## Supplementary Material 3 for "Real-time identification of epistatic interactions in SARS-CoV-2 from large genome collections": time_subset_2020-05.tsv (part 4 of 7)

pos_source	pos_target	distance	outlier	mi	feature_position_source	gene_source	codon_source	feature_codon_source	feature_position_target	gene_target	codon_target	feature_codon_target	codon_distance	interaction	name	year	month
13696	27188	13492	2	0.05165	229.0	ORF1ab	1.0	77.0	666.0	M	3.0	222.0		different gene	2020-05	2020	5
13696	27187	13491	2	0.05165	229.0	ORF1ab	1.0	77.0	665.0	M	2.0	222.0		different gene	2020-05	2020	5
13696	27186	13490	2	0.05165	229.0	ORF1ab	1.0	77.0	664.0	M	1.0	222.0		different gene	2020-05	2020	5
13696	27185	13489	2	0.05165	229.0	ORF1ab	1.0	77.0	663.0	M	3.0	221.0		different gene	2020-05	2020	5
13353	13702	349	2	0.05165	13088.0	ORF1ab	2.0	4363.0	235.0	ORF1ab	1.0	79.0	4284.0	same gene	2020-05	2020	5
13697	17411	3714	2	0.05165	230.0	ORF1ab	2.0	77.0	3944.0	ORF1ab	2.0	1315.0	1238.0	same gene	2020-05	2020	5
13697	27176	13479	2	0.05165	230.0	ORF1ab	2.0	77.0	654.0	M	3.0	218.0		different gene	2020-05	2020	5
13697	25633	11936	2	0.05165	230.0	ORF1ab	2.0	77.0	241.0	ORF3a	1.0	81.0		different gene	2020-05	2020	5
13697	27175	13478	2	0.05165	230.0	ORF1ab	2.0	77.0	653.0	M	2.0	218.0		different gene	2020-05	2020	5
13697	27174	13477	2	0.05165	230.0	ORF1ab	2.0	77.0	652.0	M	1.0	218.0		different gene	2020-05	2020	5
13697	27173	13476	2	0.05165	230.0	ORF1ab	2.0	77.0	651.0	M	3.0	217.0		different gene	2020-05	2020	5
13697	27172	13475	2	0.05165	230.0	ORF1ab	2.0	77.0	650.0	M	2.0	217.0		different gene	2020-05	2020	5
13697	27171	13474	2	0.05165	230.0	ORF1ab	2.0	77.0	649.0	M	1.0	217.0		different gene	2020-05	2020	5
13697	27170	13473	2	0.05165	230.0	ORF1ab	2.0	77.0	648.0	M	3.0	216.0		different gene	2020-05	2020	5
13697	25640	11943	2	0.05165	230.0	ORF1ab	2.0	77.0	248.0	ORF3a	2.0	83.0		different gene	2020-05	2020	5
13697	25639	11942	2	0.05165	230.0	ORF1ab	2.0	77.0	247.0	ORF3a	1.0	83.0		different gene	2020-05	2020	5
13697	25638	11941	2	0.05165	230.0	ORF1ab	2.0	77.0	246.0	ORF3a	3.0	82.0		different gene	2020-05	2020	5
13697	25637	11940	2	0.05165	230.0	ORF1ab	2.0	77.0	245.0	ORF3a	2.0	82.0		different gene	2020-05	2020	5
13697	25636	11939	2	0.05165	230.0	ORF1ab	2.0	77.0	244.0	ORF3a	1.0	82.0		different gene	2020-05	2020	5
13697	25632	11935	2	0.05165	230.0	ORF1ab	2.0	77.0	240.0	ORF3a	3.0	80.0		different gene	2020-05	2020	5
13697	17412	3715	2	0.05165	230.0	ORF1ab	2.0	77.0	3945.0	ORF1ab	3.0	1315.0	1238.0	same gene	2020-05	2020	5
13697	25631	11934	2	0.05165	230.0	ORF1ab	2.0	77.0	239.0	ORF3a	2.0	80.0		different gene	2020-05	2020	5
13697	17424	3727	2	0.05165	230.0	ORF1ab	2.0	77.0	3957.0	ORF1ab	3.0	1319.0	1242.0	same gene	2020-05	2020	5
13697	17422	3725	2	0.05165	230.0	ORF1ab	2.0	77.0	3955.0	ORF1ab	1.0	1319.0	1242.0	same gene	2020-05	2020	5
13697	17421	3724	2	0.05165	230.0	ORF1ab	2.0	77.0	3954.0	ORF1ab	3.0	1318.0	1241.0	same gene	2020-05	2020	5
13697	17420	3723	2	0.05165	230.0	ORF1ab	2.0	77.0	3953.0	ORF1ab	2.0	1318.0	1241.0	same gene	2020-05	2020	5
13697	17419	3722	2	0.05165	230.0	ORF1ab	2.0	77.0	3952.0	ORF1ab	1.0	1318.0	1241.0	same gene	2020-05	2020	5
13697	17417	3720	2	0.05165	230.0	ORF1ab	2.0	77.0	3950.0	ORF1ab	2.0	1317.0	1240.0	same gene	2020-05	2020	5
13697	17416	3719	2	0.05165	230.0	ORF1ab	2.0	77.0	3949.0	ORF1ab	1.0	1317.0	1240.0	same gene	2020-05	2020	5
13697	17415	3718	2	0.05165	230.0	ORF1ab	2.0	77.0	3948.0	ORF1ab	3.0	1316.0	1239.0	same gene	2020-05	2020	5
13697	17414	3717	2	0.05165	230.0	ORF1ab	2.0	77.0	3947.0	ORF1ab	2.0	1316.0	1239.0	same gene	2020-05	2020	5
13697	17413	3716	2	0.05165	230.0	ORF1ab	2.0	77.0	3946.0	ORF1ab	1.0	1316.0	1239.0	same gene	2020-05	2020	5
13351	13659	308	2	0.05165	13086.0	ORF1ab	3.0	4362.0	192.0	ORF1ab	3.0	64.0	4298.0	same gene	2020-05	2020	5
13351	13656	305	2	0.05165	13086.0	ORF1ab	3.0	4362.0	189.0	ORF1ab	3.0	63.0	4299.0	same gene	2020-05	2020	5
13663	27188	13525	2	0.05165	196.0	ORF1ab	1.0	66.0	666.0	M	3.0	222.0		different gene	2020-05	2020	5
9824	13701	3877	2	0.05165	9559.0	ORF1ab	1.0	3187.0	234.0	ORF1ab	3.0	78.0	3109.0	same gene	2020-05	2020	5
13355	13696	341	2	0.05165	13090.0	ORF1ab	1.0	4364.0	229.0	ORF1ab	1.0	77.0	4287.0	same gene	2020-05	2020	5
13355	13697	342	2	0.05165	13090.0	ORF1ab	1.0	4364.0	230.0	ORF1ab	2.0	77.0	4287.0	same gene	2020-05	2020	5
13355	13698	343	2	0.05165	13090.0	ORF1ab	1.0	4364.0	231.0	ORF1ab	3.0	77.0	4287.0	same gene	2020-05	2020	5
13355	13699	344	2	0.05165	13090.0	ORF1ab	1.0	4364.0	232.0	ORF1ab	1.0	78.0	4286.0	same gene	2020-05	2020	5
13355	13700	345	2	0.05165	13090.0	ORF1ab	1.0	4364.0	233.0	ORF1ab	2.0	78.0	4286.0	same gene	2020-05	2020	5
13355	13701	346	2	0.05165	13090.0	ORF1ab	1.0	4364.0	234.0	ORF1ab	3.0	78.0	4286.0	same gene	2020-05	2020	5
13355	13702	347	2	0.05165	13090.0	ORF1ab	1.0	4364.0	235.0	ORF1ab	1.0	79.0	4285.0	same gene	2020-05	2020	5
13355	13703	348	2	0.05165	13090.0	ORF1ab	1.0	4364.0	236.0	ORF1ab	2.0	79.0	4285.0	same gene	2020-05	2020	5
13355	13704	349	2	0.05165	13090.0	ORF1ab	1.0	4364.0	237.0	ORF1ab	3.0	79.0	4285.0	same gene	2020-05	2020	5
13355	13705	350	2	0.05165	13090.0	ORF1ab	1.0	4364.0	238.0	ORF1ab	1.0	80.0	4284.0	same gene	2020-05	2020	5
9827	13655	3828	2	0.05165	9562.0	ORF1ab	1.0	3188.0	188.0	ORF1ab	2.0	63.0	3125.0	same gene	2020-05	2020	5
9827	13656	3829	2	0.05165	9562.0	ORF1ab	1.0	3188.0	189.0	ORF1ab	3.0	63.0	3125.0	same gene	2020-05	2020	5
9827	13657	3830	2	0.05165	9562.0	ORF1ab	1.0	3188.0	190.0	ORF1ab	1.0	64.0	3124.0	same gene	2020-05	2020	5
9827	13659	3832	2	0.05165	9562.0	ORF1ab	1.0	3188.0	192.0	ORF1ab	3.0	64.0	3124.0	same gene	2020-05	2020	5
9827	13660	3833	2	0.05165	9562.0	ORF1ab	1.0	3188.0	193.0	ORF1ab	1.0	65.0	3123.0	same gene	2020-05	2020	5
9827	13661	3834	2	0.05165	9562.0	ORF1ab	1.0	3188.0	194.0	ORF1ab	2.0	65.0	3123.0	same gene	2020-05	2020	5
9827	13662	3835	2	0.05165	9562.0	ORF1ab	1.0	3188.0	195.0	ORF1ab	3.0	65.0	3123.0	same gene	2020-05	2020	5
9827	13663	3836	2	0.05165	9562.0	ORF1ab	1.0	3188.0	196.0	ORF1ab	1.0	66.0	3122.0	same gene	2020-05	2020	5
9827	13696	3869	2	0.05165	9562.0	ORF1ab	1.0	3188.0	229.0	ORF1ab	1.0	77.0	3111.0	same gene	2020-05	2020	5
9827	13697	3870	2	0.05165	9562.0	ORF1ab	1.0	3188.0	230.0	ORF1ab	2.0	77.0	3111.0	same gene	2020-05	2020	5
9827	13698	3871	2	0.05165	9562.0	ORF1ab	1.0	3188.0	231.0	ORF1ab	3.0	77.0	3111.0	same gene	2020-05	2020	5
9827	13699	3872	2	0.05165	9562.0	ORF1ab	1.0	3188.0	232.0	ORF1ab	1.0	78.0	3110.0	same gene	2020-05	2020	5
9824	13705	3881	2	0.05165	9559.0	ORF1ab	1.0	3187.0	238.0	ORF1ab	1.0	80.0	3107.0	same gene	2020-05	2020	5
9824	13704	3880	2	0.05165	9559.0	ORF1ab	1.0	3187.0	237.0	ORF1ab	3.0	79.0	3108.0	same gene	2020-05	2020	5
9824	13703	3879	2	0.05165	9559.0	ORF1ab	1.0	3187.0	236.0	ORF1ab	2.0	79.0	3108.0	same gene	2020-05	2020	5
13355	13663	308	2	0.05165	13090.0	ORF1ab	1.0	4364.0	196.0	ORF1ab	1.0	66.0	4298.0	same gene	2020-05	2020	5
13355	13662	307	2	0.05165	13090.0	ORF1ab	1.0	4364.0	195.0	ORF1ab	3.0	65.0	4299.0	same gene	2020-05	2020	5
13355	13661	306	2	0.05165	13090.0	ORF1ab	1.0	4364.0	194.0	ORF1ab	2.0	65.0	4299.0	same gene	2020-05	2020	5
9826	13703	3877	2	0.05165	9561.0	ORF1ab	3.0	3187.0	236.0	ORF1ab	2.0	79.0	3108.0	same gene	2020-05	2020	5
1615	13700	12085	2	0.05165	1350.0	ORF1ab	3.0	450.0	233.0	ORF1ab	2.0	78.0	372.0	same gene	2020-05	2020	5
1615	13699	12084	2	0.05165	1350.0	ORF1ab	3.0	450.0	232.0	ORF1ab	1.0	78.0	372.0	same gene	2020-05	2020	5
1615	13698	12083	2	0.05165	1350.0	ORF1ab	3.0	450.0	231.0	ORF1ab	3.0	77.0	373.0	same gene	2020-05	2020	5
1615	13697	12082	2	0.05165	1350.0	ORF1ab	3.0	450.0	230.0	ORF1ab	2.0	77.0	373.0	same gene	2020-05	2020	5
1615	13696	12081	2	0.05165	1350.0	ORF1ab	3.0	450.0	229.0	ORF1ab	1.0	77.0	373.0	same gene	2020-05	2020	5
1615	13663	12048	2	0.05165	1350.0	ORF1ab	3.0	450.0	196.0	ORF1ab	1.0	66.0	384.0	same gene	2020-05	2020	5
1615	13662	12047	2	0.05165	1350.0	ORF1ab	3.0	450.0	195.0	ORF1ab	3.0	65.0	385.0	same gene	2020-05	2020	5
9826	13699	3873	2	0.05165	9561.0	ORF1ab	3.0	3187.0	232.0	ORF1ab	1.0	78.0	3109.0	same gene	2020-05	2020	5
9826	13700	3874	2	0.05165	9561.0	ORF1ab	3.0	3187.0	233.0	ORF1ab	2.0	78.0	3109.0	same gene	2020-05	2020	5
9826	13701	3875	2	0.05165	9561.0	ORF1ab	3.0	3187.0	234.0	ORF1ab	3.0	78.0	3109.0	same gene	2020-05	2020	5
9826	13702	3876	2	0.05165	9561.0	ORF1ab	3.0	3187.0	235.0	ORF1ab	1.0	79.0	3108.0	same gene	2020-05	2020	5
9826	13704	3878	2	0.05165	9561.0	ORF1ab	3.0	3187.0	237.0	ORF1ab	3.0	79.0	3108.0	same gene	2020-05	2020	5
13355	13660	305	2	0.05165	13090.0	ORF1ab	1.0	4364.0	193.0	ORF1ab	1.0	65.0	4299.0	same gene	2020-05	2020	5
9826	13705	3879	2	0.05165	9561.0	ORF1ab	3.0	3187.0	238.0	ORF1ab	1.0	80.0	3107.0	same gene	2020-05	2020	5
1615	13661	12046	2	0.05165	1350.0	ORF1ab	3.0	450.0	194.0	ORF1ab	2.0	65.0	385.0	same gene	2020-05	2020	5
1615	13660	12045	2	0.05165	1350.0	ORF1ab	3.0	450.0	193.0	ORF1ab	1.0	65.0	385.0	same gene	2020-05	2020	5
1615	13659	12044	2	0.05165	1350.0	ORF1ab	3.0	450.0	192.0	ORF1ab	3.0	64.0	386.0	same gene	2020-05	2020	5
1615	13657	12042	2	0.05165	1350.0	ORF1ab	3.0	450.0	190.0	ORF1ab	1.0	64.0	386.0	same gene	2020-05	2020	5
1615	13656	12041	2	0.05165	1350.0	ORF1ab	3.0	450.0	189.0	ORF1ab	3.0	63.0	387.0	same gene	2020-05	2020	5
1615	13655	12040	2	0.05165	1350.0	ORF1ab	3.0	450.0	188.0	ORF1ab	2.0	63.0	387.0	same gene	2020-05	2020	5
13355	13655	300	2	0.05165	13090.0	ORF1ab	1.0	4364.0	188.0	ORF1ab	2.0	63.0	4301.0	same gene	2020-05	2020	5
13355	13656	301	2	0.05165	13090.0	ORF1ab	1.0	4364.0	189.0	ORF1ab	3.0	63.0	4301.0	same gene	2020-05	2020	5
13355	13657	302	2	0.05165	13090.0	ORF1ab	1.0	4364.0	190.0	ORF1ab	1.0	64.0	4300.0	same gene	2020-05	2020	5
13355	13659	304	2	0.05165	13090.0	ORF1ab	1.0	4364.0	192.0	ORF1ab	3.0	64.0	4300.0	same gene	2020-05	2020	5
9824	13702	3878	2	0.05165	9559.0	ORF1ab	1.0	3187.0	235.0	ORF1ab	1.0	79.0	3108.0	same gene	2020-05	2020	5
9824	13700	3876	2	0.05165	9559.0	ORF1ab	1.0	3187.0	233.0	ORF1ab	2.0	78.0	3109.0	same gene	2020-05	2020	5
13351	13655	304	2	0.05165	13086.0	ORF1ab	3.0	4362.0	188.0	ORF1ab	2.0	63.0	4299.0	same gene	2020-05	2020	5
9827	13700	3873	2	0.05165	9562.0	ORF1ab	1.0	3188.0	233.0	ORF1ab	2.0	78.0	3110.0	same gene	2020-05	2020	5
13349	13697	348	2	0.05165	13084.0	ORF1ab	1.0	4362.0	230.0	ORF1ab	2.0	77.0	4285.0	same gene	2020-05	2020	5
13349	13696	347	2	0.05165	13084.0	ORF1ab	1.0	4362.0	229.0	ORF1ab	1.0	77.0	4285.0	same gene	2020-05	2020	5
13349	13663	314	2	0.05165	13084.0	ORF1ab	1.0	4362.0	196.0	ORF1ab	1.0	66.0	4296.0	same gene	2020-05	2020	5
13349	13662	313	2	0.05165	13084.0	ORF1ab	1.0	4362.0	195.0	ORF1ab	3.0	65.0	4297.0	same gene	2020-05	2020	5
13349	13661	312	2	0.05165	13084.0	ORF1ab	1.0	4362.0	194.0	ORF1ab	2.0	65.0	4297.0	same gene	2020-05	2020	5
13349	13660	311	2	0.05165	13084.0	ORF1ab	1.0	4362.0	193.0	ORF1ab	1.0	65.0	4297.0	same gene	2020-05	2020	5
13349	13659	310	2	0.05165	13084.0	ORF1ab	1.0	4362.0	192.0	ORF1ab	3.0	64.0	4298.0	same gene	2020-05	2020	5
13349	13657	308	2	0.05165	13084.0	ORF1ab	1.0	4362.0	190.0	ORF1ab	1.0	64.0	4298.0	same gene	2020-05	2020	5
13349	13656	307	2	0.05165	13084.0	ORF1ab	1.0	4362.0	189.0	ORF1ab	3.0	63.0	4299.0	same gene	2020-05	2020	5
13663	27224	13561	2	0.05165	196.0	ORF1ab	1.0	66.0	23.0	ORF6	2.0	8.0		different gene	2020-05	2020	5
13349	13655	306	2	0.05165	13084.0	ORF1ab	1.0	4362.0	188.0	ORF1ab	2.0	63.0	4299.0	same gene	2020-05	2020	5
13663	27223	13560	2	0.05165	196.0	ORF1ab	1.0	66.0	22.0	ORF6	1.0	8.0		different gene	2020-05	2020	5
13663	27222	13559	2	0.05165	196.0	ORF1ab	1.0	66.0	21.0	ORF6	3.0	7.0		different gene	2020-05	2020	5
13663	27221	13558	2	0.05165	196.0	ORF1ab	1.0	66.0	20.0	ORF6	2.0	7.0		different gene	2020-05	2020	5
13663	27220	13557	2	0.05165	196.0	ORF1ab	1.0	66.0	19.0	ORF6	1.0	7.0		different gene	2020-05	2020	5
13663	27219	13556	2	0.05165	196.0	ORF1ab	1.0	66.0	18.0	ORF6	3.0	6.0		different gene	2020-05	2020	5
13663	27218	13555	2	0.05165	196.0	ORF1ab	1.0	66.0	17.0	ORF6	2.0	6.0		different gene	2020-05	2020	5
13663	27199	13536	2	0.05165	196.0	ORF1ab	1.0	66.0						different gene	2020-05	2020	5
13663	27197	13534	2	0.05165	196.0	ORF1ab	1.0	66.0						different gene	2020-05	2020	5
13663	27195	13532	2	0.05165	196.0	ORF1ab	1.0	66.0						different gene	2020-05	2020	5
13663	27194	13531	2	0.05165	196.0	ORF1ab	1.0	66.0						different gene	2020-05	2020	5
13663	27193	13530	2	0.05165	196.0	ORF1ab	1.0	66.0						different gene	2020-05	2020	5
13663	27192	13529	2	0.05165	196.0	ORF1ab	1.0	66.0						different gene	2020-05	2020	5
13663	27191	13528	2	0.05165	196.0	ORF1ab	1.0	66.0	669.0	M	3.0	223.0		different gene	2020-05	2020	5
13663	27190	13527	2	0.05165	196.0	ORF1ab	1.0	66.0	668.0	M	2.0	223.0		different gene	2020-05	2020	5
13349	13698	349	2	0.05165	13084.0	ORF1ab	1.0	4362.0	231.0	ORF1ab	3.0	77.0	4285.0	same gene	2020-05	2020	5
13663	27227	13564	2	0.05165	196.0	ORF1ab	1.0	66.0	26.0	ORF6	2.0	9.0		different gene	2020-05	2020	5
13349	13699	350	2	0.05165	13084.0	ORF1ab	1.0	4362.0	232.0	ORF1ab	1.0	78.0	4284.0	same gene	2020-05	2020	5
9824	13662	3838	2	0.05165	9559.0	ORF1ab	1.0	3187.0	195.0	ORF1ab	3.0	65.0	3122.0	same gene	2020-05	2020	5
9827	13701	3874	2	0.05165	9562.0	ORF1ab	1.0	3188.0	234.0	ORF1ab	3.0	78.0	3110.0	same gene	2020-05	2020	5
9824	13699	3875	2	0.05165	9559.0	ORF1ab	1.0	3187.0	232.0	ORF1ab	1.0	78.0	3109.0	same gene	2020-05	2020	5
9827	13702	3875	2	0.05165	9562.0	ORF1ab	1.0	3188.0	235.0	ORF1ab	1.0	79.0	3109.0	same gene	2020-05	2020	5
9824	13698	3874	2	0.05165	9559.0	ORF1ab	1.0	3187.0	231.0	ORF1ab	3.0	77.0	3110.0	same gene	2020-05	2020	5
9827	13703	3876	2	0.05165	9562.0	ORF1ab	1.0	3188.0	236.0	ORF1ab	2.0	79.0	3109.0	same gene	2020-05	2020	5
9827	13704	3877	2	0.05165	9562.0	ORF1ab	1.0	3188.0	237.0	ORF1ab	3.0	79.0	3109.0	same gene	2020-05	2020	5
13349	13705	356	2	0.05165	13084.0	ORF1ab	1.0	4362.0	238.0	ORF1ab	1.0	80.0	4282.0	same gene	2020-05	2020	5
13349	13704	355	2	0.05165	13084.0	ORF1ab	1.0	4362.0	237.0	ORF1ab	3.0	79.0	4283.0	same gene	2020-05	2020	5
9824	13697	3873	2	0.05165	9559.0	ORF1ab	1.0	3187.0	230.0	ORF1ab	2.0	77.0	3110.0	same gene	2020-05	2020	5
9824	13696	3872	2	0.05165	9559.0	ORF1ab	1.0	3187.0	229.0	ORF1ab	1.0	77.0	3110.0	same gene	2020-05	2020	5
9824	13663	3839	2	0.05165	9559.0	ORF1ab	1.0	3187.0	196.0	ORF1ab	1.0	66.0	3121.0	same gene	2020-05	2020	5
9827	13705	3878	2	0.05165	9562.0	ORF1ab	1.0	3188.0	238.0	ORF1ab	1.0	80.0	3108.0	same gene	2020-05	2020	5
13663	27229	13566	2	0.05165	196.0	ORF1ab	1.0	66.0	28.0	ORF6	1.0	10.0		different gene	2020-05	2020	5
13702	17422	3720	2	0.05165	235.0	ORF1ab	1.0	79.0	3955.0	ORF1ab	1.0	1319.0	1240.0	same gene	2020-05	2020	5
9824	13660	3836	2	0.05165	9559.0	ORF1ab	1.0	3187.0	193.0	ORF1ab	1.0	65.0	3122.0	same gene	2020-05	2020	5
9824	13659	3835	2	0.05165	9559.0	ORF1ab	1.0	3187.0	192.0	ORF1ab	3.0	64.0	3123.0	same gene	2020-05	2020	5
9824	13657	3833	2	0.05165	9559.0	ORF1ab	1.0	3187.0	190.0	ORF1ab	1.0	64.0	3123.0	same gene	2020-05	2020	5
13655	4982	8673	2	0.05165	188.0	ORF1ab	2.0	63.0	4717.0	ORF1ab	1.0	1573.0	1510.0	same gene	2020-05	2020	5
13349	13703	354	2	0.05165	13084.0	ORF1ab	1.0	4362.0	236.0	ORF1ab	2.0	79.0	4283.0	same gene	2020-05	2020	5
9824	13656	3832	2	0.05165	9559.0	ORF1ab	1.0	3187.0	189.0	ORF1ab	3.0	63.0	3124.0	same gene	2020-05	2020	5
9824	13655	3831	2	0.05165	9559.0	ORF1ab	1.0	3187.0	188.0	ORF1ab	2.0	63.0	3124.0	same gene	2020-05	2020	5
13349	13702	353	2	0.05165	13084.0	ORF1ab	1.0	4362.0	235.0	ORF1ab	1.0	79.0	4283.0	same gene	2020-05	2020	5
13349	13701	352	2	0.05165	13084.0	ORF1ab	1.0	4362.0	234.0	ORF1ab	3.0	78.0	4284.0	same gene	2020-05	2020	5
13349	13700	351	2	0.05165	13084.0	ORF1ab	1.0	4362.0	233.0	ORF1ab	2.0	78.0	4284.0	same gene	2020-05	2020	5
1615	13701	12086	2	0.05165	1350.0	ORF1ab	3.0	450.0	234.0	ORF1ab	3.0	78.0	372.0	same gene	2020-05	2020	5
9826	13698	3872	2	0.05165	9561.0	ORF1ab	3.0	3187.0	231.0	ORF1ab	3.0	77.0	3110.0	same gene	2020-05	2020	5
9826	13697	3871	2	0.05165	9561.0	ORF1ab	3.0	3187.0	230.0	ORF1ab	2.0	77.0	3110.0	same gene	2020-05	2020	5
9826	13696	3870	2	0.05165	9561.0	ORF1ab	3.0	3187.0	229.0	ORF1ab	1.0	77.0	3110.0	same gene	2020-05	2020	5
13657	13327	330	2	0.05165	190.0	ORF1ab	1.0	64.0	13062.0	ORF1ab	3.0	4354.0	4290.0	same gene	2020-05	2020	5
13659	13327	332	2	0.05165	192.0	ORF1ab	3.0	64.0	13062.0	ORF1ab	3.0	4354.0	4290.0	same gene	2020-05	2020	5
13660	13327	333	2	0.05165	193.0	ORF1ab	1.0	65.0	13062.0	ORF1ab	3.0	4354.0	4289.0	same gene	2020-05	2020	5
13661	13327	334	2	0.05165	194.0	ORF1ab	2.0	65.0	13062.0	ORF1ab	3.0	4354.0	4289.0	same gene	2020-05	2020	5
13662	13327	335	2	0.05165	195.0	ORF1ab	3.0	65.0	13062.0	ORF1ab	3.0	4354.0	4289.0	same gene	2020-05	2020	5
13663	13327	336	2	0.05165	196.0	ORF1ab	1.0	66.0	13062.0	ORF1ab	3.0	4354.0	4288.0	same gene	2020-05	2020	5
13696	13327	369	2	0.05165	229.0	ORF1ab	1.0	77.0	13062.0	ORF1ab	3.0	4354.0	4277.0	same gene	2020-05	2020	5
13697	13327	370	2	0.05165	230.0	ORF1ab	2.0	77.0	13062.0	ORF1ab	3.0	4354.0	4277.0	same gene	2020-05	2020	5
13698	13327	371	2	0.05165	231.0	ORF1ab	3.0	77.0	13062.0	ORF1ab	3.0	4354.0	4277.0	same gene	2020-05	2020	5
13699	13327	372	2	0.05165	232.0	ORF1ab	1.0	78.0	13062.0	ORF1ab	3.0	4354.0	4276.0	same gene	2020-05	2020	5
13354	13697	343	2	0.05165	13089.0	ORF1ab	3.0	4363.0	230.0	ORF1ab	2.0	77.0	4286.0	same gene	2020-05	2020	5
13354	13698	344	2	0.05165	13089.0	ORF1ab	3.0	4363.0	231.0	ORF1ab	3.0	77.0	4286.0	same gene	2020-05	2020	5
13700	13327	373	2	0.05165	233.0	ORF1ab	2.0	78.0	13062.0	ORF1ab	3.0	4354.0	4276.0	same gene	2020-05	2020	5
13354	13699	345	2	0.05165	13089.0	ORF1ab	3.0	4363.0	232.0	ORF1ab	1.0	78.0	4285.0	same gene	2020-05	2020	5
13701	13327	374	2	0.05165	234.0	ORF1ab	3.0	78.0	13062.0	ORF1ab	3.0	4354.0	4276.0	same gene	2020-05	2020	5
13702	13327	375	2	0.05165	235.0	ORF1ab	1.0	79.0	13062.0	ORF1ab	3.0	4354.0	4275.0	same gene	2020-05	2020	5
13703	13327	376	2	0.05165	236.0	ORF1ab	2.0	79.0	13062.0	ORF1ab	3.0	4354.0	4275.0	same gene	2020-05	2020	5
13704	13327	377	2	0.05165	237.0	ORF1ab	3.0	79.0	13062.0	ORF1ab	3.0	4354.0	4275.0	same gene	2020-05	2020	5
13705	13327	378	2	0.05165	238.0	ORF1ab	1.0	80.0	13062.0	ORF1ab	3.0	4354.0	4274.0	same gene	2020-05	2020	5
3496	13699	10203	2	0.05165	3231.0	ORF1ab	3.0	1077.0	232.0	ORF1ab	1.0	78.0	999.0	same gene	2020-05	2020	5
3496	13700	10204	2	0.05165	3231.0	ORF1ab	3.0	1077.0	233.0	ORF1ab	2.0	78.0	999.0	same gene	2020-05	2020	5
3496	13701	10205	2	0.05165	3231.0	ORF1ab	3.0	1077.0	234.0	ORF1ab	3.0	78.0	999.0	same gene	2020-05	2020	5
3496	13702	10206	2	0.05165	3231.0	ORF1ab	3.0	1077.0	235.0	ORF1ab	1.0	79.0	998.0	same gene	2020-05	2020	5
13354	13700	346	2	0.05165	13089.0	ORF1ab	3.0	4363.0	233.0	ORF1ab	2.0	78.0	4285.0	same gene	2020-05	2020	5
3496	13703	10207	2	0.05165	3231.0	ORF1ab	3.0	1077.0	236.0	ORF1ab	2.0	79.0	998.0	same gene	2020-05	2020	5
13656	13327	329	2	0.05165	189.0	ORF1ab	3.0	63.0	13062.0	ORF1ab	3.0	4354.0	4291.0	same gene	2020-05	2020	5
13655	13327	328	2	0.05165	188.0	ORF1ab	2.0	63.0	13062.0	ORF1ab	3.0	4354.0	4291.0	same gene	2020-05	2020	5
13354	13696	342	2	0.05165	13089.0	ORF1ab	3.0	4363.0	229.0	ORF1ab	1.0	77.0	4286.0	same gene	2020-05	2020	5
13699	13317	382	2	0.05165	232.0	ORF1ab	1.0	78.0	13052.0	ORF1ab	2.0	4351.0	4273.0	same gene	2020-05	2020	5
13656	13317	339	2	0.05165	189.0	ORF1ab	3.0	63.0	13052.0	ORF1ab	2.0	4351.0	4288.0	same gene	2020-05	2020	5
13657	13317	340	2	0.05165	190.0	ORF1ab	1.0	64.0	13052.0	ORF1ab	2.0	4351.0	4287.0	same gene	2020-05	2020	5
13659	13317	342	2	0.05165	192.0	ORF1ab	3.0	64.0	13052.0	ORF1ab	2.0	4351.0	4287.0	same gene	2020-05	2020	5
13660	13317	343	2	0.05165	193.0	ORF1ab	1.0	65.0	13052.0	ORF1ab	2.0	4351.0	4286.0	same gene	2020-05	2020	5
13661	13317	344	2	0.05165	194.0	ORF1ab	2.0	65.0	13052.0	ORF1ab	2.0	4351.0	4286.0	same gene	2020-05	2020	5
13662	13317	345	2	0.05165	195.0	ORF1ab	3.0	65.0	13052.0	ORF1ab	2.0	4351.0	4286.0	same gene	2020-05	2020	5
13663	13317	346	2	0.05165	196.0	ORF1ab	1.0	66.0	13052.0	ORF1ab	2.0	4351.0	4285.0	same gene	2020-05	2020	5
13354	13655	301	2	0.05165	13089.0	ORF1ab	3.0	4363.0	188.0	ORF1ab	2.0	63.0	4300.0	same gene	2020-05	2020	5
13696	13317	379	2	0.05165	229.0	ORF1ab	1.0	77.0	13052.0	ORF1ab	2.0	4351.0	4274.0	same gene	2020-05	2020	5
13697	13317	380	2	0.05165	230.0	ORF1ab	2.0	77.0	13052.0	ORF1ab	2.0	4351.0	4274.0	same gene	2020-05	2020	5
13698	13317	381	2	0.05165	231.0	ORF1ab	3.0	77.0	13052.0	ORF1ab	2.0	4351.0	4274.0	same gene	2020-05	2020	5
13700	13317	383	2	0.05165	233.0	ORF1ab	2.0	78.0	13052.0	ORF1ab	2.0	4351.0	4273.0	same gene	2020-05	2020	5
13354	13663	309	2	0.05165	13089.0	ORF1ab	3.0	4363.0	196.0	ORF1ab	1.0	66.0	4297.0	same gene	2020-05	2020	5
13701	13317	384	2	0.05165	234.0	ORF1ab	3.0	78.0	13052.0	ORF1ab	2.0	4351.0	4273.0	same gene	2020-05	2020	5
13702	13317	385	2	0.05165	235.0	ORF1ab	1.0	79.0	13052.0	ORF1ab	2.0	4351.0	4272.0	same gene	2020-05	2020	5
13703	13317	386	2	0.05165	236.0	ORF1ab	2.0	79.0	13052.0	ORF1ab	2.0	4351.0	4272.0	same gene	2020-05	2020	5
13704	13317	387	2	0.05165	237.0	ORF1ab	3.0	79.0	13052.0	ORF1ab	2.0	4351.0	4272.0	same gene	2020-05	2020	5
13705	13317	388	2	0.05165	238.0	ORF1ab	1.0	80.0	13052.0	ORF1ab	2.0	4351.0	4271.0	same gene	2020-05	2020	5
13354	13656	302	2	0.05165	13089.0	ORF1ab	3.0	4363.0	189.0	ORF1ab	3.0	63.0	4300.0	same gene	2020-05	2020	5
13354	13657	303	2	0.05165	13089.0	ORF1ab	3.0	4363.0	190.0	ORF1ab	1.0	64.0	4299.0	same gene	2020-05	2020	5
13354	13659	305	2	0.05165	13089.0	ORF1ab	3.0	4363.0	192.0	ORF1ab	3.0	64.0	4299.0	same gene	2020-05	2020	5
13354	13660	306	2	0.05165	13089.0	ORF1ab	3.0	4363.0	193.0	ORF1ab	1.0	65.0	4298.0	same gene	2020-05	2020	5
13354	13661	307	2	0.05165	13089.0	ORF1ab	3.0	4363.0	194.0	ORF1ab	2.0	65.0	4298.0	same gene	2020-05	2020	5
13354	13662	308	2	0.05165	13089.0	ORF1ab	3.0	4363.0	195.0	ORF1ab	3.0	65.0	4298.0	same gene	2020-05	2020	5
3496	13704	10208	2	0.05165	3231.0	ORF1ab	3.0	1077.0	237.0	ORF1ab	3.0	79.0	998.0	same gene	2020-05	2020	5
3496	13705	10209	2	0.05165	3231.0	ORF1ab	3.0	1077.0	238.0	ORF1ab	1.0	80.0	997.0	same gene	2020-05	2020	5
13354	13701	347	2	0.05165	13089.0	ORF1ab	3.0	4363.0	234.0	ORF1ab	3.0	78.0	4285.0	same gene	2020-05	2020	5
1615	13704	12089	2	0.05165	1350.0	ORF1ab	3.0	450.0	237.0	ORF1ab	3.0	79.0	371.0	same gene	2020-05	2020	5
13350	13699	349	2	0.05165	13085.0	ORF1ab	2.0	4362.0	232.0	ORF1ab	1.0	78.0	4284.0	same gene	2020-05	2020	5
13350	13698	348	2	0.05165	13085.0	ORF1ab	2.0	4362.0	231.0	ORF1ab	3.0	77.0	4285.0	same gene	2020-05	2020	5
13350	13697	347	2	0.05165	13085.0	ORF1ab	2.0	4362.0	230.0	ORF1ab	2.0	77.0	4285.0	same gene	2020-05	2020	5
1615	13705	12090	2	0.05165	1350.0	ORF1ab	3.0	450.0	238.0	ORF1ab	1.0	80.0	370.0	same gene	2020-05	2020	5
13350	13696	346	2	0.05165	13085.0	ORF1ab	2.0	4362.0	229.0	ORF1ab	1.0	77.0	4285.0	same gene	2020-05	2020	5
13350	13663	313	2	0.05165	13085.0	ORF1ab	2.0	4362.0	196.0	ORF1ab	1.0	66.0	4296.0	same gene	2020-05	2020	5
13350	13662	312	2	0.05165	13085.0	ORF1ab	2.0	4362.0	195.0	ORF1ab	3.0	65.0	4297.0	same gene	2020-05	2020	5
13350	13661	311	2	0.05165	13085.0	ORF1ab	2.0	4362.0	194.0	ORF1ab	2.0	65.0	4297.0	same gene	2020-05	2020	5
13350	13660	310	2	0.05165	13085.0	ORF1ab	2.0	4362.0	193.0	ORF1ab	1.0	65.0	4297.0	same gene	2020-05	2020	5
13350	13659	309	2	0.05165	13085.0	ORF1ab	2.0	4362.0	192.0	ORF1ab	3.0	64.0	4298.0	same gene	2020-05	2020	5
13350	13657	307	2	0.05165	13085.0	ORF1ab	2.0	4362.0	190.0	ORF1ab	1.0	64.0	4298.0	same gene	2020-05	2020	5
13350	13656	306	2	0.05165	13085.0	ORF1ab	2.0	4362.0	189.0	ORF1ab	3.0	63.0	4299.0	same gene	2020-05	2020	5
13350	13701	351	2	0.05165	13085.0	ORF1ab	2.0	4362.0	234.0	ORF1ab	3.0	78.0	4284.0	same gene	2020-05	2020	5
13350	13655	305	2	0.05165	13085.0	ORF1ab	2.0	4362.0	188.0	ORF1ab	2.0	63.0	4299.0	same gene	2020-05	2020	5
1615	13703	12088	2	0.05165	1350.0	ORF1ab	3.0	450.0	236.0	ORF1ab	2.0	79.0	371.0	same gene	2020-05	2020	5
1615	13702	12087	2	0.05165	1350.0	ORF1ab	3.0	450.0	235.0	ORF1ab	1.0	79.0	371.0	same gene	2020-05	2020	5
9826	13655	3829	2	0.05165	9561.0	ORF1ab	3.0	3187.0	188.0	ORF1ab	2.0	63.0	3124.0	same gene	2020-05	2020	5
9826	13656	3830	2	0.05165	9561.0	ORF1ab	3.0	3187.0	189.0	ORF1ab	3.0	63.0	3124.0	same gene	2020-05	2020	5
9826	13657	3831	2	0.05165	9561.0	ORF1ab	3.0	3187.0	190.0	ORF1ab	1.0	64.0	3123.0	same gene	2020-05	2020	5
9826	13659	3833	2	0.05165	9561.0	ORF1ab	3.0	3187.0	192.0	ORF1ab	3.0	64.0	3123.0	same gene	2020-05	2020	5
9826	13660	3834	2	0.05165	9561.0	ORF1ab	3.0	3187.0	193.0	ORF1ab	1.0	65.0	3122.0	same gene	2020-05	2020	5
9826	13661	3835	2	0.05165	9561.0	ORF1ab	3.0	3187.0	194.0	ORF1ab	2.0	65.0	3122.0	same gene	2020-05	2020	5
9826	13662	3836	2	0.05165	9561.0	ORF1ab	3.0	3187.0	195.0	ORF1ab	3.0	65.0	3122.0	same gene	2020-05	2020	5
9826	13663	3837	2	0.05165	9561.0	ORF1ab	3.0	3187.0	196.0	ORF1ab	1.0	66.0	3121.0	same gene	2020-05	2020	5
13350	13700	350	2	0.05165	13085.0	ORF1ab	2.0	4362.0	233.0	ORF1ab	2.0	78.0	4284.0	same gene	2020-05	2020	5
13350	13702	352	2	0.05165	13085.0	ORF1ab	2.0	4362.0	235.0	ORF1ab	1.0	79.0	4283.0	same gene	2020-05	2020	5
13354	13702	348	2	0.05165	13089.0	ORF1ab	3.0	4363.0	235.0	ORF1ab	1.0	79.0	4284.0	same gene	2020-05	2020	5
13696	4981	8715	2	0.05165	229.0	ORF1ab	1.0	77.0	4716.0	ORF1ab	3.0	1572.0	1495.0	same gene	2020-05	2020	5
13655	4981	8674	2	0.05165	188.0	ORF1ab	2.0	63.0	4716.0	ORF1ab	3.0	1572.0	1509.0	same gene	2020-05	2020	5
13656	4981	8675	2	0.05165	189.0	ORF1ab	3.0	63.0	4716.0	ORF1ab	3.0	1572.0	1509.0	same gene	2020-05	2020	5
13657	4981	8676	2	0.05165	190.0	ORF1ab	1.0	64.0	4716.0	ORF1ab	3.0	1572.0	1508.0	same gene	2020-05	2020	5
13659	4981	8678	2	0.05165	192.0	ORF1ab	3.0	64.0	4716.0	ORF1ab	3.0	1572.0	1508.0	same gene	2020-05	2020	5
13660	4981	8679	2	0.05165	193.0	ORF1ab	1.0	65.0	4716.0	ORF1ab	3.0	1572.0	1507.0	same gene	2020-05	2020	5
13661	4981	8680	2	0.05165	194.0	ORF1ab	2.0	65.0	4716.0	ORF1ab	3.0	1572.0	1507.0	same gene	2020-05	2020	5
13662	4981	8681	2	0.05165	195.0	ORF1ab	3.0	65.0	4716.0	ORF1ab	3.0	1572.0	1507.0	same gene	2020-05	2020	5
13663	4981	8682	2	0.05165	196.0	ORF1ab	1.0	66.0	4716.0	ORF1ab	3.0	1572.0	1506.0	same gene	2020-05	2020	5
13354	13703	349	2	0.05165	13089.0	ORF1ab	3.0	4363.0	236.0	ORF1ab	2.0	79.0	4284.0	same gene	2020-05	2020	5
13354	13704	350	2	0.05165	13089.0	ORF1ab	3.0	4363.0	237.0	ORF1ab	3.0	79.0	4284.0	same gene	2020-05	2020	5
13354	13705	351	2	0.05165	13089.0	ORF1ab	3.0	4363.0	238.0	ORF1ab	1.0	80.0	4283.0	same gene	2020-05	2020	5
13697	4981	8716	2	0.05165	230.0	ORF1ab	2.0	77.0	4716.0	ORF1ab	3.0	1572.0	1495.0	same gene	2020-05	2020	5
13350	13703	353	2	0.05165	13085.0	ORF1ab	2.0	4362.0	236.0	ORF1ab	2.0	79.0	4283.0	same gene	2020-05	2020	5
13698	4981	8717	2	0.05165	231.0	ORF1ab	3.0	77.0	4716.0	ORF1ab	3.0	1572.0	1495.0	same gene	2020-05	2020	5
13699	4981	8718	2	0.05165	232.0	ORF1ab	1.0	78.0	4716.0	ORF1ab	3.0	1572.0	1494.0	same gene	2020-05	2020	5
13700	4981	8719	2	0.05165	233.0	ORF1ab	2.0	78.0	4716.0	ORF1ab	3.0	1572.0	1494.0	same gene	2020-05	2020	5
13701	4981	8720	2	0.05165	234.0	ORF1ab	3.0	78.0	4716.0	ORF1ab	3.0	1572.0	1494.0	same gene	2020-05	2020	5
13702	4981	8721	2	0.05165	235.0	ORF1ab	1.0	79.0	4716.0	ORF1ab	3.0	1572.0	1493.0	same gene	2020-05	2020	5
13703	4981	8722	2	0.05165	236.0	ORF1ab	2.0	79.0	4716.0	ORF1ab	3.0	1572.0	1493.0	same gene	2020-05	2020	5
13704	4981	8723	2	0.05165	237.0	ORF1ab	3.0	79.0	4716.0	ORF1ab	3.0	1572.0	1493.0	same gene	2020-05	2020	5
13705	4981	8724	2	0.05165	238.0	ORF1ab	1.0	80.0	4716.0	ORF1ab	3.0	1572.0	1492.0	same gene	2020-05	2020	5
13660	13330	330	2	0.05165	193.0	ORF1ab	1.0	65.0	13065.0	ORF1ab	3.0	4355.0	4290.0	same gene	2020-05	2020	5
13350	13705	355	2	0.05165	13085.0	ORF1ab	2.0	4362.0	238.0	ORF1ab	1.0	80.0	4282.0	same gene	2020-05	2020	5
13350	13704	354	2	0.05165	13085.0	ORF1ab	2.0	4362.0	237.0	ORF1ab	3.0	79.0	4283.0	same gene	2020-05	2020	5
13352	13656	304	2	0.05165	13087.0	ORF1ab	1.0	4363.0	189.0	ORF1ab	3.0	63.0	4300.0	same gene	2020-05	2020	5
13352	13657	305	2	0.05165	13087.0	ORF1ab	1.0	4363.0	190.0	ORF1ab	1.0	64.0	4299.0	same gene	2020-05	2020	5
13352	13659	307	2	0.05165	13087.0	ORF1ab	1.0	4363.0	192.0	ORF1ab	3.0	64.0	4299.0	same gene	2020-05	2020	5
13353	13696	343	2	0.05165	13088.0	ORF1ab	2.0	4363.0	229.0	ORF1ab	1.0	77.0	4286.0	same gene	2020-05	2020	5
13700	25631	11931	2	0.05165	233.0	ORF1ab	2.0	78.0	239.0	ORF3a	2.0	80.0		different gene	2020-05	2020	5
13700	17424	3724	2	0.05165	233.0	ORF1ab	2.0	78.0	3957.0	ORF1ab	3.0	1319.0	1241.0	same gene	2020-05	2020	5
13700	17422	3722	2	0.05165	233.0	ORF1ab	2.0	78.0	3955.0	ORF1ab	1.0	1319.0	1241.0	same gene	2020-05	2020	5
13700	17421	3721	2	0.05165	233.0	ORF1ab	2.0	78.0	3954.0	ORF1ab	3.0	1318.0	1240.0	same gene	2020-05	2020	5
13700	17420	3720	2	0.05165	233.0	ORF1ab	2.0	78.0	3953.0	ORF1ab	2.0	1318.0	1240.0	same gene	2020-05	2020	5
13702	27197	13495	2	0.05165	235.0	ORF1ab	1.0	79.0						different gene	2020-05	2020	5
13700	17419	3719	2	0.05165	233.0	ORF1ab	2.0	78.0	3952.0	ORF1ab	1.0	1318.0	1240.0	same gene	2020-05	2020	5
13702	27199	13497	2	0.05165	235.0	ORF1ab	1.0	79.0						different gene	2020-05	2020	5
13700	17417	3717	2	0.05165	233.0	ORF1ab	2.0	78.0	3950.0	ORF1ab	2.0	1317.0	1239.0	same gene	2020-05	2020	5
13702	27218	13516	2	0.05165	235.0	ORF1ab	1.0	79.0	17.0	ORF6	2.0	6.0		different gene	2020-05	2020	5
13700	17416	3716	2	0.05165	233.0	ORF1ab	2.0	78.0	3949.0	ORF1ab	1.0	1317.0	1239.0	same gene	2020-05	2020	5
13700	17415	3715	2	0.05165	233.0	ORF1ab	2.0	78.0	3948.0	ORF1ab	3.0	1316.0	1238.0	same gene	2020-05	2020	5
13702	27219	13517	2	0.05165	235.0	ORF1ab	1.0	79.0	18.0	ORF6	3.0	6.0		different gene	2020-05	2020	5
13702	27220	13518	2	0.05165	235.0	ORF1ab	1.0	79.0	19.0	ORF6	1.0	7.0		different gene	2020-05	2020	5
13700	17414	3714	2	0.05165	233.0	ORF1ab	2.0	78.0	3947.0	ORF1ab	2.0	1316.0	1238.0	same gene	2020-05	2020	5
13700	17413	3713	2	0.05165	233.0	ORF1ab	2.0	78.0	3946.0	ORF1ab	1.0	1316.0	1238.0	same gene	2020-05	2020	5
13702	27221	13519	2	0.05165	235.0	ORF1ab	1.0	79.0	20.0	ORF6	2.0	7.0		different gene	2020-05	2020	5
13702	27222	13520	2	0.05165	235.0	ORF1ab	1.0	79.0	21.0	ORF6	3.0	7.0		different gene	2020-05	2020	5
13702	27223	13521	2	0.05165	235.0	ORF1ab	1.0	79.0	22.0	ORF6	1.0	8.0		different gene	2020-05	2020	5
13700	17412	3712	2	0.05165	233.0	ORF1ab	2.0	78.0	3945.0	ORF1ab	3.0	1315.0	1237.0	same gene	2020-05	2020	5
13702	27224	13522	2	0.05165	235.0	ORF1ab	1.0	79.0	23.0	ORF6	2.0	8.0		different gene	2020-05	2020	5
13702	27227	13525	2	0.05165	235.0	ORF1ab	1.0	79.0	26.0	ORF6	2.0	9.0		different gene	2020-05	2020	5
13702	27229	13527	2	0.05165	235.0	ORF1ab	1.0	79.0	28.0	ORF6	1.0	10.0		different gene	2020-05	2020	5
13703	17411	3708	2	0.05165	236.0	ORF1ab	2.0	79.0	3944.0	ORF1ab	2.0	1315.0	1236.0	same gene	2020-05	2020	5
13703	17412	3709	2	0.05165	236.0	ORF1ab	2.0	79.0	3945.0	ORF1ab	3.0	1315.0	1236.0	same gene	2020-05	2020	5
13702	27195	13493	2	0.05165	235.0	ORF1ab	1.0	79.0						different gene	2020-05	2020	5
13702	27194	13492	2	0.05165	235.0	ORF1ab	1.0	79.0						different gene	2020-05	2020	5
13700	25632	11932	2	0.05165	233.0	ORF1ab	2.0	78.0	240.0	ORF3a	3.0	80.0		different gene	2020-05	2020	5
13700	27175	13475	2	0.05165	233.0	ORF1ab	2.0	78.0	653.0	M	2.0	218.0		different gene	2020-05	2020	5
13702	27186	13484	2	0.05165	235.0	ORF1ab	1.0	79.0	664.0	M	1.0	222.0		different gene	2020-05	2020	5
13702	27187	13485	2	0.05165	235.0	ORF1ab	1.0	79.0	665.0	M	2.0	222.0		different gene	2020-05	2020	5
13702	27188	13486	2	0.05165	235.0	ORF1ab	1.0	79.0	666.0	M	3.0	222.0		different gene	2020-05	2020	5
13702	27189	13487	2	0.05165	235.0	ORF1ab	1.0	79.0	667.0	M	1.0	223.0		different gene	2020-05	2020	5
13702	27190	13488	2	0.05165	235.0	ORF1ab	1.0	79.0	668.0	M	2.0	223.0		different gene	2020-05	2020	5
13702	27191	13489	2	0.05165	235.0	ORF1ab	1.0	79.0	669.0	M	3.0	223.0		different gene	2020-05	2020	5
13700	27180	13480	2	0.05165	233.0	ORF1ab	2.0	78.0	658.0	M	1.0	220.0		different gene	2020-05	2020	5
13700	27179	13479	2	0.05165	233.0	ORF1ab	2.0	78.0	657.0	M	3.0	219.0		different gene	2020-05	2020	5
13700	27178	13478	2	0.05165	233.0	ORF1ab	2.0	78.0	656.0	M	2.0	219.0		different gene	2020-05	2020	5
13700	27177	13477	2	0.05165	233.0	ORF1ab	2.0	78.0	655.0	M	1.0	219.0		different gene	2020-05	2020	5
13700	27176	13476	2	0.05165	233.0	ORF1ab	2.0	78.0	654.0	M	3.0	218.0		different gene	2020-05	2020	5
13700	27174	13474	2	0.05165	233.0	ORF1ab	2.0	78.0	652.0	M	1.0	218.0		different gene	2020-05	2020	5
13700	25633	11933	2	0.05165	233.0	ORF1ab	2.0	78.0	241.0	ORF3a	1.0	81.0		different gene	2020-05	2020	5
13700	27173	13473	2	0.05165	233.0	ORF1ab	2.0	78.0	651.0	M	3.0	217.0		different gene	2020-05	2020	5
13702	27192	13490	2	0.05165	235.0	ORF1ab	1.0	79.0						different gene	2020-05	2020	5
13700	27172	13472	2	0.05165	233.0	ORF1ab	2.0	78.0	650.0	M	2.0	217.0		different gene	2020-05	2020	5
13700	27171	13471	2	0.05165	233.0	ORF1ab	2.0	78.0	649.0	M	1.0	217.0		different gene	2020-05	2020	5
13700	27170	13470	2	0.05165	233.0	ORF1ab	2.0	78.0	648.0	M	3.0	216.0		different gene	2020-05	2020	5
13700	25640	11940	2	0.05165	233.0	ORF1ab	2.0	78.0	248.0	ORF3a	2.0	83.0		different gene	2020-05	2020	5
13700	25639	11939	2	0.05165	233.0	ORF1ab	2.0	78.0	247.0	ORF3a	1.0	83.0		different gene	2020-05	2020	5
13700	25638	11938	2	0.05165	233.0	ORF1ab	2.0	78.0	246.0	ORF3a	3.0	82.0		different gene	2020-05	2020	5
13700	25637	11937	2	0.05165	233.0	ORF1ab	2.0	78.0	245.0	ORF3a	2.0	82.0		different gene	2020-05	2020	5
13700	25636	11936	2	0.05165	233.0	ORF1ab	2.0	78.0	244.0	ORF3a	1.0	82.0		different gene	2020-05	2020	5
13702	27193	13491	2	0.05165	235.0	ORF1ab	1.0	79.0						different gene	2020-05	2020	5
13700	17411	3711	2	0.05165	233.0	ORF1ab	2.0	78.0	3944.0	ORF1ab	2.0	1315.0	1237.0	same gene	2020-05	2020	5
13699	27229	13530	2	0.05165	232.0	ORF1ab	1.0	78.0	28.0	ORF6	1.0	10.0		different gene	2020-05	2020	5
13352	13660	308	2	0.05165	13087.0	ORF1ab	1.0	4363.0	193.0	ORF1ab	1.0	65.0	4298.0	same gene	2020-05	2020	5
13703	17413	3710	2	0.05165	236.0	ORF1ab	2.0	79.0	3946.0	ORF1ab	1.0	1316.0	1237.0	same gene	2020-05	2020	5
13699	27223	13524	2	0.05165	232.0	ORF1ab	1.0	78.0	22.0	ORF6	1.0	8.0		different gene	2020-05	2020	5
13703	27179	13476	2	0.05165	236.0	ORF1ab	2.0	79.0	657.0	M	3.0	219.0		different gene	2020-05	2020	5
13699	27222	13523	2	0.05165	232.0	ORF1ab	1.0	78.0	21.0	ORF6	3.0	7.0		different gene	2020-05	2020	5
13699	27221	13522	2	0.05165	232.0	ORF1ab	1.0	78.0	20.0	ORF6	2.0	7.0		different gene	2020-05	2020	5
13699	27220	13521	2	0.05165	232.0	ORF1ab	1.0	78.0	19.0	ORF6	1.0	7.0		different gene	2020-05	2020	5
13699	27219	13520	2	0.05165	232.0	ORF1ab	1.0	78.0	18.0	ORF6	3.0	6.0		different gene	2020-05	2020	5
13699	27218	13519	2	0.05165	232.0	ORF1ab	1.0	78.0	17.0	ORF6	2.0	6.0		different gene	2020-05	2020	5
13703	27180	13477	2	0.05165	236.0	ORF1ab	2.0	79.0	658.0	M	1.0	220.0		different gene	2020-05	2020	5
13699	27199	13500	2	0.05165	232.0	ORF1ab	1.0	78.0						different gene	2020-05	2020	5
13703	27181	13478	2	0.05165	236.0	ORF1ab	2.0	79.0	659.0	M	2.0	220.0		different gene	2020-05	2020	5
13699	27197	13498	2	0.05165	232.0	ORF1ab	1.0	78.0						different gene	2020-05	2020	5
13703	27182	13479	2	0.05165	236.0	ORF1ab	2.0	79.0	660.0	M	3.0	220.0		different gene	2020-05	2020	5
13703	27184	13481	2	0.05165	236.0	ORF1ab	2.0	79.0	662.0	M	2.0	221.0		different gene	2020-05	2020	5
13699	27195	13496	2	0.05165	232.0	ORF1ab	1.0	78.0						different gene	2020-05	2020	5
13703	27185	13482	2	0.05165	236.0	ORF1ab	2.0	79.0	663.0	M	3.0	221.0		different gene	2020-05	2020	5
13703	27186	13483	2	0.05165	236.0	ORF1ab	2.0	79.0	664.0	M	1.0	222.0		different gene	2020-05	2020	5
13703	27187	13484	2	0.05165	236.0	ORF1ab	2.0	79.0	665.0	M	2.0	222.0		different gene	2020-05	2020	5
13703	27188	13485	2	0.05165	236.0	ORF1ab	2.0	79.0	666.0	M	3.0	222.0		different gene	2020-05	2020	5
13703	27189	13486	2	0.05165	236.0	ORF1ab	2.0	79.0	667.0	M	1.0	223.0		different gene	2020-05	2020	5
13703	27190	13487	2	0.05165	236.0	ORF1ab	2.0	79.0	668.0	M	2.0	223.0		different gene	2020-05	2020	5
13703	27191	13488	2	0.05165	236.0	ORF1ab	2.0	79.0	669.0	M	3.0	223.0		different gene	2020-05	2020	5
13703	27192	13489	2	0.05165	236.0	ORF1ab	2.0	79.0						different gene	2020-05	2020	5
13703	27193	13490	2	0.05165	236.0	ORF1ab	2.0	79.0						different gene	2020-05	2020	5
13703	27194	13491	2	0.05165	236.0	ORF1ab	2.0	79.0						different gene	2020-05	2020	5
13703	27195	13492	2	0.05165	236.0	ORF1ab	2.0	79.0						different gene	2020-05	2020	5
13703	27178	13475	2	0.05165	236.0	ORF1ab	2.0	79.0	656.0	M	2.0	219.0		different gene	2020-05	2020	5
13703	27177	13474	2	0.05165	236.0	ORF1ab	2.0	79.0	655.0	M	1.0	219.0		different gene	2020-05	2020	5
13703	27176	13473	2	0.05165	236.0	ORF1ab	2.0	79.0	654.0	M	3.0	218.0		different gene	2020-05	2020	5
13703	25631	11928	2	0.05165	236.0	ORF1ab	2.0	79.0	239.0	ORF3a	2.0	80.0		different gene	2020-05	2020	5
13699	27227	13528	2	0.05165	232.0	ORF1ab	1.0	78.0	26.0	ORF6	2.0	9.0		different gene	2020-05	2020	5
13703	17414	3711	2	0.05165	236.0	ORF1ab	2.0	79.0	3947.0	ORF1ab	2.0	1316.0	1237.0	same gene	2020-05	2020	5
13703	17415	3712	2	0.05165	236.0	ORF1ab	2.0	79.0	3948.0	ORF1ab	3.0	1316.0	1237.0	same gene	2020-05	2020	5
13699	27224	13525	2	0.05165	232.0	ORF1ab	1.0	78.0	23.0	ORF6	2.0	8.0		different gene	2020-05	2020	5
13703	17416	3713	2	0.05165	236.0	ORF1ab	2.0	79.0	3949.0	ORF1ab	1.0	1317.0	1238.0	same gene	2020-05	2020	5
13703	17417	3714	2	0.05165	236.0	ORF1ab	2.0	79.0	3950.0	ORF1ab	2.0	1317.0	1238.0	same gene	2020-05	2020	5
13703	17419	3716	2	0.05165	236.0	ORF1ab	2.0	79.0	3952.0	ORF1ab	1.0	1318.0	1239.0	same gene	2020-05	2020	5
13703	17420	3717	2	0.05165	236.0	ORF1ab	2.0	79.0	3953.0	ORF1ab	2.0	1318.0	1239.0	same gene	2020-05	2020	5
13703	17421	3718	2	0.05165	236.0	ORF1ab	2.0	79.0	3954.0	ORF1ab	3.0	1318.0	1239.0	same gene	2020-05	2020	5
13703	17422	3719	2	0.05165	236.0	ORF1ab	2.0	79.0	3955.0	ORF1ab	1.0	1319.0	1240.0	same gene	2020-05	2020	5
13703	17424	3721	2	0.05165	236.0	ORF1ab	2.0	79.0	3957.0	ORF1ab	3.0	1319.0	1240.0	same gene	2020-05	2020	5
13703	25632	11929	2	0.05165	236.0	ORF1ab	2.0	79.0	240.0	ORF3a	3.0	80.0		different gene	2020-05	2020	5
13703	27175	13472	2	0.05165	236.0	ORF1ab	2.0	79.0	653.0	M	2.0	218.0		different gene	2020-05	2020	5
13703	25633	11930	2	0.05165	236.0	ORF1ab	2.0	79.0	241.0	ORF3a	1.0	81.0		different gene	2020-05	2020	5
13703	25636	11933	2	0.05165	236.0	ORF1ab	2.0	79.0	244.0	ORF3a	1.0	82.0		different gene	2020-05	2020	5
13703	25637	11934	2	0.05165	236.0	ORF1ab	2.0	79.0	245.0	ORF3a	2.0	82.0		different gene	2020-05	2020	5
13703	25638	11935	2	0.05165	236.0	ORF1ab	2.0	79.0	246.0	ORF3a	3.0	82.0		different gene	2020-05	2020	5
13703	25639	11936	2	0.05165	236.0	ORF1ab	2.0	79.0	247.0	ORF3a	1.0	83.0		different gene	2020-05	2020	5
13703	25640	11937	2	0.05165	236.0	ORF1ab	2.0	79.0	248.0	ORF3a	2.0	83.0		different gene	2020-05	2020	5
13703	27170	13467	2	0.05165	236.0	ORF1ab	2.0	79.0	648.0	M	3.0	216.0		different gene	2020-05	2020	5
13703	27171	13468	2	0.05165	236.0	ORF1ab	2.0	79.0	649.0	M	1.0	217.0		different gene	2020-05	2020	5
13703	27172	13469	2	0.05165	236.0	ORF1ab	2.0	79.0	650.0	M	2.0	217.0		different gene	2020-05	2020	5
13703	27173	13470	2	0.05165	236.0	ORF1ab	2.0	79.0	651.0	M	3.0	217.0		different gene	2020-05	2020	5
13703	27174	13471	2	0.05165	236.0	ORF1ab	2.0	79.0	652.0	M	1.0	218.0		different gene	2020-05	2020	5
13702	27185	13483	2	0.05165	235.0	ORF1ab	1.0	79.0	663.0	M	3.0	221.0		different gene	2020-05	2020	5
13702	27184	13482	2	0.05165	235.0	ORF1ab	1.0	79.0	662.0	M	2.0	221.0		different gene	2020-05	2020	5
13702	27182	13480	2	0.05165	235.0	ORF1ab	1.0	79.0	660.0	M	3.0	220.0		different gene	2020-05	2020	5
13702	27181	13479	2	0.05165	235.0	ORF1ab	1.0	79.0	659.0	M	2.0	220.0		different gene	2020-05	2020	5
13701	27188	13487	2	0.05165	234.0	ORF1ab	3.0	78.0	666.0	M	3.0	222.0		different gene	2020-05	2020	5
13701	27187	13486	2	0.05165	234.0	ORF1ab	3.0	78.0	665.0	M	2.0	222.0		different gene	2020-05	2020	5
13701	27186	13485	2	0.05165	234.0	ORF1ab	3.0	78.0	664.0	M	1.0	222.0		different gene	2020-05	2020	5
13701	27185	13484	2	0.05165	234.0	ORF1ab	3.0	78.0	663.0	M	3.0	221.0		different gene	2020-05	2020	5
13701	27184	13483	2	0.05165	234.0	ORF1ab	3.0	78.0	662.0	M	2.0	221.0		different gene	2020-05	2020	5
13701	27182	13481	2	0.05165	234.0	ORF1ab	3.0	78.0	660.0	M	3.0	220.0		different gene	2020-05	2020	5
13701	27181	13480	2	0.05165	234.0	ORF1ab	3.0	78.0	659.0	M	2.0	220.0		different gene	2020-05	2020	5
13701	27180	13479	2	0.05165	234.0	ORF1ab	3.0	78.0	658.0	M	1.0	220.0		different gene	2020-05	2020	5
13701	27179	13478	2	0.05165	234.0	ORF1ab	3.0	78.0	657.0	M	3.0	219.0		different gene	2020-05	2020	5
13701	27178	13477	2	0.05165	234.0	ORF1ab	3.0	78.0	656.0	M	2.0	219.0		different gene	2020-05	2020	5
13701	27177	13476	2	0.05165	234.0	ORF1ab	3.0	78.0	655.0	M	1.0	219.0		different gene	2020-05	2020	5
13701	27176	13475	2	0.05165	234.0	ORF1ab	3.0	78.0	654.0	M	3.0	218.0		different gene	2020-05	2020	5
13701	27175	13474	2	0.05165	234.0	ORF1ab	3.0	78.0	653.0	M	2.0	218.0		different gene	2020-05	2020	5
13701	27174	13473	2	0.05165	234.0	ORF1ab	3.0	78.0	652.0	M	1.0	218.0		different gene	2020-05	2020	5
13701	27173	13472	2	0.05165	234.0	ORF1ab	3.0	78.0	651.0	M	3.0	217.0		different gene	2020-05	2020	5
13701	27172	13471	2	0.05165	234.0	ORF1ab	3.0	78.0	650.0	M	2.0	217.0		different gene	2020-05	2020	5
13701	27171	13470	2	0.05165	234.0	ORF1ab	3.0	78.0	649.0	M	1.0	217.0		different gene	2020-05	2020	5
13701	27170	13469	2	0.05165	234.0	ORF1ab	3.0	78.0	648.0	M	3.0	216.0		different gene	2020-05	2020	5
13701	25640	11939	2	0.05165	234.0	ORF1ab	3.0	78.0	248.0	ORF3a	2.0	83.0		different gene	2020-05	2020	5
13701	25639	11938	2	0.05165	234.0	ORF1ab	3.0	78.0	247.0	ORF3a	1.0	83.0		different gene	2020-05	2020	5
13701	25638	11937	2	0.05165	234.0	ORF1ab	3.0	78.0	246.0	ORF3a	3.0	82.0		different gene	2020-05	2020	5
13701	25637	11936	2	0.05165	234.0	ORF1ab	3.0	78.0	245.0	ORF3a	2.0	82.0		different gene	2020-05	2020	5
13701	25636	11935	2	0.05165	234.0	ORF1ab	3.0	78.0	244.0	ORF3a	1.0	82.0		different gene	2020-05	2020	5
13701	25633	11932	2	0.05165	234.0	ORF1ab	3.0	78.0	241.0	ORF3a	1.0	81.0		different gene	2020-05	2020	5
13701	25632	11931	2	0.05165	234.0	ORF1ab	3.0	78.0	240.0	ORF3a	3.0	80.0		different gene	2020-05	2020	5
13701	27189	13488	2	0.05165	234.0	ORF1ab	3.0	78.0	667.0	M	1.0	223.0		different gene	2020-05	2020	5
13701	27190	13489	2	0.05165	234.0	ORF1ab	3.0	78.0	668.0	M	2.0	223.0		different gene	2020-05	2020	5
13701	27191	13490	2	0.05165	234.0	ORF1ab	3.0	78.0	669.0	M	3.0	223.0		different gene	2020-05	2020	5
13701	27227	13526	2	0.05165	234.0	ORF1ab	3.0	78.0	26.0	ORF6	2.0	9.0		different gene	2020-05	2020	5
13702	17421	3719	2	0.05165	235.0	ORF1ab	1.0	79.0	3954.0	ORF1ab	3.0	1318.0	1239.0	same gene	2020-05	2020	5
13702	17420	3718	2	0.05165	235.0	ORF1ab	1.0	79.0	3953.0	ORF1ab	2.0	1318.0	1239.0	same gene	2020-05	2020	5
13702	17419	3717	2	0.05165	235.0	ORF1ab	1.0	79.0	3952.0	ORF1ab	1.0	1318.0	1239.0	same gene	2020-05	2020	5
13702	17417	3715	2	0.05165	235.0	ORF1ab	1.0	79.0	3950.0	ORF1ab	2.0	1317.0	1238.0	same gene	2020-05	2020	5
13702	17416	3714	2	0.05165	235.0	ORF1ab	1.0	79.0	3949.0	ORF1ab	1.0	1317.0	1238.0	same gene	2020-05	2020	5
13702	17415	3713	2	0.05165	235.0	ORF1ab	1.0	79.0	3948.0	ORF1ab	3.0	1316.0	1237.0	same gene	2020-05	2020	5
13702	17414	3712	2	0.05165	235.0	ORF1ab	1.0	79.0	3947.0	ORF1ab	2.0	1316.0	1237.0	same gene	2020-05	2020	5
13702	17413	3711	2	0.05165	235.0	ORF1ab	1.0	79.0	3946.0	ORF1ab	1.0	1316.0	1237.0	same gene	2020-05	2020	5
13702	17412	3710	2	0.05165	235.0	ORF1ab	1.0	79.0	3945.0	ORF1ab	3.0	1315.0	1236.0	same gene	2020-05	2020	5
13702	17411	3709	2	0.05165	235.0	ORF1ab	1.0	79.0	3944.0	ORF1ab	2.0	1315.0	1236.0	same gene	2020-05	2020	5
13701	27229	13528	2	0.05165	234.0	ORF1ab	3.0	78.0	28.0	ORF6	1.0	10.0		different gene	2020-05	2020	5
13701	27224	13523	2	0.05165	234.0	ORF1ab	3.0	78.0	23.0	ORF6	2.0	8.0		different gene	2020-05	2020	5
13701	27192	13491	2	0.05165	234.0	ORF1ab	3.0	78.0						different gene	2020-05	2020	5
13701	27223	13522	2	0.05165	234.0	ORF1ab	3.0	78.0	22.0	ORF6	1.0	8.0		different gene	2020-05	2020	5
13701	27222	13521	2	0.05165	234.0	ORF1ab	3.0	78.0	21.0	ORF6	3.0	7.0		different gene	2020-05	2020	5
13701	27221	13520	2	0.05165	234.0	ORF1ab	3.0	78.0	20.0	ORF6	2.0	7.0		different gene	2020-05	2020	5
13701	27220	13519	2	0.05165	234.0	ORF1ab	3.0	78.0	19.0	ORF6	1.0	7.0		different gene	2020-05	2020	5
13701	27219	13518	2	0.05165	234.0	ORF1ab	3.0	78.0	18.0	ORF6	3.0	6.0		different gene	2020-05	2020	5
13701	27218	13517	2	0.05165	234.0	ORF1ab	3.0	78.0	17.0	ORF6	2.0	6.0		different gene	2020-05	2020	5
13701	27199	13498	2	0.05165	234.0	ORF1ab	3.0	78.0						different gene	2020-05	2020	5
13701	27197	13496	2	0.05165	234.0	ORF1ab	3.0	78.0						different gene	2020-05	2020	5
13701	27195	13494	2	0.05165	234.0	ORF1ab	3.0	78.0						different gene	2020-05	2020	5
13701	27194	13493	2	0.05165	234.0	ORF1ab	3.0	78.0						different gene	2020-05	2020	5
13701	27193	13492	2	0.05165	234.0	ORF1ab	3.0	78.0						different gene	2020-05	2020	5
13701	25631	11930	2	0.05165	234.0	ORF1ab	3.0	78.0	239.0	ORF3a	2.0	80.0		different gene	2020-05	2020	5
13701	17424	3723	2	0.05165	234.0	ORF1ab	3.0	78.0	3957.0	ORF1ab	3.0	1319.0	1241.0	same gene	2020-05	2020	5
13701	17422	3721	2	0.05165	234.0	ORF1ab	3.0	78.0	3955.0	ORF1ab	1.0	1319.0	1241.0	same gene	2020-05	2020	5
13702	25639	11937	2	0.05165	235.0	ORF1ab	1.0	79.0	247.0	ORF3a	1.0	83.0		different gene	2020-05	2020	5
13700	27186	13486	2	0.05165	233.0	ORF1ab	2.0	78.0	664.0	M	1.0	222.0		different gene	2020-05	2020	5
13700	27185	13485	2	0.05165	233.0	ORF1ab	2.0	78.0	663.0	M	3.0	221.0		different gene	2020-05	2020	5
13702	25631	11929	2	0.05165	235.0	ORF1ab	1.0	79.0	239.0	ORF3a	2.0	80.0		different gene	2020-05	2020	5
13702	25632	11930	2	0.05165	235.0	ORF1ab	1.0	79.0	240.0	ORF3a	3.0	80.0		different gene	2020-05	2020	5
13702	25633	11931	2	0.05165	235.0	ORF1ab	1.0	79.0	241.0	ORF3a	1.0	81.0		different gene	2020-05	2020	5
13700	27184	13484	2	0.05165	233.0	ORF1ab	2.0	78.0	662.0	M	2.0	221.0		different gene	2020-05	2020	5
13700	27182	13482	2	0.05165	233.0	ORF1ab	2.0	78.0	660.0	M	3.0	220.0		different gene	2020-05	2020	5
13700	27181	13481	2	0.05165	233.0	ORF1ab	2.0	78.0	659.0	M	2.0	220.0		different gene	2020-05	2020	5
13702	25636	11934	2	0.05165	235.0	ORF1ab	1.0	79.0	244.0	ORF3a	1.0	82.0		different gene	2020-05	2020	5
13702	25637	11935	2	0.05165	235.0	ORF1ab	1.0	79.0	245.0	ORF3a	2.0	82.0		different gene	2020-05	2020	5
13702	25638	11936	2	0.05165	235.0	ORF1ab	1.0	79.0	246.0	ORF3a	3.0	82.0		different gene	2020-05	2020	5
13702	25640	11938	2	0.05165	235.0	ORF1ab	1.0	79.0	248.0	ORF3a	2.0	83.0		different gene	2020-05	2020	5
13700	27188	13488	2	0.05165	233.0	ORF1ab	2.0	78.0	666.0	M	3.0	222.0		different gene	2020-05	2020	5
13702	27170	13468	2	0.05165	235.0	ORF1ab	1.0	79.0	648.0	M	3.0	216.0		different gene	2020-05	2020	5
13702	27171	13469	2	0.05165	235.0	ORF1ab	1.0	79.0	649.0	M	1.0	217.0		different gene	2020-05	2020	5
13702	27172	13470	2	0.05165	235.0	ORF1ab	1.0	79.0	650.0	M	2.0	217.0		different gene	2020-05	2020	5
13702	27173	13471	2	0.05165	235.0	ORF1ab	1.0	79.0	651.0	M	3.0	217.0		different gene	2020-05	2020	5
13702	27174	13472	2	0.05165	235.0	ORF1ab	1.0	79.0	652.0	M	1.0	218.0		different gene	2020-05	2020	5
13702	27175	13473	2	0.05165	235.0	ORF1ab	1.0	79.0	653.0	M	2.0	218.0		different gene	2020-05	2020	5
13702	27176	13474	2	0.05165	235.0	ORF1ab	1.0	79.0	654.0	M	3.0	218.0		different gene	2020-05	2020	5
13702	27177	13475	2	0.05165	235.0	ORF1ab	1.0	79.0	655.0	M	1.0	219.0		different gene	2020-05	2020	5
13702	27178	13476	2	0.05165	235.0	ORF1ab	1.0	79.0	656.0	M	2.0	219.0		different gene	2020-05	2020	5
13702	27179	13477	2	0.05165	235.0	ORF1ab	1.0	79.0	657.0	M	3.0	219.0		different gene	2020-05	2020	5
13702	27180	13478	2	0.05165	235.0	ORF1ab	1.0	79.0	658.0	M	1.0	220.0		different gene	2020-05	2020	5
13700	27187	13487	2	0.05165	233.0	ORF1ab	2.0	78.0	665.0	M	2.0	222.0		different gene	2020-05	2020	5
13700	27189	13489	2	0.05165	233.0	ORF1ab	2.0	78.0	667.0	M	1.0	223.0		different gene	2020-05	2020	5
13701	17421	3720	2	0.05165	234.0	ORF1ab	3.0	78.0	3954.0	ORF1ab	3.0	1318.0	1240.0	same gene	2020-05	2020	5
13700	27224	13524	2	0.05165	233.0	ORF1ab	2.0	78.0	23.0	ORF6	2.0	8.0		different gene	2020-05	2020	5
13701	17420	3719	2	0.05165	234.0	ORF1ab	3.0	78.0	3953.0	ORF1ab	2.0	1318.0	1240.0	same gene	2020-05	2020	5
13701	17419	3718	2	0.05165	234.0	ORF1ab	3.0	78.0	3952.0	ORF1ab	1.0	1318.0	1240.0	same gene	2020-05	2020	5
13701	17417	3716	2	0.05165	234.0	ORF1ab	3.0	78.0	3950.0	ORF1ab	2.0	1317.0	1239.0	same gene	2020-05	2020	5
13701	17416	3715	2	0.05165	234.0	ORF1ab	3.0	78.0	3949.0	ORF1ab	1.0	1317.0	1239.0	same gene	2020-05	2020	5
13701	17415	3714	2	0.05165	234.0	ORF1ab	3.0	78.0	3948.0	ORF1ab	3.0	1316.0	1238.0	same gene	2020-05	2020	5
13701	17414	3713	2	0.05165	234.0	ORF1ab	3.0	78.0	3947.0	ORF1ab	2.0	1316.0	1238.0	same gene	2020-05	2020	5
13701	17413	3712	2	0.05165	234.0	ORF1ab	3.0	78.0	3946.0	ORF1ab	1.0	1316.0	1238.0	same gene	2020-05	2020	5
13701	17412	3711	2	0.05165	234.0	ORF1ab	3.0	78.0	3945.0	ORF1ab	3.0	1315.0	1237.0	same gene	2020-05	2020	5
13701	17411	3710	2	0.05165	234.0	ORF1ab	3.0	78.0	3944.0	ORF1ab	2.0	1315.0	1237.0	same gene	2020-05	2020	5
13700	27229	13529	2	0.05165	233.0	ORF1ab	2.0	78.0	28.0	ORF6	1.0	10.0		different gene	2020-05	2020	5
13700	27227	13527	2	0.05165	233.0	ORF1ab	2.0	78.0	26.0	ORF6	2.0	9.0		different gene	2020-05	2020	5
13700	27223	13523	2	0.05165	233.0	ORF1ab	2.0	78.0	22.0	ORF6	1.0	8.0		different gene	2020-05	2020	5
13700	27190	13490	2	0.05165	233.0	ORF1ab	2.0	78.0	668.0	M	2.0	223.0		different gene	2020-05	2020	5
13700	27222	13522	2	0.05165	233.0	ORF1ab	2.0	78.0	21.0	ORF6	3.0	7.0		different gene	2020-05	2020	5
13700	27221	13521	2	0.05165	233.0	ORF1ab	2.0	78.0	20.0	ORF6	2.0	7.0		different gene	2020-05	2020	5
13700	27220	13520	2	0.05165	233.0	ORF1ab	2.0	78.0	19.0	ORF6	1.0	7.0		different gene	2020-05	2020	5
13700	27219	13519	2	0.05165	233.0	ORF1ab	2.0	78.0	18.0	ORF6	3.0	6.0		different gene	2020-05	2020	5
13700	27218	13518	2	0.05165	233.0	ORF1ab	2.0	78.0	17.0	ORF6	2.0	6.0		different gene	2020-05	2020	5
13700	27199	13499	2	0.05165	233.0	ORF1ab	2.0	78.0						different gene	2020-05	2020	5
13700	27197	13497	2	0.05165	233.0	ORF1ab	2.0	78.0						different gene	2020-05	2020	5
13700	27195	13495	2	0.05165	233.0	ORF1ab	2.0	78.0						different gene	2020-05	2020	5
13700	27194	13494	2	0.05165	233.0	ORF1ab	2.0	78.0						different gene	2020-05	2020	5
13700	27193	13493	2	0.05165	233.0	ORF1ab	2.0	78.0						different gene	2020-05	2020	5
13700	27191	13491	2	0.05165	233.0	ORF1ab	2.0	78.0	669.0	M	3.0	223.0		different gene	2020-05	2020	5
13703	27197	13494	2	0.05165	236.0	ORF1ab	2.0	79.0						different gene	2020-05	2020	5
13703	27199	13496	2	0.05165	236.0	ORF1ab	2.0	79.0						different gene	2020-05	2020	5
13703	27218	13515	2	0.05165	236.0	ORF1ab	2.0	79.0	17.0	ORF6	2.0	6.0		different gene	2020-05	2020	5
13705	17422	3717	2	0.05165	238.0	ORF1ab	1.0	80.0	3955.0	ORF1ab	1.0	1319.0	1239.0	same gene	2020-05	2020	5
13705	27177	13472	2	0.05165	238.0	ORF1ab	1.0	80.0	655.0	M	1.0	219.0		different gene	2020-05	2020	5
13705	27178	13473	2	0.05165	238.0	ORF1ab	1.0	80.0	656.0	M	2.0	219.0		different gene	2020-05	2020	5
13705	27179	13474	2	0.05165	238.0	ORF1ab	1.0	80.0	657.0	M	3.0	219.0		different gene	2020-05	2020	5
13705	27180	13475	2	0.05165	238.0	ORF1ab	1.0	80.0	658.0	M	1.0	220.0		different gene	2020-05	2020	5
13705	27181	13476	2	0.05165	238.0	ORF1ab	1.0	80.0	659.0	M	2.0	220.0		different gene	2020-05	2020	5
13705	27182	13477	2	0.05165	238.0	ORF1ab	1.0	80.0	660.0	M	3.0	220.0		different gene	2020-05	2020	5
13705	27184	13479	2	0.05165	238.0	ORF1ab	1.0	80.0	662.0	M	2.0	221.0		different gene	2020-05	2020	5
13705	27185	13480	2	0.05165	238.0	ORF1ab	1.0	80.0	663.0	M	3.0	221.0		different gene	2020-05	2020	5
13705	27186	13481	2	0.05165	238.0	ORF1ab	1.0	80.0	664.0	M	1.0	222.0		different gene	2020-05	2020	5
13705	27187	13482	2	0.05165	238.0	ORF1ab	1.0	80.0	665.0	M	2.0	222.0		different gene	2020-05	2020	5
13705	27188	13483	2	0.05165	238.0	ORF1ab	1.0	80.0	666.0	M	3.0	222.0		different gene	2020-05	2020	5
13705	27189	13484	2	0.05165	238.0	ORF1ab	1.0	80.0	667.0	M	1.0	223.0		different gene	2020-05	2020	5
13705	27190	13485	2	0.05165	238.0	ORF1ab	1.0	80.0	668.0	M	2.0	223.0		different gene	2020-05	2020	5
13705	27191	13486	2	0.05165	238.0	ORF1ab	1.0	80.0	669.0	M	3.0	223.0		different gene	2020-05	2020	5
13705	27192	13487	2	0.05165	238.0	ORF1ab	1.0	80.0						different gene	2020-05	2020	5
13705	27193	13488	2	0.05165	238.0	ORF1ab	1.0	80.0						different gene	2020-05	2020	5
13705	27194	13489	2	0.05165	238.0	ORF1ab	1.0	80.0						different gene	2020-05	2020	5
13705	27195	13490	2	0.05165	238.0	ORF1ab	1.0	80.0						different gene	2020-05	2020	5
13705	27197	13492	2	0.05165	238.0	ORF1ab	1.0	80.0						different gene	2020-05	2020	5
13705	27199	13494	2	0.05165	238.0	ORF1ab	1.0	80.0						different gene	2020-05	2020	5
13705	27218	13513	2	0.05165	238.0	ORF1ab	1.0	80.0	17.0	ORF6	2.0	6.0		different gene	2020-05	2020	5
13705	27219	13514	2	0.05165	238.0	ORF1ab	1.0	80.0	18.0	ORF6	3.0	6.0		different gene	2020-05	2020	5
13705	27220	13515	2	0.05165	238.0	ORF1ab	1.0	80.0	19.0	ORF6	1.0	7.0		different gene	2020-05	2020	5
13705	27221	13516	2	0.05165	238.0	ORF1ab	1.0	80.0	20.0	ORF6	2.0	7.0		different gene	2020-05	2020	5
13705	27222	13517	2	0.05165	238.0	ORF1ab	1.0	80.0	21.0	ORF6	3.0	7.0		different gene	2020-05	2020	5
13705	27176	13471	2	0.05165	238.0	ORF1ab	1.0	80.0	654.0	M	3.0	218.0		different gene	2020-05	2020	5
13698	27221	13523	2	0.05165	231.0	ORF1ab	3.0	77.0	20.0	ORF6	2.0	7.0		different gene	2020-05	2020	5
13698	27222	13524	2	0.05165	231.0	ORF1ab	3.0	77.0	21.0	ORF6	3.0	7.0		different gene	2020-05	2020	5
13699	17415	3716	2	0.05165	232.0	ORF1ab	1.0	78.0	3948.0	ORF1ab	3.0	1316.0	1238.0	same gene	2020-05	2020	5
13705	25631	11926	2	0.05165	238.0	ORF1ab	1.0	80.0	239.0	ORF3a	2.0	80.0		different gene	2020-05	2020	5
13705	25632	11927	2	0.05165	238.0	ORF1ab	1.0	80.0	240.0	ORF3a	3.0	80.0		different gene	2020-05	2020	5
13705	25633	11928	2	0.05165	238.0	ORF1ab	1.0	80.0	241.0	ORF3a	1.0	81.0		different gene	2020-05	2020	5
13705	25636	11931	2	0.05165	238.0	ORF1ab	1.0	80.0	244.0	ORF3a	1.0	82.0		different gene	2020-05	2020	5
13705	25637	11932	2	0.05165	238.0	ORF1ab	1.0	80.0	245.0	ORF3a	2.0	82.0		different gene	2020-05	2020	5
13705	25638	11933	2	0.05165	238.0	ORF1ab	1.0	80.0	246.0	ORF3a	3.0	82.0		different gene	2020-05	2020	5
13705	25639	11934	2	0.05165	238.0	ORF1ab	1.0	80.0	247.0	ORF3a	1.0	83.0		different gene	2020-05	2020	5
13705	25640	11935	2	0.05165	238.0	ORF1ab	1.0	80.0	248.0	ORF3a	2.0	83.0		different gene	2020-05	2020	5
13705	27170	13465	2	0.05165	238.0	ORF1ab	1.0	80.0	648.0	M	3.0	216.0		different gene	2020-05	2020	5
13705	27171	13466	2	0.05165	238.0	ORF1ab	1.0	80.0	649.0	M	1.0	217.0		different gene	2020-05	2020	5
13699	17416	3717	2	0.05165	232.0	ORF1ab	1.0	78.0	3949.0	ORF1ab	1.0	1317.0	1239.0	same gene	2020-05	2020	5
13699	17414	3715	2	0.05165	232.0	ORF1ab	1.0	78.0	3947.0	ORF1ab	2.0	1316.0	1238.0	same gene	2020-05	2020	5
13698	27223	13525	2	0.05165	231.0	ORF1ab	3.0	77.0	22.0	ORF6	1.0	8.0		different gene	2020-05	2020	5
13705	27172	13467	2	0.05165	238.0	ORF1ab	1.0	80.0	650.0	M	2.0	217.0		different gene	2020-05	2020	5
13699	17413	3714	2	0.05165	232.0	ORF1ab	1.0	78.0	3946.0	ORF1ab	1.0	1316.0	1238.0	same gene	2020-05	2020	5
13699	17412	3713	2	0.05165	232.0	ORF1ab	1.0	78.0	3945.0	ORF1ab	3.0	1315.0	1237.0	same gene	2020-05	2020	5
13699	17411	3712	2	0.05165	232.0	ORF1ab	1.0	78.0	3944.0	ORF1ab	2.0	1315.0	1237.0	same gene	2020-05	2020	5
13705	27173	13468	2	0.05165	238.0	ORF1ab	1.0	80.0	651.0	M	3.0	217.0		different gene	2020-05	2020	5
13705	27174	13469	2	0.05165	238.0	ORF1ab	1.0	80.0	652.0	M	1.0	218.0		different gene	2020-05	2020	5
13353	13697	344	2	0.05165	13088.0	ORF1ab	2.0	4363.0	230.0	ORF1ab	2.0	77.0	4286.0	same gene	2020-05	2020	5
13698	27229	13531	2	0.05165	231.0	ORF1ab	3.0	77.0	28.0	ORF6	1.0	10.0		different gene	2020-05	2020	5
13698	27227	13529	2	0.05165	231.0	ORF1ab	3.0	77.0	26.0	ORF6	2.0	9.0		different gene	2020-05	2020	5
13705	27175	13470	2	0.05165	238.0	ORF1ab	1.0	80.0	653.0	M	2.0	218.0		different gene	2020-05	2020	5
13698	27224	13526	2	0.05165	231.0	ORF1ab	3.0	77.0	23.0	ORF6	2.0	8.0		different gene	2020-05	2020	5
13705	27223	13518	2	0.05165	238.0	ORF1ab	1.0	80.0	22.0	ORF6	1.0	8.0		different gene	2020-05	2020	5
13705	27224	13519	2	0.05165	238.0	ORF1ab	1.0	80.0	23.0	ORF6	2.0	8.0		different gene	2020-05	2020	5
13705	27227	13522	2	0.05165	238.0	ORF1ab	1.0	80.0	26.0	ORF6	2.0	9.0		different gene	2020-05	2020	5
13698	27172	13474	2	0.05165	231.0	ORF1ab	3.0	77.0	650.0	M	2.0	217.0		different gene	2020-05	2020	5
13698	27182	13484	2	0.05165	231.0	ORF1ab	3.0	77.0	660.0	M	3.0	220.0		different gene	2020-05	2020	5
13698	27181	13483	2	0.05165	231.0	ORF1ab	3.0	77.0	659.0	M	2.0	220.0		different gene	2020-05	2020	5
13698	27180	13482	2	0.05165	231.0	ORF1ab	3.0	77.0	658.0	M	1.0	220.0		different gene	2020-05	2020	5
13698	27179	13481	2	0.05165	231.0	ORF1ab	3.0	77.0	657.0	M	3.0	219.0		different gene	2020-05	2020	5
13698	27178	13480	2	0.05165	231.0	ORF1ab	3.0	77.0	656.0	M	2.0	219.0		different gene	2020-05	2020	5
13698	27177	13479	2	0.05165	231.0	ORF1ab	3.0	77.0	655.0	M	1.0	219.0		different gene	2020-05	2020	5
13698	27176	13478	2	0.05165	231.0	ORF1ab	3.0	77.0	654.0	M	3.0	218.0		different gene	2020-05	2020	5
13698	27175	13477	2	0.05165	231.0	ORF1ab	3.0	77.0	653.0	M	2.0	218.0		different gene	2020-05	2020	5
13698	27174	13476	2	0.05165	231.0	ORF1ab	3.0	77.0	652.0	M	1.0	218.0		different gene	2020-05	2020	5
13352	13705	353	2	0.05165	13087.0	ORF1ab	1.0	4363.0	238.0	ORF1ab	1.0	80.0	4283.0	same gene	2020-05	2020	5
13698	27173	13475	2	0.05165	231.0	ORF1ab	3.0	77.0	651.0	M	3.0	217.0		different gene	2020-05	2020	5
13352	13704	352	2	0.05165	13087.0	ORF1ab	1.0	4363.0	237.0	ORF1ab	3.0	79.0	4284.0	same gene	2020-05	2020	5
13698	27185	13487	2	0.05165	231.0	ORF1ab	3.0	77.0	663.0	M	3.0	221.0		different gene	2020-05	2020	5
13352	13703	351	2	0.05165	13087.0	ORF1ab	1.0	4363.0	236.0	ORF1ab	2.0	79.0	4284.0	same gene	2020-05	2020	5
13352	13702	350	2	0.05165	13087.0	ORF1ab	1.0	4363.0	235.0	ORF1ab	1.0	79.0	4284.0	same gene	2020-05	2020	5
13352	13701	349	2	0.05165	13087.0	ORF1ab	1.0	4363.0	234.0	ORF1ab	3.0	78.0	4285.0	same gene	2020-05	2020	5
13352	13700	348	2	0.05165	13087.0	ORF1ab	1.0	4363.0	233.0	ORF1ab	2.0	78.0	4285.0	same gene	2020-05	2020	5
13352	13699	347	2	0.05165	13087.0	ORF1ab	1.0	4363.0	232.0	ORF1ab	1.0	78.0	4285.0	same gene	2020-05	2020	5
13352	13698	346	2	0.05165	13087.0	ORF1ab	1.0	4363.0	231.0	ORF1ab	3.0	77.0	4286.0	same gene	2020-05	2020	5
13352	13697	345	2	0.05165	13087.0	ORF1ab	1.0	4363.0	230.0	ORF1ab	2.0	77.0	4286.0	same gene	2020-05	2020	5
13352	13696	344	2	0.05165	13087.0	ORF1ab	1.0	4363.0	229.0	ORF1ab	1.0	77.0	4286.0	same gene	2020-05	2020	5
13352	13663	311	2	0.05165	13087.0	ORF1ab	1.0	4363.0	196.0	ORF1ab	1.0	66.0	4297.0	same gene	2020-05	2020	5
13352	13662	310	2	0.05165	13087.0	ORF1ab	1.0	4363.0	195.0	ORF1ab	3.0	65.0	4298.0	same gene	2020-05	2020	5
13352	13661	309	2	0.05165	13087.0	ORF1ab	1.0	4363.0	194.0	ORF1ab	2.0	65.0	4298.0	same gene	2020-05	2020	5
13698	27184	13486	2	0.05165	231.0	ORF1ab	3.0	77.0	662.0	M	2.0	221.0		different gene	2020-05	2020	5
13698	27186	13488	2	0.05165	231.0	ORF1ab	3.0	77.0	664.0	M	1.0	222.0		different gene	2020-05	2020	5
13705	27229	13524	2	0.05165	238.0	ORF1ab	1.0	80.0	28.0	ORF6	1.0	10.0		different gene	2020-05	2020	5
13353	13657	304	2	0.05165	13088.0	ORF1ab	2.0	4363.0	190.0	ORF1ab	1.0	64.0	4299.0	same gene	2020-05	2020	5
27192	13700	13492	2	0.05165					233.0	ORF1ab	2.0	78.0		different gene	2020-05	2020	5
13353	13663	310	2	0.05165	13088.0	ORF1ab	2.0	4363.0	196.0	ORF1ab	1.0	66.0	4297.0	same gene	2020-05	2020	5
13353	13662	309	2	0.05165	13088.0	ORF1ab	2.0	4363.0	195.0	ORF1ab	3.0	65.0	4298.0	same gene	2020-05	2020	5
13353	13661	308	2	0.05165	13088.0	ORF1ab	2.0	4363.0	194.0	ORF1ab	2.0	65.0	4298.0	same gene	2020-05	2020	5
13698	27220	13522	2	0.05165	231.0	ORF1ab	3.0	77.0	19.0	ORF6	1.0	7.0		different gene	2020-05	2020	5
13353	13660	307	2	0.05165	13088.0	ORF1ab	2.0	4363.0	193.0	ORF1ab	1.0	65.0	4298.0	same gene	2020-05	2020	5
13698	27219	13521	2	0.05165	231.0	ORF1ab	3.0	77.0	18.0	ORF6	3.0	6.0		different gene	2020-05	2020	5
13698	27218	13520	2	0.05165	231.0	ORF1ab	3.0	77.0	17.0	ORF6	2.0	6.0		different gene	2020-05	2020	5
27191	13700	13491	2	0.05165	669.0	M	3.0	223.0	233.0	ORF1ab	2.0	78.0		different gene	2020-05	2020	5
13353	13659	306	2	0.05165	13088.0	ORF1ab	2.0	4363.0	192.0	ORF1ab	3.0	64.0	4299.0	same gene	2020-05	2020	5
27190	13700	13490	2	0.05165	668.0	M	2.0	223.0	233.0	ORF1ab	2.0	78.0		different gene	2020-05	2020	5
13353	13656	303	2	0.05165	13088.0	ORF1ab	2.0	4363.0	189.0	ORF1ab	3.0	63.0	4300.0	same gene	2020-05	2020	5
13698	27187	13489	2	0.05165	231.0	ORF1ab	3.0	77.0	665.0	M	2.0	222.0		different gene	2020-05	2020	5
13353	13655	302	2	0.05165	13088.0	ORF1ab	2.0	4363.0	188.0	ORF1ab	2.0	63.0	4300.0	same gene	2020-05	2020	5
13698	27199	13501	2	0.05165	231.0	ORF1ab	3.0	77.0						different gene	2020-05	2020	5
13698	27197	13499	2	0.05165	231.0	ORF1ab	3.0	77.0						different gene	2020-05	2020	5
13698	27195	13497	2	0.05165	231.0	ORF1ab	3.0	77.0						different gene	2020-05	2020	5
13698	27194	13496	2	0.05165	231.0	ORF1ab	3.0	77.0						different gene	2020-05	2020	5
13698	27193	13495	2	0.05165	231.0	ORF1ab	3.0	77.0						different gene	2020-05	2020	5
13698	27192	13494	2	0.05165	231.0	ORF1ab	3.0	77.0						different gene	2020-05	2020	5
13698	27191	13493	2	0.05165	231.0	ORF1ab	3.0	77.0	669.0	M	3.0	223.0		different gene	2020-05	2020	5
13698	27190	13492	2	0.05165	231.0	ORF1ab	3.0	77.0	668.0	M	2.0	223.0		different gene	2020-05	2020	5
13698	27189	13491	2	0.05165	231.0	ORF1ab	3.0	77.0	667.0	M	1.0	223.0		different gene	2020-05	2020	5
13698	27188	13490	2	0.05165	231.0	ORF1ab	3.0	77.0	666.0	M	3.0	222.0		different gene	2020-05	2020	5
13705	17424	3719	2	0.05165	238.0	ORF1ab	1.0	80.0	3957.0	ORF1ab	3.0	1319.0	1239.0	same gene	2020-05	2020	5
13705	17421	3716	2	0.05165	238.0	ORF1ab	1.0	80.0	3954.0	ORF1ab	3.0	1318.0	1238.0	same gene	2020-05	2020	5
13703	27219	13516	2	0.05165	236.0	ORF1ab	2.0	79.0	18.0	ORF6	3.0	6.0		different gene	2020-05	2020	5
13705	17420	3715	2	0.05165	238.0	ORF1ab	1.0	80.0	3953.0	ORF1ab	2.0	1318.0	1238.0	same gene	2020-05	2020	5
13704	25632	11928	2	0.05165	237.0	ORF1ab	3.0	79.0	240.0	ORF3a	3.0	80.0		different gene	2020-05	2020	5
13704	25633	11929	2	0.05165	237.0	ORF1ab	3.0	79.0	241.0	ORF3a	1.0	81.0		different gene	2020-05	2020	5
13699	27186	13487	2	0.05165	232.0	ORF1ab	1.0	78.0	664.0	M	1.0	222.0		different gene	2020-05	2020	5
13704	25636	11932	2	0.05165	237.0	ORF1ab	3.0	79.0	244.0	ORF3a	1.0	82.0		different gene	2020-05	2020	5
13699	27185	13486	2	0.05165	232.0	ORF1ab	1.0	78.0	663.0	M	3.0	221.0		different gene	2020-05	2020	5
13699	27184	13485	2	0.05165	232.0	ORF1ab	1.0	78.0	662.0	M	2.0	221.0		different gene	2020-05	2020	5
13699	27182	13483	2	0.05165	232.0	ORF1ab	1.0	78.0	660.0	M	3.0	220.0		different gene	2020-05	2020	5
13699	27181	13482	2	0.05165	232.0	ORF1ab	1.0	78.0	659.0	M	2.0	220.0		different gene	2020-05	2020	5
13699	27180	13481	2	0.05165	232.0	ORF1ab	1.0	78.0	658.0	M	1.0	220.0		different gene	2020-05	2020	5
13699	27179	13480	2	0.05165	232.0	ORF1ab	1.0	78.0	657.0	M	3.0	219.0		different gene	2020-05	2020	5
13699	27178	13479	2	0.05165	232.0	ORF1ab	1.0	78.0	656.0	M	2.0	219.0		different gene	2020-05	2020	5
13699	27177	13478	2	0.05165	232.0	ORF1ab	1.0	78.0	655.0	M	1.0	219.0		different gene	2020-05	2020	5
13699	27176	13477	2	0.05165	232.0	ORF1ab	1.0	78.0	654.0	M	3.0	218.0		different gene	2020-05	2020	5
13699	27175	13476	2	0.05165	232.0	ORF1ab	1.0	78.0	653.0	M	2.0	218.0		different gene	2020-05	2020	5
13699	27174	13475	2	0.05165	232.0	ORF1ab	1.0	78.0	652.0	M	1.0	218.0		different gene	2020-05	2020	5
13699	27173	13474	2	0.05165	232.0	ORF1ab	1.0	78.0	651.0	M	3.0	217.0		different gene	2020-05	2020	5
13699	27172	13473	2	0.05165	232.0	ORF1ab	1.0	78.0	650.0	M	2.0	217.0		different gene	2020-05	2020	5
13704	25637	11933	2	0.05165	237.0	ORF1ab	3.0	79.0	245.0	ORF3a	2.0	82.0		different gene	2020-05	2020	5
13704	25638	11934	2	0.05165	237.0	ORF1ab	3.0	79.0	246.0	ORF3a	3.0	82.0		different gene	2020-05	2020	5
13704	25639	11935	2	0.05165	237.0	ORF1ab	3.0	79.0	247.0	ORF3a	1.0	83.0		different gene	2020-05	2020	5
13704	25640	11936	2	0.05165	237.0	ORF1ab	3.0	79.0	248.0	ORF3a	2.0	83.0		different gene	2020-05	2020	5
13704	27170	13466	2	0.05165	237.0	ORF1ab	3.0	79.0	648.0	M	3.0	216.0		different gene	2020-05	2020	5
13704	27171	13467	2	0.05165	237.0	ORF1ab	3.0	79.0	649.0	M	1.0	217.0		different gene	2020-05	2020	5
13699	27171	13472	2	0.05165	232.0	ORF1ab	1.0	78.0	649.0	M	1.0	217.0		different gene	2020-05	2020	5
13699	27170	13471	2	0.05165	232.0	ORF1ab	1.0	78.0	648.0	M	3.0	216.0		different gene	2020-05	2020	5
13699	27187	13488	2	0.05165	232.0	ORF1ab	1.0	78.0	665.0	M	2.0	222.0		different gene	2020-05	2020	5
13699	27188	13489	2	0.05165	232.0	ORF1ab	1.0	78.0	666.0	M	3.0	222.0		different gene	2020-05	2020	5
13699	27189	13490	2	0.05165	232.0	ORF1ab	1.0	78.0	667.0	M	1.0	223.0		different gene	2020-05	2020	5
13704	17415	3711	2	0.05165	237.0	ORF1ab	3.0	79.0	3948.0	ORF1ab	3.0	1316.0	1237.0	same gene	2020-05	2020	5
13703	27220	13517	2	0.05165	236.0	ORF1ab	2.0	79.0	19.0	ORF6	1.0	7.0		different gene	2020-05	2020	5
13703	27221	13518	2	0.05165	236.0	ORF1ab	2.0	79.0	20.0	ORF6	2.0	7.0		different gene	2020-05	2020	5
13703	27222	13519	2	0.05165	236.0	ORF1ab	2.0	79.0	21.0	ORF6	3.0	7.0		different gene	2020-05	2020	5
13703	27223	13520	2	0.05165	236.0	ORF1ab	2.0	79.0	22.0	ORF6	1.0	8.0		different gene	2020-05	2020	5
13703	27224	13521	2	0.05165	236.0	ORF1ab	2.0	79.0	23.0	ORF6	2.0	8.0		different gene	2020-05	2020	5
13703	27227	13524	2	0.05165	236.0	ORF1ab	2.0	79.0	26.0	ORF6	2.0	9.0		different gene	2020-05	2020	5
13703	27229	13526	2	0.05165	236.0	ORF1ab	2.0	79.0	28.0	ORF6	1.0	10.0		different gene	2020-05	2020	5
13704	17411	3707	2	0.05165	237.0	ORF1ab	3.0	79.0	3944.0	ORF1ab	2.0	1315.0	1236.0	same gene	2020-05	2020	5
13704	17412	3708	2	0.05165	237.0	ORF1ab	3.0	79.0	3945.0	ORF1ab	3.0	1315.0	1236.0	same gene	2020-05	2020	5
13704	17413	3709	2	0.05165	237.0	ORF1ab	3.0	79.0	3946.0	ORF1ab	1.0	1316.0	1237.0	same gene	2020-05	2020	5
13704	17414	3710	2	0.05165	237.0	ORF1ab	3.0	79.0	3947.0	ORF1ab	2.0	1316.0	1237.0	same gene	2020-05	2020	5
13699	27194	13495	2	0.05165	232.0	ORF1ab	1.0	78.0						different gene	2020-05	2020	5
13699	27190	13491	2	0.05165	232.0	ORF1ab	1.0	78.0	668.0	M	2.0	223.0		different gene	2020-05	2020	5
13704	17416	3712	2	0.05165	237.0	ORF1ab	3.0	79.0	3949.0	ORF1ab	1.0	1317.0	1238.0	same gene	2020-05	2020	5
13704	17417	3713	2	0.05165	237.0	ORF1ab	3.0	79.0	3950.0	ORF1ab	2.0	1317.0	1238.0	same gene	2020-05	2020	5
13704	17419	3715	2	0.05165	237.0	ORF1ab	3.0	79.0	3952.0	ORF1ab	1.0	1318.0	1239.0	same gene	2020-05	2020	5
13704	17420	3716	2	0.05165	237.0	ORF1ab	3.0	79.0	3953.0	ORF1ab	2.0	1318.0	1239.0	same gene	2020-05	2020	5
13699	27193	13494	2	0.05165	232.0	ORF1ab	1.0	78.0						different gene	2020-05	2020	5
13704	17421	3717	2	0.05165	237.0	ORF1ab	3.0	79.0	3954.0	ORF1ab	3.0	1318.0	1239.0	same gene	2020-05	2020	5
13704	17422	3718	2	0.05165	237.0	ORF1ab	3.0	79.0	3955.0	ORF1ab	1.0	1319.0	1240.0	same gene	2020-05	2020	5
13704	17424	3720	2	0.05165	237.0	ORF1ab	3.0	79.0	3957.0	ORF1ab	3.0	1319.0	1240.0	same gene	2020-05	2020	5
13704	25631	11927	2	0.05165	237.0	ORF1ab	3.0	79.0	239.0	ORF3a	2.0	80.0		different gene	2020-05	2020	5
13699	27192	13493	2	0.05165	232.0	ORF1ab	1.0	78.0						different gene	2020-05	2020	5
13699	27191	13492	2	0.05165	232.0	ORF1ab	1.0	78.0	669.0	M	3.0	223.0		different gene	2020-05	2020	5
13699	25640	11941	2	0.05165	232.0	ORF1ab	1.0	78.0	248.0	ORF3a	2.0	83.0		different gene	2020-05	2020	5
13704	27172	13468	2	0.05165	237.0	ORF1ab	3.0	79.0	650.0	M	2.0	217.0		different gene	2020-05	2020	5
13704	27173	13469	2	0.05165	237.0	ORF1ab	3.0	79.0	651.0	M	3.0	217.0		different gene	2020-05	2020	5
13704	27224	13520	2	0.05165	237.0	ORF1ab	3.0	79.0	23.0	ORF6	2.0	8.0		different gene	2020-05	2020	5
13699	25631	11932	2	0.05165	232.0	ORF1ab	1.0	78.0	239.0	ORF3a	2.0	80.0		different gene	2020-05	2020	5
13704	27218	13514	2	0.05165	237.0	ORF1ab	3.0	79.0	17.0	ORF6	2.0	6.0		different gene	2020-05	2020	5
13699	17424	3725	2	0.05165	232.0	ORF1ab	1.0	78.0	3957.0	ORF1ab	3.0	1319.0	1241.0	same gene	2020-05	2020	5
13699	17422	3723	2	0.05165	232.0	ORF1ab	1.0	78.0	3955.0	ORF1ab	1.0	1319.0	1241.0	same gene	2020-05	2020	5
13699	17421	3722	2	0.05165	232.0	ORF1ab	1.0	78.0	3954.0	ORF1ab	3.0	1318.0	1240.0	same gene	2020-05	2020	5
13699	17420	3721	2	0.05165	232.0	ORF1ab	1.0	78.0	3953.0	ORF1ab	2.0	1318.0	1240.0	same gene	2020-05	2020	5
13704	27219	13515	2	0.05165	237.0	ORF1ab	3.0	79.0	18.0	ORF6	3.0	6.0		different gene	2020-05	2020	5
13704	27220	13516	2	0.05165	237.0	ORF1ab	3.0	79.0	19.0	ORF6	1.0	7.0		different gene	2020-05	2020	5
13704	27221	13517	2	0.05165	237.0	ORF1ab	3.0	79.0	20.0	ORF6	2.0	7.0		different gene	2020-05	2020	5
13704	27222	13518	2	0.05165	237.0	ORF1ab	3.0	79.0	21.0	ORF6	3.0	7.0		different gene	2020-05	2020	5
13704	27223	13519	2	0.05165	237.0	ORF1ab	3.0	79.0	22.0	ORF6	1.0	8.0		different gene	2020-05	2020	5
13699	17419	3720	2	0.05165	232.0	ORF1ab	1.0	78.0	3952.0	ORF1ab	1.0	1318.0	1240.0	same gene	2020-05	2020	5
13699	25633	11934	2	0.05165	232.0	ORF1ab	1.0	78.0	241.0	ORF3a	1.0	81.0		different gene	2020-05	2020	5
13704	27227	13523	2	0.05165	237.0	ORF1ab	3.0	79.0	26.0	ORF6	2.0	9.0		different gene	2020-05	2020	5
13704	27229	13525	2	0.05165	237.0	ORF1ab	3.0	79.0	28.0	ORF6	1.0	10.0		different gene	2020-05	2020	5
13699	17417	3718	2	0.05165	232.0	ORF1ab	1.0	78.0	3950.0	ORF1ab	2.0	1317.0	1239.0	same gene	2020-05	2020	5
13705	17411	3706	2	0.05165	238.0	ORF1ab	1.0	80.0	3944.0	ORF1ab	2.0	1315.0	1235.0	same gene	2020-05	2020	5
13705	17412	3707	2	0.05165	238.0	ORF1ab	1.0	80.0	3945.0	ORF1ab	3.0	1315.0	1235.0	same gene	2020-05	2020	5
13705	17413	3708	2	0.05165	238.0	ORF1ab	1.0	80.0	3946.0	ORF1ab	1.0	1316.0	1236.0	same gene	2020-05	2020	5
13705	17414	3709	2	0.05165	238.0	ORF1ab	1.0	80.0	3947.0	ORF1ab	2.0	1316.0	1236.0	same gene	2020-05	2020	5
13705	17415	3710	2	0.05165	238.0	ORF1ab	1.0	80.0	3948.0	ORF1ab	3.0	1316.0	1236.0	same gene	2020-05	2020	5
13705	17416	3711	2	0.05165	238.0	ORF1ab	1.0	80.0	3949.0	ORF1ab	1.0	1317.0	1237.0	same gene	2020-05	2020	5
13705	17417	3712	2	0.05165	238.0	ORF1ab	1.0	80.0	3950.0	ORF1ab	2.0	1317.0	1237.0	same gene	2020-05	2020	5
13705	17419	3714	2	0.05165	238.0	ORF1ab	1.0	80.0	3952.0	ORF1ab	1.0	1318.0	1238.0	same gene	2020-05	2020	5
13699	25632	11933	2	0.05165	232.0	ORF1ab	1.0	78.0	240.0	ORF3a	3.0	80.0		different gene	2020-05	2020	5
13699	25636	11937	2	0.05165	232.0	ORF1ab	1.0	78.0	244.0	ORF3a	1.0	82.0		different gene	2020-05	2020	5
13704	27174	13470	2	0.05165	237.0	ORF1ab	3.0	79.0	652.0	M	1.0	218.0		different gene	2020-05	2020	5
13704	27184	13480	2	0.05165	237.0	ORF1ab	3.0	79.0	662.0	M	2.0	221.0		different gene	2020-05	2020	5
13699	25639	11940	2	0.05165	232.0	ORF1ab	1.0	78.0	247.0	ORF3a	1.0	83.0		different gene	2020-05	2020	5
13699	25638	11939	2	0.05165	232.0	ORF1ab	1.0	78.0	246.0	ORF3a	3.0	82.0		different gene	2020-05	2020	5
13699	25637	11938	2	0.05165	232.0	ORF1ab	1.0	78.0	245.0	ORF3a	2.0	82.0		different gene	2020-05	2020	5
13704	27175	13471	2	0.05165	237.0	ORF1ab	3.0	79.0	653.0	M	2.0	218.0		different gene	2020-05	2020	5
13704	27176	13472	2	0.05165	237.0	ORF1ab	3.0	79.0	654.0	M	3.0	218.0		different gene	2020-05	2020	5
13704	27177	13473	2	0.05165	237.0	ORF1ab	3.0	79.0	655.0	M	1.0	219.0		different gene	2020-05	2020	5
13704	27178	13474	2	0.05165	237.0	ORF1ab	3.0	79.0	656.0	M	2.0	219.0		different gene	2020-05	2020	5
13704	27179	13475	2	0.05165	237.0	ORF1ab	3.0	79.0	657.0	M	3.0	219.0		different gene	2020-05	2020	5
13704	27180	13476	2	0.05165	237.0	ORF1ab	3.0	79.0	658.0	M	1.0	220.0		different gene	2020-05	2020	5
13704	27181	13477	2	0.05165	237.0	ORF1ab	3.0	79.0	659.0	M	2.0	220.0		different gene	2020-05	2020	5
13704	27182	13478	2	0.05165	237.0	ORF1ab	3.0	79.0	660.0	M	3.0	220.0		different gene	2020-05	2020	5
13704	27185	13481	2	0.05165	237.0	ORF1ab	3.0	79.0	663.0	M	3.0	221.0		different gene	2020-05	2020	5
13704	27199	13495	2	0.05165	237.0	ORF1ab	3.0	79.0						different gene	2020-05	2020	5
13704	27186	13482	2	0.05165	237.0	ORF1ab	3.0	79.0	664.0	M	1.0	222.0		different gene	2020-05	2020	5
13704	27187	13483	2	0.05165	237.0	ORF1ab	3.0	79.0	665.0	M	2.0	222.0		different gene	2020-05	2020	5
13704	27188	13484	2	0.05165	237.0	ORF1ab	3.0	79.0	666.0	M	3.0	222.0		different gene	2020-05	2020	5
13704	27189	13485	2	0.05165	237.0	ORF1ab	3.0	79.0	667.0	M	1.0	223.0		different gene	2020-05	2020	5
13704	27190	13486	2	0.05165	237.0	ORF1ab	3.0	79.0	668.0	M	2.0	223.0		different gene	2020-05	2020	5
13704	27191	13487	2	0.05165	237.0	ORF1ab	3.0	79.0	669.0	M	3.0	223.0		different gene	2020-05	2020	5
13704	27192	13488	2	0.05165	237.0	ORF1ab	3.0	79.0						different gene	2020-05	2020	5
13704	27193	13489	2	0.05165	237.0	ORF1ab	3.0	79.0						different gene	2020-05	2020	5
13704	27194	13490	2	0.05165	237.0	ORF1ab	3.0	79.0						different gene	2020-05	2020	5
13704	27195	13491	2	0.05165	237.0	ORF1ab	3.0	79.0						different gene	2020-05	2020	5
13704	27197	13493	2	0.05165	237.0	ORF1ab	3.0	79.0						different gene	2020-05	2020	5
13663	27189	13526	2	0.05165	196.0	ORF1ab	1.0	66.0	667.0	M	1.0	223.0		different gene	2020-05	2020	5
9824	13661	3837	2	0.05165	9559.0	ORF1ab	1.0	3187.0	194.0	ORF1ab	2.0	65.0	3122.0	same gene	2020-05	2020	5
13663	27187	13524	2	0.05165	196.0	ORF1ab	1.0	66.0	665.0	M	2.0	222.0		different gene	2020-05	2020	5
13655	27182	13527	2	0.05165	188.0	ORF1ab	2.0	63.0	660.0	M	3.0	220.0		different gene	2020-05	2020	5
13655	27193	13538	2	0.05165	188.0	ORF1ab	2.0	63.0						different gene	2020-05	2020	5
13655	27192	13537	2	0.05165	188.0	ORF1ab	2.0	63.0						different gene	2020-05	2020	5
13655	27191	13536	2	0.05165	188.0	ORF1ab	2.0	63.0	669.0	M	3.0	223.0		different gene	2020-05	2020	5
13655	27190	13535	2	0.05165	188.0	ORF1ab	2.0	63.0	668.0	M	2.0	223.0		different gene	2020-05	2020	5
13655	27189	13534	2	0.05165	188.0	ORF1ab	2.0	63.0	667.0	M	1.0	223.0		different gene	2020-05	2020	5
13655	27188	13533	2	0.05165	188.0	ORF1ab	2.0	63.0	666.0	M	3.0	222.0		different gene	2020-05	2020	5
13655	27187	13532	2	0.05165	188.0	ORF1ab	2.0	63.0	665.0	M	2.0	222.0		different gene	2020-05	2020	5
13655	27186	13531	2	0.05165	188.0	ORF1ab	2.0	63.0	664.0	M	1.0	222.0		different gene	2020-05	2020	5
9823	13698	3875	2	0.05165	9558.0	ORF1ab	3.0	3186.0	231.0	ORF1ab	3.0	77.0	3109.0	same gene	2020-05	2020	5
13655	27185	13530	2	0.05165	188.0	ORF1ab	2.0	63.0	663.0	M	3.0	221.0		different gene	2020-05	2020	5
13655	27184	13529	2	0.05165	188.0	ORF1ab	2.0	63.0	662.0	M	2.0	221.0		different gene	2020-05	2020	5
13655	27181	13526	2	0.05165	188.0	ORF1ab	2.0	63.0	659.0	M	2.0	220.0		different gene	2020-05	2020	5
13655	27194	13539	2	0.05165	188.0	ORF1ab	2.0	63.0						different gene	2020-05	2020	5
13655	27180	13525	2	0.05165	188.0	ORF1ab	2.0	63.0	658.0	M	1.0	220.0		different gene	2020-05	2020	5
13655	27179	13524	2	0.05165	188.0	ORF1ab	2.0	63.0	657.0	M	3.0	219.0		different gene	2020-05	2020	5
13655	27178	13523	2	0.05165	188.0	ORF1ab	2.0	63.0	656.0	M	2.0	219.0		different gene	2020-05	2020	5
13655	27177	13522	2	0.05165	188.0	ORF1ab	2.0	63.0	655.0	M	1.0	219.0		different gene	2020-05	2020	5
13655	27176	13521	2	0.05165	188.0	ORF1ab	2.0	63.0	654.0	M	3.0	218.0		different gene	2020-05	2020	5
13655	27175	13520	2	0.05165	188.0	ORF1ab	2.0	63.0	653.0	M	2.0	218.0		different gene	2020-05	2020	5
9823	13697	3874	2	0.05165	9558.0	ORF1ab	3.0	3186.0	230.0	ORF1ab	2.0	77.0	3109.0	same gene	2020-05	2020	5
9823	13696	3873	2	0.05165	9558.0	ORF1ab	3.0	3186.0	229.0	ORF1ab	1.0	77.0	3109.0	same gene	2020-05	2020	5
9823	13663	3840	2	0.05165	9558.0	ORF1ab	3.0	3186.0	196.0	ORF1ab	1.0	66.0	3120.0	same gene	2020-05	2020	5
9823	13662	3839	2	0.05165	9558.0	ORF1ab	3.0	3186.0	195.0	ORF1ab	3.0	65.0	3121.0	same gene	2020-05	2020	5
9823	13661	3838	2	0.05165	9558.0	ORF1ab	3.0	3186.0	194.0	ORF1ab	2.0	65.0	3121.0	same gene	2020-05	2020	5
9823	13699	3876	2	0.05165	9558.0	ORF1ab	3.0	3186.0	232.0	ORF1ab	1.0	78.0	3108.0	same gene	2020-05	2020	5
9823	13700	3877	2	0.05165	9558.0	ORF1ab	3.0	3186.0	233.0	ORF1ab	2.0	78.0	3108.0	same gene	2020-05	2020	5
13347	13656	309	2	0.05165	13082.0	ORF1ab	2.0	4361.0	189.0	ORF1ab	3.0	63.0	4298.0	same gene	2020-05	2020	5
13655	27229	13574	2	0.05165	188.0	ORF1ab	2.0	63.0	28.0	ORF6	1.0	10.0		different gene	2020-05	2020	5
13347	13655	308	2	0.05165	13082.0	ORF1ab	2.0	4361.0	188.0	ORF1ab	2.0	63.0	4298.0	same gene	2020-05	2020	5
4985	13657	8672	2	0.05165	4720.0	ORF1ab	1.0	1574.0	190.0	ORF1ab	1.0	64.0	1510.0	same gene	2020-05	2020	5
4985	13656	8671	2	0.05165	4720.0	ORF1ab	1.0	1574.0	189.0	ORF1ab	3.0	63.0	1511.0	same gene	2020-05	2020	5
4985	13655	8670	2	0.05165	4720.0	ORF1ab	1.0	1574.0	188.0	ORF1ab	2.0	63.0	1511.0	same gene	2020-05	2020	5
13655	13320	335	2	0.05165	188.0	ORF1ab	2.0	63.0	13055.0	ORF1ab	2.0	4352.0	4289.0	same gene	2020-05	2020	5
13656	13320	336	2	0.05165	189.0	ORF1ab	3.0	63.0	13055.0	ORF1ab	2.0	4352.0	4289.0	same gene	2020-05	2020	5
9823	13705	3882	2	0.05165	9558.0	ORF1ab	3.0	3186.0	238.0	ORF1ab	1.0	80.0	3106.0	same gene	2020-05	2020	5
9823	13704	3881	2	0.05165	9558.0	ORF1ab	3.0	3186.0	237.0	ORF1ab	3.0	79.0	3107.0	same gene	2020-05	2020	5
9823	13703	3880	2	0.05165	9558.0	ORF1ab	3.0	3186.0	236.0	ORF1ab	2.0	79.0	3107.0	same gene	2020-05	2020	5
13657	13320	337	2	0.05165	190.0	ORF1ab	1.0	64.0	13055.0	ORF1ab	2.0	4352.0	4288.0	same gene	2020-05	2020	5
13659	13320	339	2	0.05165	192.0	ORF1ab	3.0	64.0	13055.0	ORF1ab	2.0	4352.0	4288.0	same gene	2020-05	2020	5
9823	13702	3879	2	0.05165	9558.0	ORF1ab	3.0	3186.0	235.0	ORF1ab	1.0	79.0	3107.0	same gene	2020-05	2020	5
9823	13701	3878	2	0.05165	9558.0	ORF1ab	3.0	3186.0	234.0	ORF1ab	3.0	78.0	3108.0	same gene	2020-05	2020	5
13655	27227	13572	2	0.05165	188.0	ORF1ab	2.0	63.0	26.0	ORF6	2.0	9.0		different gene	2020-05	2020	5
13655	27224	13569	2	0.05165	188.0	ORF1ab	2.0	63.0	23.0	ORF6	2.0	8.0		different gene	2020-05	2020	5
13655	27223	13568	2	0.05165	188.0	ORF1ab	2.0	63.0	22.0	ORF6	1.0	8.0		different gene	2020-05	2020	5
13655	27222	13567	2	0.05165	188.0	ORF1ab	2.0	63.0	21.0	ORF6	3.0	7.0		different gene	2020-05	2020	5
13655	27221	13566	2	0.05165	188.0	ORF1ab	2.0	63.0	20.0	ORF6	2.0	7.0		different gene	2020-05	2020	5
13655	27220	13565	2	0.05165	188.0	ORF1ab	2.0	63.0	19.0	ORF6	1.0	7.0		different gene	2020-05	2020	5
13655	27219	13564	2	0.05165	188.0	ORF1ab	2.0	63.0	18.0	ORF6	3.0	6.0		different gene	2020-05	2020	5
13655	27218	13563	2	0.05165	188.0	ORF1ab	2.0	63.0	17.0	ORF6	2.0	6.0		different gene	2020-05	2020	5
13655	27199	13544	2	0.05165	188.0	ORF1ab	2.0	63.0						different gene	2020-05	2020	5
13655	27197	13542	2	0.05165	188.0	ORF1ab	2.0	63.0						different gene	2020-05	2020	5
13655	27195	13540	2	0.05165	188.0	ORF1ab	2.0	63.0						different gene	2020-05	2020	5
9823	13660	3837	2	0.05165	9558.0	ORF1ab	3.0	3186.0	193.0	ORF1ab	1.0	65.0	3121.0	same gene	2020-05	2020	5
9823	13659	3836	2	0.05165	9558.0	ORF1ab	3.0	3186.0	192.0	ORF1ab	3.0	64.0	3122.0	same gene	2020-05	2020	5
9823	13657	3834	2	0.05165	9558.0	ORF1ab	3.0	3186.0	190.0	ORF1ab	1.0	64.0	3122.0	same gene	2020-05	2020	5
13704	13320	384	2	0.05165	237.0	ORF1ab	3.0	79.0	13055.0	ORF1ab	2.0	4352.0	4273.0	same gene	2020-05	2020	5
13661	13320	341	2	0.05165	194.0	ORF1ab	2.0	65.0	13055.0	ORF1ab	2.0	4352.0	4287.0	same gene	2020-05	2020	5
13662	13320	342	2	0.05165	195.0	ORF1ab	3.0	65.0	13055.0	ORF1ab	2.0	4352.0	4287.0	same gene	2020-05	2020	5
13663	13320	343	2	0.05165	196.0	ORF1ab	1.0	66.0	13055.0	ORF1ab	2.0	4352.0	4286.0	same gene	2020-05	2020	5
13696	13320	376	2	0.05165	229.0	ORF1ab	1.0	77.0	13055.0	ORF1ab	2.0	4352.0	4275.0	same gene	2020-05	2020	5
13697	13320	377	2	0.05165	230.0	ORF1ab	2.0	77.0	13055.0	ORF1ab	2.0	4352.0	4275.0	same gene	2020-05	2020	5
13698	13320	378	2	0.05165	231.0	ORF1ab	3.0	77.0	13055.0	ORF1ab	2.0	4352.0	4275.0	same gene	2020-05	2020	5
13699	13320	379	2	0.05165	232.0	ORF1ab	1.0	78.0	13055.0	ORF1ab	2.0	4352.0	4274.0	same gene	2020-05	2020	5
13700	13320	380	2	0.05165	233.0	ORF1ab	2.0	78.0	13055.0	ORF1ab	2.0	4352.0	4274.0	same gene	2020-05	2020	5
13701	13320	381	2	0.05165	234.0	ORF1ab	3.0	78.0	13055.0	ORF1ab	2.0	4352.0	4274.0	same gene	2020-05	2020	5
13702	13320	382	2	0.05165	235.0	ORF1ab	1.0	79.0	13055.0	ORF1ab	2.0	4352.0	4273.0	same gene	2020-05	2020	5
13703	13320	383	2	0.05165	236.0	ORF1ab	2.0	79.0	13055.0	ORF1ab	2.0	4352.0	4273.0	same gene	2020-05	2020	5
13705	13320	385	2	0.05165	238.0	ORF1ab	1.0	80.0	13055.0	ORF1ab	2.0	4352.0	4272.0	same gene	2020-05	2020	5
9823	13656	3833	2	0.05165	9558.0	ORF1ab	3.0	3186.0	189.0	ORF1ab	3.0	63.0	3123.0	same gene	2020-05	2020	5
27193	13700	13493	2	0.05165					233.0	ORF1ab	2.0	78.0		different gene	2020-05	2020	5
13655	4983	8672	2	0.05165	188.0	ORF1ab	2.0	63.0	4718.0	ORF1ab	2.0	1573.0	1510.0	same gene	2020-05	2020	5
13656	4983	8673	2	0.05165	189.0	ORF1ab	3.0	63.0	4718.0	ORF1ab	2.0	1573.0	1510.0	same gene	2020-05	2020	5
13657	4983	8674	2	0.05165	190.0	ORF1ab	1.0	64.0	4718.0	ORF1ab	2.0	1573.0	1509.0	same gene	2020-05	2020	5
13659	4983	8676	2	0.05165	192.0	ORF1ab	3.0	64.0	4718.0	ORF1ab	2.0	1573.0	1509.0	same gene	2020-05	2020	5
13660	4983	8677	2	0.05165	193.0	ORF1ab	1.0	65.0	4718.0	ORF1ab	2.0	1573.0	1508.0	same gene	2020-05	2020	5
13661	4983	8678	2	0.05165	194.0	ORF1ab	2.0	65.0	4718.0	ORF1ab	2.0	1573.0	1508.0	same gene	2020-05	2020	5
13662	4983	8679	2	0.05165	195.0	ORF1ab	3.0	65.0	4718.0	ORF1ab	2.0	1573.0	1508.0	same gene	2020-05	2020	5
13663	4983	8680	2	0.05165	196.0	ORF1ab	1.0	66.0	4718.0	ORF1ab	2.0	1573.0	1507.0	same gene	2020-05	2020	5
13696	4983	8713	2	0.05165	229.0	ORF1ab	1.0	77.0	4718.0	ORF1ab	2.0	1573.0	1496.0	same gene	2020-05	2020	5
13697	4983	8714	2	0.05165	230.0	ORF1ab	2.0	77.0	4718.0	ORF1ab	2.0	1573.0	1496.0	same gene	2020-05	2020	5
13660	13320	340	2	0.05165	193.0	ORF1ab	1.0	65.0	13055.0	ORF1ab	2.0	4352.0	4287.0	same gene	2020-05	2020	5
13655	17411	3756	2	0.05165	188.0	ORF1ab	2.0	63.0	3944.0	ORF1ab	2.0	1315.0	1252.0	same gene	2020-05	2020	5
13655	17412	3757	2	0.05165	188.0	ORF1ab	2.0	63.0	3945.0	ORF1ab	3.0	1315.0	1252.0	same gene	2020-05	2020	5
13655	17413	3758	2	0.05165	188.0	ORF1ab	2.0	63.0	3946.0	ORF1ab	1.0	1316.0	1253.0	same gene	2020-05	2020	5
9823	13655	3832	2	0.05165	9558.0	ORF1ab	3.0	3186.0	188.0	ORF1ab	2.0	63.0	3123.0	same gene	2020-05	2020	5
13655	27174	13519	2	0.05165	188.0	ORF1ab	2.0	63.0	652.0	M	1.0	218.0		different gene	2020-05	2020	5
13655	27173	13518	2	0.05165	188.0	ORF1ab	2.0	63.0	651.0	M	3.0	217.0		different gene	2020-05	2020	5
13655	27172	13517	2	0.05165	188.0	ORF1ab	2.0	63.0	650.0	M	2.0	217.0		different gene	2020-05	2020	5
13655	27171	13516	2	0.05165	188.0	ORF1ab	2.0	63.0	649.0	M	1.0	217.0		different gene	2020-05	2020	5
13655	27170	13515	2	0.05165	188.0	ORF1ab	2.0	63.0	648.0	M	3.0	216.0		different gene	2020-05	2020	5
13655	25640	11985	2	0.05165	188.0	ORF1ab	2.0	63.0	248.0	ORF3a	2.0	83.0		different gene	2020-05	2020	5
13655	25639	11984	2	0.05165	188.0	ORF1ab	2.0	63.0	247.0	ORF3a	1.0	83.0		different gene	2020-05	2020	5
13655	25638	11983	2	0.05165	188.0	ORF1ab	2.0	63.0	246.0	ORF3a	3.0	82.0		different gene	2020-05	2020	5
13655	25637	11982	2	0.05165	188.0	ORF1ab	2.0	63.0	245.0	ORF3a	2.0	82.0		different gene	2020-05	2020	5
13655	25636	11981	2	0.05165	188.0	ORF1ab	2.0	63.0	244.0	ORF3a	1.0	82.0		different gene	2020-05	2020	5
13655	25633	11978	2	0.05165	188.0	ORF1ab	2.0	63.0	241.0	ORF3a	1.0	81.0		different gene	2020-05	2020	5
13655	25632	11977	2	0.05165	188.0	ORF1ab	2.0	63.0	240.0	ORF3a	3.0	80.0		different gene	2020-05	2020	5
13655	25631	11976	2	0.05165	188.0	ORF1ab	2.0	63.0	239.0	ORF3a	2.0	80.0		different gene	2020-05	2020	5
13655	17424	3769	2	0.05165	188.0	ORF1ab	2.0	63.0	3957.0	ORF1ab	3.0	1319.0	1256.0	same gene	2020-05	2020	5
13655	17422	3767	2	0.05165	188.0	ORF1ab	2.0	63.0	3955.0	ORF1ab	1.0	1319.0	1256.0	same gene	2020-05	2020	5
13655	17421	3766	2	0.05165	188.0	ORF1ab	2.0	63.0	3954.0	ORF1ab	3.0	1318.0	1255.0	same gene	2020-05	2020	5
13655	17420	3765	2	0.05165	188.0	ORF1ab	2.0	63.0	3953.0	ORF1ab	2.0	1318.0	1255.0	same gene	2020-05	2020	5
13655	17419	3764	2	0.05165	188.0	ORF1ab	2.0	63.0	3952.0	ORF1ab	1.0	1318.0	1255.0	same gene	2020-05	2020	5
13655	17417	3762	2	0.05165	188.0	ORF1ab	2.0	63.0	3950.0	ORF1ab	2.0	1317.0	1254.0	same gene	2020-05	2020	5
13655	17416	3761	2	0.05165	188.0	ORF1ab	2.0	63.0	3949.0	ORF1ab	1.0	1317.0	1254.0	same gene	2020-05	2020	5
13655	17415	3760	2	0.05165	188.0	ORF1ab	2.0	63.0	3948.0	ORF1ab	3.0	1316.0	1253.0	same gene	2020-05	2020	5
13655	17414	3759	2	0.05165	188.0	ORF1ab	2.0	63.0	3947.0	ORF1ab	2.0	1316.0	1253.0	same gene	2020-05	2020	5
4985	13659	8674	2	0.05165	4720.0	ORF1ab	1.0	1574.0	192.0	ORF1ab	3.0	64.0	1510.0	same gene	2020-05	2020	5
4985	13660	8675	2	0.05165	4720.0	ORF1ab	1.0	1574.0	193.0	ORF1ab	1.0	65.0	1509.0	same gene	2020-05	2020	5
13699	4983	8716	2	0.05165	232.0	ORF1ab	1.0	78.0	4718.0	ORF1ab	2.0	1573.0	1495.0	same gene	2020-05	2020	5
13656	27222	13566	2	0.05165	189.0	ORF1ab	3.0	63.0	21.0	ORF6	3.0	7.0		different gene	2020-05	2020	5
4985	13700	8715	2	0.05165	4720.0	ORF1ab	1.0	1574.0	233.0	ORF1ab	2.0	78.0	1496.0	same gene	2020-05	2020	5
4985	13699	8714	2	0.05165	4720.0	ORF1ab	1.0	1574.0	232.0	ORF1ab	1.0	78.0	1496.0	same gene	2020-05	2020	5
4985	13698	8713	2	0.05165	4720.0	ORF1ab	1.0	1574.0	231.0	ORF1ab	3.0	77.0	1497.0	same gene	2020-05	2020	5
4985	13697	8712	2	0.05165	4720.0	ORF1ab	1.0	1574.0	230.0	ORF1ab	2.0	77.0	1497.0	same gene	2020-05	2020	5
4985	13696	8711	2	0.05165	4720.0	ORF1ab	1.0	1574.0	229.0	ORF1ab	1.0	77.0	1497.0	same gene	2020-05	2020	5
4985	13663	8678	2	0.05165	4720.0	ORF1ab	1.0	1574.0	196.0	ORF1ab	1.0	66.0	1508.0	same gene	2020-05	2020	5
4985	13662	8677	2	0.05165	4720.0	ORF1ab	1.0	1574.0	195.0	ORF1ab	3.0	65.0	1509.0	same gene	2020-05	2020	5
13663	27186	13523	2	0.05165	196.0	ORF1ab	1.0	66.0	664.0	M	1.0	222.0		different gene	2020-05	2020	5
13656	27227	13571	2	0.05165	189.0	ORF1ab	3.0	63.0	26.0	ORF6	2.0	9.0		different gene	2020-05	2020	5
13656	27224	13568	2	0.05165	189.0	ORF1ab	3.0	63.0	23.0	ORF6	2.0	8.0		different gene	2020-05	2020	5
13656	27223	13567	2	0.05165	189.0	ORF1ab	3.0	63.0	22.0	ORF6	1.0	8.0		different gene	2020-05	2020	5
13656	27221	13565	2	0.05165	189.0	ORF1ab	3.0	63.0	20.0	ORF6	2.0	7.0		different gene	2020-05	2020	5
4985	13702	8717	2	0.05165	4720.0	ORF1ab	1.0	1574.0	235.0	ORF1ab	1.0	79.0	1495.0	same gene	2020-05	2020	5
13656	27220	13564	2	0.05165	189.0	ORF1ab	3.0	63.0	19.0	ORF6	1.0	7.0		different gene	2020-05	2020	5
13656	27219	13563	2	0.05165	189.0	ORF1ab	3.0	63.0	18.0	ORF6	3.0	6.0		different gene	2020-05	2020	5
13656	27218	13562	2	0.05165	189.0	ORF1ab	3.0	63.0	17.0	ORF6	2.0	6.0		different gene	2020-05	2020	5
13656	27199	13543	2	0.05165	189.0	ORF1ab	3.0	63.0						different gene	2020-05	2020	5
13656	27197	13541	2	0.05165	189.0	ORF1ab	3.0	63.0						different gene	2020-05	2020	5
13656	27195	13539	2	0.05165	189.0	ORF1ab	3.0	63.0						different gene	2020-05	2020	5
13656	27194	13538	2	0.05165	189.0	ORF1ab	3.0	63.0						different gene	2020-05	2020	5
13656	27193	13537	2	0.05165	189.0	ORF1ab	3.0	63.0						different gene	2020-05	2020	5
13656	27192	13536	2	0.05165	189.0	ORF1ab	3.0	63.0						different gene	2020-05	2020	5
13656	27191	13535	2	0.05165	189.0	ORF1ab	3.0	63.0	669.0	M	3.0	223.0		different gene	2020-05	2020	5
13656	27190	13534	2	0.05165	189.0	ORF1ab	3.0	63.0	668.0	M	2.0	223.0		different gene	2020-05	2020	5
4985	13701	8716	2	0.05165	4720.0	ORF1ab	1.0	1574.0	234.0	ORF1ab	3.0	78.0	1496.0	same gene	2020-05	2020	5
4985	13703	8718	2	0.05165	4720.0	ORF1ab	1.0	1574.0	236.0	ORF1ab	2.0	79.0	1495.0	same gene	2020-05	2020	5
13347	13657	310	2	0.05165	13082.0	ORF1ab	2.0	4361.0	190.0	ORF1ab	1.0	64.0	4297.0	same gene	2020-05	2020	5
13657	25632	11975	2	0.05165	190.0	ORF1ab	1.0	64.0	240.0	ORF3a	3.0	80.0		different gene	2020-05	2020	5
13657	27174	13517	2	0.05165	190.0	ORF1ab	1.0	64.0	652.0	M	1.0	218.0		different gene	2020-05	2020	5
13657	27173	13516	2	0.05165	190.0	ORF1ab	1.0	64.0	651.0	M	3.0	217.0		different gene	2020-05	2020	5
13657	27172	13515	2	0.05165	190.0	ORF1ab	1.0	64.0	650.0	M	2.0	217.0		different gene	2020-05	2020	5
13657	27171	13514	2	0.05165	190.0	ORF1ab	1.0	64.0	649.0	M	1.0	217.0		different gene	2020-05	2020	5
13657	27170	13513	2	0.05165	190.0	ORF1ab	1.0	64.0	648.0	M	3.0	216.0		different gene	2020-05	2020	5
13657	25640	11983	2	0.05165	190.0	ORF1ab	1.0	64.0	248.0	ORF3a	2.0	83.0		different gene	2020-05	2020	5
13657	25639	11982	2	0.05165	190.0	ORF1ab	1.0	64.0	247.0	ORF3a	1.0	83.0		different gene	2020-05	2020	5
13657	25638	11981	2	0.05165	190.0	ORF1ab	1.0	64.0	246.0	ORF3a	3.0	82.0		different gene	2020-05	2020	5
13657	25637	11980	2	0.05165	190.0	ORF1ab	1.0	64.0	245.0	ORF3a	2.0	82.0		different gene	2020-05	2020	5
13657	25636	11979	2	0.05165	190.0	ORF1ab	1.0	64.0	244.0	ORF3a	1.0	82.0		different gene	2020-05	2020	5
13657	25633	11976	2	0.05165	190.0	ORF1ab	1.0	64.0	241.0	ORF3a	1.0	81.0		different gene	2020-05	2020	5
13657	25631	11974	2	0.05165	190.0	ORF1ab	1.0	64.0	239.0	ORF3a	2.0	80.0		different gene	2020-05	2020	5
13657	17411	3754	2	0.05165	190.0	ORF1ab	1.0	64.0	3944.0	ORF1ab	2.0	1315.0	1251.0	same gene	2020-05	2020	5
13657	17424	3767	2	0.05165	190.0	ORF1ab	1.0	64.0	3957.0	ORF1ab	3.0	1319.0	1255.0	same gene	2020-05	2020	5
13657	17422	3765	2	0.05165	190.0	ORF1ab	1.0	64.0	3955.0	ORF1ab	1.0	1319.0	1255.0	same gene	2020-05	2020	5
13657	17421	3764	2	0.05165	190.0	ORF1ab	1.0	64.0	3954.0	ORF1ab	3.0	1318.0	1254.0	same gene	2020-05	2020	5
13657	17420	3763	2	0.05165	190.0	ORF1ab	1.0	64.0	3953.0	ORF1ab	2.0	1318.0	1254.0	same gene	2020-05	2020	5
13657	17419	3762	2	0.05165	190.0	ORF1ab	1.0	64.0	3952.0	ORF1ab	1.0	1318.0	1254.0	same gene	2020-05	2020	5
13657	17417	3760	2	0.05165	190.0	ORF1ab	1.0	64.0	3950.0	ORF1ab	2.0	1317.0	1253.0	same gene	2020-05	2020	5
13657	17416	3759	2	0.05165	190.0	ORF1ab	1.0	64.0	3949.0	ORF1ab	1.0	1317.0	1253.0	same gene	2020-05	2020	5
13657	17415	3758	2	0.05165	190.0	ORF1ab	1.0	64.0	3948.0	ORF1ab	3.0	1316.0	1252.0	same gene	2020-05	2020	5
13657	17414	3757	2	0.05165	190.0	ORF1ab	1.0	64.0	3947.0	ORF1ab	2.0	1316.0	1252.0	same gene	2020-05	2020	5
13657	17413	3756	2	0.05165	190.0	ORF1ab	1.0	64.0	3946.0	ORF1ab	1.0	1316.0	1252.0	same gene	2020-05	2020	5
13657	17412	3755	2	0.05165	190.0	ORF1ab	1.0	64.0	3945.0	ORF1ab	3.0	1315.0	1251.0	same gene	2020-05	2020	5
13656	27189	13533	2	0.05165	189.0	ORF1ab	3.0	63.0	667.0	M	1.0	223.0		different gene	2020-05	2020	5
13656	27188	13532	2	0.05165	189.0	ORF1ab	3.0	63.0	666.0	M	3.0	222.0		different gene	2020-05	2020	5
13656	27187	13531	2	0.05165	189.0	ORF1ab	3.0	63.0	665.0	M	2.0	222.0		different gene	2020-05	2020	5
13656	17414	3758	2	0.05165	189.0	ORF1ab	3.0	63.0	3947.0	ORF1ab	2.0	1316.0	1253.0	same gene	2020-05	2020	5
13656	25631	11975	2	0.05165	189.0	ORF1ab	3.0	63.0	239.0	ORF3a	2.0	80.0		different gene	2020-05	2020	5
13656	17424	3768	2	0.05165	189.0	ORF1ab	3.0	63.0	3957.0	ORF1ab	3.0	1319.0	1256.0	same gene	2020-05	2020	5
13656	17422	3766	2	0.05165	189.0	ORF1ab	3.0	63.0	3955.0	ORF1ab	1.0	1319.0	1256.0	same gene	2020-05	2020	5
13656	17421	3765	2	0.05165	189.0	ORF1ab	3.0	63.0	3954.0	ORF1ab	3.0	1318.0	1255.0	same gene	2020-05	2020	5
13347	13700	353	2	0.05165	13082.0	ORF1ab	2.0	4361.0	233.0	ORF1ab	2.0	78.0	4283.0	same gene	2020-05	2020	5
13347	13699	352	2	0.05165	13082.0	ORF1ab	2.0	4361.0	232.0	ORF1ab	1.0	78.0	4283.0	same gene	2020-05	2020	5
13656	17420	3764	2	0.05165	189.0	ORF1ab	3.0	63.0	3953.0	ORF1ab	2.0	1318.0	1255.0	same gene	2020-05	2020	5
13656	17419	3763	2	0.05165	189.0	ORF1ab	3.0	63.0	3952.0	ORF1ab	1.0	1318.0	1255.0	same gene	2020-05	2020	5
13656	17417	3761	2	0.05165	189.0	ORF1ab	3.0	63.0	3950.0	ORF1ab	2.0	1317.0	1254.0	same gene	2020-05	2020	5
13656	17416	3760	2	0.05165	189.0	ORF1ab	3.0	63.0	3949.0	ORF1ab	1.0	1317.0	1254.0	same gene	2020-05	2020	5
13656	17415	3759	2	0.05165	189.0	ORF1ab	3.0	63.0	3948.0	ORF1ab	3.0	1316.0	1253.0	same gene	2020-05	2020	5
13656	17413	3757	2	0.05165	189.0	ORF1ab	3.0	63.0	3946.0	ORF1ab	1.0	1316.0	1253.0	same gene	2020-05	2020	5
13656	27186	13530	2	0.05165	189.0	ORF1ab	3.0	63.0	664.0	M	1.0	222.0		different gene	2020-05	2020	5
13347	13698	351	2	0.05165	13082.0	ORF1ab	2.0	4361.0	231.0	ORF1ab	3.0	77.0	4284.0	same gene	2020-05	2020	5
13656	17412	3756	2	0.05165	189.0	ORF1ab	3.0	63.0	3945.0	ORF1ab	3.0	1315.0	1252.0	same gene	2020-05	2020	5
13347	13697	350	2	0.05165	13082.0	ORF1ab	2.0	4361.0	230.0	ORF1ab	2.0	77.0	4284.0	same gene	2020-05	2020	5
13347	13696	349	2	0.05165	13082.0	ORF1ab	2.0	4361.0	229.0	ORF1ab	1.0	77.0	4284.0	same gene	2020-05	2020	5
13347	13663	316	2	0.05165	13082.0	ORF1ab	2.0	4361.0	196.0	ORF1ab	1.0	66.0	4295.0	same gene	2020-05	2020	5
13347	13662	315	2	0.05165	13082.0	ORF1ab	2.0	4361.0	195.0	ORF1ab	3.0	65.0	4296.0	same gene	2020-05	2020	5
13347	13661	314	2	0.05165	13082.0	ORF1ab	2.0	4361.0	194.0	ORF1ab	2.0	65.0	4296.0	same gene	2020-05	2020	5
13347	13660	313	2	0.05165	13082.0	ORF1ab	2.0	4361.0	193.0	ORF1ab	1.0	65.0	4296.0	same gene	2020-05	2020	5
13347	13659	312	2	0.05165	13082.0	ORF1ab	2.0	4361.0	192.0	ORF1ab	3.0	64.0	4297.0	same gene	2020-05	2020	5
13656	17411	3755	2	0.05165	189.0	ORF1ab	3.0	63.0	3944.0	ORF1ab	2.0	1315.0	1252.0	same gene	2020-05	2020	5
4985	13661	8676	2	0.05165	4720.0	ORF1ab	1.0	1574.0	194.0	ORF1ab	2.0	65.0	1509.0	same gene	2020-05	2020	5
13347	13701	354	2	0.05165	13082.0	ORF1ab	2.0	4361.0	234.0	ORF1ab	3.0	78.0	4283.0	same gene	2020-05	2020	5
13656	25632	11976	2	0.05165	189.0	ORF1ab	3.0	63.0	240.0	ORF3a	3.0	80.0		different gene	2020-05	2020	5
13347	13702	355	2	0.05165	13082.0	ORF1ab	2.0	4361.0	235.0	ORF1ab	1.0	79.0	4282.0	same gene	2020-05	2020	5
13656	25633	11977	2	0.05165	189.0	ORF1ab	3.0	63.0	241.0	ORF3a	1.0	81.0		different gene	2020-05	2020	5
13656	27185	13529	2	0.05165	189.0	ORF1ab	3.0	63.0	663.0	M	3.0	221.0		different gene	2020-05	2020	5
13656	27184	13528	2	0.05165	189.0	ORF1ab	3.0	63.0	662.0	M	2.0	221.0		different gene	2020-05	2020	5
13656	27182	13526	2	0.05165	189.0	ORF1ab	3.0	63.0	660.0	M	3.0	220.0		different gene	2020-05	2020	5
13656	27181	13525	2	0.05165	189.0	ORF1ab	3.0	63.0	659.0	M	2.0	220.0		different gene	2020-05	2020	5
13656	27180	13524	2	0.05165	189.0	ORF1ab	3.0	63.0	658.0	M	1.0	220.0		different gene	2020-05	2020	5
13656	27179	13523	2	0.05165	189.0	ORF1ab	3.0	63.0	657.0	M	3.0	219.0		different gene	2020-05	2020	5
13656	27178	13522	2	0.05165	189.0	ORF1ab	3.0	63.0	656.0	M	2.0	219.0		different gene	2020-05	2020	5
13656	27177	13521	2	0.05165	189.0	ORF1ab	3.0	63.0	655.0	M	1.0	219.0		different gene	2020-05	2020	5
13656	27176	13520	2	0.05165	189.0	ORF1ab	3.0	63.0	654.0	M	3.0	218.0		different gene	2020-05	2020	5
13656	27175	13519	2	0.05165	189.0	ORF1ab	3.0	63.0	653.0	M	2.0	218.0		different gene	2020-05	2020	5
13656	27174	13518	2	0.05165	189.0	ORF1ab	3.0	63.0	652.0	M	1.0	218.0		different gene	2020-05	2020	5
13656	27173	13517	2	0.05165	189.0	ORF1ab	3.0	63.0	651.0	M	3.0	217.0		different gene	2020-05	2020	5
13656	27172	13516	2	0.05165	189.0	ORF1ab	3.0	63.0	650.0	M	2.0	217.0		different gene	2020-05	2020	5
13656	27171	13515	2	0.05165	189.0	ORF1ab	3.0	63.0	649.0	M	1.0	217.0		different gene	2020-05	2020	5
13347	13705	358	2	0.05165	13082.0	ORF1ab	2.0	4361.0	238.0	ORF1ab	1.0	80.0	4281.0	same gene	2020-05	2020	5
13347	13704	357	2	0.05165	13082.0	ORF1ab	2.0	4361.0	237.0	ORF1ab	3.0	79.0	4282.0	same gene	2020-05	2020	5
13656	27170	13514	2	0.05165	189.0	ORF1ab	3.0	63.0	648.0	M	3.0	216.0		different gene	2020-05	2020	5
13656	25640	11984	2	0.05165	189.0	ORF1ab	3.0	63.0	248.0	ORF3a	2.0	83.0		different gene	2020-05	2020	5
13656	25639	11983	2	0.05165	189.0	ORF1ab	3.0	63.0	247.0	ORF3a	1.0	83.0		different gene	2020-05	2020	5
13656	25638	11982	2	0.05165	189.0	ORF1ab	3.0	63.0	246.0	ORF3a	3.0	82.0		different gene	2020-05	2020	5
13347	13703	356	2	0.05165	13082.0	ORF1ab	2.0	4361.0	236.0	ORF1ab	2.0	79.0	4282.0	same gene	2020-05	2020	5
13656	25637	11981	2	0.05165	189.0	ORF1ab	3.0	63.0	245.0	ORF3a	2.0	82.0		different gene	2020-05	2020	5
13656	25636	11980	2	0.05165	189.0	ORF1ab	3.0	63.0	244.0	ORF3a	1.0	82.0		different gene	2020-05	2020	5
13698	4983	8715	2	0.05165	231.0	ORF1ab	3.0	77.0	4718.0	ORF1ab	2.0	1573.0	1496.0	same gene	2020-05	2020	5
13700	4983	8717	2	0.05165	233.0	ORF1ab	2.0	78.0	4718.0	ORF1ab	2.0	1573.0	1495.0	same gene	2020-05	2020	5
13657	27176	13519	2	0.05165	190.0	ORF1ab	1.0	64.0	654.0	M	3.0	218.0		different gene	2020-05	2020	5
13346	13702	356	2	0.05165	13081.0	ORF1ab	1.0	4361.0	235.0	ORF1ab	1.0	79.0	4282.0	same gene	2020-05	2020	5
13701	4984	8717	2	0.05165	234.0	ORF1ab	3.0	78.0	4719.0	ORF1ab	3.0	1573.0	1495.0	same gene	2020-05	2020	5
13702	4984	8718	2	0.05165	235.0	ORF1ab	1.0	79.0	4719.0	ORF1ab	3.0	1573.0	1494.0	same gene	2020-05	2020	5
13703	4984	8719	2	0.05165	236.0	ORF1ab	2.0	79.0	4719.0	ORF1ab	3.0	1573.0	1494.0	same gene	2020-05	2020	5
13704	4984	8720	2	0.05165	237.0	ORF1ab	3.0	79.0	4719.0	ORF1ab	3.0	1573.0	1494.0	same gene	2020-05	2020	5
13705	4984	8721	2	0.05165	238.0	ORF1ab	1.0	80.0	4719.0	ORF1ab	3.0	1573.0	1493.0	same gene	2020-05	2020	5
13696	13324	372	2	0.05165	229.0	ORF1ab	1.0	77.0	13059.0	ORF1ab	3.0	4353.0	4276.0	same gene	2020-05	2020	5
13346	13705	359	2	0.05165	13081.0	ORF1ab	1.0	4361.0	238.0	ORF1ab	1.0	80.0	4281.0	same gene	2020-05	2020	5
13697	13324	373	2	0.05165	230.0	ORF1ab	2.0	77.0	13059.0	ORF1ab	3.0	4353.0	4276.0	same gene	2020-05	2020	5
13698	13324	374	2	0.05165	231.0	ORF1ab	3.0	77.0	13059.0	ORF1ab	3.0	4353.0	4276.0	same gene	2020-05	2020	5
13346	13704	358	2	0.05165	13081.0	ORF1ab	1.0	4361.0	237.0	ORF1ab	3.0	79.0	4282.0	same gene	2020-05	2020	5
13346	13703	357	2	0.05165	13081.0	ORF1ab	1.0	4361.0	236.0	ORF1ab	2.0	79.0	4282.0	same gene	2020-05	2020	5
13346	13701	355	2	0.05165	13081.0	ORF1ab	1.0	4361.0	234.0	ORF1ab	3.0	78.0	4283.0	same gene	2020-05	2020	5
13699	4984	8715	2	0.05165	232.0	ORF1ab	1.0	78.0	4719.0	ORF1ab	3.0	1573.0	1495.0	same gene	2020-05	2020	5
13346	13700	354	2	0.05165	13081.0	ORF1ab	1.0	4361.0	233.0	ORF1ab	2.0	78.0	4283.0	same gene	2020-05	2020	5
13346	13699	353	2	0.05165	13081.0	ORF1ab	1.0	4361.0	232.0	ORF1ab	1.0	78.0	4283.0	same gene	2020-05	2020	5
13346	13698	352	2	0.05165	13081.0	ORF1ab	1.0	4361.0	231.0	ORF1ab	3.0	77.0	4284.0	same gene	2020-05	2020	5
13346	13697	351	2	0.05165	13081.0	ORF1ab	1.0	4361.0	230.0	ORF1ab	2.0	77.0	4284.0	same gene	2020-05	2020	5
13346	13696	350	2	0.05165	13081.0	ORF1ab	1.0	4361.0	229.0	ORF1ab	1.0	77.0	4284.0	same gene	2020-05	2020	5
13346	13663	317	2	0.05165	13081.0	ORF1ab	1.0	4361.0	196.0	ORF1ab	1.0	66.0	4295.0	same gene	2020-05	2020	5
13346	13662	316	2	0.05165	13081.0	ORF1ab	1.0	4361.0	195.0	ORF1ab	3.0	65.0	4296.0	same gene	2020-05	2020	5
13346	13661	315	2	0.05165	13081.0	ORF1ab	1.0	4361.0	194.0	ORF1ab	2.0	65.0	4296.0	same gene	2020-05	2020	5
13346	13660	314	2	0.05165	13081.0	ORF1ab	1.0	4361.0	193.0	ORF1ab	1.0	65.0	4296.0	same gene	2020-05	2020	5
13346	13659	313	2	0.05165	13081.0	ORF1ab	1.0	4361.0	192.0	ORF1ab	3.0	64.0	4297.0	same gene	2020-05	2020	5
13346	13657	311	2	0.05165	13081.0	ORF1ab	1.0	4361.0	190.0	ORF1ab	1.0	64.0	4297.0	same gene	2020-05	2020	5
13700	4984	8716	2	0.05165	233.0	ORF1ab	2.0	78.0	4719.0	ORF1ab	3.0	1573.0	1495.0	same gene	2020-05	2020	5
13698	4984	8714	2	0.05165	231.0	ORF1ab	3.0	77.0	4719.0	ORF1ab	3.0	1573.0	1496.0	same gene	2020-05	2020	5
13698	13322	376	2	0.05165	231.0	ORF1ab	3.0	77.0	13057.0	ORF1ab	1.0	4353.0	4276.0	same gene	2020-05	2020	5
13660	13324	336	2	0.05165	193.0	ORF1ab	1.0	65.0	13059.0	ORF1ab	3.0	4353.0	4288.0	same gene	2020-05	2020	5
13700	13322	378	2	0.05165	233.0	ORF1ab	2.0	78.0	13057.0	ORF1ab	1.0	4353.0	4275.0	same gene	2020-05	2020	5
13701	13322	379	2	0.05165	234.0	ORF1ab	3.0	78.0	13057.0	ORF1ab	1.0	4353.0	4275.0	same gene	2020-05	2020	5
13702	13322	380	2	0.05165	235.0	ORF1ab	1.0	79.0	13057.0	ORF1ab	1.0	4353.0	4274.0	same gene	2020-05	2020	5
13703	13322	381	2	0.05165	236.0	ORF1ab	2.0	79.0	13057.0	ORF1ab	1.0	4353.0	4274.0	same gene	2020-05	2020	5
13704	13322	382	2	0.05165	237.0	ORF1ab	3.0	79.0	13057.0	ORF1ab	1.0	4353.0	4274.0	same gene	2020-05	2020	5
13705	13322	383	2	0.05165	238.0	ORF1ab	1.0	80.0	13057.0	ORF1ab	1.0	4353.0	4273.0	same gene	2020-05	2020	5
13363	13368	5	2	0.05165	13098.0	ORF1ab	3.0	4366.0	13103.0	ORF1ab	2.0	4368.0	2.0	same gene	2020-05	2020	5
13655	13324	331	2	0.05165	188.0	ORF1ab	2.0	63.0	13059.0	ORF1ab	3.0	4353.0	4290.0	same gene	2020-05	2020	5
13656	13324	332	2	0.05165	189.0	ORF1ab	3.0	63.0	13059.0	ORF1ab	3.0	4353.0	4290.0	same gene	2020-05	2020	5
13657	13324	333	2	0.05165	190.0	ORF1ab	1.0	64.0	13059.0	ORF1ab	3.0	4353.0	4289.0	same gene	2020-05	2020	5
13659	13324	335	2	0.05165	192.0	ORF1ab	3.0	64.0	13059.0	ORF1ab	3.0	4353.0	4289.0	same gene	2020-05	2020	5
13661	13324	337	2	0.05165	194.0	ORF1ab	2.0	65.0	13059.0	ORF1ab	3.0	4353.0	4288.0	same gene	2020-05	2020	5
13697	4984	8713	2	0.05165	230.0	ORF1ab	2.0	77.0	4719.0	ORF1ab	3.0	1573.0	1496.0	same gene	2020-05	2020	5
13662	13324	338	2	0.05165	195.0	ORF1ab	3.0	65.0	13059.0	ORF1ab	3.0	4353.0	4288.0	same gene	2020-05	2020	5
13663	13324	339	2	0.05165	196.0	ORF1ab	1.0	66.0	13059.0	ORF1ab	3.0	4353.0	4287.0	same gene	2020-05	2020	5
13655	4984	8671	2	0.05165	188.0	ORF1ab	2.0	63.0	4719.0	ORF1ab	3.0	1573.0	1510.0	same gene	2020-05	2020	5
13656	4984	8672	2	0.05165	189.0	ORF1ab	3.0	63.0	4719.0	ORF1ab	3.0	1573.0	1510.0	same gene	2020-05	2020	5
13657	4984	8673	2	0.05165	190.0	ORF1ab	1.0	64.0	4719.0	ORF1ab	3.0	1573.0	1509.0	same gene	2020-05	2020	5
13659	4984	8675	2	0.05165	192.0	ORF1ab	3.0	64.0	4719.0	ORF1ab	3.0	1573.0	1509.0	same gene	2020-05	2020	5
13660	4984	8676	2	0.05165	193.0	ORF1ab	1.0	65.0	4719.0	ORF1ab	3.0	1573.0	1508.0	same gene	2020-05	2020	5
13661	4984	8677	2	0.05165	194.0	ORF1ab	2.0	65.0	4719.0	ORF1ab	3.0	1573.0	1508.0	same gene	2020-05	2020	5
13662	4984	8678	2	0.05165	195.0	ORF1ab	3.0	65.0	4719.0	ORF1ab	3.0	1573.0	1508.0	same gene	2020-05	2020	5
13663	4984	8679	2	0.05165	196.0	ORF1ab	1.0	66.0	4719.0	ORF1ab	3.0	1573.0	1507.0	same gene	2020-05	2020	5
13696	4984	8712	2	0.05165	229.0	ORF1ab	1.0	77.0	4719.0	ORF1ab	3.0	1573.0	1496.0	same gene	2020-05	2020	5
13346	13656	310	2	0.05165	13081.0	ORF1ab	1.0	4361.0	189.0	ORF1ab	3.0	63.0	4298.0	same gene	2020-05	2020	5
13346	13655	309	2	0.05165	13081.0	ORF1ab	1.0	4361.0	188.0	ORF1ab	2.0	63.0	4298.0	same gene	2020-05	2020	5
13699	13324	375	2	0.05165	232.0	ORF1ab	1.0	78.0	13059.0	ORF1ab	3.0	4353.0	4275.0	same gene	2020-05	2020	5
27187	13700	13487	2	0.05165	665.0	M	2.0	222.0	233.0	ORF1ab	2.0	78.0		different gene	2020-05	2020	5
4984	13699	8715	2	0.05165	4719.0	ORF1ab	3.0	1573.0	232.0	ORF1ab	1.0	78.0	1495.0	same gene	2020-05	2020	5
4984	13698	8714	2	0.05165	4719.0	ORF1ab	3.0	1573.0	231.0	ORF1ab	3.0	77.0	1496.0	same gene	2020-05	2020	5
4984	13697	8713	2	0.05165	4719.0	ORF1ab	3.0	1573.0	230.0	ORF1ab	2.0	77.0	1496.0	same gene	2020-05	2020	5
4984	13696	8712	2	0.05165	4719.0	ORF1ab	3.0	1573.0	229.0	ORF1ab	1.0	77.0	1496.0	same gene	2020-05	2020	5
13655	13330	325	2	0.05165	188.0	ORF1ab	2.0	63.0	13065.0	ORF1ab	3.0	4355.0	4292.0	same gene	2020-05	2020	5
4984	13663	8679	2	0.05165	4719.0	ORF1ab	3.0	1573.0	196.0	ORF1ab	1.0	66.0	1507.0	same gene	2020-05	2020	5
4984	13662	8678	2	0.05165	4719.0	ORF1ab	3.0	1573.0	195.0	ORF1ab	3.0	65.0	1508.0	same gene	2020-05	2020	5
13656	13330	326	2	0.05165	189.0	ORF1ab	3.0	63.0	13065.0	ORF1ab	3.0	4355.0	4292.0	same gene	2020-05	2020	5
13657	13330	327	2	0.05165	190.0	ORF1ab	1.0	64.0	13065.0	ORF1ab	3.0	4355.0	4291.0	same gene	2020-05	2020	5
27188	13700	13488	2	0.05165	666.0	M	3.0	222.0	233.0	ORF1ab	2.0	78.0		different gene	2020-05	2020	5
4984	13661	8677	2	0.05165	4719.0	ORF1ab	3.0	1573.0	194.0	ORF1ab	2.0	65.0	1508.0	same gene	2020-05	2020	5
4984	13660	8676	2	0.05165	4719.0	ORF1ab	3.0	1573.0	193.0	ORF1ab	1.0	65.0	1508.0	same gene	2020-05	2020	5
13700	13324	376	2	0.05165	233.0	ORF1ab	2.0	78.0	13059.0	ORF1ab	3.0	4353.0	4275.0	same gene	2020-05	2020	5
4984	13659	8675	2	0.05165	4719.0	ORF1ab	3.0	1573.0	192.0	ORF1ab	3.0	64.0	1509.0	same gene	2020-05	2020	5
4984	13657	8673	2	0.05165	4719.0	ORF1ab	3.0	1573.0	190.0	ORF1ab	1.0	64.0	1509.0	same gene	2020-05	2020	5
13700	13325	375	2	0.05165	233.0	ORF1ab	2.0	78.0	13060.0	ORF1ab	1.0	4354.0	4276.0	same gene	2020-05	2020	5
13701	13325	376	2	0.05165	234.0	ORF1ab	3.0	78.0	13060.0	ORF1ab	1.0	4354.0	4276.0	same gene	2020-05	2020	5
13702	13325	377	2	0.05165	235.0	ORF1ab	1.0	79.0	13060.0	ORF1ab	1.0	4354.0	4275.0	same gene	2020-05	2020	5
13703	13325	378	2	0.05165	236.0	ORF1ab	2.0	79.0	13060.0	ORF1ab	1.0	4354.0	4275.0	same gene	2020-05	2020	5
13704	13325	379	2	0.05165	237.0	ORF1ab	3.0	79.0	13060.0	ORF1ab	1.0	4354.0	4275.0	same gene	2020-05	2020	5
13705	13325	380	2	0.05165	238.0	ORF1ab	1.0	80.0	13060.0	ORF1ab	1.0	4354.0	4274.0	same gene	2020-05	2020	5
4984	13656	8672	2	0.05165	4719.0	ORF1ab	3.0	1573.0	189.0	ORF1ab	3.0	63.0	1510.0	same gene	2020-05	2020	5
4984	13655	8671	2	0.05165	4719.0	ORF1ab	3.0	1573.0	188.0	ORF1ab	2.0	63.0	1510.0	same gene	2020-05	2020	5
13659	13330	329	2	0.05165	192.0	ORF1ab	3.0	64.0	13065.0	ORF1ab	3.0	4355.0	4291.0	same gene	2020-05	2020	5
4984	13700	8716	2	0.05165	4719.0	ORF1ab	3.0	1573.0	233.0	ORF1ab	2.0	78.0	1495.0	same gene	2020-05	2020	5
13699	13325	374	2	0.05165	232.0	ORF1ab	1.0	78.0	13060.0	ORF1ab	1.0	4354.0	4276.0	same gene	2020-05	2020	5
4984	13701	8717	2	0.05165	4719.0	ORF1ab	3.0	1573.0	234.0	ORF1ab	3.0	78.0	1495.0	same gene	2020-05	2020	5
4984	13702	8718	2	0.05165	4719.0	ORF1ab	3.0	1573.0	235.0	ORF1ab	1.0	79.0	1494.0	same gene	2020-05	2020	5
4983	13705	8722	2	0.05165	4718.0	ORF1ab	2.0	1573.0	238.0	ORF1ab	1.0	80.0	1493.0	same gene	2020-05	2020	5
4983	13704	8721	2	0.05165	4718.0	ORF1ab	2.0	1573.0	237.0	ORF1ab	3.0	79.0	1494.0	same gene	2020-05	2020	5
4983	13703	8720	2	0.05165	4718.0	ORF1ab	2.0	1573.0	236.0	ORF1ab	2.0	79.0	1494.0	same gene	2020-05	2020	5
4983	13702	8719	2	0.05165	4718.0	ORF1ab	2.0	1573.0	235.0	ORF1ab	1.0	79.0	1494.0	same gene	2020-05	2020	5
13701	13324	377	2	0.05165	234.0	ORF1ab	3.0	78.0	13059.0	ORF1ab	3.0	4353.0	4275.0	same gene	2020-05	2020	5
13702	13324	378	2	0.05165	235.0	ORF1ab	1.0	79.0	13059.0	ORF1ab	3.0	4353.0	4274.0	same gene	2020-05	2020	5
13703	13324	379	2	0.05165	236.0	ORF1ab	2.0	79.0	13059.0	ORF1ab	3.0	4353.0	4274.0	same gene	2020-05	2020	5
13704	13324	380	2	0.05165	237.0	ORF1ab	3.0	79.0	13059.0	ORF1ab	3.0	4353.0	4274.0	same gene	2020-05	2020	5
13705	13324	381	2	0.05165	238.0	ORF1ab	1.0	80.0	13059.0	ORF1ab	3.0	4353.0	4273.0	same gene	2020-05	2020	5
13655	13325	330	2	0.05165	188.0	ORF1ab	2.0	63.0	13060.0	ORF1ab	1.0	4354.0	4291.0	same gene	2020-05	2020	5
13656	13325	331	2	0.05165	189.0	ORF1ab	3.0	63.0	13060.0	ORF1ab	1.0	4354.0	4291.0	same gene	2020-05	2020	5
13657	13325	332	2	0.05165	190.0	ORF1ab	1.0	64.0	13060.0	ORF1ab	1.0	4354.0	4290.0	same gene	2020-05	2020	5
13659	13325	334	2	0.05165	192.0	ORF1ab	3.0	64.0	13060.0	ORF1ab	1.0	4354.0	4290.0	same gene	2020-05	2020	5
13660	13325	335	2	0.05165	193.0	ORF1ab	1.0	65.0	13060.0	ORF1ab	1.0	4354.0	4289.0	same gene	2020-05	2020	5
13661	13325	336	2	0.05165	194.0	ORF1ab	2.0	65.0	13060.0	ORF1ab	1.0	4354.0	4289.0	same gene	2020-05	2020	5
13662	13325	337	2	0.05165	195.0	ORF1ab	3.0	65.0	13060.0	ORF1ab	1.0	4354.0	4289.0	same gene	2020-05	2020	5
13663	13325	338	2	0.05165	196.0	ORF1ab	1.0	66.0	13060.0	ORF1ab	1.0	4354.0	4288.0	same gene	2020-05	2020	5
13696	13325	371	2	0.05165	229.0	ORF1ab	1.0	77.0	13060.0	ORF1ab	1.0	4354.0	4277.0	same gene	2020-05	2020	5
13697	13325	372	2	0.05165	230.0	ORF1ab	2.0	77.0	13060.0	ORF1ab	1.0	4354.0	4277.0	same gene	2020-05	2020	5
13698	13325	373	2	0.05165	231.0	ORF1ab	3.0	77.0	13060.0	ORF1ab	1.0	4354.0	4277.0	same gene	2020-05	2020	5
4984	13705	8721	2	0.05165	4719.0	ORF1ab	3.0	1573.0	238.0	ORF1ab	1.0	80.0	1493.0	same gene	2020-05	2020	5
4984	13704	8720	2	0.05165	4719.0	ORF1ab	3.0	1573.0	237.0	ORF1ab	3.0	79.0	1494.0	same gene	2020-05	2020	5
4984	13703	8719	2	0.05165	4719.0	ORF1ab	3.0	1573.0	236.0	ORF1ab	2.0	79.0	1494.0	same gene	2020-05	2020	5
13699	13322	377	2	0.05165	232.0	ORF1ab	1.0	78.0	13057.0	ORF1ab	1.0	4353.0	4275.0	same gene	2020-05	2020	5
13697	13322	375	2	0.05165	230.0	ORF1ab	2.0	77.0	13057.0	ORF1ab	1.0	4353.0	4276.0	same gene	2020-05	2020	5
13358	13368	10	2	0.05165	13093.0	ORF1ab	1.0	4365.0	13103.0	ORF1ab	2.0	4368.0	3.0	same gene	2020-05	2020	5
9828	13703	3875	2	0.05165	9563.0	ORF1ab	2.0	3188.0	236.0	ORF1ab	2.0	79.0	3109.0	same gene	2020-05	2020	5
9828	13698	3870	2	0.05165	9563.0	ORF1ab	2.0	3188.0	231.0	ORF1ab	3.0	77.0	3111.0	same gene	2020-05	2020	5
13661	4979	8682	2	0.05165	194.0	ORF1ab	2.0	65.0	4714.0	ORF1ab	1.0	1572.0	1507.0	same gene	2020-05	2020	5
13660	4979	8681	2	0.05165	193.0	ORF1ab	1.0	65.0	4714.0	ORF1ab	1.0	1572.0	1507.0	same gene	2020-05	2020	5
13659	4979	8680	2	0.05165	192.0	ORF1ab	3.0	64.0	4714.0	ORF1ab	1.0	1572.0	1508.0	same gene	2020-05	2020	5
13657	4979	8678	2	0.05165	190.0	ORF1ab	1.0	64.0	4714.0	ORF1ab	1.0	1572.0	1508.0	same gene	2020-05	2020	5
9828	13699	3871	2	0.05165	9563.0	ORF1ab	2.0	3188.0	232.0	ORF1ab	1.0	78.0	3110.0	same gene	2020-05	2020	5
13656	4979	8677	2	0.05165	189.0	ORF1ab	3.0	63.0	4714.0	ORF1ab	1.0	1572.0	1509.0	same gene	2020-05	2020	5
13655	4979	8676	2	0.05165	188.0	ORF1ab	2.0	63.0	4714.0	ORF1ab	1.0	1572.0	1509.0	same gene	2020-05	2020	5
9828	13700	3872	2	0.05165	9563.0	ORF1ab	2.0	3188.0	233.0	ORF1ab	2.0	78.0	3110.0	same gene	2020-05	2020	5
9828	13701	3873	2	0.05165	9563.0	ORF1ab	2.0	3188.0	234.0	ORF1ab	3.0	78.0	3110.0	same gene	2020-05	2020	5
9828	13702	3874	2	0.05165	9563.0	ORF1ab	2.0	3188.0	235.0	ORF1ab	1.0	79.0	3109.0	same gene	2020-05	2020	5
9828	13704	3876	2	0.05165	9563.0	ORF1ab	2.0	3188.0	237.0	ORF1ab	3.0	79.0	3109.0	same gene	2020-05	2020	5
9828	13696	3868	2	0.05165	9563.0	ORF1ab	2.0	3188.0	229.0	ORF1ab	1.0	77.0	3111.0	same gene	2020-05	2020	5
9828	13705	3877	2	0.05165	9563.0	ORF1ab	2.0	3188.0	238.0	ORF1ab	1.0	80.0	3108.0	same gene	2020-05	2020	5
13655	13321	334	2	0.05165	188.0	ORF1ab	2.0	63.0	13056.0	ORF1ab	3.0	4352.0	4289.0	same gene	2020-05	2020	5
13656	13321	335	2	0.05165	189.0	ORF1ab	3.0	63.0	13056.0	ORF1ab	3.0	4352.0	4289.0	same gene	2020-05	2020	5
13657	13321	336	2	0.05165	190.0	ORF1ab	1.0	64.0	13056.0	ORF1ab	3.0	4352.0	4288.0	same gene	2020-05	2020	5
13659	13321	338	2	0.05165	192.0	ORF1ab	3.0	64.0	13056.0	ORF1ab	3.0	4352.0	4288.0	same gene	2020-05	2020	5
13660	13321	339	2	0.05165	193.0	ORF1ab	1.0	65.0	13056.0	ORF1ab	3.0	4352.0	4287.0	same gene	2020-05	2020	5
13661	13321	340	2	0.05165	194.0	ORF1ab	2.0	65.0	13056.0	ORF1ab	3.0	4352.0	4287.0	same gene	2020-05	2020	5
13662	13321	341	2	0.05165	195.0	ORF1ab	3.0	65.0	13056.0	ORF1ab	3.0	4352.0	4287.0	same gene	2020-05	2020	5
13663	13321	342	2	0.05165	196.0	ORF1ab	1.0	66.0	13056.0	ORF1ab	3.0	4352.0	4286.0	same gene	2020-05	2020	5
13696	13321	375	2	0.05165	229.0	ORF1ab	1.0	77.0	13056.0	ORF1ab	3.0	4352.0	4275.0	same gene	2020-05	2020	5
13697	13321	376	2	0.05165	230.0	ORF1ab	2.0	77.0	13056.0	ORF1ab	3.0	4352.0	4275.0	same gene	2020-05	2020	5
9828	13697	3869	2	0.05165	9563.0	ORF1ab	2.0	3188.0	230.0	ORF1ab	2.0	77.0	3111.0	same gene	2020-05	2020	5
9828	13663	3835	2	0.05165	9563.0	ORF1ab	2.0	3188.0	196.0	ORF1ab	1.0	66.0	3122.0	same gene	2020-05	2020	5
13696	13322	374	2	0.05165	229.0	ORF1ab	1.0	77.0	13057.0	ORF1ab	1.0	4353.0	4276.0	same gene	2020-05	2020	5
13702	4979	8723	2	0.05165	235.0	ORF1ab	1.0	79.0	4714.0	ORF1ab	1.0	1572.0	1493.0	same gene	2020-05	2020	5
13701	4983	8718	2	0.05165	234.0	ORF1ab	3.0	78.0	4718.0	ORF1ab	2.0	1573.0	1495.0	same gene	2020-05	2020	5
13702	4983	8719	2	0.05165	235.0	ORF1ab	1.0	79.0	4718.0	ORF1ab	2.0	1573.0	1494.0	same gene	2020-05	2020	5
13703	4983	8720	2	0.05165	236.0	ORF1ab	2.0	79.0	4718.0	ORF1ab	2.0	1573.0	1494.0	same gene	2020-05	2020	5
13704	4983	8721	2	0.05165	237.0	ORF1ab	3.0	79.0	4718.0	ORF1ab	2.0	1573.0	1494.0	same gene	2020-05	2020	5
13705	4983	8722	2	0.05165	238.0	ORF1ab	1.0	80.0	4718.0	ORF1ab	2.0	1573.0	1493.0	same gene	2020-05	2020	5
13359	13368	9	2	0.05165	13094.0	ORF1ab	2.0	4365.0	13103.0	ORF1ab	2.0	4368.0	3.0	same gene	2020-05	2020	5
9828	13655	3827	2	0.05165	9563.0	ORF1ab	2.0	3188.0	188.0	ORF1ab	2.0	63.0	3125.0	same gene	2020-05	2020	5
13705	4979	8726	2	0.05165	238.0	ORF1ab	1.0	80.0	4714.0	ORF1ab	1.0	1572.0	1492.0	same gene	2020-05	2020	5
13704	4979	8725	2	0.05165	237.0	ORF1ab	3.0	79.0	4714.0	ORF1ab	1.0	1572.0	1493.0	same gene	2020-05	2020	5
9828	13656	3828	2	0.05165	9563.0	ORF1ab	2.0	3188.0	189.0	ORF1ab	3.0	63.0	3125.0	same gene	2020-05	2020	5
13703	4979	8724	2	0.05165	236.0	ORF1ab	2.0	79.0	4714.0	ORF1ab	1.0	1572.0	1493.0	same gene	2020-05	2020	5
13701	4979	8722	2	0.05165	234.0	ORF1ab	3.0	78.0	4714.0	ORF1ab	1.0	1572.0	1494.0	same gene	2020-05	2020	5
9828	13662	3834	2	0.05165	9563.0	ORF1ab	2.0	3188.0	195.0	ORF1ab	3.0	65.0	3123.0	same gene	2020-05	2020	5
13700	4979	8721	2	0.05165	233.0	ORF1ab	2.0	78.0	4714.0	ORF1ab	1.0	1572.0	1494.0	same gene	2020-05	2020	5
13699	4979	8720	2	0.05165	232.0	ORF1ab	1.0	78.0	4714.0	ORF1ab	1.0	1572.0	1494.0	same gene	2020-05	2020	5
13698	4979	8719	2	0.05165	231.0	ORF1ab	3.0	77.0	4714.0	ORF1ab	1.0	1572.0	1495.0	same gene	2020-05	2020	5
13697	4979	8718	2	0.05165	230.0	ORF1ab	2.0	77.0	4714.0	ORF1ab	1.0	1572.0	1495.0	same gene	2020-05	2020	5
9828	13657	3829	2	0.05165	9563.0	ORF1ab	2.0	3188.0	190.0	ORF1ab	1.0	64.0	3124.0	same gene	2020-05	2020	5
13696	4979	8717	2	0.05165	229.0	ORF1ab	1.0	77.0	4714.0	ORF1ab	1.0	1572.0	1495.0	same gene	2020-05	2020	5
13663	4979	8684	2	0.05165	196.0	ORF1ab	1.0	66.0	4714.0	ORF1ab	1.0	1572.0	1506.0	same gene	2020-05	2020	5
13662	4979	8683	2	0.05165	195.0	ORF1ab	3.0	65.0	4714.0	ORF1ab	1.0	1572.0	1507.0	same gene	2020-05	2020	5
9828	13659	3831	2	0.05165	9563.0	ORF1ab	2.0	3188.0	192.0	ORF1ab	3.0	64.0	3124.0	same gene	2020-05	2020	5
9828	13660	3832	2	0.05165	9563.0	ORF1ab	2.0	3188.0	193.0	ORF1ab	1.0	65.0	3123.0	same gene	2020-05	2020	5
9828	13661	3833	2	0.05165	9563.0	ORF1ab	2.0	3188.0	194.0	ORF1ab	2.0	65.0	3123.0	same gene	2020-05	2020	5
13698	13321	377	2	0.05165	231.0	ORF1ab	3.0	77.0	13056.0	ORF1ab	3.0	4352.0	4275.0	same gene	2020-05	2020	5
13699	13321	378	2	0.05165	232.0	ORF1ab	1.0	78.0	13056.0	ORF1ab	3.0	4352.0	4274.0	same gene	2020-05	2020	5
13700	13321	379	2	0.05165	233.0	ORF1ab	2.0	78.0	13056.0	ORF1ab	3.0	4352.0	4274.0	same gene	2020-05	2020	5
1614	13660	12046	2	0.05165	1349.0	ORF1ab	2.0	450.0	193.0	ORF1ab	1.0	65.0	385.0	same gene	2020-05	2020	5
1614	13703	12089	2	0.05165	1349.0	ORF1ab	2.0	450.0	236.0	ORF1ab	2.0	79.0	371.0	same gene	2020-05	2020	5
1614	13702	12088	2	0.05165	1349.0	ORF1ab	2.0	450.0	235.0	ORF1ab	1.0	79.0	371.0	same gene	2020-05	2020	5
1614	13701	12087	2	0.05165	1349.0	ORF1ab	2.0	450.0	234.0	ORF1ab	3.0	78.0	372.0	same gene	2020-05	2020	5
1614	13700	12086	2	0.05165	1349.0	ORF1ab	2.0	450.0	233.0	ORF1ab	2.0	78.0	372.0	same gene	2020-05	2020	5
1614	13699	12085	2	0.05165	1349.0	ORF1ab	2.0	450.0	232.0	ORF1ab	1.0	78.0	372.0	same gene	2020-05	2020	5
1614	13698	12084	2	0.05165	1349.0	ORF1ab	2.0	450.0	231.0	ORF1ab	3.0	77.0	373.0	same gene	2020-05	2020	5
1614	13697	12083	2	0.05165	1349.0	ORF1ab	2.0	450.0	230.0	ORF1ab	2.0	77.0	373.0	same gene	2020-05	2020	5
1614	13696	12082	2	0.05165	1349.0	ORF1ab	2.0	450.0	229.0	ORF1ab	1.0	77.0	373.0	same gene	2020-05	2020	5
1614	13663	12049	2	0.05165	1349.0	ORF1ab	2.0	450.0	196.0	ORF1ab	1.0	66.0	384.0	same gene	2020-05	2020	5
1614	13662	12048	2	0.05165	1349.0	ORF1ab	2.0	450.0	195.0	ORF1ab	3.0	65.0	385.0	same gene	2020-05	2020	5
1614	13661	12047	2	0.05165	1349.0	ORF1ab	2.0	450.0	194.0	ORF1ab	2.0	65.0	385.0	same gene	2020-05	2020	5
1614	13659	12045	2	0.05165	1349.0	ORF1ab	2.0	450.0	192.0	ORF1ab	3.0	64.0	386.0	same gene	2020-05	2020	5
13360	13368	8	2	0.05165	13095.0	ORF1ab	3.0	4365.0	13103.0	ORF1ab	2.0	4368.0	3.0	same gene	2020-05	2020	5
1614	13657	12043	2	0.05165	1349.0	ORF1ab	2.0	450.0	190.0	ORF1ab	1.0	64.0	386.0	same gene	2020-05	2020	5
1614	13656	12042	2	0.05165	1349.0	ORF1ab	2.0	450.0	189.0	ORF1ab	3.0	63.0	387.0	same gene	2020-05	2020	5
1614	13655	12041	2	0.05165	1349.0	ORF1ab	2.0	450.0	188.0	ORF1ab	2.0	63.0	387.0	same gene	2020-05	2020	5
13655	13322	333	2	0.05165	188.0	ORF1ab	2.0	63.0	13057.0	ORF1ab	1.0	4353.0	4290.0	same gene	2020-05	2020	5
13656	13322	334	2	0.05165	189.0	ORF1ab	3.0	63.0	13057.0	ORF1ab	1.0	4353.0	4290.0	same gene	2020-05	2020	5
13657	13322	335	2	0.05165	190.0	ORF1ab	1.0	64.0	13057.0	ORF1ab	1.0	4353.0	4289.0	same gene	2020-05	2020	5
13659	13322	337	2	0.05165	192.0	ORF1ab	3.0	64.0	13057.0	ORF1ab	1.0	4353.0	4289.0	same gene	2020-05	2020	5
13660	13322	338	2	0.05165	193.0	ORF1ab	1.0	65.0	13057.0	ORF1ab	1.0	4353.0	4288.0	same gene	2020-05	2020	5
13661	13322	339	2	0.05165	194.0	ORF1ab	2.0	65.0	13057.0	ORF1ab	1.0	4353.0	4288.0	same gene	2020-05	2020	5
13662	13322	340	2	0.05165	195.0	ORF1ab	3.0	65.0	13057.0	ORF1ab	1.0	4353.0	4288.0	same gene	2020-05	2020	5
13663	13322	341	2	0.05165	196.0	ORF1ab	1.0	66.0	13057.0	ORF1ab	1.0	4353.0	4287.0	same gene	2020-05	2020	5
1614	13704	12090	2	0.05165	1349.0	ORF1ab	2.0	450.0	237.0	ORF1ab	3.0	79.0	371.0	same gene	2020-05	2020	5
1614	13705	12091	2	0.05165	1349.0	ORF1ab	2.0	450.0	238.0	ORF1ab	1.0	80.0	370.0	same gene	2020-05	2020	5
13655	4985	8670	2	0.05165	188.0	ORF1ab	2.0	63.0	4720.0	ORF1ab	1.0	1574.0	1511.0	same gene	2020-05	2020	5
13362	13368	6	2	0.05165	13097.0	ORF1ab	2.0	4366.0	13103.0	ORF1ab	2.0	4368.0	2.0	same gene	2020-05	2020	5
13701	13321	380	2	0.05165	234.0	ORF1ab	3.0	78.0	13056.0	ORF1ab	3.0	4352.0	4274.0	same gene	2020-05	2020	5
13702	13321	381	2	0.05165	235.0	ORF1ab	1.0	79.0	13056.0	ORF1ab	3.0	4352.0	4273.0	same gene	2020-05	2020	5
13703	13321	382	2	0.05165	236.0	ORF1ab	2.0	79.0	13056.0	ORF1ab	3.0	4352.0	4273.0	same gene	2020-05	2020	5
13704	13321	383	2	0.05165	237.0	ORF1ab	3.0	79.0	13056.0	ORF1ab	3.0	4352.0	4273.0	same gene	2020-05	2020	5
13705	13321	384	2	0.05165	238.0	ORF1ab	1.0	80.0	13056.0	ORF1ab	3.0	4352.0	4272.0	same gene	2020-05	2020	5
13705	4985	8720	2	0.05165	238.0	ORF1ab	1.0	80.0	4720.0	ORF1ab	1.0	1574.0	1494.0	same gene	2020-05	2020	5
13704	4985	8719	2	0.05165	237.0	ORF1ab	3.0	79.0	4720.0	ORF1ab	1.0	1574.0	1495.0	same gene	2020-05	2020	5
13703	4985	8718	2	0.05165	236.0	ORF1ab	2.0	79.0	4720.0	ORF1ab	1.0	1574.0	1495.0	same gene	2020-05	2020	5
13702	4985	8717	2	0.05165	235.0	ORF1ab	1.0	79.0	4720.0	ORF1ab	1.0	1574.0	1495.0	same gene	2020-05	2020	5
13701	4985	8716	2	0.05165	234.0	ORF1ab	3.0	78.0	4720.0	ORF1ab	1.0	1574.0	1496.0	same gene	2020-05	2020	5
13361	13368	7	2	0.05165	13096.0	ORF1ab	1.0	4366.0	13103.0	ORF1ab	2.0	4368.0	2.0	same gene	2020-05	2020	5
13700	4985	8715	2	0.05165	233.0	ORF1ab	2.0	78.0	4720.0	ORF1ab	1.0	1574.0	1496.0	same gene	2020-05	2020	5
13699	4985	8714	2	0.05165	232.0	ORF1ab	1.0	78.0	4720.0	ORF1ab	1.0	1574.0	1496.0	same gene	2020-05	2020	5
13698	4985	8713	2	0.05165	231.0	ORF1ab	3.0	77.0	4720.0	ORF1ab	1.0	1574.0	1497.0	same gene	2020-05	2020	5
13697	4985	8712	2	0.05165	230.0	ORF1ab	2.0	77.0	4720.0	ORF1ab	1.0	1574.0	1497.0	same gene	2020-05	2020	5
13696	4985	8711	2	0.05165	229.0	ORF1ab	1.0	77.0	4720.0	ORF1ab	1.0	1574.0	1497.0	same gene	2020-05	2020	5
13663	4985	8678	2	0.05165	196.0	ORF1ab	1.0	66.0	4720.0	ORF1ab	1.0	1574.0	1508.0	same gene	2020-05	2020	5
13662	4985	8677	2	0.05165	195.0	ORF1ab	3.0	65.0	4720.0	ORF1ab	1.0	1574.0	1509.0	same gene	2020-05	2020	5
13661	4985	8676	2	0.05165	194.0	ORF1ab	2.0	65.0	4720.0	ORF1ab	1.0	1574.0	1509.0	same gene	2020-05	2020	5
13660	4985	8675	2	0.05165	193.0	ORF1ab	1.0	65.0	4720.0	ORF1ab	1.0	1574.0	1509.0	same gene	2020-05	2020	5
13659	4985	8674	2	0.05165	192.0	ORF1ab	3.0	64.0	4720.0	ORF1ab	1.0	1574.0	1510.0	same gene	2020-05	2020	5
13657	4985	8672	2	0.05165	190.0	ORF1ab	1.0	64.0	4720.0	ORF1ab	1.0	1574.0	1510.0	same gene	2020-05	2020	5
13656	4985	8671	2	0.05165	189.0	ORF1ab	3.0	63.0	4720.0	ORF1ab	1.0	1574.0	1511.0	same gene	2020-05	2020	5
13657	27175	13518	2	0.05165	190.0	ORF1ab	1.0	64.0	653.0	M	2.0	218.0		different gene	2020-05	2020	5
13656	27229	13573	2	0.05165	189.0	ORF1ab	3.0	63.0	28.0	ORF6	1.0	10.0		different gene	2020-05	2020	5
13657	27177	13520	2	0.05165	190.0	ORF1ab	1.0	64.0	655.0	M	1.0	219.0		different gene	2020-05	2020	5
13661	25639	11978	2	0.05165	194.0	ORF1ab	2.0	65.0	247.0	ORF3a	1.0	83.0		different gene	2020-05	2020	5
13663	13328	335	2	0.05165	196.0	ORF1ab	1.0	66.0	13063.0	ORF1ab	1.0	4355.0	4289.0	same gene	2020-05	2020	5
13661	27184	13523	2	0.05165	194.0	ORF1ab	2.0	65.0	662.0	M	2.0	221.0		different gene	2020-05	2020	5
13696	13328	368	2	0.05165	229.0	ORF1ab	1.0	77.0	13063.0	ORF1ab	1.0	4355.0	4278.0	same gene	2020-05	2020	5
13661	27182	13521	2	0.05165	194.0	ORF1ab	2.0	65.0	660.0	M	3.0	220.0		different gene	2020-05	2020	5
13661	27181	13520	2	0.05165	194.0	ORF1ab	2.0	65.0	659.0	M	2.0	220.0		different gene	2020-05	2020	5
13697	13328	369	2	0.05165	230.0	ORF1ab	2.0	77.0	13063.0	ORF1ab	1.0	4355.0	4278.0	same gene	2020-05	2020	5
13661	27180	13519	2	0.05165	194.0	ORF1ab	2.0	65.0	658.0	M	1.0	220.0		different gene	2020-05	2020	5
13698	13328	370	2	0.05165	231.0	ORF1ab	3.0	77.0	13063.0	ORF1ab	1.0	4355.0	4278.0	same gene	2020-05	2020	5
13699	13328	371	2	0.05165	232.0	ORF1ab	1.0	78.0	13063.0	ORF1ab	1.0	4355.0	4277.0	same gene	2020-05	2020	5
13661	27179	13518	2	0.05165	194.0	ORF1ab	2.0	65.0	657.0	M	3.0	219.0		different gene	2020-05	2020	5
13700	13328	372	2	0.05165	233.0	ORF1ab	2.0	78.0	13063.0	ORF1ab	1.0	4355.0	4277.0	same gene	2020-05	2020	5
13701	13328	373	2	0.05165	234.0	ORF1ab	3.0	78.0	13063.0	ORF1ab	1.0	4355.0	4277.0	same gene	2020-05	2020	5
13661	27178	13517	2	0.05165	194.0	ORF1ab	2.0	65.0	656.0	M	2.0	219.0		different gene	2020-05	2020	5
13702	13328	374	2	0.05165	235.0	ORF1ab	1.0	79.0	13063.0	ORF1ab	1.0	4355.0	4276.0	same gene	2020-05	2020	5
13661	27177	13516	2	0.05165	194.0	ORF1ab	2.0	65.0	655.0	M	1.0	219.0		different gene	2020-05	2020	5
13661	27176	13515	2	0.05165	194.0	ORF1ab	2.0	65.0	654.0	M	3.0	218.0		different gene	2020-05	2020	5
13703	13328	375	2	0.05165	236.0	ORF1ab	2.0	79.0	13063.0	ORF1ab	1.0	4355.0	4276.0	same gene	2020-05	2020	5
13661	27175	13514	2	0.05165	194.0	ORF1ab	2.0	65.0	653.0	M	2.0	218.0		different gene	2020-05	2020	5
13661	27174	13513	2	0.05165	194.0	ORF1ab	2.0	65.0	652.0	M	1.0	218.0		different gene	2020-05	2020	5
13704	13328	376	2	0.05165	237.0	ORF1ab	3.0	79.0	13063.0	ORF1ab	1.0	4355.0	4276.0	same gene	2020-05	2020	5
13705	13328	377	2	0.05165	238.0	ORF1ab	1.0	80.0	13063.0	ORF1ab	1.0	4355.0	4275.0	same gene	2020-05	2020	5
13661	27173	13512	2	0.05165	194.0	ORF1ab	2.0	65.0	651.0	M	3.0	217.0		different gene	2020-05	2020	5
13661	27172	13511	2	0.05165	194.0	ORF1ab	2.0	65.0	650.0	M	2.0	217.0		different gene	2020-05	2020	5
13661	27171	13510	2	0.05165	194.0	ORF1ab	2.0	65.0	649.0	M	1.0	217.0		different gene	2020-05	2020	5
13661	27170	13509	2	0.05165	194.0	ORF1ab	2.0	65.0	648.0	M	3.0	216.0		different gene	2020-05	2020	5
13661	27185	13524	2	0.05165	194.0	ORF1ab	2.0	65.0	663.0	M	3.0	221.0		different gene	2020-05	2020	5
13661	27186	13525	2	0.05165	194.0	ORF1ab	2.0	65.0	664.0	M	1.0	222.0		different gene	2020-05	2020	5
13662	13328	334	2	0.05165	195.0	ORF1ab	3.0	65.0	13063.0	ORF1ab	1.0	4355.0	4290.0	same gene	2020-05	2020	5
13661	27194	13533	2	0.05165	194.0	ORF1ab	2.0	65.0						different gene	2020-05	2020	5
13661	27227	13566	2	0.05165	194.0	ORF1ab	2.0	65.0	26.0	ORF6	2.0	9.0		different gene	2020-05	2020	5
13661	27224	13563	2	0.05165	194.0	ORF1ab	2.0	65.0	23.0	ORF6	2.0	8.0		different gene	2020-05	2020	5
13661	27223	13562	2	0.05165	194.0	ORF1ab	2.0	65.0	22.0	ORF6	1.0	8.0		different gene	2020-05	2020	5
13661	27222	13561	2	0.05165	194.0	ORF1ab	2.0	65.0	21.0	ORF6	3.0	7.0		different gene	2020-05	2020	5
13661	27221	13560	2	0.05165	194.0	ORF1ab	2.0	65.0	20.0	ORF6	2.0	7.0		different gene	2020-05	2020	5
13661	27220	13559	2	0.05165	194.0	ORF1ab	2.0	65.0	19.0	ORF6	1.0	7.0		different gene	2020-05	2020	5
13661	27219	13558	2	0.05165	194.0	ORF1ab	2.0	65.0	18.0	ORF6	3.0	6.0		different gene	2020-05	2020	5
13661	27218	13557	2	0.05165	194.0	ORF1ab	2.0	65.0	17.0	ORF6	2.0	6.0		different gene	2020-05	2020	5
13661	27199	13538	2	0.05165	194.0	ORF1ab	2.0	65.0						different gene	2020-05	2020	5
13661	27197	13536	2	0.05165	194.0	ORF1ab	2.0	65.0						different gene	2020-05	2020	5
13661	27195	13534	2	0.05165	194.0	ORF1ab	2.0	65.0						different gene	2020-05	2020	5
13661	27193	13532	2	0.05165	194.0	ORF1ab	2.0	65.0						different gene	2020-05	2020	5
13661	13328	333	2	0.05165	194.0	ORF1ab	2.0	65.0	13063.0	ORF1ab	1.0	4355.0	4290.0	same gene	2020-05	2020	5
13661	27192	13531	2	0.05165	194.0	ORF1ab	2.0	65.0						different gene	2020-05	2020	5
13661	27191	13530	2	0.05165	194.0	ORF1ab	2.0	65.0	669.0	M	3.0	223.0		different gene	2020-05	2020	5
13661	27190	13529	2	0.05165	194.0	ORF1ab	2.0	65.0	668.0	M	2.0	223.0		different gene	2020-05	2020	5
13661	27189	13528	2	0.05165	194.0	ORF1ab	2.0	65.0	667.0	M	1.0	223.0		different gene	2020-05	2020	5
13661	27188	13527	2	0.05165	194.0	ORF1ab	2.0	65.0	666.0	M	3.0	222.0		different gene	2020-05	2020	5
13661	27187	13526	2	0.05165	194.0	ORF1ab	2.0	65.0	665.0	M	2.0	222.0		different gene	2020-05	2020	5
13655	13328	327	2	0.05165	188.0	ORF1ab	2.0	63.0	13063.0	ORF1ab	1.0	4355.0	4292.0	same gene	2020-05	2020	5
13656	13328	328	2	0.05165	189.0	ORF1ab	3.0	63.0	13063.0	ORF1ab	1.0	4355.0	4292.0	same gene	2020-05	2020	5
13657	13328	329	2	0.05165	190.0	ORF1ab	1.0	64.0	13063.0	ORF1ab	1.0	4355.0	4291.0	same gene	2020-05	2020	5
13659	13328	331	2	0.05165	192.0	ORF1ab	3.0	64.0	13063.0	ORF1ab	1.0	4355.0	4291.0	same gene	2020-05	2020	5
13660	13328	332	2	0.05165	193.0	ORF1ab	1.0	65.0	13063.0	ORF1ab	1.0	4355.0	4290.0	same gene	2020-05	2020	5
13661	25640	11979	2	0.05165	194.0	ORF1ab	2.0	65.0	248.0	ORF3a	2.0	83.0		different gene	2020-05	2020	5
13661	25638	11977	2	0.05165	194.0	ORF1ab	2.0	65.0	246.0	ORF3a	3.0	82.0		different gene	2020-05	2020	5
13705	4986	8719	2	0.05165	238.0	ORF1ab	1.0	80.0	4721.0	ORF1ab	2.0	1574.0	1494.0	same gene	2020-05	2020	5
13661	25637	11976	2	0.05165	194.0	ORF1ab	2.0	65.0	245.0	ORF3a	2.0	82.0		different gene	2020-05	2020	5
13357	13698	341	2	0.05165	13092.0	ORF1ab	3.0	4364.0	231.0	ORF1ab	3.0	77.0	4287.0	same gene	2020-05	2020	5
13357	13699	342	2	0.05165	13092.0	ORF1ab	3.0	4364.0	232.0	ORF1ab	1.0	78.0	4286.0	same gene	2020-05	2020	5
13660	13316	344	2	0.05165	193.0	ORF1ab	1.0	65.0	13051.0	ORF1ab	1.0	4351.0	4286.0	same gene	2020-05	2020	5
13357	13700	343	2	0.05165	13092.0	ORF1ab	3.0	4364.0	233.0	ORF1ab	2.0	78.0	4286.0	same gene	2020-05	2020	5
13659	13316	343	2	0.05165	192.0	ORF1ab	3.0	64.0	13051.0	ORF1ab	1.0	4351.0	4287.0	same gene	2020-05	2020	5
13655	13319	336	2	0.05165	188.0	ORF1ab	2.0	63.0	13054.0	ORF1ab	1.0	4352.0	4289.0	same gene	2020-05	2020	5
13657	13316	341	2	0.05165	190.0	ORF1ab	1.0	64.0	13051.0	ORF1ab	1.0	4351.0	4287.0	same gene	2020-05	2020	5
13656	13319	337	2	0.05165	189.0	ORF1ab	3.0	63.0	13054.0	ORF1ab	1.0	4352.0	4289.0	same gene	2020-05	2020	5
13657	13319	338	2	0.05165	190.0	ORF1ab	1.0	64.0	13054.0	ORF1ab	1.0	4352.0	4288.0	same gene	2020-05	2020	5
13659	13319	340	2	0.05165	192.0	ORF1ab	3.0	64.0	13054.0	ORF1ab	1.0	4352.0	4288.0	same gene	2020-05	2020	5
13660	13319	341	2	0.05165	193.0	ORF1ab	1.0	65.0	13054.0	ORF1ab	1.0	4352.0	4287.0	same gene	2020-05	2020	5
13661	13319	342	2	0.05165	194.0	ORF1ab	2.0	65.0	13054.0	ORF1ab	1.0	4352.0	4287.0	same gene	2020-05	2020	5
13662	13319	343	2	0.05165	195.0	ORF1ab	3.0	65.0	13054.0	ORF1ab	1.0	4352.0	4287.0	same gene	2020-05	2020	5
13663	13319	344	2	0.05165	196.0	ORF1ab	1.0	66.0	13054.0	ORF1ab	1.0	4352.0	4286.0	same gene	2020-05	2020	5
13698	4986	8712	2	0.05165	231.0	ORF1ab	3.0	77.0	4721.0	ORF1ab	2.0	1574.0	1497.0	same gene	2020-05	2020	5
13699	4986	8713	2	0.05165	232.0	ORF1ab	1.0	78.0	4721.0	ORF1ab	2.0	1574.0	1496.0	same gene	2020-05	2020	5
13696	13319	377	2	0.05165	229.0	ORF1ab	1.0	77.0	13054.0	ORF1ab	1.0	4352.0	4275.0	same gene	2020-05	2020	5
13700	4986	8714	2	0.05165	233.0	ORF1ab	2.0	78.0	4721.0	ORF1ab	2.0	1574.0	1496.0	same gene	2020-05	2020	5
13701	4986	8715	2	0.05165	234.0	ORF1ab	3.0	78.0	4721.0	ORF1ab	2.0	1574.0	1496.0	same gene	2020-05	2020	5
13702	4986	8716	2	0.05165	235.0	ORF1ab	1.0	79.0	4721.0	ORF1ab	2.0	1574.0	1495.0	same gene	2020-05	2020	5
13703	4986	8717	2	0.05165	236.0	ORF1ab	2.0	79.0	4721.0	ORF1ab	2.0	1574.0	1495.0	same gene	2020-05	2020	5
13656	13316	340	2	0.05165	189.0	ORF1ab	3.0	63.0	13051.0	ORF1ab	1.0	4351.0	4288.0	same gene	2020-05	2020	5
13655	13316	339	2	0.05165	188.0	ORF1ab	2.0	63.0	13051.0	ORF1ab	1.0	4351.0	4288.0	same gene	2020-05	2020	5
13697	13319	378	2	0.05165	230.0	ORF1ab	2.0	77.0	13054.0	ORF1ab	1.0	4352.0	4275.0	same gene	2020-05	2020	5
13698	13319	379	2	0.05165	231.0	ORF1ab	3.0	77.0	13054.0	ORF1ab	1.0	4352.0	4275.0	same gene	2020-05	2020	5
13357	13697	340	2	0.05165	13092.0	ORF1ab	3.0	4364.0	230.0	ORF1ab	2.0	77.0	4287.0	same gene	2020-05	2020	5
13357	13696	339	2	0.05165	13092.0	ORF1ab	3.0	4364.0	229.0	ORF1ab	1.0	77.0	4287.0	same gene	2020-05	2020	5
13661	13316	345	2	0.05165	194.0	ORF1ab	2.0	65.0	13051.0	ORF1ab	1.0	4351.0	4286.0	same gene	2020-05	2020	5
13661	17415	3754	2	0.05165	194.0	ORF1ab	2.0	65.0	3948.0	ORF1ab	3.0	1316.0	1251.0	same gene	2020-05	2020	5
13661	25636	11975	2	0.05165	194.0	ORF1ab	2.0	65.0	244.0	ORF3a	1.0	82.0		different gene	2020-05	2020	5
13661	25633	11972	2	0.05165	194.0	ORF1ab	2.0	65.0	241.0	ORF3a	1.0	81.0		different gene	2020-05	2020	5
13661	25632	11971	2	0.05165	194.0	ORF1ab	2.0	65.0	240.0	ORF3a	3.0	80.0		different gene	2020-05	2020	5
13661	25631	11970	2	0.05165	194.0	ORF1ab	2.0	65.0	239.0	ORF3a	2.0	80.0		different gene	2020-05	2020	5
13661	17424	3763	2	0.05165	194.0	ORF1ab	2.0	65.0	3957.0	ORF1ab	3.0	1319.0	1254.0	same gene	2020-05	2020	5
13661	17422	3761	2	0.05165	194.0	ORF1ab	2.0	65.0	3955.0	ORF1ab	1.0	1319.0	1254.0	same gene	2020-05	2020	5
13661	17421	3760	2	0.05165	194.0	ORF1ab	2.0	65.0	3954.0	ORF1ab	3.0	1318.0	1253.0	same gene	2020-05	2020	5
13661	17420	3759	2	0.05165	194.0	ORF1ab	2.0	65.0	3953.0	ORF1ab	2.0	1318.0	1253.0	same gene	2020-05	2020	5
13661	17419	3758	2	0.05165	194.0	ORF1ab	2.0	65.0	3952.0	ORF1ab	1.0	1318.0	1253.0	same gene	2020-05	2020	5
13661	17417	3756	2	0.05165	194.0	ORF1ab	2.0	65.0	3950.0	ORF1ab	2.0	1317.0	1252.0	same gene	2020-05	2020	5
13661	17416	3755	2	0.05165	194.0	ORF1ab	2.0	65.0	3949.0	ORF1ab	1.0	1317.0	1252.0	same gene	2020-05	2020	5
13661	17414	3753	2	0.05165	194.0	ORF1ab	2.0	65.0	3947.0	ORF1ab	2.0	1316.0	1251.0	same gene	2020-05	2020	5
13662	13316	346	2	0.05165	195.0	ORF1ab	3.0	65.0	13051.0	ORF1ab	1.0	4351.0	4286.0	same gene	2020-05	2020	5
13661	17413	3752	2	0.05165	194.0	ORF1ab	2.0	65.0	3946.0	ORF1ab	1.0	1316.0	1251.0	same gene	2020-05	2020	5
13661	17412	3751	2	0.05165	194.0	ORF1ab	2.0	65.0	3945.0	ORF1ab	3.0	1315.0	1250.0	same gene	2020-05	2020	5
13661	17411	3750	2	0.05165	194.0	ORF1ab	2.0	65.0	3944.0	ORF1ab	2.0	1315.0	1250.0	same gene	2020-05	2020	5
13697	4986	8711	2	0.05165	230.0	ORF1ab	2.0	77.0	4721.0	ORF1ab	2.0	1574.0	1497.0	same gene	2020-05	2020	5
13697	13316	381	2	0.05165	230.0	ORF1ab	2.0	77.0	13051.0	ORF1ab	1.0	4351.0	4274.0	same gene	2020-05	2020	5
13696	13316	380	2	0.05165	229.0	ORF1ab	1.0	77.0	13051.0	ORF1ab	1.0	4351.0	4274.0	same gene	2020-05	2020	5
13663	13316	347	2	0.05165	196.0	ORF1ab	1.0	66.0	13051.0	ORF1ab	1.0	4351.0	4285.0	same gene	2020-05	2020	5
13657	27178	13521	2	0.05165	190.0	ORF1ab	1.0	64.0	656.0	M	2.0	219.0		different gene	2020-05	2020	5
13357	13661	304	2	0.05165	13092.0	ORF1ab	3.0	4364.0	194.0	ORF1ab	2.0	65.0	4299.0	same gene	2020-05	2020	5
13357	13662	305	2	0.05165	13092.0	ORF1ab	3.0	4364.0	195.0	ORF1ab	3.0	65.0	4299.0	same gene	2020-05	2020	5
13357	13663	306	2	0.05165	13092.0	ORF1ab	3.0	4364.0	196.0	ORF1ab	1.0	66.0	4298.0	same gene	2020-05	2020	5
13661	27229	13568	2	0.05165	194.0	ORF1ab	2.0	65.0	28.0	ORF6	1.0	10.0		different gene	2020-05	2020	5
13705	4982	8723	2	0.05165	238.0	ORF1ab	1.0	80.0	4717.0	ORF1ab	1.0	1573.0	1493.0	same gene	2020-05	2020	5
13704	4982	8722	2	0.05165	237.0	ORF1ab	3.0	79.0	4717.0	ORF1ab	1.0	1573.0	1494.0	same gene	2020-05	2020	5
13357	13659	302	2	0.05165	13092.0	ORF1ab	3.0	4364.0	192.0	ORF1ab	3.0	64.0	4300.0	same gene	2020-05	2020	5
13663	17417	3754	2	0.05165	196.0	ORF1ab	1.0	66.0	3950.0	ORF1ab	2.0	1317.0	1251.0	same gene	2020-05	2020	5
13663	17416	3753	2	0.05165	196.0	ORF1ab	1.0	66.0	3949.0	ORF1ab	1.0	1317.0	1251.0	same gene	2020-05	2020	5
13663	17415	3752	2	0.05165	196.0	ORF1ab	1.0	66.0	3948.0	ORF1ab	3.0	1316.0	1250.0	same gene	2020-05	2020	5
13663	17414	3751	2	0.05165	196.0	ORF1ab	1.0	66.0	3947.0	ORF1ab	2.0	1316.0	1250.0	same gene	2020-05	2020	5
13663	17413	3750	2	0.05165	196.0	ORF1ab	1.0	66.0	3946.0	ORF1ab	1.0	1316.0	1250.0	same gene	2020-05	2020	5
13663	17412	3749	2	0.05165	196.0	ORF1ab	1.0	66.0	3945.0	ORF1ab	3.0	1315.0	1249.0	same gene	2020-05	2020	5
13663	17411	3748	2	0.05165	196.0	ORF1ab	1.0	66.0	3944.0	ORF1ab	2.0	1315.0	1249.0	same gene	2020-05	2020	5
13656	4982	8674	2	0.05165	189.0	ORF1ab	3.0	63.0	4717.0	ORF1ab	1.0	1573.0	1510.0	same gene	2020-05	2020	5
13657	4982	8675	2	0.05165	190.0	ORF1ab	1.0	64.0	4717.0	ORF1ab	1.0	1573.0	1509.0	same gene	2020-05	2020	5
13659	4982	8677	2	0.05165	192.0	ORF1ab	3.0	64.0	4717.0	ORF1ab	1.0	1573.0	1509.0	same gene	2020-05	2020	5
13660	4982	8678	2	0.05165	193.0	ORF1ab	1.0	65.0	4717.0	ORF1ab	1.0	1573.0	1508.0	same gene	2020-05	2020	5
13661	4982	8679	2	0.05165	194.0	ORF1ab	2.0	65.0	4717.0	ORF1ab	1.0	1573.0	1508.0	same gene	2020-05	2020	5
13662	4982	8680	2	0.05165	195.0	ORF1ab	3.0	65.0	4717.0	ORF1ab	1.0	1573.0	1508.0	same gene	2020-05	2020	5
13663	4982	8681	2	0.05165	196.0	ORF1ab	1.0	66.0	4717.0	ORF1ab	1.0	1573.0	1507.0	same gene	2020-05	2020	5
13696	4982	8714	2	0.05165	229.0	ORF1ab	1.0	77.0	4717.0	ORF1ab	1.0	1573.0	1496.0	same gene	2020-05	2020	5
13697	4982	8715	2	0.05165	230.0	ORF1ab	2.0	77.0	4717.0	ORF1ab	1.0	1573.0	1496.0	same gene	2020-05	2020	5
13698	4982	8716	2	0.05165	231.0	ORF1ab	3.0	77.0	4717.0	ORF1ab	1.0	1573.0	1496.0	same gene	2020-05	2020	5
13699	4982	8717	2	0.05165	232.0	ORF1ab	1.0	78.0	4717.0	ORF1ab	1.0	1573.0	1495.0	same gene	2020-05	2020	5
13700	4982	8718	2	0.05165	233.0	ORF1ab	2.0	78.0	4717.0	ORF1ab	1.0	1573.0	1495.0	same gene	2020-05	2020	5
13701	4982	8719	2	0.05165	234.0	ORF1ab	3.0	78.0	4717.0	ORF1ab	1.0	1573.0	1495.0	same gene	2020-05	2020	5
13702	4982	8720	2	0.05165	235.0	ORF1ab	1.0	79.0	4717.0	ORF1ab	1.0	1573.0	1494.0	same gene	2020-05	2020	5
13703	4982	8721	2	0.05165	236.0	ORF1ab	2.0	79.0	4717.0	ORF1ab	1.0	1573.0	1494.0	same gene	2020-05	2020	5
13662	27229	13567	2	0.05165	195.0	ORF1ab	3.0	65.0	28.0	ORF6	1.0	10.0		different gene	2020-05	2020	5
13662	27227	13565	2	0.05165	195.0	ORF1ab	3.0	65.0	26.0	ORF6	2.0	9.0		different gene	2020-05	2020	5
13662	27224	13562	2	0.05165	195.0	ORF1ab	3.0	65.0	23.0	ORF6	2.0	8.0		different gene	2020-05	2020	5
13663	17419	3756	2	0.05165	196.0	ORF1ab	1.0	66.0	3952.0	ORF1ab	1.0	1318.0	1252.0	same gene	2020-05	2020	5
13663	17420	3757	2	0.05165	196.0	ORF1ab	1.0	66.0	3953.0	ORF1ab	2.0	1318.0	1252.0	same gene	2020-05	2020	5
13663	17421	3758	2	0.05165	196.0	ORF1ab	1.0	66.0	3954.0	ORF1ab	3.0	1318.0	1252.0	same gene	2020-05	2020	5
13663	27173	13510	2	0.05165	196.0	ORF1ab	1.0	66.0	651.0	M	3.0	217.0		different gene	2020-05	2020	5
13663	27185	13522	2	0.05165	196.0	ORF1ab	1.0	66.0	663.0	M	3.0	221.0		different gene	2020-05	2020	5
13663	27184	13521	2	0.05165	196.0	ORF1ab	1.0	66.0	662.0	M	2.0	221.0		different gene	2020-05	2020	5
13663	27182	13519	2	0.05165	196.0	ORF1ab	1.0	66.0	660.0	M	3.0	220.0		different gene	2020-05	2020	5
13663	27181	13518	2	0.05165	196.0	ORF1ab	1.0	66.0	659.0	M	2.0	220.0		different gene	2020-05	2020	5
13663	27180	13517	2	0.05165	196.0	ORF1ab	1.0	66.0	658.0	M	1.0	220.0		different gene	2020-05	2020	5
13663	27179	13516	2	0.05165	196.0	ORF1ab	1.0	66.0	657.0	M	3.0	219.0		different gene	2020-05	2020	5
13663	27178	13515	2	0.05165	196.0	ORF1ab	1.0	66.0	656.0	M	2.0	219.0		different gene	2020-05	2020	5
13663	27177	13514	2	0.05165	196.0	ORF1ab	1.0	66.0	655.0	M	1.0	219.0		different gene	2020-05	2020	5
13663	27176	13513	2	0.05165	196.0	ORF1ab	1.0	66.0	654.0	M	3.0	218.0		different gene	2020-05	2020	5
13663	27175	13512	2	0.05165	196.0	ORF1ab	1.0	66.0	653.0	M	2.0	218.0		different gene	2020-05	2020	5
13663	27174	13511	2	0.05165	196.0	ORF1ab	1.0	66.0	652.0	M	1.0	218.0		different gene	2020-05	2020	5
13663	27172	13509	2	0.05165	196.0	ORF1ab	1.0	66.0	650.0	M	2.0	217.0		different gene	2020-05	2020	5
13663	17422	3759	2	0.05165	196.0	ORF1ab	1.0	66.0	3955.0	ORF1ab	1.0	1319.0	1253.0	same gene	2020-05	2020	5
13663	27171	13508	2	0.05165	196.0	ORF1ab	1.0	66.0	649.0	M	1.0	217.0		different gene	2020-05	2020	5
13663	27170	13507	2	0.05165	196.0	ORF1ab	1.0	66.0	648.0	M	3.0	216.0		different gene	2020-05	2020	5
13663	25640	11977	2	0.05165	196.0	ORF1ab	1.0	66.0	248.0	ORF3a	2.0	83.0		different gene	2020-05	2020	5
13663	25639	11976	2	0.05165	196.0	ORF1ab	1.0	66.0	247.0	ORF3a	1.0	83.0		different gene	2020-05	2020	5
13663	25638	11975	2	0.05165	196.0	ORF1ab	1.0	66.0	246.0	ORF3a	3.0	82.0		different gene	2020-05	2020	5
13663	25637	11974	2	0.05165	196.0	ORF1ab	1.0	66.0	245.0	ORF3a	2.0	82.0		different gene	2020-05	2020	5
13663	25636	11973	2	0.05165	196.0	ORF1ab	1.0	66.0	244.0	ORF3a	1.0	82.0		different gene	2020-05	2020	5
13663	25633	11970	2	0.05165	196.0	ORF1ab	1.0	66.0	241.0	ORF3a	1.0	81.0		different gene	2020-05	2020	5
13663	25632	11969	2	0.05165	196.0	ORF1ab	1.0	66.0	240.0	ORF3a	3.0	80.0		different gene	2020-05	2020	5
13663	25631	11968	2	0.05165	196.0	ORF1ab	1.0	66.0	239.0	ORF3a	2.0	80.0		different gene	2020-05	2020	5
13663	17424	3761	2	0.05165	196.0	ORF1ab	1.0	66.0	3957.0	ORF1ab	3.0	1319.0	1253.0	same gene	2020-05	2020	5
13662	27223	13561	2	0.05165	195.0	ORF1ab	3.0	65.0	22.0	ORF6	1.0	8.0		different gene	2020-05	2020	5
13662	27222	13560	2	0.05165	195.0	ORF1ab	3.0	65.0	21.0	ORF6	3.0	7.0		different gene	2020-05	2020	5
13662	27221	13559	2	0.05165	195.0	ORF1ab	3.0	65.0	20.0	ORF6	2.0	7.0		different gene	2020-05	2020	5
13662	17421	3759	2	0.05165	195.0	ORF1ab	3.0	65.0	3954.0	ORF1ab	3.0	1318.0	1253.0	same gene	2020-05	2020	5
13662	27170	13508	2	0.05165	195.0	ORF1ab	3.0	65.0	648.0	M	3.0	216.0		different gene	2020-05	2020	5
13662	25640	11978	2	0.05165	195.0	ORF1ab	3.0	65.0	248.0	ORF3a	2.0	83.0		different gene	2020-05	2020	5
13662	25639	11977	2	0.05165	195.0	ORF1ab	3.0	65.0	247.0	ORF3a	1.0	83.0		different gene	2020-05	2020	5
13662	25638	11976	2	0.05165	195.0	ORF1ab	3.0	65.0	246.0	ORF3a	3.0	82.0		different gene	2020-05	2020	5
13662	25637	11975	2	0.05165	195.0	ORF1ab	3.0	65.0	245.0	ORF3a	2.0	82.0		different gene	2020-05	2020	5
13662	25636	11974	2	0.05165	195.0	ORF1ab	3.0	65.0	244.0	ORF3a	1.0	82.0		different gene	2020-05	2020	5
13662	25633	11971	2	0.05165	195.0	ORF1ab	3.0	65.0	241.0	ORF3a	1.0	81.0		different gene	2020-05	2020	5
13662	25632	11970	2	0.05165	195.0	ORF1ab	3.0	65.0	240.0	ORF3a	3.0	80.0		different gene	2020-05	2020	5
13662	25631	11969	2	0.05165	195.0	ORF1ab	3.0	65.0	239.0	ORF3a	2.0	80.0		different gene	2020-05	2020	5
13662	17424	3762	2	0.05165	195.0	ORF1ab	3.0	65.0	3957.0	ORF1ab	3.0	1319.0	1254.0	same gene	2020-05	2020	5
13662	17422	3760	2	0.05165	195.0	ORF1ab	3.0	65.0	3955.0	ORF1ab	1.0	1319.0	1254.0	same gene	2020-05	2020	5
13662	17420	3758	2	0.05165	195.0	ORF1ab	3.0	65.0	3953.0	ORF1ab	2.0	1318.0	1253.0	same gene	2020-05	2020	5
13662	27172	13510	2	0.05165	195.0	ORF1ab	3.0	65.0	650.0	M	2.0	217.0		different gene	2020-05	2020	5
13662	17419	3757	2	0.05165	195.0	ORF1ab	3.0	65.0	3952.0	ORF1ab	1.0	1318.0	1253.0	same gene	2020-05	2020	5
13662	17417	3755	2	0.05165	195.0	ORF1ab	3.0	65.0	3950.0	ORF1ab	2.0	1317.0	1252.0	same gene	2020-05	2020	5
13662	17416	3754	2	0.05165	195.0	ORF1ab	3.0	65.0	3949.0	ORF1ab	1.0	1317.0	1252.0	same gene	2020-05	2020	5
13662	17415	3753	2	0.05165	195.0	ORF1ab	3.0	65.0	3948.0	ORF1ab	3.0	1316.0	1251.0	same gene	2020-05	2020	5
13662	17414	3752	2	0.05165	195.0	ORF1ab	3.0	65.0	3947.0	ORF1ab	2.0	1316.0	1251.0	same gene	2020-05	2020	5
13662	17413	3751	2	0.05165	195.0	ORF1ab	3.0	65.0	3946.0	ORF1ab	1.0	1316.0	1251.0	same gene	2020-05	2020	5
13662	17412	3750	2	0.05165	195.0	ORF1ab	3.0	65.0	3945.0	ORF1ab	3.0	1315.0	1250.0	same gene	2020-05	2020	5
13662	17411	3749	2	0.05165	195.0	ORF1ab	3.0	65.0	3944.0	ORF1ab	2.0	1315.0	1250.0	same gene	2020-05	2020	5
13357	13655	298	2	0.05165	13092.0	ORF1ab	3.0	4364.0	188.0	ORF1ab	2.0	63.0	4301.0	same gene	2020-05	2020	5
13357	13656	299	2	0.05165	13092.0	ORF1ab	3.0	4364.0	189.0	ORF1ab	3.0	63.0	4301.0	same gene	2020-05	2020	5
13357	13657	300	2	0.05165	13092.0	ORF1ab	3.0	4364.0	190.0	ORF1ab	1.0	64.0	4300.0	same gene	2020-05	2020	5
13662	27171	13509	2	0.05165	195.0	ORF1ab	3.0	65.0	649.0	M	1.0	217.0		different gene	2020-05	2020	5
13662	27173	13511	2	0.05165	195.0	ORF1ab	3.0	65.0	651.0	M	3.0	217.0		different gene	2020-05	2020	5
13662	27220	13558	2	0.05165	195.0	ORF1ab	3.0	65.0	19.0	ORF6	1.0	7.0		different gene	2020-05	2020	5
13662	27188	13526	2	0.05165	195.0	ORF1ab	3.0	65.0	666.0	M	3.0	222.0		different gene	2020-05	2020	5
13662	27219	13557	2	0.05165	195.0	ORF1ab	3.0	65.0	18.0	ORF6	3.0	6.0		different gene	2020-05	2020	5
13662	27218	13556	2	0.05165	195.0	ORF1ab	3.0	65.0	17.0	ORF6	2.0	6.0		different gene	2020-05	2020	5
13662	27199	13537	2	0.05165	195.0	ORF1ab	3.0	65.0						different gene	2020-05	2020	5
13662	27197	13535	2	0.05165	195.0	ORF1ab	3.0	65.0						different gene	2020-05	2020	5
13662	27195	13533	2	0.05165	195.0	ORF1ab	3.0	65.0						different gene	2020-05	2020	5
13662	27194	13532	2	0.05165	195.0	ORF1ab	3.0	65.0						different gene	2020-05	2020	5
13662	27193	13531	2	0.05165	195.0	ORF1ab	3.0	65.0						different gene	2020-05	2020	5
13662	27192	13530	2	0.05165	195.0	ORF1ab	3.0	65.0						different gene	2020-05	2020	5
13662	27191	13529	2	0.05165	195.0	ORF1ab	3.0	65.0	669.0	M	3.0	223.0		different gene	2020-05	2020	5
13662	27190	13528	2	0.05165	195.0	ORF1ab	3.0	65.0	668.0	M	2.0	223.0		different gene	2020-05	2020	5
13662	27189	13527	2	0.05165	195.0	ORF1ab	3.0	65.0	667.0	M	1.0	223.0		different gene	2020-05	2020	5
13662	27187	13525	2	0.05165	195.0	ORF1ab	3.0	65.0	665.0	M	2.0	222.0		different gene	2020-05	2020	5
13662	27174	13512	2	0.05165	195.0	ORF1ab	3.0	65.0	652.0	M	1.0	218.0		different gene	2020-05	2020	5
13662	27186	13524	2	0.05165	195.0	ORF1ab	3.0	65.0	664.0	M	1.0	222.0		different gene	2020-05	2020	5
13662	27185	13523	2	0.05165	195.0	ORF1ab	3.0	65.0	663.0	M	3.0	221.0		different gene	2020-05	2020	5
13662	27184	13522	2	0.05165	195.0	ORF1ab	3.0	65.0	662.0	M	2.0	221.0		different gene	2020-05	2020	5
13662	27182	13520	2	0.05165	195.0	ORF1ab	3.0	65.0	660.0	M	3.0	220.0		different gene	2020-05	2020	5
13662	27181	13519	2	0.05165	195.0	ORF1ab	3.0	65.0	659.0	M	2.0	220.0		different gene	2020-05	2020	5
13662	27180	13518	2	0.05165	195.0	ORF1ab	3.0	65.0	658.0	M	1.0	220.0		different gene	2020-05	2020	5
13662	27179	13517	2	0.05165	195.0	ORF1ab	3.0	65.0	657.0	M	3.0	219.0		different gene	2020-05	2020	5
13662	27178	13516	2	0.05165	195.0	ORF1ab	3.0	65.0	656.0	M	2.0	219.0		different gene	2020-05	2020	5
13662	27177	13515	2	0.05165	195.0	ORF1ab	3.0	65.0	655.0	M	1.0	219.0		different gene	2020-05	2020	5
13662	27176	13514	2	0.05165	195.0	ORF1ab	3.0	65.0	654.0	M	3.0	218.0		different gene	2020-05	2020	5
13662	27175	13513	2	0.05165	195.0	ORF1ab	3.0	65.0	653.0	M	2.0	218.0		different gene	2020-05	2020	5
13704	4986	8718	2	0.05165	237.0	ORF1ab	3.0	79.0	4721.0	ORF1ab	2.0	1574.0	1495.0	same gene	2020-05	2020	5
13357	13660	303	2	0.05165	13092.0	ORF1ab	3.0	4364.0	193.0	ORF1ab	1.0	65.0	4299.0	same gene	2020-05	2020	5
13699	13319	380	2	0.05165	232.0	ORF1ab	1.0	78.0	13054.0	ORF1ab	1.0	4352.0	4274.0	same gene	2020-05	2020	5
13659	27174	13515	2	0.05165	192.0	ORF1ab	3.0	64.0	652.0	M	1.0	218.0		different gene	2020-05	2020	5
13659	27184	13525	2	0.05165	192.0	ORF1ab	3.0	64.0	662.0	M	2.0	221.0		different gene	2020-05	2020	5
13659	27182	13523	2	0.05165	192.0	ORF1ab	3.0	64.0	660.0	M	3.0	220.0		different gene	2020-05	2020	5
13659	27181	13522	2	0.05165	192.0	ORF1ab	3.0	64.0	659.0	M	2.0	220.0		different gene	2020-05	2020	5
13659	27180	13521	2	0.05165	192.0	ORF1ab	3.0	64.0	658.0	M	1.0	220.0		different gene	2020-05	2020	5
13659	27179	13520	2	0.05165	192.0	ORF1ab	3.0	64.0	657.0	M	3.0	219.0		different gene	2020-05	2020	5
13659	27178	13519	2	0.05165	192.0	ORF1ab	3.0	64.0	656.0	M	2.0	219.0		different gene	2020-05	2020	5
13659	27177	13518	2	0.05165	192.0	ORF1ab	3.0	64.0	655.0	M	1.0	219.0		different gene	2020-05	2020	5
13659	27176	13517	2	0.05165	192.0	ORF1ab	3.0	64.0	654.0	M	3.0	218.0		different gene	2020-05	2020	5
13700	13319	381	2	0.05165	233.0	ORF1ab	2.0	78.0	13054.0	ORF1ab	1.0	4352.0	4274.0	same gene	2020-05	2020	5
13659	27173	13514	2	0.05165	192.0	ORF1ab	3.0	64.0	651.0	M	3.0	217.0		different gene	2020-05	2020	5
13703	13319	384	2	0.05165	236.0	ORF1ab	2.0	79.0	13054.0	ORF1ab	1.0	4352.0	4273.0	same gene	2020-05	2020	5
13659	27172	13513	2	0.05165	192.0	ORF1ab	3.0	64.0	650.0	M	2.0	217.0		different gene	2020-05	2020	5
13659	27171	13512	2	0.05165	192.0	ORF1ab	3.0	64.0	649.0	M	1.0	217.0		different gene	2020-05	2020	5
13659	27170	13511	2	0.05165	192.0	ORF1ab	3.0	64.0	648.0	M	3.0	216.0		different gene	2020-05	2020	5
13659	25640	11981	2	0.05165	192.0	ORF1ab	3.0	64.0	248.0	ORF3a	2.0	83.0		different gene	2020-05	2020	5
13659	25639	11980	2	0.05165	192.0	ORF1ab	3.0	64.0	247.0	ORF3a	1.0	83.0		different gene	2020-05	2020	5
13659	25638	11979	2	0.05165	192.0	ORF1ab	3.0	64.0	246.0	ORF3a	3.0	82.0		different gene	2020-05	2020	5
13659	25637	11978	2	0.05165	192.0	ORF1ab	3.0	64.0	245.0	ORF3a	2.0	82.0		different gene	2020-05	2020	5
13659	25636	11977	2	0.05165	192.0	ORF1ab	3.0	64.0	244.0	ORF3a	1.0	82.0		different gene	2020-05	2020	5
13659	25633	11974	2	0.05165	192.0	ORF1ab	3.0	64.0	241.0	ORF3a	1.0	81.0		different gene	2020-05	2020	5
13659	27185	13526	2	0.05165	192.0	ORF1ab	3.0	64.0	663.0	M	3.0	221.0		different gene	2020-05	2020	5
13659	27186	13527	2	0.05165	192.0	ORF1ab	3.0	64.0	664.0	M	1.0	222.0		different gene	2020-05	2020	5
13659	27187	13528	2	0.05165	192.0	ORF1ab	3.0	64.0	665.0	M	2.0	222.0		different gene	2020-05	2020	5
13659	27188	13529	2	0.05165	192.0	ORF1ab	3.0	64.0	666.0	M	3.0	222.0		different gene	2020-05	2020	5
13705	13319	386	2	0.05165	238.0	ORF1ab	1.0	80.0	13054.0	ORF1ab	1.0	4352.0	4272.0	same gene	2020-05	2020	5
13659	27229	13570	2	0.05165	192.0	ORF1ab	3.0	64.0	28.0	ORF6	1.0	10.0		different gene	2020-05	2020	5
13659	27227	13568	2	0.05165	192.0	ORF1ab	3.0	64.0	26.0	ORF6	2.0	9.0		different gene	2020-05	2020	5
13659	27224	13565	2	0.05165	192.0	ORF1ab	3.0	64.0	23.0	ORF6	2.0	8.0		different gene	2020-05	2020	5
13659	27223	13564	2	0.05165	192.0	ORF1ab	3.0	64.0	22.0	ORF6	1.0	8.0		different gene	2020-05	2020	5
13659	27222	13563	2	0.05165	192.0	ORF1ab	3.0	64.0	21.0	ORF6	3.0	7.0		different gene	2020-05	2020	5
13659	27221	13562	2	0.05165	192.0	ORF1ab	3.0	64.0	20.0	ORF6	2.0	7.0		different gene	2020-05	2020	5
13659	27220	13561	2	0.05165	192.0	ORF1ab	3.0	64.0	19.0	ORF6	1.0	7.0		different gene	2020-05	2020	5
13659	27219	13560	2	0.05165	192.0	ORF1ab	3.0	64.0	18.0	ORF6	3.0	6.0		different gene	2020-05	2020	5
13659	27218	13559	2	0.05165	192.0	ORF1ab	3.0	64.0	17.0	ORF6	2.0	6.0		different gene	2020-05	2020	5
13659	27199	13540	2	0.05165	192.0	ORF1ab	3.0	64.0						different gene	2020-05	2020	5
13659	27197	13538	2	0.05165	192.0	ORF1ab	3.0	64.0						different gene	2020-05	2020	5
13659	27195	13536	2	0.05165	192.0	ORF1ab	3.0	64.0						different gene	2020-05	2020	5
13659	27194	13535	2	0.05165	192.0	ORF1ab	3.0	64.0						different gene	2020-05	2020	5
13659	27193	13534	2	0.05165	192.0	ORF1ab	3.0	64.0						different gene	2020-05	2020	5
13659	27192	13533	2	0.05165	192.0	ORF1ab	3.0	64.0						different gene	2020-05	2020	5
13659	27191	13532	2	0.05165	192.0	ORF1ab	3.0	64.0	669.0	M	3.0	223.0		different gene	2020-05	2020	5
13659	27190	13531	2	0.05165	192.0	ORF1ab	3.0	64.0	668.0	M	2.0	223.0		different gene	2020-05	2020	5
13659	27189	13530	2	0.05165	192.0	ORF1ab	3.0	64.0	667.0	M	1.0	223.0		different gene	2020-05	2020	5
13659	25632	11973	2	0.05165	192.0	ORF1ab	3.0	64.0	240.0	ORF3a	3.0	80.0		different gene	2020-05	2020	5
13659	25631	11972	2	0.05165	192.0	ORF1ab	3.0	64.0	239.0	ORF3a	2.0	80.0		different gene	2020-05	2020	5
13659	17424	3765	2	0.05165	192.0	ORF1ab	3.0	64.0	3957.0	ORF1ab	3.0	1319.0	1255.0	same gene	2020-05	2020	5
13657	27220	13563	2	0.05165	190.0	ORF1ab	1.0	64.0	19.0	ORF6	1.0	7.0		different gene	2020-05	2020	5
13657	27218	13561	2	0.05165	190.0	ORF1ab	1.0	64.0	17.0	ORF6	2.0	6.0		different gene	2020-05	2020	5
13657	27199	13542	2	0.05165	190.0	ORF1ab	1.0	64.0						different gene	2020-05	2020	5
13657	27197	13540	2	0.05165	190.0	ORF1ab	1.0	64.0						different gene	2020-05	2020	5
13657	27195	13538	2	0.05165	190.0	ORF1ab	1.0	64.0						different gene	2020-05	2020	5
13657	27194	13537	2	0.05165	190.0	ORF1ab	1.0	64.0						different gene	2020-05	2020	5
13657	27193	13536	2	0.05165	190.0	ORF1ab	1.0	64.0						different gene	2020-05	2020	5
13657	27192	13535	2	0.05165	190.0	ORF1ab	1.0	64.0						different gene	2020-05	2020	5
13657	27191	13534	2	0.05165	190.0	ORF1ab	1.0	64.0	669.0	M	3.0	223.0		different gene	2020-05	2020	5
13657	27190	13533	2	0.05165	190.0	ORF1ab	1.0	64.0	668.0	M	2.0	223.0		different gene	2020-05	2020	5
13657	27189	13532	2	0.05165	190.0	ORF1ab	1.0	64.0	667.0	M	1.0	223.0		different gene	2020-05	2020	5
13657	27188	13531	2	0.05165	190.0	ORF1ab	1.0	64.0	666.0	M	3.0	222.0		different gene	2020-05	2020	5
13657	27187	13530	2	0.05165	190.0	ORF1ab	1.0	64.0	665.0	M	2.0	222.0		different gene	2020-05	2020	5
13657	27186	13529	2	0.05165	190.0	ORF1ab	1.0	64.0	664.0	M	1.0	222.0		different gene	2020-05	2020	5
13657	27185	13528	2	0.05165	190.0	ORF1ab	1.0	64.0	663.0	M	3.0	221.0		different gene	2020-05	2020	5
13657	27184	13527	2	0.05165	190.0	ORF1ab	1.0	64.0	662.0	M	2.0	221.0		different gene	2020-05	2020	5
13657	27182	13525	2	0.05165	190.0	ORF1ab	1.0	64.0	660.0	M	3.0	220.0		different gene	2020-05	2020	5
13657	27181	13524	2	0.05165	190.0	ORF1ab	1.0	64.0	659.0	M	2.0	220.0		different gene	2020-05	2020	5
13657	27180	13523	2	0.05165	190.0	ORF1ab	1.0	64.0	658.0	M	1.0	220.0		different gene	2020-05	2020	5
13657	27179	13522	2	0.05165	190.0	ORF1ab	1.0	64.0	657.0	M	3.0	219.0		different gene	2020-05	2020	5
13657	27219	13562	2	0.05165	190.0	ORF1ab	1.0	64.0	18.0	ORF6	3.0	6.0		different gene	2020-05	2020	5
13657	27221	13564	2	0.05165	190.0	ORF1ab	1.0	64.0	20.0	ORF6	2.0	7.0		different gene	2020-05	2020	5
13659	17422	3763	2	0.05165	192.0	ORF1ab	3.0	64.0	3955.0	ORF1ab	1.0	1319.0	1255.0	same gene	2020-05	2020	5
13657	27222	13565	2	0.05165	190.0	ORF1ab	1.0	64.0	21.0	ORF6	3.0	7.0		different gene	2020-05	2020	5
13659	17421	3762	2	0.05165	192.0	ORF1ab	3.0	64.0	3954.0	ORF1ab	3.0	1318.0	1254.0	same gene	2020-05	2020	5
13659	17420	3761	2	0.05165	192.0	ORF1ab	3.0	64.0	3953.0	ORF1ab	2.0	1318.0	1254.0	same gene	2020-05	2020	5
13659	17419	3760	2	0.05165	192.0	ORF1ab	3.0	64.0	3952.0	ORF1ab	1.0	1318.0	1254.0	same gene	2020-05	2020	5
13659	17417	3758	2	0.05165	192.0	ORF1ab	3.0	64.0	3950.0	ORF1ab	2.0	1317.0	1253.0	same gene	2020-05	2020	5
13659	17416	3757	2	0.05165	192.0	ORF1ab	3.0	64.0	3949.0	ORF1ab	1.0	1317.0	1253.0	same gene	2020-05	2020	5
13659	17415	3756	2	0.05165	192.0	ORF1ab	3.0	64.0	3948.0	ORF1ab	3.0	1316.0	1252.0	same gene	2020-05	2020	5
13659	17414	3755	2	0.05165	192.0	ORF1ab	3.0	64.0	3947.0	ORF1ab	2.0	1316.0	1252.0	same gene	2020-05	2020	5
13659	17413	3754	2	0.05165	192.0	ORF1ab	3.0	64.0	3946.0	ORF1ab	1.0	1316.0	1252.0	same gene	2020-05	2020	5
13659	17412	3753	2	0.05165	192.0	ORF1ab	3.0	64.0	3945.0	ORF1ab	3.0	1315.0	1251.0	same gene	2020-05	2020	5
13659	17411	3752	2	0.05165	192.0	ORF1ab	3.0	64.0	3944.0	ORF1ab	2.0	1315.0	1251.0	same gene	2020-05	2020	5
13357	13703	346	2	0.05165	13092.0	ORF1ab	3.0	4364.0	236.0	ORF1ab	2.0	79.0	4285.0	same gene	2020-05	2020	5
13357	13704	347	2	0.05165	13092.0	ORF1ab	3.0	4364.0	237.0	ORF1ab	3.0	79.0	4285.0	same gene	2020-05	2020	5
13357	13705	348	2	0.05165	13092.0	ORF1ab	3.0	4364.0	238.0	ORF1ab	1.0	80.0	4284.0	same gene	2020-05	2020	5
4985	13705	8720	2	0.05165	4720.0	ORF1ab	1.0	1574.0	238.0	ORF1ab	1.0	80.0	1494.0	same gene	2020-05	2020	5
4985	13704	8719	2	0.05165	4720.0	ORF1ab	1.0	1574.0	237.0	ORF1ab	3.0	79.0	1495.0	same gene	2020-05	2020	5
13657	27229	13572	2	0.05165	190.0	ORF1ab	1.0	64.0	28.0	ORF6	1.0	10.0		different gene	2020-05	2020	5
13657	27227	13570	2	0.05165	190.0	ORF1ab	1.0	64.0	26.0	ORF6	2.0	9.0		different gene	2020-05	2020	5
13657	27224	13567	2	0.05165	190.0	ORF1ab	1.0	64.0	23.0	ORF6	2.0	8.0		different gene	2020-05	2020	5
13657	27223	13566	2	0.05165	190.0	ORF1ab	1.0	64.0	22.0	ORF6	1.0	8.0		different gene	2020-05	2020	5
13704	13319	385	2	0.05165	237.0	ORF1ab	3.0	79.0	13054.0	ORF1ab	1.0	4352.0	4273.0	same gene	2020-05	2020	5
13659	27175	13516	2	0.05165	192.0	ORF1ab	3.0	64.0	653.0	M	2.0	218.0		different gene	2020-05	2020	5
13702	13319	383	2	0.05165	235.0	ORF1ab	1.0	79.0	13054.0	ORF1ab	1.0	4352.0	4273.0	same gene	2020-05	2020	5
13660	27188	13528	2	0.05165	193.0	ORF1ab	1.0	65.0	666.0	M	3.0	222.0		different gene	2020-05	2020	5
13660	27186	13526	2	0.05165	193.0	ORF1ab	1.0	65.0	664.0	M	1.0	222.0		different gene	2020-05	2020	5
13660	27185	13525	2	0.05165	193.0	ORF1ab	1.0	65.0	663.0	M	3.0	221.0		different gene	2020-05	2020	5
13660	27184	13524	2	0.05165	193.0	ORF1ab	1.0	65.0	662.0	M	2.0	221.0		different gene	2020-05	2020	5
13660	27182	13522	2	0.05165	193.0	ORF1ab	1.0	65.0	660.0	M	3.0	220.0		different gene	2020-05	2020	5
13660	27181	13521	2	0.05165	193.0	ORF1ab	1.0	65.0	659.0	M	2.0	220.0		different gene	2020-05	2020	5
13660	27180	13520	2	0.05165	193.0	ORF1ab	1.0	65.0	658.0	M	1.0	220.0		different gene	2020-05	2020	5
13660	27179	13519	2	0.05165	193.0	ORF1ab	1.0	65.0	657.0	M	3.0	219.0		different gene	2020-05	2020	5
13660	27178	13518	2	0.05165	193.0	ORF1ab	1.0	65.0	656.0	M	2.0	219.0		different gene	2020-05	2020	5
13660	27177	13517	2	0.05165	193.0	ORF1ab	1.0	65.0	655.0	M	1.0	219.0		different gene	2020-05	2020	5
13660	27176	13516	2	0.05165	193.0	ORF1ab	1.0	65.0	654.0	M	3.0	218.0		different gene	2020-05	2020	5
13660	27175	13515	2	0.05165	193.0	ORF1ab	1.0	65.0	653.0	M	2.0	218.0		different gene	2020-05	2020	5
13660	27174	13514	2	0.05165	193.0	ORF1ab	1.0	65.0	652.0	M	1.0	218.0		different gene	2020-05	2020	5
13660	27173	13513	2	0.05165	193.0	ORF1ab	1.0	65.0	651.0	M	3.0	217.0		different gene	2020-05	2020	5
13660	27172	13512	2	0.05165	193.0	ORF1ab	1.0	65.0	650.0	M	2.0	217.0		different gene	2020-05	2020	5
13660	27171	13511	2	0.05165	193.0	ORF1ab	1.0	65.0	649.0	M	1.0	217.0		different gene	2020-05	2020	5
13660	27170	13510	2	0.05165	193.0	ORF1ab	1.0	65.0	648.0	M	3.0	216.0		different gene	2020-05	2020	5
13660	25640	11980	2	0.05165	193.0	ORF1ab	1.0	65.0	248.0	ORF3a	2.0	83.0		different gene	2020-05	2020	5
13660	27187	13527	2	0.05165	193.0	ORF1ab	1.0	65.0	665.0	M	2.0	222.0		different gene	2020-05	2020	5
13660	27189	13529	2	0.05165	193.0	ORF1ab	1.0	65.0	667.0	M	1.0	223.0		different gene	2020-05	2020	5
13660	25638	11978	2	0.05165	193.0	ORF1ab	1.0	65.0	246.0	ORF3a	3.0	82.0		different gene	2020-05	2020	5
13660	27190	13530	2	0.05165	193.0	ORF1ab	1.0	65.0	668.0	M	2.0	223.0		different gene	2020-05	2020	5
13701	13319	382	2	0.05165	234.0	ORF1ab	3.0	78.0	13054.0	ORF1ab	1.0	4352.0	4274.0	same gene	2020-05	2020	5
13660	27229	13569	2	0.05165	193.0	ORF1ab	1.0	65.0	28.0	ORF6	1.0	10.0		different gene	2020-05	2020	5
13660	27227	13567	2	0.05165	193.0	ORF1ab	1.0	65.0	26.0	ORF6	2.0	9.0		different gene	2020-05	2020	5
13660	27224	13564	2	0.05165	193.0	ORF1ab	1.0	65.0	23.0	ORF6	2.0	8.0		different gene	2020-05	2020	5
13660	27223	13563	2	0.05165	193.0	ORF1ab	1.0	65.0	22.0	ORF6	1.0	8.0		different gene	2020-05	2020	5
13660	27222	13562	2	0.05165	193.0	ORF1ab	1.0	65.0	21.0	ORF6	3.0	7.0		different gene	2020-05	2020	5
13660	27221	13561	2	0.05165	193.0	ORF1ab	1.0	65.0	20.0	ORF6	2.0	7.0		different gene	2020-05	2020	5
13660	27220	13560	2	0.05165	193.0	ORF1ab	1.0	65.0	19.0	ORF6	1.0	7.0		different gene	2020-05	2020	5
13660	27219	13559	2	0.05165	193.0	ORF1ab	1.0	65.0	18.0	ORF6	3.0	6.0		different gene	2020-05	2020	5
13660	27218	13558	2	0.05165	193.0	ORF1ab	1.0	65.0	17.0	ORF6	2.0	6.0		different gene	2020-05	2020	5
13660	27199	13539	2	0.05165	193.0	ORF1ab	1.0	65.0						different gene	2020-05	2020	5
13660	27197	13537	2	0.05165	193.0	ORF1ab	1.0	65.0						different gene	2020-05	2020	5
13660	27195	13535	2	0.05165	193.0	ORF1ab	1.0	65.0						different gene	2020-05	2020	5
13660	27194	13534	2	0.05165	193.0	ORF1ab	1.0	65.0						different gene	2020-05	2020	5
13660	27193	13533	2	0.05165	193.0	ORF1ab	1.0	65.0						different gene	2020-05	2020	5
13660	27192	13532	2	0.05165	193.0	ORF1ab	1.0	65.0						different gene	2020-05	2020	5
13660	27191	13531	2	0.05165	193.0	ORF1ab	1.0	65.0	669.0	M	3.0	223.0		different gene	2020-05	2020	5
13660	25639	11979	2	0.05165	193.0	ORF1ab	1.0	65.0	247.0	ORF3a	1.0	83.0		different gene	2020-05	2020	5
13702	17424	3722	2	0.05165	235.0	ORF1ab	1.0	79.0	3957.0	ORF1ab	3.0	1319.0	1240.0	same gene	2020-05	2020	5
13660	25632	11972	2	0.05165	193.0	ORF1ab	1.0	65.0	240.0	ORF3a	3.0	80.0		different gene	2020-05	2020	5
13660	17414	3754	2	0.05165	193.0	ORF1ab	1.0	65.0	3947.0	ORF1ab	2.0	1316.0	1251.0	same gene	2020-05	2020	5
13660	17424	3764	2	0.05165	193.0	ORF1ab	1.0	65.0	3957.0	ORF1ab	3.0	1319.0	1254.0	same gene	2020-05	2020	5
13660	17421	3761	2	0.05165	193.0	ORF1ab	1.0	65.0	3954.0	ORF1ab	3.0	1318.0	1253.0	same gene	2020-05	2020	5
13660	17420	3760	2	0.05165	193.0	ORF1ab	1.0	65.0	3953.0	ORF1ab	2.0	1318.0	1253.0	same gene	2020-05	2020	5
13660	17419	3759	2	0.05165	193.0	ORF1ab	1.0	65.0	3952.0	ORF1ab	1.0	1318.0	1253.0	same gene	2020-05	2020	5
13660	25633	11973	2	0.05165	193.0	ORF1ab	1.0	65.0	241.0	ORF3a	1.0	81.0		different gene	2020-05	2020	5
13660	25636	11976	2	0.05165	193.0	ORF1ab	1.0	65.0	244.0	ORF3a	1.0	82.0		different gene	2020-05	2020	5
13660	17417	3757	2	0.05165	193.0	ORF1ab	1.0	65.0	3950.0	ORF1ab	2.0	1317.0	1252.0	same gene	2020-05	2020	5
13660	17416	3756	2	0.05165	193.0	ORF1ab	1.0	65.0	3949.0	ORF1ab	1.0	1317.0	1252.0	same gene	2020-05	2020	5
13660	17415	3755	2	0.05165	193.0	ORF1ab	1.0	65.0	3948.0	ORF1ab	3.0	1316.0	1251.0	same gene	2020-05	2020	5
13660	25637	11977	2	0.05165	193.0	ORF1ab	1.0	65.0	245.0	ORF3a	2.0	82.0		different gene	2020-05	2020	5
13357	13702	345	2	0.05165	13092.0	ORF1ab	3.0	4364.0	235.0	ORF1ab	1.0	79.0	4285.0	same gene	2020-05	2020	5
13660	25631	11971	2	0.05165	193.0	ORF1ab	1.0	65.0	239.0	ORF3a	2.0	80.0		different gene	2020-05	2020	5
13660	17413	3753	2	0.05165	193.0	ORF1ab	1.0	65.0	3946.0	ORF1ab	1.0	1316.0	1251.0	same gene	2020-05	2020	5
13660	17412	3752	2	0.05165	193.0	ORF1ab	1.0	65.0	3945.0	ORF1ab	3.0	1315.0	1250.0	same gene	2020-05	2020	5
13660	17411	3751	2	0.05165	193.0	ORF1ab	1.0	65.0	3944.0	ORF1ab	2.0	1315.0	1250.0	same gene	2020-05	2020	5
13357	13701	344	2	0.05165	13092.0	ORF1ab	3.0	4364.0	234.0	ORF1ab	3.0	78.0	4286.0	same gene	2020-05	2020	5
13660	17422	3762	2	0.05165	193.0	ORF1ab	1.0	65.0	3955.0	ORF1ab	1.0	1319.0	1254.0	same gene	2020-05	2020	5
11043	12452	1409	2	0.05164	10778.0	ORF1ab	2.0	3593.0	12187.0	ORF1ab	1.0	4063.0	470.0	same gene	2020-05	2020	5
11045	7989	3056	2	0.05164	10780.0	ORF1ab	1.0	3594.0	7724.0	ORF1ab	2.0	2575.0	1019.0	same gene	2020-05	2020	5
11046	7989	3057	2	0.05164	10781.0	ORF1ab	2.0	3594.0	7724.0	ORF1ab	2.0	2575.0	1019.0	same gene	2020-05	2020	5
11046	12461	1415	2	0.05164	10781.0	ORF1ab	2.0	3594.0	12196.0	ORF1ab	1.0	4066.0	472.0	same gene	2020-05	2020	5
11037	11046	9	2	0.05164	10772.0	ORF1ab	2.0	3591.0	10781.0	ORF1ab	2.0	3594.0	3.0	same gene	2020-05	2020	5
11043	12456	1413	2	0.05164	10778.0	ORF1ab	2.0	3593.0	12191.0	ORF1ab	2.0	4064.0	471.0	same gene	2020-05	2020	5
11043	12455	1412	2	0.05164	10778.0	ORF1ab	2.0	3593.0	12190.0	ORF1ab	1.0	4064.0	471.0	same gene	2020-05	2020	5
11046	11035	11	2	0.05164	10781.0	ORF1ab	2.0	3594.0	10770.0	ORF1ab	3.0	3590.0	4.0	same gene	2020-05	2020	5
11043	11035	8	2	0.05164	10778.0	ORF1ab	2.0	3593.0	10770.0	ORF1ab	3.0	3590.0	3.0	same gene	2020-05	2020	5
11045	11035	10	2	0.05164	10780.0	ORF1ab	1.0	3594.0	10770.0	ORF1ab	3.0	3590.0	4.0	same gene	2020-05	2020	5
11044	11035	9	2	0.05164	10779.0	ORF1ab	3.0	3593.0	10770.0	ORF1ab	3.0	3590.0	3.0	same gene	2020-05	2020	5
11043	7989	3054	2	0.05164	10778.0	ORF1ab	2.0	3593.0	7724.0	ORF1ab	2.0	2575.0	1018.0	same gene	2020-05	2020	5
11043	12453	1410	2	0.05164	10778.0	ORF1ab	2.0	3593.0	12188.0	ORF1ab	2.0	4063.0	470.0	same gene	2020-05	2020	5
11043	12454	1411	2	0.05164	10778.0	ORF1ab	2.0	3593.0	12189.0	ORF1ab	3.0	4063.0	470.0	same gene	2020-05	2020	5
11044	7989	3055	2	0.05164	10779.0	ORF1ab	3.0	3593.0	7724.0	ORF1ab	2.0	2575.0	1018.0	same gene	2020-05	2020	5
11043	7988	3055	2	0.05164	10778.0	ORF1ab	2.0	3593.0	7723.0	ORF1ab	1.0	2575.0	1018.0	same gene	2020-05	2020	5
11044	28430	17386	2	0.05164	10779.0	ORF1ab	3.0	3593.0	157.0	N	1.0	53.0		different gene	2020-05	2020	5
11033	11046	13	2	0.05164	10768.0	ORF1ab	1.0	3590.0	10781.0	ORF1ab	2.0	3594.0	4.0	same gene	2020-05	2020	5
11045	12451	1406	2	0.05164	10780.0	ORF1ab	1.0	3594.0	12186.0	ORF1ab	3.0	4062.0	468.0	same gene	2020-05	2020	5
7988	11046	3058	2	0.05164	7723.0	ORF1ab	1.0	2575.0	10781.0	ORF1ab	2.0	3594.0	1019.0	same gene	2020-05	2020	5
7988	11045	3057	2	0.05164	7723.0	ORF1ab	1.0	2575.0	10780.0	ORF1ab	1.0	3594.0	1019.0	same gene	2020-05	2020	5
7988	11044	3056	2	0.05164	7723.0	ORF1ab	1.0	2575.0	10779.0	ORF1ab	3.0	3593.0	1018.0	same gene	2020-05	2020	5
11033	11043	10	2	0.05164	10768.0	ORF1ab	1.0	3590.0	10778.0	ORF1ab	2.0	3593.0	3.0	same gene	2020-05	2020	5
11033	11044	11	2	0.05164	10768.0	ORF1ab	1.0	3590.0	10779.0	ORF1ab	3.0	3593.0	3.0	same gene	2020-05	2020	5
11033	11045	12	2	0.05164	10768.0	ORF1ab	1.0	3590.0	10780.0	ORF1ab	1.0	3594.0	4.0	same gene	2020-05	2020	5
7988	11043	3055	2	0.05164	7723.0	ORF1ab	1.0	2575.0	10778.0	ORF1ab	2.0	3593.0	1018.0	same gene	2020-05	2020	5
11045	12447	1402	2	0.05164	10780.0	ORF1ab	1.0	3594.0	12182.0	ORF1ab	2.0	4061.0	467.0	same gene	2020-05	2020	5
11040	11046	6	2	0.05164	10775.0	ORF1ab	2.0	3592.0	10781.0	ORF1ab	2.0	3594.0	2.0	same gene	2020-05	2020	5
11046	11034	12	2	0.05164	10781.0	ORF1ab	2.0	3594.0	10769.0	ORF1ab	2.0	3590.0	4.0	same gene	2020-05	2020	5
11046	11032	14	2	0.05164	10781.0	ORF1ab	2.0	3594.0	10767.0	ORF1ab	3.0	3589.0	5.0	same gene	2020-05	2020	5
11045	12450	1405	2	0.05164	10780.0	ORF1ab	1.0	3594.0	12185.0	ORF1ab	2.0	4062.0	468.0	same gene	2020-05	2020	5
11045	12449	1404	2	0.05164	10780.0	ORF1ab	1.0	3594.0	12184.0	ORF1ab	1.0	4062.0	468.0	same gene	2020-05	2020	5
11045	12448	1403	2	0.05164	10780.0	ORF1ab	1.0	3594.0	12183.0	ORF1ab	3.0	4061.0	467.0	same gene	2020-05	2020	5
11043	12457	1414	2	0.05164	10778.0	ORF1ab	2.0	3593.0	12192.0	ORF1ab	3.0	4064.0	471.0	same gene	2020-05	2020	5
11040	11045	5	2	0.05164	10775.0	ORF1ab	2.0	3592.0	10780.0	ORF1ab	1.0	3594.0	2.0	same gene	2020-05	2020	5
11044	12461	1417	2	0.05164	10779.0	ORF1ab	3.0	3593.0	12196.0	ORF1ab	1.0	4066.0	473.0	same gene	2020-05	2020	5
11045	11034	11	2	0.05164	10780.0	ORF1ab	1.0	3594.0	10769.0	ORF1ab	2.0	3590.0	4.0	same gene	2020-05	2020	5
11044	7991	3053	2	0.05164	10779.0	ORF1ab	3.0	3593.0	7726.0	ORF1ab	1.0	2576.0	1017.0	same gene	2020-05	2020	5
11044	12448	1404	2	0.05164	10779.0	ORF1ab	3.0	3593.0	12183.0	ORF1ab	3.0	4061.0	468.0	same gene	2020-05	2020	5
11044	12447	1403	2	0.05164	10779.0	ORF1ab	3.0	3593.0	12182.0	ORF1ab	2.0	4061.0	468.0	same gene	2020-05	2020	5
7987	11043	3056	2	0.05164	7722.0	ORF1ab	3.0	2574.0	10778.0	ORF1ab	2.0	3593.0	1019.0	same gene	2020-05	2020	5
7987	11044	3057	2	0.05164	7722.0	ORF1ab	3.0	2574.0	10779.0	ORF1ab	3.0	3593.0	1019.0	same gene	2020-05	2020	5
7987	11045	3058	2	0.05164	7722.0	ORF1ab	3.0	2574.0	10780.0	ORF1ab	1.0	3594.0	1020.0	same gene	2020-05	2020	5
7987	11046	3059	2	0.05164	7722.0	ORF1ab	3.0	2574.0	10781.0	ORF1ab	2.0	3594.0	1020.0	same gene	2020-05	2020	5
11043	28430	17387	2	0.05164	10778.0	ORF1ab	2.0	3593.0	157.0	N	1.0	53.0		different gene	2020-05	2020	5
11043	12450	1407	2	0.05164	10778.0	ORF1ab	2.0	3593.0	12185.0	ORF1ab	2.0	4062.0	469.0	same gene	2020-05	2020	5
11044	11034	10	2	0.05164	10779.0	ORF1ab	3.0	3593.0	10769.0	ORF1ab	2.0	3590.0	3.0	same gene	2020-05	2020	5
11045	11041	4	2	0.05164	10780.0	ORF1ab	1.0	3594.0	10776.0	ORF1ab	3.0	3592.0	2.0	same gene	2020-05	2020	5
11046	11041	5	2	0.05164	10781.0	ORF1ab	2.0	3594.0	10776.0	ORF1ab	3.0	3592.0	2.0	same gene	2020-05	2020	5
11043	12449	1406	2	0.05164	10778.0	ORF1ab	2.0	3593.0	12184.0	ORF1ab	1.0	4062.0	469.0	same gene	2020-05	2020	5
11043	12448	1405	2	0.05164	10778.0	ORF1ab	2.0	3593.0	12183.0	ORF1ab	3.0	4061.0	468.0	same gene	2020-05	2020	5
11043	7991	3052	2	0.05164	10778.0	ORF1ab	2.0	3593.0	7726.0	ORF1ab	1.0	2576.0	1017.0	same gene	2020-05	2020	5
11034	11043	9	2	0.05164	10769.0	ORF1ab	2.0	3590.0	10778.0	ORF1ab	2.0	3593.0	3.0	same gene	2020-05	2020	5
11046	28430	17384	2	0.05164	10781.0	ORF1ab	2.0	3594.0	157.0	N	1.0	53.0		different gene	2020-05	2020	5
11045	7991	3054	2	0.05164	10780.0	ORF1ab	1.0	3594.0	7726.0	ORF1ab	1.0	2576.0	1018.0	same gene	2020-05	2020	5
11044	12449	1405	2	0.05164	10779.0	ORF1ab	3.0	3593.0	12184.0	ORF1ab	1.0	4062.0	469.0	same gene	2020-05	2020	5
11044	12450	1406	2	0.05164	10779.0	ORF1ab	3.0	3593.0	12185.0	ORF1ab	2.0	4062.0	469.0	same gene	2020-05	2020	5
11045	11039	6	2	0.05164	10780.0	ORF1ab	1.0	3594.0	10774.0	ORF1ab	1.0	3592.0	2.0	same gene	2020-05	2020	5
11043	11034	9	2	0.05164	10778.0	ORF1ab	2.0	3593.0	10769.0	ORF1ab	2.0	3590.0	3.0	same gene	2020-05	2020	5
11039	11045	6	2	0.05164	10774.0	ORF1ab	1.0	3592.0	10780.0	ORF1ab	1.0	3594.0	2.0	same gene	2020-05	2020	5
11039	11046	7	2	0.05164	10774.0	ORF1ab	1.0	3592.0	10781.0	ORF1ab	2.0	3594.0	2.0	same gene	2020-05	2020	5
11043	12451	1408	2	0.05164	10778.0	ORF1ab	2.0	3593.0	12186.0	ORF1ab	3.0	4062.0	469.0	same gene	2020-05	2020	5
11046	7991	3055	2	0.05164	10781.0	ORF1ab	2.0	3594.0	7726.0	ORF1ab	1.0	2576.0	1018.0	same gene	2020-05	2020	5
11032	11043	11	2	0.05164	10767.0	ORF1ab	3.0	3589.0	10778.0	ORF1ab	2.0	3593.0	4.0	same gene	2020-05	2020	5
11044	12460	1416	2	0.05164	10779.0	ORF1ab	3.0	3593.0	12195.0	ORF1ab	3.0	4065.0	472.0	same gene	2020-05	2020	5
11044	12457	1413	2	0.05164	10779.0	ORF1ab	3.0	3593.0	12192.0	ORF1ab	3.0	4064.0	471.0	same gene	2020-05	2020	5
11044	12456	1412	2	0.05164	10779.0	ORF1ab	3.0	3593.0	12191.0	ORF1ab	2.0	4064.0	471.0	same gene	2020-05	2020	5
11044	12455	1411	2	0.05164	10779.0	ORF1ab	3.0	3593.0	12190.0	ORF1ab	1.0	4064.0	471.0	same gene	2020-05	2020	5
11044	12454	1410	2	0.05164	10779.0	ORF1ab	3.0	3593.0	12189.0	ORF1ab	3.0	4063.0	470.0	same gene	2020-05	2020	5
11044	12453	1409	2	0.05164	10779.0	ORF1ab	3.0	3593.0	12188.0	ORF1ab	2.0	4063.0	470.0	same gene	2020-05	2020	5
11044	12452	1408	2	0.05164	10779.0	ORF1ab	3.0	3593.0	12187.0	ORF1ab	1.0	4063.0	470.0	same gene	2020-05	2020	5
11044	12451	1407	2	0.05164	10779.0	ORF1ab	3.0	3593.0	12186.0	ORF1ab	3.0	4062.0	469.0	same gene	2020-05	2020	5
11046	11039	7	2	0.05164	10781.0	ORF1ab	2.0	3594.0	10774.0	ORF1ab	1.0	3592.0	2.0	same gene	2020-05	2020	5
11045	12452	1407	2	0.05164	10780.0	ORF1ab	1.0	3594.0	12187.0	ORF1ab	1.0	4063.0	469.0	same gene	2020-05	2020	5
11032	11045	13	2	0.05164	10767.0	ORF1ab	3.0	3589.0	10780.0	ORF1ab	1.0	3594.0	5.0	same gene	2020-05	2020	5
11045	12453	1408	2	0.05164	10780.0	ORF1ab	1.0	3594.0	12188.0	ORF1ab	2.0	4063.0	469.0	same gene	2020-05	2020	5
11032	11044	12	2	0.05164	10767.0	ORF1ab	3.0	3589.0	10779.0	ORF1ab	3.0	3593.0	4.0	same gene	2020-05	2020	5
11046	12449	1403	2	0.05164	10781.0	ORF1ab	2.0	3594.0	12184.0	ORF1ab	1.0	4062.0	468.0	same gene	2020-05	2020	5
11046	12448	1402	2	0.05164	10781.0	ORF1ab	2.0	3594.0	12183.0	ORF1ab	3.0	4061.0	467.0	same gene	2020-05	2020	5
11045	11040	5	2	0.05164	10780.0	ORF1ab	1.0	3594.0	10775.0	ORF1ab	2.0	3592.0	2.0	same gene	2020-05	2020	5
11046	11040	6	2	0.05164	10781.0	ORF1ab	2.0	3594.0	10775.0	ORF1ab	2.0	3592.0	2.0	same gene	2020-05	2020	5
11043	11037	6	2	0.05164	10778.0	ORF1ab	2.0	3593.0	10772.0	ORF1ab	2.0	3591.0	2.0	same gene	2020-05	2020	5
11044	11037	7	2	0.05164	10779.0	ORF1ab	3.0	3593.0	10772.0	ORF1ab	2.0	3591.0	2.0	same gene	2020-05	2020	5
11045	11037	8	2	0.05164	10780.0	ORF1ab	1.0	3594.0	10772.0	ORF1ab	2.0	3591.0	3.0	same gene	2020-05	2020	5
11046	11037	9	2	0.05164	10781.0	ORF1ab	2.0	3594.0	10772.0	ORF1ab	2.0	3591.0	3.0	same gene	2020-05	2020	5
11046	12447	1401	2	0.05164	10781.0	ORF1ab	2.0	3594.0	12182.0	ORF1ab	2.0	4061.0	467.0	same gene	2020-05	2020	5
7986	11043	3057	2	0.05164	7721.0	ORF1ab	2.0	2574.0	10778.0	ORF1ab	2.0	3593.0	1019.0	same gene	2020-05	2020	5
7986	11044	3058	2	0.05164	7721.0	ORF1ab	2.0	2574.0	10779.0	ORF1ab	3.0	3593.0	1019.0	same gene	2020-05	2020	5
11035	11046	11	2	0.05164	10770.0	ORF1ab	3.0	3590.0	10781.0	ORF1ab	2.0	3594.0	4.0	same gene	2020-05	2020	5
11035	11045	10	2	0.05164	10770.0	ORF1ab	3.0	3590.0	10780.0	ORF1ab	1.0	3594.0	4.0	same gene	2020-05	2020	5
11035	11044	9	2	0.05164	10770.0	ORF1ab	3.0	3590.0	10779.0	ORF1ab	3.0	3593.0	3.0	same gene	2020-05	2020	5
11035	11043	8	2	0.05164	10770.0	ORF1ab	3.0	3590.0	10778.0	ORF1ab	2.0	3593.0	3.0	same gene	2020-05	2020	5
11046	7986	3060	2	0.05164	10781.0	ORF1ab	2.0	3594.0	7721.0	ORF1ab	2.0	2574.0	1020.0	same gene	2020-05	2020	5
11045	7986	3059	2	0.05164	10780.0	ORF1ab	1.0	3594.0	7721.0	ORF1ab	2.0	2574.0	1020.0	same gene	2020-05	2020	5
11044	7986	3058	2	0.05164	10779.0	ORF1ab	3.0	3593.0	7721.0	ORF1ab	2.0	2574.0	1019.0	same gene	2020-05	2020	5
11043	7986	3057	2	0.05164	10778.0	ORF1ab	2.0	3593.0	7721.0	ORF1ab	2.0	2574.0	1019.0	same gene	2020-05	2020	5
11046	12450	1404	2	0.05164	10781.0	ORF1ab	2.0	3594.0	12185.0	ORF1ab	2.0	4062.0	468.0	same gene	2020-05	2020	5
11046	12451	1405	2	0.05164	10781.0	ORF1ab	2.0	3594.0	12186.0	ORF1ab	3.0	4062.0	468.0	same gene	2020-05	2020	5
11046	12452	1406	2	0.05164	10781.0	ORF1ab	2.0	3594.0	12187.0	ORF1ab	1.0	4063.0	469.0	same gene	2020-05	2020	5
11037	11043	6	2	0.05164	10772.0	ORF1ab	2.0	3591.0	10778.0	ORF1ab	2.0	3593.0	2.0	same gene	2020-05	2020	5
7985	11043	3058	2	0.05164	7720.0	ORF1ab	1.0	2574.0	10778.0	ORF1ab	2.0	3593.0	1019.0	same gene	2020-05	2020	5
7985	11044	3059	2	0.05164	7720.0	ORF1ab	1.0	2574.0	10779.0	ORF1ab	3.0	3593.0	1019.0	same gene	2020-05	2020	5
7985	11045	3060	2	0.05164	7720.0	ORF1ab	1.0	2574.0	10780.0	ORF1ab	1.0	3594.0	1020.0	same gene	2020-05	2020	5
7985	11046	3061	2	0.05164	7720.0	ORF1ab	1.0	2574.0	10781.0	ORF1ab	2.0	3594.0	1020.0	same gene	2020-05	2020	5
11046	12453	1407	2	0.05164	10781.0	ORF1ab	2.0	3594.0	12188.0	ORF1ab	2.0	4063.0	469.0	same gene	2020-05	2020	5
11045	7988	3057	2	0.05164	10780.0	ORF1ab	1.0	3594.0	7723.0	ORF1ab	1.0	2575.0	1019.0	same gene	2020-05	2020	5
11046	7988	3058	2	0.05164	10781.0	ORF1ab	2.0	3594.0	7723.0	ORF1ab	1.0	2575.0	1019.0	same gene	2020-05	2020	5
7991	11043	3052	2	0.05164	7726.0	ORF1ab	1.0	2576.0	10778.0	ORF1ab	2.0	3593.0	1017.0	same gene	2020-05	2020	5
11037	11044	7	2	0.05164	10772.0	ORF1ab	2.0	3591.0	10779.0	ORF1ab	3.0	3593.0	2.0	same gene	2020-05	2020	5
11046	12454	1408	2	0.05164	10781.0	ORF1ab	2.0	3594.0	12189.0	ORF1ab	3.0	4063.0	469.0	same gene	2020-05	2020	5
11046	7987	3059	2	0.05164	10781.0	ORF1ab	2.0	3594.0	7722.0	ORF1ab	3.0	2574.0	1020.0	same gene	2020-05	2020	5
11045	7987	3058	2	0.05164	10780.0	ORF1ab	1.0	3594.0	7722.0	ORF1ab	3.0	2574.0	1020.0	same gene	2020-05	2020	5
11044	7987	3057	2	0.05164	10779.0	ORF1ab	3.0	3593.0	7722.0	ORF1ab	3.0	2574.0	1019.0	same gene	2020-05	2020	5
11043	7987	3056	2	0.05164	10778.0	ORF1ab	2.0	3593.0	7722.0	ORF1ab	3.0	2574.0	1019.0	same gene	2020-05	2020	5
11037	11045	8	2	0.05164	10772.0	ORF1ab	2.0	3591.0	10780.0	ORF1ab	1.0	3594.0	3.0	same gene	2020-05	2020	5
11034	11045	11	2	0.05164	10769.0	ORF1ab	2.0	3590.0	10780.0	ORF1ab	1.0	3594.0	4.0	same gene	2020-05	2020	5
11043	12461	1418	2	0.05164	10778.0	ORF1ab	2.0	3593.0	12196.0	ORF1ab	1.0	4066.0	473.0	same gene	2020-05	2020	5
11038	11043	5	2	0.05164	10773.0	ORF1ab	3.0	3591.0	10778.0	ORF1ab	2.0	3593.0	2.0	same gene	2020-05	2020	5
11045	28430	17385	2	0.05164	10780.0	ORF1ab	1.0	3594.0	157.0	N	1.0	53.0		different gene	2020-05	2020	5
7986	11045	3059	2	0.05164	7721.0	ORF1ab	2.0	2574.0	10780.0	ORF1ab	1.0	3594.0	1020.0	same gene	2020-05	2020	5
7986	11046	3060	2	0.05164	7721.0	ORF1ab	2.0	2574.0	10781.0	ORF1ab	2.0	3594.0	1020.0	same gene	2020-05	2020	5
7989	11043	3054	2	0.05164	7724.0	ORF1ab	2.0	2575.0	10778.0	ORF1ab	2.0	3593.0	1018.0	same gene	2020-05	2020	5
11044	7985	3059	2	0.05164	10779.0	ORF1ab	3.0	3593.0	7720.0	ORF1ab	1.0	2574.0	1019.0	same gene	2020-05	2020	5
11043	7985	3058	2	0.05164	10778.0	ORF1ab	2.0	3593.0	7720.0	ORF1ab	1.0	2574.0	1019.0	same gene	2020-05	2020	5
7989	11045	3056	2	0.05164	7724.0	ORF1ab	2.0	2575.0	10780.0	ORF1ab	1.0	3594.0	1019.0	same gene	2020-05	2020	5
7991	11044	3053	2	0.05164	7726.0	ORF1ab	1.0	2576.0	10779.0	ORF1ab	3.0	3593.0	1017.0	same gene	2020-05	2020	5
11043	11032	11	2	0.05164	10778.0	ORF1ab	2.0	3593.0	10767.0	ORF1ab	3.0	3589.0	4.0	same gene	2020-05	2020	5
11038	11044	6	2	0.05164	10773.0	ORF1ab	3.0	3591.0	10779.0	ORF1ab	3.0	3593.0	2.0	same gene	2020-05	2020	5
11046	12457	1411	2	0.05164	10781.0	ORF1ab	2.0	3594.0	12192.0	ORF1ab	3.0	4064.0	470.0	same gene	2020-05	2020	5
7989	11044	3055	2	0.05164	7724.0	ORF1ab	2.0	2575.0	10779.0	ORF1ab	3.0	3593.0	1018.0	same gene	2020-05	2020	5
11038	11045	7	2	0.05164	10773.0	ORF1ab	3.0	3591.0	10780.0	ORF1ab	1.0	3594.0	3.0	same gene	2020-05	2020	5
7989	11046	3057	2	0.05164	7724.0	ORF1ab	2.0	2575.0	10781.0	ORF1ab	2.0	3594.0	1019.0	same gene	2020-05	2020	5
11038	11046	8	2	0.05164	10773.0	ORF1ab	3.0	3591.0	10781.0	ORF1ab	2.0	3594.0	3.0	same gene	2020-05	2020	5
7991	11045	3054	2	0.05164	7726.0	ORF1ab	1.0	2576.0	10780.0	ORF1ab	1.0	3594.0	1018.0	same gene	2020-05	2020	5
7991	11046	3055	2	0.05164	7726.0	ORF1ab	1.0	2576.0	10781.0	ORF1ab	2.0	3594.0	1018.0	same gene	2020-05	2020	5
11046	12460	1414	2	0.05164	10781.0	ORF1ab	2.0	3594.0	12195.0	ORF1ab	3.0	4065.0	471.0	same gene	2020-05	2020	5
11044	11032	12	2	0.05164	10779.0	ORF1ab	3.0	3593.0	10767.0	ORF1ab	3.0	3589.0	4.0	same gene	2020-05	2020	5
11045	11032	13	2	0.05164	10780.0	ORF1ab	1.0	3594.0	10767.0	ORF1ab	3.0	3589.0	5.0	same gene	2020-05	2020	5
11032	11046	14	2	0.05164	10767.0	ORF1ab	3.0	3589.0	10781.0	ORF1ab	2.0	3594.0	5.0	same gene	2020-05	2020	5
11044	7988	3056	2	0.05164	10779.0	ORF1ab	3.0	3593.0	7723.0	ORF1ab	1.0	2575.0	1018.0	same gene	2020-05	2020	5
11045	7985	3060	2	0.05164	10780.0	ORF1ab	1.0	3594.0	7720.0	ORF1ab	1.0	2574.0	1020.0	same gene	2020-05	2020	5
11041	11045	4	2	0.05164	10776.0	ORF1ab	3.0	3592.0	10780.0	ORF1ab	1.0	3594.0	2.0	same gene	2020-05	2020	5
11046	12455	1409	2	0.05164	10781.0	ORF1ab	2.0	3594.0	12190.0	ORF1ab	1.0	4064.0	470.0	same gene	2020-05	2020	5
11043	11033	10	2	0.05164	10778.0	ORF1ab	2.0	3593.0	10768.0	ORF1ab	1.0	3590.0	3.0	same gene	2020-05	2020	5
11045	12461	1416	2	0.05164	10780.0	ORF1ab	1.0	3594.0	12196.0	ORF1ab	1.0	4066.0	472.0	same gene	2020-05	2020	5
11045	12460	1415	2	0.05164	10780.0	ORF1ab	1.0	3594.0	12195.0	ORF1ab	3.0	4065.0	471.0	same gene	2020-05	2020	5
11045	12457	1412	2	0.05164	10780.0	ORF1ab	1.0	3594.0	12192.0	ORF1ab	3.0	4064.0	470.0	same gene	2020-05	2020	5
11045	12456	1411	2	0.05164	10780.0	ORF1ab	1.0	3594.0	12191.0	ORF1ab	2.0	4064.0	470.0	same gene	2020-05	2020	5
11045	12455	1410	2	0.05164	10780.0	ORF1ab	1.0	3594.0	12190.0	ORF1ab	1.0	4064.0	470.0	same gene	2020-05	2020	5
11045	12454	1409	2	0.05164	10780.0	ORF1ab	1.0	3594.0	12189.0	ORF1ab	3.0	4063.0	469.0	same gene	2020-05	2020	5
11046	12456	1410	2	0.05164	10781.0	ORF1ab	2.0	3594.0	12191.0	ORF1ab	2.0	4064.0	470.0	same gene	2020-05	2020	5
11043	12460	1417	2	0.05164	10778.0	ORF1ab	2.0	3593.0	12195.0	ORF1ab	3.0	4065.0	472.0	same gene	2020-05	2020	5
11044	11033	11	2	0.05164	10779.0	ORF1ab	3.0	3593.0	10768.0	ORF1ab	1.0	3590.0	3.0	same gene	2020-05	2020	5
11043	12447	1404	2	0.05164	10778.0	ORF1ab	2.0	3593.0	12182.0	ORF1ab	2.0	4061.0	468.0	same gene	2020-05	2020	5
11045	11033	12	2	0.05164	10780.0	ORF1ab	1.0	3594.0	10768.0	ORF1ab	1.0	3590.0	4.0	same gene	2020-05	2020	5
11046	11033	13	2	0.05164	10781.0	ORF1ab	2.0	3594.0	10768.0	ORF1ab	1.0	3590.0	4.0	same gene	2020-05	2020	5
11034	11046	12	2	0.05164	10769.0	ORF1ab	2.0	3590.0	10781.0	ORF1ab	2.0	3594.0	4.0	same gene	2020-05	2020	5
11041	11046	5	2	0.05164	10776.0	ORF1ab	3.0	3592.0	10781.0	ORF1ab	2.0	3594.0	2.0	same gene	2020-05	2020	5
11043	11038	5	2	0.05164	10778.0	ORF1ab	2.0	3593.0	10773.0	ORF1ab	3.0	3591.0	2.0	same gene	2020-05	2020	5
11044	11038	6	2	0.05164	10779.0	ORF1ab	3.0	3593.0	10773.0	ORF1ab	3.0	3591.0	2.0	same gene	2020-05	2020	5
11045	11038	7	2	0.05164	10780.0	ORF1ab	1.0	3594.0	10773.0	ORF1ab	3.0	3591.0	3.0	same gene	2020-05	2020	5
11046	11038	8	2	0.05164	10781.0	ORF1ab	2.0	3594.0	10773.0	ORF1ab	3.0	3591.0	3.0	same gene	2020-05	2020	5
11046	7985	3061	2	0.05164	10781.0	ORF1ab	2.0	3594.0	7720.0	ORF1ab	1.0	2574.0	1020.0	same gene	2020-05	2020	5
11034	11044	10	2	0.05164	10769.0	ORF1ab	2.0	3590.0	10779.0	ORF1ab	3.0	3593.0	3.0	same gene	2020-05	2020	5
12454	11043	1411	2	0.05164	12189.0	ORF1ab	3.0	4063.0	10778.0	ORF1ab	2.0	3593.0	470.0	same gene	2020-05	2020	5
12450	11045	1405	2	0.05164	12185.0	ORF1ab	2.0	4062.0	10780.0	ORF1ab	1.0	3594.0	468.0	same gene	2020-05	2020	5
12449	11044	1405	2	0.05164	12184.0	ORF1ab	1.0	4062.0	10779.0	ORF1ab	3.0	3593.0	469.0	same gene	2020-05	2020	5
28430	11045	17385	2	0.05164	157.0	N	1.0	53.0	10780.0	ORF1ab	1.0	3594.0		different gene	2020-05	2020	5
12447	11046	1401	2	0.05164	12182.0	ORF1ab	2.0	4061.0	10781.0	ORF1ab	2.0	3594.0	467.0	same gene	2020-05	2020	5
12450	11044	1406	2	0.05164	12185.0	ORF1ab	2.0	4062.0	10779.0	ORF1ab	3.0	3593.0	469.0	same gene	2020-05	2020	5
12451	11044	1407	2	0.05164	12186.0	ORF1ab	3.0	4062.0	10779.0	ORF1ab	3.0	3593.0	469.0	same gene	2020-05	2020	5
12448	11046	1402	2	0.05164	12183.0	ORF1ab	3.0	4061.0	10781.0	ORF1ab	2.0	3594.0	467.0	same gene	2020-05	2020	5
12449	11046	1403	2	0.05164	12184.0	ORF1ab	1.0	4062.0	10781.0	ORF1ab	2.0	3594.0	468.0	same gene	2020-05	2020	5
12457	11046	1411	2	0.05164	12192.0	ORF1ab	3.0	4064.0	10781.0	ORF1ab	2.0	3594.0	470.0	same gene	2020-05	2020	5
12454	11045	1409	2	0.05164	12189.0	ORF1ab	3.0	4063.0	10780.0	ORF1ab	1.0	3594.0	469.0	same gene	2020-05	2020	5
12460	11046	1414	2	0.05164	12195.0	ORF1ab	3.0	4065.0	10781.0	ORF1ab	2.0	3594.0	471.0	same gene	2020-05	2020	5
12453	11045	1408	2	0.05164	12188.0	ORF1ab	2.0	4063.0	10780.0	ORF1ab	1.0	3594.0	469.0	same gene	2020-05	2020	5
12450	11046	1404	2	0.05164	12185.0	ORF1ab	2.0	4062.0	10781.0	ORF1ab	2.0	3594.0	468.0	same gene	2020-05	2020	5
12451	11046	1405	2	0.05164	12186.0	ORF1ab	3.0	4062.0	10781.0	ORF1ab	2.0	3594.0	468.0	same gene	2020-05	2020	5
12452	11046	1406	2	0.05164	12187.0	ORF1ab	1.0	4063.0	10781.0	ORF1ab	2.0	3594.0	469.0	same gene	2020-05	2020	5
12453	11046	1407	2	0.05164	12188.0	ORF1ab	2.0	4063.0	10781.0	ORF1ab	2.0	3594.0	469.0	same gene	2020-05	2020	5
12454	11046	1408	2	0.05164	12189.0	ORF1ab	3.0	4063.0	10781.0	ORF1ab	2.0	3594.0	469.0	same gene	2020-05	2020	5
12452	11045	1407	2	0.05164	12187.0	ORF1ab	1.0	4063.0	10780.0	ORF1ab	1.0	3594.0	469.0	same gene	2020-05	2020	5
12448	11044	1404	2	0.05164	12183.0	ORF1ab	3.0	4061.0	10779.0	ORF1ab	3.0	3593.0	468.0	same gene	2020-05	2020	5
12447	11044	1403	2	0.05164	12182.0	ORF1ab	2.0	4061.0	10779.0	ORF1ab	3.0	3593.0	468.0	same gene	2020-05	2020	5
28430	11043	17387	2	0.05164	157.0	N	1.0	53.0	10778.0	ORF1ab	2.0	3593.0		different gene	2020-05	2020	5
12455	11043	1412	2	0.05164	12190.0	ORF1ab	1.0	4064.0	10778.0	ORF1ab	2.0	3593.0	471.0	same gene	2020-05	2020	5
12447	11043	1404	2	0.05164	12182.0	ORF1ab	2.0	4061.0	10778.0	ORF1ab	2.0	3593.0	468.0	same gene	2020-05	2020	5
12448	11043	1405	2	0.05164	12183.0	ORF1ab	3.0	4061.0	10778.0	ORF1ab	2.0	3593.0	468.0	same gene	2020-05	2020	5
12449	11043	1406	2	0.05164	12184.0	ORF1ab	1.0	4062.0	10778.0	ORF1ab	2.0	3593.0	469.0	same gene	2020-05	2020	5
12450	11043	1407	2	0.05164	12185.0	ORF1ab	2.0	4062.0	10778.0	ORF1ab	2.0	3593.0	469.0	same gene	2020-05	2020	5
12451	11043	1408	2	0.05164	12186.0	ORF1ab	3.0	4062.0	10778.0	ORF1ab	2.0	3593.0	469.0	same gene	2020-05	2020	5
12452	11043	1409	2	0.05164	12187.0	ORF1ab	1.0	4063.0	10778.0	ORF1ab	2.0	3593.0	470.0	same gene	2020-05	2020	5
12453	11043	1410	2	0.05164	12188.0	ORF1ab	2.0	4063.0	10778.0	ORF1ab	2.0	3593.0	470.0	same gene	2020-05	2020	5
12456	11043	1413	2	0.05164	12191.0	ORF1ab	2.0	4064.0	10778.0	ORF1ab	2.0	3593.0	471.0	same gene	2020-05	2020	5
12461	11045	1416	2	0.05164	12196.0	ORF1ab	1.0	4066.0	10780.0	ORF1ab	1.0	3594.0	472.0	same gene	2020-05	2020	5
12457	11043	1414	2	0.05164	12192.0	ORF1ab	3.0	4064.0	10778.0	ORF1ab	2.0	3593.0	471.0	same gene	2020-05	2020	5
12460	11043	1417	2	0.05164	12195.0	ORF1ab	3.0	4065.0	10778.0	ORF1ab	2.0	3593.0	472.0	same gene	2020-05	2020	5
12461	11043	1418	2	0.05164	12196.0	ORF1ab	1.0	4066.0	10778.0	ORF1ab	2.0	3593.0	473.0	same gene	2020-05	2020	5
12455	11045	1410	2	0.05164	12190.0	ORF1ab	1.0	4064.0	10780.0	ORF1ab	1.0	3594.0	470.0	same gene	2020-05	2020	5
12456	11045	1411	2	0.05164	12191.0	ORF1ab	2.0	4064.0	10780.0	ORF1ab	1.0	3594.0	470.0	same gene	2020-05	2020	5
12457	11045	1412	2	0.05164	12192.0	ORF1ab	3.0	4064.0	10780.0	ORF1ab	1.0	3594.0	470.0	same gene	2020-05	2020	5
12460	11045	1415	2	0.05164	12195.0	ORF1ab	3.0	4065.0	10780.0	ORF1ab	1.0	3594.0	471.0	same gene	2020-05	2020	5
12451	11045	1406	2	0.05164	12186.0	ORF1ab	3.0	4062.0	10780.0	ORF1ab	1.0	3594.0	468.0	same gene	2020-05	2020	5
12461	11046	1415	2	0.05164	12196.0	ORF1ab	1.0	4066.0	10781.0	ORF1ab	2.0	3594.0	472.0	same gene	2020-05	2020	5
28430	11046	17384	2	0.05164	157.0	N	1.0	53.0	10781.0	ORF1ab	2.0	3594.0		different gene	2020-05	2020	5
12453	11044	1409	2	0.05164	12188.0	ORF1ab	2.0	4063.0	10779.0	ORF1ab	3.0	3593.0	470.0	same gene	2020-05	2020	5
12448	11045	1403	2	0.05164	12183.0	ORF1ab	3.0	4061.0	10780.0	ORF1ab	1.0	3594.0	467.0	same gene	2020-05	2020	5
12461	11044	1417	2	0.05164	12196.0	ORF1ab	1.0	4066.0	10779.0	ORF1ab	3.0	3593.0	473.0	same gene	2020-05	2020	5
12449	11045	1404	2	0.05164	12184.0	ORF1ab	1.0	4062.0	10780.0	ORF1ab	1.0	3594.0	468.0	same gene	2020-05	2020	5
12452	11044	1408	2	0.05164	12187.0	ORF1ab	1.0	4063.0	10779.0	ORF1ab	3.0	3593.0	470.0	same gene	2020-05	2020	5
12460	11044	1416	2	0.05164	12195.0	ORF1ab	3.0	4065.0	10779.0	ORF1ab	3.0	3593.0	472.0	same gene	2020-05	2020	5
12457	11044	1413	2	0.05164	12192.0	ORF1ab	3.0	4064.0	10779.0	ORF1ab	3.0	3593.0	471.0	same gene	2020-05	2020	5
12456	11044	1412	2	0.05164	12191.0	ORF1ab	2.0	4064.0	10779.0	ORF1ab	3.0	3593.0	471.0	same gene	2020-05	2020	5
28430	11044	17386	2	0.05164	157.0	N	1.0	53.0	10779.0	ORF1ab	3.0	3593.0		different gene	2020-05	2020	5
12455	11044	1411	2	0.05164	12190.0	ORF1ab	1.0	4064.0	10779.0	ORF1ab	3.0	3593.0	471.0	same gene	2020-05	2020	5
12455	11046	1409	2	0.05164	12190.0	ORF1ab	1.0	4064.0	10781.0	ORF1ab	2.0	3594.0	470.0	same gene	2020-05	2020	5
12454	11044	1410	2	0.05164	12189.0	ORF1ab	3.0	4063.0	10779.0	ORF1ab	3.0	3593.0	470.0	same gene	2020-05	2020	5
12456	11046	1410	2	0.05164	12191.0	ORF1ab	2.0	4064.0	10781.0	ORF1ab	2.0	3594.0	470.0	same gene	2020-05	2020	5
12447	11045	1402	2	0.05164	12182.0	ORF1ab	2.0	4061.0	10780.0	ORF1ab	1.0	3594.0	467.0	same gene	2020-05	2020	5
4980	27218	22238	2	0.05163	4715.0	ORF1ab	2.0	1572.0	17.0	ORF6	2.0	6.0		different gene	2020-05	2020	5
4980	27199	22219	2	0.05163	4715.0	ORF1ab	2.0	1572.0						different gene	2020-05	2020	5
25634	27180	1546	2	0.05163	242.0	ORF3a	2.0	81.0	658.0	M	1.0	220.0		different gene	2020-05	2020	5
1616	13353	11737	2	0.05163	1351.0	ORF1ab	1.0	451.0	13088.0	ORF1ab	2.0	4363.0	3912.0	same gene	2020-05	2020	5
4980	27191	22211	2	0.05163	4715.0	ORF1ab	2.0	1572.0	669.0	M	3.0	223.0		different gene	2020-05	2020	5
27171	13318	13853	2	0.05163	649.0	M	1.0	217.0	13053.0	ORF1ab	3.0	4351.0		different gene	2020-05	2020	5
4977	25634	20657	2	0.05163	4712.0	ORF1ab	2.0	1571.0	242.0	ORF3a	2.0	81.0		different gene	2020-05	2020	5
27170	13318	13852	2	0.05163	648.0	M	3.0	216.0	13053.0	ORF1ab	3.0	4351.0		different gene	2020-05	2020	5
25640	13318	12322	2	0.05163	248.0	ORF3a	2.0	83.0	13053.0	ORF1ab	3.0	4351.0		different gene	2020-05	2020	5
25639	13318	12321	2	0.05163	247.0	ORF3a	1.0	83.0	13053.0	ORF1ab	3.0	4351.0		different gene	2020-05	2020	5
1616	13354	11738	2	0.05163	1351.0	ORF1ab	1.0	451.0	13089.0	ORF1ab	3.0	4363.0	3912.0	same gene	2020-05	2020	5
25634	27179	1545	2	0.05163	242.0	ORF3a	2.0	81.0	657.0	M	3.0	219.0		different gene	2020-05	2020	5
4980	27192	22212	2	0.05163	4715.0	ORF1ab	2.0	1572.0						different gene	2020-05	2020	5
25634	27178	1544	2	0.05163	242.0	ORF3a	2.0	81.0	656.0	M	2.0	219.0		different gene	2020-05	2020	5
13318	13308	10	2	0.05163	13053.0	ORF1ab	3.0	4351.0	13043.0	ORF1ab	2.0	4348.0	3.0	same gene	2020-05	2020	5
25634	27177	1543	2	0.05163	242.0	ORF3a	2.0	81.0	655.0	M	1.0	219.0		different gene	2020-05	2020	5
1616	13321	11705	2	0.05163	1351.0	ORF1ab	1.0	451.0	13056.0	ORF1ab	3.0	4352.0	3901.0	same gene	2020-05	2020	5
1616	13320	11704	2	0.05163	1351.0	ORF1ab	1.0	451.0	13055.0	ORF1ab	2.0	4352.0	3901.0	same gene	2020-05	2020	5
4980	27222	22242	2	0.05163	4715.0	ORF1ab	2.0	1572.0	21.0	ORF6	3.0	7.0		different gene	2020-05	2020	5
1616	13319	11703	2	0.05163	1351.0	ORF1ab	1.0	451.0	13054.0	ORF1ab	1.0	4352.0	3901.0	same gene	2020-05	2020	5
4980	27221	22241	2	0.05163	4715.0	ORF1ab	2.0	1572.0	20.0	ORF6	2.0	7.0		different gene	2020-05	2020	5
25634	9821	15813	2	0.05163	242.0	ORF3a	2.0	81.0	9556.0	ORF1ab	1.0	3186.0		different gene	2020-05	2020	5
4980	27220	22240	2	0.05163	4715.0	ORF1ab	2.0	1572.0	19.0	ORF6	1.0	7.0		different gene	2020-05	2020	5
4980	27193	22213	2	0.05163	4715.0	ORF1ab	2.0	1572.0						different gene	2020-05	2020	5
13316	13356	40	2	0.05163	13051.0	ORF1ab	1.0	4351.0	13091.0	ORF1ab	2.0	4364.0	13.0	same gene	2020-05	2020	5
25634	27175	1541	2	0.05163	242.0	ORF3a	2.0	81.0	653.0	M	2.0	218.0		different gene	2020-05	2020	5
4980	27194	22214	2	0.05163	4715.0	ORF1ab	2.0	1572.0						different gene	2020-05	2020	5
4980	27195	22215	2	0.05163	4715.0	ORF1ab	2.0	1572.0						different gene	2020-05	2020	5
4980	27197	22217	2	0.05163	4715.0	ORF1ab	2.0	1572.0						different gene	2020-05	2020	5
25634	27176	1542	2	0.05163	242.0	ORF3a	2.0	81.0	654.0	M	3.0	218.0		different gene	2020-05	2020	5
25634	27220	1586	2	0.05163	242.0	ORF3a	2.0	81.0	19.0	ORF6	1.0	7.0		different gene	2020-05	2020	5
25634	27219	1585	2	0.05163	242.0	ORF3a	2.0	81.0	18.0	ORF6	3.0	6.0		different gene	2020-05	2020	5
25634	27181	1547	2	0.05163	242.0	ORF3a	2.0	81.0	659.0	M	2.0	220.0		different gene	2020-05	2020	5
13355	25634	12279	2	0.05163	13090.0	ORF1ab	1.0	4364.0	242.0	ORF3a	2.0	81.0		different gene	2020-05	2020	5
25634	27193	1559	2	0.05163	242.0	ORF3a	2.0	81.0						different gene	2020-05	2020	5
25634	27194	1560	2	0.05163	242.0	ORF3a	2.0	81.0						different gene	2020-05	2020	5
25634	27195	1561	2	0.05163	242.0	ORF3a	2.0	81.0						different gene	2020-05	2020	5
25634	17417	8217	2	0.05163	242.0	ORF3a	2.0	81.0	3950.0	ORF1ab	2.0	1317.0		different gene	2020-05	2020	5
1616	13317	11701	2	0.05163	1351.0	ORF1ab	1.0	451.0	13052.0	ORF1ab	2.0	4351.0	3900.0	same gene	2020-05	2020	5
13356	9821	3535	2	0.05163	13091.0	ORF1ab	2.0	4364.0	9556.0	ORF1ab	1.0	3186.0	1178.0	same gene	2020-05	2020	5
25634	27197	1563	2	0.05163	242.0	ORF3a	2.0	81.0						different gene	2020-05	2020	5
25634	27199	1565	2	0.05163	242.0	ORF3a	2.0	81.0						different gene	2020-05	2020	5
1616	13316	11700	2	0.05163	1351.0	ORF1ab	1.0	451.0	13051.0	ORF1ab	1.0	4351.0	3900.0	same gene	2020-05	2020	5
25634	27229	1595	2	0.05163	242.0	ORF3a	2.0	81.0	28.0	ORF6	1.0	10.0		different gene	2020-05	2020	5
25634	27227	1593	2	0.05163	242.0	ORF3a	2.0	81.0	26.0	ORF6	2.0	9.0		different gene	2020-05	2020	5
25634	27224	1590	2	0.05163	242.0	ORF3a	2.0	81.0	23.0	ORF6	2.0	8.0		different gene	2020-05	2020	5
25634	27223	1589	2	0.05163	242.0	ORF3a	2.0	81.0	22.0	ORF6	1.0	8.0		different gene	2020-05	2020	5
25634	27218	1584	2	0.05163	242.0	ORF3a	2.0	81.0	17.0	ORF6	2.0	6.0		different gene	2020-05	2020	5
25634	27222	1588	2	0.05163	242.0	ORF3a	2.0	81.0	21.0	ORF6	3.0	7.0		different gene	2020-05	2020	5
25634	27221	1587	2	0.05163	242.0	ORF3a	2.0	81.0	20.0	ORF6	2.0	7.0		different gene	2020-05	2020	5
25634	27192	1558	2	0.05163	242.0	ORF3a	2.0	81.0						different gene	2020-05	2020	5
27179	13318	13861	2	0.05163	657.0	M	3.0	219.0	13053.0	ORF1ab	3.0	4351.0		different gene	2020-05	2020	5
13318	4982	8336	2	0.05163	13053.0	ORF1ab	3.0	4351.0	4717.0	ORF1ab	1.0	1573.0	2778.0	same gene	2020-05	2020	5
27175	13318	13857	2	0.05163	653.0	M	2.0	218.0	13053.0	ORF1ab	3.0	4351.0		different gene	2020-05	2020	5
27172	13318	13854	2	0.05163	650.0	M	2.0	217.0	13053.0	ORF1ab	3.0	4351.0		different gene	2020-05	2020	5
25634	27182	1548	2	0.05163	242.0	ORF3a	2.0	81.0	660.0	M	3.0	220.0		different gene	2020-05	2020	5
25634	27184	1550	2	0.05163	242.0	ORF3a	2.0	81.0	662.0	M	2.0	221.0		different gene	2020-05	2020	5
27173	13318	13855	2	0.05163	651.0	M	3.0	217.0	13053.0	ORF1ab	3.0	4351.0		different gene	2020-05	2020	5
25634	27185	1551	2	0.05163	242.0	ORF3a	2.0	81.0	663.0	M	3.0	221.0		different gene	2020-05	2020	5
27174	13318	13856	2	0.05163	652.0	M	1.0	218.0	13053.0	ORF1ab	3.0	4351.0		different gene	2020-05	2020	5
25634	27186	1552	2	0.05163	242.0	ORF3a	2.0	81.0	664.0	M	1.0	222.0		different gene	2020-05	2020	5
25634	27187	1553	2	0.05163	242.0	ORF3a	2.0	81.0	665.0	M	2.0	222.0		different gene	2020-05	2020	5
4980	27190	22210	2	0.05163	4715.0	ORF1ab	2.0	1572.0	668.0	M	2.0	223.0		different gene	2020-05	2020	5
25634	27188	1554	2	0.05163	242.0	ORF3a	2.0	81.0	666.0	M	3.0	222.0		different gene	2020-05	2020	5
27176	13318	13858	2	0.05163	654.0	M	3.0	218.0	13053.0	ORF1ab	3.0	4351.0		different gene	2020-05	2020	5
27177	13318	13859	2	0.05163	655.0	M	1.0	219.0	13053.0	ORF1ab	3.0	4351.0		different gene	2020-05	2020	5
25634	27189	1555	2	0.05163	242.0	ORF3a	2.0	81.0	667.0	M	1.0	223.0		different gene	2020-05	2020	5
25634	27190	1556	2	0.05163	242.0	ORF3a	2.0	81.0	668.0	M	2.0	223.0		different gene	2020-05	2020	5
25634	27191	1557	2	0.05163	242.0	ORF3a	2.0	81.0	669.0	M	3.0	223.0		different gene	2020-05	2020	5
27178	13318	13860	2	0.05163	656.0	M	2.0	219.0	13053.0	ORF1ab	3.0	4351.0		different gene	2020-05	2020	5
4982	13318	8336	2	0.05163	4717.0	ORF1ab	1.0	1573.0	13053.0	ORF1ab	3.0	4351.0	2778.0	same gene	2020-05	2020	5
25634	17411	8223	2	0.05163	242.0	ORF3a	2.0	81.0	3944.0	ORF1ab	2.0	1315.0		different gene	2020-05	2020	5
1616	13352	11736	2	0.05163	1351.0	ORF1ab	1.0	451.0	13087.0	ORF1ab	1.0	4363.0	3912.0	same gene	2020-05	2020	5
17424	13318	4106	2	0.05163	3957.0	ORF1ab	3.0	1319.0	13053.0	ORF1ab	3.0	4351.0	3032.0	same gene	2020-05	2020	5
4980	17421	12441	2	0.05163	4715.0	ORF1ab	2.0	1572.0	3954.0	ORF1ab	3.0	1318.0	254.0	same gene	2020-05	2020	5
25634	13351	12283	2	0.05163	242.0	ORF3a	2.0	81.0	13086.0	ORF1ab	3.0	4362.0		different gene	2020-05	2020	5
4980	17422	12442	2	0.05163	4715.0	ORF1ab	2.0	1572.0	3955.0	ORF1ab	1.0	1319.0	253.0	same gene	2020-05	2020	5
4980	17424	12444	2	0.05163	4715.0	ORF1ab	2.0	1572.0	3957.0	ORF1ab	3.0	1319.0	253.0	same gene	2020-05	2020	5
4980	25631	20651	2	0.05163	4715.0	ORF1ab	2.0	1572.0	239.0	ORF3a	2.0	80.0		different gene	2020-05	2020	5
13325	13356	31	2	0.05163	13060.0	ORF1ab	1.0	4354.0	13091.0	ORF1ab	2.0	4364.0	10.0	same gene	2020-05	2020	5
4982	13356	8374	2	0.05163	4717.0	ORF1ab	1.0	1573.0	13091.0	ORF1ab	2.0	4364.0	2791.0	same gene	2020-05	2020	5
1616	13351	11735	2	0.05163	1351.0	ORF1ab	1.0	451.0	13086.0	ORF1ab	3.0	4362.0	3911.0	same gene	2020-05	2020	5
13356	13311	45	2	0.05163	13091.0	ORF1ab	2.0	4364.0	13046.0	ORF1ab	2.0	4349.0	15.0	same gene	2020-05	2020	5
25632	13318	12314	2	0.05163	240.0	ORF3a	3.0	80.0	13053.0	ORF1ab	3.0	4351.0		different gene	2020-05	2020	5
13312	13318	6	2	0.05163	13047.0	ORF1ab	3.0	4349.0	13053.0	ORF1ab	3.0	4351.0	2.0	same gene	2020-05	2020	5
25633	13318	12315	2	0.05163	241.0	ORF3a	1.0	81.0	13053.0	ORF1ab	3.0	4351.0		different gene	2020-05	2020	5
25636	13318	12318	2	0.05163	244.0	ORF3a	1.0	82.0	13053.0	ORF1ab	3.0	4351.0		different gene	2020-05	2020	5
13318	13307	11	2	0.05163	13053.0	ORF1ab	3.0	4351.0	13042.0	ORF1ab	1.0	4348.0	3.0	same gene	2020-05	2020	5
13356	13349	7	2	0.05163	13091.0	ORF1ab	2.0	4364.0	13084.0	ORF1ab	1.0	4362.0	2.0	same gene	2020-05	2020	5
25631	13318	12313	2	0.05163	239.0	ORF3a	2.0	80.0	13053.0	ORF1ab	3.0	4351.0		different gene	2020-05	2020	5
17422	13318	4104	2	0.05163	3955.0	ORF1ab	1.0	1319.0	13053.0	ORF1ab	3.0	4351.0	3032.0	same gene	2020-05	2020	5
4980	27189	22209	2	0.05163	4715.0	ORF1ab	2.0	1572.0	667.0	M	1.0	223.0		different gene	2020-05	2020	5
17421	13318	4103	2	0.05163	3954.0	ORF1ab	3.0	1318.0	13053.0	ORF1ab	3.0	4351.0	3033.0	same gene	2020-05	2020	5
9828	25634	15806	2	0.05163	9563.0	ORF1ab	2.0	3188.0	242.0	ORF3a	2.0	81.0		different gene	2020-05	2020	5
9820	25634	15814	2	0.05163	9555.0	ORF1ab	3.0	3185.0	242.0	ORF3a	2.0	81.0		different gene	2020-05	2020	5
4980	17420	12440	2	0.05163	4715.0	ORF1ab	2.0	1572.0	3953.0	ORF1ab	2.0	1318.0	254.0	same gene	2020-05	2020	5
9824	25634	15810	2	0.05163	9559.0	ORF1ab	1.0	3187.0	242.0	ORF3a	2.0	81.0		different gene	2020-05	2020	5
13330	25634	12304	2	0.05163	13065.0	ORF1ab	3.0	4355.0	242.0	ORF3a	2.0	81.0		different gene	2020-05	2020	5
25634	13338	12296	2	0.05163	242.0	ORF3a	2.0	81.0	13073.0	ORF1ab	2.0	4358.0		different gene	2020-05	2020	5
1614	25634	24020	2	0.05163	1349.0	ORF1ab	2.0	450.0	242.0	ORF3a	2.0	81.0		different gene	2020-05	2020	5
17415	13318	4097	2	0.05163	3948.0	ORF1ab	3.0	1316.0	13053.0	ORF1ab	3.0	4351.0	3035.0	same gene	2020-05	2020	5
17416	13318	4098	2	0.05163	3949.0	ORF1ab	1.0	1317.0	13053.0	ORF1ab	3.0	4351.0	3034.0	same gene	2020-05	2020	5
25634	13321	12313	2	0.05163	242.0	ORF3a	2.0	81.0	13056.0	ORF1ab	3.0	4352.0		different gene	2020-05	2020	5
17417	13318	4099	2	0.05163	3950.0	ORF1ab	2.0	1317.0	13053.0	ORF1ab	3.0	4351.0	3034.0	same gene	2020-05	2020	5
17419	13318	4101	2	0.05163	3952.0	ORF1ab	1.0	1318.0	13053.0	ORF1ab	3.0	4351.0	3033.0	same gene	2020-05	2020	5
17420	13318	4102	2	0.05163	3953.0	ORF1ab	2.0	1318.0	13053.0	ORF1ab	3.0	4351.0	3033.0	same gene	2020-05	2020	5
13318	4986	8332	2	0.05163	13053.0	ORF1ab	3.0	4351.0	4721.0	ORF1ab	2.0	1574.0	2777.0	same gene	2020-05	2020	5
13356	9822	3534	2	0.05163	13091.0	ORF1ab	2.0	4364.0	9557.0	ORF1ab	2.0	3186.0	1178.0	same gene	2020-05	2020	5
4980	25632	20652	2	0.05163	4715.0	ORF1ab	2.0	1572.0	240.0	ORF3a	3.0	80.0		different gene	2020-05	2020	5
13318	9822	3496	2	0.05163	13053.0	ORF1ab	3.0	4351.0	9557.0	ORF1ab	2.0	3186.0	1165.0	same gene	2020-05	2020	5
4980	25633	20653	2	0.05163	4715.0	ORF1ab	2.0	1572.0	241.0	ORF3a	1.0	81.0		different gene	2020-05	2020	5
4980	25636	20656	2	0.05163	4715.0	ORF1ab	2.0	1572.0	244.0	ORF3a	1.0	82.0		different gene	2020-05	2020	5
4980	27180	22200	2	0.05163	4715.0	ORF1ab	2.0	1572.0	658.0	M	1.0	220.0		different gene	2020-05	2020	5
13307	13356	49	2	0.05163	13042.0	ORF1ab	1.0	4348.0	13091.0	ORF1ab	2.0	4364.0	16.0	same gene	2020-05	2020	5
4980	27181	22201	2	0.05163	4715.0	ORF1ab	2.0	1572.0	659.0	M	2.0	220.0		different gene	2020-05	2020	5
4974	4980	6	2	0.05163	4709.0	ORF1ab	2.0	1570.0	4715.0	ORF1ab	2.0	1572.0	2.0	same gene	2020-05	2020	5
25637	13318	12319	2	0.05163	245.0	ORF3a	2.0	82.0	13053.0	ORF1ab	3.0	4351.0		different gene	2020-05	2020	5
25638	13318	12320	2	0.05163	246.0	ORF3a	3.0	82.0	13053.0	ORF1ab	3.0	4351.0		different gene	2020-05	2020	5
4980	27182	22202	2	0.05163	4715.0	ORF1ab	2.0	1572.0	660.0	M	3.0	220.0		different gene	2020-05	2020	5
25634	4973	20661	2	0.05163	242.0	ORF3a	2.0	81.0	4708.0	ORF1ab	1.0	1570.0		different gene	2020-05	2020	5
4980	27184	22204	2	0.05163	4715.0	ORF1ab	2.0	1572.0	662.0	M	2.0	221.0		different gene	2020-05	2020	5
4980	27185	22205	2	0.05163	4715.0	ORF1ab	2.0	1572.0	663.0	M	3.0	221.0		different gene	2020-05	2020	5
4980	27186	22206	2	0.05163	4715.0	ORF1ab	2.0	1572.0	664.0	M	1.0	222.0		different gene	2020-05	2020	5
25634	17412	8222	2	0.05163	242.0	ORF3a	2.0	81.0	3945.0	ORF1ab	3.0	1315.0		different gene	2020-05	2020	5
13324	25634	12310	2	0.05163	13059.0	ORF1ab	3.0	4353.0	242.0	ORF3a	2.0	81.0		different gene	2020-05	2020	5
4980	27187	22207	2	0.05163	4715.0	ORF1ab	2.0	1572.0	665.0	M	2.0	222.0		different gene	2020-05	2020	5
4980	27188	22208	2	0.05163	4715.0	ORF1ab	2.0	1572.0	666.0	M	3.0	222.0		different gene	2020-05	2020	5
25634	9826	15808	2	0.05163	242.0	ORF3a	2.0	81.0	9561.0	ORF1ab	3.0	3187.0		different gene	2020-05	2020	5
25634	27173	1539	2	0.05163	242.0	ORF3a	2.0	81.0	651.0	M	3.0	217.0		different gene	2020-05	2020	5
4980	27179	22199	2	0.05163	4715.0	ORF1ab	2.0	1572.0	657.0	M	3.0	219.0		different gene	2020-05	2020	5
4980	27172	22192	2	0.05163	4715.0	ORF1ab	2.0	1572.0	650.0	M	2.0	217.0		different gene	2020-05	2020	5
4980	25637	20657	2	0.05163	4715.0	ORF1ab	2.0	1572.0	245.0	ORF3a	2.0	82.0		different gene	2020-05	2020	5
4980	25638	20658	2	0.05163	4715.0	ORF1ab	2.0	1572.0	246.0	ORF3a	3.0	82.0		different gene	2020-05	2020	5
4980	25639	20659	2	0.05163	4715.0	ORF1ab	2.0	1572.0	247.0	ORF3a	1.0	83.0		different gene	2020-05	2020	5
4980	25640	20660	2	0.05163	4715.0	ORF1ab	2.0	1572.0	248.0	ORF3a	2.0	83.0		different gene	2020-05	2020	5
4980	27170	22190	2	0.05163	4715.0	ORF1ab	2.0	1572.0	648.0	M	3.0	216.0		different gene	2020-05	2020	5
4980	27171	22191	2	0.05163	4715.0	ORF1ab	2.0	1572.0	649.0	M	1.0	217.0		different gene	2020-05	2020	5
4980	27173	22193	2	0.05163	4715.0	ORF1ab	2.0	1572.0	651.0	M	3.0	217.0		different gene	2020-05	2020	5
4980	27178	22198	2	0.05163	4715.0	ORF1ab	2.0	1572.0	656.0	M	2.0	219.0		different gene	2020-05	2020	5
4980	27174	22194	2	0.05163	4715.0	ORF1ab	2.0	1572.0	652.0	M	1.0	218.0		different gene	2020-05	2020	5
4980	27175	22195	2	0.05163	4715.0	ORF1ab	2.0	1572.0	653.0	M	2.0	218.0		different gene	2020-05	2020	5
4980	27176	22196	2	0.05163	4715.0	ORF1ab	2.0	1572.0	654.0	M	3.0	218.0		different gene	2020-05	2020	5
13307	13318	11	2	0.05163	13042.0	ORF1ab	1.0	4348.0	13053.0	ORF1ab	3.0	4351.0	3.0	same gene	2020-05	2020	5
13318	13311	7	2	0.05163	13053.0	ORF1ab	3.0	4351.0	13046.0	ORF1ab	2.0	4349.0	2.0	same gene	2020-05	2020	5
4980	27177	22197	2	0.05163	4715.0	ORF1ab	2.0	1572.0	655.0	M	1.0	219.0		different gene	2020-05	2020	5
25634	27174	1540	2	0.05163	242.0	ORF3a	2.0	81.0	652.0	M	1.0	218.0		different gene	2020-05	2020	5
1616	13312	11696	2	0.05163	1351.0	ORF1ab	1.0	451.0	13047.0	ORF1ab	3.0	4349.0	3898.0	same gene	2020-05	2020	5
25634	27172	1538	2	0.05163	242.0	ORF3a	2.0	81.0	650.0	M	2.0	217.0		different gene	2020-05	2020	5
4976	13318	8342	2	0.05163	4711.0	ORF1ab	1.0	1571.0	13053.0	ORF1ab	3.0	4351.0	2780.0	same gene	2020-05	2020	5
13318	4973	8345	2	0.05163	13053.0	ORF1ab	3.0	4351.0	4708.0	ORF1ab	1.0	1570.0	2781.0	same gene	2020-05	2020	5
13322	25634	12312	2	0.05163	13057.0	ORF1ab	1.0	4353.0	242.0	ORF3a	2.0	81.0		different gene	2020-05	2020	5
13356	13306	50	2	0.05163	13091.0	ORF1ab	2.0	4364.0	13041.0	ORF1ab	3.0	4347.0	17.0	same gene	2020-05	2020	5
13356	13310	46	2	0.05163	13091.0	ORF1ab	2.0	4364.0	13045.0	ORF1ab	1.0	4349.0	15.0	same gene	2020-05	2020	5
13356	13334	22	2	0.05163	13091.0	ORF1ab	2.0	4364.0	13069.0	ORF1ab	1.0	4357.0	7.0	same gene	2020-05	2020	5
1616	13307	11691	2	0.05163	1351.0	ORF1ab	1.0	451.0	13042.0	ORF1ab	1.0	4348.0	3897.0	same gene	2020-05	2020	5
13313	13356	43	2	0.05163	13048.0	ORF1ab	1.0	4350.0	13091.0	ORF1ab	2.0	4364.0	14.0	same gene	2020-05	2020	5
13308	13318	10	2	0.05163	13043.0	ORF1ab	2.0	4348.0	13053.0	ORF1ab	3.0	4351.0	3.0	same gene	2020-05	2020	5
1616	13306	11690	2	0.05163	1351.0	ORF1ab	1.0	451.0	13041.0	ORF1ab	3.0	4347.0	3896.0	same gene	2020-05	2020	5
13317	13356	39	2	0.05163	13052.0	ORF1ab	2.0	4351.0	13091.0	ORF1ab	2.0	4364.0	13.0	same gene	2020-05	2020	5
9823	25634	15811	2	0.05163	9558.0	ORF1ab	3.0	3186.0	242.0	ORF3a	2.0	81.0		different gene	2020-05	2020	5
1616	13305	11689	2	0.05163	1351.0	ORF1ab	1.0	451.0	13040.0	ORF1ab	2.0	4347.0	3896.0	same gene	2020-05	2020	5
13318	13310	8	2	0.05163	13053.0	ORF1ab	3.0	4351.0	13045.0	ORF1ab	1.0	4349.0	2.0	same gene	2020-05	2020	5
1616	13304	11688	2	0.05163	1351.0	ORF1ab	1.0	451.0	13039.0	ORF1ab	1.0	4347.0	3896.0	same gene	2020-05	2020	5
13318	4985	8333	2	0.05163	13053.0	ORF1ab	3.0	4351.0	4720.0	ORF1ab	1.0	1574.0	2777.0	same gene	2020-05	2020	5
25634	13346	12288	2	0.05163	242.0	ORF3a	2.0	81.0	13081.0	ORF1ab	1.0	4361.0		different gene	2020-05	2020	5
4979	13318	8339	2	0.05163	4714.0	ORF1ab	1.0	1572.0	13053.0	ORF1ab	3.0	4351.0	2779.0	same gene	2020-05	2020	5
27193	13318	13875	2	0.05163					13053.0	ORF1ab	3.0	4351.0		different gene	2020-05	2020	5
27194	13318	13876	2	0.05163					13053.0	ORF1ab	3.0	4351.0		different gene	2020-05	2020	5
13311	13356	45	2	0.05163	13046.0	ORF1ab	2.0	4349.0	13091.0	ORF1ab	2.0	4364.0	15.0	same gene	2020-05	2020	5
4981	13318	8337	2	0.05163	4716.0	ORF1ab	3.0	1572.0	13053.0	ORF1ab	3.0	4351.0	2779.0	same gene	2020-05	2020	5
27197	13318	13879	2	0.05163					13053.0	ORF1ab	3.0	4351.0		different gene	2020-05	2020	5
13318	4979	8339	2	0.05163	13053.0	ORF1ab	3.0	4351.0	4714.0	ORF1ab	1.0	1572.0	2779.0	same gene	2020-05	2020	5
13356	17421	4065	2	0.05163	13091.0	ORF1ab	2.0	4364.0	3954.0	ORF1ab	3.0	1318.0	3046.0	same gene	2020-05	2020	5
13356	17422	4066	2	0.05163	13091.0	ORF1ab	2.0	4364.0	3955.0	ORF1ab	1.0	1319.0	3045.0	same gene	2020-05	2020	5
13356	17424	4068	2	0.05163	13091.0	ORF1ab	2.0	4364.0	3957.0	ORF1ab	3.0	1319.0	3045.0	same gene	2020-05	2020	5
13356	25631	12275	2	0.05163	13091.0	ORF1ab	2.0	4364.0	239.0	ORF3a	2.0	80.0		different gene	2020-05	2020	5
13356	9820	3536	2	0.05163	13091.0	ORF1ab	2.0	4364.0	9555.0	ORF1ab	3.0	3185.0	1179.0	same gene	2020-05	2020	5
13356	4973	8383	2	0.05163	13091.0	ORF1ab	2.0	4364.0	4708.0	ORF1ab	1.0	1570.0	2794.0	same gene	2020-05	2020	5
13356	25632	12276	2	0.05163	13091.0	ORF1ab	2.0	4364.0	240.0	ORF3a	3.0	80.0		different gene	2020-05	2020	5
13356	13322	34	2	0.05163	13091.0	ORF1ab	2.0	4364.0	13057.0	ORF1ab	1.0	4353.0	11.0	same gene	2020-05	2020	5
13356	25633	12277	2	0.05163	13091.0	ORF1ab	2.0	4364.0	241.0	ORF3a	1.0	81.0		different gene	2020-05	2020	5
13356	25636	12280	2	0.05163	13091.0	ORF1ab	2.0	4364.0	244.0	ORF3a	1.0	82.0		different gene	2020-05	2020	5
13356	25637	12281	2	0.05163	13091.0	ORF1ab	2.0	4364.0	245.0	ORF3a	2.0	82.0		different gene	2020-05	2020	5
13356	25638	12282	2	0.05163	13091.0	ORF1ab	2.0	4364.0	246.0	ORF3a	3.0	82.0		different gene	2020-05	2020	5
13356	25639	12283	2	0.05163	13091.0	ORF1ab	2.0	4364.0	247.0	ORF3a	1.0	83.0		different gene	2020-05	2020	5
13356	25640	12284	2	0.05163	13091.0	ORF1ab	2.0	4364.0	248.0	ORF3a	2.0	83.0		different gene	2020-05	2020	5
13356	27170	13814	2	0.05163	13091.0	ORF1ab	2.0	4364.0	648.0	M	3.0	216.0		different gene	2020-05	2020	5
1616	13308	11692	2	0.05163	1351.0	ORF1ab	1.0	451.0	13043.0	ORF1ab	2.0	4348.0	3897.0	same gene	2020-05	2020	5
25634	13333	12301	2	0.05163	242.0	ORF3a	2.0	81.0	13068.0	ORF1ab	3.0	4356.0		different gene	2020-05	2020	5
13318	9820	3498	2	0.05163	13053.0	ORF1ab	3.0	4351.0	9555.0	ORF1ab	3.0	3185.0	1166.0	same gene	2020-05	2020	5
4979	13356	8377	2	0.05163	4714.0	ORF1ab	1.0	1572.0	13091.0	ORF1ab	2.0	4364.0	2792.0	same gene	2020-05	2020	5
27195	13318	13877	2	0.05163					13053.0	ORF1ab	3.0	4351.0		different gene	2020-05	2020	5
27199	13318	13881	2	0.05163					13053.0	ORF1ab	3.0	4351.0		different gene	2020-05	2020	5
9827	13356	3529	2	0.05163	9562.0	ORF1ab	1.0	3188.0	13091.0	ORF1ab	2.0	4364.0	1176.0	same gene	2020-05	2020	5
13356	27175	13819	2	0.05163	13091.0	ORF1ab	2.0	4364.0	653.0	M	2.0	218.0		different gene	2020-05	2020	5
13356	27177	13821	2	0.05163	13091.0	ORF1ab	2.0	4364.0	655.0	M	1.0	219.0		different gene	2020-05	2020	5
13356	13346	10	2	0.05163	13091.0	ORF1ab	2.0	4364.0	13081.0	ORF1ab	1.0	4361.0	3.0	same gene	2020-05	2020	5
13356	27178	13822	2	0.05163	13091.0	ORF1ab	2.0	4364.0	656.0	M	2.0	219.0		different gene	2020-05	2020	5
13356	27179	13823	2	0.05163	13091.0	ORF1ab	2.0	4364.0	657.0	M	3.0	219.0		different gene	2020-05	2020	5
13356	27180	13824	2	0.05163	13091.0	ORF1ab	2.0	4364.0	658.0	M	1.0	220.0		different gene	2020-05	2020	5
13356	27181	13825	2	0.05163	13091.0	ORF1ab	2.0	4364.0	659.0	M	2.0	220.0		different gene	2020-05	2020	5
13356	27182	13826	2	0.05163	13091.0	ORF1ab	2.0	4364.0	660.0	M	3.0	220.0		different gene	2020-05	2020	5
13356	27184	13828	2	0.05163	13091.0	ORF1ab	2.0	4364.0	662.0	M	2.0	221.0		different gene	2020-05	2020	5
13356	27185	13829	2	0.05163	13091.0	ORF1ab	2.0	4364.0	663.0	M	3.0	221.0		different gene	2020-05	2020	5
13356	27186	13830	2	0.05163	13091.0	ORF1ab	2.0	4364.0	664.0	M	1.0	222.0		different gene	2020-05	2020	5
9827	25634	15807	2	0.05163	9562.0	ORF1ab	1.0	3188.0	242.0	ORF3a	2.0	81.0		different gene	2020-05	2020	5
13356	27187	13831	2	0.05163	13091.0	ORF1ab	2.0	4364.0	665.0	M	2.0	222.0		different gene	2020-05	2020	5
13356	27188	13832	2	0.05163	13091.0	ORF1ab	2.0	4364.0	666.0	M	3.0	222.0		different gene	2020-05	2020	5
13356	27189	13833	2	0.05163	13091.0	ORF1ab	2.0	4364.0	667.0	M	1.0	223.0		different gene	2020-05	2020	5
13356	27190	13834	2	0.05163	13091.0	ORF1ab	2.0	4364.0	668.0	M	2.0	223.0		different gene	2020-05	2020	5
13356	27191	13835	2	0.05163	13091.0	ORF1ab	2.0	4364.0	669.0	M	3.0	223.0		different gene	2020-05	2020	5
9824	13356	3532	2	0.05163	9559.0	ORF1ab	1.0	3187.0	13091.0	ORF1ab	2.0	4364.0	1177.0	same gene	2020-05	2020	5
13349	13356	7	2	0.05163	13084.0	ORF1ab	1.0	4362.0	13091.0	ORF1ab	2.0	4364.0	2.0	same gene	2020-05	2020	5
13308	13356	48	2	0.05163	13043.0	ORF1ab	2.0	4348.0	13091.0	ORF1ab	2.0	4364.0	16.0	same gene	2020-05	2020	5
13356	27176	13820	2	0.05163	13091.0	ORF1ab	2.0	4364.0	654.0	M	3.0	218.0		different gene	2020-05	2020	5
13356	27174	13818	2	0.05163	13091.0	ORF1ab	2.0	4364.0	652.0	M	1.0	218.0		different gene	2020-05	2020	5
27218	13318	13900	2	0.05163	17.0	ORF6	2.0	6.0	13053.0	ORF1ab	3.0	4351.0		different gene	2020-05	2020	5
25634	13305	12329	2	0.05163	242.0	ORF3a	2.0	81.0	13040.0	ORF1ab	2.0	4347.0		different gene	2020-05	2020	5
13318	13306	12	2	0.05163	13053.0	ORF1ab	3.0	4351.0	13041.0	ORF1ab	3.0	4347.0	4.0	same gene	2020-05	2020	5
27219	13318	13901	2	0.05163	18.0	ORF6	3.0	6.0	13053.0	ORF1ab	3.0	4351.0		different gene	2020-05	2020	5
13313	25634	12321	2	0.05163	13048.0	ORF1ab	1.0	4350.0	242.0	ORF3a	2.0	81.0		different gene	2020-05	2020	5
4976	13356	8380	2	0.05163	4711.0	ORF1ab	1.0	1571.0	13091.0	ORF1ab	2.0	4364.0	2793.0	same gene	2020-05	2020	5
27220	13318	13902	2	0.05163	19.0	ORF6	1.0	7.0	13053.0	ORF1ab	3.0	4351.0		different gene	2020-05	2020	5
27221	13318	13903	2	0.05163	20.0	ORF6	2.0	7.0	13053.0	ORF1ab	3.0	4351.0		different gene	2020-05	2020	5
27222	13318	13904	2	0.05163	21.0	ORF6	3.0	7.0	13053.0	ORF1ab	3.0	4351.0		different gene	2020-05	2020	5
27223	13318	13905	2	0.05163	22.0	ORF6	1.0	8.0	13053.0	ORF1ab	3.0	4351.0		different gene	2020-05	2020	5
1616	13303	11687	2	0.05163	1351.0	ORF1ab	1.0	451.0	13038.0	ORF1ab	3.0	4346.0	3895.0	same gene	2020-05	2020	5
13322	13356	34	2	0.05163	13057.0	ORF1ab	1.0	4353.0	13091.0	ORF1ab	2.0	4364.0	11.0	same gene	2020-05	2020	5
1616	13302	11686	2	0.05163	1351.0	ORF1ab	1.0	451.0	13037.0	ORF1ab	2.0	4346.0	3895.0	same gene	2020-05	2020	5
17415	25634	8219	2	0.05163	3948.0	ORF1ab	3.0	1316.0	242.0	ORF3a	2.0	81.0		different gene	2020-05	2020	5
25634	9819	15815	2	0.05163	242.0	ORF3a	2.0	81.0	9554.0	ORF1ab	2.0	3185.0		different gene	2020-05	2020	5
13356	27171	13815	2	0.05163	13091.0	ORF1ab	2.0	4364.0	649.0	M	1.0	217.0		different gene	2020-05	2020	5
25634	13322	12312	2	0.05163	242.0	ORF3a	2.0	81.0	13057.0	ORF1ab	1.0	4353.0		different gene	2020-05	2020	5
13318	4984	8334	2	0.05163	13053.0	ORF1ab	3.0	4351.0	4719.0	ORF1ab	3.0	1573.0	2778.0	same gene	2020-05	2020	5
1614	13318	11704	2	0.05163	1349.0	ORF1ab	2.0	450.0	13053.0	ORF1ab	3.0	4351.0	3901.0	same gene	2020-05	2020	5
13356	27172	13816	2	0.05163	13091.0	ORF1ab	2.0	4364.0	650.0	M	2.0	217.0		different gene	2020-05	2020	5
13356	27173	13817	2	0.05163	13091.0	ORF1ab	2.0	4364.0	651.0	M	3.0	217.0		different gene	2020-05	2020	5
13356	17420	4064	2	0.05163	13091.0	ORF1ab	2.0	4364.0	3953.0	ORF1ab	2.0	1318.0	3046.0	same gene	2020-05	2020	5
13356	17419	4063	2	0.05163	13091.0	ORF1ab	2.0	4364.0	3952.0	ORF1ab	1.0	1318.0	3046.0	same gene	2020-05	2020	5
25634	27171	1537	2	0.05163	242.0	ORF3a	2.0	81.0	649.0	M	1.0	217.0		different gene	2020-05	2020	5
4980	9820	4840	2	0.05163	4715.0	ORF1ab	2.0	1572.0	9555.0	ORF1ab	3.0	3185.0	1613.0	same gene	2020-05	2020	5
13318	9821	3497	2	0.05163	13053.0	ORF1ab	3.0	4351.0	9556.0	ORF1ab	1.0	3186.0	1165.0	same gene	2020-05	2020	5
4980	9821	4841	2	0.05163	4715.0	ORF1ab	2.0	1572.0	9556.0	ORF1ab	1.0	3186.0	1614.0	same gene	2020-05	2020	5
4980	9822	4842	2	0.05163	4715.0	ORF1ab	2.0	1572.0	9557.0	ORF1ab	2.0	3186.0	1614.0	same gene	2020-05	2020	5
4980	9823	4843	2	0.05163	4715.0	ORF1ab	2.0	1572.0	9558.0	ORF1ab	3.0	3186.0	1614.0	same gene	2020-05	2020	5
4980	9824	4844	2	0.05163	4715.0	ORF1ab	2.0	1572.0	9559.0	ORF1ab	1.0	3187.0	1615.0	same gene	2020-05	2020	5
1616	13357	11741	2	0.05163	1351.0	ORF1ab	1.0	451.0	13092.0	ORF1ab	3.0	4364.0	3913.0	same gene	2020-05	2020	5
1616	1622	6	2	0.05163	1351.0	ORF1ab	1.0	451.0	1357.0	ORF1ab	1.0	453.0	2.0	same gene	2020-05	2020	5
1616	17411	15795	2	0.05163	1351.0	ORF1ab	1.0	451.0	3944.0	ORF1ab	2.0	1315.0	864.0	same gene	2020-05	2020	5
4980	9825	4845	2	0.05163	4715.0	ORF1ab	2.0	1572.0	9560.0	ORF1ab	2.0	3187.0	1615.0	same gene	2020-05	2020	5
25634	13352	12282	2	0.05163	242.0	ORF3a	2.0	81.0	13087.0	ORF1ab	1.0	4363.0		different gene	2020-05	2020	5
4980	9826	4846	2	0.05163	4715.0	ORF1ab	2.0	1572.0	9561.0	ORF1ab	3.0	3187.0	1615.0	same gene	2020-05	2020	5
4980	9827	4847	2	0.05163	4715.0	ORF1ab	2.0	1572.0	9562.0	ORF1ab	1.0	3188.0	1616.0	same gene	2020-05	2020	5
4980	9828	4848	2	0.05163	4715.0	ORF1ab	2.0	1572.0	9563.0	ORF1ab	2.0	3188.0	1616.0	same gene	2020-05	2020	5
13310	25634	12324	2	0.05163	13045.0	ORF1ab	1.0	4349.0	242.0	ORF3a	2.0	81.0		different gene	2020-05	2020	5
13349	25634	12285	2	0.05163	13084.0	ORF1ab	1.0	4362.0	242.0	ORF3a	2.0	81.0		different gene	2020-05	2020	5
1622	13318	11696	2	0.05163	1357.0	ORF1ab	1.0	453.0	13053.0	ORF1ab	3.0	4351.0	3898.0	same gene	2020-05	2020	5
13356	13308	48	2	0.05163	13091.0	ORF1ab	2.0	4364.0	13043.0	ORF1ab	2.0	4348.0	16.0	same gene	2020-05	2020	5
1621	13318	11697	2	0.05163	1356.0	ORF1ab	3.0	452.0	13053.0	ORF1ab	3.0	4351.0	3899.0	same gene	2020-05	2020	5
9827	13318	3491	2	0.05163	9562.0	ORF1ab	1.0	3188.0	13053.0	ORF1ab	3.0	4351.0	1163.0	same gene	2020-05	2020	5
4979	25634	20655	2	0.05163	4714.0	ORF1ab	1.0	1572.0	242.0	ORF3a	2.0	81.0		different gene	2020-05	2020	5
4980	9819	4839	2	0.05163	4715.0	ORF1ab	2.0	1572.0	9554.0	ORF1ab	2.0	3185.0	1613.0	same gene	2020-05	2020	5
27181	13318	13863	2	0.05163	659.0	M	2.0	220.0	13053.0	ORF1ab	3.0	4351.0		different gene	2020-05	2020	5
4980	4988	8	2	0.05163	4715.0	ORF1ab	2.0	1572.0	4723.0	ORF1ab	1.0	1575.0	3.0	same gene	2020-05	2020	5
25634	27170	1536	2	0.05163	242.0	ORF3a	2.0	81.0	648.0	M	3.0	216.0		different gene	2020-05	2020	5
25634	25640	6	2	0.05163	242.0	ORF3a	2.0	81.0	248.0	ORF3a	2.0	83.0	2.0	same gene	2020-05	2020	5
25634	25639	5	2	0.05163	242.0	ORF3a	2.0	81.0	247.0	ORF3a	1.0	83.0	2.0	same gene	2020-05	2020	5
1616	13315	11699	2	0.05163	1351.0	ORF1ab	1.0	451.0	13050.0	ORF1ab	3.0	4350.0	3899.0	same gene	2020-05	2020	5
1616	13314	11698	2	0.05163	1351.0	ORF1ab	1.0	451.0	13049.0	ORF1ab	2.0	4350.0	3899.0	same gene	2020-05	2020	5
13324	13356	32	2	0.05163	13059.0	ORF1ab	3.0	4353.0	13091.0	ORF1ab	2.0	4364.0	11.0	same gene	2020-05	2020	5
1616	13313	11697	2	0.05163	1351.0	ORF1ab	1.0	451.0	13048.0	ORF1ab	1.0	4350.0	3899.0	same gene	2020-05	2020	5
17414	13318	4096	2	0.05163	3947.0	ORF1ab	2.0	1316.0	13053.0	ORF1ab	3.0	4351.0	3035.0	same gene	2020-05	2020	5
25634	13331	12303	2	0.05163	242.0	ORF3a	2.0	81.0	13066.0	ORF1ab	1.0	4356.0		different gene	2020-05	2020	5
1616	13311	11695	2	0.05163	1351.0	ORF1ab	1.0	451.0	13046.0	ORF1ab	2.0	4349.0	3898.0	same gene	2020-05	2020	5
4980	27223	22243	2	0.05163	4715.0	ORF1ab	2.0	1572.0	22.0	ORF6	1.0	8.0		different gene	2020-05	2020	5
4980	27224	22244	2	0.05163	4715.0	ORF1ab	2.0	1572.0	23.0	ORF6	2.0	8.0		different gene	2020-05	2020	5
4980	27227	22247	2	0.05163	4715.0	ORF1ab	2.0	1572.0	26.0	ORF6	2.0	9.0		different gene	2020-05	2020	5
4980	27229	22249	2	0.05163	4715.0	ORF1ab	2.0	1572.0	28.0	ORF6	1.0	10.0		different gene	2020-05	2020	5
4980	4985	5	2	0.05163	4715.0	ORF1ab	2.0	1572.0	4720.0	ORF1ab	1.0	1574.0	2.0	same gene	2020-05	2020	5
1616	13355	11739	2	0.05163	1351.0	ORF1ab	1.0	451.0	13090.0	ORF1ab	1.0	4364.0	3913.0	same gene	2020-05	2020	5
4980	4986	6	2	0.05163	4715.0	ORF1ab	2.0	1572.0	4721.0	ORF1ab	2.0	1574.0	2.0	same gene	2020-05	2020	5
4980	4987	7	2	0.05163	4715.0	ORF1ab	2.0	1572.0	4722.0	ORF1ab	3.0	1574.0	2.0	same gene	2020-05	2020	5
13312	13356	44	2	0.05163	13047.0	ORF1ab	3.0	4349.0	13091.0	ORF1ab	2.0	4364.0	15.0	same gene	2020-05	2020	5
27180	13318	13862	2	0.05163	658.0	M	1.0	220.0	13053.0	ORF1ab	3.0	4351.0		different gene	2020-05	2020	5
25634	13347	12287	2	0.05163	242.0	ORF3a	2.0	81.0	13082.0	ORF1ab	2.0	4361.0		different gene	2020-05	2020	5
25634	13310	12324	2	0.05163	242.0	ORF3a	2.0	81.0	13045.0	ORF1ab	1.0	4349.0		different gene	2020-05	2020	5
13356	4985	8371	2	0.05163	13091.0	ORF1ab	2.0	4364.0	4720.0	ORF1ab	1.0	1574.0	2790.0	same gene	2020-05	2020	5
4984	13318	8334	2	0.05163	4719.0	ORF1ab	3.0	1573.0	13053.0	ORF1ab	3.0	4351.0	2778.0	same gene	2020-05	2020	5
13307	25634	12327	2	0.05163	13042.0	ORF1ab	1.0	4348.0	242.0	ORF3a	2.0	81.0		different gene	2020-05	2020	5
25634	9820	15814	2	0.05163	242.0	ORF3a	2.0	81.0	9555.0	ORF1ab	3.0	3185.0		different gene	2020-05	2020	5
1614	13356	11742	2	0.05163	1349.0	ORF1ab	2.0	450.0	13091.0	ORF1ab	2.0	4364.0	3914.0	same gene	2020-05	2020	5
13318	4983	8335	2	0.05163	13053.0	ORF1ab	3.0	4351.0	4718.0	ORF1ab	2.0	1573.0	2778.0	same gene	2020-05	2020	5
1616	13309	11693	2	0.05163	1351.0	ORF1ab	1.0	451.0	13044.0	ORF1ab	3.0	4348.0	3897.0	same gene	2020-05	2020	5
27190	13318	13872	2	0.05163	668.0	M	2.0	223.0	13053.0	ORF1ab	3.0	4351.0		different gene	2020-05	2020	5
13356	4982	8374	2	0.05163	13091.0	ORF1ab	2.0	4364.0	4717.0	ORF1ab	1.0	1573.0	2791.0	same gene	2020-05	2020	5
27191	13318	13873	2	0.05163	669.0	M	3.0	223.0	13053.0	ORF1ab	3.0	4351.0		different gene	2020-05	2020	5
27192	13318	13874	2	0.05163					13053.0	ORF1ab	3.0	4351.0		different gene	2020-05	2020	5
13356	17411	4055	2	0.05163	13091.0	ORF1ab	2.0	4364.0	3944.0	ORF1ab	2.0	1315.0	3049.0	same gene	2020-05	2020	5
13356	17412	4056	2	0.05163	13091.0	ORF1ab	2.0	4364.0	3945.0	ORF1ab	3.0	1315.0	3049.0	same gene	2020-05	2020	5
13356	17413	4057	2	0.05163	13091.0	ORF1ab	2.0	4364.0	3946.0	ORF1ab	1.0	1316.0	3048.0	same gene	2020-05	2020	5
13356	17414	4058	2	0.05163	13091.0	ORF1ab	2.0	4364.0	3947.0	ORF1ab	2.0	1316.0	3048.0	same gene	2020-05	2020	5
13356	9827	3529	2	0.05163	13091.0	ORF1ab	2.0	4364.0	9562.0	ORF1ab	1.0	3188.0	1176.0	same gene	2020-05	2020	5
13356	17415	4059	2	0.05163	13091.0	ORF1ab	2.0	4364.0	3948.0	ORF1ab	3.0	1316.0	3048.0	same gene	2020-05	2020	5
13356	17416	4060	2	0.05163	13091.0	ORF1ab	2.0	4364.0	3949.0	ORF1ab	1.0	1317.0	3047.0	same gene	2020-05	2020	5
13356	17417	4061	2	0.05163	13091.0	ORF1ab	2.0	4364.0	3950.0	ORF1ab	2.0	1317.0	3047.0	same gene	2020-05	2020	5
13356	13347	9	2	0.05163	13091.0	ORF1ab	2.0	4364.0	13082.0	ORF1ab	2.0	4361.0	3.0	same gene	2020-05	2020	5
4985	13356	8371	2	0.05163	4720.0	ORF1ab	1.0	1574.0	13091.0	ORF1ab	2.0	4364.0	2790.0	same gene	2020-05	2020	5
13310	13356	46	2	0.05163	13045.0	ORF1ab	1.0	4349.0	13091.0	ORF1ab	2.0	4364.0	15.0	same gene	2020-05	2020	5
27182	13318	13864	2	0.05163	660.0	M	3.0	220.0	13053.0	ORF1ab	3.0	4351.0		different gene	2020-05	2020	5
13356	13320	36	2	0.05163	13091.0	ORF1ab	2.0	4364.0	13055.0	ORF1ab	2.0	4352.0	12.0	same gene	2020-05	2020	5
27184	13318	13866	2	0.05163	662.0	M	2.0	221.0	13053.0	ORF1ab	3.0	4351.0		different gene	2020-05	2020	5
27185	13318	13867	2	0.05163	663.0	M	3.0	221.0	13053.0	ORF1ab	3.0	4351.0		different gene	2020-05	2020	5
27186	13318	13868	2	0.05163	664.0	M	1.0	222.0	13053.0	ORF1ab	3.0	4351.0		different gene	2020-05	2020	5
27187	13318	13869	2	0.05163	665.0	M	2.0	222.0	13053.0	ORF1ab	3.0	4351.0		different gene	2020-05	2020	5
27188	13318	13870	2	0.05163	666.0	M	3.0	222.0	13053.0	ORF1ab	3.0	4351.0		different gene	2020-05	2020	5
27189	13318	13871	2	0.05163	667.0	M	1.0	223.0	13053.0	ORF1ab	3.0	4351.0		different gene	2020-05	2020	5
13356	13333	23	2	0.05163	13091.0	ORF1ab	2.0	4364.0	13068.0	ORF1ab	3.0	4356.0	8.0	same gene	2020-05	2020	5
27222	13356	13866	2	0.05163	21.0	ORF6	3.0	7.0	13091.0	ORF1ab	2.0	4364.0		different gene	2020-05	2020	5
13312	25634	12322	2	0.05163	13047.0	ORF1ab	3.0	4349.0	242.0	ORF3a	2.0	81.0		different gene	2020-05	2020	5
25634	13306	12328	2	0.05163	242.0	ORF3a	2.0	81.0	13041.0	ORF1ab	3.0	4347.0		different gene	2020-05	2020	5
13318	9827	3491	2	0.05163	13053.0	ORF1ab	3.0	4351.0	9562.0	ORF1ab	1.0	3188.0	1163.0	same gene	2020-05	2020	5
13331	13356	25	2	0.05163	13066.0	ORF1ab	1.0	4356.0	13091.0	ORF1ab	2.0	4364.0	8.0	same gene	2020-05	2020	5
9822	13356	3534	2	0.05163	9557.0	ORF1ab	2.0	3186.0	13091.0	ORF1ab	2.0	4364.0	1178.0	same gene	2020-05	2020	5
1616	17416	15800	2	0.05163	1351.0	ORF1ab	1.0	451.0	3949.0	ORF1ab	1.0	1317.0	866.0	same gene	2020-05	2020	5
1616	17417	15801	2	0.05163	1351.0	ORF1ab	1.0	451.0	3950.0	ORF1ab	2.0	1317.0	866.0	same gene	2020-05	2020	5
17420	25634	8214	2	0.05163	3953.0	ORF1ab	2.0	1318.0	242.0	ORF3a	2.0	81.0		different gene	2020-05	2020	5
1616	17419	15803	2	0.05163	1351.0	ORF1ab	1.0	451.0	3952.0	ORF1ab	1.0	1318.0	867.0	same gene	2020-05	2020	5
1616	13310	11694	2	0.05163	1351.0	ORF1ab	1.0	451.0	13045.0	ORF1ab	1.0	4349.0	3898.0	same gene	2020-05	2020	5
13347	13356	9	2	0.05163	13082.0	ORF1ab	2.0	4361.0	13091.0	ORF1ab	2.0	4364.0	3.0	same gene	2020-05	2020	5
13356	13307	49	2	0.05163	13091.0	ORF1ab	2.0	4364.0	13042.0	ORF1ab	1.0	4348.0	16.0	same gene	2020-05	2020	5
4980	17419	12439	2	0.05163	4715.0	ORF1ab	2.0	1572.0	3952.0	ORF1ab	1.0	1318.0	254.0	same gene	2020-05	2020	5
25634	13315	12319	2	0.05163	242.0	ORF3a	2.0	81.0	13050.0	ORF1ab	3.0	4350.0		different gene	2020-05	2020	5
17413	13356	4057	2	0.05163	3946.0	ORF1ab	1.0	1316.0	13091.0	ORF1ab	2.0	4364.0	3048.0	same gene	2020-05	2020	5
17415	13356	4059	2	0.05163	3948.0	ORF1ab	3.0	1316.0	13091.0	ORF1ab	2.0	4364.0	3048.0	same gene	2020-05	2020	5
17416	13356	4060	2	0.05163	3949.0	ORF1ab	1.0	1317.0	13091.0	ORF1ab	2.0	4364.0	3047.0	same gene	2020-05	2020	5
17417	13356	4061	2	0.05163	3950.0	ORF1ab	2.0	1317.0	13091.0	ORF1ab	2.0	4364.0	3047.0	same gene	2020-05	2020	5
17419	13356	4063	2	0.05163	3952.0	ORF1ab	1.0	1318.0	13091.0	ORF1ab	2.0	4364.0	3046.0	same gene	2020-05	2020	5
17420	13356	4064	2	0.05163	3953.0	ORF1ab	2.0	1318.0	13091.0	ORF1ab	2.0	4364.0	3046.0	same gene	2020-05	2020	5
17421	13356	4065	2	0.05163	3954.0	ORF1ab	3.0	1318.0	13091.0	ORF1ab	2.0	4364.0	3046.0	same gene	2020-05	2020	5
17422	13356	4066	2	0.05163	3955.0	ORF1ab	1.0	1319.0	13091.0	ORF1ab	2.0	4364.0	3045.0	same gene	2020-05	2020	5
17424	13356	4068	2	0.05163	3957.0	ORF1ab	3.0	1319.0	13091.0	ORF1ab	2.0	4364.0	3045.0	same gene	2020-05	2020	5
25631	13356	12275	2	0.05163	239.0	ORF3a	2.0	80.0	13091.0	ORF1ab	2.0	4364.0		different gene	2020-05	2020	5
25632	13356	12276	2	0.05163	240.0	ORF3a	3.0	80.0	13091.0	ORF1ab	2.0	4364.0		different gene	2020-05	2020	5
25633	13356	12277	2	0.05163	241.0	ORF3a	1.0	81.0	13091.0	ORF1ab	2.0	4364.0		different gene	2020-05	2020	5
25636	13356	12280	2	0.05163	244.0	ORF3a	1.0	82.0	13091.0	ORF1ab	2.0	4364.0		different gene	2020-05	2020	5
25637	13356	12281	2	0.05163	245.0	ORF3a	2.0	82.0	13091.0	ORF1ab	2.0	4364.0		different gene	2020-05	2020	5
13316	25634	12318	2	0.05163	13051.0	ORF1ab	1.0	4351.0	242.0	ORF3a	2.0	81.0		different gene	2020-05	2020	5
4980	13352	8372	2	0.05163	4715.0	ORF1ab	2.0	1572.0	13087.0	ORF1ab	1.0	4363.0	2791.0	same gene	2020-05	2020	5
25638	13356	12282	2	0.05163	246.0	ORF3a	3.0	82.0	13091.0	ORF1ab	2.0	4364.0		different gene	2020-05	2020	5
4980	13353	8373	2	0.05163	4715.0	ORF1ab	2.0	1572.0	13088.0	ORF1ab	2.0	4363.0	2791.0	same gene	2020-05	2020	5
4980	13354	8374	2	0.05163	4715.0	ORF1ab	2.0	1572.0	13089.0	ORF1ab	3.0	4363.0	2791.0	same gene	2020-05	2020	5
13356	13317	39	2	0.05163	13091.0	ORF1ab	2.0	4364.0	13052.0	ORF1ab	2.0	4351.0	13.0	same gene	2020-05	2020	5
17414	13356	4058	2	0.05163	3947.0	ORF1ab	2.0	1316.0	13091.0	ORF1ab	2.0	4364.0	3048.0	same gene	2020-05	2020	5
17412	25634	8222	2	0.05163	3945.0	ORF1ab	3.0	1315.0	242.0	ORF3a	2.0	81.0		different gene	2020-05	2020	5
13351	13356	5	2	0.05163	13086.0	ORF1ab	3.0	4362.0	13091.0	ORF1ab	2.0	4364.0	2.0	same gene	2020-05	2020	5
17412	13356	4056	2	0.05163	3945.0	ORF1ab	3.0	1315.0	13091.0	ORF1ab	2.0	4364.0	3049.0	same gene	2020-05	2020	5
4980	13302	8322	2	0.05163	4715.0	ORF1ab	2.0	1572.0	13037.0	ORF1ab	2.0	4346.0	2774.0	same gene	2020-05	2020	5
4983	13318	8335	2	0.05163	4718.0	ORF1ab	2.0	1573.0	13053.0	ORF1ab	3.0	4351.0	2778.0	same gene	2020-05	2020	5
25634	13350	12284	2	0.05163	242.0	ORF3a	2.0	81.0	13085.0	ORF1ab	2.0	4362.0		different gene	2020-05	2020	5
13318	4981	8337	2	0.05163	13053.0	ORF1ab	3.0	4351.0	4716.0	ORF1ab	3.0	1572.0	2779.0	same gene	2020-05	2020	5
25634	13339	12295	2	0.05163	242.0	ORF3a	2.0	81.0	13074.0	ORF1ab	3.0	4358.0		different gene	2020-05	2020	5
25634	4986	20648	2	0.05163	242.0	ORF3a	2.0	81.0	4721.0	ORF1ab	2.0	1574.0		different gene	2020-05	2020	5
13328	13356	28	2	0.05163	13063.0	ORF1ab	1.0	4355.0	13091.0	ORF1ab	2.0	4364.0	9.0	same gene	2020-05	2020	5
1616	13336	11720	2	0.05163	1351.0	ORF1ab	1.0	451.0	13071.0	ORF1ab	3.0	4357.0	3906.0	same gene	2020-05	2020	5
1616	13337	11721	2	0.05163	1351.0	ORF1ab	1.0	451.0	13072.0	ORF1ab	1.0	4358.0	3907.0	same gene	2020-05	2020	5
17421	25634	8213	2	0.05163	3954.0	ORF1ab	3.0	1318.0	242.0	ORF3a	2.0	81.0		different gene	2020-05	2020	5
1616	13338	11722	2	0.05163	1351.0	ORF1ab	1.0	451.0	13073.0	ORF1ab	2.0	4358.0	3907.0	same gene	2020-05	2020	5
13342	13356	14	2	0.05163	13077.0	ORF1ab	3.0	4359.0	13091.0	ORF1ab	2.0	4364.0	5.0	same gene	2020-05	2020	5
13353	25634	12281	2	0.05163	13088.0	ORF1ab	2.0	4363.0	242.0	ORF3a	2.0	81.0		different gene	2020-05	2020	5
1616	13325	11709	2	0.05163	1351.0	ORF1ab	1.0	451.0	13060.0	ORF1ab	1.0	4354.0	3903.0	same gene	2020-05	2020	5
1616	13324	11708	2	0.05163	1351.0	ORF1ab	1.0	451.0	13059.0	ORF1ab	3.0	4353.0	3902.0	same gene	2020-05	2020	5
4973	25634	20661	2	0.05163	4708.0	ORF1ab	1.0	1570.0	242.0	ORF3a	2.0	81.0		different gene	2020-05	2020	5
9826	13318	3492	2	0.05163	9561.0	ORF1ab	3.0	3187.0	13053.0	ORF1ab	3.0	4351.0	1164.0	same gene	2020-05	2020	5
25634	9824	15810	2	0.05163	242.0	ORF3a	2.0	81.0	9559.0	ORF1ab	1.0	3187.0		different gene	2020-05	2020	5
17411	13356	4055	2	0.05163	3944.0	ORF1ab	2.0	1315.0	13091.0	ORF1ab	2.0	4364.0	3049.0	same gene	2020-05	2020	5
4986	13356	8370	2	0.05163	4721.0	ORF1ab	2.0	1574.0	13091.0	ORF1ab	2.0	4364.0	2790.0	same gene	2020-05	2020	5
25639	13356	12283	2	0.05163	247.0	ORF3a	1.0	83.0	13091.0	ORF1ab	2.0	4364.0		different gene	2020-05	2020	5
25634	4983	20651	2	0.05163	242.0	ORF3a	2.0	81.0	4718.0	ORF1ab	2.0	1573.0		different gene	2020-05	2020	5
27179	13356	13823	2	0.05163	657.0	M	3.0	219.0	13091.0	ORF1ab	2.0	4364.0		different gene	2020-05	2020	5
27181	13356	13825	2	0.05163	659.0	M	2.0	220.0	13091.0	ORF1ab	2.0	4364.0		different gene	2020-05	2020	5
27182	13356	13826	2	0.05163	660.0	M	3.0	220.0	13091.0	ORF1ab	2.0	4364.0		different gene	2020-05	2020	5
27184	13356	13828	2	0.05163	662.0	M	2.0	221.0	13091.0	ORF1ab	2.0	4364.0		different gene	2020-05	2020	5
27185	13356	13829	2	0.05163	663.0	M	3.0	221.0	13091.0	ORF1ab	2.0	4364.0		different gene	2020-05	2020	5
27186	13356	13830	2	0.05163	664.0	M	1.0	222.0	13091.0	ORF1ab	2.0	4364.0		different gene	2020-05	2020	5
27187	13356	13831	2	0.05163	665.0	M	2.0	222.0	13091.0	ORF1ab	2.0	4364.0		different gene	2020-05	2020	5
27188	13356	13832	2	0.05163	666.0	M	3.0	222.0	13091.0	ORF1ab	2.0	4364.0		different gene	2020-05	2020	5
27189	13356	13833	2	0.05163	667.0	M	1.0	223.0	13091.0	ORF1ab	2.0	4364.0		different gene	2020-05	2020	5
27190	13356	13834	2	0.05163	668.0	M	2.0	223.0	13091.0	ORF1ab	2.0	4364.0		different gene	2020-05	2020	5
27191	13356	13835	2	0.05163	669.0	M	3.0	223.0	13091.0	ORF1ab	2.0	4364.0		different gene	2020-05	2020	5
27192	13356	13836	2	0.05163					13091.0	ORF1ab	2.0	4364.0		different gene	2020-05	2020	5
27193	13356	13837	2	0.05163					13091.0	ORF1ab	2.0	4364.0		different gene	2020-05	2020	5
27194	13356	13838	2	0.05163					13091.0	ORF1ab	2.0	4364.0		different gene	2020-05	2020	5
27195	13356	13839	2	0.05163					13091.0	ORF1ab	2.0	4364.0		different gene	2020-05	2020	5
27197	13356	13841	2	0.05163					13091.0	ORF1ab	2.0	4364.0		different gene	2020-05	2020	5
27199	13356	13843	2	0.05163					13091.0	ORF1ab	2.0	4364.0		different gene	2020-05	2020	5
13306	13318	12	2	0.05163	13041.0	ORF1ab	3.0	4347.0	13053.0	ORF1ab	3.0	4351.0	4.0	same gene	2020-05	2020	5
13355	4980	8375	2	0.05163	13090.0	ORF1ab	1.0	4364.0	4715.0	ORF1ab	2.0	1572.0	2792.0	same gene	2020-05	2020	5
4980	17412	12432	2	0.05163	4715.0	ORF1ab	2.0	1572.0	3945.0	ORF1ab	3.0	1315.0	257.0	same gene	2020-05	2020	5
27180	13356	13824	2	0.05163	658.0	M	1.0	220.0	13091.0	ORF1ab	2.0	4364.0		different gene	2020-05	2020	5
27178	13356	13822	2	0.05163	656.0	M	2.0	219.0	13091.0	ORF1ab	2.0	4364.0		different gene	2020-05	2020	5
17413	4980	12433	2	0.05163	3946.0	ORF1ab	1.0	1316.0	4715.0	ORF1ab	2.0	1572.0	256.0	same gene	2020-05	2020	5
27177	13356	13821	2	0.05163	655.0	M	1.0	219.0	13091.0	ORF1ab	2.0	4364.0		different gene	2020-05	2020	5
25640	13356	12284	2	0.05163	248.0	ORF3a	2.0	83.0	13091.0	ORF1ab	2.0	4364.0		different gene	2020-05	2020	5
17412	4980	12432	2	0.05163	3945.0	ORF1ab	3.0	1315.0	4715.0	ORF1ab	2.0	1572.0	257.0	same gene	2020-05	2020	5
27170	13356	13814	2	0.05163	648.0	M	3.0	216.0	13091.0	ORF1ab	2.0	4364.0		different gene	2020-05	2020	5
27171	13356	13815	2	0.05163	649.0	M	1.0	217.0	13091.0	ORF1ab	2.0	4364.0		different gene	2020-05	2020	5
4977	13356	8379	2	0.05163	4712.0	ORF1ab	2.0	1571.0	13091.0	ORF1ab	2.0	4364.0	2793.0	same gene	2020-05	2020	5
27172	13356	13816	2	0.05163	650.0	M	2.0	217.0	13091.0	ORF1ab	2.0	4364.0		different gene	2020-05	2020	5
27173	13356	13817	2	0.05163	651.0	M	3.0	217.0	13091.0	ORF1ab	2.0	4364.0		different gene	2020-05	2020	5
4986	4980	6	2	0.05163	4721.0	ORF1ab	2.0	1574.0	4715.0	ORF1ab	2.0	1572.0	2.0	same gene	2020-05	2020	5
13356	9825	3531	2	0.05163	13091.0	ORF1ab	2.0	4364.0	9560.0	ORF1ab	2.0	3187.0	1177.0	same gene	2020-05	2020	5
9825	13318	3493	2	0.05163	9560.0	ORF1ab	2.0	3187.0	13053.0	ORF1ab	3.0	4351.0	1164.0	same gene	2020-05	2020	5
17411	4980	12431	2	0.05163	3944.0	ORF1ab	2.0	1315.0	4715.0	ORF1ab	2.0	1572.0	257.0	same gene	2020-05	2020	5
13357	4980	8377	2	0.05163	13092.0	ORF1ab	3.0	4364.0	4715.0	ORF1ab	2.0	1572.0	2792.0	same gene	2020-05	2020	5
13356	4981	8375	2	0.05163	13091.0	ORF1ab	2.0	4364.0	4716.0	ORF1ab	3.0	1572.0	2792.0	same gene	2020-05	2020	5
4980	13355	8375	2	0.05163	4715.0	ORF1ab	2.0	1572.0	13090.0	ORF1ab	1.0	4364.0	2792.0	same gene	2020-05	2020	5
27174	13356	13818	2	0.05163	652.0	M	1.0	218.0	13091.0	ORF1ab	2.0	4364.0		different gene	2020-05	2020	5
4980	13357	8377	2	0.05163	4715.0	ORF1ab	2.0	1572.0	13092.0	ORF1ab	3.0	4364.0	2792.0	same gene	2020-05	2020	5
27175	13356	13819	2	0.05163	653.0	M	2.0	218.0	13091.0	ORF1ab	2.0	4364.0		different gene	2020-05	2020	5
4980	17411	12431	2	0.05163	4715.0	ORF1ab	2.0	1572.0	3944.0	ORF1ab	2.0	1315.0	257.0	same gene	2020-05	2020	5
27176	13356	13820	2	0.05163	654.0	M	3.0	218.0	13091.0	ORF1ab	2.0	4364.0		different gene	2020-05	2020	5
4980	13303	8323	2	0.05163	4715.0	ORF1ab	2.0	1572.0	13038.0	ORF1ab	3.0	4346.0	2774.0	same gene	2020-05	2020	5
4980	13304	8324	2	0.05163	4715.0	ORF1ab	2.0	1572.0	13039.0	ORF1ab	1.0	4347.0	2775.0	same gene	2020-05	2020	5
4980	13305	8325	2	0.05163	4715.0	ORF1ab	2.0	1572.0	13040.0	ORF1ab	2.0	4347.0	2775.0	same gene	2020-05	2020	5
13311	13318	7	2	0.05163	13046.0	ORF1ab	2.0	4349.0	13053.0	ORF1ab	3.0	4351.0	2.0	same gene	2020-05	2020	5
9826	4980	4846	2	0.05163	9561.0	ORF1ab	3.0	3187.0	4715.0	ORF1ab	2.0	1572.0	1615.0	same gene	2020-05	2020	5
4973	13356	8383	2	0.05163	4708.0	ORF1ab	1.0	1570.0	13091.0	ORF1ab	2.0	4364.0	2794.0	same gene	2020-05	2020	5
9825	4980	4845	2	0.05163	9560.0	ORF1ab	2.0	3187.0	4715.0	ORF1ab	2.0	1572.0	1615.0	same gene	2020-05	2020	5
4980	13337	8357	2	0.05163	4715.0	ORF1ab	2.0	1572.0	13072.0	ORF1ab	1.0	4358.0	2786.0	same gene	2020-05	2020	5
17420	4980	12440	2	0.05163	3953.0	ORF1ab	2.0	1318.0	4715.0	ORF1ab	2.0	1572.0	254.0	same gene	2020-05	2020	5
1617	4980	3363	2	0.05163	1352.0	ORF1ab	2.0	451.0	4715.0	ORF1ab	2.0	1572.0	1121.0	same gene	2020-05	2020	5
17419	4980	12439	2	0.05163	3952.0	ORF1ab	1.0	1318.0	4715.0	ORF1ab	2.0	1572.0	254.0	same gene	2020-05	2020	5
13318	13312	6	2	0.05163	13053.0	ORF1ab	3.0	4351.0	13047.0	ORF1ab	3.0	4349.0	2.0	same gene	2020-05	2020	5
1616	13331	11715	2	0.05163	1351.0	ORF1ab	1.0	451.0	13066.0	ORF1ab	1.0	4356.0	3905.0	same gene	2020-05	2020	5
25634	4974	20660	2	0.05163	242.0	ORF3a	2.0	81.0	4709.0	ORF1ab	2.0	1570.0		different gene	2020-05	2020	5
4982	25634	20652	2	0.05163	4717.0	ORF1ab	1.0	1573.0	242.0	ORF3a	2.0	81.0		different gene	2020-05	2020	5
9824	4980	4844	2	0.05163	9559.0	ORF1ab	1.0	3187.0	4715.0	ORF1ab	2.0	1572.0	1615.0	same gene	2020-05	2020	5
9823	4980	4843	2	0.05163	9558.0	ORF1ab	3.0	3186.0	4715.0	ORF1ab	2.0	1572.0	1614.0	same gene	2020-05	2020	5
9822	4980	4842	2	0.05163	9557.0	ORF1ab	2.0	3186.0	4715.0	ORF1ab	2.0	1572.0	1614.0	same gene	2020-05	2020	5
13328	25634	12306	2	0.05163	13063.0	ORF1ab	1.0	4355.0	242.0	ORF3a	2.0	81.0		different gene	2020-05	2020	5
13318	9825	3493	2	0.05163	13053.0	ORF1ab	3.0	4351.0	9560.0	ORF1ab	2.0	3187.0	1164.0	same gene	2020-05	2020	5
13356	4988	8368	2	0.05163	13091.0	ORF1ab	2.0	4364.0	4723.0	ORF1ab	1.0	1575.0	2789.0	same gene	2020-05	2020	5
9828	13318	3490	2	0.05163	9563.0	ORF1ab	2.0	3188.0	13053.0	ORF1ab	3.0	4351.0	1163.0	same gene	2020-05	2020	5
25634	17415	8219	2	0.05163	242.0	ORF3a	2.0	81.0	3948.0	ORF1ab	3.0	1316.0		different gene	2020-05	2020	5
9827	4980	4847	2	0.05163	9562.0	ORF1ab	1.0	3188.0	4715.0	ORF1ab	2.0	1572.0	1616.0	same gene	2020-05	2020	5
4980	13338	8358	2	0.05163	4715.0	ORF1ab	2.0	1572.0	13073.0	ORF1ab	2.0	4358.0	2786.0	same gene	2020-05	2020	5
4980	13306	8326	2	0.05163	4715.0	ORF1ab	2.0	1572.0	13041.0	ORF1ab	3.0	4347.0	2775.0	same gene	2020-05	2020	5
4980	13339	8359	2	0.05163	4715.0	ORF1ab	2.0	1572.0	13074.0	ORF1ab	3.0	4358.0	2786.0	same gene	2020-05	2020	5
25634	13320	12314	2	0.05163	242.0	ORF3a	2.0	81.0	13055.0	ORF1ab	2.0	4352.0		different gene	2020-05	2020	5
25640	25634	6	2	0.05163	248.0	ORF3a	2.0	83.0	242.0	ORF3a	2.0	81.0	2.0	same gene	2020-05	2020	5
13351	25634	12283	2	0.05163	13086.0	ORF1ab	3.0	4362.0	242.0	ORF3a	2.0	81.0		different gene	2020-05	2020	5
1616	13330	11714	2	0.05163	1351.0	ORF1ab	1.0	451.0	13065.0	ORF1ab	3.0	4355.0	3904.0	same gene	2020-05	2020	5
13356	13312	44	2	0.05163	13091.0	ORF1ab	2.0	4364.0	13047.0	ORF1ab	3.0	4349.0	15.0	same gene	2020-05	2020	5
4980	13351	8371	2	0.05163	4715.0	ORF1ab	2.0	1572.0	13086.0	ORF1ab	3.0	4362.0	2790.0	same gene	2020-05	2020	5
27170	25634	1536	2	0.05163	648.0	M	3.0	216.0	242.0	ORF3a	2.0	81.0		different gene	2020-05	2020	5
13356	13351	5	2	0.05163	13091.0	ORF1ab	2.0	4364.0	13086.0	ORF1ab	3.0	4362.0	2.0	same gene	2020-05	2020	5
9828	4980	4848	2	0.05163	9563.0	ORF1ab	2.0	3188.0	4715.0	ORF1ab	2.0	1572.0	1616.0	same gene	2020-05	2020	5
4980	13350	8370	2	0.05163	4715.0	ORF1ab	2.0	1572.0	13085.0	ORF1ab	2.0	4362.0	2790.0	same gene	2020-05	2020	5
4980	13349	8369	2	0.05163	4715.0	ORF1ab	2.0	1572.0	13084.0	ORF1ab	1.0	4362.0	2790.0	same gene	2020-05	2020	5
25634	13307	12327	2	0.05163	242.0	ORF3a	2.0	81.0	13042.0	ORF1ab	1.0	4348.0		different gene	2020-05	2020	5
4980	13347	8367	2	0.05163	4715.0	ORF1ab	2.0	1572.0	13082.0	ORF1ab	2.0	4361.0	2789.0	same gene	2020-05	2020	5
4980	13346	8366	2	0.05163	4715.0	ORF1ab	2.0	1572.0	13081.0	ORF1ab	1.0	4361.0	2789.0	same gene	2020-05	2020	5
4980	13344	8364	2	0.05163	4715.0	ORF1ab	2.0	1572.0	13079.0	ORF1ab	2.0	4360.0	2788.0	same gene	2020-05	2020	5
4980	13343	8363	2	0.05163	4715.0	ORF1ab	2.0	1572.0	13078.0	ORF1ab	1.0	4360.0	2788.0	same gene	2020-05	2020	5
4980	13342	8362	2	0.05163	4715.0	ORF1ab	2.0	1572.0	13077.0	ORF1ab	3.0	4359.0	2787.0	same gene	2020-05	2020	5
4980	13341	8361	2	0.05163	4715.0	ORF1ab	2.0	1572.0	13076.0	ORF1ab	2.0	4359.0	2787.0	same gene	2020-05	2020	5
4980	13340	8360	2	0.05163	4715.0	ORF1ab	2.0	1572.0	13075.0	ORF1ab	1.0	4359.0	2787.0	same gene	2020-05	2020	5
9821	4980	4841	2	0.05163	9556.0	ORF1ab	1.0	3186.0	4715.0	ORF1ab	2.0	1572.0	1614.0	same gene	2020-05	2020	5
13356	4983	8373	2	0.05163	13091.0	ORF1ab	2.0	4364.0	4718.0	ORF1ab	2.0	1573.0	2791.0	same gene	2020-05	2020	5
1616	13333	11717	2	0.05163	1351.0	ORF1ab	1.0	451.0	13068.0	ORF1ab	3.0	4356.0	3905.0	same gene	2020-05	2020	5
1616	13334	11718	2	0.05163	1351.0	ORF1ab	1.0	451.0	13069.0	ORF1ab	1.0	4357.0	3906.0	same gene	2020-05	2020	5
25634	13316	12318	2	0.05163	242.0	ORF3a	2.0	81.0	13051.0	ORF1ab	1.0	4351.0		different gene	2020-05	2020	5
1616	13327	11711	2	0.05163	1351.0	ORF1ab	1.0	451.0	13062.0	ORF1ab	3.0	4354.0	3903.0	same gene	2020-05	2020	5
13356	4986	8370	2	0.05163	13091.0	ORF1ab	2.0	4364.0	4721.0	ORF1ab	2.0	1574.0	2790.0	same gene	2020-05	2020	5
4980	13321	8341	2	0.05163	4715.0	ORF1ab	2.0	1572.0	13056.0	ORF1ab	3.0	4352.0	2780.0	same gene	2020-05	2020	5
4980	13320	8340	2	0.05163	4715.0	ORF1ab	2.0	1572.0	13055.0	ORF1ab	2.0	4352.0	2780.0	same gene	2020-05	2020	5
13356	13327	29	2	0.05163	13091.0	ORF1ab	2.0	4364.0	13062.0	ORF1ab	3.0	4354.0	10.0	same gene	2020-05	2020	5
4980	13319	8339	2	0.05163	4715.0	ORF1ab	2.0	1572.0	13054.0	ORF1ab	1.0	4352.0	2780.0	same gene	2020-05	2020	5
13356	13340	16	2	0.05163	13091.0	ORF1ab	2.0	4364.0	13075.0	ORF1ab	1.0	4359.0	5.0	same gene	2020-05	2020	5
4980	13317	8337	2	0.05163	4715.0	ORF1ab	2.0	1572.0	13052.0	ORF1ab	2.0	4351.0	2779.0	same gene	2020-05	2020	5
4980	13316	8336	2	0.05163	4715.0	ORF1ab	2.0	1572.0	13051.0	ORF1ab	1.0	4351.0	2779.0	same gene	2020-05	2020	5
4980	13315	8335	2	0.05163	4715.0	ORF1ab	2.0	1572.0	13050.0	ORF1ab	3.0	4350.0	2778.0	same gene	2020-05	2020	5
4980	13314	8334	2	0.05163	4715.0	ORF1ab	2.0	1572.0	13049.0	ORF1ab	2.0	4350.0	2778.0	same gene	2020-05	2020	5
4980	13313	8333	2	0.05163	4715.0	ORF1ab	2.0	1572.0	13048.0	ORF1ab	1.0	4350.0	2778.0	same gene	2020-05	2020	5
4980	13312	8332	2	0.05163	4715.0	ORF1ab	2.0	1572.0	13047.0	ORF1ab	3.0	4349.0	2777.0	same gene	2020-05	2020	5
4980	13311	8331	2	0.05163	4715.0	ORF1ab	2.0	1572.0	13046.0	ORF1ab	2.0	4349.0	2777.0	same gene	2020-05	2020	5
4980	13310	8330	2	0.05163	4715.0	ORF1ab	2.0	1572.0	13045.0	ORF1ab	1.0	4349.0	2777.0	same gene	2020-05	2020	5
4980	13309	8329	2	0.05163	4715.0	ORF1ab	2.0	1572.0	13044.0	ORF1ab	3.0	4348.0	2776.0	same gene	2020-05	2020	5
4980	13308	8328	2	0.05163	4715.0	ORF1ab	2.0	1572.0	13043.0	ORF1ab	2.0	4348.0	2776.0	same gene	2020-05	2020	5
4980	13307	8327	2	0.05163	4715.0	ORF1ab	2.0	1572.0	13042.0	ORF1ab	1.0	4348.0	2776.0	same gene	2020-05	2020	5
4987	4980	7	2	0.05163	4722.0	ORF1ab	3.0	1574.0	4715.0	ORF1ab	2.0	1572.0	2.0	same gene	2020-05	2020	5
4988	4980	8	2	0.05163	4723.0	ORF1ab	1.0	1575.0	4715.0	ORF1ab	2.0	1572.0	3.0	same gene	2020-05	2020	5
4980	13322	8342	2	0.05163	4715.0	ORF1ab	2.0	1572.0	13057.0	ORF1ab	1.0	4353.0	2781.0	same gene	2020-05	2020	5
17416	4980	12436	2	0.05163	3949.0	ORF1ab	1.0	1317.0	4715.0	ORF1ab	2.0	1572.0	255.0	same gene	2020-05	2020	5
25634	4979	20655	2	0.05163	242.0	ORF3a	2.0	81.0	4714.0	ORF1ab	1.0	1572.0		different gene	2020-05	2020	5
1614	4980	3366	2	0.05163	1349.0	ORF1ab	2.0	450.0	4715.0	ORF1ab	2.0	1572.0	1122.0	same gene	2020-05	2020	5
4980	13336	8356	2	0.05163	4715.0	ORF1ab	2.0	1572.0	13071.0	ORF1ab	3.0	4357.0	2785.0	same gene	2020-05	2020	5
1616	13328	11712	2	0.05163	1351.0	ORF1ab	1.0	451.0	13063.0	ORF1ab	1.0	4355.0	3904.0	same gene	2020-05	2020	5
17417	4980	12437	2	0.05163	3950.0	ORF1ab	2.0	1317.0	4715.0	ORF1ab	2.0	1572.0	255.0	same gene	2020-05	2020	5
4980	13334	8354	2	0.05163	4715.0	ORF1ab	2.0	1572.0	13069.0	ORF1ab	1.0	4357.0	2785.0	same gene	2020-05	2020	5
4980	13333	8353	2	0.05163	4715.0	ORF1ab	2.0	1572.0	13068.0	ORF1ab	3.0	4356.0	2784.0	same gene	2020-05	2020	5
4980	13331	8351	2	0.05163	4715.0	ORF1ab	2.0	1572.0	13066.0	ORF1ab	1.0	4356.0	2784.0	same gene	2020-05	2020	5
9820	4980	4840	2	0.05163	9555.0	ORF1ab	3.0	3185.0	4715.0	ORF1ab	2.0	1572.0	1613.0	same gene	2020-05	2020	5
4980	13324	8344	2	0.05163	4715.0	ORF1ab	2.0	1572.0	13059.0	ORF1ab	3.0	4353.0	2781.0	same gene	2020-05	2020	5
9819	4980	4839	2	0.05163	9554.0	ORF1ab	2.0	3185.0	4715.0	ORF1ab	2.0	1572.0	1613.0	same gene	2020-05	2020	5
17415	4980	12435	2	0.05163	3948.0	ORF1ab	3.0	1316.0	4715.0	ORF1ab	2.0	1572.0	256.0	same gene	2020-05	2020	5
17414	4980	12434	2	0.05163	3947.0	ORF1ab	2.0	1316.0	4715.0	ORF1ab	2.0	1572.0	256.0	same gene	2020-05	2020	5
1615	4980	3365	2	0.05163	1350.0	ORF1ab	3.0	450.0	4715.0	ORF1ab	2.0	1572.0	1122.0	same gene	2020-05	2020	5
4980	13330	8350	2	0.05163	4715.0	ORF1ab	2.0	1572.0	13065.0	ORF1ab	3.0	4355.0	2783.0	same gene	2020-05	2020	5
4980	13328	8348	2	0.05163	4715.0	ORF1ab	2.0	1572.0	13063.0	ORF1ab	1.0	4355.0	2783.0	same gene	2020-05	2020	5
4980	13327	8347	2	0.05163	4715.0	ORF1ab	2.0	1572.0	13062.0	ORF1ab	3.0	4354.0	2782.0	same gene	2020-05	2020	5
4980	13325	8345	2	0.05163	4715.0	ORF1ab	2.0	1572.0	13060.0	ORF1ab	1.0	4354.0	2782.0	same gene	2020-05	2020	5
13354	4980	8374	2	0.05163	13089.0	ORF1ab	3.0	4363.0	4715.0	ORF1ab	2.0	1572.0	2791.0	same gene	2020-05	2020	5
13353	4980	8373	2	0.05163	13088.0	ORF1ab	2.0	4363.0	4715.0	ORF1ab	2.0	1572.0	2791.0	same gene	2020-05	2020	5
13356	4974	8382	2	0.05163	13091.0	ORF1ab	2.0	4364.0	4709.0	ORF1ab	2.0	1570.0	2794.0	same gene	2020-05	2020	5
1616	13344	11728	2	0.05163	1351.0	ORF1ab	1.0	451.0	13079.0	ORF1ab	2.0	4360.0	3909.0	same gene	2020-05	2020	5
4974	13318	8344	2	0.05163	4709.0	ORF1ab	2.0	1570.0	13053.0	ORF1ab	3.0	4351.0	2781.0	same gene	2020-05	2020	5
13318	9823	3495	2	0.05163	13053.0	ORF1ab	3.0	4351.0	9558.0	ORF1ab	3.0	3186.0	1165.0	same gene	2020-05	2020	5
13354	25634	12280	2	0.05163	13089.0	ORF1ab	3.0	4363.0	242.0	ORF3a	2.0	81.0		different gene	2020-05	2020	5
13356	13350	6	2	0.05163	13091.0	ORF1ab	2.0	4364.0	13085.0	ORF1ab	2.0	4362.0	2.0	same gene	2020-05	2020	5
1616	13347	11731	2	0.05163	1351.0	ORF1ab	1.0	451.0	13082.0	ORF1ab	2.0	4361.0	3910.0	same gene	2020-05	2020	5
1616	13349	11733	2	0.05163	1351.0	ORF1ab	1.0	451.0	13084.0	ORF1ab	1.0	4362.0	3911.0	same gene	2020-05	2020	5
13356	13321	35	2	0.05163	13091.0	ORF1ab	2.0	4364.0	13056.0	ORF1ab	3.0	4352.0	12.0	same gene	2020-05	2020	5
4986	13318	8332	2	0.05163	4721.0	ORF1ab	2.0	1574.0	13053.0	ORF1ab	3.0	4351.0	2777.0	same gene	2020-05	2020	5
25634	13340	12294	2	0.05163	242.0	ORF3a	2.0	81.0	13075.0	ORF1ab	1.0	4359.0		different gene	2020-05	2020	5
13306	25634	12328	2	0.05163	13041.0	ORF1ab	3.0	4347.0	242.0	ORF3a	2.0	81.0		different gene	2020-05	2020	5
1616	13350	11734	2	0.05163	1351.0	ORF1ab	1.0	451.0	13085.0	ORF1ab	2.0	4362.0	3911.0	same gene	2020-05	2020	5
9823	13318	3495	2	0.05163	9558.0	ORF1ab	3.0	3186.0	13053.0	ORF1ab	3.0	4351.0	1165.0	same gene	2020-05	2020	5
13318	9826	3492	2	0.05163	13053.0	ORF1ab	3.0	4351.0	9561.0	ORF1ab	3.0	3187.0	1164.0	same gene	2020-05	2020	5
9823	13356	3533	2	0.05163	9558.0	ORF1ab	3.0	3186.0	13091.0	ORF1ab	2.0	4364.0	1178.0	same gene	2020-05	2020	5
4980	17414	12434	2	0.05163	4715.0	ORF1ab	2.0	1572.0	3947.0	ORF1ab	2.0	1316.0	256.0	same gene	2020-05	2020	5
4980	17415	12435	2	0.05163	4715.0	ORF1ab	2.0	1572.0	3948.0	ORF1ab	3.0	1316.0	256.0	same gene	2020-05	2020	5
4974	13356	8382	2	0.05163	4709.0	ORF1ab	2.0	1570.0	13091.0	ORF1ab	2.0	4364.0	2794.0	same gene	2020-05	2020	5
4980	17416	12436	2	0.05163	4715.0	ORF1ab	2.0	1572.0	3949.0	ORF1ab	1.0	1317.0	255.0	same gene	2020-05	2020	5
13322	13318	4	2	0.05163	13057.0	ORF1ab	1.0	4353.0	13053.0	ORF1ab	3.0	4351.0	2.0	same gene	2020-05	2020	5
1616	13346	11730	2	0.05163	1351.0	ORF1ab	1.0	451.0	13081.0	ORF1ab	1.0	4361.0	3910.0	same gene	2020-05	2020	5
13356	9823	3533	2	0.05163	13091.0	ORF1ab	2.0	4364.0	9558.0	ORF1ab	3.0	3186.0	1178.0	same gene	2020-05	2020	5
3496	25634	22138	2	0.05163	3231.0	ORF1ab	3.0	1077.0	242.0	ORF3a	2.0	81.0		different gene	2020-05	2020	5
17414	25634	8220	2	0.05163	3947.0	ORF1ab	2.0	1316.0	242.0	ORF3a	2.0	81.0		different gene	2020-05	2020	5
13350	13356	6	2	0.05163	13085.0	ORF1ab	2.0	4362.0	13091.0	ORF1ab	2.0	4364.0	2.0	same gene	2020-05	2020	5
13320	4980	8340	2	0.05163	13055.0	ORF1ab	2.0	4352.0	4715.0	ORF1ab	2.0	1572.0	2780.0	same gene	2020-05	2020	5
13319	4980	8339	2	0.05163	13054.0	ORF1ab	1.0	4352.0	4715.0	ORF1ab	2.0	1572.0	2780.0	same gene	2020-05	2020	5
25634	9823	15811	2	0.05163	242.0	ORF3a	2.0	81.0	9558.0	ORF1ab	3.0	3186.0		different gene	2020-05	2020	5
13317	4980	8337	2	0.05163	13052.0	ORF1ab	2.0	4351.0	4715.0	ORF1ab	2.0	1572.0	2779.0	same gene	2020-05	2020	5
13316	4980	8336	2	0.05163	13051.0	ORF1ab	1.0	4351.0	4715.0	ORF1ab	2.0	1572.0	2779.0	same gene	2020-05	2020	5
1616	13340	11724	2	0.05163	1351.0	ORF1ab	1.0	451.0	13075.0	ORF1ab	1.0	4359.0	3908.0	same gene	2020-05	2020	5
1616	13341	11725	2	0.05163	1351.0	ORF1ab	1.0	451.0	13076.0	ORF1ab	2.0	4359.0	3908.0	same gene	2020-05	2020	5
17424	4980	12444	2	0.05163	3957.0	ORF1ab	3.0	1319.0	4715.0	ORF1ab	2.0	1572.0	253.0	same gene	2020-05	2020	5
27192	25634	1558	2	0.05163					242.0	ORF3a	2.0	81.0		different gene	2020-05	2020	5
27193	25634	1559	2	0.05163					242.0	ORF3a	2.0	81.0		different gene	2020-05	2020	5
27194	25634	1560	2	0.05163					242.0	ORF3a	2.0	81.0		different gene	2020-05	2020	5
4980	4974	6	2	0.05163	4715.0	ORF1ab	2.0	1572.0	4709.0	ORF1ab	2.0	1570.0	2.0	same gene	2020-05	2020	5
25634	4988	20646	2	0.05163	242.0	ORF3a	2.0	81.0	4723.0	ORF1ab	1.0	1575.0		different gene	2020-05	2020	5
13315	4980	8335	2	0.05163	13050.0	ORF1ab	3.0	4350.0	4715.0	ORF1ab	2.0	1572.0	2778.0	same gene	2020-05	2020	5
1616	13342	11726	2	0.05163	1351.0	ORF1ab	1.0	451.0	13077.0	ORF1ab	3.0	4359.0	3908.0	same gene	2020-05	2020	5
9828	13356	3528	2	0.05163	9563.0	ORF1ab	2.0	3188.0	13091.0	ORF1ab	2.0	4364.0	1176.0	same gene	2020-05	2020	5
1616	13343	11727	2	0.05163	1351.0	ORF1ab	1.0	451.0	13078.0	ORF1ab	1.0	4360.0	3909.0	same gene	2020-05	2020	5
25634	4981	20653	2	0.05163	242.0	ORF3a	2.0	81.0	4716.0	ORF1ab	3.0	1572.0		different gene	2020-05	2020	5
13324	13318	6	2	0.05163	13059.0	ORF1ab	3.0	4353.0	13053.0	ORF1ab	3.0	4351.0	2.0	same gene	2020-05	2020	5
13325	13318	7	2	0.05163	13060.0	ORF1ab	1.0	4354.0	13053.0	ORF1ab	3.0	4351.0	3.0	same gene	2020-05	2020	5
13327	13318	9	2	0.05163	13062.0	ORF1ab	3.0	4354.0	13053.0	ORF1ab	3.0	4351.0	3.0	same gene	2020-05	2020	5
13328	13318	10	2	0.05163	13063.0	ORF1ab	1.0	4355.0	13053.0	ORF1ab	3.0	4351.0	4.0	same gene	2020-05	2020	5
13350	13318	32	2	0.05163	13085.0	ORF1ab	2.0	4362.0	13053.0	ORF1ab	3.0	4351.0	11.0	same gene	2020-05	2020	5
4980	4973	7	2	0.05163	4715.0	ORF1ab	2.0	1572.0	4708.0	ORF1ab	1.0	1570.0	2.0	same gene	2020-05	2020	5
25634	9822	15812	2	0.05163	242.0	ORF3a	2.0	81.0	9557.0	ORF1ab	2.0	3186.0		different gene	2020-05	2020	5
13351	13318	33	2	0.05163	13086.0	ORF1ab	3.0	4362.0	13053.0	ORF1ab	3.0	4351.0	11.0	same gene	2020-05	2020	5
13352	13318	34	2	0.05163	13087.0	ORF1ab	1.0	4363.0	13053.0	ORF1ab	3.0	4351.0	12.0	same gene	2020-05	2020	5
13353	13318	35	2	0.05163	13088.0	ORF1ab	2.0	4363.0	13053.0	ORF1ab	3.0	4351.0	12.0	same gene	2020-05	2020	5
13354	13318	36	2	0.05163	13089.0	ORF1ab	3.0	4363.0	13053.0	ORF1ab	3.0	4351.0	12.0	same gene	2020-05	2020	5
25634	13349	12285	2	0.05163	242.0	ORF3a	2.0	81.0	13084.0	ORF1ab	1.0	4362.0		different gene	2020-05	2020	5
4985	13318	8333	2	0.05163	4720.0	ORF1ab	1.0	1574.0	13053.0	ORF1ab	3.0	4351.0	2777.0	same gene	2020-05	2020	5
13355	13318	37	2	0.05163	13090.0	ORF1ab	1.0	4364.0	13053.0	ORF1ab	3.0	4351.0	13.0	same gene	2020-05	2020	5
1616	17420	15804	2	0.05163	1351.0	ORF1ab	1.0	451.0	3953.0	ORF1ab	2.0	1318.0	867.0	same gene	2020-05	2020	5
13325	25634	12309	2	0.05163	13060.0	ORF1ab	1.0	4354.0	242.0	ORF3a	2.0	81.0		different gene	2020-05	2020	5
4974	25634	20660	2	0.05163	4709.0	ORF1ab	2.0	1570.0	242.0	ORF3a	2.0	81.0		different gene	2020-05	2020	5
25634	17413	8221	2	0.05163	242.0	ORF3a	2.0	81.0	3946.0	ORF1ab	1.0	1316.0		different gene	2020-05	2020	5
13357	13318	39	2	0.05163	13092.0	ORF1ab	3.0	4364.0	13053.0	ORF1ab	3.0	4351.0	13.0	same gene	2020-05	2020	5
17411	13318	4093	2	0.05163	3944.0	ORF1ab	2.0	1315.0	13053.0	ORF1ab	3.0	4351.0	3036.0	same gene	2020-05	2020	5
17412	13318	4094	2	0.05163	3945.0	ORF1ab	3.0	1315.0	13053.0	ORF1ab	3.0	4351.0	3036.0	same gene	2020-05	2020	5
17422	25634	8212	2	0.05163	3955.0	ORF1ab	1.0	1319.0	242.0	ORF3a	2.0	81.0		different gene	2020-05	2020	5
17413	13318	4095	2	0.05163	3946.0	ORF1ab	1.0	1316.0	13053.0	ORF1ab	3.0	4351.0	3035.0	same gene	2020-05	2020	5
13349	13318	31	2	0.05163	13084.0	ORF1ab	1.0	4362.0	13053.0	ORF1ab	3.0	4351.0	11.0	same gene	2020-05	2020	5
13347	13318	29	2	0.05163	13082.0	ORF1ab	2.0	4361.0	13053.0	ORF1ab	3.0	4351.0	10.0	same gene	2020-05	2020	5
13346	13318	28	2	0.05163	13081.0	ORF1ab	1.0	4361.0	13053.0	ORF1ab	3.0	4351.0	10.0	same gene	2020-05	2020	5
13338	13318	20	2	0.05163	13073.0	ORF1ab	2.0	4358.0	13053.0	ORF1ab	3.0	4351.0	7.0	same gene	2020-05	2020	5
13346	25634	12288	2	0.05163	13081.0	ORF1ab	1.0	4361.0	242.0	ORF3a	2.0	81.0		different gene	2020-05	2020	5
13330	13318	12	2	0.05163	13065.0	ORF1ab	3.0	4355.0	13053.0	ORF1ab	3.0	4351.0	4.0	same gene	2020-05	2020	5
9826	25634	15808	2	0.05163	9561.0	ORF1ab	3.0	3187.0	242.0	ORF3a	2.0	81.0		different gene	2020-05	2020	5
13331	13318	13	2	0.05163	13066.0	ORF1ab	1.0	4356.0	13053.0	ORF1ab	3.0	4351.0	5.0	same gene	2020-05	2020	5
13333	13318	15	2	0.05163	13068.0	ORF1ab	3.0	4356.0	13053.0	ORF1ab	3.0	4351.0	5.0	same gene	2020-05	2020	5
13334	13318	16	2	0.05163	13069.0	ORF1ab	1.0	4357.0	13053.0	ORF1ab	3.0	4351.0	6.0	same gene	2020-05	2020	5
13336	13318	18	2	0.05163	13071.0	ORF1ab	3.0	4357.0	13053.0	ORF1ab	3.0	4351.0	6.0	same gene	2020-05	2020	5
13337	13318	19	2	0.05163	13072.0	ORF1ab	1.0	4358.0	13053.0	ORF1ab	3.0	4351.0	7.0	same gene	2020-05	2020	5
13339	13318	21	2	0.05163	13074.0	ORF1ab	3.0	4358.0	13053.0	ORF1ab	3.0	4351.0	7.0	same gene	2020-05	2020	5
13311	25634	12323	2	0.05163	13046.0	ORF1ab	2.0	4349.0	242.0	ORF3a	2.0	81.0		different gene	2020-05	2020	5
13340	13318	22	2	0.05163	13075.0	ORF1ab	1.0	4359.0	13053.0	ORF1ab	3.0	4351.0	8.0	same gene	2020-05	2020	5
13341	13318	23	2	0.05163	13076.0	ORF1ab	2.0	4359.0	13053.0	ORF1ab	3.0	4351.0	8.0	same gene	2020-05	2020	5
4980	17417	12437	2	0.05163	4715.0	ORF1ab	2.0	1572.0	3950.0	ORF1ab	2.0	1317.0	255.0	same gene	2020-05	2020	5
13356	13339	17	2	0.05163	13091.0	ORF1ab	2.0	4364.0	13074.0	ORF1ab	3.0	4358.0	6.0	same gene	2020-05	2020	5
13342	13318	24	2	0.05163	13077.0	ORF1ab	3.0	4359.0	13053.0	ORF1ab	3.0	4351.0	8.0	same gene	2020-05	2020	5
13343	13318	25	2	0.05163	13078.0	ORF1ab	1.0	4360.0	13053.0	ORF1ab	3.0	4351.0	9.0	same gene	2020-05	2020	5
13344	13318	26	2	0.05163	13079.0	ORF1ab	2.0	4360.0	13053.0	ORF1ab	3.0	4351.0	9.0	same gene	2020-05	2020	5
13356	9826	3530	2	0.05163	13091.0	ORF1ab	2.0	4364.0	9561.0	ORF1ab	3.0	3187.0	1177.0	same gene	2020-05	2020	5
1616	13339	11723	2	0.05163	1351.0	ORF1ab	1.0	451.0	13074.0	ORF1ab	3.0	4358.0	3907.0	same gene	2020-05	2020	5
27191	25634	1557	2	0.05163	669.0	M	3.0	223.0	242.0	ORF3a	2.0	81.0		different gene	2020-05	2020	5
13356	9824	3532	2	0.05163	13091.0	ORF1ab	2.0	4364.0	9559.0	ORF1ab	1.0	3187.0	1177.0	same gene	2020-05	2020	5
25634	17414	8220	2	0.05163	242.0	ORF3a	2.0	81.0	3947.0	ORF1ab	2.0	1316.0		different gene	2020-05	2020	5
13351	4980	8371	2	0.05163	13086.0	ORF1ab	3.0	4362.0	4715.0	ORF1ab	2.0	1572.0	2790.0	same gene	2020-05	2020	5
13350	4980	8370	2	0.05163	13085.0	ORF1ab	2.0	4362.0	4715.0	ORF1ab	2.0	1572.0	2790.0	same gene	2020-05	2020	5
13349	4980	8369	2	0.05163	13084.0	ORF1ab	1.0	4362.0	4715.0	ORF1ab	2.0	1572.0	2790.0	same gene	2020-05	2020	5
13347	4980	8367	2	0.05163	13082.0	ORF1ab	2.0	4361.0	4715.0	ORF1ab	2.0	1572.0	2789.0	same gene	2020-05	2020	5
13346	4980	8366	2	0.05163	13081.0	ORF1ab	1.0	4361.0	4715.0	ORF1ab	2.0	1572.0	2789.0	same gene	2020-05	2020	5
13344	4980	8364	2	0.05163	13079.0	ORF1ab	2.0	4360.0	4715.0	ORF1ab	2.0	1572.0	2788.0	same gene	2020-05	2020	5
13343	4980	8363	2	0.05163	13078.0	ORF1ab	1.0	4360.0	4715.0	ORF1ab	2.0	1572.0	2788.0	same gene	2020-05	2020	5
13342	4980	8362	2	0.05163	13077.0	ORF1ab	3.0	4359.0	4715.0	ORF1ab	2.0	1572.0	2787.0	same gene	2020-05	2020	5
13341	4980	8361	2	0.05163	13076.0	ORF1ab	2.0	4359.0	4715.0	ORF1ab	2.0	1572.0	2787.0	same gene	2020-05	2020	5
13340	4980	8360	2	0.05163	13075.0	ORF1ab	1.0	4359.0	4715.0	ORF1ab	2.0	1572.0	2787.0	same gene	2020-05	2020	5
13339	4980	8359	2	0.05163	13074.0	ORF1ab	3.0	4358.0	4715.0	ORF1ab	2.0	1572.0	2786.0	same gene	2020-05	2020	5
13338	4980	8358	2	0.05163	13073.0	ORF1ab	2.0	4358.0	4715.0	ORF1ab	2.0	1572.0	2786.0	same gene	2020-05	2020	5
13337	4980	8357	2	0.05163	13072.0	ORF1ab	1.0	4358.0	4715.0	ORF1ab	2.0	1572.0	2786.0	same gene	2020-05	2020	5
13318	9824	3494	2	0.05163	13053.0	ORF1ab	3.0	4351.0	9559.0	ORF1ab	1.0	3187.0	1164.0	same gene	2020-05	2020	5
17413	25634	8221	2	0.05163	3946.0	ORF1ab	1.0	1316.0	242.0	ORF3a	2.0	81.0		different gene	2020-05	2020	5
13327	13356	29	2	0.05163	13062.0	ORF1ab	3.0	4354.0	13091.0	ORF1ab	2.0	4364.0	10.0	same gene	2020-05	2020	5
1615	25634	24019	2	0.05163	1350.0	ORF1ab	3.0	450.0	242.0	ORF3a	2.0	81.0		different gene	2020-05	2020	5
13336	4980	8356	2	0.05163	13071.0	ORF1ab	3.0	4357.0	4715.0	ORF1ab	2.0	1572.0	2785.0	same gene	2020-05	2020	5
13334	4980	8354	2	0.05163	13069.0	ORF1ab	1.0	4357.0	4715.0	ORF1ab	2.0	1572.0	2785.0	same gene	2020-05	2020	5
13352	4980	8372	2	0.05163	13087.0	ORF1ab	1.0	4363.0	4715.0	ORF1ab	2.0	1572.0	2791.0	same gene	2020-05	2020	5
27218	13356	13862	2	0.05163	17.0	ORF6	2.0	6.0	13091.0	ORF1ab	2.0	4364.0		different gene	2020-05	2020	5
13321	4980	8341	2	0.05163	13056.0	ORF1ab	3.0	4352.0	4715.0	ORF1ab	2.0	1572.0	2780.0	same gene	2020-05	2020	5
13306	13356	50	2	0.05163	13041.0	ORF1ab	3.0	4347.0	13091.0	ORF1ab	2.0	4364.0	17.0	same gene	2020-05	2020	5
4985	4980	5	2	0.05163	4720.0	ORF1ab	1.0	1574.0	4715.0	ORF1ab	2.0	1572.0	2.0	same gene	2020-05	2020	5
27229	4980	22249	2	0.05163	28.0	ORF6	1.0	10.0	4715.0	ORF1ab	2.0	1572.0		different gene	2020-05	2020	5
27227	4980	22247	2	0.05163	26.0	ORF6	2.0	9.0	4715.0	ORF1ab	2.0	1572.0		different gene	2020-05	2020	5
25634	13311	12323	2	0.05163	242.0	ORF3a	2.0	81.0	13046.0	ORF1ab	2.0	4349.0		different gene	2020-05	2020	5
27224	4980	22244	2	0.05163	23.0	ORF6	2.0	8.0	4715.0	ORF1ab	2.0	1572.0		different gene	2020-05	2020	5
27223	4980	22243	2	0.05163	22.0	ORF6	1.0	8.0	4715.0	ORF1ab	2.0	1572.0		different gene	2020-05	2020	5
27222	4980	22242	2	0.05163	21.0	ORF6	3.0	7.0	4715.0	ORF1ab	2.0	1572.0		different gene	2020-05	2020	5
27221	4980	22241	2	0.05163	20.0	ORF6	2.0	7.0	4715.0	ORF1ab	2.0	1572.0		different gene	2020-05	2020	5
13327	25634	12307	2	0.05163	13062.0	ORF1ab	3.0	4354.0	242.0	ORF3a	2.0	81.0		different gene	2020-05	2020	5
27220	4980	22240	2	0.05163	19.0	ORF6	1.0	7.0	4715.0	ORF1ab	2.0	1572.0		different gene	2020-05	2020	5
27218	4980	22238	2	0.05163	17.0	ORF6	2.0	6.0	4715.0	ORF1ab	2.0	1572.0		different gene	2020-05	2020	5
27199	4980	22219	2	0.05163					4715.0	ORF1ab	2.0	1572.0		different gene	2020-05	2020	5
25634	13325	12309	2	0.05163	242.0	ORF3a	2.0	81.0	13060.0	ORF1ab	1.0	4354.0		different gene	2020-05	2020	5
9825	13356	3531	2	0.05163	9560.0	ORF1ab	2.0	3187.0	13091.0	ORF1ab	2.0	4364.0	1177.0	same gene	2020-05	2020	5
3496	13318	9822	2	0.05163	3231.0	ORF1ab	3.0	1077.0	13053.0	ORF1ab	3.0	4351.0	3274.0	same gene	2020-05	2020	5
27171	25634	1537	2	0.05163	649.0	M	1.0	217.0	242.0	ORF3a	2.0	81.0		different gene	2020-05	2020	5
27172	25634	1538	2	0.05163	650.0	M	2.0	217.0	242.0	ORF3a	2.0	81.0		different gene	2020-05	2020	5
1618	13318	11700	2	0.05163	1353.0	ORF1ab	3.0	451.0	13053.0	ORF1ab	3.0	4351.0	3900.0	same gene	2020-05	2020	5
4973	13318	8345	2	0.05163	4708.0	ORF1ab	1.0	1570.0	13053.0	ORF1ab	3.0	4351.0	2781.0	same gene	2020-05	2020	5
13333	4980	8353	2	0.05163	13068.0	ORF1ab	3.0	4356.0	4715.0	ORF1ab	2.0	1572.0	2784.0	same gene	2020-05	2020	5
13331	4980	8351	2	0.05163	13066.0	ORF1ab	1.0	4356.0	4715.0	ORF1ab	2.0	1572.0	2784.0	same gene	2020-05	2020	5
13330	4980	8350	2	0.05163	13065.0	ORF1ab	3.0	4355.0	4715.0	ORF1ab	2.0	1572.0	2783.0	same gene	2020-05	2020	5
13350	25634	12284	2	0.05163	13085.0	ORF1ab	2.0	4362.0	242.0	ORF3a	2.0	81.0		different gene	2020-05	2020	5
27181	25634	1547	2	0.05163	659.0	M	2.0	220.0	242.0	ORF3a	2.0	81.0		different gene	2020-05	2020	5
27182	25634	1548	2	0.05163	660.0	M	3.0	220.0	242.0	ORF3a	2.0	81.0		different gene	2020-05	2020	5
27184	25634	1550	2	0.05163	662.0	M	2.0	221.0	242.0	ORF3a	2.0	81.0		different gene	2020-05	2020	5
27185	25634	1551	2	0.05163	663.0	M	3.0	221.0	242.0	ORF3a	2.0	81.0		different gene	2020-05	2020	5
13318	4974	8344	2	0.05163	13053.0	ORF1ab	3.0	4351.0	4709.0	ORF1ab	2.0	1570.0	2781.0	same gene	2020-05	2020	5
17411	25634	8223	2	0.05163	3944.0	ORF1ab	2.0	1315.0	242.0	ORF3a	2.0	81.0		different gene	2020-05	2020	5
4980	17413	12433	2	0.05163	4715.0	ORF1ab	2.0	1572.0	3946.0	ORF1ab	1.0	1316.0	256.0	same gene	2020-05	2020	5
1616	13322	11706	2	0.05163	1351.0	ORF1ab	1.0	451.0	13057.0	ORF1ab	1.0	4353.0	3902.0	same gene	2020-05	2020	5
13322	4980	8342	2	0.05163	13057.0	ORF1ab	1.0	4353.0	4715.0	ORF1ab	2.0	1572.0	2781.0	same gene	2020-05	2020	5
4977	13318	8341	2	0.05163	4712.0	ORF1ab	2.0	1571.0	13053.0	ORF1ab	3.0	4351.0	2780.0	same gene	2020-05	2020	5
13357	25634	12277	2	0.05163	13092.0	ORF1ab	3.0	4364.0	242.0	ORF3a	2.0	81.0		different gene	2020-05	2020	5
25634	13317	12317	2	0.05163	242.0	ORF3a	2.0	81.0	13052.0	ORF1ab	2.0	4351.0		different gene	2020-05	2020	5
13318	4988	8330	2	0.05163	13053.0	ORF1ab	3.0	4351.0	4723.0	ORF1ab	1.0	1575.0	2776.0	same gene	2020-05	2020	5
27186	25634	1552	2	0.05163	664.0	M	1.0	222.0	242.0	ORF3a	2.0	81.0		different gene	2020-05	2020	5
27187	25634	1553	2	0.05163	665.0	M	2.0	222.0	242.0	ORF3a	2.0	81.0		different gene	2020-05	2020	5
25634	13327	12307	2	0.05163	242.0	ORF3a	2.0	81.0	13062.0	ORF1ab	3.0	4354.0		different gene	2020-05	2020	5
27188	25634	1554	2	0.05163	666.0	M	3.0	222.0	242.0	ORF3a	2.0	81.0		different gene	2020-05	2020	5
27189	25634	1555	2	0.05163	667.0	M	1.0	223.0	242.0	ORF3a	2.0	81.0		different gene	2020-05	2020	5
27190	25634	1556	2	0.05163	668.0	M	2.0	223.0	242.0	ORF3a	2.0	81.0		different gene	2020-05	2020	5
27180	25634	1546	2	0.05163	658.0	M	1.0	220.0	242.0	ORF3a	2.0	81.0		different gene	2020-05	2020	5
27179	25634	1545	2	0.05163	657.0	M	3.0	219.0	242.0	ORF3a	2.0	81.0		different gene	2020-05	2020	5
27178	25634	1544	2	0.05163	656.0	M	2.0	219.0	242.0	ORF3a	2.0	81.0		different gene	2020-05	2020	5
13305	25634	12329	2	0.05163	13040.0	ORF1ab	2.0	4347.0	242.0	ORF3a	2.0	81.0		different gene	2020-05	2020	5
13328	4980	8348	2	0.05163	13063.0	ORF1ab	1.0	4355.0	4715.0	ORF1ab	2.0	1572.0	2783.0	same gene	2020-05	2020	5
13327	4980	8347	2	0.05163	13062.0	ORF1ab	3.0	4354.0	4715.0	ORF1ab	2.0	1572.0	2782.0	same gene	2020-05	2020	5
9826	13356	3530	2	0.05163	9561.0	ORF1ab	3.0	3187.0	13091.0	ORF1ab	2.0	4364.0	1177.0	same gene	2020-05	2020	5
13325	4980	8345	2	0.05163	13060.0	ORF1ab	1.0	4354.0	4715.0	ORF1ab	2.0	1572.0	2782.0	same gene	2020-05	2020	5
27220	13356	13864	2	0.05163	19.0	ORF6	1.0	7.0	13091.0	ORF1ab	2.0	4364.0		different gene	2020-05	2020	5
13324	4980	8344	2	0.05163	13059.0	ORF1ab	3.0	4353.0	4715.0	ORF1ab	2.0	1572.0	2781.0	same gene	2020-05	2020	5
27221	13356	13865	2	0.05163	20.0	ORF6	2.0	7.0	13091.0	ORF1ab	2.0	4364.0		different gene	2020-05	2020	5
4973	4980	7	2	0.05163	4708.0	ORF1ab	1.0	1570.0	4715.0	ORF1ab	2.0	1572.0	2.0	same gene	2020-05	2020	5
25634	17416	8218	2	0.05163	242.0	ORF3a	2.0	81.0	3949.0	ORF1ab	1.0	1317.0		different gene	2020-05	2020	5
27177	25634	1543	2	0.05163	655.0	M	1.0	219.0	242.0	ORF3a	2.0	81.0		different gene	2020-05	2020	5
13330	13356	26	2	0.05163	13065.0	ORF1ab	3.0	4355.0	13091.0	ORF1ab	2.0	4364.0	9.0	same gene	2020-05	2020	5
27173	25634	1539	2	0.05163	651.0	M	3.0	217.0	242.0	ORF3a	2.0	81.0		different gene	2020-05	2020	5
27174	25634	1540	2	0.05163	652.0	M	1.0	218.0	242.0	ORF3a	2.0	81.0		different gene	2020-05	2020	5
17421	4980	12441	2	0.05163	3954.0	ORF1ab	3.0	1318.0	4715.0	ORF1ab	2.0	1572.0	254.0	same gene	2020-05	2020	5
17422	4980	12442	2	0.05163	3955.0	ORF1ab	1.0	1319.0	4715.0	ORF1ab	2.0	1572.0	253.0	same gene	2020-05	2020	5
27175	25634	1541	2	0.05163	653.0	M	2.0	218.0	242.0	ORF3a	2.0	81.0		different gene	2020-05	2020	5
27176	25634	1542	2	0.05163	654.0	M	3.0	218.0	242.0	ORF3a	2.0	81.0		different gene	2020-05	2020	5
25634	9825	15809	2	0.05163	242.0	ORF3a	2.0	81.0	9560.0	ORF1ab	2.0	3187.0		different gene	2020-05	2020	5
13342	25634	12292	2	0.05163	13077.0	ORF1ab	3.0	4359.0	242.0	ORF3a	2.0	81.0		different gene	2020-05	2020	5
25639	25634	5	2	0.05163	247.0	ORF3a	1.0	83.0	242.0	ORF3a	2.0	81.0	2.0	same gene	2020-05	2020	5
27197	4980	22217	2	0.05163					4715.0	ORF1ab	2.0	1572.0		different gene	2020-05	2020	5
13356	13337	19	2	0.05163	13091.0	ORF1ab	2.0	4364.0	13072.0	ORF1ab	1.0	4358.0	6.0	same gene	2020-05	2020	5
13341	13356	15	2	0.05163	13076.0	ORF1ab	2.0	4359.0	13091.0	ORF1ab	2.0	4364.0	5.0	same gene	2020-05	2020	5
13318	1618	11700	2	0.05163	13053.0	ORF1ab	3.0	4351.0	1353.0	ORF1ab	3.0	451.0	3900.0	same gene	2020-05	2020	5
13310	4980	8330	2	0.05163	13045.0	ORF1ab	1.0	4349.0	4715.0	ORF1ab	2.0	1572.0	2777.0	same gene	2020-05	2020	5
13302	13318	16	2	0.05163	13037.0	ORF1ab	2.0	4346.0	13053.0	ORF1ab	3.0	4351.0	5.0	same gene	2020-05	2020	5
9820	13318	3498	2	0.05163	9555.0	ORF1ab	3.0	3185.0	13053.0	ORF1ab	3.0	4351.0	1166.0	same gene	2020-05	2020	5
13309	4980	8329	2	0.05163	13044.0	ORF1ab	3.0	4348.0	4715.0	ORF1ab	2.0	1572.0	2776.0	same gene	2020-05	2020	5
17417	25634	8217	2	0.05163	3950.0	ORF1ab	2.0	1317.0	242.0	ORF3a	2.0	81.0		different gene	2020-05	2020	5
13356	1615	11741	2	0.05163	13091.0	ORF1ab	2.0	4364.0	1350.0	ORF1ab	3.0	450.0	3914.0	same gene	2020-05	2020	5
1616	17414	15798	2	0.05163	1351.0	ORF1ab	1.0	451.0	3947.0	ORF1ab	2.0	1316.0	865.0	same gene	2020-05	2020	5
13308	4980	8328	2	0.05163	13043.0	ORF1ab	2.0	4348.0	4715.0	ORF1ab	2.0	1572.0	2776.0	same gene	2020-05	2020	5
13307	4980	8327	2	0.05163	13042.0	ORF1ab	1.0	4348.0	4715.0	ORF1ab	2.0	1572.0	2776.0	same gene	2020-05	2020	5
13356	4978	8378	2	0.05163	13091.0	ORF1ab	2.0	4364.0	4713.0	ORF1ab	3.0	1571.0	2793.0	same gene	2020-05	2020	5
13306	4980	8326	2	0.05163	13041.0	ORF1ab	3.0	4347.0	4715.0	ORF1ab	2.0	1572.0	2775.0	same gene	2020-05	2020	5
13305	4980	8325	2	0.05163	13040.0	ORF1ab	2.0	4347.0	4715.0	ORF1ab	2.0	1572.0	2775.0	same gene	2020-05	2020	5
13343	25634	12291	2	0.05163	13078.0	ORF1ab	1.0	4360.0	242.0	ORF3a	2.0	81.0		different gene	2020-05	2020	5
13304	4980	8324	2	0.05163	13039.0	ORF1ab	1.0	4347.0	4715.0	ORF1ab	2.0	1572.0	2775.0	same gene	2020-05	2020	5
1616	27224	25608	2	0.05163	1351.0	ORF1ab	1.0	451.0	23.0	ORF6	2.0	8.0		different gene	2020-05	2020	5
9821	13318	3497	2	0.05163	9556.0	ORF1ab	1.0	3186.0	13053.0	ORF1ab	3.0	4351.0	1165.0	same gene	2020-05	2020	5
13356	13342	14	2	0.05163	13091.0	ORF1ab	2.0	4364.0	13077.0	ORF1ab	3.0	4359.0	5.0	same gene	2020-05	2020	5
1616	27227	25611	2	0.05163	1351.0	ORF1ab	1.0	451.0	26.0	ORF6	2.0	9.0		different gene	2020-05	2020	5
13311	4980	8331	2	0.05163	13046.0	ORF1ab	2.0	4349.0	4715.0	ORF1ab	2.0	1572.0	2777.0	same gene	2020-05	2020	5
27192	4980	22212	2	0.05163					4715.0	ORF1ab	2.0	1572.0		different gene	2020-05	2020	5
13334	25634	12300	2	0.05163	13069.0	ORF1ab	1.0	4357.0	242.0	ORF3a	2.0	81.0		different gene	2020-05	2020	5
13318	13309	9	2	0.05163	13053.0	ORF1ab	3.0	4351.0	13044.0	ORF1ab	3.0	4348.0	3.0	same gene	2020-05	2020	5
13309	25634	12325	2	0.05163	13044.0	ORF1ab	3.0	4348.0	242.0	ORF3a	2.0	81.0		different gene	2020-05	2020	5
27193	4980	22213	2	0.05163					4715.0	ORF1ab	2.0	1572.0		different gene	2020-05	2020	5
25634	17420	8214	2	0.05163	242.0	ORF3a	2.0	81.0	3953.0	ORF1ab	2.0	1318.0		different gene	2020-05	2020	5
1616	4974	3358	2	0.05163	1351.0	ORF1ab	1.0	451.0	4709.0	ORF1ab	2.0	1570.0	1119.0	same gene	2020-05	2020	5
27194	4980	22214	2	0.05163					4715.0	ORF1ab	2.0	1572.0		different gene	2020-05	2020	5
27195	4980	22215	2	0.05163					4715.0	ORF1ab	2.0	1572.0		different gene	2020-05	2020	5
25634	13353	12281	2	0.05163	242.0	ORF3a	2.0	81.0	13088.0	ORF1ab	2.0	4363.0		different gene	2020-05	2020	5
1616	4973	3357	2	0.05163	1351.0	ORF1ab	1.0	451.0	4708.0	ORF1ab	1.0	1570.0	1119.0	same gene	2020-05	2020	5
13318	1617	11701	2	0.05163	13053.0	ORF1ab	3.0	4351.0	1352.0	ORF1ab	2.0	451.0	3900.0	same gene	2020-05	2020	5
13341	25634	12293	2	0.05163	13076.0	ORF1ab	2.0	4359.0	242.0	ORF3a	2.0	81.0		different gene	2020-05	2020	5
13318	1615	11703	2	0.05163	13053.0	ORF1ab	3.0	4351.0	1350.0	ORF1ab	3.0	450.0	3901.0	same gene	2020-05	2020	5
13343	13356	13	2	0.05163	13078.0	ORF1ab	1.0	4360.0	13091.0	ORF1ab	2.0	4364.0	4.0	same gene	2020-05	2020	5
13303	13356	53	2	0.05163	13038.0	ORF1ab	3.0	4346.0	13091.0	ORF1ab	2.0	4364.0	18.0	same gene	2020-05	2020	5
13312	4980	8332	2	0.05163	13047.0	ORF1ab	3.0	4349.0	4715.0	ORF1ab	2.0	1572.0	2777.0	same gene	2020-05	2020	5
25634	13342	12292	2	0.05163	242.0	ORF3a	2.0	81.0	13077.0	ORF1ab	3.0	4359.0		different gene	2020-05	2020	5
9821	13356	3535	2	0.05163	9556.0	ORF1ab	1.0	3186.0	13091.0	ORF1ab	2.0	4364.0	1178.0	same gene	2020-05	2020	5
1616	4976	3360	2	0.05163	1351.0	ORF1ab	1.0	451.0	4711.0	ORF1ab	1.0	1571.0	1120.0	same gene	2020-05	2020	5
4988	13356	8368	2	0.05163	4723.0	ORF1ab	1.0	1575.0	13091.0	ORF1ab	2.0	4364.0	2789.0	same gene	2020-05	2020	5
3496	4980	1484	2	0.05163	3231.0	ORF1ab	3.0	1077.0	4715.0	ORF1ab	2.0	1572.0	495.0	same gene	2020-05	2020	5
13356	13316	40	2	0.05163	13091.0	ORF1ab	2.0	4364.0	13051.0	ORF1ab	1.0	4351.0	13.0	same gene	2020-05	2020	5
13320	25634	12314	2	0.05163	13055.0	ORF1ab	2.0	4352.0	242.0	ORF3a	2.0	81.0		different gene	2020-05	2020	5
4986	25634	20648	2	0.05163	4721.0	ORF1ab	2.0	1574.0	242.0	ORF3a	2.0	81.0		different gene	2020-05	2020	5
13340	25634	12294	2	0.05163	13075.0	ORF1ab	1.0	4359.0	242.0	ORF3a	2.0	81.0		different gene	2020-05	2020	5
1616	27182	25566	2	0.05163	1351.0	ORF1ab	1.0	451.0	660.0	M	3.0	220.0		different gene	2020-05	2020	5
4980	1617	3363	2	0.05163	4715.0	ORF1ab	2.0	1572.0	1352.0	ORF1ab	2.0	451.0	1121.0	same gene	2020-05	2020	5
9819	25634	15815	2	0.05163	9554.0	ORF1ab	2.0	3185.0	242.0	ORF3a	2.0	81.0		different gene	2020-05	2020	5
13340	13356	16	2	0.05163	13075.0	ORF1ab	1.0	4359.0	13091.0	ORF1ab	2.0	4364.0	5.0	same gene	2020-05	2020	5
1617	13356	11739	2	0.05163	1352.0	ORF1ab	2.0	451.0	13091.0	ORF1ab	2.0	4364.0	3913.0	same gene	2020-05	2020	5
25634	13313	12321	2	0.05163	242.0	ORF3a	2.0	81.0	13048.0	ORF1ab	1.0	4350.0		different gene	2020-05	2020	5
1616	27191	25575	2	0.05163	1351.0	ORF1ab	1.0	451.0	669.0	M	3.0	223.0		different gene	2020-05	2020	5
13356	13344	12	2	0.05163	13091.0	ORF1ab	2.0	4364.0	13079.0	ORF1ab	2.0	4360.0	4.0	same gene	2020-05	2020	5
1616	27190	25574	2	0.05163	1351.0	ORF1ab	1.0	451.0	668.0	M	2.0	223.0		different gene	2020-05	2020	5
1616	27189	25573	2	0.05163	1351.0	ORF1ab	1.0	451.0	667.0	M	1.0	223.0		different gene	2020-05	2020	5
1616	27188	25572	2	0.05163	1351.0	ORF1ab	1.0	451.0	666.0	M	3.0	222.0		different gene	2020-05	2020	5
1616	27187	25571	2	0.05163	1351.0	ORF1ab	1.0	451.0	665.0	M	2.0	222.0		different gene	2020-05	2020	5
13319	25634	12315	2	0.05163	13054.0	ORF1ab	1.0	4352.0	242.0	ORF3a	2.0	81.0		different gene	2020-05	2020	5
1617	25634	24017	2	0.05163	1352.0	ORF1ab	2.0	451.0	242.0	ORF3a	2.0	81.0		different gene	2020-05	2020	5
13303	4980	8323	2	0.05163	13038.0	ORF1ab	3.0	4346.0	4715.0	ORF1ab	2.0	1572.0	2774.0	same gene	2020-05	2020	5
25634	1615	24019	2	0.05163	242.0	ORF3a	2.0	81.0	1350.0	ORF1ab	3.0	450.0		different gene	2020-05	2020	5
25634	4976	20658	2	0.05163	242.0	ORF3a	2.0	81.0	4711.0	ORF1ab	1.0	1571.0		different gene	2020-05	2020	5
13356	13343	13	2	0.05163	13091.0	ORF1ab	2.0	4364.0	13078.0	ORF1ab	1.0	4360.0	4.0	same gene	2020-05	2020	5
25634	4977	20657	2	0.05163	242.0	ORF3a	2.0	81.0	4712.0	ORF1ab	2.0	1571.0		different gene	2020-05	2020	5
13356	13303	53	2	0.05163	13091.0	ORF1ab	2.0	4364.0	13038.0	ORF1ab	3.0	4346.0	18.0	same gene	2020-05	2020	5
13302	4980	8322	2	0.05163	13037.0	ORF1ab	2.0	4346.0	4715.0	ORF1ab	2.0	1572.0	2774.0	same gene	2020-05	2020	5
1616	27229	25613	2	0.05163	1351.0	ORF1ab	1.0	451.0	28.0	ORF6	1.0	10.0		different gene	2020-05	2020	5
25634	13336	12298	2	0.05163	242.0	ORF3a	2.0	81.0	13071.0	ORF1ab	3.0	4357.0		different gene	2020-05	2020	5
13356	13319	37	2	0.05163	13091.0	ORF1ab	2.0	4364.0	13054.0	ORF1ab	1.0	4352.0	12.0	same gene	2020-05	2020	5
1616	17415	15799	2	0.05163	1351.0	ORF1ab	1.0	451.0	3948.0	ORF1ab	3.0	1316.0	865.0	same gene	2020-05	2020	5
25634	13328	12306	2	0.05163	242.0	ORF3a	2.0	81.0	13063.0	ORF1ab	1.0	4355.0		different gene	2020-05	2020	5
25634	4982	20652	2	0.05163	242.0	ORF3a	2.0	81.0	4717.0	ORF1ab	1.0	1573.0		different gene	2020-05	2020	5
25634	13312	12322	2	0.05163	242.0	ORF3a	2.0	81.0	13047.0	ORF1ab	3.0	4349.0		different gene	2020-05	2020	5
13302	13356	54	2	0.05163	13037.0	ORF1ab	2.0	4346.0	13091.0	ORF1ab	2.0	4364.0	18.0	same gene	2020-05	2020	5
9821	25634	15813	2	0.05163	9556.0	ORF1ab	1.0	3186.0	242.0	ORF3a	2.0	81.0		different gene	2020-05	2020	5
13303	25634	12331	2	0.05163	13038.0	ORF1ab	3.0	4346.0	242.0	ORF3a	2.0	81.0		different gene	2020-05	2020	5
13304	25634	12330	2	0.05163	13039.0	ORF1ab	1.0	4347.0	242.0	ORF3a	2.0	81.0		different gene	2020-05	2020	5
13346	13356	10	2	0.05163	13081.0	ORF1ab	1.0	4361.0	13091.0	ORF1ab	2.0	4364.0	3.0	same gene	2020-05	2020	5
1616	27181	25565	2	0.05163	1351.0	ORF1ab	1.0	451.0	659.0	M	2.0	220.0		different gene	2020-05	2020	5
1616	4977	3361	2	0.05163	1351.0	ORF1ab	1.0	451.0	4712.0	ORF1ab	2.0	1571.0	1120.0	same gene	2020-05	2020	5
13356	4977	8379	2	0.05163	13091.0	ORF1ab	2.0	4364.0	4712.0	ORF1ab	2.0	1571.0	2793.0	same gene	2020-05	2020	5
13318	27218	13900	2	0.05163	13053.0	ORF1ab	3.0	4351.0	17.0	ORF6	2.0	6.0		different gene	2020-05	2020	5
13318	27220	13902	2	0.05163	13053.0	ORF1ab	3.0	4351.0	19.0	ORF6	1.0	7.0		different gene	2020-05	2020	5
13318	27221	13903	2	0.05163	13053.0	ORF1ab	3.0	4351.0	20.0	ORF6	2.0	7.0		different gene	2020-05	2020	5
27175	4980	22195	2	0.05163	653.0	M	2.0	218.0	4715.0	ORF1ab	2.0	1572.0		different gene	2020-05	2020	5
13356	4979	8377	2	0.05163	13091.0	ORF1ab	2.0	4364.0	4714.0	ORF1ab	1.0	1572.0	2792.0	same gene	2020-05	2020	5
1616	27171	25555	2	0.05163	1351.0	ORF1ab	1.0	451.0	649.0	M	1.0	217.0		different gene	2020-05	2020	5
13318	27222	13904	2	0.05163	13053.0	ORF1ab	3.0	4351.0	21.0	ORF6	3.0	7.0		different gene	2020-05	2020	5
25634	17419	8215	2	0.05163	242.0	ORF3a	2.0	81.0	3952.0	ORF1ab	1.0	1318.0		different gene	2020-05	2020	5
13318	27223	13905	2	0.05163	13053.0	ORF1ab	3.0	4351.0	22.0	ORF6	1.0	8.0		different gene	2020-05	2020	5
13318	27224	13906	2	0.05163	13053.0	ORF1ab	3.0	4351.0	23.0	ORF6	2.0	8.0		different gene	2020-05	2020	5
4978	13318	8340	2	0.05163	4713.0	ORF1ab	3.0	1571.0	13053.0	ORF1ab	3.0	4351.0	2780.0	same gene	2020-05	2020	5
13318	27227	13909	2	0.05163	13053.0	ORF1ab	3.0	4351.0	26.0	ORF6	2.0	9.0		different gene	2020-05	2020	5
13318	27229	13911	2	0.05163	13053.0	ORF1ab	3.0	4351.0	28.0	ORF6	1.0	10.0		different gene	2020-05	2020	5
1616	17413	15797	2	0.05163	1351.0	ORF1ab	1.0	451.0	3946.0	ORF1ab	1.0	1316.0	865.0	same gene	2020-05	2020	5
1616	27172	25556	2	0.05163	1351.0	ORF1ab	1.0	451.0	650.0	M	2.0	217.0		different gene	2020-05	2020	5
1616	27222	25606	2	0.05163	1351.0	ORF1ab	1.0	451.0	21.0	ORF6	3.0	7.0		different gene	2020-05	2020	5
1616	27173	25557	2	0.05163	1351.0	ORF1ab	1.0	451.0	651.0	M	3.0	217.0		different gene	2020-05	2020	5
1617	13318	11701	2	0.05163	1352.0	ORF1ab	2.0	451.0	13053.0	ORF1ab	3.0	4351.0	3900.0	same gene	2020-05	2020	5
13318	27219	13901	2	0.05163	13053.0	ORF1ab	3.0	4351.0	18.0	ORF6	3.0	6.0		different gene	2020-05	2020	5
13318	27199	13881	2	0.05163	13053.0	ORF1ab	3.0	4351.0						different gene	2020-05	2020	5
27224	13318	13906	2	0.05163	23.0	ORF6	2.0	8.0	13053.0	ORF1ab	3.0	4351.0		different gene	2020-05	2020	5
13333	25634	12301	2	0.05163	13068.0	ORF1ab	3.0	4356.0	242.0	ORF3a	2.0	81.0		different gene	2020-05	2020	5
1616	17412	15796	2	0.05163	1351.0	ORF1ab	1.0	451.0	3945.0	ORF1ab	3.0	1315.0	864.0	same gene	2020-05	2020	5
1616	27221	25605	2	0.05163	1351.0	ORF1ab	1.0	451.0	20.0	ORF6	2.0	7.0		different gene	2020-05	2020	5
13318	27189	13871	2	0.05163	13053.0	ORF1ab	3.0	4351.0	667.0	M	1.0	223.0		different gene	2020-05	2020	5
13318	27190	13872	2	0.05163	13053.0	ORF1ab	3.0	4351.0	668.0	M	2.0	223.0		different gene	2020-05	2020	5
13318	1619	11699	2	0.05163	13053.0	ORF1ab	3.0	4351.0	1354.0	ORF1ab	1.0	452.0	3899.0	same gene	2020-05	2020	5
13318	27191	13873	2	0.05163	13053.0	ORF1ab	3.0	4351.0	669.0	M	3.0	223.0		different gene	2020-05	2020	5
13318	27192	13874	2	0.05163	13053.0	ORF1ab	3.0	4351.0						different gene	2020-05	2020	5
25634	1614	24020	2	0.05163	242.0	ORF3a	2.0	81.0	1349.0	ORF1ab	2.0	450.0		different gene	2020-05	2020	5
27172	4980	22192	2	0.05163	650.0	M	2.0	217.0	4715.0	ORF1ab	2.0	1572.0		different gene	2020-05	2020	5
13318	27193	13875	2	0.05163	13053.0	ORF1ab	3.0	4351.0						different gene	2020-05	2020	5
9825	25634	15809	2	0.05163	9560.0	ORF1ab	2.0	3187.0	242.0	ORF3a	2.0	81.0		different gene	2020-05	2020	5
27173	4980	22193	2	0.05163	651.0	M	3.0	217.0	4715.0	ORF1ab	2.0	1572.0		different gene	2020-05	2020	5
13318	27194	13876	2	0.05163	13053.0	ORF1ab	3.0	4351.0						different gene	2020-05	2020	5
27174	4980	22194	2	0.05163	652.0	M	1.0	218.0	4715.0	ORF1ab	2.0	1572.0		different gene	2020-05	2020	5
13318	9828	3490	2	0.05163	13053.0	ORF1ab	3.0	4351.0	9563.0	ORF1ab	2.0	3188.0	1163.0	same gene	2020-05	2020	5
13318	27195	13877	2	0.05163	13053.0	ORF1ab	3.0	4351.0						different gene	2020-05	2020	5
13318	27197	13879	2	0.05163	13053.0	ORF1ab	3.0	4351.0						different gene	2020-05	2020	5
9820	13356	3536	2	0.05163	9555.0	ORF1ab	3.0	3185.0	13091.0	ORF1ab	2.0	4364.0	1179.0	same gene	2020-05	2020	5
1616	27174	25558	2	0.05163	1351.0	ORF1ab	1.0	451.0	652.0	M	1.0	218.0		different gene	2020-05	2020	5
1616	4978	3362	2	0.05163	1351.0	ORF1ab	1.0	451.0	4713.0	ORF1ab	3.0	1571.0	1120.0	same gene	2020-05	2020	5
27186	4980	22206	2	0.05163	664.0	M	1.0	222.0	4715.0	ORF1ab	2.0	1572.0		different gene	2020-05	2020	5
25634	13341	12293	2	0.05163	242.0	ORF3a	2.0	81.0	13076.0	ORF1ab	2.0	4359.0		different gene	2020-05	2020	5
13356	4987	8369	2	0.05163	13091.0	ORF1ab	2.0	4364.0	4722.0	ORF1ab	3.0	1574.0	2790.0	same gene	2020-05	2020	5
4980	1614	3366	2	0.05163	4715.0	ORF1ab	2.0	1572.0	1349.0	ORF1ab	2.0	450.0	1122.0	same gene	2020-05	2020	5
1616	4981	3365	2	0.05163	1351.0	ORF1ab	1.0	451.0	4716.0	ORF1ab	3.0	1572.0	1121.0	same gene	2020-05	2020	5
27187	4980	22207	2	0.05163	665.0	M	2.0	222.0	4715.0	ORF1ab	2.0	1572.0		different gene	2020-05	2020	5
1616	27178	25562	2	0.05163	1351.0	ORF1ab	1.0	451.0	656.0	M	2.0	219.0		different gene	2020-05	2020	5
4987	13318	8331	2	0.05163	4722.0	ORF1ab	3.0	1574.0	13053.0	ORF1ab	3.0	4351.0	2777.0	same gene	2020-05	2020	5
13356	9828	3528	2	0.05163	13091.0	ORF1ab	2.0	4364.0	9563.0	ORF1ab	2.0	3188.0	1176.0	same gene	2020-05	2020	5
1616	27179	25563	2	0.05163	1351.0	ORF1ab	1.0	451.0	657.0	M	3.0	219.0		different gene	2020-05	2020	5
1616	27180	25564	2	0.05163	1351.0	ORF1ab	1.0	451.0	658.0	M	1.0	220.0		different gene	2020-05	2020	5
13319	13356	37	2	0.05163	13054.0	ORF1ab	1.0	4352.0	13091.0	ORF1ab	2.0	4364.0	12.0	same gene	2020-05	2020	5
1616	4979	3363	2	0.05163	1351.0	ORF1ab	1.0	451.0	4714.0	ORF1ab	1.0	1572.0	1121.0	same gene	2020-05	2020	5
27188	4980	22208	2	0.05163	666.0	M	3.0	222.0	4715.0	ORF1ab	2.0	1572.0		different gene	2020-05	2020	5
27189	4980	22209	2	0.05163	667.0	M	1.0	223.0	4715.0	ORF1ab	2.0	1572.0		different gene	2020-05	2020	5
27190	4980	22210	2	0.05163	668.0	M	2.0	223.0	4715.0	ORF1ab	2.0	1572.0		different gene	2020-05	2020	5
1616	27223	25607	2	0.05163	1351.0	ORF1ab	1.0	451.0	22.0	ORF6	1.0	8.0		different gene	2020-05	2020	5
27191	4980	22211	2	0.05163	669.0	M	3.0	223.0	4715.0	ORF1ab	2.0	1572.0		different gene	2020-05	2020	5
1616	27177	25561	2	0.05163	1351.0	ORF1ab	1.0	451.0	655.0	M	1.0	219.0		different gene	2020-05	2020	5
27185	4980	22205	2	0.05163	663.0	M	3.0	221.0	4715.0	ORF1ab	2.0	1572.0		different gene	2020-05	2020	5
1616	27175	25559	2	0.05163	1351.0	ORF1ab	1.0	451.0	653.0	M	2.0	218.0		different gene	2020-05	2020	5
27184	4980	22204	2	0.05163	662.0	M	2.0	221.0	4715.0	ORF1ab	2.0	1572.0		different gene	2020-05	2020	5
4988	25634	20646	2	0.05163	4723.0	ORF1ab	1.0	1575.0	242.0	ORF3a	2.0	81.0		different gene	2020-05	2020	5
27227	13318	13909	2	0.05163	26.0	ORF6	2.0	9.0	13053.0	ORF1ab	3.0	4351.0		different gene	2020-05	2020	5
27229	13318	13911	2	0.05163	28.0	ORF6	1.0	10.0	13053.0	ORF1ab	3.0	4351.0		different gene	2020-05	2020	5
1615	13356	11741	2	0.05163	1350.0	ORF1ab	3.0	450.0	13091.0	ORF1ab	2.0	4364.0	3914.0	same gene	2020-05	2020	5
27176	4980	22196	2	0.05163	654.0	M	3.0	218.0	4715.0	ORF1ab	2.0	1572.0		different gene	2020-05	2020	5
27177	4980	22197	2	0.05163	655.0	M	1.0	219.0	4715.0	ORF1ab	2.0	1572.0		different gene	2020-05	2020	5
13305	13318	13	2	0.05163	13040.0	ORF1ab	2.0	4347.0	13053.0	ORF1ab	3.0	4351.0	4.0	same gene	2020-05	2020	5
25634	1617	24017	2	0.05163	242.0	ORF3a	2.0	81.0	1352.0	ORF1ab	2.0	451.0		different gene	2020-05	2020	5
1616	27176	25560	2	0.05163	1351.0	ORF1ab	1.0	451.0	654.0	M	3.0	218.0		different gene	2020-05	2020	5
13352	25634	12282	2	0.05163	13087.0	ORF1ab	1.0	4363.0	242.0	ORF3a	2.0	81.0		different gene	2020-05	2020	5
27178	4980	22198	2	0.05163	656.0	M	2.0	219.0	4715.0	ORF1ab	2.0	1572.0		different gene	2020-05	2020	5
13334	13356	22	2	0.05163	13069.0	ORF1ab	1.0	4357.0	13091.0	ORF1ab	2.0	4364.0	7.0	same gene	2020-05	2020	5
13356	4976	8380	2	0.05163	13091.0	ORF1ab	2.0	4364.0	4711.0	ORF1ab	1.0	1571.0	2793.0	same gene	2020-05	2020	5
4976	1616	3360	2	0.05163	4711.0	ORF1ab	1.0	1571.0	1351.0	ORF1ab	1.0	451.0	1120.0	same gene	2020-05	2020	5
27180	4980	22200	2	0.05163	658.0	M	1.0	220.0	4715.0	ORF1ab	2.0	1572.0		different gene	2020-05	2020	5
27181	4980	22201	2	0.05163	659.0	M	2.0	220.0	4715.0	ORF1ab	2.0	1572.0		different gene	2020-05	2020	5
27182	4980	22202	2	0.05163	660.0	M	3.0	220.0	4715.0	ORF1ab	2.0	1572.0		different gene	2020-05	2020	5
9828	1616	8212	2	0.05163	9563.0	ORF1ab	2.0	3188.0	1351.0	ORF1ab	1.0	451.0	2737.0	same gene	2020-05	2020	5
9827	1616	8211	2	0.05163	9562.0	ORF1ab	1.0	3188.0	1351.0	ORF1ab	1.0	451.0	2737.0	same gene	2020-05	2020	5
25634	4978	20656	2	0.05163	242.0	ORF3a	2.0	81.0	4713.0	ORF1ab	3.0	1571.0		different gene	2020-05	2020	5
17424	1616	15808	2	0.05163	3957.0	ORF1ab	3.0	1319.0	1351.0	ORF1ab	1.0	451.0	868.0	same gene	2020-05	2020	5
25632	1616	24016	2	0.05163	240.0	ORF3a	3.0	80.0	1351.0	ORF1ab	1.0	451.0		different gene	2020-05	2020	5
25633	1616	24017	2	0.05163	241.0	ORF3a	1.0	81.0	1351.0	ORF1ab	1.0	451.0		different gene	2020-05	2020	5
25636	1616	24020	2	0.05163	244.0	ORF3a	1.0	82.0	1351.0	ORF1ab	1.0	451.0		different gene	2020-05	2020	5
25637	1616	24021	2	0.05163	245.0	ORF3a	2.0	82.0	1351.0	ORF1ab	1.0	451.0		different gene	2020-05	2020	5
25638	1616	24022	2	0.05163	246.0	ORF3a	3.0	82.0	1351.0	ORF1ab	1.0	451.0		different gene	2020-05	2020	5
25639	1616	24023	2	0.05163	247.0	ORF3a	1.0	83.0	1351.0	ORF1ab	1.0	451.0		different gene	2020-05	2020	5
13356	13313	43	2	0.05163	13091.0	ORF1ab	2.0	4364.0	13048.0	ORF1ab	1.0	4350.0	14.0	same gene	2020-05	2020	5
9822	25634	15812	2	0.05163	9557.0	ORF1ab	2.0	3186.0	242.0	ORF3a	2.0	81.0		different gene	2020-05	2020	5
25640	1616	24024	2	0.05163	248.0	ORF3a	2.0	83.0	1351.0	ORF1ab	1.0	451.0		different gene	2020-05	2020	5
27170	1616	25554	2	0.05163	648.0	M	3.0	216.0	1351.0	ORF1ab	1.0	451.0		different gene	2020-05	2020	5
13304	13318	14	2	0.05163	13039.0	ORF1ab	1.0	4347.0	13053.0	ORF1ab	3.0	4351.0	4.0	same gene	2020-05	2020	5
27171	1616	25555	2	0.05163	649.0	M	1.0	217.0	1351.0	ORF1ab	1.0	451.0		different gene	2020-05	2020	5
27172	1616	25556	2	0.05163	650.0	M	2.0	217.0	1351.0	ORF1ab	1.0	451.0		different gene	2020-05	2020	5
13314	25634	12320	2	0.05163	13049.0	ORF1ab	2.0	4350.0	242.0	ORF3a	2.0	81.0		different gene	2020-05	2020	5
27173	1616	25557	2	0.05163	651.0	M	3.0	217.0	1351.0	ORF1ab	1.0	451.0		different gene	2020-05	2020	5
27174	1616	25558	2	0.05163	652.0	M	1.0	218.0	1351.0	ORF1ab	1.0	451.0		different gene	2020-05	2020	5
27175	1616	25559	2	0.05163	653.0	M	2.0	218.0	1351.0	ORF1ab	1.0	451.0		different gene	2020-05	2020	5
25631	1616	24015	2	0.05163	239.0	ORF3a	2.0	80.0	1351.0	ORF1ab	1.0	451.0		different gene	2020-05	2020	5
13337	25634	12297	2	0.05163	13072.0	ORF1ab	1.0	4358.0	242.0	ORF3a	2.0	81.0		different gene	2020-05	2020	5
27176	1616	25560	2	0.05163	654.0	M	3.0	218.0	1351.0	ORF1ab	1.0	451.0		different gene	2020-05	2020	5
25634	17422	8212	2	0.05163	242.0	ORF3a	2.0	81.0	3955.0	ORF1ab	1.0	1319.0		different gene	2020-05	2020	5
13352	1616	11736	2	0.05163	13087.0	ORF1ab	1.0	4363.0	1351.0	ORF1ab	1.0	451.0	3912.0	same gene	2020-05	2020	5
13353	1616	11737	2	0.05163	13088.0	ORF1ab	2.0	4363.0	1351.0	ORF1ab	1.0	451.0	3912.0	same gene	2020-05	2020	5
13354	1616	11738	2	0.05163	13089.0	ORF1ab	3.0	4363.0	1351.0	ORF1ab	1.0	451.0	3912.0	same gene	2020-05	2020	5
13355	1616	11739	2	0.05163	13090.0	ORF1ab	1.0	4364.0	1351.0	ORF1ab	1.0	451.0	3913.0	same gene	2020-05	2020	5
13357	1616	11741	2	0.05163	13092.0	ORF1ab	3.0	4364.0	1351.0	ORF1ab	1.0	451.0	3913.0	same gene	2020-05	2020	5
1622	1616	6	2	0.05163	1357.0	ORF1ab	1.0	453.0	1351.0	ORF1ab	1.0	451.0	2.0	same gene	2020-05	2020	5
17411	1616	15795	2	0.05163	3944.0	ORF1ab	2.0	1315.0	1351.0	ORF1ab	1.0	451.0	864.0	same gene	2020-05	2020	5
17412	1616	15796	2	0.05163	3945.0	ORF1ab	3.0	1315.0	1351.0	ORF1ab	1.0	451.0	864.0	same gene	2020-05	2020	5
17413	1616	15797	2	0.05163	3946.0	ORF1ab	1.0	1316.0	1351.0	ORF1ab	1.0	451.0	865.0	same gene	2020-05	2020	5
17414	1616	15798	2	0.05163	3947.0	ORF1ab	2.0	1316.0	1351.0	ORF1ab	1.0	451.0	865.0	same gene	2020-05	2020	5
17415	1616	15799	2	0.05163	3948.0	ORF1ab	3.0	1316.0	1351.0	ORF1ab	1.0	451.0	865.0	same gene	2020-05	2020	5
17416	1616	15800	2	0.05163	3949.0	ORF1ab	1.0	1317.0	1351.0	ORF1ab	1.0	451.0	866.0	same gene	2020-05	2020	5
17417	1616	15801	2	0.05163	3950.0	ORF1ab	2.0	1317.0	1351.0	ORF1ab	1.0	451.0	866.0	same gene	2020-05	2020	5
17419	1616	15803	2	0.05163	3952.0	ORF1ab	1.0	1318.0	1351.0	ORF1ab	1.0	451.0	867.0	same gene	2020-05	2020	5
17420	1616	15804	2	0.05163	3953.0	ORF1ab	2.0	1318.0	1351.0	ORF1ab	1.0	451.0	867.0	same gene	2020-05	2020	5
17421	1616	15805	2	0.05163	3954.0	ORF1ab	3.0	1318.0	1351.0	ORF1ab	1.0	451.0	867.0	same gene	2020-05	2020	5
17422	1616	15806	2	0.05163	3955.0	ORF1ab	1.0	1319.0	1351.0	ORF1ab	1.0	451.0	868.0	same gene	2020-05	2020	5
4978	25634	20656	2	0.05163	4713.0	ORF1ab	3.0	1571.0	242.0	ORF3a	2.0	81.0		different gene	2020-05	2020	5
27177	1616	25561	2	0.05163	655.0	M	1.0	219.0	1351.0	ORF1ab	1.0	451.0		different gene	2020-05	2020	5
13350	1616	11734	2	0.05163	13085.0	ORF1ab	2.0	4362.0	1351.0	ORF1ab	1.0	451.0	3911.0	same gene	2020-05	2020	5
13338	13356	18	2	0.05163	13073.0	ORF1ab	2.0	4358.0	13091.0	ORF1ab	2.0	4364.0	6.0	same gene	2020-05	2020	5
27195	1616	25579	2	0.05163					1351.0	ORF1ab	1.0	451.0		different gene	2020-05	2020	5
27197	1616	25581	2	0.05163					1351.0	ORF1ab	1.0	451.0		different gene	2020-05	2020	5
27199	1616	25583	2	0.05163					1351.0	ORF1ab	1.0	451.0		different gene	2020-05	2020	5
27218	1616	25602	2	0.05163	17.0	ORF6	2.0	6.0	1351.0	ORF1ab	1.0	451.0		different gene	2020-05	2020	5
4977	1616	3361	2	0.05163	4712.0	ORF1ab	2.0	1571.0	1351.0	ORF1ab	1.0	451.0	1120.0	same gene	2020-05	2020	5
27219	1616	25603	2	0.05163	18.0	ORF6	3.0	6.0	1351.0	ORF1ab	1.0	451.0		different gene	2020-05	2020	5
13314	13356	42	2	0.05163	13049.0	ORF1ab	2.0	4350.0	13091.0	ORF1ab	2.0	4364.0	14.0	same gene	2020-05	2020	5
27220	1616	25604	2	0.05163	19.0	ORF6	1.0	7.0	1351.0	ORF1ab	1.0	451.0		different gene	2020-05	2020	5
27221	1616	25605	2	0.05163	20.0	ORF6	2.0	7.0	1351.0	ORF1ab	1.0	451.0		different gene	2020-05	2020	5
13356	13305	51	2	0.05163	13091.0	ORF1ab	2.0	4364.0	13040.0	ORF1ab	2.0	4347.0	17.0	same gene	2020-05	2020	5
27222	1616	25606	2	0.05163	21.0	ORF6	3.0	7.0	1351.0	ORF1ab	1.0	451.0		different gene	2020-05	2020	5
27223	1616	25607	2	0.05163	22.0	ORF6	1.0	8.0	1351.0	ORF1ab	1.0	451.0		different gene	2020-05	2020	5
27224	1616	25608	2	0.05163	23.0	ORF6	2.0	8.0	1351.0	ORF1ab	1.0	451.0		different gene	2020-05	2020	5
27227	1616	25611	2	0.05163	26.0	ORF6	2.0	9.0	1351.0	ORF1ab	1.0	451.0		different gene	2020-05	2020	5
27229	1616	25613	2	0.05163	28.0	ORF6	1.0	10.0	1351.0	ORF1ab	1.0	451.0		different gene	2020-05	2020	5
3496	1616	1880	2	0.05163	3231.0	ORF1ab	3.0	1077.0	1351.0	ORF1ab	1.0	451.0	626.0	same gene	2020-05	2020	5
4973	1616	3357	2	0.05163	4708.0	ORF1ab	1.0	1570.0	1351.0	ORF1ab	1.0	451.0	1119.0	same gene	2020-05	2020	5
4978	1616	3362	2	0.05163	4713.0	ORF1ab	3.0	1571.0	1351.0	ORF1ab	1.0	451.0	1120.0	same gene	2020-05	2020	5
27194	1616	25578	2	0.05163					1351.0	ORF1ab	1.0	451.0		different gene	2020-05	2020	5
27178	1616	25562	2	0.05163	656.0	M	2.0	219.0	1351.0	ORF1ab	1.0	451.0		different gene	2020-05	2020	5
27193	1616	25577	2	0.05163					1351.0	ORF1ab	1.0	451.0		different gene	2020-05	2020	5
25634	13304	12330	2	0.05163	242.0	ORF3a	2.0	81.0	13039.0	ORF1ab	1.0	4347.0		different gene	2020-05	2020	5
27179	1616	25563	2	0.05163	657.0	M	3.0	219.0	1351.0	ORF1ab	1.0	451.0		different gene	2020-05	2020	5
27180	1616	25564	2	0.05163	658.0	M	1.0	220.0	1351.0	ORF1ab	1.0	451.0		different gene	2020-05	2020	5
27181	1616	25565	2	0.05163	659.0	M	2.0	220.0	1351.0	ORF1ab	1.0	451.0		different gene	2020-05	2020	5
13318	13305	13	2	0.05163	13053.0	ORF1ab	3.0	4351.0	13040.0	ORF1ab	2.0	4347.0	4.0	same gene	2020-05	2020	5
27182	1616	25566	2	0.05163	660.0	M	3.0	220.0	1351.0	ORF1ab	1.0	451.0		different gene	2020-05	2020	5
27184	1616	25568	2	0.05163	662.0	M	2.0	221.0	1351.0	ORF1ab	1.0	451.0		different gene	2020-05	2020	5
27185	1616	25569	2	0.05163	663.0	M	3.0	221.0	1351.0	ORF1ab	1.0	451.0		different gene	2020-05	2020	5
27186	1616	25570	2	0.05163	664.0	M	1.0	222.0	1351.0	ORF1ab	1.0	451.0		different gene	2020-05	2020	5
27187	1616	25571	2	0.05163	665.0	M	2.0	222.0	1351.0	ORF1ab	1.0	451.0		different gene	2020-05	2020	5
27188	1616	25572	2	0.05163	666.0	M	3.0	222.0	1351.0	ORF1ab	1.0	451.0		different gene	2020-05	2020	5
4979	1616	3363	2	0.05163	4714.0	ORF1ab	1.0	1572.0	1351.0	ORF1ab	1.0	451.0	1121.0	same gene	2020-05	2020	5
27189	1616	25573	2	0.05163	667.0	M	1.0	223.0	1351.0	ORF1ab	1.0	451.0		different gene	2020-05	2020	5
25634	4987	20647	2	0.05163	242.0	ORF3a	2.0	81.0	4722.0	ORF1ab	3.0	1574.0		different gene	2020-05	2020	5
27190	1616	25574	2	0.05163	668.0	M	2.0	223.0	1351.0	ORF1ab	1.0	451.0		different gene	2020-05	2020	5
27191	1616	25575	2	0.05163	669.0	M	3.0	223.0	1351.0	ORF1ab	1.0	451.0		different gene	2020-05	2020	5
27192	1616	25576	2	0.05163					1351.0	ORF1ab	1.0	451.0		different gene	2020-05	2020	5
13351	1616	11735	2	0.05163	13086.0	ORF1ab	3.0	4362.0	1351.0	ORF1ab	1.0	451.0	3911.0	same gene	2020-05	2020	5
13349	1616	11733	2	0.05163	13084.0	ORF1ab	1.0	4362.0	1351.0	ORF1ab	1.0	451.0	3911.0	same gene	2020-05	2020	5
9819	13356	3537	2	0.05163	9554.0	ORF1ab	2.0	3185.0	13091.0	ORF1ab	2.0	4364.0	1179.0	same gene	2020-05	2020	5
4986	1616	3370	2	0.05163	4721.0	ORF1ab	2.0	1574.0	1351.0	ORF1ab	1.0	451.0	1123.0	same gene	2020-05	2020	5
4988	13318	8330	2	0.05163	4723.0	ORF1ab	1.0	1575.0	13053.0	ORF1ab	3.0	4351.0	2776.0	same gene	2020-05	2020	5
4984	1616	3368	2	0.05163	4719.0	ORF1ab	3.0	1573.0	1351.0	ORF1ab	1.0	451.0	1122.0	same gene	2020-05	2020	5
13302	1616	11686	2	0.05163	13037.0	ORF1ab	2.0	4346.0	1351.0	ORF1ab	1.0	451.0	3895.0	same gene	2020-05	2020	5
13303	1616	11687	2	0.05163	13038.0	ORF1ab	3.0	4346.0	1351.0	ORF1ab	1.0	451.0	3895.0	same gene	2020-05	2020	5
13339	25634	12295	2	0.05163	13074.0	ORF1ab	3.0	4358.0	242.0	ORF3a	2.0	81.0		different gene	2020-05	2020	5
4983	1616	3367	2	0.05163	4718.0	ORF1ab	2.0	1573.0	1351.0	ORF1ab	1.0	451.0	1122.0	same gene	2020-05	2020	5
13304	1616	11688	2	0.05163	13039.0	ORF1ab	1.0	4347.0	1351.0	ORF1ab	1.0	451.0	3896.0	same gene	2020-05	2020	5
13305	1616	11689	2	0.05163	13040.0	ORF1ab	2.0	4347.0	1351.0	ORF1ab	1.0	451.0	3896.0	same gene	2020-05	2020	5
13336	25634	12298	2	0.05163	13071.0	ORF1ab	3.0	4357.0	242.0	ORF3a	2.0	81.0		different gene	2020-05	2020	5
25634	17421	8213	2	0.05163	242.0	ORF3a	2.0	81.0	3954.0	ORF1ab	3.0	1318.0		different gene	2020-05	2020	5
13306	1616	11690	2	0.05163	13041.0	ORF1ab	3.0	4347.0	1351.0	ORF1ab	1.0	451.0	3896.0	same gene	2020-05	2020	5
9819	13318	3499	2	0.05163	9554.0	ORF1ab	2.0	3185.0	13053.0	ORF1ab	3.0	4351.0	1166.0	same gene	2020-05	2020	5
13307	1616	11691	2	0.05163	13042.0	ORF1ab	1.0	4348.0	1351.0	ORF1ab	1.0	451.0	3897.0	same gene	2020-05	2020	5
13308	1616	11692	2	0.05163	13043.0	ORF1ab	2.0	4348.0	1351.0	ORF1ab	1.0	451.0	3897.0	same gene	2020-05	2020	5
4982	1616	3366	2	0.05163	4717.0	ORF1ab	1.0	1573.0	1351.0	ORF1ab	1.0	451.0	1122.0	same gene	2020-05	2020	5
13309	1616	11693	2	0.05163	13044.0	ORF1ab	3.0	4348.0	1351.0	ORF1ab	1.0	451.0	3897.0	same gene	2020-05	2020	5
25634	13324	12310	2	0.05163	242.0	ORF3a	2.0	81.0	13059.0	ORF1ab	3.0	4353.0		different gene	2020-05	2020	5
4985	1616	3369	2	0.05163	4720.0	ORF1ab	1.0	1574.0	1351.0	ORF1ab	1.0	451.0	1123.0	same gene	2020-05	2020	5
1616	3496	1880	2	0.05163	1351.0	ORF1ab	1.0	451.0	3231.0	ORF1ab	3.0	1077.0	626.0	same gene	2020-05	2020	5
13310	1616	11694	2	0.05163	13045.0	ORF1ab	1.0	4349.0	1351.0	ORF1ab	1.0	451.0	3898.0	same gene	2020-05	2020	5
4987	1616	3371	2	0.05163	4722.0	ORF1ab	3.0	1574.0	1351.0	ORF1ab	1.0	451.0	1123.0	same gene	2020-05	2020	5
9826	1616	8210	2	0.05163	9561.0	ORF1ab	3.0	3187.0	1351.0	ORF1ab	1.0	451.0	2736.0	same gene	2020-05	2020	5
1616	27184	25568	2	0.05163	1351.0	ORF1ab	1.0	451.0	662.0	M	2.0	221.0		different gene	2020-05	2020	5
13336	13356	20	2	0.05163	13071.0	ORF1ab	3.0	4357.0	13091.0	ORF1ab	2.0	4364.0	7.0	same gene	2020-05	2020	5
9825	1616	8209	2	0.05163	9560.0	ORF1ab	2.0	3187.0	1351.0	ORF1ab	1.0	451.0	2736.0	same gene	2020-05	2020	5
9824	1616	8208	2	0.05163	9559.0	ORF1ab	1.0	3187.0	1351.0	ORF1ab	1.0	451.0	2736.0	same gene	2020-05	2020	5
4980	1615	3365	2	0.05163	4715.0	ORF1ab	2.0	1572.0	1350.0	ORF1ab	3.0	450.0	1122.0	same gene	2020-05	2020	5
9823	1616	8207	2	0.05163	9558.0	ORF1ab	3.0	3186.0	1351.0	ORF1ab	1.0	451.0	2735.0	same gene	2020-05	2020	5
13338	25634	12296	2	0.05163	13073.0	ORF1ab	2.0	4358.0	242.0	ORF3a	2.0	81.0		different gene	2020-05	2020	5
9822	1616	8206	2	0.05163	9557.0	ORF1ab	2.0	3186.0	1351.0	ORF1ab	1.0	451.0	2735.0	same gene	2020-05	2020	5
13356	13330	26	2	0.05163	13091.0	ORF1ab	2.0	4364.0	13065.0	ORF1ab	3.0	4355.0	9.0	same gene	2020-05	2020	5
9821	1616	8205	2	0.05163	9556.0	ORF1ab	1.0	3186.0	1351.0	ORF1ab	1.0	451.0	2735.0	same gene	2020-05	2020	5
9820	1616	8204	2	0.05163	9555.0	ORF1ab	3.0	3185.0	1351.0	ORF1ab	1.0	451.0	2734.0	same gene	2020-05	2020	5
9819	1616	8203	2	0.05163	9554.0	ORF1ab	2.0	3185.0	1351.0	ORF1ab	1.0	451.0	2734.0	same gene	2020-05	2020	5
4988	1616	3372	2	0.05163	4723.0	ORF1ab	1.0	1575.0	1351.0	ORF1ab	1.0	451.0	1124.0	same gene	2020-05	2020	5
1616	27185	25569	2	0.05163	1351.0	ORF1ab	1.0	451.0	663.0	M	3.0	221.0		different gene	2020-05	2020	5
1616	27186	25570	2	0.05163	1351.0	ORF1ab	1.0	451.0	664.0	M	1.0	222.0		different gene	2020-05	2020	5
13320	13356	36	2	0.05163	13055.0	ORF1ab	2.0	4352.0	13091.0	ORF1ab	2.0	4364.0	12.0	same gene	2020-05	2020	5
25634	4984	20650	2	0.05163	242.0	ORF3a	2.0	81.0	4719.0	ORF1ab	3.0	1573.0		different gene	2020-05	2020	5
13311	1616	11695	2	0.05163	13046.0	ORF1ab	2.0	4349.0	1351.0	ORF1ab	1.0	451.0	3898.0	same gene	2020-05	2020	5
13347	1616	11731	2	0.05163	13082.0	ORF1ab	2.0	4361.0	1351.0	ORF1ab	1.0	451.0	3910.0	same gene	2020-05	2020	5
13318	13304	14	2	0.05163	13053.0	ORF1ab	3.0	4351.0	13039.0	ORF1ab	1.0	4347.0	4.0	same gene	2020-05	2020	5
13333	1616	11717	2	0.05163	13068.0	ORF1ab	3.0	4356.0	1351.0	ORF1ab	1.0	451.0	3905.0	same gene	2020-05	2020	5
13334	1616	11718	2	0.05163	13069.0	ORF1ab	1.0	4357.0	1351.0	ORF1ab	1.0	451.0	3906.0	same gene	2020-05	2020	5
13336	1616	11720	2	0.05163	13071.0	ORF1ab	3.0	4357.0	1351.0	ORF1ab	1.0	451.0	3906.0	same gene	2020-05	2020	5
13337	1616	11721	2	0.05163	13072.0	ORF1ab	1.0	4358.0	1351.0	ORF1ab	1.0	451.0	3907.0	same gene	2020-05	2020	5
13338	1616	11722	2	0.05163	13073.0	ORF1ab	2.0	4358.0	1351.0	ORF1ab	1.0	451.0	3907.0	same gene	2020-05	2020	5
13339	1616	11723	2	0.05163	13074.0	ORF1ab	3.0	4358.0	1351.0	ORF1ab	1.0	451.0	3907.0	same gene	2020-05	2020	5
13340	1616	11724	2	0.05163	13075.0	ORF1ab	1.0	4359.0	1351.0	ORF1ab	1.0	451.0	3908.0	same gene	2020-05	2020	5
13356	13304	52	2	0.05163	13091.0	ORF1ab	2.0	4364.0	13039.0	ORF1ab	1.0	4347.0	17.0	same gene	2020-05	2020	5
4981	1616	3365	2	0.05163	4716.0	ORF1ab	3.0	1572.0	1351.0	ORF1ab	1.0	451.0	1121.0	same gene	2020-05	2020	5
13337	13356	19	2	0.05163	13072.0	ORF1ab	1.0	4358.0	13091.0	ORF1ab	2.0	4364.0	6.0	same gene	2020-05	2020	5
13341	1616	11725	2	0.05163	13076.0	ORF1ab	2.0	4359.0	1351.0	ORF1ab	1.0	451.0	3908.0	same gene	2020-05	2020	5
4984	25634	20650	2	0.05163	4719.0	ORF1ab	3.0	1573.0	242.0	ORF3a	2.0	81.0		different gene	2020-05	2020	5
13342	1616	11726	2	0.05163	13077.0	ORF1ab	3.0	4359.0	1351.0	ORF1ab	1.0	451.0	3908.0	same gene	2020-05	2020	5
13343	1616	11727	2	0.05163	13078.0	ORF1ab	1.0	4360.0	1351.0	ORF1ab	1.0	451.0	3909.0	same gene	2020-05	2020	5
13356	13325	31	2	0.05163	13091.0	ORF1ab	2.0	4364.0	13060.0	ORF1ab	1.0	4354.0	10.0	same gene	2020-05	2020	5
13344	1616	11728	2	0.05163	13079.0	ORF1ab	2.0	4360.0	1351.0	ORF1ab	1.0	451.0	3909.0	same gene	2020-05	2020	5
13346	1616	11730	2	0.05163	13081.0	ORF1ab	1.0	4361.0	1351.0	ORF1ab	1.0	451.0	3910.0	same gene	2020-05	2020	5
13331	1616	11715	2	0.05163	13066.0	ORF1ab	1.0	4356.0	1351.0	ORF1ab	1.0	451.0	3905.0	same gene	2020-05	2020	5
4978	13356	8378	2	0.05163	4713.0	ORF1ab	3.0	1571.0	13091.0	ORF1ab	2.0	4364.0	2793.0	same gene	2020-05	2020	5
25634	13343	12291	2	0.05163	242.0	ORF3a	2.0	81.0	13078.0	ORF1ab	1.0	4360.0		different gene	2020-05	2020	5
13330	1616	11714	2	0.05163	13065.0	ORF1ab	3.0	4355.0	1351.0	ORF1ab	1.0	451.0	3904.0	same gene	2020-05	2020	5
13304	13356	52	2	0.05163	13039.0	ORF1ab	1.0	4347.0	13091.0	ORF1ab	2.0	4364.0	17.0	same gene	2020-05	2020	5
13312	1616	11696	2	0.05163	13047.0	ORF1ab	3.0	4349.0	1351.0	ORF1ab	1.0	451.0	3898.0	same gene	2020-05	2020	5
13313	1616	11697	2	0.05163	13048.0	ORF1ab	1.0	4350.0	1351.0	ORF1ab	1.0	451.0	3899.0	same gene	2020-05	2020	5
13314	1616	11698	2	0.05163	13049.0	ORF1ab	2.0	4350.0	1351.0	ORF1ab	1.0	451.0	3899.0	same gene	2020-05	2020	5
13315	1616	11699	2	0.05163	13050.0	ORF1ab	3.0	4350.0	1351.0	ORF1ab	1.0	451.0	3899.0	same gene	2020-05	2020	5
13316	1616	11700	2	0.05163	13051.0	ORF1ab	1.0	4351.0	1351.0	ORF1ab	1.0	451.0	3900.0	same gene	2020-05	2020	5
13317	1616	11701	2	0.05163	13052.0	ORF1ab	2.0	4351.0	1351.0	ORF1ab	1.0	451.0	3900.0	same gene	2020-05	2020	5
13319	1616	11703	2	0.05163	13054.0	ORF1ab	1.0	4352.0	1351.0	ORF1ab	1.0	451.0	3901.0	same gene	2020-05	2020	5
13320	1616	11704	2	0.05163	13055.0	ORF1ab	2.0	4352.0	1351.0	ORF1ab	1.0	451.0	3901.0	same gene	2020-05	2020	5
13321	1616	11705	2	0.05163	13056.0	ORF1ab	3.0	4352.0	1351.0	ORF1ab	1.0	451.0	3901.0	same gene	2020-05	2020	5
13322	1616	11706	2	0.05163	13057.0	ORF1ab	1.0	4353.0	1351.0	ORF1ab	1.0	451.0	3902.0	same gene	2020-05	2020	5
25634	9828	15806	2	0.05163	242.0	ORF3a	2.0	81.0	9563.0	ORF1ab	2.0	3188.0		different gene	2020-05	2020	5
25634	13303	12331	2	0.05163	242.0	ORF3a	2.0	81.0	13038.0	ORF1ab	3.0	4346.0		different gene	2020-05	2020	5
13324	1616	11708	2	0.05163	13059.0	ORF1ab	3.0	4353.0	1351.0	ORF1ab	1.0	451.0	3902.0	same gene	2020-05	2020	5
13325	1616	11709	2	0.05163	13060.0	ORF1ab	1.0	4354.0	1351.0	ORF1ab	1.0	451.0	3903.0	same gene	2020-05	2020	5
13327	1616	11711	2	0.05163	13062.0	ORF1ab	3.0	4354.0	1351.0	ORF1ab	1.0	451.0	3903.0	same gene	2020-05	2020	5
13328	1616	11712	2	0.05163	13063.0	ORF1ab	1.0	4355.0	1351.0	ORF1ab	1.0	451.0	3904.0	same gene	2020-05	2020	5
4987	13356	8369	2	0.05163	4722.0	ORF1ab	3.0	1574.0	13091.0	ORF1ab	2.0	4364.0	2790.0	same gene	2020-05	2020	5
27179	4980	22199	2	0.05163	657.0	M	3.0	219.0	4715.0	ORF1ab	2.0	1572.0		different gene	2020-05	2020	5
4974	1616	3358	2	0.05163	4709.0	ORF1ab	2.0	1570.0	1351.0	ORF1ab	1.0	451.0	1119.0	same gene	2020-05	2020	5
27224	13356	13868	2	0.05163	23.0	ORF6	2.0	8.0	13091.0	ORF1ab	2.0	4364.0		different gene	2020-05	2020	5
13321	25634	12313	2	0.05163	13056.0	ORF1ab	3.0	4352.0	242.0	ORF3a	2.0	81.0		different gene	2020-05	2020	5
13309	13356	47	2	0.05163	13044.0	ORF1ab	3.0	4348.0	13091.0	ORF1ab	2.0	4364.0	16.0	same gene	2020-05	2020	5
13318	13302	16	2	0.05163	13053.0	ORF1ab	3.0	4351.0	13037.0	ORF1ab	2.0	4346.0	5.0	same gene	2020-05	2020	5
13318	13351	33	2	0.05163	13053.0	ORF1ab	3.0	4351.0	13086.0	ORF1ab	3.0	4362.0	11.0	same gene	2020-05	2020	5
13318	13350	32	2	0.05163	13053.0	ORF1ab	3.0	4351.0	13085.0	ORF1ab	2.0	4362.0	11.0	same gene	2020-05	2020	5
25634	13354	12280	2	0.05163	242.0	ORF3a	2.0	81.0	13089.0	ORF1ab	3.0	4363.0		different gene	2020-05	2020	5
13318	13349	31	2	0.05163	13053.0	ORF1ab	3.0	4351.0	13084.0	ORF1ab	1.0	4362.0	11.0	same gene	2020-05	2020	5
1616	27193	25577	2	0.05163	1351.0	ORF1ab	1.0	451.0						different gene	2020-05	2020	5
13356	3496	9860	2	0.05163	13091.0	ORF1ab	2.0	4364.0	3231.0	ORF1ab	3.0	1077.0	3287.0	same gene	2020-05	2020	5
13318	13347	29	2	0.05163	13053.0	ORF1ab	3.0	4351.0	13082.0	ORF1ab	2.0	4361.0	10.0	same gene	2020-05	2020	5
13318	4987	8331	2	0.05163	13053.0	ORF1ab	3.0	4351.0	4722.0	ORF1ab	3.0	1574.0	2777.0	same gene	2020-05	2020	5
13318	13346	28	2	0.05163	13053.0	ORF1ab	3.0	4351.0	13081.0	ORF1ab	1.0	4361.0	10.0	same gene	2020-05	2020	5
27223	13356	13867	2	0.05163	22.0	ORF6	1.0	8.0	13091.0	ORF1ab	2.0	4364.0		different gene	2020-05	2020	5
13356	13315	41	2	0.05163	13091.0	ORF1ab	2.0	4364.0	13050.0	ORF1ab	3.0	4350.0	14.0	same gene	2020-05	2020	5
13356	13309	47	2	0.05163	13091.0	ORF1ab	2.0	4364.0	13044.0	ORF1ab	3.0	4348.0	16.0	same gene	2020-05	2020	5
27227	13356	13871	2	0.05163	26.0	ORF6	2.0	9.0	13091.0	ORF1ab	2.0	4364.0		different gene	2020-05	2020	5
13318	13344	26	2	0.05163	13053.0	ORF1ab	3.0	4351.0	13079.0	ORF1ab	2.0	4360.0	9.0	same gene	2020-05	2020	5
13318	13343	25	2	0.05163	13053.0	ORF1ab	3.0	4351.0	13078.0	ORF1ab	1.0	4360.0	9.0	same gene	2020-05	2020	5
13347	25634	12287	2	0.05163	13082.0	ORF1ab	2.0	4361.0	242.0	ORF3a	2.0	81.0		different gene	2020-05	2020	5
13356	13302	54	2	0.05163	13091.0	ORF1ab	2.0	4364.0	13037.0	ORF1ab	2.0	4346.0	18.0	same gene	2020-05	2020	5
17419	25634	8215	2	0.05163	3952.0	ORF1ab	1.0	1318.0	242.0	ORF3a	2.0	81.0		different gene	2020-05	2020	5
13318	13342	24	2	0.05163	13053.0	ORF1ab	3.0	4351.0	13077.0	ORF1ab	3.0	4359.0	8.0	same gene	2020-05	2020	5
1616	27219	25603	2	0.05163	1351.0	ORF1ab	1.0	451.0	18.0	ORF6	3.0	6.0		different gene	2020-05	2020	5
1616	27192	25576	2	0.05163	1351.0	ORF1ab	1.0	451.0						different gene	2020-05	2020	5
27229	13356	13873	2	0.05163	28.0	ORF6	1.0	10.0	13091.0	ORF1ab	2.0	4364.0		different gene	2020-05	2020	5
1616	4984	3368	2	0.05163	1351.0	ORF1ab	1.0	451.0	4719.0	ORF1ab	3.0	1573.0	1122.0	same gene	2020-05	2020	5
13318	13341	23	2	0.05163	13053.0	ORF1ab	3.0	4351.0	13076.0	ORF1ab	2.0	4359.0	8.0	same gene	2020-05	2020	5
13356	13341	15	2	0.05163	13091.0	ORF1ab	2.0	4364.0	13076.0	ORF1ab	2.0	4359.0	5.0	same gene	2020-05	2020	5
13318	13352	34	2	0.05163	13053.0	ORF1ab	3.0	4351.0	13087.0	ORF1ab	1.0	4363.0	12.0	same gene	2020-05	2020	5
13318	13353	35	2	0.05163	13053.0	ORF1ab	3.0	4351.0	13088.0	ORF1ab	2.0	4363.0	12.0	same gene	2020-05	2020	5
13356	1617	11739	2	0.05163	13091.0	ORF1ab	2.0	4364.0	1352.0	ORF1ab	2.0	451.0	3913.0	same gene	2020-05	2020	5
25634	13344	12290	2	0.05163	242.0	ORF3a	2.0	81.0	13079.0	ORF1ab	2.0	4360.0		different gene	2020-05	2020	5
4980	3496	1484	2	0.05163	4715.0	ORF1ab	2.0	1572.0	3231.0	ORF1ab	3.0	1077.0	495.0	same gene	2020-05	2020	5
13318	17419	4101	2	0.05163	13053.0	ORF1ab	3.0	4351.0	3952.0	ORF1ab	1.0	1318.0	3033.0	same gene	2020-05	2020	5
13331	25634	12303	2	0.05163	13066.0	ORF1ab	1.0	4356.0	242.0	ORF3a	2.0	81.0		different gene	2020-05	2020	5
13318	17417	4099	2	0.05163	13053.0	ORF1ab	3.0	4351.0	3950.0	ORF1ab	2.0	1317.0	3034.0	same gene	2020-05	2020	5
13356	27195	13839	2	0.05163	13091.0	ORF1ab	2.0	4364.0						different gene	2020-05	2020	5
13305	13356	51	2	0.05163	13040.0	ORF1ab	2.0	4347.0	13091.0	ORF1ab	2.0	4364.0	17.0	same gene	2020-05	2020	5
13318	17416	4098	2	0.05163	13053.0	ORF1ab	3.0	4351.0	3949.0	ORF1ab	1.0	1317.0	3034.0	same gene	2020-05	2020	5
13356	27197	13841	2	0.05163	13091.0	ORF1ab	2.0	4364.0						different gene	2020-05	2020	5
17424	25634	8210	2	0.05163	3957.0	ORF1ab	3.0	1319.0	242.0	ORF3a	2.0	81.0		different gene	2020-05	2020	5
13318	17415	4097	2	0.05163	13053.0	ORF1ab	3.0	4351.0	3948.0	ORF1ab	3.0	1316.0	3035.0	same gene	2020-05	2020	5
13317	25634	12317	2	0.05163	13052.0	ORF1ab	2.0	4351.0	242.0	ORF3a	2.0	81.0		different gene	2020-05	2020	5
13318	17414	4096	2	0.05163	13053.0	ORF1ab	3.0	4351.0	3947.0	ORF1ab	2.0	1316.0	3035.0	same gene	2020-05	2020	5
1616	27199	25583	2	0.05163	1351.0	ORF1ab	1.0	451.0						different gene	2020-05	2020	5
25634	17424	8210	2	0.05163	242.0	ORF3a	2.0	81.0	3957.0	ORF1ab	3.0	1319.0		different gene	2020-05	2020	5
13318	13354	36	2	0.05163	13053.0	ORF1ab	3.0	4351.0	13089.0	ORF1ab	3.0	4363.0	12.0	same gene	2020-05	2020	5
13318	17413	4095	2	0.05163	13053.0	ORF1ab	3.0	4351.0	3946.0	ORF1ab	1.0	1316.0	3035.0	same gene	2020-05	2020	5
13356	27199	13843	2	0.05163	13091.0	ORF1ab	2.0	4364.0						different gene	2020-05	2020	5
13356	27218	13862	2	0.05163	13091.0	ORF1ab	2.0	4364.0	17.0	ORF6	2.0	6.0		different gene	2020-05	2020	5
13356	27220	13864	2	0.05163	13091.0	ORF1ab	2.0	4364.0	19.0	ORF6	1.0	7.0		different gene	2020-05	2020	5
13318	17412	4094	2	0.05163	13053.0	ORF1ab	3.0	4351.0	3945.0	ORF1ab	3.0	1315.0	3036.0	same gene	2020-05	2020	5
13318	13324	6	2	0.05163	13053.0	ORF1ab	3.0	4351.0	13059.0	ORF1ab	3.0	4353.0	2.0	same gene	2020-05	2020	5
13309	13318	9	2	0.05163	13044.0	ORF1ab	3.0	4348.0	13053.0	ORF1ab	3.0	4351.0	3.0	same gene	2020-05	2020	5
13356	13314	42	2	0.05163	13091.0	ORF1ab	2.0	4364.0	13049.0	ORF1ab	2.0	4350.0	14.0	same gene	2020-05	2020	5
13318	17411	4093	2	0.05163	13053.0	ORF1ab	3.0	4351.0	3944.0	ORF1ab	2.0	1315.0	3036.0	same gene	2020-05	2020	5
4981	25634	20653	2	0.05163	4716.0	ORF1ab	3.0	1572.0	242.0	ORF3a	2.0	81.0		different gene	2020-05	2020	5
13303	13318	15	2	0.05163	13038.0	ORF1ab	3.0	4346.0	13053.0	ORF1ab	3.0	4351.0	5.0	same gene	2020-05	2020	5
13318	13357	39	2	0.05163	13053.0	ORF1ab	3.0	4351.0	13092.0	ORF1ab	3.0	4364.0	13.0	same gene	2020-05	2020	5
13318	13355	37	2	0.05163	13053.0	ORF1ab	3.0	4351.0	13090.0	ORF1ab	1.0	4364.0	13.0	same gene	2020-05	2020	5
1616	17421	15805	2	0.05163	1351.0	ORF1ab	1.0	451.0	3954.0	ORF1ab	3.0	1318.0	867.0	same gene	2020-05	2020	5
13344	13356	12	2	0.05163	13079.0	ORF1ab	2.0	4360.0	13091.0	ORF1ab	2.0	4364.0	4.0	same gene	2020-05	2020	5
13315	13356	41	2	0.05163	13050.0	ORF1ab	3.0	4350.0	13091.0	ORF1ab	2.0	4364.0	14.0	same gene	2020-05	2020	5
13356	13336	20	2	0.05163	13091.0	ORF1ab	2.0	4364.0	13071.0	ORF1ab	3.0	4357.0	7.0	same gene	2020-05	2020	5
1616	25639	24023	2	0.05163	1351.0	ORF1ab	1.0	451.0	247.0	ORF3a	1.0	83.0		different gene	2020-05	2020	5
1616	9822	8206	2	0.05163	1351.0	ORF1ab	1.0	451.0	9557.0	ORF1ab	2.0	3186.0	2735.0	same gene	2020-05	2020	5
1616	9823	8207	2	0.05163	1351.0	ORF1ab	1.0	451.0	9558.0	ORF1ab	3.0	3186.0	2735.0	same gene	2020-05	2020	5
1616	9824	8208	2	0.05163	1351.0	ORF1ab	1.0	451.0	9559.0	ORF1ab	1.0	3187.0	2736.0	same gene	2020-05	2020	5
13318	13339	21	2	0.05163	13053.0	ORF1ab	3.0	4351.0	13074.0	ORF1ab	3.0	4358.0	7.0	same gene	2020-05	2020	5
13318	13338	20	2	0.05163	13053.0	ORF1ab	3.0	4351.0	13073.0	ORF1ab	2.0	4358.0	7.0	same gene	2020-05	2020	5
1616	25640	24024	2	0.05163	1351.0	ORF1ab	1.0	451.0	248.0	ORF3a	2.0	83.0		different gene	2020-05	2020	5
1616	27170	25554	2	0.05163	1351.0	ORF1ab	1.0	451.0	648.0	M	3.0	216.0		different gene	2020-05	2020	5
13356	4984	8372	2	0.05163	13091.0	ORF1ab	2.0	4364.0	4719.0	ORF1ab	3.0	1573.0	2791.0	same gene	2020-05	2020	5
13315	25634	12319	2	0.05163	13050.0	ORF1ab	3.0	4350.0	242.0	ORF3a	2.0	81.0		different gene	2020-05	2020	5
13318	13337	19	2	0.05163	13053.0	ORF1ab	3.0	4351.0	13072.0	ORF1ab	1.0	4358.0	7.0	same gene	2020-05	2020	5
13318	1621	11697	2	0.05163	13053.0	ORF1ab	3.0	4351.0	1356.0	ORF1ab	3.0	452.0	3899.0	same gene	2020-05	2020	5
13356	13324	32	2	0.05163	13091.0	ORF1ab	2.0	4364.0	13059.0	ORF1ab	3.0	4353.0	11.0	same gene	2020-05	2020	5
25634	3496	22138	2	0.05163	242.0	ORF3a	2.0	81.0	3231.0	ORF1ab	3.0	1077.0		different gene	2020-05	2020	5
1616	25638	24022	2	0.05163	1351.0	ORF1ab	1.0	451.0	246.0	ORF3a	3.0	82.0		different gene	2020-05	2020	5
13318	13336	18	2	0.05163	13053.0	ORF1ab	3.0	4351.0	13071.0	ORF1ab	3.0	4357.0	6.0	same gene	2020-05	2020	5
13318	13334	16	2	0.05163	13053.0	ORF1ab	3.0	4351.0	13069.0	ORF1ab	1.0	4357.0	6.0	same gene	2020-05	2020	5
25634	9827	15807	2	0.05163	242.0	ORF3a	2.0	81.0	9562.0	ORF1ab	1.0	3188.0		different gene	2020-05	2020	5
1616	9825	8209	2	0.05163	1351.0	ORF1ab	1.0	451.0	9560.0	ORF1ab	2.0	3187.0	2736.0	same gene	2020-05	2020	5
13318	13333	15	2	0.05163	13053.0	ORF1ab	3.0	4351.0	13068.0	ORF1ab	3.0	4356.0	5.0	same gene	2020-05	2020	5
1616	27218	25602	2	0.05163	1351.0	ORF1ab	1.0	451.0	17.0	ORF6	2.0	6.0		different gene	2020-05	2020	5
25634	13357	12277	2	0.05163	242.0	ORF3a	2.0	81.0	13092.0	ORF1ab	3.0	4364.0		different gene	2020-05	2020	5
13318	13322	4	2	0.05163	13053.0	ORF1ab	3.0	4351.0	13057.0	ORF1ab	1.0	4353.0	2.0	same gene	2020-05	2020	5
13318	13331	13	2	0.05163	13053.0	ORF1ab	3.0	4351.0	13066.0	ORF1ab	1.0	4356.0	5.0	same gene	2020-05	2020	5
13318	13330	12	2	0.05163	13053.0	ORF1ab	3.0	4351.0	13065.0	ORF1ab	3.0	4355.0	4.0	same gene	2020-05	2020	5
13318	13328	10	2	0.05163	13053.0	ORF1ab	3.0	4351.0	13063.0	ORF1ab	1.0	4355.0	4.0	same gene	2020-05	2020	5
13318	13327	9	2	0.05163	13053.0	ORF1ab	3.0	4351.0	13062.0	ORF1ab	3.0	4354.0	3.0	same gene	2020-05	2020	5
13318	13325	7	2	0.05163	13053.0	ORF1ab	3.0	4351.0	13060.0	ORF1ab	1.0	4354.0	3.0	same gene	2020-05	2020	5
13302	25634	12332	2	0.05163	13037.0	ORF1ab	2.0	4346.0	242.0	ORF3a	2.0	81.0		different gene	2020-05	2020	5
4987	25634	20647	2	0.05163	4722.0	ORF1ab	3.0	1574.0	242.0	ORF3a	2.0	81.0		different gene	2020-05	2020	5
1616	17422	15806	2	0.05163	1351.0	ORF1ab	1.0	451.0	3955.0	ORF1ab	1.0	1319.0	868.0	same gene	2020-05	2020	5
1616	4988	3372	2	0.05163	1351.0	ORF1ab	1.0	451.0	4723.0	ORF1ab	1.0	1575.0	1124.0	same gene	2020-05	2020	5
4983	13356	8373	2	0.05163	4718.0	ORF1ab	2.0	1573.0	13091.0	ORF1ab	2.0	4364.0	2791.0	same gene	2020-05	2020	5
1616	17424	15808	2	0.05163	1351.0	ORF1ab	1.0	451.0	3957.0	ORF1ab	3.0	1319.0	868.0	same gene	2020-05	2020	5
25634	13334	12300	2	0.05163	242.0	ORF3a	2.0	81.0	13069.0	ORF1ab	1.0	4357.0		different gene	2020-05	2020	5
13318	13340	22	2	0.05163	13053.0	ORF1ab	3.0	4351.0	13075.0	ORF1ab	1.0	4359.0	8.0	same gene	2020-05	2020	5
1616	25631	24015	2	0.05163	1351.0	ORF1ab	1.0	451.0	239.0	ORF3a	2.0	80.0		different gene	2020-05	2020	5
1616	25632	24016	2	0.05163	1351.0	ORF1ab	1.0	451.0	240.0	ORF3a	3.0	80.0		different gene	2020-05	2020	5
1616	4985	3369	2	0.05163	1351.0	ORF1ab	1.0	451.0	4720.0	ORF1ab	1.0	1574.0	1123.0	same gene	2020-05	2020	5
13356	13331	25	2	0.05163	13091.0	ORF1ab	2.0	4364.0	13066.0	ORF1ab	1.0	4356.0	8.0	same gene	2020-05	2020	5
1616	9828	8212	2	0.05163	1351.0	ORF1ab	1.0	451.0	9563.0	ORF1ab	2.0	3188.0	2737.0	same gene	2020-05	2020	5
1616	4986	3370	2	0.05163	1351.0	ORF1ab	1.0	451.0	4721.0	ORF1ab	2.0	1574.0	1123.0	same gene	2020-05	2020	5
25634	13314	12320	2	0.05163	242.0	ORF3a	2.0	81.0	13049.0	ORF1ab	2.0	4350.0		different gene	2020-05	2020	5
1616	4987	3371	2	0.05163	1351.0	ORF1ab	1.0	451.0	4722.0	ORF1ab	3.0	1574.0	1123.0	same gene	2020-05	2020	5
13318	4978	8340	2	0.05163	13053.0	ORF1ab	3.0	4351.0	4713.0	ORF1ab	3.0	1571.0	2780.0	same gene	2020-05	2020	5
1616	25633	24017	2	0.05163	1351.0	ORF1ab	1.0	451.0	241.0	ORF3a	1.0	81.0		different gene	2020-05	2020	5
1616	9826	8210	2	0.05163	1351.0	ORF1ab	1.0	451.0	9561.0	ORF1ab	3.0	3187.0	2736.0	same gene	2020-05	2020	5
1616	9819	8203	2	0.05163	1351.0	ORF1ab	1.0	451.0	9554.0	ORF1ab	2.0	3185.0	2734.0	same gene	2020-05	2020	5
1616	9820	8204	2	0.05163	1351.0	ORF1ab	1.0	451.0	9555.0	ORF1ab	3.0	3185.0	2734.0	same gene	2020-05	2020	5
13318	4977	8341	2	0.05163	13053.0	ORF1ab	3.0	4351.0	4712.0	ORF1ab	2.0	1571.0	2780.0	same gene	2020-05	2020	5
1616	25636	24020	2	0.05163	1351.0	ORF1ab	1.0	451.0	244.0	ORF3a	1.0	82.0		different gene	2020-05	2020	5
13356	13338	18	2	0.05163	13091.0	ORF1ab	2.0	4364.0	13073.0	ORF1ab	2.0	4358.0	6.0	same gene	2020-05	2020	5
13318	27188	13870	2	0.05163	13053.0	ORF1ab	3.0	4351.0	666.0	M	3.0	222.0		different gene	2020-05	2020	5
25634	13308	12326	2	0.05163	242.0	ORF3a	2.0	81.0	13043.0	ORF1ab	2.0	4348.0		different gene	2020-05	2020	5
1616	9827	8211	2	0.05163	1351.0	ORF1ab	1.0	451.0	9562.0	ORF1ab	1.0	3188.0	2737.0	same gene	2020-05	2020	5
1616	9821	8205	2	0.05163	1351.0	ORF1ab	1.0	451.0	9556.0	ORF1ab	1.0	3186.0	2735.0	same gene	2020-05	2020	5
4981	13356	8375	2	0.05163	4716.0	ORF1ab	3.0	1572.0	13091.0	ORF1ab	2.0	4364.0	2792.0	same gene	2020-05	2020	5
1616	25637	24021	2	0.05163	1351.0	ORF1ab	1.0	451.0	245.0	ORF3a	2.0	82.0		different gene	2020-05	2020	5
25634	13330	12304	2	0.05163	242.0	ORF3a	2.0	81.0	13065.0	ORF1ab	3.0	4355.0		different gene	2020-05	2020	5
25634	13302	12332	2	0.05163	242.0	ORF3a	2.0	81.0	13037.0	ORF1ab	2.0	4346.0		different gene	2020-05	2020	5
25634	4985	20649	2	0.05163	242.0	ORF3a	2.0	81.0	4720.0	ORF1ab	1.0	1574.0		different gene	2020-05	2020	5
9824	13318	3494	2	0.05163	9559.0	ORF1ab	1.0	3187.0	13053.0	ORF1ab	3.0	4351.0	1164.0	same gene	2020-05	2020	5
13318	27173	13855	2	0.05163	13053.0	ORF1ab	3.0	4351.0	651.0	M	3.0	217.0		different gene	2020-05	2020	5
25634	13309	12325	2	0.05163	242.0	ORF3a	2.0	81.0	13044.0	ORF1ab	3.0	4348.0		different gene	2020-05	2020	5
13356	27227	13871	2	0.05163	13091.0	ORF1ab	2.0	4364.0	26.0	ORF6	2.0	9.0		different gene	2020-05	2020	5
13333	13356	23	2	0.05163	13068.0	ORF1ab	3.0	4356.0	13091.0	ORF1ab	2.0	4364.0	8.0	same gene	2020-05	2020	5
13356	27229	13873	2	0.05163	13091.0	ORF1ab	2.0	4364.0	28.0	ORF6	1.0	10.0		different gene	2020-05	2020	5
25634	13337	12297	2	0.05163	242.0	ORF3a	2.0	81.0	13072.0	ORF1ab	1.0	4358.0		different gene	2020-05	2020	5
1615	13318	11703	2	0.05163	1350.0	ORF1ab	3.0	450.0	13053.0	ORF1ab	3.0	4351.0	3901.0	same gene	2020-05	2020	5
13308	25634	12326	2	0.05163	13043.0	ORF1ab	2.0	4348.0	242.0	ORF3a	2.0	81.0		different gene	2020-05	2020	5
1616	4982	3366	2	0.05163	1351.0	ORF1ab	1.0	451.0	4717.0	ORF1ab	1.0	1573.0	1122.0	same gene	2020-05	2020	5
1616	4983	3367	2	0.05163	1351.0	ORF1ab	1.0	451.0	4718.0	ORF1ab	2.0	1573.0	1122.0	same gene	2020-05	2020	5
13321	13356	35	2	0.05163	13056.0	ORF1ab	3.0	4352.0	13091.0	ORF1ab	2.0	4364.0	12.0	same gene	2020-05	2020	5
13356	13328	28	2	0.05163	13091.0	ORF1ab	2.0	4364.0	13063.0	ORF1ab	1.0	4355.0	9.0	same gene	2020-05	2020	5
13356	1614	11742	2	0.05163	13091.0	ORF1ab	2.0	4364.0	1349.0	ORF1ab	2.0	450.0	3914.0	same gene	2020-05	2020	5
13318	27178	13860	2	0.05163	13053.0	ORF1ab	3.0	4351.0	656.0	M	2.0	219.0		different gene	2020-05	2020	5
13318	27170	13852	2	0.05163	13053.0	ORF1ab	3.0	4351.0	648.0	M	3.0	216.0		different gene	2020-05	2020	5
13318	27177	13859	2	0.05163	13053.0	ORF1ab	3.0	4351.0	655.0	M	1.0	219.0		different gene	2020-05	2020	5
13318	27176	13858	2	0.05163	13053.0	ORF1ab	3.0	4351.0	654.0	M	3.0	218.0		different gene	2020-05	2020	5
25634	13319	12315	2	0.05163	242.0	ORF3a	2.0	81.0	13054.0	ORF1ab	1.0	4352.0		different gene	2020-05	2020	5
4985	25634	20649	2	0.05163	4720.0	ORF1ab	1.0	1574.0	242.0	ORF3a	2.0	81.0		different gene	2020-05	2020	5
13318	27175	13857	2	0.05163	13053.0	ORF1ab	3.0	4351.0	653.0	M	2.0	218.0		different gene	2020-05	2020	5
13318	27174	13856	2	0.05163	13053.0	ORF1ab	3.0	4351.0	652.0	M	1.0	218.0		different gene	2020-05	2020	5
25634	13355	12279	2	0.05163	242.0	ORF3a	2.0	81.0	13090.0	ORF1ab	1.0	4364.0		different gene	2020-05	2020	5
17416	25634	8218	2	0.05163	3949.0	ORF1ab	1.0	1317.0	242.0	ORF3a	2.0	81.0		different gene	2020-05	2020	5
13318	27172	13854	2	0.05163	13053.0	ORF1ab	3.0	4351.0	650.0	M	2.0	217.0		different gene	2020-05	2020	5
1616	27195	25579	2	0.05163	1351.0	ORF1ab	1.0	451.0						different gene	2020-05	2020	5
13318	27179	13861	2	0.05163	13053.0	ORF1ab	3.0	4351.0	657.0	M	3.0	219.0		different gene	2020-05	2020	5
27219	25634	1585	2	0.05163	18.0	ORF6	3.0	6.0	242.0	ORF3a	2.0	81.0		different gene	2020-05	2020	5
1619	13318	11699	2	0.05163	1354.0	ORF1ab	1.0	452.0	13053.0	ORF1ab	3.0	4351.0	3899.0	same gene	2020-05	2020	5
27220	25634	1586	2	0.05163	19.0	ORF6	1.0	7.0	242.0	ORF3a	2.0	81.0		different gene	2020-05	2020	5
25632	4980	20652	2	0.05163	240.0	ORF3a	3.0	80.0	4715.0	ORF1ab	2.0	1572.0		different gene	2020-05	2020	5
13318	9819	3499	2	0.05163	13053.0	ORF1ab	3.0	4351.0	9554.0	ORF1ab	2.0	3185.0	1166.0	same gene	2020-05	2020	5
25639	4980	20659	2	0.05163	247.0	ORF3a	1.0	83.0	4715.0	ORF1ab	2.0	1572.0		different gene	2020-05	2020	5
13313	4980	8333	2	0.05163	13048.0	ORF1ab	1.0	4350.0	4715.0	ORF1ab	2.0	1572.0	2778.0	same gene	2020-05	2020	5
25640	4980	20660	2	0.05163	248.0	ORF3a	2.0	83.0	4715.0	ORF1ab	2.0	1572.0		different gene	2020-05	2020	5
27170	4980	22190	2	0.05163	648.0	M	3.0	216.0	4715.0	ORF1ab	2.0	1572.0		different gene	2020-05	2020	5
25638	4980	20658	2	0.05163	246.0	ORF3a	3.0	82.0	4715.0	ORF1ab	2.0	1572.0		different gene	2020-05	2020	5
25637	4980	20657	2	0.05163	245.0	ORF3a	2.0	82.0	4715.0	ORF1ab	2.0	1572.0		different gene	2020-05	2020	5
13356	27222	13866	2	0.05163	13091.0	ORF1ab	2.0	4364.0	21.0	ORF6	3.0	7.0		different gene	2020-05	2020	5
27171	4980	22191	2	0.05163	649.0	M	1.0	217.0	4715.0	ORF1ab	2.0	1572.0		different gene	2020-05	2020	5
4984	13356	8372	2	0.05163	4719.0	ORF1ab	3.0	1573.0	13091.0	ORF1ab	2.0	4364.0	2791.0	same gene	2020-05	2020	5
13356	27223	13867	2	0.05163	13091.0	ORF1ab	2.0	4364.0	22.0	ORF6	1.0	8.0		different gene	2020-05	2020	5
25636	4980	20656	2	0.05163	244.0	ORF3a	1.0	82.0	4715.0	ORF1ab	2.0	1572.0		different gene	2020-05	2020	5
4976	25634	20658	2	0.05163	4711.0	ORF1ab	1.0	1571.0	242.0	ORF3a	2.0	81.0		different gene	2020-05	2020	5
25633	4980	20653	2	0.05163	241.0	ORF3a	1.0	81.0	4715.0	ORF1ab	2.0	1572.0		different gene	2020-05	2020	5
27223	25634	1589	2	0.05163	22.0	ORF6	1.0	8.0	242.0	ORF3a	2.0	81.0		different gene	2020-05	2020	5
27224	25634	1590	2	0.05163	23.0	ORF6	2.0	8.0	242.0	ORF3a	2.0	81.0		different gene	2020-05	2020	5
1616	27194	25578	2	0.05163	1351.0	ORF1ab	1.0	451.0						different gene	2020-05	2020	5
27227	25634	1593	2	0.05163	26.0	ORF6	2.0	9.0	242.0	ORF3a	2.0	81.0		different gene	2020-05	2020	5
13356	27221	13865	2	0.05163	13091.0	ORF1ab	2.0	4364.0	20.0	ORF6	2.0	7.0		different gene	2020-05	2020	5
27222	25634	1588	2	0.05163	21.0	ORF6	3.0	7.0	242.0	ORF3a	2.0	81.0		different gene	2020-05	2020	5
27229	25634	1595	2	0.05163	28.0	ORF6	1.0	10.0	242.0	ORF3a	2.0	81.0		different gene	2020-05	2020	5
13356	27224	13868	2	0.05163	13091.0	ORF1ab	2.0	4364.0	23.0	ORF6	2.0	8.0		different gene	2020-05	2020	5
27221	25634	1587	2	0.05163	20.0	ORF6	2.0	7.0	242.0	ORF3a	2.0	81.0		different gene	2020-05	2020	5
13318	27171	13853	2	0.05163	13053.0	ORF1ab	3.0	4351.0	649.0	M	1.0	217.0		different gene	2020-05	2020	5
13314	4980	8334	2	0.05163	13049.0	ORF1ab	2.0	4350.0	4715.0	ORF1ab	2.0	1572.0	2778.0	same gene	2020-05	2020	5
13318	25631	12313	2	0.05163	13053.0	ORF1ab	3.0	4351.0	239.0	ORF3a	2.0	80.0		different gene	2020-05	2020	5
1616	27197	25581	2	0.05163	1351.0	ORF1ab	1.0	451.0						different gene	2020-05	2020	5
13318	27184	13866	2	0.05163	13053.0	ORF1ab	3.0	4351.0	662.0	M	2.0	221.0		different gene	2020-05	2020	5
13318	13303	15	2	0.05163	13053.0	ORF1ab	3.0	4351.0	13038.0	ORF1ab	3.0	4346.0	5.0	same gene	2020-05	2020	5
13318	27182	13864	2	0.05163	13053.0	ORF1ab	3.0	4351.0	660.0	M	3.0	220.0		different gene	2020-05	2020	5
13318	25636	12318	2	0.05163	13053.0	ORF1ab	3.0	4351.0	244.0	ORF3a	1.0	82.0		different gene	2020-05	2020	5
13318	25633	12315	2	0.05163	13053.0	ORF1ab	3.0	4351.0	241.0	ORF3a	1.0	81.0		different gene	2020-05	2020	5
27197	25634	1563	2	0.05163					242.0	ORF3a	2.0	81.0		different gene	2020-05	2020	5
1616	27220	25604	2	0.05163	1351.0	ORF1ab	1.0	451.0	19.0	ORF6	1.0	7.0		different gene	2020-05	2020	5
13318	25632	12314	2	0.05163	13053.0	ORF1ab	3.0	4351.0	240.0	ORF3a	3.0	80.0		different gene	2020-05	2020	5
13318	27181	13863	2	0.05163	13053.0	ORF1ab	3.0	4351.0	659.0	M	2.0	220.0		different gene	2020-05	2020	5
13318	25640	12322	2	0.05163	13053.0	ORF1ab	3.0	4351.0	248.0	ORF3a	2.0	83.0		different gene	2020-05	2020	5
27195	25634	1561	2	0.05163					242.0	ORF3a	2.0	81.0		different gene	2020-05	2020	5
25631	4980	20651	2	0.05163	239.0	ORF3a	2.0	80.0	4715.0	ORF1ab	2.0	1572.0		different gene	2020-05	2020	5
13344	25634	12290	2	0.05163	13079.0	ORF1ab	2.0	4360.0	242.0	ORF3a	2.0	81.0		different gene	2020-05	2020	5
9822	13318	3496	2	0.05163	9557.0	ORF1ab	2.0	3186.0	13053.0	ORF1ab	3.0	4351.0	1165.0	same gene	2020-05	2020	5
13356	9819	3537	2	0.05163	13091.0	ORF1ab	2.0	4364.0	9554.0	ORF1ab	2.0	3185.0	1179.0	same gene	2020-05	2020	5
13318	17424	4106	2	0.05163	13053.0	ORF1ab	3.0	4351.0	3957.0	ORF1ab	3.0	1319.0	3032.0	same gene	2020-05	2020	5
13318	17422	4104	2	0.05163	13053.0	ORF1ab	3.0	4351.0	3955.0	ORF1ab	1.0	1319.0	3032.0	same gene	2020-05	2020	5
13310	13318	8	2	0.05163	13045.0	ORF1ab	1.0	4349.0	13053.0	ORF1ab	3.0	4351.0	2.0	same gene	2020-05	2020	5
13318	1614	11704	2	0.05163	13053.0	ORF1ab	3.0	4351.0	1349.0	ORF1ab	2.0	450.0	3901.0	same gene	2020-05	2020	5
13318	3496	9822	2	0.05163	13053.0	ORF1ab	3.0	4351.0	3231.0	ORF1ab	3.0	1077.0	3274.0	same gene	2020-05	2020	5
13318	17421	4103	2	0.05163	13053.0	ORF1ab	3.0	4351.0	3954.0	ORF1ab	3.0	1318.0	3033.0	same gene	2020-05	2020	5
13318	1622	11696	2	0.05163	13053.0	ORF1ab	3.0	4351.0	1357.0	ORF1ab	1.0	453.0	3898.0	same gene	2020-05	2020	5
27218	25634	1584	2	0.05163	17.0	ORF6	2.0	6.0	242.0	ORF3a	2.0	81.0		different gene	2020-05	2020	5
13356	27194	13838	2	0.05163	13091.0	ORF1ab	2.0	4364.0						different gene	2020-05	2020	5
13318	25639	12321	2	0.05163	13053.0	ORF1ab	3.0	4351.0	247.0	ORF3a	1.0	83.0		different gene	2020-05	2020	5
13318	25638	12320	2	0.05163	13053.0	ORF1ab	3.0	4351.0	246.0	ORF3a	3.0	82.0		different gene	2020-05	2020	5
13318	25637	12319	2	0.05163	13053.0	ORF1ab	3.0	4351.0	245.0	ORF3a	2.0	82.0		different gene	2020-05	2020	5
13356	27192	13836	2	0.05163	13091.0	ORF1ab	2.0	4364.0						different gene	2020-05	2020	5
13318	27187	13869	2	0.05163	13053.0	ORF1ab	3.0	4351.0	665.0	M	2.0	222.0		different gene	2020-05	2020	5
13356	27193	13837	2	0.05163	13091.0	ORF1ab	2.0	4364.0						different gene	2020-05	2020	5
4983	25634	20651	2	0.05163	4718.0	ORF1ab	2.0	1573.0	242.0	ORF3a	2.0	81.0		different gene	2020-05	2020	5
13318	27186	13868	2	0.05163	13053.0	ORF1ab	3.0	4351.0	664.0	M	1.0	222.0		different gene	2020-05	2020	5
13318	17420	4102	2	0.05163	13053.0	ORF1ab	3.0	4351.0	3953.0	ORF1ab	2.0	1318.0	3033.0	same gene	2020-05	2020	5
13318	27180	13862	2	0.05163	13053.0	ORF1ab	3.0	4351.0	658.0	M	1.0	220.0		different gene	2020-05	2020	5
13318	4976	8342	2	0.05163	13053.0	ORF1ab	3.0	4351.0	4711.0	ORF1ab	1.0	1571.0	2780.0	same gene	2020-05	2020	5
27199	25634	1565	2	0.05163					242.0	ORF3a	2.0	81.0		different gene	2020-05	2020	5
13339	13356	17	2	0.05163	13074.0	ORF1ab	3.0	4358.0	13091.0	ORF1ab	2.0	4364.0	6.0	same gene	2020-05	2020	5
3496	13356	9860	2	0.05163	3231.0	ORF1ab	3.0	1077.0	13091.0	ORF1ab	2.0	4364.0	3287.0	same gene	2020-05	2020	5
13318	27185	13867	2	0.05163	13053.0	ORF1ab	3.0	4351.0	663.0	M	3.0	221.0		different gene	2020-05	2020	5
27225	17413	9812	2	0.05161	24.0	ORF6	3.0	8.0	3946.0	ORF1ab	1.0	1316.0		different gene	2020-05	2020	5
27225	9823	17402	2	0.05161	24.0	ORF6	3.0	8.0	9558.0	ORF1ab	3.0	3186.0		different gene	2020-05	2020	5
1619	27225	25606	2	0.05161	1354.0	ORF1ab	1.0	452.0	24.0	ORF6	3.0	8.0		different gene	2020-05	2020	5
13321	27225	13904	2	0.05161	13056.0	ORF1ab	3.0	4352.0	24.0	ORF6	3.0	8.0		different gene	2020-05	2020	5
27225	27190	35	2	0.05161	24.0	ORF6	3.0	8.0	668.0	M	2.0	223.0		different gene	2020-05	2020	5
27225	13309	13916	2	0.05161	24.0	ORF6	3.0	8.0	13044.0	ORF1ab	3.0	4348.0		different gene	2020-05	2020	5
17412	27225	9813	2	0.05161	3945.0	ORF1ab	3.0	1315.0	24.0	ORF6	3.0	8.0		different gene	2020-05	2020	5
27180	27225	45	2	0.05161	658.0	M	1.0	220.0	24.0	ORF6	3.0	8.0		different gene	2020-05	2020	5
27225	27194	31	2	0.05161	24.0	ORF6	3.0	8.0						different gene	2020-05	2020	5
27225	17420	9805	2	0.05161	24.0	ORF6	3.0	8.0	3953.0	ORF1ab	2.0	1318.0		different gene	2020-05	2020	5
13314	27225	13911	2	0.05161	13049.0	ORF1ab	2.0	4350.0	24.0	ORF6	3.0	8.0		different gene	2020-05	2020	5
27225	4976	22249	2	0.05161	24.0	ORF6	3.0	8.0	4711.0	ORF1ab	1.0	1571.0		different gene	2020-05	2020	5
27225	13308	13917	2	0.05161	24.0	ORF6	3.0	8.0	13043.0	ORF1ab	2.0	4348.0		different gene	2020-05	2020	5
27225	13324	13901	2	0.05161	24.0	ORF6	3.0	8.0	13059.0	ORF1ab	3.0	4353.0		different gene	2020-05	2020	5
9824	27225	17401	2	0.05161	9559.0	ORF1ab	1.0	3187.0	24.0	ORF6	3.0	8.0		different gene	2020-05	2020	5
27225	13339	13886	2	0.05161	24.0	ORF6	3.0	8.0	13074.0	ORF1ab	3.0	4358.0		different gene	2020-05	2020	5
27225	13327	13898	2	0.05161	24.0	ORF6	3.0	8.0	13062.0	ORF1ab	3.0	4354.0		different gene	2020-05	2020	5
13317	27225	13908	2	0.05161	13052.0	ORF1ab	2.0	4351.0	24.0	ORF6	3.0	8.0		different gene	2020-05	2020	5
27225	27192	33	2	0.05161	24.0	ORF6	3.0	8.0						different gene	2020-05	2020	5
27229	27225	4	2	0.05161	28.0	ORF6	1.0	10.0	24.0	ORF6	3.0	8.0	2.0	same gene	2020-05	2020	5
1618	27225	25607	2	0.05161	1353.0	ORF1ab	3.0	451.0	24.0	ORF6	3.0	8.0		different gene	2020-05	2020	5
27225	27185	40	2	0.05161	24.0	ORF6	3.0	8.0	663.0	M	3.0	221.0		different gene	2020-05	2020	5
25631	27225	1594	2	0.05161	239.0	ORF3a	2.0	80.0	24.0	ORF6	3.0	8.0		different gene	2020-05	2020	5
27179	27225	46	2	0.05161	657.0	M	3.0	219.0	24.0	ORF6	3.0	8.0		different gene	2020-05	2020	5
4978	27225	22247	2	0.05161	4713.0	ORF1ab	3.0	1571.0	24.0	ORF6	3.0	8.0		different gene	2020-05	2020	5
4973	27225	22252	2	0.05161	4708.0	ORF1ab	1.0	1570.0	24.0	ORF6	3.0	8.0		different gene	2020-05	2020	5
27225	27229	4	2	0.05161	24.0	ORF6	3.0	8.0	28.0	ORF6	1.0	10.0	2.0	same gene	2020-05	2020	5
27176	27225	49	2	0.05161	654.0	M	3.0	218.0	24.0	ORF6	3.0	8.0		different gene	2020-05	2020	5
13315	27225	13910	2	0.05161	13050.0	ORF1ab	3.0	4350.0	24.0	ORF6	3.0	8.0		different gene	2020-05	2020	5
4981	27225	22244	2	0.05161	4716.0	ORF1ab	3.0	1572.0	24.0	ORF6	3.0	8.0		different gene	2020-05	2020	5
27177	27225	48	2	0.05161	655.0	M	1.0	219.0	24.0	ORF6	3.0	8.0		different gene	2020-05	2020	5
13357	27225	13868	2	0.05161	13092.0	ORF1ab	3.0	4364.0	24.0	ORF6	3.0	8.0		different gene	2020-05	2020	5
13331	27225	13894	2	0.05161	13066.0	ORF1ab	1.0	4356.0	24.0	ORF6	3.0	8.0		different gene	2020-05	2020	5
27225	13343	13882	2	0.05161	24.0	ORF6	3.0	8.0	13078.0	ORF1ab	1.0	4360.0		different gene	2020-05	2020	5
27225	27187	38	2	0.05161	24.0	ORF6	3.0	8.0	665.0	M	2.0	222.0		different gene	2020-05	2020	5
27225	13355	13870	2	0.05161	24.0	ORF6	3.0	8.0	13090.0	ORF1ab	1.0	4364.0		different gene	2020-05	2020	5
13313	27225	13912	2	0.05161	13048.0	ORF1ab	1.0	4350.0	24.0	ORF6	3.0	8.0		different gene	2020-05	2020	5
27174	27225	51	2	0.05161	652.0	M	1.0	218.0	24.0	ORF6	3.0	8.0		different gene	2020-05	2020	5
27225	9819	17406	2	0.05161	24.0	ORF6	3.0	8.0	9554.0	ORF1ab	2.0	3185.0		different gene	2020-05	2020	5
13338	27225	13887	2	0.05161	13073.0	ORF1ab	2.0	4358.0	24.0	ORF6	3.0	8.0		different gene	2020-05	2020	5
27225	17421	9804	2	0.05161	24.0	ORF6	3.0	8.0	3954.0	ORF1ab	3.0	1318.0		different gene	2020-05	2020	5
27225	13315	13910	2	0.05161	24.0	ORF6	3.0	8.0	13050.0	ORF1ab	3.0	4350.0		different gene	2020-05	2020	5
17414	27225	9811	2	0.05161	3947.0	ORF1ab	2.0	1316.0	24.0	ORF6	3.0	8.0		different gene	2020-05	2020	5
27225	27193	32	2	0.05161	24.0	ORF6	3.0	8.0						different gene	2020-05	2020	5
13319	27225	13906	2	0.05161	13054.0	ORF1ab	1.0	4352.0	24.0	ORF6	3.0	8.0		different gene	2020-05	2020	5
13350	27225	13875	2	0.05161	13085.0	ORF1ab	2.0	4362.0	24.0	ORF6	3.0	8.0		different gene	2020-05	2020	5
13337	27225	13888	2	0.05161	13072.0	ORF1ab	1.0	4358.0	24.0	ORF6	3.0	8.0		different gene	2020-05	2020	5
27225	1621	25604	2	0.05161	24.0	ORF6	3.0	8.0	1356.0	ORF1ab	3.0	452.0		different gene	2020-05	2020	5
13353	27225	13872	2	0.05161	13088.0	ORF1ab	2.0	4363.0	24.0	ORF6	3.0	8.0		different gene	2020-05	2020	5
27225	27188	37	2	0.05161	24.0	ORF6	3.0	8.0	666.0	M	3.0	222.0		different gene	2020-05	2020	5
27225	13304	13921	2	0.05161	24.0	ORF6	3.0	8.0	13039.0	ORF1ab	1.0	4347.0		different gene	2020-05	2020	5
13308	27225	13917	2	0.05161	13043.0	ORF1ab	2.0	4348.0	24.0	ORF6	3.0	8.0		different gene	2020-05	2020	5
4984	27225	22241	2	0.05161	4719.0	ORF1ab	3.0	1573.0	24.0	ORF6	3.0	8.0		different gene	2020-05	2020	5
27225	13319	13906	2	0.05161	24.0	ORF6	3.0	8.0	13054.0	ORF1ab	1.0	4352.0		different gene	2020-05	2020	5
27170	27225	55	2	0.05161	648.0	M	3.0	216.0	24.0	ORF6	3.0	8.0		different gene	2020-05	2020	5
27225	13305	13920	2	0.05161	24.0	ORF6	3.0	8.0	13040.0	ORF1ab	2.0	4347.0		different gene	2020-05	2020	5
1622	27225	25603	2	0.05161	1357.0	ORF1ab	1.0	453.0	24.0	ORF6	3.0	8.0		different gene	2020-05	2020	5
27225	4986	22239	2	0.05161	24.0	ORF6	3.0	8.0	4721.0	ORF1ab	2.0	1574.0		different gene	2020-05	2020	5
4977	27225	22248	2	0.05161	4712.0	ORF1ab	2.0	1571.0	24.0	ORF6	3.0	8.0		different gene	2020-05	2020	5
17424	27225	9801	2	0.05161	3957.0	ORF1ab	3.0	1319.0	24.0	ORF6	3.0	8.0		different gene	2020-05	2020	5
27225	27189	36	2	0.05161	24.0	ORF6	3.0	8.0	667.0	M	1.0	223.0		different gene	2020-05	2020	5
27225	13350	13875	2	0.05161	24.0	ORF6	3.0	8.0	13085.0	ORF1ab	2.0	4362.0		different gene	2020-05	2020	5
13327	27225	13898	2	0.05161	13062.0	ORF1ab	3.0	4354.0	24.0	ORF6	3.0	8.0		different gene	2020-05	2020	5
27225	13354	13871	2	0.05161	24.0	ORF6	3.0	8.0	13089.0	ORF1ab	3.0	4363.0		different gene	2020-05	2020	5
27225	9828	17397	2	0.05161	24.0	ORF6	3.0	8.0	9563.0	ORF1ab	2.0	3188.0		different gene	2020-05	2020	5
27225	27199	26	2	0.05161	24.0	ORF6	3.0	8.0						different gene	2020-05	2020	5
27171	27225	54	2	0.05161	649.0	M	1.0	217.0	24.0	ORF6	3.0	8.0		different gene	2020-05	2020	5
13309	27225	13916	2	0.05161	13044.0	ORF1ab	3.0	4348.0	24.0	ORF6	3.0	8.0		different gene	2020-05	2020	5
13336	27225	13889	2	0.05161	13071.0	ORF1ab	3.0	4357.0	24.0	ORF6	3.0	8.0		different gene	2020-05	2020	5
17415	27225	9810	2	0.05161	3948.0	ORF1ab	3.0	1316.0	24.0	ORF6	3.0	8.0		different gene	2020-05	2020	5
27225	13346	13879	2	0.05161	24.0	ORF6	3.0	8.0	13081.0	ORF1ab	1.0	4361.0		different gene	2020-05	2020	5
27225	13314	13911	2	0.05161	24.0	ORF6	3.0	8.0	13049.0	ORF1ab	2.0	4350.0		different gene	2020-05	2020	5
27225	27186	39	2	0.05161	24.0	ORF6	3.0	8.0	664.0	M	1.0	222.0		different gene	2020-05	2020	5
27225	13357	13868	2	0.05161	24.0	ORF6	3.0	8.0	13092.0	ORF1ab	3.0	4364.0		different gene	2020-05	2020	5
27225	13334	13891	2	0.05161	24.0	ORF6	3.0	8.0	13069.0	ORF1ab	1.0	4357.0		different gene	2020-05	2020	5
27225	13303	13922	2	0.05161	24.0	ORF6	3.0	8.0	13038.0	ORF1ab	3.0	4346.0		different gene	2020-05	2020	5
13322	27225	13903	2	0.05161	13057.0	ORF1ab	1.0	4353.0	24.0	ORF6	3.0	8.0		different gene	2020-05	2020	5
27225	27175	50	2	0.05161	24.0	ORF6	3.0	8.0	653.0	M	2.0	218.0		different gene	2020-05	2020	5
27225	13353	13872	2	0.05161	24.0	ORF6	3.0	8.0	13088.0	ORF1ab	2.0	4363.0		different gene	2020-05	2020	5
27225	17422	9803	2	0.05161	24.0	ORF6	3.0	8.0	3955.0	ORF1ab	1.0	1319.0		different gene	2020-05	2020	5
27178	27225	47	2	0.05161	656.0	M	2.0	219.0	24.0	ORF6	3.0	8.0		different gene	2020-05	2020	5
4976	27225	22249	2	0.05161	4711.0	ORF1ab	1.0	1571.0	24.0	ORF6	3.0	8.0		different gene	2020-05	2020	5
13312	27225	13913	2	0.05161	13047.0	ORF1ab	3.0	4349.0	24.0	ORF6	3.0	8.0		different gene	2020-05	2020	5
27225	13333	13892	2	0.05161	24.0	ORF6	3.0	8.0	13068.0	ORF1ab	3.0	4356.0		different gene	2020-05	2020	5
27225	4977	22248	2	0.05161	24.0	ORF6	3.0	8.0	4712.0	ORF1ab	2.0	1571.0		different gene	2020-05	2020	5
27225	4984	22241	2	0.05161	24.0	ORF6	3.0	8.0	4719.0	ORF1ab	3.0	1573.0		different gene	2020-05	2020	5
27225	17417	9808	2	0.05161	24.0	ORF6	3.0	8.0	3950.0	ORF1ab	2.0	1317.0		different gene	2020-05	2020	5
27225	13322	13903	2	0.05161	24.0	ORF6	3.0	8.0	13057.0	ORF1ab	1.0	4353.0		different gene	2020-05	2020	5
27225	13316	13909	2	0.05161	24.0	ORF6	3.0	8.0	13051.0	ORF1ab	1.0	4351.0		different gene	2020-05	2020	5
27225	17414	9811	2	0.05161	24.0	ORF6	3.0	8.0	3947.0	ORF1ab	2.0	1316.0		different gene	2020-05	2020	5
13307	27225	13918	2	0.05161	13042.0	ORF1ab	1.0	4348.0	24.0	ORF6	3.0	8.0		different gene	2020-05	2020	5
1615	27225	25610	2	0.05161	1350.0	ORF1ab	3.0	450.0	24.0	ORF6	3.0	8.0		different gene	2020-05	2020	5
27225	25639	1586	2	0.05161	24.0	ORF6	3.0	8.0	247.0	ORF3a	1.0	83.0		different gene	2020-05	2020	5
27225	25636	1589	2	0.05161	24.0	ORF6	3.0	8.0	244.0	ORF3a	1.0	82.0		different gene	2020-05	2020	5
27225	27174	51	2	0.05161	24.0	ORF6	3.0	8.0	652.0	M	1.0	218.0		different gene	2020-05	2020	5
9827	27225	17398	2	0.05161	9562.0	ORF1ab	1.0	3188.0	24.0	ORF6	3.0	8.0		different gene	2020-05	2020	5
13320	27225	13905	2	0.05161	13055.0	ORF1ab	2.0	4352.0	24.0	ORF6	3.0	8.0		different gene	2020-05	2020	5
9825	27225	17400	2	0.05161	9560.0	ORF1ab	2.0	3187.0	24.0	ORF6	3.0	8.0		different gene	2020-05	2020	5
13304	27225	13921	2	0.05161	13039.0	ORF1ab	1.0	4347.0	24.0	ORF6	3.0	8.0		different gene	2020-05	2020	5
27225	27171	54	2	0.05161	24.0	ORF6	3.0	8.0	649.0	M	1.0	217.0		different gene	2020-05	2020	5
27225	13306	13919	2	0.05161	24.0	ORF6	3.0	8.0	13041.0	ORF1ab	3.0	4347.0		different gene	2020-05	2020	5
27225	13347	13878	2	0.05161	24.0	ORF6	3.0	8.0	13082.0	ORF1ab	2.0	4361.0		different gene	2020-05	2020	5
27225	4981	22244	2	0.05161	24.0	ORF6	3.0	8.0	4716.0	ORF1ab	3.0	1572.0		different gene	2020-05	2020	5
27189	27225	36	2	0.05161	667.0	M	1.0	223.0	24.0	ORF6	3.0	8.0		different gene	2020-05	2020	5
27225	13331	13894	2	0.05161	24.0	ORF6	3.0	8.0	13066.0	ORF1ab	1.0	4356.0		different gene	2020-05	2020	5
27225	13338	13887	2	0.05161	24.0	ORF6	3.0	8.0	13073.0	ORF1ab	2.0	4358.0		different gene	2020-05	2020	5
27225	4982	22243	2	0.05161	24.0	ORF6	3.0	8.0	4717.0	ORF1ab	1.0	1573.0		different gene	2020-05	2020	5
27199	27225	26	2	0.05161					24.0	ORF6	3.0	8.0		different gene	2020-05	2020	5
27225	25638	1587	2	0.05161	24.0	ORF6	3.0	8.0	246.0	ORF3a	3.0	82.0		different gene	2020-05	2020	5
27225	27178	47	2	0.05161	24.0	ORF6	3.0	8.0	656.0	M	2.0	219.0		different gene	2020-05	2020	5
25633	27225	1592	2	0.05161	241.0	ORF3a	1.0	81.0	24.0	ORF6	3.0	8.0		different gene	2020-05	2020	5
27225	17419	9806	2	0.05161	24.0	ORF6	3.0	8.0	3952.0	ORF1ab	1.0	1318.0		different gene	2020-05	2020	5
13328	27225	13897	2	0.05161	13063.0	ORF1ab	1.0	4355.0	24.0	ORF6	3.0	8.0		different gene	2020-05	2020	5
13352	27225	13873	2	0.05161	13087.0	ORF1ab	1.0	4363.0	24.0	ORF6	3.0	8.0		different gene	2020-05	2020	5
27225	25631	1594	2	0.05161	24.0	ORF6	3.0	8.0	239.0	ORF3a	2.0	80.0		different gene	2020-05	2020	5
13334	27225	13891	2	0.05161	13069.0	ORF1ab	1.0	4357.0	24.0	ORF6	3.0	8.0		different gene	2020-05	2020	5
9828	27225	17397	2	0.05161	9563.0	ORF1ab	2.0	3188.0	24.0	ORF6	3.0	8.0		different gene	2020-05	2020	5
13343	27225	13882	2	0.05161	13078.0	ORF1ab	1.0	4360.0	24.0	ORF6	3.0	8.0		different gene	2020-05	2020	5
4987	27225	22238	2	0.05161	4722.0	ORF1ab	3.0	1574.0	24.0	ORF6	3.0	8.0		different gene	2020-05	2020	5
27225	3496	23729	2	0.05161	24.0	ORF6	3.0	8.0	3231.0	ORF1ab	3.0	1077.0		different gene	2020-05	2020	5
9821	27225	17404	2	0.05161	9556.0	ORF1ab	1.0	3186.0	24.0	ORF6	3.0	8.0		different gene	2020-05	2020	5
1617	27225	25608	2	0.05161	1352.0	ORF1ab	2.0	451.0	24.0	ORF6	3.0	8.0		different gene	2020-05	2020	5
4979	27225	22246	2	0.05161	4714.0	ORF1ab	1.0	1572.0	24.0	ORF6	3.0	8.0		different gene	2020-05	2020	5
27225	27177	48	2	0.05161	24.0	ORF6	3.0	8.0	655.0	M	1.0	219.0		different gene	2020-05	2020	5
27225	13344	13881	2	0.05161	24.0	ORF6	3.0	8.0	13079.0	ORF1ab	2.0	4360.0		different gene	2020-05	2020	5
17416	27225	9809	2	0.05161	3949.0	ORF1ab	1.0	1317.0	24.0	ORF6	3.0	8.0		different gene	2020-05	2020	5
27225	27182	43	2	0.05161	24.0	ORF6	3.0	8.0	660.0	M	3.0	220.0		different gene	2020-05	2020	5
27225	27218	7	2	0.05161	24.0	ORF6	3.0	8.0	17.0	ORF6	2.0	6.0	2.0	same gene	2020-05	2020	5
25638	27225	1587	2	0.05161	246.0	ORF3a	3.0	82.0	24.0	ORF6	3.0	8.0		different gene	2020-05	2020	5
13347	27225	13878	2	0.05161	13082.0	ORF1ab	2.0	4361.0	24.0	ORF6	3.0	8.0		different gene	2020-05	2020	5
1621	27225	25604	2	0.05161	1356.0	ORF1ab	3.0	452.0	24.0	ORF6	3.0	8.0		different gene	2020-05	2020	5
27188	27225	37	2	0.05161	666.0	M	3.0	222.0	24.0	ORF6	3.0	8.0		different gene	2020-05	2020	5
27225	13341	13884	2	0.05161	24.0	ORF6	3.0	8.0	13076.0	ORF1ab	2.0	4359.0		different gene	2020-05	2020	5
13354	27225	13871	2	0.05161	13089.0	ORF1ab	3.0	4363.0	24.0	ORF6	3.0	8.0		different gene	2020-05	2020	5
27225	13313	13912	2	0.05161	24.0	ORF6	3.0	8.0	13048.0	ORF1ab	1.0	4350.0		different gene	2020-05	2020	5
27225	13340	13885	2	0.05161	24.0	ORF6	3.0	8.0	13075.0	ORF1ab	1.0	4359.0		different gene	2020-05	2020	5
27225	17415	9810	2	0.05161	24.0	ORF6	3.0	8.0	3948.0	ORF1ab	3.0	1316.0		different gene	2020-05	2020	5
27225	13328	13897	2	0.05161	24.0	ORF6	3.0	8.0	13063.0	ORF1ab	1.0	4355.0		different gene	2020-05	2020	5
27225	17411	9814	2	0.05161	24.0	ORF6	3.0	8.0	3944.0	ORF1ab	2.0	1315.0		different gene	2020-05	2020	5
27225	4973	22252	2	0.05161	24.0	ORF6	3.0	8.0	4708.0	ORF1ab	1.0	1570.0		different gene	2020-05	2020	5
25637	27225	1588	2	0.05161	245.0	ORF3a	2.0	82.0	24.0	ORF6	3.0	8.0		different gene	2020-05	2020	5
27197	27225	28	2	0.05161					24.0	ORF6	3.0	8.0		different gene	2020-05	2020	5
27225	9821	17404	2	0.05161	24.0	ORF6	3.0	8.0	9556.0	ORF1ab	1.0	3186.0		different gene	2020-05	2020	5
4974	27225	22251	2	0.05161	4709.0	ORF1ab	2.0	1570.0	24.0	ORF6	3.0	8.0		different gene	2020-05	2020	5
27193	27225	32	2	0.05161					24.0	ORF6	3.0	8.0		different gene	2020-05	2020	5
27225	9826	17399	2	0.05161	24.0	ORF6	3.0	8.0	9561.0	ORF1ab	3.0	3187.0		different gene	2020-05	2020	5
13330	27225	13895	2	0.05161	13065.0	ORF1ab	3.0	4355.0	24.0	ORF6	3.0	8.0		different gene	2020-05	2020	5
27225	17416	9809	2	0.05161	24.0	ORF6	3.0	8.0	3949.0	ORF1ab	1.0	1317.0		different gene	2020-05	2020	5
27225	27180	45	2	0.05161	24.0	ORF6	3.0	8.0	658.0	M	1.0	220.0		different gene	2020-05	2020	5
27225	4985	22240	2	0.05161	24.0	ORF6	3.0	8.0	4720.0	ORF1ab	1.0	1574.0		different gene	2020-05	2020	5
27225	13307	13918	2	0.05161	24.0	ORF6	3.0	8.0	13042.0	ORF1ab	1.0	4348.0		different gene	2020-05	2020	5
27195	27225	30	2	0.05161					24.0	ORF6	3.0	8.0		different gene	2020-05	2020	5
1614	27225	25611	2	0.05161	1349.0	ORF1ab	2.0	450.0	24.0	ORF6	3.0	8.0		different gene	2020-05	2020	5
13346	27225	13879	2	0.05161	13081.0	ORF1ab	1.0	4361.0	24.0	ORF6	3.0	8.0		different gene	2020-05	2020	5
27225	25640	1585	2	0.05161	24.0	ORF6	3.0	8.0	248.0	ORF3a	2.0	83.0		different gene	2020-05	2020	5
9822	27225	17403	2	0.05161	9557.0	ORF1ab	2.0	3186.0	24.0	ORF6	3.0	8.0		different gene	2020-05	2020	5
13351	27225	13874	2	0.05161	13086.0	ORF1ab	3.0	4362.0	24.0	ORF6	3.0	8.0		different gene	2020-05	2020	5
13310	27225	13915	2	0.05161	13045.0	ORF1ab	1.0	4349.0	24.0	ORF6	3.0	8.0		different gene	2020-05	2020	5
27225	13351	13874	2	0.05161	24.0	ORF6	3.0	8.0	13086.0	ORF1ab	3.0	4362.0		different gene	2020-05	2020	5
27194	27225	31	2	0.05161					24.0	ORF6	3.0	8.0		different gene	2020-05	2020	5
4983	27225	22242	2	0.05161	4718.0	ORF1ab	2.0	1573.0	24.0	ORF6	3.0	8.0		different gene	2020-05	2020	5
27225	13310	13915	2	0.05161	24.0	ORF6	3.0	8.0	13045.0	ORF1ab	1.0	4349.0		different gene	2020-05	2020	5
25636	27225	1589	2	0.05161	244.0	ORF3a	1.0	82.0	24.0	ORF6	3.0	8.0		different gene	2020-05	2020	5
27225	1618	25607	2	0.05161	24.0	ORF6	3.0	8.0	1353.0	ORF1ab	3.0	451.0		different gene	2020-05	2020	5
27225	13325	13900	2	0.05161	24.0	ORF6	3.0	8.0	13060.0	ORF1ab	1.0	4354.0		different gene	2020-05	2020	5
27190	27225	35	2	0.05161	668.0	M	2.0	223.0	24.0	ORF6	3.0	8.0		different gene	2020-05	2020	5
13342	27225	13883	2	0.05161	13077.0	ORF1ab	3.0	4359.0	24.0	ORF6	3.0	8.0		different gene	2020-05	2020	5
27225	4978	22247	2	0.05161	24.0	ORF6	3.0	8.0	4713.0	ORF1ab	3.0	1571.0		different gene	2020-05	2020	5
27225	27179	46	2	0.05161	24.0	ORF6	3.0	8.0	657.0	M	3.0	219.0		different gene	2020-05	2020	5
27225	27181	44	2	0.05161	24.0	ORF6	3.0	8.0	659.0	M	2.0	220.0		different gene	2020-05	2020	5
27225	17412	9813	2	0.05161	24.0	ORF6	3.0	8.0	3945.0	ORF1ab	3.0	1315.0		different gene	2020-05	2020	5
13311	27225	13914	2	0.05161	13046.0	ORF1ab	2.0	4349.0	24.0	ORF6	3.0	8.0		different gene	2020-05	2020	5
27191	27225	34	2	0.05161	669.0	M	3.0	223.0	24.0	ORF6	3.0	8.0		different gene	2020-05	2020	5
27192	27225	33	2	0.05161					24.0	ORF6	3.0	8.0		different gene	2020-05	2020	5
13306	27225	13919	2	0.05161	13041.0	ORF1ab	3.0	4347.0	24.0	ORF6	3.0	8.0		different gene	2020-05	2020	5
27225	1614	25611	2	0.05161	24.0	ORF6	3.0	8.0	1349.0	ORF1ab	2.0	450.0		different gene	2020-05	2020	5
27225	4988	22237	2	0.05161	24.0	ORF6	3.0	8.0	4723.0	ORF1ab	1.0	1575.0		different gene	2020-05	2020	5
13305	27225	13920	2	0.05161	13040.0	ORF1ab	2.0	4347.0	24.0	ORF6	3.0	8.0		different gene	2020-05	2020	5
13324	27225	13901	2	0.05161	13059.0	ORF1ab	3.0	4353.0	24.0	ORF6	3.0	8.0		different gene	2020-05	2020	5
9826	27225	17399	2	0.05161	9561.0	ORF1ab	3.0	3187.0	24.0	ORF6	3.0	8.0		different gene	2020-05	2020	5
27173	27225	52	2	0.05161	651.0	M	3.0	217.0	24.0	ORF6	3.0	8.0		different gene	2020-05	2020	5
13333	27225	13892	2	0.05161	13068.0	ORF1ab	3.0	4356.0	24.0	ORF6	3.0	8.0		different gene	2020-05	2020	5
27225	13330	13895	2	0.05161	24.0	ORF6	3.0	8.0	13065.0	ORF1ab	3.0	4355.0		different gene	2020-05	2020	5
17421	27225	9804	2	0.05161	3954.0	ORF1ab	3.0	1318.0	24.0	ORF6	3.0	8.0		different gene	2020-05	2020	5
27225	13349	13876	2	0.05161	24.0	ORF6	3.0	8.0	13084.0	ORF1ab	1.0	4362.0		different gene	2020-05	2020	5
27225	27173	52	2	0.05161	24.0	ORF6	3.0	8.0	651.0	M	3.0	217.0		different gene	2020-05	2020	5
27225	9825	17400	2	0.05161	24.0	ORF6	3.0	8.0	9560.0	ORF1ab	2.0	3187.0		different gene	2020-05	2020	5
27181	27225	44	2	0.05161	659.0	M	2.0	220.0	24.0	ORF6	3.0	8.0		different gene	2020-05	2020	5
27225	9827	17398	2	0.05161	24.0	ORF6	3.0	8.0	9562.0	ORF1ab	1.0	3188.0		different gene	2020-05	2020	5
27225	25633	1592	2	0.05161	24.0	ORF6	3.0	8.0	241.0	ORF3a	1.0	81.0		different gene	2020-05	2020	5
25640	27225	1585	2	0.05161	248.0	ORF3a	2.0	83.0	24.0	ORF6	3.0	8.0		different gene	2020-05	2020	5
27175	27225	50	2	0.05161	653.0	M	2.0	218.0	24.0	ORF6	3.0	8.0		different gene	2020-05	2020	5
27225	4979	22246	2	0.05161	24.0	ORF6	3.0	8.0	4714.0	ORF1ab	1.0	1572.0		different gene	2020-05	2020	5
13344	27225	13881	2	0.05161	13079.0	ORF1ab	2.0	4360.0	24.0	ORF6	3.0	8.0		different gene	2020-05	2020	5
27225	4987	22238	2	0.05161	24.0	ORF6	3.0	8.0	4722.0	ORF1ab	3.0	1574.0		different gene	2020-05	2020	5
17420	27225	9805	2	0.05161	3953.0	ORF1ab	2.0	1318.0	24.0	ORF6	3.0	8.0		different gene	2020-05	2020	5
4988	27225	22237	2	0.05161	4723.0	ORF1ab	1.0	1575.0	24.0	ORF6	3.0	8.0		different gene	2020-05	2020	5
13349	27225	13876	2	0.05161	13084.0	ORF1ab	1.0	4362.0	24.0	ORF6	3.0	8.0		different gene	2020-05	2020	5
17417	27225	9808	2	0.05161	3950.0	ORF1ab	2.0	1317.0	24.0	ORF6	3.0	8.0		different gene	2020-05	2020	5
13325	27225	13900	2	0.05161	13060.0	ORF1ab	1.0	4354.0	24.0	ORF6	3.0	8.0		different gene	2020-05	2020	5
27225	13302	13923	2	0.05161	24.0	ORF6	3.0	8.0	13037.0	ORF1ab	2.0	4346.0		different gene	2020-05	2020	5
27225	13352	13873	2	0.05161	24.0	ORF6	3.0	8.0	13087.0	ORF1ab	1.0	4363.0		different gene	2020-05	2020	5
13316	27225	13909	2	0.05161	13051.0	ORF1ab	1.0	4351.0	24.0	ORF6	3.0	8.0		different gene	2020-05	2020	5
17411	27225	9814	2	0.05161	3944.0	ORF1ab	2.0	1315.0	24.0	ORF6	3.0	8.0		different gene	2020-05	2020	5
27225	13321	13904	2	0.05161	24.0	ORF6	3.0	8.0	13056.0	ORF1ab	3.0	4352.0		different gene	2020-05	2020	5
27225	9820	17405	2	0.05161	24.0	ORF6	3.0	8.0	9555.0	ORF1ab	3.0	3185.0		different gene	2020-05	2020	5
27225	27170	55	2	0.05161	24.0	ORF6	3.0	8.0	648.0	M	3.0	216.0		different gene	2020-05	2020	5
27225	9824	17401	2	0.05161	24.0	ORF6	3.0	8.0	9559.0	ORF1ab	1.0	3187.0		different gene	2020-05	2020	5
27219	27225	6	2	0.05161	18.0	ORF6	3.0	6.0	24.0	ORF6	3.0	8.0	2.0	same gene	2020-05	2020	5
27225	17424	9801	2	0.05161	24.0	ORF6	3.0	8.0	3957.0	ORF1ab	3.0	1319.0		different gene	2020-05	2020	5
17419	27225	9806	2	0.05161	3952.0	ORF1ab	1.0	1318.0	24.0	ORF6	3.0	8.0		different gene	2020-05	2020	5
27218	27225	7	2	0.05161	17.0	ORF6	2.0	6.0	24.0	ORF6	3.0	8.0	2.0	same gene	2020-05	2020	5
27225	27184	41	2	0.05161	24.0	ORF6	3.0	8.0	662.0	M	2.0	221.0		different gene	2020-05	2020	5
27225	25632	1593	2	0.05161	24.0	ORF6	3.0	8.0	240.0	ORF3a	3.0	80.0		different gene	2020-05	2020	5
13302	27225	13923	2	0.05161	13037.0	ORF1ab	2.0	4346.0	24.0	ORF6	3.0	8.0		different gene	2020-05	2020	5
27225	27176	49	2	0.05161	24.0	ORF6	3.0	8.0	654.0	M	3.0	218.0		different gene	2020-05	2020	5
27225	1617	25608	2	0.05161	24.0	ORF6	3.0	8.0	1352.0	ORF1ab	2.0	451.0		different gene	2020-05	2020	5
27172	27225	53	2	0.05161	650.0	M	2.0	217.0	24.0	ORF6	3.0	8.0		different gene	2020-05	2020	5
27225	1622	25603	2	0.05161	24.0	ORF6	3.0	8.0	1357.0	ORF1ab	1.0	453.0		different gene	2020-05	2020	5
13341	27225	13884	2	0.05161	13076.0	ORF1ab	2.0	4359.0	24.0	ORF6	3.0	8.0		different gene	2020-05	2020	5
27225	27191	34	2	0.05161	24.0	ORF6	3.0	8.0	669.0	M	3.0	223.0		different gene	2020-05	2020	5
13339	27225	13886	2	0.05161	13074.0	ORF1ab	3.0	4358.0	24.0	ORF6	3.0	8.0		different gene	2020-05	2020	5
27225	1615	25610	2	0.05161	24.0	ORF6	3.0	8.0	1350.0	ORF1ab	3.0	450.0		different gene	2020-05	2020	5
27225	4974	22251	2	0.05161	24.0	ORF6	3.0	8.0	4709.0	ORF1ab	2.0	1570.0		different gene	2020-05	2020	5
27225	4983	22242	2	0.05161	24.0	ORF6	3.0	8.0	4718.0	ORF1ab	2.0	1573.0		different gene	2020-05	2020	5
27182	27225	43	2	0.05161	660.0	M	3.0	220.0	24.0	ORF6	3.0	8.0		different gene	2020-05	2020	5
27225	13337	13888	2	0.05161	24.0	ORF6	3.0	8.0	13072.0	ORF1ab	1.0	4358.0		different gene	2020-05	2020	5
27225	13311	13914	2	0.05161	24.0	ORF6	3.0	8.0	13046.0	ORF1ab	2.0	4349.0		different gene	2020-05	2020	5
27225	27172	53	2	0.05161	24.0	ORF6	3.0	8.0	650.0	M	2.0	217.0		different gene	2020-05	2020	5
27225	13336	13889	2	0.05161	24.0	ORF6	3.0	8.0	13071.0	ORF1ab	3.0	4357.0		different gene	2020-05	2020	5
4982	27225	22243	2	0.05161	4717.0	ORF1ab	1.0	1573.0	24.0	ORF6	3.0	8.0		different gene	2020-05	2020	5
4985	27225	22240	2	0.05161	4720.0	ORF1ab	1.0	1574.0	24.0	ORF6	3.0	8.0		different gene	2020-05	2020	5
25639	27225	1586	2	0.05161	247.0	ORF3a	1.0	83.0	24.0	ORF6	3.0	8.0		different gene	2020-05	2020	5
27225	13320	13905	2	0.05161	24.0	ORF6	3.0	8.0	13055.0	ORF1ab	2.0	4352.0		different gene	2020-05	2020	5
27225	13317	13908	2	0.05161	24.0	ORF6	3.0	8.0	13052.0	ORF1ab	2.0	4351.0		different gene	2020-05	2020	5
4986	27225	22239	2	0.05161	4721.0	ORF1ab	2.0	1574.0	24.0	ORF6	3.0	8.0		different gene	2020-05	2020	5
27186	27225	39	2	0.05161	664.0	M	1.0	222.0	24.0	ORF6	3.0	8.0		different gene	2020-05	2020	5
9823	27225	17402	2	0.05161	9558.0	ORF1ab	3.0	3186.0	24.0	ORF6	3.0	8.0		different gene	2020-05	2020	5
27225	27219	6	2	0.05161	24.0	ORF6	3.0	8.0	18.0	ORF6	3.0	6.0	2.0	same gene	2020-05	2020	5
13303	27225	13922	2	0.05161	13038.0	ORF1ab	3.0	4346.0	24.0	ORF6	3.0	8.0		different gene	2020-05	2020	5
27225	25637	1588	2	0.05161	24.0	ORF6	3.0	8.0	245.0	ORF3a	2.0	82.0		different gene	2020-05	2020	5
27225	13342	13883	2	0.05161	24.0	ORF6	3.0	8.0	13077.0	ORF1ab	3.0	4359.0		different gene	2020-05	2020	5
27225	9822	17403	2	0.05161	24.0	ORF6	3.0	8.0	9557.0	ORF1ab	2.0	3186.0		different gene	2020-05	2020	5
13340	27225	13885	2	0.05161	13075.0	ORF1ab	1.0	4359.0	24.0	ORF6	3.0	8.0		different gene	2020-05	2020	5
3496	27225	23729	2	0.05161	3231.0	ORF1ab	3.0	1077.0	24.0	ORF6	3.0	8.0		different gene	2020-05	2020	5
27225	1619	25606	2	0.05161	24.0	ORF6	3.0	8.0	1354.0	ORF1ab	1.0	452.0		different gene	2020-05	2020	5
27187	27225	38	2	0.05161	665.0	M	2.0	222.0	24.0	ORF6	3.0	8.0		different gene	2020-05	2020	5
9819	27225	17406	2	0.05161	9554.0	ORF1ab	2.0	3185.0	24.0	ORF6	3.0	8.0		different gene	2020-05	2020	5
17413	27225	9812	2	0.05161	3946.0	ORF1ab	1.0	1316.0	24.0	ORF6	3.0	8.0		different gene	2020-05	2020	5
17422	27225	9803	2	0.05161	3955.0	ORF1ab	1.0	1319.0	24.0	ORF6	3.0	8.0		different gene	2020-05	2020	5
27185	27225	40	2	0.05161	663.0	M	3.0	221.0	24.0	ORF6	3.0	8.0		different gene	2020-05	2020	5
27225	27197	28	2	0.05161	24.0	ORF6	3.0	8.0						different gene	2020-05	2020	5
25632	27225	1593	2	0.05161	240.0	ORF3a	3.0	80.0	24.0	ORF6	3.0	8.0		different gene	2020-05	2020	5
27184	27225	41	2	0.05161	662.0	M	2.0	221.0	24.0	ORF6	3.0	8.0		different gene	2020-05	2020	5
27225	27195	30	2	0.05161	24.0	ORF6	3.0	8.0						different gene	2020-05	2020	5
13355	27225	13870	2	0.05161	13090.0	ORF1ab	1.0	4364.0	24.0	ORF6	3.0	8.0		different gene	2020-05	2020	5
27225	13312	13913	2	0.05161	24.0	ORF6	3.0	8.0	13047.0	ORF1ab	3.0	4349.0		different gene	2020-05	2020	5
9820	27225	17405	2	0.05161	9555.0	ORF1ab	3.0	3185.0	24.0	ORF6	3.0	8.0		different gene	2020-05	2020	5
13351	17418	4067	2	0.05159	13086.0	ORF1ab	3.0	4362.0	3951.0	ORF1ab	3.0	1317.0	3045.0	same gene	2020-05	2020	5
17418	27180	9762	2	0.05159	3951.0	ORF1ab	3.0	1317.0	658.0	M	1.0	220.0		different gene	2020-05	2020	5
17418	13316	4102	2	0.05159	3951.0	ORF1ab	3.0	1317.0	13051.0	ORF1ab	1.0	4351.0	3034.0	same gene	2020-05	2020	5
13328	17418	4090	2	0.05159	13063.0	ORF1ab	1.0	4355.0	3951.0	ORF1ab	3.0	1317.0	3038.0	same gene	2020-05	2020	5
17412	17418	6	2	0.05159	3945.0	ORF1ab	3.0	1315.0	3951.0	ORF1ab	3.0	1317.0	2.0	same gene	2020-05	2020	5
17418	27184	9766	2	0.05159	3951.0	ORF1ab	3.0	1317.0	662.0	M	2.0	221.0		different gene	2020-05	2020	5
17418	13320	4098	2	0.05159	3951.0	ORF1ab	3.0	1317.0	13055.0	ORF1ab	2.0	4352.0	3035.0	same gene	2020-05	2020	5
17418	27181	9763	2	0.05159	3951.0	ORF1ab	3.0	1317.0	659.0	M	2.0	220.0		different gene	2020-05	2020	5
17418	27187	9769	2	0.05159	3951.0	ORF1ab	3.0	1317.0	665.0	M	2.0	222.0		different gene	2020-05	2020	5
17418	27186	9768	2	0.05159	3951.0	ORF1ab	3.0	1317.0	664.0	M	1.0	222.0		different gene	2020-05	2020	5
17418	27182	9764	2	0.05159	3951.0	ORF1ab	3.0	1317.0	660.0	M	3.0	220.0		different gene	2020-05	2020	5
17418	1617	15801	2	0.05159	3951.0	ORF1ab	3.0	1317.0	1352.0	ORF1ab	2.0	451.0	866.0	same gene	2020-05	2020	5
17418	4974	12444	2	0.05159	3951.0	ORF1ab	3.0	1317.0	4709.0	ORF1ab	2.0	1570.0	253.0	same gene	2020-05	2020	5
17418	27188	9770	2	0.05159	3951.0	ORF1ab	3.0	1317.0	666.0	M	3.0	222.0		different gene	2020-05	2020	5
17418	27189	9771	2	0.05159	3951.0	ORF1ab	3.0	1317.0	667.0	M	1.0	223.0		different gene	2020-05	2020	5
17418	13319	4099	2	0.05159	3951.0	ORF1ab	3.0	1317.0	13054.0	ORF1ab	1.0	4352.0	3035.0	same gene	2020-05	2020	5
17418	27185	9767	2	0.05159	3951.0	ORF1ab	3.0	1317.0	663.0	M	3.0	221.0		different gene	2020-05	2020	5
17418	27190	9772	2	0.05159	3951.0	ORF1ab	3.0	1317.0	668.0	M	2.0	223.0		different gene	2020-05	2020	5
17418	27191	9773	2	0.05159	3951.0	ORF1ab	3.0	1317.0	669.0	M	3.0	223.0		different gene	2020-05	2020	5
17418	4978	12440	2	0.05159	3951.0	ORF1ab	3.0	1317.0	4713.0	ORF1ab	3.0	1571.0	254.0	same gene	2020-05	2020	5
13347	17418	4071	2	0.05159	13082.0	ORF1ab	2.0	4361.0	3951.0	ORF1ab	3.0	1317.0	3044.0	same gene	2020-05	2020	5
17418	13339	4079	2	0.05159	3951.0	ORF1ab	3.0	1317.0	13074.0	ORF1ab	3.0	4358.0	3041.0	same gene	2020-05	2020	5
17418	9820	7598	2	0.05159	3951.0	ORF1ab	3.0	1317.0	9555.0	ORF1ab	3.0	3185.0	1868.0	same gene	2020-05	2020	5
4987	17418	12431	2	0.05159	4722.0	ORF1ab	3.0	1574.0	3951.0	ORF1ab	3.0	1317.0	257.0	same gene	2020-05	2020	5
13302	17418	4116	2	0.05159	13037.0	ORF1ab	2.0	4346.0	3951.0	ORF1ab	3.0	1317.0	3029.0	same gene	2020-05	2020	5
13310	17418	4108	2	0.05159	13045.0	ORF1ab	1.0	4349.0	3951.0	ORF1ab	3.0	1317.0	3032.0	same gene	2020-05	2020	5
17418	13352	4066	2	0.05159	3951.0	ORF1ab	3.0	1317.0	13087.0	ORF1ab	1.0	4363.0	3046.0	same gene	2020-05	2020	5
17418	13331	4087	2	0.05159	3951.0	ORF1ab	3.0	1317.0	13066.0	ORF1ab	1.0	4356.0	3039.0	same gene	2020-05	2020	5
17418	13337	4081	2	0.05159	3951.0	ORF1ab	3.0	1317.0	13072.0	ORF1ab	1.0	4358.0	3041.0	same gene	2020-05	2020	5
17418	9821	7597	2	0.05159	3951.0	ORF1ab	3.0	1317.0	9556.0	ORF1ab	1.0	3186.0	1869.0	same gene	2020-05	2020	5
17418	4973	12445	2	0.05159	3951.0	ORF1ab	3.0	1317.0	4708.0	ORF1ab	1.0	1570.0	253.0	same gene	2020-05	2020	5
17418	17412	6	2	0.05159	3951.0	ORF1ab	3.0	1317.0	3945.0	ORF1ab	3.0	1315.0	2.0	same gene	2020-05	2020	5
13324	17418	4094	2	0.05159	13059.0	ORF1ab	3.0	4353.0	3951.0	ORF1ab	3.0	1317.0	3036.0	same gene	2020-05	2020	5
17418	1614	15804	2	0.05159	3951.0	ORF1ab	3.0	1317.0	1349.0	ORF1ab	2.0	450.0	867.0	same gene	2020-05	2020	5
17418	27227	9809	2	0.05159	3951.0	ORF1ab	3.0	1317.0	26.0	ORF6	2.0	9.0		different gene	2020-05	2020	5
13355	17418	4063	2	0.05159	13090.0	ORF1ab	1.0	4364.0	3951.0	ORF1ab	3.0	1317.0	3047.0	same gene	2020-05	2020	5
17418	4982	12436	2	0.05159	3951.0	ORF1ab	3.0	1317.0	4717.0	ORF1ab	1.0	1573.0	256.0	same gene	2020-05	2020	5
9824	17418	7594	2	0.05159	9559.0	ORF1ab	1.0	3187.0	3951.0	ORF1ab	3.0	1317.0	1870.0	same gene	2020-05	2020	5
13325	17418	4093	2	0.05159	13060.0	ORF1ab	1.0	4354.0	3951.0	ORF1ab	3.0	1317.0	3037.0	same gene	2020-05	2020	5
13342	17418	4076	2	0.05159	13077.0	ORF1ab	3.0	4359.0	3951.0	ORF1ab	3.0	1317.0	3042.0	same gene	2020-05	2020	5
17418	9822	7596	2	0.05159	3951.0	ORF1ab	3.0	1317.0	9557.0	ORF1ab	2.0	3186.0	1869.0	same gene	2020-05	2020	5
13357	17418	4061	2	0.05159	13092.0	ORF1ab	3.0	4364.0	3951.0	ORF1ab	3.0	1317.0	3047.0	same gene	2020-05	2020	5
4974	17418	12444	2	0.05159	4709.0	ORF1ab	2.0	1570.0	3951.0	ORF1ab	3.0	1317.0	253.0	same gene	2020-05	2020	5
13319	17418	4099	2	0.05159	13054.0	ORF1ab	1.0	4352.0	3951.0	ORF1ab	3.0	1317.0	3035.0	same gene	2020-05	2020	5
13343	17418	4075	2	0.05159	13078.0	ORF1ab	1.0	4360.0	3951.0	ORF1ab	3.0	1317.0	3043.0	same gene	2020-05	2020	5
17418	13328	4090	2	0.05159	3951.0	ORF1ab	3.0	1317.0	13063.0	ORF1ab	1.0	4355.0	3038.0	same gene	2020-05	2020	5
13307	17418	4111	2	0.05159	13042.0	ORF1ab	1.0	4348.0	3951.0	ORF1ab	3.0	1317.0	3031.0	same gene	2020-05	2020	5
17418	13357	4061	2	0.05159	3951.0	ORF1ab	3.0	1317.0	13092.0	ORF1ab	3.0	4364.0	3047.0	same gene	2020-05	2020	5
4986	17418	12432	2	0.05159	4721.0	ORF1ab	2.0	1574.0	3951.0	ORF1ab	3.0	1317.0	257.0	same gene	2020-05	2020	5
17418	13310	4108	2	0.05159	3951.0	ORF1ab	3.0	1317.0	13045.0	ORF1ab	1.0	4349.0	3032.0	same gene	2020-05	2020	5
4976	17418	12442	2	0.05159	4711.0	ORF1ab	1.0	1571.0	3951.0	ORF1ab	3.0	1317.0	254.0	same gene	2020-05	2020	5
17418	13338	4080	2	0.05159	3951.0	ORF1ab	3.0	1317.0	13073.0	ORF1ab	2.0	4358.0	3041.0	same gene	2020-05	2020	5
17418	13355	4063	2	0.05159	3951.0	ORF1ab	3.0	1317.0	13090.0	ORF1ab	1.0	4364.0	3047.0	same gene	2020-05	2020	5
13308	17418	4110	2	0.05159	13043.0	ORF1ab	2.0	4348.0	3951.0	ORF1ab	3.0	1317.0	3031.0	same gene	2020-05	2020	5
17418	13309	4109	2	0.05159	3951.0	ORF1ab	3.0	1317.0	13044.0	ORF1ab	3.0	4348.0	3031.0	same gene	2020-05	2020	5
17418	9819	7599	2	0.05159	3951.0	ORF1ab	3.0	1317.0	9554.0	ORF1ab	2.0	3185.0	1868.0	same gene	2020-05	2020	5
9827	17418	7591	2	0.05159	9562.0	ORF1ab	1.0	3188.0	3951.0	ORF1ab	3.0	1317.0	1871.0	same gene	2020-05	2020	5
17418	4986	12432	2	0.05159	3951.0	ORF1ab	3.0	1317.0	4721.0	ORF1ab	2.0	1574.0	257.0	same gene	2020-05	2020	5
13317	17418	4101	2	0.05159	13052.0	ORF1ab	2.0	4351.0	3951.0	ORF1ab	3.0	1317.0	3034.0	same gene	2020-05	2020	5
17418	13308	4110	2	0.05159	3951.0	ORF1ab	3.0	1317.0	13043.0	ORF1ab	2.0	4348.0	3031.0	same gene	2020-05	2020	5
17418	13344	4074	2	0.05159	3951.0	ORF1ab	3.0	1317.0	13079.0	ORF1ab	2.0	4360.0	3043.0	same gene	2020-05	2020	5
13321	17418	4097	2	0.05159	13056.0	ORF1ab	3.0	4352.0	3951.0	ORF1ab	3.0	1317.0	3035.0	same gene	2020-05	2020	5
17418	13314	4104	2	0.05159	3951.0	ORF1ab	3.0	1317.0	13049.0	ORF1ab	2.0	4350.0	3033.0	same gene	2020-05	2020	5
13322	17418	4096	2	0.05159	13057.0	ORF1ab	1.0	4353.0	3951.0	ORF1ab	3.0	1317.0	3036.0	same gene	2020-05	2020	5
17418	13354	4064	2	0.05159	3951.0	ORF1ab	3.0	1317.0	13089.0	ORF1ab	3.0	4363.0	3046.0	same gene	2020-05	2020	5
17418	13334	4084	2	0.05159	3951.0	ORF1ab	3.0	1317.0	13069.0	ORF1ab	1.0	4357.0	3040.0	same gene	2020-05	2020	5
17418	13353	4065	2	0.05159	3951.0	ORF1ab	3.0	1317.0	13088.0	ORF1ab	2.0	4363.0	3046.0	same gene	2020-05	2020	5
17418	17411	7	2	0.05159	3951.0	ORF1ab	3.0	1317.0	3944.0	ORF1ab	2.0	1315.0	2.0	same gene	2020-05	2020	5
13344	17418	4074	2	0.05159	13079.0	ORF1ab	2.0	4360.0	3951.0	ORF1ab	3.0	1317.0	3043.0	same gene	2020-05	2020	5
17418	27229	9811	2	0.05159	3951.0	ORF1ab	3.0	1317.0	28.0	ORF6	1.0	10.0		different gene	2020-05	2020	5
13349	17418	4069	2	0.05159	13084.0	ORF1ab	1.0	4362.0	3951.0	ORF1ab	3.0	1317.0	3045.0	same gene	2020-05	2020	5
17418	13333	4085	2	0.05159	3951.0	ORF1ab	3.0	1317.0	13068.0	ORF1ab	3.0	4356.0	3039.0	same gene	2020-05	2020	5
9823	17418	7595	2	0.05159	9558.0	ORF1ab	3.0	3186.0	3951.0	ORF1ab	3.0	1317.0	1869.0	same gene	2020-05	2020	5
9826	17418	7592	2	0.05159	9561.0	ORF1ab	3.0	3187.0	3951.0	ORF1ab	3.0	1317.0	1870.0	same gene	2020-05	2020	5
17418	4985	12433	2	0.05159	3951.0	ORF1ab	3.0	1317.0	4720.0	ORF1ab	1.0	1574.0	257.0	same gene	2020-05	2020	5
4973	17418	12445	2	0.05159	4708.0	ORF1ab	1.0	1570.0	3951.0	ORF1ab	3.0	1317.0	253.0	same gene	2020-05	2020	5
17418	27195	9777	2	0.05159	3951.0	ORF1ab	3.0	1317.0						different gene	2020-05	2020	5
17418	25638	8220	2	0.05159	3951.0	ORF1ab	3.0	1317.0	246.0	ORF3a	3.0	82.0		different gene	2020-05	2020	5
17418	25639	8221	2	0.05159	3951.0	ORF1ab	3.0	1317.0	247.0	ORF3a	1.0	83.0		different gene	2020-05	2020	5
17418	25640	8222	2	0.05159	3951.0	ORF1ab	3.0	1317.0	248.0	ORF3a	2.0	83.0		different gene	2020-05	2020	5
17418	27170	9752	2	0.05159	3951.0	ORF1ab	3.0	1317.0	648.0	M	3.0	216.0		different gene	2020-05	2020	5
17418	27171	9753	2	0.05159	3951.0	ORF1ab	3.0	1317.0	649.0	M	1.0	217.0		different gene	2020-05	2020	5
17418	27172	9754	2	0.05159	3951.0	ORF1ab	3.0	1317.0	650.0	M	2.0	217.0		different gene	2020-05	2020	5
17418	27173	9755	2	0.05159	3951.0	ORF1ab	3.0	1317.0	651.0	M	3.0	217.0		different gene	2020-05	2020	5
17418	27174	9756	2	0.05159	3951.0	ORF1ab	3.0	1317.0	652.0	M	1.0	218.0		different gene	2020-05	2020	5
17418	27175	9757	2	0.05159	3951.0	ORF1ab	3.0	1317.0	653.0	M	2.0	218.0		different gene	2020-05	2020	5
17418	27176	9758	2	0.05159	3951.0	ORF1ab	3.0	1317.0	654.0	M	3.0	218.0		different gene	2020-05	2020	5
17418	27177	9759	2	0.05159	3951.0	ORF1ab	3.0	1317.0	655.0	M	1.0	219.0		different gene	2020-05	2020	5
17418	27178	9760	2	0.05159	3951.0	ORF1ab	3.0	1317.0	656.0	M	2.0	219.0		different gene	2020-05	2020	5
13350	17418	4068	2	0.05159	13085.0	ORF1ab	2.0	4362.0	3951.0	ORF1ab	3.0	1317.0	3045.0	same gene	2020-05	2020	5
17418	27179	9761	2	0.05159	3951.0	ORF1ab	3.0	1317.0	657.0	M	3.0	219.0		different gene	2020-05	2020	5
17418	27194	9776	2	0.05159	3951.0	ORF1ab	3.0	1317.0						different gene	2020-05	2020	5
17418	27193	9775	2	0.05159	3951.0	ORF1ab	3.0	1317.0						different gene	2020-05	2020	5
17418	27192	9774	2	0.05159	3951.0	ORF1ab	3.0	1317.0						different gene	2020-05	2020	5
13354	17418	4064	2	0.05159	13089.0	ORF1ab	3.0	4363.0	3951.0	ORF1ab	3.0	1317.0	3046.0	same gene	2020-05	2020	5
9820	17418	7598	2	0.05159	9555.0	ORF1ab	3.0	3185.0	3951.0	ORF1ab	3.0	1317.0	1868.0	same gene	2020-05	2020	5
17418	13327	4091	2	0.05159	3951.0	ORF1ab	3.0	1317.0	13062.0	ORF1ab	3.0	4354.0	3037.0	same gene	2020-05	2020	5
13327	17418	4091	2	0.05159	13062.0	ORF1ab	3.0	4354.0	3951.0	ORF1ab	3.0	1317.0	3037.0	same gene	2020-05	2020	5
17418	13351	4067	2	0.05159	3951.0	ORF1ab	3.0	1317.0	13086.0	ORF1ab	3.0	4362.0	3045.0	same gene	2020-05	2020	5
17418	9824	7594	2	0.05159	3951.0	ORF1ab	3.0	1317.0	9559.0	ORF1ab	1.0	3187.0	1870.0	same gene	2020-05	2020	5
17418	25637	8219	2	0.05159	3951.0	ORF1ab	3.0	1317.0	245.0	ORF3a	2.0	82.0		different gene	2020-05	2020	5
1615	17418	15803	2	0.05159	1350.0	ORF1ab	3.0	450.0	3951.0	ORF1ab	3.0	1317.0	867.0	same gene	2020-05	2020	5
17418	13336	4082	2	0.05159	3951.0	ORF1ab	3.0	1317.0	13071.0	ORF1ab	3.0	4357.0	3040.0	same gene	2020-05	2020	5
17418	25636	8218	2	0.05159	3951.0	ORF1ab	3.0	1317.0	244.0	ORF3a	1.0	82.0		different gene	2020-05	2020	5
17418	27224	9806	2	0.05159	3951.0	ORF1ab	3.0	1317.0	23.0	ORF6	2.0	8.0		different gene	2020-05	2020	5
17418	27223	9805	2	0.05159	3951.0	ORF1ab	3.0	1317.0	22.0	ORF6	1.0	8.0		different gene	2020-05	2020	5
17418	27222	9804	2	0.05159	3951.0	ORF1ab	3.0	1317.0	21.0	ORF6	3.0	7.0		different gene	2020-05	2020	5
17418	27221	9803	2	0.05159	3951.0	ORF1ab	3.0	1317.0	20.0	ORF6	2.0	7.0		different gene	2020-05	2020	5
17418	1615	15803	2	0.05159	3951.0	ORF1ab	3.0	1317.0	1350.0	ORF1ab	3.0	450.0	867.0	same gene	2020-05	2020	5
17418	9823	7595	2	0.05159	3951.0	ORF1ab	3.0	1317.0	9558.0	ORF1ab	3.0	3186.0	1869.0	same gene	2020-05	2020	5
13320	17418	4098	2	0.05159	13055.0	ORF1ab	2.0	4352.0	3951.0	ORF1ab	3.0	1317.0	3035.0	same gene	2020-05	2020	5
13306	17418	4112	2	0.05159	13041.0	ORF1ab	3.0	4347.0	3951.0	ORF1ab	3.0	1317.0	3030.0	same gene	2020-05	2020	5
17418	13311	4107	2	0.05159	3951.0	ORF1ab	3.0	1317.0	13046.0	ORF1ab	2.0	4349.0	3032.0	same gene	2020-05	2020	5
17418	27220	9802	2	0.05159	3951.0	ORF1ab	3.0	1317.0	19.0	ORF6	1.0	7.0		different gene	2020-05	2020	5
17418	27218	9800	2	0.05159	3951.0	ORF1ab	3.0	1317.0	17.0	ORF6	2.0	6.0		different gene	2020-05	2020	5
17418	17422	4	2	0.05159	3951.0	ORF1ab	3.0	1317.0	3955.0	ORF1ab	1.0	1319.0	2.0	same gene	2020-05	2020	5
17418	17424	6	2	0.05159	3951.0	ORF1ab	3.0	1317.0	3957.0	ORF1ab	3.0	1319.0	2.0	same gene	2020-05	2020	5
17418	27199	9781	2	0.05159	3951.0	ORF1ab	3.0	1317.0						different gene	2020-05	2020	5
13309	17418	4109	2	0.05159	13044.0	ORF1ab	3.0	4348.0	3951.0	ORF1ab	3.0	1317.0	3031.0	same gene	2020-05	2020	5
17418	27197	9779	2	0.05159	3951.0	ORF1ab	3.0	1317.0						different gene	2020-05	2020	5
17418	4988	12430	2	0.05159	3951.0	ORF1ab	3.0	1317.0	4723.0	ORF1ab	1.0	1575.0	258.0	same gene	2020-05	2020	5
17418	25631	8213	2	0.05159	3951.0	ORF1ab	3.0	1317.0	239.0	ORF3a	2.0	80.0		different gene	2020-05	2020	5
4982	17418	12436	2	0.05159	4717.0	ORF1ab	1.0	1573.0	3951.0	ORF1ab	3.0	1317.0	256.0	same gene	2020-05	2020	5
3496	17418	13922	2	0.05159	3231.0	ORF1ab	3.0	1077.0	3951.0	ORF1ab	3.0	1317.0	240.0	same gene	2020-05	2020	5
17418	25632	8214	2	0.05159	3951.0	ORF1ab	3.0	1317.0	240.0	ORF3a	3.0	80.0		different gene	2020-05	2020	5
17418	25633	8215	2	0.05159	3951.0	ORF1ab	3.0	1317.0	241.0	ORF3a	1.0	81.0		different gene	2020-05	2020	5
9821	17418	7597	2	0.05159	9556.0	ORF1ab	1.0	3186.0	3951.0	ORF1ab	3.0	1317.0	1869.0	same gene	2020-05	2020	5
17418	13317	4101	2	0.05159	3951.0	ORF1ab	3.0	1317.0	13052.0	ORF1ab	2.0	4351.0	3034.0	same gene	2020-05	2020	5
4985	17418	12433	2	0.05159	4720.0	ORF1ab	1.0	1574.0	3951.0	ORF1ab	3.0	1317.0	257.0	same gene	2020-05	2020	5
17418	13350	4068	2	0.05159	3951.0	ORF1ab	3.0	1317.0	13085.0	ORF1ab	2.0	4362.0	3045.0	same gene	2020-05	2020	5
13338	17418	4080	2	0.05159	13073.0	ORF1ab	2.0	4358.0	3951.0	ORF1ab	3.0	1317.0	3041.0	same gene	2020-05	2020	5
27220	17418	9802	2	0.05159	19.0	ORF6	1.0	7.0	3951.0	ORF1ab	3.0	1317.0		different gene	2020-05	2020	5
27221	17418	9803	2	0.05159	20.0	ORF6	2.0	7.0	3951.0	ORF1ab	3.0	1317.0		different gene	2020-05	2020	5
27222	17418	9804	2	0.05159	21.0	ORF6	3.0	7.0	3951.0	ORF1ab	3.0	1317.0		different gene	2020-05	2020	5
27224	17418	9806	2	0.05159	23.0	ORF6	2.0	8.0	3951.0	ORF1ab	3.0	1317.0		different gene	2020-05	2020	5
27227	17418	9809	2	0.05159	26.0	ORF6	2.0	9.0	3951.0	ORF1ab	3.0	1317.0		different gene	2020-05	2020	5
27229	17418	9811	2	0.05159	28.0	ORF6	1.0	10.0	3951.0	ORF1ab	3.0	1317.0		different gene	2020-05	2020	5
13316	17418	4102	2	0.05159	13051.0	ORF1ab	1.0	4351.0	3951.0	ORF1ab	3.0	1317.0	3034.0	same gene	2020-05	2020	5
13313	17418	4105	2	0.05159	13048.0	ORF1ab	1.0	4350.0	3951.0	ORF1ab	3.0	1317.0	3033.0	same gene	2020-05	2020	5
27182	17418	9764	2	0.05159	660.0	M	3.0	220.0	3951.0	ORF1ab	3.0	1317.0		different gene	2020-05	2020	5
13352	17418	4066	2	0.05159	13087.0	ORF1ab	1.0	4363.0	3951.0	ORF1ab	3.0	1317.0	3046.0	same gene	2020-05	2020	5
9822	17418	7596	2	0.05159	9557.0	ORF1ab	2.0	3186.0	3951.0	ORF1ab	3.0	1317.0	1869.0	same gene	2020-05	2020	5
17418	13346	4072	2	0.05159	3951.0	ORF1ab	3.0	1317.0	13081.0	ORF1ab	1.0	4361.0	3044.0	same gene	2020-05	2020	5
17418	13341	4077	2	0.05159	3951.0	ORF1ab	3.0	1317.0	13076.0	ORF1ab	2.0	4359.0	3042.0	same gene	2020-05	2020	5
17418	13307	4111	2	0.05159	3951.0	ORF1ab	3.0	1317.0	13042.0	ORF1ab	1.0	4348.0	3031.0	same gene	2020-05	2020	5
17418	13322	4096	2	0.05159	3951.0	ORF1ab	3.0	1317.0	13057.0	ORF1ab	1.0	4353.0	3036.0	same gene	2020-05	2020	5
4979	17418	12439	2	0.05159	4714.0	ORF1ab	1.0	1572.0	3951.0	ORF1ab	3.0	1317.0	255.0	same gene	2020-05	2020	5
27218	17418	9800	2	0.05159	17.0	ORF6	2.0	6.0	3951.0	ORF1ab	3.0	1317.0		different gene	2020-05	2020	5
27199	17418	9781	2	0.05159					3951.0	ORF1ab	3.0	1317.0		different gene	2020-05	2020	5
27197	17418	9779	2	0.05159					3951.0	ORF1ab	3.0	1317.0		different gene	2020-05	2020	5
27195	17418	9777	2	0.05159					3951.0	ORF1ab	3.0	1317.0		different gene	2020-05	2020	5
17422	17418	4	2	0.05159	3955.0	ORF1ab	1.0	1319.0	3951.0	ORF1ab	3.0	1317.0	2.0	same gene	2020-05	2020	5
9825	17418	7593	2	0.05159	9560.0	ORF1ab	2.0	3187.0	3951.0	ORF1ab	3.0	1317.0	1870.0	same gene	2020-05	2020	5
27184	17418	9766	2	0.05159	662.0	M	2.0	221.0	3951.0	ORF1ab	3.0	1317.0		different gene	2020-05	2020	5
27185	17418	9767	2	0.05159	663.0	M	3.0	221.0	3951.0	ORF1ab	3.0	1317.0		different gene	2020-05	2020	5
27186	17418	9768	2	0.05159	664.0	M	1.0	222.0	3951.0	ORF1ab	3.0	1317.0		different gene	2020-05	2020	5
27187	17418	9769	2	0.05159	665.0	M	2.0	222.0	3951.0	ORF1ab	3.0	1317.0		different gene	2020-05	2020	5
13312	17418	4106	2	0.05159	13047.0	ORF1ab	3.0	4349.0	3951.0	ORF1ab	3.0	1317.0	3032.0	same gene	2020-05	2020	5
27188	17418	9770	2	0.05159	666.0	M	3.0	222.0	3951.0	ORF1ab	3.0	1317.0		different gene	2020-05	2020	5
27189	17418	9771	2	0.05159	667.0	M	1.0	223.0	3951.0	ORF1ab	3.0	1317.0		different gene	2020-05	2020	5
27190	17418	9772	2	0.05159	668.0	M	2.0	223.0	3951.0	ORF1ab	3.0	1317.0		different gene	2020-05	2020	5
13333	17418	4085	2	0.05159	13068.0	ORF1ab	3.0	4356.0	3951.0	ORF1ab	3.0	1317.0	3039.0	same gene	2020-05	2020	5
27191	17418	9773	2	0.05159	669.0	M	3.0	223.0	3951.0	ORF1ab	3.0	1317.0		different gene	2020-05	2020	5
27192	17418	9774	2	0.05159					3951.0	ORF1ab	3.0	1317.0		different gene	2020-05	2020	5
27193	17418	9775	2	0.05159					3951.0	ORF1ab	3.0	1317.0		different gene	2020-05	2020	5
27194	17418	9776	2	0.05159					3951.0	ORF1ab	3.0	1317.0		different gene	2020-05	2020	5
17418	13315	4103	2	0.05159	3951.0	ORF1ab	3.0	1317.0	13050.0	ORF1ab	3.0	4350.0	3033.0	same gene	2020-05	2020	5
13314	17418	4104	2	0.05159	13049.0	ORF1ab	2.0	4350.0	3951.0	ORF1ab	3.0	1317.0	3033.0	same gene	2020-05	2020	5
13334	17418	4084	2	0.05159	13069.0	ORF1ab	1.0	4357.0	3951.0	ORF1ab	3.0	1317.0	3040.0	same gene	2020-05	2020	5
17418	13343	4075	2	0.05159	3951.0	ORF1ab	3.0	1317.0	13078.0	ORF1ab	1.0	4360.0	3043.0	same gene	2020-05	2020	5
13353	17418	4065	2	0.05159	13088.0	ORF1ab	2.0	4363.0	3951.0	ORF1ab	3.0	1317.0	3046.0	same gene	2020-05	2020	5
13339	17418	4079	2	0.05159	13074.0	ORF1ab	3.0	4358.0	3951.0	ORF1ab	3.0	1317.0	3041.0	same gene	2020-05	2020	5
17418	13342	4076	2	0.05159	3951.0	ORF1ab	3.0	1317.0	13077.0	ORF1ab	3.0	4359.0	3042.0	same gene	2020-05	2020	5
13305	17418	4113	2	0.05159	13040.0	ORF1ab	2.0	4347.0	3951.0	ORF1ab	3.0	1317.0	3030.0	same gene	2020-05	2020	5
13336	17418	4082	2	0.05159	13071.0	ORF1ab	3.0	4357.0	3951.0	ORF1ab	3.0	1317.0	3040.0	same gene	2020-05	2020	5
17418	9825	7593	2	0.05159	3951.0	ORF1ab	3.0	1317.0	9560.0	ORF1ab	2.0	3187.0	1870.0	same gene	2020-05	2020	5
17418	13324	4094	2	0.05159	3951.0	ORF1ab	3.0	1317.0	13059.0	ORF1ab	3.0	4353.0	3036.0	same gene	2020-05	2020	5
17418	4987	12431	2	0.05159	3951.0	ORF1ab	3.0	1317.0	4722.0	ORF1ab	3.0	1574.0	257.0	same gene	2020-05	2020	5
17418	4977	12441	2	0.05159	3951.0	ORF1ab	3.0	1317.0	4712.0	ORF1ab	2.0	1571.0	254.0	same gene	2020-05	2020	5
13303	17418	4115	2	0.05159	13038.0	ORF1ab	3.0	4346.0	3951.0	ORF1ab	3.0	1317.0	3029.0	same gene	2020-05	2020	5
17418	4984	12434	2	0.05159	3951.0	ORF1ab	3.0	1317.0	4719.0	ORF1ab	3.0	1573.0	256.0	same gene	2020-05	2020	5
17418	9828	7590	2	0.05159	3951.0	ORF1ab	3.0	1317.0	9563.0	ORF1ab	2.0	3188.0	1871.0	same gene	2020-05	2020	5
13304	17418	4114	2	0.05159	13039.0	ORF1ab	1.0	4347.0	3951.0	ORF1ab	3.0	1317.0	3030.0	same gene	2020-05	2020	5
17418	13313	4105	2	0.05159	3951.0	ORF1ab	3.0	1317.0	13048.0	ORF1ab	1.0	4350.0	3033.0	same gene	2020-05	2020	5
13340	17418	4078	2	0.05159	13075.0	ORF1ab	1.0	4359.0	3951.0	ORF1ab	3.0	1317.0	3042.0	same gene	2020-05	2020	5
17411	17418	7	2	0.05159	3944.0	ORF1ab	2.0	1315.0	3951.0	ORF1ab	3.0	1317.0	2.0	same gene	2020-05	2020	5
17418	4976	12442	2	0.05159	3951.0	ORF1ab	3.0	1317.0	4711.0	ORF1ab	1.0	1571.0	254.0	same gene	2020-05	2020	5
17418	13304	4114	2	0.05159	3951.0	ORF1ab	3.0	1317.0	13039.0	ORF1ab	1.0	4347.0	3030.0	same gene	2020-05	2020	5
17418	13312	4106	2	0.05159	3951.0	ORF1ab	3.0	1317.0	13047.0	ORF1ab	3.0	4349.0	3032.0	same gene	2020-05	2020	5
17418	4979	12439	2	0.05159	3951.0	ORF1ab	3.0	1317.0	4714.0	ORF1ab	1.0	1572.0	255.0	same gene	2020-05	2020	5
4978	17418	12440	2	0.05159	4713.0	ORF1ab	3.0	1571.0	3951.0	ORF1ab	3.0	1317.0	254.0	same gene	2020-05	2020	5
17418	13305	4113	2	0.05159	3951.0	ORF1ab	3.0	1317.0	13040.0	ORF1ab	2.0	4347.0	3030.0	same gene	2020-05	2020	5
17418	9826	7592	2	0.05159	3951.0	ORF1ab	3.0	1317.0	9561.0	ORF1ab	3.0	3187.0	1870.0	same gene	2020-05	2020	5
13331	17418	4087	2	0.05159	13066.0	ORF1ab	1.0	4356.0	3951.0	ORF1ab	3.0	1317.0	3039.0	same gene	2020-05	2020	5
13341	17418	4077	2	0.05159	13076.0	ORF1ab	2.0	4359.0	3951.0	ORF1ab	3.0	1317.0	3042.0	same gene	2020-05	2020	5
13337	17418	4081	2	0.05159	13072.0	ORF1ab	1.0	4358.0	3951.0	ORF1ab	3.0	1317.0	3041.0	same gene	2020-05	2020	5
4977	17418	12441	2	0.05159	4712.0	ORF1ab	2.0	1571.0	3951.0	ORF1ab	3.0	1317.0	254.0	same gene	2020-05	2020	5
4984	17418	12434	2	0.05159	4719.0	ORF1ab	3.0	1573.0	3951.0	ORF1ab	3.0	1317.0	256.0	same gene	2020-05	2020	5
17418	13325	4093	2	0.05159	3951.0	ORF1ab	3.0	1317.0	13060.0	ORF1ab	1.0	4354.0	3037.0	same gene	2020-05	2020	5
1617	17418	15801	2	0.05159	1352.0	ORF1ab	2.0	451.0	3951.0	ORF1ab	3.0	1317.0	866.0	same gene	2020-05	2020	5
4988	17418	12430	2	0.05159	4723.0	ORF1ab	1.0	1575.0	3951.0	ORF1ab	3.0	1317.0	258.0	same gene	2020-05	2020	5
13346	17418	4072	2	0.05159	13081.0	ORF1ab	1.0	4361.0	3951.0	ORF1ab	3.0	1317.0	3044.0	same gene	2020-05	2020	5
1614	17418	15804	2	0.05159	1349.0	ORF1ab	2.0	450.0	3951.0	ORF1ab	3.0	1317.0	867.0	same gene	2020-05	2020	5
17418	13303	4115	2	0.05159	3951.0	ORF1ab	3.0	1317.0	13038.0	ORF1ab	3.0	4346.0	3029.0	same gene	2020-05	2020	5
17424	17418	6	2	0.05159	3957.0	ORF1ab	3.0	1319.0	3951.0	ORF1ab	3.0	1317.0	2.0	same gene	2020-05	2020	5
27223	17418	9805	2	0.05159	22.0	ORF6	1.0	8.0	3951.0	ORF1ab	3.0	1317.0		different gene	2020-05	2020	5
17418	13349	4069	2	0.05159	3951.0	ORF1ab	3.0	1317.0	13084.0	ORF1ab	1.0	4362.0	3045.0	same gene	2020-05	2020	5
25633	17418	8215	2	0.05159	241.0	ORF3a	1.0	81.0	3951.0	ORF1ab	3.0	1317.0		different gene	2020-05	2020	5
27174	17418	9756	2	0.05159	652.0	M	1.0	218.0	3951.0	ORF1ab	3.0	1317.0		different gene	2020-05	2020	5
27173	17418	9755	2	0.05159	651.0	M	3.0	217.0	3951.0	ORF1ab	3.0	1317.0		different gene	2020-05	2020	5
27172	17418	9754	2	0.05159	650.0	M	2.0	217.0	3951.0	ORF1ab	3.0	1317.0		different gene	2020-05	2020	5
27171	17418	9753	2	0.05159	649.0	M	1.0	217.0	3951.0	ORF1ab	3.0	1317.0		different gene	2020-05	2020	5
27170	17418	9752	2	0.05159	648.0	M	3.0	216.0	3951.0	ORF1ab	3.0	1317.0		different gene	2020-05	2020	5
25640	17418	8222	2	0.05159	248.0	ORF3a	2.0	83.0	3951.0	ORF1ab	3.0	1317.0		different gene	2020-05	2020	5
25639	17418	8221	2	0.05159	247.0	ORF3a	1.0	83.0	3951.0	ORF1ab	3.0	1317.0		different gene	2020-05	2020	5
25638	17418	8220	2	0.05159	246.0	ORF3a	3.0	82.0	3951.0	ORF1ab	3.0	1317.0		different gene	2020-05	2020	5
25637	17418	8219	2	0.05159	245.0	ORF3a	2.0	82.0	3951.0	ORF1ab	3.0	1317.0		different gene	2020-05	2020	5
25636	17418	8218	2	0.05159	244.0	ORF3a	1.0	82.0	3951.0	ORF1ab	3.0	1317.0		different gene	2020-05	2020	5
17418	3496	13922	2	0.05159	3951.0	ORF1ab	3.0	1317.0	3231.0	ORF1ab	3.0	1077.0	240.0	same gene	2020-05	2020	5
17418	9827	7591	2	0.05159	3951.0	ORF1ab	3.0	1317.0	9562.0	ORF1ab	1.0	3188.0	1871.0	same gene	2020-05	2020	5
13311	17418	4107	2	0.05159	13046.0	ORF1ab	2.0	4349.0	3951.0	ORF1ab	3.0	1317.0	3032.0	same gene	2020-05	2020	5
13315	17418	4103	2	0.05159	13050.0	ORF1ab	3.0	4350.0	3951.0	ORF1ab	3.0	1317.0	3033.0	same gene	2020-05	2020	5
17418	13302	4116	2	0.05159	3951.0	ORF1ab	3.0	1317.0	13037.0	ORF1ab	2.0	4346.0	3029.0	same gene	2020-05	2020	5
27181	17418	9763	2	0.05159	659.0	M	2.0	220.0	3951.0	ORF1ab	3.0	1317.0		different gene	2020-05	2020	5
9828	17418	7590	2	0.05159	9563.0	ORF1ab	2.0	3188.0	3951.0	ORF1ab	3.0	1317.0	1871.0	same gene	2020-05	2020	5
17418	13330	4088	2	0.05159	3951.0	ORF1ab	3.0	1317.0	13065.0	ORF1ab	3.0	4355.0	3038.0	same gene	2020-05	2020	5
13330	17418	4088	2	0.05159	13065.0	ORF1ab	3.0	4355.0	3951.0	ORF1ab	3.0	1317.0	3038.0	same gene	2020-05	2020	5
17418	13306	4112	2	0.05159	3951.0	ORF1ab	3.0	1317.0	13041.0	ORF1ab	3.0	4347.0	3030.0	same gene	2020-05	2020	5
17418	4983	12435	2	0.05159	3951.0	ORF1ab	3.0	1317.0	4718.0	ORF1ab	2.0	1573.0	256.0	same gene	2020-05	2020	5
17418	13321	4097	2	0.05159	3951.0	ORF1ab	3.0	1317.0	13056.0	ORF1ab	3.0	4352.0	3035.0	same gene	2020-05	2020	5
9819	17418	7599	2	0.05159	9554.0	ORF1ab	2.0	3185.0	3951.0	ORF1ab	3.0	1317.0	1868.0	same gene	2020-05	2020	5
27178	17418	9760	2	0.05159	656.0	M	2.0	219.0	3951.0	ORF1ab	3.0	1317.0		different gene	2020-05	2020	5
27175	17418	9757	2	0.05159	653.0	M	2.0	218.0	3951.0	ORF1ab	3.0	1317.0		different gene	2020-05	2020	5
4983	17418	12435	2	0.05159	4718.0	ORF1ab	2.0	1573.0	3951.0	ORF1ab	3.0	1317.0	256.0	same gene	2020-05	2020	5
27180	17418	9762	2	0.05159	658.0	M	1.0	220.0	3951.0	ORF1ab	3.0	1317.0		different gene	2020-05	2020	5
17418	13347	4071	2	0.05159	3951.0	ORF1ab	3.0	1317.0	13082.0	ORF1ab	2.0	4361.0	3044.0	same gene	2020-05	2020	5
25631	17418	8213	2	0.05159	239.0	ORF3a	2.0	80.0	3951.0	ORF1ab	3.0	1317.0		different gene	2020-05	2020	5
17418	13340	4078	2	0.05159	3951.0	ORF1ab	3.0	1317.0	13075.0	ORF1ab	1.0	4359.0	3042.0	same gene	2020-05	2020	5
27179	17418	9761	2	0.05159	657.0	M	3.0	219.0	3951.0	ORF1ab	3.0	1317.0		different gene	2020-05	2020	5
27176	17418	9758	2	0.05159	654.0	M	3.0	218.0	3951.0	ORF1ab	3.0	1317.0		different gene	2020-05	2020	5
27177	17418	9759	2	0.05159	655.0	M	1.0	219.0	3951.0	ORF1ab	3.0	1317.0		different gene	2020-05	2020	5
25632	17418	8214	2	0.05159	240.0	ORF3a	3.0	80.0	3951.0	ORF1ab	3.0	1317.0		different gene	2020-05	2020	5
17423	27218	9795	2	0.05158	3956.0	ORF1ab	2.0	1319.0	17.0	ORF6	2.0	6.0		different gene	2020-05	2020	5
17423	27220	9797	2	0.05158	3956.0	ORF1ab	2.0	1319.0	19.0	ORF6	1.0	7.0		different gene	2020-05	2020	5
17423	13309	4114	2	0.05158	3956.0	ORF1ab	2.0	1319.0	13044.0	ORF1ab	3.0	4348.0	3029.0	same gene	2020-05	2020	5
17411	17423	12	2	0.05158	3944.0	ORF1ab	2.0	1315.0	3956.0	ORF1ab	2.0	1319.0	4.0	same gene	2020-05	2020	5
17423	13328	4095	2	0.05158	3956.0	ORF1ab	2.0	1319.0	13063.0	ORF1ab	1.0	4355.0	3036.0	same gene	2020-05	2020	5
4974	17423	12449	2	0.05158	4709.0	ORF1ab	2.0	1570.0	3956.0	ORF1ab	2.0	1319.0	251.0	same gene	2020-05	2020	5
17423	13342	4081	2	0.05158	3956.0	ORF1ab	2.0	1319.0	13077.0	ORF1ab	3.0	4359.0	3040.0	same gene	2020-05	2020	5
13308	17423	4115	2	0.05158	13043.0	ORF1ab	2.0	4348.0	3956.0	ORF1ab	2.0	1319.0	3029.0	same gene	2020-05	2020	5
17423	13336	4087	2	0.05158	3956.0	ORF1ab	2.0	1319.0	13071.0	ORF1ab	3.0	4357.0	3038.0	same gene	2020-05	2020	5
17423	13317	4106	2	0.05158	3956.0	ORF1ab	2.0	1319.0	13052.0	ORF1ab	2.0	4351.0	3032.0	same gene	2020-05	2020	5
17423	9821	7602	2	0.05158	3956.0	ORF1ab	2.0	1319.0	9556.0	ORF1ab	1.0	3186.0	1867.0	same gene	2020-05	2020	5
13333	17423	4090	2	0.05158	13068.0	ORF1ab	3.0	4356.0	3956.0	ORF1ab	2.0	1319.0	3037.0	same gene	2020-05	2020	5
17423	27190	9767	2	0.05158	3956.0	ORF1ab	2.0	1319.0	668.0	M	2.0	223.0		different gene	2020-05	2020	5
17423	27221	9798	2	0.05158	3956.0	ORF1ab	2.0	1319.0	20.0	ORF6	2.0	7.0		different gene	2020-05	2020	5
17423	4976	12447	2	0.05158	3956.0	ORF1ab	2.0	1319.0	4711.0	ORF1ab	1.0	1571.0	252.0	same gene	2020-05	2020	5
17423	4977	12446	2	0.05158	3956.0	ORF1ab	2.0	1319.0	4712.0	ORF1ab	2.0	1571.0	252.0	same gene	2020-05	2020	5
13343	17423	4080	2	0.05158	13078.0	ORF1ab	1.0	4360.0	3956.0	ORF1ab	2.0	1319.0	3041.0	same gene	2020-05	2020	5
17423	27222	9799	2	0.05158	3956.0	ORF1ab	2.0	1319.0	21.0	ORF6	3.0	7.0		different gene	2020-05	2020	5
17423	27223	9800	2	0.05158	3956.0	ORF1ab	2.0	1319.0	22.0	ORF6	1.0	8.0		different gene	2020-05	2020	5
17423	27189	9766	2	0.05158	3956.0	ORF1ab	2.0	1319.0	667.0	M	1.0	223.0		different gene	2020-05	2020	5
17423	13312	4111	2	0.05158	3956.0	ORF1ab	2.0	1319.0	13047.0	ORF1ab	3.0	4349.0	3030.0	same gene	2020-05	2020	5
17423	27224	9801	2	0.05158	3956.0	ORF1ab	2.0	1319.0	23.0	ORF6	2.0	8.0		different gene	2020-05	2020	5
17423	27227	9804	2	0.05158	3956.0	ORF1ab	2.0	1319.0	26.0	ORF6	2.0	9.0		different gene	2020-05	2020	5
13324	17423	4099	2	0.05158	13059.0	ORF1ab	3.0	4353.0	3956.0	ORF1ab	2.0	1319.0	3034.0	same gene	2020-05	2020	5
17423	4983	12440	2	0.05158	3956.0	ORF1ab	2.0	1319.0	4718.0	ORF1ab	2.0	1573.0	254.0	same gene	2020-05	2020	5
17423	17412	11	2	0.05158	3956.0	ORF1ab	2.0	1319.0	3945.0	ORF1ab	3.0	1315.0	4.0	same gene	2020-05	2020	5
1615	17423	15808	2	0.05158	1350.0	ORF1ab	3.0	450.0	3956.0	ORF1ab	2.0	1319.0	869.0	same gene	2020-05	2020	5
17423	27192	9769	2	0.05158	3956.0	ORF1ab	2.0	1319.0						different gene	2020-05	2020	5
4986	17423	12437	2	0.05158	4721.0	ORF1ab	2.0	1574.0	3956.0	ORF1ab	2.0	1319.0	255.0	same gene	2020-05	2020	5
13305	17423	4118	2	0.05158	13040.0	ORF1ab	2.0	4347.0	3956.0	ORF1ab	2.0	1319.0	3028.0	same gene	2020-05	2020	5
17423	13327	4096	2	0.05158	3956.0	ORF1ab	2.0	1319.0	13062.0	ORF1ab	3.0	4354.0	3035.0	same gene	2020-05	2020	5
9819	17423	7604	2	0.05158	9554.0	ORF1ab	2.0	3185.0	3956.0	ORF1ab	2.0	1319.0	1866.0	same gene	2020-05	2020	5
13309	17423	4114	2	0.05158	13044.0	ORF1ab	3.0	4348.0	3956.0	ORF1ab	2.0	1319.0	3029.0	same gene	2020-05	2020	5
13302	17423	4121	2	0.05158	13037.0	ORF1ab	2.0	4346.0	3956.0	ORF1ab	2.0	1319.0	3027.0	same gene	2020-05	2020	5
13340	17423	4083	2	0.05158	13075.0	ORF1ab	1.0	4359.0	3956.0	ORF1ab	2.0	1319.0	3040.0	same gene	2020-05	2020	5
9820	17423	7603	2	0.05158	9555.0	ORF1ab	3.0	3185.0	3956.0	ORF1ab	2.0	1319.0	1866.0	same gene	2020-05	2020	5
13320	17423	4103	2	0.05158	13055.0	ORF1ab	2.0	4352.0	3956.0	ORF1ab	2.0	1319.0	3033.0	same gene	2020-05	2020	5
13350	17423	4073	2	0.05158	13085.0	ORF1ab	2.0	4362.0	3956.0	ORF1ab	2.0	1319.0	3043.0	same gene	2020-05	2020	5
1617	17423	15806	2	0.05158	1352.0	ORF1ab	2.0	451.0	3956.0	ORF1ab	2.0	1319.0	868.0	same gene	2020-05	2020	5
4982	17423	12441	2	0.05158	4717.0	ORF1ab	1.0	1573.0	3956.0	ORF1ab	2.0	1319.0	254.0	same gene	2020-05	2020	5
17423	13308	4115	2	0.05158	3956.0	ORF1ab	2.0	1319.0	13043.0	ORF1ab	2.0	4348.0	3029.0	same gene	2020-05	2020	5
17423	1615	15808	2	0.05158	3956.0	ORF1ab	2.0	1319.0	1350.0	ORF1ab	3.0	450.0	869.0	same gene	2020-05	2020	5
13304	17423	4119	2	0.05158	13039.0	ORF1ab	1.0	4347.0	3956.0	ORF1ab	2.0	1319.0	3028.0	same gene	2020-05	2020	5
13354	17423	4069	2	0.05158	13089.0	ORF1ab	3.0	4363.0	3956.0	ORF1ab	2.0	1319.0	3044.0	same gene	2020-05	2020	5
13303	17423	4120	2	0.05158	13038.0	ORF1ab	3.0	4346.0	3956.0	ORF1ab	2.0	1319.0	3027.0	same gene	2020-05	2020	5
4987	17423	12436	2	0.05158	4722.0	ORF1ab	3.0	1574.0	3956.0	ORF1ab	2.0	1319.0	255.0	same gene	2020-05	2020	5
17423	27195	9772	2	0.05158	3956.0	ORF1ab	2.0	1319.0						different gene	2020-05	2020	5
17423	17416	7	2	0.05158	3956.0	ORF1ab	2.0	1319.0	3949.0	ORF1ab	1.0	1317.0	2.0	same gene	2020-05	2020	5
13319	17423	4104	2	0.05158	13054.0	ORF1ab	1.0	4352.0	3956.0	ORF1ab	2.0	1319.0	3033.0	same gene	2020-05	2020	5
17423	27193	9770	2	0.05158	3956.0	ORF1ab	2.0	1319.0						different gene	2020-05	2020	5
17423	9822	7601	2	0.05158	3956.0	ORF1ab	2.0	1319.0	9557.0	ORF1ab	2.0	3186.0	1867.0	same gene	2020-05	2020	5
17423	4986	12437	2	0.05158	3956.0	ORF1ab	2.0	1319.0	4721.0	ORF1ab	2.0	1574.0	255.0	same gene	2020-05	2020	5
17423	27197	9774	2	0.05158	3956.0	ORF1ab	2.0	1319.0						different gene	2020-05	2020	5
3496	17423	13927	2	0.05158	3231.0	ORF1ab	3.0	1077.0	3956.0	ORF1ab	2.0	1319.0	242.0	same gene	2020-05	2020	5
17423	27199	9776	2	0.05158	3956.0	ORF1ab	2.0	1319.0						different gene	2020-05	2020	5
17423	4979	12444	2	0.05158	3956.0	ORF1ab	2.0	1319.0	4714.0	ORF1ab	1.0	1572.0	253.0	same gene	2020-05	2020	5
17417	17423	6	2	0.05158	3950.0	ORF1ab	2.0	1317.0	3956.0	ORF1ab	2.0	1319.0	2.0	same gene	2020-05	2020	5
13330	17423	4093	2	0.05158	13065.0	ORF1ab	3.0	4355.0	3956.0	ORF1ab	2.0	1319.0	3036.0	same gene	2020-05	2020	5
17423	13330	4093	2	0.05158	3956.0	ORF1ab	2.0	1319.0	13065.0	ORF1ab	3.0	4355.0	3036.0	same gene	2020-05	2020	5
17423	27191	9768	2	0.05158	3956.0	ORF1ab	2.0	1319.0	669.0	M	3.0	223.0		different gene	2020-05	2020	5
17423	13357	4066	2	0.05158	3956.0	ORF1ab	2.0	1319.0	13092.0	ORF1ab	3.0	4364.0	3045.0	same gene	2020-05	2020	5
13315	17423	4108	2	0.05158	13050.0	ORF1ab	3.0	4350.0	3956.0	ORF1ab	2.0	1319.0	3031.0	same gene	2020-05	2020	5
9826	17423	7597	2	0.05158	9561.0	ORF1ab	3.0	3187.0	3956.0	ORF1ab	2.0	1319.0	1868.0	same gene	2020-05	2020	5
17423	13351	4072	2	0.05158	3956.0	ORF1ab	2.0	1319.0	13086.0	ORF1ab	3.0	4362.0	3043.0	same gene	2020-05	2020	5
17423	3496	13927	2	0.05158	3956.0	ORF1ab	2.0	1319.0	3231.0	ORF1ab	3.0	1077.0	242.0	same gene	2020-05	2020	5
17423	13344	4079	2	0.05158	3956.0	ORF1ab	2.0	1319.0	13079.0	ORF1ab	2.0	4360.0	3041.0	same gene	2020-05	2020	5
17423	4982	12441	2	0.05158	3956.0	ORF1ab	2.0	1319.0	4717.0	ORF1ab	1.0	1573.0	254.0	same gene	2020-05	2020	5
13344	17423	4079	2	0.05158	13079.0	ORF1ab	2.0	4360.0	3956.0	ORF1ab	2.0	1319.0	3041.0	same gene	2020-05	2020	5
17423	13341	4082	2	0.05158	3956.0	ORF1ab	2.0	1319.0	13076.0	ORF1ab	2.0	4359.0	3040.0	same gene	2020-05	2020	5
17423	13354	4069	2	0.05158	3956.0	ORF1ab	2.0	1319.0	13089.0	ORF1ab	3.0	4363.0	3044.0	same gene	2020-05	2020	5
13352	17423	4071	2	0.05158	13087.0	ORF1ab	1.0	4363.0	3956.0	ORF1ab	2.0	1319.0	3044.0	same gene	2020-05	2020	5
4988	17423	12435	2	0.05158	4723.0	ORF1ab	1.0	1575.0	3956.0	ORF1ab	2.0	1319.0	256.0	same gene	2020-05	2020	5
1614	17423	15809	2	0.05158	1349.0	ORF1ab	2.0	450.0	3956.0	ORF1ab	2.0	1319.0	869.0	same gene	2020-05	2020	5
17423	13338	4085	2	0.05158	3956.0	ORF1ab	2.0	1319.0	13073.0	ORF1ab	2.0	4358.0	3039.0	same gene	2020-05	2020	5
13346	17423	4077	2	0.05158	13081.0	ORF1ab	1.0	4361.0	3956.0	ORF1ab	2.0	1319.0	3042.0	same gene	2020-05	2020	5
13321	17423	4102	2	0.05158	13056.0	ORF1ab	3.0	4352.0	3956.0	ORF1ab	2.0	1319.0	3033.0	same gene	2020-05	2020	5
17423	13321	4102	2	0.05158	3956.0	ORF1ab	2.0	1319.0	13056.0	ORF1ab	3.0	4352.0	3033.0	same gene	2020-05	2020	5
17423	13313	4110	2	0.05158	3956.0	ORF1ab	2.0	1319.0	13048.0	ORF1ab	1.0	4350.0	3031.0	same gene	2020-05	2020	5
17423	17413	10	2	0.05158	3956.0	ORF1ab	2.0	1319.0	3946.0	ORF1ab	1.0	1316.0	3.0	same gene	2020-05	2020	5
13357	17423	4066	2	0.05158	13092.0	ORF1ab	3.0	4364.0	3956.0	ORF1ab	2.0	1319.0	3045.0	same gene	2020-05	2020	5
17423	13340	4083	2	0.05158	3956.0	ORF1ab	2.0	1319.0	13075.0	ORF1ab	1.0	4359.0	3040.0	same gene	2020-05	2020	5
4981	17423	12442	2	0.05158	4716.0	ORF1ab	3.0	1572.0	3956.0	ORF1ab	2.0	1319.0	253.0	same gene	2020-05	2020	5
17423	1614	15809	2	0.05158	3956.0	ORF1ab	2.0	1319.0	1349.0	ORF1ab	2.0	450.0	869.0	same gene	2020-05	2020	5
9825	17423	7598	2	0.05158	9560.0	ORF1ab	2.0	3187.0	3956.0	ORF1ab	2.0	1319.0	1868.0	same gene	2020-05	2020	5
13334	17423	4089	2	0.05158	13069.0	ORF1ab	1.0	4357.0	3956.0	ORF1ab	2.0	1319.0	3038.0	same gene	2020-05	2020	5
17414	17423	9	2	0.05158	3947.0	ORF1ab	2.0	1316.0	3956.0	ORF1ab	2.0	1319.0	3.0	same gene	2020-05	2020	5
17423	9827	7596	2	0.05158	3956.0	ORF1ab	2.0	1319.0	9562.0	ORF1ab	1.0	3188.0	1869.0	same gene	2020-05	2020	5
17423	13349	4074	2	0.05158	3956.0	ORF1ab	2.0	1319.0	13084.0	ORF1ab	1.0	4362.0	3043.0	same gene	2020-05	2020	5
13311	17423	4112	2	0.05158	13046.0	ORF1ab	2.0	4349.0	3956.0	ORF1ab	2.0	1319.0	3030.0	same gene	2020-05	2020	5
17423	13315	4108	2	0.05158	3956.0	ORF1ab	2.0	1319.0	13050.0	ORF1ab	3.0	4350.0	3031.0	same gene	2020-05	2020	5
9824	17423	7599	2	0.05158	9559.0	ORF1ab	1.0	3187.0	3956.0	ORF1ab	2.0	1319.0	1868.0	same gene	2020-05	2020	5
17423	27229	9806	2	0.05158	3956.0	ORF1ab	2.0	1319.0	28.0	ORF6	1.0	10.0		different gene	2020-05	2020	5
4977	17423	12446	2	0.05158	4712.0	ORF1ab	2.0	1571.0	3956.0	ORF1ab	2.0	1319.0	252.0	same gene	2020-05	2020	5
13347	17423	4076	2	0.05158	13082.0	ORF1ab	2.0	4361.0	3956.0	ORF1ab	2.0	1319.0	3042.0	same gene	2020-05	2020	5
17423	13311	4112	2	0.05158	3956.0	ORF1ab	2.0	1319.0	13046.0	ORF1ab	2.0	4349.0	3030.0	same gene	2020-05	2020	5
13325	17423	4098	2	0.05158	13060.0	ORF1ab	1.0	4354.0	3956.0	ORF1ab	2.0	1319.0	3035.0	same gene	2020-05	2020	5
17423	4988	12435	2	0.05158	3956.0	ORF1ab	2.0	1319.0	4723.0	ORF1ab	1.0	1575.0	256.0	same gene	2020-05	2020	5
17423	4973	12450	2	0.05158	3956.0	ORF1ab	2.0	1319.0	4708.0	ORF1ab	1.0	1570.0	251.0	same gene	2020-05	2020	5
17423	9823	7600	2	0.05158	3956.0	ORF1ab	2.0	1319.0	9558.0	ORF1ab	3.0	3186.0	1867.0	same gene	2020-05	2020	5
17423	13302	4121	2	0.05158	3956.0	ORF1ab	2.0	1319.0	13037.0	ORF1ab	2.0	4346.0	3027.0	same gene	2020-05	2020	5
17423	4981	12442	2	0.05158	3956.0	ORF1ab	2.0	1319.0	4716.0	ORF1ab	3.0	1572.0	253.0	same gene	2020-05	2020	5
17423	13334	4089	2	0.05158	3956.0	ORF1ab	2.0	1319.0	13069.0	ORF1ab	1.0	4357.0	3038.0	same gene	2020-05	2020	5
13306	17423	4117	2	0.05158	13041.0	ORF1ab	3.0	4347.0	3956.0	ORF1ab	2.0	1319.0	3028.0	same gene	2020-05	2020	5
17423	13314	4109	2	0.05158	3956.0	ORF1ab	2.0	1319.0	13049.0	ORF1ab	2.0	4350.0	3031.0	same gene	2020-05	2020	5
17423	4985	12438	2	0.05158	3956.0	ORF1ab	2.0	1319.0	4720.0	ORF1ab	1.0	1574.0	255.0	same gene	2020-05	2020	5
13341	17423	4082	2	0.05158	13076.0	ORF1ab	2.0	4359.0	3956.0	ORF1ab	2.0	1319.0	3040.0	same gene	2020-05	2020	5
17423	9826	7597	2	0.05158	3956.0	ORF1ab	2.0	1319.0	9561.0	ORF1ab	3.0	3187.0	1868.0	same gene	2020-05	2020	5
4983	17423	12440	2	0.05158	4718.0	ORF1ab	2.0	1573.0	3956.0	ORF1ab	2.0	1319.0	254.0	same gene	2020-05	2020	5
13331	17423	4092	2	0.05158	13066.0	ORF1ab	1.0	4356.0	3956.0	ORF1ab	2.0	1319.0	3037.0	same gene	2020-05	2020	5
13317	17423	4106	2	0.05158	13052.0	ORF1ab	2.0	4351.0	3956.0	ORF1ab	2.0	1319.0	3032.0	same gene	2020-05	2020	5
9828	17423	7595	2	0.05158	9563.0	ORF1ab	2.0	3188.0	3956.0	ORF1ab	2.0	1319.0	1869.0	same gene	2020-05	2020	5
17423	27188	9765	2	0.05158	3956.0	ORF1ab	2.0	1319.0	666.0	M	3.0	222.0		different gene	2020-05	2020	5
17423	13337	4086	2	0.05158	3956.0	ORF1ab	2.0	1319.0	13072.0	ORF1ab	1.0	4358.0	3039.0	same gene	2020-05	2020	5
17416	17423	7	2	0.05158	3949.0	ORF1ab	1.0	1317.0	3956.0	ORF1ab	2.0	1319.0	2.0	same gene	2020-05	2020	5
17423	27194	9771	2	0.05158	3956.0	ORF1ab	2.0	1319.0						different gene	2020-05	2020	5
17423	13305	4118	2	0.05158	3956.0	ORF1ab	2.0	1319.0	13040.0	ORF1ab	2.0	4347.0	3028.0	same gene	2020-05	2020	5
27186	17423	9763	2	0.05158	664.0	M	1.0	222.0	3956.0	ORF1ab	2.0	1319.0		different gene	2020-05	2020	5
9827	17423	7596	2	0.05158	9562.0	ORF1ab	1.0	3188.0	3956.0	ORF1ab	2.0	1319.0	1869.0	same gene	2020-05	2020	5
27185	17423	9762	2	0.05158	663.0	M	3.0	221.0	3956.0	ORF1ab	2.0	1319.0		different gene	2020-05	2020	5
17423	27187	9764	2	0.05158	3956.0	ORF1ab	2.0	1319.0	665.0	M	2.0	222.0		different gene	2020-05	2020	5
17423	13316	4107	2	0.05158	3956.0	ORF1ab	2.0	1319.0	13051.0	ORF1ab	1.0	4351.0	3032.0	same gene	2020-05	2020	5
27184	17423	9761	2	0.05158	662.0	M	2.0	221.0	3956.0	ORF1ab	2.0	1319.0		different gene	2020-05	2020	5
17423	9819	7604	2	0.05158	3956.0	ORF1ab	2.0	1319.0	9554.0	ORF1ab	2.0	3185.0	1866.0	same gene	2020-05	2020	5
17423	13352	4071	2	0.05158	3956.0	ORF1ab	2.0	1319.0	13087.0	ORF1ab	1.0	4363.0	3044.0	same gene	2020-05	2020	5
27187	17423	9764	2	0.05158	665.0	M	2.0	222.0	3956.0	ORF1ab	2.0	1319.0		different gene	2020-05	2020	5
27182	17423	9759	2	0.05158	660.0	M	3.0	220.0	3956.0	ORF1ab	2.0	1319.0		different gene	2020-05	2020	5
27181	17423	9758	2	0.05158	659.0	M	2.0	220.0	3956.0	ORF1ab	2.0	1319.0		different gene	2020-05	2020	5
4978	17423	12445	2	0.05158	4713.0	ORF1ab	3.0	1571.0	3956.0	ORF1ab	2.0	1319.0	252.0	same gene	2020-05	2020	5
17423	13322	4101	2	0.05158	3956.0	ORF1ab	2.0	1319.0	13057.0	ORF1ab	1.0	4353.0	3034.0	same gene	2020-05	2020	5
27180	17423	9757	2	0.05158	658.0	M	1.0	220.0	3956.0	ORF1ab	2.0	1319.0		different gene	2020-05	2020	5
13314	17423	4109	2	0.05158	13049.0	ORF1ab	2.0	4350.0	3956.0	ORF1ab	2.0	1319.0	3031.0	same gene	2020-05	2020	5
4979	17423	12444	2	0.05158	4714.0	ORF1ab	1.0	1572.0	3956.0	ORF1ab	2.0	1319.0	253.0	same gene	2020-05	2020	5
13316	17423	4107	2	0.05158	13051.0	ORF1ab	1.0	4351.0	3956.0	ORF1ab	2.0	1319.0	3032.0	same gene	2020-05	2020	5
13337	17423	4086	2	0.05158	13072.0	ORF1ab	1.0	4358.0	3956.0	ORF1ab	2.0	1319.0	3039.0	same gene	2020-05	2020	5
17423	13304	4119	2	0.05158	3956.0	ORF1ab	2.0	1319.0	13039.0	ORF1ab	1.0	4347.0	3028.0	same gene	2020-05	2020	5
13322	17423	4101	2	0.05158	13057.0	ORF1ab	1.0	4353.0	3956.0	ORF1ab	2.0	1319.0	3034.0	same gene	2020-05	2020	5
17423	9828	7595	2	0.05158	3956.0	ORF1ab	2.0	1319.0	9563.0	ORF1ab	2.0	3188.0	1869.0	same gene	2020-05	2020	5
27197	17423	9774	2	0.05158					3956.0	ORF1ab	2.0	1319.0		different gene	2020-05	2020	5
27195	17423	9772	2	0.05158					3956.0	ORF1ab	2.0	1319.0		different gene	2020-05	2020	5
27193	17423	9770	2	0.05158					3956.0	ORF1ab	2.0	1319.0		different gene	2020-05	2020	5
27192	17423	9769	2	0.05158					3956.0	ORF1ab	2.0	1319.0		different gene	2020-05	2020	5
17423	4978	12445	2	0.05158	3956.0	ORF1ab	2.0	1319.0	4713.0	ORF1ab	3.0	1571.0	252.0	same gene	2020-05	2020	5
17423	27175	9752	2	0.05158	3956.0	ORF1ab	2.0	1319.0	653.0	M	2.0	218.0		different gene	2020-05	2020	5
27191	17423	9768	2	0.05158	669.0	M	3.0	223.0	3956.0	ORF1ab	2.0	1319.0		different gene	2020-05	2020	5
27188	17423	9765	2	0.05158	666.0	M	3.0	222.0	3956.0	ORF1ab	2.0	1319.0		different gene	2020-05	2020	5
27190	17423	9767	2	0.05158	668.0	M	2.0	223.0	3956.0	ORF1ab	2.0	1319.0		different gene	2020-05	2020	5
4984	17423	12439	2	0.05158	4719.0	ORF1ab	3.0	1573.0	3956.0	ORF1ab	2.0	1319.0	254.0	same gene	2020-05	2020	5
17423	27176	9753	2	0.05158	3956.0	ORF1ab	2.0	1319.0	654.0	M	3.0	218.0		different gene	2020-05	2020	5
13342	17423	4081	2	0.05158	13077.0	ORF1ab	3.0	4359.0	3956.0	ORF1ab	2.0	1319.0	3040.0	same gene	2020-05	2020	5
27189	17423	9766	2	0.05158	667.0	M	1.0	223.0	3956.0	ORF1ab	2.0	1319.0		different gene	2020-05	2020	5
13307	17423	4116	2	0.05158	13042.0	ORF1ab	1.0	4348.0	3956.0	ORF1ab	2.0	1319.0	3029.0	same gene	2020-05	2020	5
17423	27177	9754	2	0.05158	3956.0	ORF1ab	2.0	1319.0	655.0	M	1.0	219.0		different gene	2020-05	2020	5
17423	13347	4076	2	0.05158	3956.0	ORF1ab	2.0	1319.0	13082.0	ORF1ab	2.0	4361.0	3042.0	same gene	2020-05	2020	5
27179	17423	9756	2	0.05158	657.0	M	3.0	219.0	3956.0	ORF1ab	2.0	1319.0		different gene	2020-05	2020	5
17423	27173	9750	2	0.05158	3956.0	ORF1ab	2.0	1319.0	651.0	M	3.0	217.0		different gene	2020-05	2020	5
17423	27185	9762	2	0.05158	3956.0	ORF1ab	2.0	1319.0	663.0	M	3.0	221.0		different gene	2020-05	2020	5
27170	17423	9747	2	0.05158	648.0	M	3.0	216.0	3956.0	ORF1ab	2.0	1319.0		different gene	2020-05	2020	5
25640	17423	8217	2	0.05158	248.0	ORF3a	2.0	83.0	3956.0	ORF1ab	2.0	1319.0		different gene	2020-05	2020	5
25639	17423	8216	2	0.05158	247.0	ORF3a	1.0	83.0	3956.0	ORF1ab	2.0	1319.0		different gene	2020-05	2020	5
4973	17423	12450	2	0.05158	4708.0	ORF1ab	1.0	1570.0	3956.0	ORF1ab	2.0	1319.0	251.0	same gene	2020-05	2020	5
25631	17423	8208	2	0.05158	239.0	ORF3a	2.0	80.0	3956.0	ORF1ab	2.0	1319.0		different gene	2020-05	2020	5
25632	17423	8209	2	0.05158	240.0	ORF3a	3.0	80.0	3956.0	ORF1ab	2.0	1319.0		different gene	2020-05	2020	5
25633	17423	8210	2	0.05158	241.0	ORF3a	1.0	81.0	3956.0	ORF1ab	2.0	1319.0		different gene	2020-05	2020	5
17423	13350	4073	2	0.05158	3956.0	ORF1ab	2.0	1319.0	13085.0	ORF1ab	2.0	4362.0	3043.0	same gene	2020-05	2020	5
27171	17423	9748	2	0.05158	649.0	M	1.0	217.0	3956.0	ORF1ab	2.0	1319.0		different gene	2020-05	2020	5
13338	17423	4085	2	0.05158	13073.0	ORF1ab	2.0	4358.0	3956.0	ORF1ab	2.0	1319.0	3039.0	same gene	2020-05	2020	5
25636	17423	8213	2	0.05158	244.0	ORF3a	1.0	82.0	3956.0	ORF1ab	2.0	1319.0		different gene	2020-05	2020	5
17423	13339	4084	2	0.05158	3956.0	ORF1ab	2.0	1319.0	13074.0	ORF1ab	3.0	4358.0	3039.0	same gene	2020-05	2020	5
25638	17423	8215	2	0.05158	246.0	ORF3a	3.0	82.0	3956.0	ORF1ab	2.0	1319.0		different gene	2020-05	2020	5
17412	17423	11	2	0.05158	3945.0	ORF1ab	3.0	1315.0	3956.0	ORF1ab	2.0	1319.0	4.0	same gene	2020-05	2020	5
25637	17423	8214	2	0.05158	245.0	ORF3a	2.0	82.0	3956.0	ORF1ab	2.0	1319.0		different gene	2020-05	2020	5
17423	17415	8	2	0.05158	3956.0	ORF1ab	2.0	1319.0	3948.0	ORF1ab	3.0	1316.0	3.0	same gene	2020-05	2020	5
17423	27182	9759	2	0.05158	3956.0	ORF1ab	2.0	1319.0	660.0	M	3.0	220.0		different gene	2020-05	2020	5
27172	17423	9749	2	0.05158	650.0	M	2.0	217.0	3956.0	ORF1ab	2.0	1319.0		different gene	2020-05	2020	5
9822	17423	7601	2	0.05158	9557.0	ORF1ab	2.0	3186.0	3956.0	ORF1ab	2.0	1319.0	1867.0	same gene	2020-05	2020	5
17423	27180	9757	2	0.05158	3956.0	ORF1ab	2.0	1319.0	658.0	M	1.0	220.0		different gene	2020-05	2020	5
17423	9824	7599	2	0.05158	3956.0	ORF1ab	2.0	1319.0	9559.0	ORF1ab	1.0	3187.0	1868.0	same gene	2020-05	2020	5
27178	17423	9755	2	0.05158	656.0	M	2.0	219.0	3956.0	ORF1ab	2.0	1319.0		different gene	2020-05	2020	5
27177	17423	9754	2	0.05158	655.0	M	1.0	219.0	3956.0	ORF1ab	2.0	1319.0		different gene	2020-05	2020	5
17423	13353	4070	2	0.05158	3956.0	ORF1ab	2.0	1319.0	13088.0	ORF1ab	2.0	4363.0	3044.0	same gene	2020-05	2020	5
17415	17423	8	2	0.05158	3948.0	ORF1ab	3.0	1316.0	3956.0	ORF1ab	2.0	1319.0	3.0	same gene	2020-05	2020	5
17423	27178	9755	2	0.05158	3956.0	ORF1ab	2.0	1319.0	656.0	M	2.0	219.0		different gene	2020-05	2020	5
17423	27179	9756	2	0.05158	3956.0	ORF1ab	2.0	1319.0	657.0	M	3.0	219.0		different gene	2020-05	2020	5
13310	17423	4113	2	0.05158	13045.0	ORF1ab	1.0	4349.0	3956.0	ORF1ab	2.0	1319.0	3030.0	same gene	2020-05	2020	5
27173	17423	9750	2	0.05158	651.0	M	3.0	217.0	3956.0	ORF1ab	2.0	1319.0		different gene	2020-05	2020	5
17423	27186	9763	2	0.05158	3956.0	ORF1ab	2.0	1319.0	664.0	M	1.0	222.0		different gene	2020-05	2020	5
13313	17423	4110	2	0.05158	13048.0	ORF1ab	1.0	4350.0	3956.0	ORF1ab	2.0	1319.0	3031.0	same gene	2020-05	2020	5
17423	13346	4077	2	0.05158	3956.0	ORF1ab	2.0	1319.0	13081.0	ORF1ab	1.0	4361.0	3042.0	same gene	2020-05	2020	5
27176	17423	9753	2	0.05158	654.0	M	3.0	218.0	3956.0	ORF1ab	2.0	1319.0		different gene	2020-05	2020	5
27175	17423	9752	2	0.05158	653.0	M	2.0	218.0	3956.0	ORF1ab	2.0	1319.0		different gene	2020-05	2020	5
27174	17423	9751	2	0.05158	652.0	M	1.0	218.0	3956.0	ORF1ab	2.0	1319.0		different gene	2020-05	2020	5
17423	27181	9758	2	0.05158	3956.0	ORF1ab	2.0	1319.0	659.0	M	2.0	220.0		different gene	2020-05	2020	5
17423	27174	9751	2	0.05158	3956.0	ORF1ab	2.0	1319.0	652.0	M	1.0	218.0		different gene	2020-05	2020	5
27194	17423	9771	2	0.05158					3956.0	ORF1ab	2.0	1319.0		different gene	2020-05	2020	5
27199	17423	9776	2	0.05158					3956.0	ORF1ab	2.0	1319.0		different gene	2020-05	2020	5
17423	4974	12449	2	0.05158	3956.0	ORF1ab	2.0	1319.0	4709.0	ORF1ab	2.0	1570.0	251.0	same gene	2020-05	2020	5
17423	25633	8210	2	0.05158	3956.0	ORF1ab	2.0	1319.0	241.0	ORF3a	1.0	81.0		different gene	2020-05	2020	5
17423	1617	15806	2	0.05158	3956.0	ORF1ab	2.0	1319.0	1352.0	ORF1ab	2.0	451.0	868.0	same gene	2020-05	2020	5
9821	17423	7602	2	0.05158	9556.0	ORF1ab	1.0	3186.0	3956.0	ORF1ab	2.0	1319.0	1867.0	same gene	2020-05	2020	5
17423	25636	8213	2	0.05158	3956.0	ORF1ab	2.0	1319.0	244.0	ORF3a	1.0	82.0		different gene	2020-05	2020	5
13328	17423	4095	2	0.05158	13063.0	ORF1ab	1.0	4355.0	3956.0	ORF1ab	2.0	1319.0	3036.0	same gene	2020-05	2020	5
17423	25637	8214	2	0.05158	3956.0	ORF1ab	2.0	1319.0	245.0	ORF3a	2.0	82.0		different gene	2020-05	2020	5
17423	13303	4120	2	0.05158	3956.0	ORF1ab	2.0	1319.0	13038.0	ORF1ab	3.0	4346.0	3027.0	same gene	2020-05	2020	5
13351	17423	4072	2	0.05158	13086.0	ORF1ab	3.0	4362.0	3956.0	ORF1ab	2.0	1319.0	3043.0	same gene	2020-05	2020	5
17423	25638	8215	2	0.05158	3956.0	ORF1ab	2.0	1319.0	246.0	ORF3a	3.0	82.0		different gene	2020-05	2020	5
17423	25639	8216	2	0.05158	3956.0	ORF1ab	2.0	1319.0	247.0	ORF3a	1.0	83.0		different gene	2020-05	2020	5
17423	13306	4117	2	0.05158	3956.0	ORF1ab	2.0	1319.0	13041.0	ORF1ab	3.0	4347.0	3028.0	same gene	2020-05	2020	5
17423	25640	8217	2	0.05158	3956.0	ORF1ab	2.0	1319.0	248.0	ORF3a	2.0	83.0		different gene	2020-05	2020	5
17423	9825	7598	2	0.05158	3956.0	ORF1ab	2.0	1319.0	9560.0	ORF1ab	2.0	3187.0	1868.0	same gene	2020-05	2020	5
17423	4984	12439	2	0.05158	3956.0	ORF1ab	2.0	1319.0	4719.0	ORF1ab	3.0	1573.0	254.0	same gene	2020-05	2020	5
17423	17417	6	2	0.05158	3956.0	ORF1ab	2.0	1319.0	3950.0	ORF1ab	2.0	1317.0	2.0	same gene	2020-05	2020	5
27223	17423	9800	2	0.05158	22.0	ORF6	1.0	8.0	3956.0	ORF1ab	2.0	1319.0		different gene	2020-05	2020	5
17423	4987	12436	2	0.05158	3956.0	ORF1ab	2.0	1319.0	4722.0	ORF1ab	3.0	1574.0	255.0	same gene	2020-05	2020	5
13355	17423	4068	2	0.05158	13090.0	ORF1ab	1.0	4364.0	3956.0	ORF1ab	2.0	1319.0	3045.0	same gene	2020-05	2020	5
17423	13307	4116	2	0.05158	3956.0	ORF1ab	2.0	1319.0	13042.0	ORF1ab	1.0	4348.0	3029.0	same gene	2020-05	2020	5
17423	25632	8209	2	0.05158	3956.0	ORF1ab	2.0	1319.0	240.0	ORF3a	3.0	80.0		different gene	2020-05	2020	5
4985	17423	12438	2	0.05158	4720.0	ORF1ab	1.0	1574.0	3956.0	ORF1ab	2.0	1319.0	255.0	same gene	2020-05	2020	5
17423	25631	8208	2	0.05158	3956.0	ORF1ab	2.0	1319.0	239.0	ORF3a	2.0	80.0		different gene	2020-05	2020	5
17423	13319	4104	2	0.05158	3956.0	ORF1ab	2.0	1319.0	13054.0	ORF1ab	1.0	4352.0	3033.0	same gene	2020-05	2020	5
17423	13310	4113	2	0.05158	3956.0	ORF1ab	2.0	1319.0	13045.0	ORF1ab	1.0	4349.0	3030.0	same gene	2020-05	2020	5
13349	17423	4074	2	0.05158	13084.0	ORF1ab	1.0	4362.0	3956.0	ORF1ab	2.0	1319.0	3043.0	same gene	2020-05	2020	5
27224	17423	9801	2	0.05158	23.0	ORF6	2.0	8.0	3956.0	ORF1ab	2.0	1319.0		different gene	2020-05	2020	5
17423	9820	7603	2	0.05158	3956.0	ORF1ab	2.0	1319.0	9555.0	ORF1ab	3.0	3185.0	1866.0	same gene	2020-05	2020	5
17423	17414	9	2	0.05158	3956.0	ORF1ab	2.0	1319.0	3947.0	ORF1ab	2.0	1316.0	3.0	same gene	2020-05	2020	5
27229	17423	9806	2	0.05158	28.0	ORF6	1.0	10.0	3956.0	ORF1ab	2.0	1319.0		different gene	2020-05	2020	5
17423	13333	4090	2	0.05158	3956.0	ORF1ab	2.0	1319.0	13068.0	ORF1ab	3.0	4356.0	3037.0	same gene	2020-05	2020	5
17413	17423	10	2	0.05158	3946.0	ORF1ab	1.0	1316.0	3956.0	ORF1ab	2.0	1319.0	3.0	same gene	2020-05	2020	5
27227	17423	9804	2	0.05158	26.0	ORF6	2.0	9.0	3956.0	ORF1ab	2.0	1319.0		different gene	2020-05	2020	5
17423	27170	9747	2	0.05158	3956.0	ORF1ab	2.0	1319.0	648.0	M	3.0	216.0		different gene	2020-05	2020	5
17423	27184	9761	2	0.05158	3956.0	ORF1ab	2.0	1319.0	662.0	M	2.0	221.0		different gene	2020-05	2020	5
17423	13331	4092	2	0.05158	3956.0	ORF1ab	2.0	1319.0	13066.0	ORF1ab	1.0	4356.0	3037.0	same gene	2020-05	2020	5
17423	13355	4068	2	0.05158	3956.0	ORF1ab	2.0	1319.0	13090.0	ORF1ab	1.0	4364.0	3045.0	same gene	2020-05	2020	5
27220	17423	9797	2	0.05158	19.0	ORF6	1.0	7.0	3956.0	ORF1ab	2.0	1319.0		different gene	2020-05	2020	5
17423	13320	4103	2	0.05158	3956.0	ORF1ab	2.0	1319.0	13055.0	ORF1ab	2.0	4352.0	3033.0	same gene	2020-05	2020	5
17423	13325	4098	2	0.05158	3956.0	ORF1ab	2.0	1319.0	13060.0	ORF1ab	1.0	4354.0	3035.0	same gene	2020-05	2020	5
9823	17423	7600	2	0.05158	9558.0	ORF1ab	3.0	3186.0	3956.0	ORF1ab	2.0	1319.0	1867.0	same gene	2020-05	2020	5
13339	17423	4084	2	0.05158	13074.0	ORF1ab	3.0	4358.0	3956.0	ORF1ab	2.0	1319.0	3039.0	same gene	2020-05	2020	5
17423	13324	4099	2	0.05158	3956.0	ORF1ab	2.0	1319.0	13059.0	ORF1ab	3.0	4353.0	3034.0	same gene	2020-05	2020	5
27221	17423	9798	2	0.05158	20.0	ORF6	2.0	7.0	3956.0	ORF1ab	2.0	1319.0		different gene	2020-05	2020	5
17423	13343	4080	2	0.05158	3956.0	ORF1ab	2.0	1319.0	13078.0	ORF1ab	1.0	4360.0	3041.0	same gene	2020-05	2020	5
13327	17423	4096	2	0.05158	13062.0	ORF1ab	3.0	4354.0	3956.0	ORF1ab	2.0	1319.0	3035.0	same gene	2020-05	2020	5
13312	17423	4111	2	0.05158	13047.0	ORF1ab	3.0	4349.0	3956.0	ORF1ab	2.0	1319.0	3030.0	same gene	2020-05	2020	5
17423	17411	12	2	0.05158	3956.0	ORF1ab	2.0	1319.0	3944.0	ORF1ab	2.0	1315.0	4.0	same gene	2020-05	2020	5
13336	17423	4087	2	0.05158	13071.0	ORF1ab	3.0	4357.0	3956.0	ORF1ab	2.0	1319.0	3038.0	same gene	2020-05	2020	5
17423	27172	9749	2	0.05158	3956.0	ORF1ab	2.0	1319.0	650.0	M	2.0	217.0		different gene	2020-05	2020	5
4976	17423	12447	2	0.05158	4711.0	ORF1ab	1.0	1571.0	3956.0	ORF1ab	2.0	1319.0	252.0	same gene	2020-05	2020	5
17423	27171	9748	2	0.05158	3956.0	ORF1ab	2.0	1319.0	649.0	M	1.0	217.0		different gene	2020-05	2020	5
13353	17423	4070	2	0.05158	13088.0	ORF1ab	2.0	4363.0	3956.0	ORF1ab	2.0	1319.0	3044.0	same gene	2020-05	2020	5
27218	17423	9795	2	0.05158	17.0	ORF6	2.0	6.0	3956.0	ORF1ab	2.0	1319.0		different gene	2020-05	2020	5
27222	17423	9799	2	0.05158	21.0	ORF6	3.0	7.0	3956.0	ORF1ab	2.0	1319.0		different gene	2020-05	2020	5
13317	13348	31	2	0.05157	13052.0	ORF1ab	2.0	4351.0	13083.0	ORF1ab	3.0	4361.0	10.0	same gene	2020-05	2020	5
13366	13358	8	2	0.05157	13101.0	ORF1ab	3.0	4367.0	13093.0	ORF1ab	1.0	4365.0	2.0	same gene	2020-05	2020	5
13348	13338	10	2	0.05157	13083.0	ORF1ab	3.0	4361.0	13073.0	ORF1ab	2.0	4358.0	3.0	same gene	2020-05	2020	5
13348	4982	8366	2	0.05157	13083.0	ORF1ab	3.0	4361.0	4717.0	ORF1ab	1.0	1573.0	2788.0	same gene	2020-05	2020	5
9822	13348	3526	2	0.05157	9557.0	ORF1ab	2.0	3186.0	13083.0	ORF1ab	3.0	4361.0	1175.0	same gene	2020-05	2020	5
13348	4973	8375	2	0.05157	13083.0	ORF1ab	3.0	4361.0	4708.0	ORF1ab	1.0	1570.0	2791.0	same gene	2020-05	2020	5
13348	13320	28	2	0.05157	13083.0	ORF1ab	3.0	4361.0	13055.0	ORF1ab	2.0	4352.0	9.0	same gene	2020-05	2020	5
13348	17424	4076	2	0.05157	13083.0	ORF1ab	3.0	4361.0	3957.0	ORF1ab	3.0	1319.0	3042.0	same gene	2020-05	2020	5
13348	9820	3528	2	0.05157	13083.0	ORF1ab	3.0	4361.0	9555.0	ORF1ab	3.0	3185.0	1176.0	same gene	2020-05	2020	5
13348	13331	17	2	0.05157	13083.0	ORF1ab	3.0	4361.0	13066.0	ORF1ab	1.0	4356.0	5.0	same gene	2020-05	2020	5
13309	13348	39	2	0.05157	13044.0	ORF1ab	3.0	4348.0	13083.0	ORF1ab	3.0	4361.0	13.0	same gene	2020-05	2020	5
13348	13322	26	2	0.05157	13083.0	ORF1ab	3.0	4361.0	13057.0	ORF1ab	1.0	4353.0	8.0	same gene	2020-05	2020	5
13348	4985	8363	2	0.05157	13083.0	ORF1ab	3.0	4361.0	4720.0	ORF1ab	1.0	1574.0	2787.0	same gene	2020-05	2020	5
13348	13310	38	2	0.05157	13083.0	ORF1ab	3.0	4361.0	13045.0	ORF1ab	1.0	4349.0	12.0	same gene	2020-05	2020	5
13348	13311	37	2	0.05157	13083.0	ORF1ab	3.0	4361.0	13046.0	ORF1ab	2.0	4349.0	12.0	same gene	2020-05	2020	5
13348	13302	46	2	0.05157	13083.0	ORF1ab	3.0	4361.0	13037.0	ORF1ab	2.0	4346.0	15.0	same gene	2020-05	2020	5
13360	13366	6	2	0.05157	13095.0	ORF1ab	3.0	4365.0	13101.0	ORF1ab	3.0	4367.0	2.0	same gene	2020-05	2020	5
13348	4979	8369	2	0.05157	13083.0	ORF1ab	3.0	4361.0	4714.0	ORF1ab	1.0	1572.0	2789.0	same gene	2020-05	2020	5
13348	13307	41	2	0.05157	13083.0	ORF1ab	3.0	4361.0	13042.0	ORF1ab	1.0	4348.0	13.0	same gene	2020-05	2020	5
4979	13348	8369	2	0.05157	4714.0	ORF1ab	1.0	1572.0	13083.0	ORF1ab	3.0	4361.0	2789.0	same gene	2020-05	2020	5
13348	9822	3526	2	0.05157	13083.0	ORF1ab	3.0	4361.0	9557.0	ORF1ab	2.0	3186.0	1175.0	same gene	2020-05	2020	5
13348	9827	3521	2	0.05157	13083.0	ORF1ab	3.0	4361.0	9562.0	ORF1ab	1.0	3188.0	1173.0	same gene	2020-05	2020	5
13348	25632	12284	2	0.05157	13083.0	ORF1ab	3.0	4361.0	240.0	ORF3a	3.0	80.0		different gene	2020-05	2020	5
13308	13348	40	2	0.05157	13043.0	ORF1ab	2.0	4348.0	13083.0	ORF1ab	3.0	4361.0	13.0	same gene	2020-05	2020	5
13348	13324	24	2	0.05157	13083.0	ORF1ab	3.0	4361.0	13059.0	ORF1ab	3.0	4353.0	8.0	same gene	2020-05	2020	5
13313	13348	35	2	0.05157	13048.0	ORF1ab	1.0	4350.0	13083.0	ORF1ab	3.0	4361.0	11.0	same gene	2020-05	2020	5
13348	25631	12283	2	0.05157	13083.0	ORF1ab	3.0	4361.0	239.0	ORF3a	2.0	80.0		different gene	2020-05	2020	5
13348	13306	42	2	0.05157	13083.0	ORF1ab	3.0	4361.0	13041.0	ORF1ab	3.0	4347.0	14.0	same gene	2020-05	2020	5
13310	13348	38	2	0.05157	13045.0	ORF1ab	1.0	4349.0	13083.0	ORF1ab	3.0	4361.0	12.0	same gene	2020-05	2020	5
13348	13341	7	2	0.05157	13083.0	ORF1ab	3.0	4361.0	13076.0	ORF1ab	2.0	4359.0	2.0	same gene	2020-05	2020	5
13348	13334	14	2	0.05157	13083.0	ORF1ab	3.0	4361.0	13069.0	ORF1ab	1.0	4357.0	4.0	same gene	2020-05	2020	5
13348	13315	33	2	0.05157	13083.0	ORF1ab	3.0	4361.0	13050.0	ORF1ab	3.0	4350.0	11.0	same gene	2020-05	2020	5
13348	13333	15	2	0.05157	13083.0	ORF1ab	3.0	4361.0	13068.0	ORF1ab	3.0	4356.0	5.0	same gene	2020-05	2020	5
13325	13348	23	2	0.05157	13060.0	ORF1ab	1.0	4354.0	13083.0	ORF1ab	3.0	4361.0	7.0	same gene	2020-05	2020	5
13348	4984	8364	2	0.05157	13083.0	ORF1ab	3.0	4361.0	4719.0	ORF1ab	3.0	1573.0	2788.0	same gene	2020-05	2020	5
13348	27187	13839	2	0.05157	13083.0	ORF1ab	3.0	4361.0	665.0	M	2.0	222.0		different gene	2020-05	2020	5
13348	13309	39	2	0.05157	13083.0	ORF1ab	3.0	4361.0	13044.0	ORF1ab	3.0	4348.0	13.0	same gene	2020-05	2020	5
13355	13348	7	2	0.05157	13090.0	ORF1ab	1.0	4364.0	13083.0	ORF1ab	3.0	4361.0	3.0	same gene	2020-05	2020	5
17415	13348	4067	2	0.05157	3948.0	ORF1ab	3.0	1316.0	13083.0	ORF1ab	3.0	4361.0	3045.0	same gene	2020-05	2020	5
17414	13348	4066	2	0.05157	3947.0	ORF1ab	2.0	1316.0	13083.0	ORF1ab	3.0	4361.0	3045.0	same gene	2020-05	2020	5
13348	27176	13828	2	0.05157	13083.0	ORF1ab	3.0	4361.0	654.0	M	3.0	218.0		different gene	2020-05	2020	5
25636	13348	12288	2	0.05157	244.0	ORF3a	1.0	82.0	13083.0	ORF1ab	3.0	4361.0		different gene	2020-05	2020	5
17413	13348	4065	2	0.05157	3946.0	ORF1ab	1.0	1316.0	13083.0	ORF1ab	3.0	4361.0	3045.0	same gene	2020-05	2020	5
17412	13348	4064	2	0.05157	3945.0	ORF1ab	3.0	1315.0	13083.0	ORF1ab	3.0	4361.0	3046.0	same gene	2020-05	2020	5
13348	27199	13851	2	0.05157	13083.0	ORF1ab	3.0	4361.0						different gene	2020-05	2020	5
17411	13348	4063	2	0.05157	3944.0	ORF1ab	2.0	1315.0	13083.0	ORF1ab	3.0	4361.0	3046.0	same gene	2020-05	2020	5
13324	13348	24	2	0.05157	13059.0	ORF1ab	3.0	4353.0	13083.0	ORF1ab	3.0	4361.0	8.0	same gene	2020-05	2020	5
13357	13348	9	2	0.05157	13092.0	ORF1ab	3.0	4364.0	13083.0	ORF1ab	3.0	4361.0	3.0	same gene	2020-05	2020	5
25637	13348	12289	2	0.05157	245.0	ORF3a	2.0	82.0	13083.0	ORF1ab	3.0	4361.0		different gene	2020-05	2020	5
25638	13348	12290	2	0.05157	246.0	ORF3a	3.0	82.0	13083.0	ORF1ab	3.0	4361.0		different gene	2020-05	2020	5
25639	13348	12291	2	0.05157	247.0	ORF3a	1.0	83.0	13083.0	ORF1ab	3.0	4361.0		different gene	2020-05	2020	5
25633	13348	12285	2	0.05157	241.0	ORF3a	1.0	81.0	13083.0	ORF1ab	3.0	4361.0		different gene	2020-05	2020	5
25640	13348	12292	2	0.05157	248.0	ORF3a	2.0	83.0	13083.0	ORF1ab	3.0	4361.0		different gene	2020-05	2020	5
13348	27175	13827	2	0.05157	13083.0	ORF1ab	3.0	4361.0	653.0	M	2.0	218.0		different gene	2020-05	2020	5
27170	13348	13822	2	0.05157	648.0	M	3.0	216.0	13083.0	ORF1ab	3.0	4361.0		different gene	2020-05	2020	5
27171	13348	13823	2	0.05157	649.0	M	1.0	217.0	13083.0	ORF1ab	3.0	4361.0		different gene	2020-05	2020	5
27172	13348	13824	2	0.05157	650.0	M	2.0	217.0	13083.0	ORF1ab	3.0	4361.0		different gene	2020-05	2020	5
27173	13348	13825	2	0.05157	651.0	M	3.0	217.0	13083.0	ORF1ab	3.0	4361.0		different gene	2020-05	2020	5
13354	13348	6	2	0.05157	13089.0	ORF1ab	3.0	4363.0	13083.0	ORF1ab	3.0	4361.0	2.0	same gene	2020-05	2020	5
27174	13348	13826	2	0.05157	652.0	M	1.0	218.0	13083.0	ORF1ab	3.0	4361.0		different gene	2020-05	2020	5
27175	13348	13827	2	0.05157	653.0	M	2.0	218.0	13083.0	ORF1ab	3.0	4361.0		different gene	2020-05	2020	5
27176	13348	13828	2	0.05157	654.0	M	3.0	218.0	13083.0	ORF1ab	3.0	4361.0		different gene	2020-05	2020	5
27177	13348	13829	2	0.05157	655.0	M	1.0	219.0	13083.0	ORF1ab	3.0	4361.0		different gene	2020-05	2020	5
13348	9821	3527	2	0.05157	13083.0	ORF1ab	3.0	4361.0	9556.0	ORF1ab	1.0	3186.0	1175.0	same gene	2020-05	2020	5
13348	27177	13829	2	0.05157	13083.0	ORF1ab	3.0	4361.0	655.0	M	1.0	219.0		different gene	2020-05	2020	5
13348	13328	20	2	0.05157	13083.0	ORF1ab	3.0	4361.0	13063.0	ORF1ab	1.0	4355.0	6.0	same gene	2020-05	2020	5
13348	25633	12285	2	0.05157	13083.0	ORF1ab	3.0	4361.0	241.0	ORF3a	1.0	81.0		different gene	2020-05	2020	5
13316	13348	32	2	0.05157	13051.0	ORF1ab	1.0	4351.0	13083.0	ORF1ab	3.0	4361.0	10.0	same gene	2020-05	2020	5
13348	27186	13838	2	0.05157	13083.0	ORF1ab	3.0	4361.0	664.0	M	1.0	222.0		different gene	2020-05	2020	5
13348	27185	13837	2	0.05157	13083.0	ORF1ab	3.0	4361.0	663.0	M	3.0	221.0		different gene	2020-05	2020	5
13348	27189	13841	2	0.05157	13083.0	ORF1ab	3.0	4361.0	667.0	M	1.0	223.0		different gene	2020-05	2020	5
13348	27190	13842	2	0.05157	13083.0	ORF1ab	3.0	4361.0	668.0	M	2.0	223.0		different gene	2020-05	2020	5
17421	13348	4073	2	0.05157	3954.0	ORF1ab	3.0	1318.0	13083.0	ORF1ab	3.0	4361.0	3043.0	same gene	2020-05	2020	5
17420	13348	4072	2	0.05157	3953.0	ORF1ab	2.0	1318.0	13083.0	ORF1ab	3.0	4361.0	3043.0	same gene	2020-05	2020	5
13348	27191	13843	2	0.05157	13083.0	ORF1ab	3.0	4361.0	669.0	M	3.0	223.0		different gene	2020-05	2020	5
17419	13348	4071	2	0.05157	3952.0	ORF1ab	1.0	1318.0	13083.0	ORF1ab	3.0	4361.0	3043.0	same gene	2020-05	2020	5
13348	27184	13836	2	0.05157	13083.0	ORF1ab	3.0	4361.0	662.0	M	2.0	221.0		different gene	2020-05	2020	5
17422	13348	4074	2	0.05157	3955.0	ORF1ab	1.0	1319.0	13083.0	ORF1ab	3.0	4361.0	3042.0	same gene	2020-05	2020	5
17424	13348	4076	2	0.05157	3957.0	ORF1ab	3.0	1319.0	13083.0	ORF1ab	3.0	4361.0	3042.0	same gene	2020-05	2020	5
13348	27192	13844	2	0.05157	13083.0	ORF1ab	3.0	4361.0						different gene	2020-05	2020	5
13348	27182	13834	2	0.05157	13083.0	ORF1ab	3.0	4361.0	660.0	M	3.0	220.0		different gene	2020-05	2020	5
13331	13348	17	2	0.05157	13066.0	ORF1ab	1.0	4356.0	13083.0	ORF1ab	3.0	4361.0	5.0	same gene	2020-05	2020	5
13348	27181	13833	2	0.05157	13083.0	ORF1ab	3.0	4361.0	659.0	M	2.0	220.0		different gene	2020-05	2020	5
13348	27193	13845	2	0.05157	13083.0	ORF1ab	3.0	4361.0						different gene	2020-05	2020	5
17417	13348	4069	2	0.05157	3950.0	ORF1ab	2.0	1317.0	13083.0	ORF1ab	3.0	4361.0	3044.0	same gene	2020-05	2020	5
13348	27180	13832	2	0.05157	13083.0	ORF1ab	3.0	4361.0	658.0	M	1.0	220.0		different gene	2020-05	2020	5
13348	27194	13846	2	0.05157	13083.0	ORF1ab	3.0	4361.0						different gene	2020-05	2020	5
25631	13348	12283	2	0.05157	239.0	ORF3a	2.0	80.0	13083.0	ORF1ab	3.0	4361.0		different gene	2020-05	2020	5
13348	27195	13847	2	0.05157	13083.0	ORF1ab	3.0	4361.0						different gene	2020-05	2020	5
13348	27179	13831	2	0.05157	13083.0	ORF1ab	3.0	4361.0	657.0	M	3.0	219.0		different gene	2020-05	2020	5
17416	13348	4068	2	0.05157	3949.0	ORF1ab	1.0	1317.0	13083.0	ORF1ab	3.0	4361.0	3044.0	same gene	2020-05	2020	5
25632	13348	12284	2	0.05157	240.0	ORF3a	3.0	80.0	13083.0	ORF1ab	3.0	4361.0		different gene	2020-05	2020	5
13348	27178	13830	2	0.05157	13083.0	ORF1ab	3.0	4361.0	656.0	M	2.0	219.0		different gene	2020-05	2020	5
13348	27197	13849	2	0.05157	13083.0	ORF1ab	3.0	4361.0						different gene	2020-05	2020	5
13353	13348	5	2	0.05157	13088.0	ORF1ab	2.0	4363.0	13083.0	ORF1ab	3.0	4361.0	2.0	same gene	2020-05	2020	5
13352	13348	4	2	0.05157	13087.0	ORF1ab	1.0	4363.0	13083.0	ORF1ab	3.0	4361.0	2.0	same gene	2020-05	2020	5
27178	13348	13830	2	0.05157	656.0	M	2.0	219.0	13083.0	ORF1ab	3.0	4361.0		different gene	2020-05	2020	5
13348	27188	13840	2	0.05157	13083.0	ORF1ab	3.0	4361.0	666.0	M	3.0	222.0		different gene	2020-05	2020	5
27192	13348	13844	2	0.05157					13083.0	ORF1ab	3.0	4361.0		different gene	2020-05	2020	5
13366	13360	6	2	0.05157	13101.0	ORF1ab	3.0	4367.0	13095.0	ORF1ab	3.0	4365.0	2.0	same gene	2020-05	2020	5
27193	13348	13845	2	0.05157					13083.0	ORF1ab	3.0	4361.0		different gene	2020-05	2020	5
13348	27171	13823	2	0.05157	13083.0	ORF1ab	3.0	4361.0	649.0	M	1.0	217.0		different gene	2020-05	2020	5
27194	13348	13846	2	0.05157					13083.0	ORF1ab	3.0	4361.0		different gene	2020-05	2020	5
27195	13348	13847	2	0.05157					13083.0	ORF1ab	3.0	4361.0		different gene	2020-05	2020	5
13348	27170	13822	2	0.05157	13083.0	ORF1ab	3.0	4361.0	648.0	M	3.0	216.0		different gene	2020-05	2020	5
4984	13348	8364	2	0.05157	4719.0	ORF1ab	3.0	1573.0	13083.0	ORF1ab	3.0	4361.0	2788.0	same gene	2020-05	2020	5
13348	13308	40	2	0.05157	13083.0	ORF1ab	3.0	4361.0	13043.0	ORF1ab	2.0	4348.0	13.0	same gene	2020-05	2020	5
13348	25640	12292	2	0.05157	13083.0	ORF1ab	3.0	4361.0	248.0	ORF3a	2.0	83.0		different gene	2020-05	2020	5
13348	25639	12291	2	0.05157	13083.0	ORF1ab	3.0	4361.0	247.0	ORF3a	1.0	83.0		different gene	2020-05	2020	5
13348	25638	12290	2	0.05157	13083.0	ORF1ab	3.0	4361.0	246.0	ORF3a	3.0	82.0		different gene	2020-05	2020	5
27199	13348	13851	2	0.05157					13083.0	ORF1ab	3.0	4361.0		different gene	2020-05	2020	5
27179	13348	13831	2	0.05157	657.0	M	3.0	219.0	13083.0	ORF1ab	3.0	4361.0		different gene	2020-05	2020	5
27218	13348	13870	2	0.05157	17.0	ORF6	2.0	6.0	13083.0	ORF1ab	3.0	4361.0		different gene	2020-05	2020	5
27220	13348	13872	2	0.05157	19.0	ORF6	1.0	7.0	13083.0	ORF1ab	3.0	4361.0		different gene	2020-05	2020	5
27221	13348	13873	2	0.05157	20.0	ORF6	2.0	7.0	13083.0	ORF1ab	3.0	4361.0		different gene	2020-05	2020	5
27222	13348	13874	2	0.05157	21.0	ORF6	3.0	7.0	13083.0	ORF1ab	3.0	4361.0		different gene	2020-05	2020	5
27223	13348	13875	2	0.05157	22.0	ORF6	1.0	8.0	13083.0	ORF1ab	3.0	4361.0		different gene	2020-05	2020	5
13348	25637	12289	2	0.05157	13083.0	ORF1ab	3.0	4361.0	245.0	ORF3a	2.0	82.0		different gene	2020-05	2020	5
27224	13348	13876	2	0.05157	23.0	ORF6	2.0	8.0	13083.0	ORF1ab	3.0	4361.0		different gene	2020-05	2020	5
27227	13348	13879	2	0.05157	26.0	ORF6	2.0	9.0	13083.0	ORF1ab	3.0	4361.0		different gene	2020-05	2020	5
4982	13348	8366	2	0.05157	4717.0	ORF1ab	1.0	1573.0	13083.0	ORF1ab	3.0	4361.0	2788.0	same gene	2020-05	2020	5
27229	13348	13881	2	0.05157	28.0	ORF6	1.0	10.0	13083.0	ORF1ab	3.0	4361.0		different gene	2020-05	2020	5
13348	25636	12288	2	0.05157	13083.0	ORF1ab	3.0	4361.0	244.0	ORF3a	1.0	82.0		different gene	2020-05	2020	5
4976	13348	8372	2	0.05157	4711.0	ORF1ab	1.0	1571.0	13083.0	ORF1ab	3.0	4361.0	2790.0	same gene	2020-05	2020	5
13348	27172	13824	2	0.05157	13083.0	ORF1ab	3.0	4361.0	650.0	M	2.0	217.0		different gene	2020-05	2020	5
27191	13348	13843	2	0.05157	669.0	M	3.0	223.0	13083.0	ORF1ab	3.0	4361.0		different gene	2020-05	2020	5
13348	3496	9852	2	0.05157	13083.0	ORF1ab	3.0	4361.0	3231.0	ORF1ab	3.0	1077.0	3284.0	same gene	2020-05	2020	5
27190	13348	13842	2	0.05157	668.0	M	2.0	223.0	13083.0	ORF1ab	3.0	4361.0		different gene	2020-05	2020	5
13348	27174	13826	2	0.05157	13083.0	ORF1ab	3.0	4361.0	652.0	M	1.0	218.0		different gene	2020-05	2020	5
13348	27218	13870	2	0.05157	13083.0	ORF1ab	3.0	4361.0	17.0	ORF6	2.0	6.0		different gene	2020-05	2020	5
13348	27220	13872	2	0.05157	13083.0	ORF1ab	3.0	4361.0	19.0	ORF6	1.0	7.0		different gene	2020-05	2020	5
13348	27221	13873	2	0.05157	13083.0	ORF1ab	3.0	4361.0	20.0	ORF6	2.0	7.0		different gene	2020-05	2020	5
13348	27173	13825	2	0.05157	13083.0	ORF1ab	3.0	4361.0	651.0	M	3.0	217.0		different gene	2020-05	2020	5
13348	27222	13874	2	0.05157	13083.0	ORF1ab	3.0	4361.0	21.0	ORF6	3.0	7.0		different gene	2020-05	2020	5
13348	27223	13875	2	0.05157	13083.0	ORF1ab	3.0	4361.0	22.0	ORF6	1.0	8.0		different gene	2020-05	2020	5
13348	9819	3529	2	0.05157	13083.0	ORF1ab	3.0	4361.0	9554.0	ORF1ab	2.0	3185.0	1176.0	same gene	2020-05	2020	5
9824	13348	3524	2	0.05157	9559.0	ORF1ab	1.0	3187.0	13083.0	ORF1ab	3.0	4361.0	1174.0	same gene	2020-05	2020	5
13348	27224	13876	2	0.05157	13083.0	ORF1ab	3.0	4361.0	23.0	ORF6	2.0	8.0		different gene	2020-05	2020	5
13348	27227	13879	2	0.05157	13083.0	ORF1ab	3.0	4361.0	26.0	ORF6	2.0	9.0		different gene	2020-05	2020	5
13322	13348	26	2	0.05157	13057.0	ORF1ab	1.0	4353.0	13083.0	ORF1ab	3.0	4361.0	8.0	same gene	2020-05	2020	5
27180	13348	13832	2	0.05157	658.0	M	1.0	220.0	13083.0	ORF1ab	3.0	4361.0		different gene	2020-05	2020	5
27181	13348	13833	2	0.05157	659.0	M	2.0	220.0	13083.0	ORF1ab	3.0	4361.0		different gene	2020-05	2020	5
13312	13348	36	2	0.05157	13047.0	ORF1ab	3.0	4349.0	13083.0	ORF1ab	3.0	4361.0	12.0	same gene	2020-05	2020	5
27182	13348	13834	2	0.05157	660.0	M	3.0	220.0	13083.0	ORF1ab	3.0	4361.0		different gene	2020-05	2020	5
27184	13348	13836	2	0.05157	662.0	M	2.0	221.0	13083.0	ORF1ab	3.0	4361.0		different gene	2020-05	2020	5
27185	13348	13837	2	0.05157	663.0	M	3.0	221.0	13083.0	ORF1ab	3.0	4361.0		different gene	2020-05	2020	5
27186	13348	13838	2	0.05157	664.0	M	1.0	222.0	13083.0	ORF1ab	3.0	4361.0		different gene	2020-05	2020	5
13348	27229	13881	2	0.05157	13083.0	ORF1ab	3.0	4361.0	28.0	ORF6	1.0	10.0		different gene	2020-05	2020	5
13307	13348	41	2	0.05157	13042.0	ORF1ab	1.0	4348.0	13083.0	ORF1ab	3.0	4361.0	13.0	same gene	2020-05	2020	5
13366	13359	7	2	0.05157	13101.0	ORF1ab	3.0	4367.0	13094.0	ORF1ab	2.0	4365.0	2.0	same gene	2020-05	2020	5
27187	13348	13839	2	0.05157	665.0	M	2.0	222.0	13083.0	ORF1ab	3.0	4361.0		different gene	2020-05	2020	5
27188	13348	13840	2	0.05157	666.0	M	3.0	222.0	13083.0	ORF1ab	3.0	4361.0		different gene	2020-05	2020	5
27189	13348	13841	2	0.05157	667.0	M	1.0	223.0	13083.0	ORF1ab	3.0	4361.0		different gene	2020-05	2020	5
27197	13348	13849	2	0.05157					13083.0	ORF1ab	3.0	4361.0		different gene	2020-05	2020	5
1614	13348	11734	2	0.05157	1349.0	ORF1ab	2.0	450.0	13083.0	ORF1ab	3.0	4361.0	3911.0	same gene	2020-05	2020	5
13348	9824	3524	2	0.05157	13083.0	ORF1ab	3.0	4361.0	9559.0	ORF1ab	1.0	3187.0	1174.0	same gene	2020-05	2020	5
13348	17412	4064	2	0.05157	13083.0	ORF1ab	3.0	4361.0	3945.0	ORF1ab	3.0	1315.0	3046.0	same gene	2020-05	2020	5
4978	13348	8370	2	0.05157	4713.0	ORF1ab	3.0	1571.0	13083.0	ORF1ab	3.0	4361.0	2790.0	same gene	2020-05	2020	5
13315	13348	33	2	0.05157	13050.0	ORF1ab	3.0	4350.0	13083.0	ORF1ab	3.0	4361.0	11.0	same gene	2020-05	2020	5
13306	13348	42	2	0.05157	13041.0	ORF1ab	3.0	4347.0	13083.0	ORF1ab	3.0	4361.0	14.0	same gene	2020-05	2020	5
13320	13348	28	2	0.05157	13055.0	ORF1ab	2.0	4352.0	13083.0	ORF1ab	3.0	4361.0	9.0	same gene	2020-05	2020	5
13348	13353	5	2	0.05157	13083.0	ORF1ab	3.0	4361.0	13088.0	ORF1ab	2.0	4363.0	2.0	same gene	2020-05	2020	5
13348	4978	8370	2	0.05157	13083.0	ORF1ab	3.0	4361.0	4713.0	ORF1ab	3.0	1571.0	2790.0	same gene	2020-05	2020	5
13348	13354	6	2	0.05157	13083.0	ORF1ab	3.0	4361.0	13089.0	ORF1ab	3.0	4363.0	2.0	same gene	2020-05	2020	5
13348	13355	7	2	0.05157	13083.0	ORF1ab	3.0	4361.0	13090.0	ORF1ab	1.0	4364.0	3.0	same gene	2020-05	2020	5
13348	13327	21	2	0.05157	13083.0	ORF1ab	3.0	4361.0	13062.0	ORF1ab	3.0	4354.0	7.0	same gene	2020-05	2020	5
13348	13357	9	2	0.05157	13083.0	ORF1ab	3.0	4361.0	13092.0	ORF1ab	3.0	4364.0	3.0	same gene	2020-05	2020	5
13348	17411	4063	2	0.05157	13083.0	ORF1ab	3.0	4361.0	3944.0	ORF1ab	2.0	1315.0	3046.0	same gene	2020-05	2020	5
3496	13348	9852	2	0.05157	3231.0	ORF1ab	3.0	1077.0	13083.0	ORF1ab	3.0	4361.0	3284.0	same gene	2020-05	2020	5
13348	17413	4065	2	0.05157	13083.0	ORF1ab	3.0	4361.0	3946.0	ORF1ab	1.0	1316.0	3045.0	same gene	2020-05	2020	5
13348	13304	44	2	0.05157	13083.0	ORF1ab	3.0	4361.0	13039.0	ORF1ab	1.0	4347.0	14.0	same gene	2020-05	2020	5
13348	17414	4066	2	0.05157	13083.0	ORF1ab	3.0	4361.0	3947.0	ORF1ab	2.0	1316.0	3045.0	same gene	2020-05	2020	5
13348	1615	11733	2	0.05157	13083.0	ORF1ab	3.0	4361.0	1350.0	ORF1ab	3.0	450.0	3911.0	same gene	2020-05	2020	5
9825	13348	3523	2	0.05157	9560.0	ORF1ab	2.0	3187.0	13083.0	ORF1ab	3.0	4361.0	1174.0	same gene	2020-05	2020	5
13366	13372	6	2	0.05157	13101.0	ORF1ab	3.0	4367.0	13107.0	ORF1ab	3.0	4369.0	2.0	same gene	2020-05	2020	5
13348	17415	4067	2	0.05157	13083.0	ORF1ab	3.0	4361.0	3948.0	ORF1ab	3.0	1316.0	3045.0	same gene	2020-05	2020	5
13348	17416	4068	2	0.05157	13083.0	ORF1ab	3.0	4361.0	3949.0	ORF1ab	1.0	1317.0	3044.0	same gene	2020-05	2020	5
4974	13348	8374	2	0.05157	4709.0	ORF1ab	2.0	1570.0	13083.0	ORF1ab	3.0	4361.0	2791.0	same gene	2020-05	2020	5
13348	17417	4069	2	0.05157	13083.0	ORF1ab	3.0	4361.0	3950.0	ORF1ab	2.0	1317.0	3044.0	same gene	2020-05	2020	5
13348	17419	4071	2	0.05157	13083.0	ORF1ab	3.0	4361.0	3952.0	ORF1ab	1.0	1318.0	3043.0	same gene	2020-05	2020	5
13348	4983	8365	2	0.05157	13083.0	ORF1ab	3.0	4361.0	4718.0	ORF1ab	2.0	1573.0	2788.0	same gene	2020-05	2020	5
13302	13348	46	2	0.05157	13037.0	ORF1ab	2.0	4346.0	13083.0	ORF1ab	3.0	4361.0	15.0	same gene	2020-05	2020	5
13321	13348	27	2	0.05157	13056.0	ORF1ab	3.0	4352.0	13083.0	ORF1ab	3.0	4361.0	9.0	same gene	2020-05	2020	5
13348	13337	11	2	0.05157	13083.0	ORF1ab	3.0	4361.0	13072.0	ORF1ab	1.0	4358.0	3.0	same gene	2020-05	2020	5
13342	13348	6	2	0.05157	13077.0	ORF1ab	3.0	4359.0	13083.0	ORF1ab	3.0	4361.0	2.0	same gene	2020-05	2020	5
13348	13330	18	2	0.05157	13083.0	ORF1ab	3.0	4361.0	13065.0	ORF1ab	3.0	4355.0	6.0	same gene	2020-05	2020	5
13348	13319	29	2	0.05157	13083.0	ORF1ab	3.0	4361.0	13054.0	ORF1ab	1.0	4352.0	9.0	same gene	2020-05	2020	5
9828	13348	3520	2	0.05157	9563.0	ORF1ab	2.0	3188.0	13083.0	ORF1ab	3.0	4361.0	1173.0	same gene	2020-05	2020	5
13366	13371	5	2	0.05157	13101.0	ORF1ab	3.0	4367.0	13106.0	ORF1ab	2.0	4369.0	2.0	same gene	2020-05	2020	5
4977	13348	8371	2	0.05157	4712.0	ORF1ab	2.0	1571.0	13083.0	ORF1ab	3.0	4361.0	2790.0	same gene	2020-05	2020	5
13359	13366	7	2	0.05157	13094.0	ORF1ab	2.0	4365.0	13101.0	ORF1ab	3.0	4367.0	2.0	same gene	2020-05	2020	5
13338	13348	10	2	0.05157	13073.0	ORF1ab	2.0	4358.0	13083.0	ORF1ab	3.0	4361.0	3.0	same gene	2020-05	2020	5
9820	13348	3528	2	0.05157	9555.0	ORF1ab	3.0	3185.0	13083.0	ORF1ab	3.0	4361.0	1176.0	same gene	2020-05	2020	5
13348	13313	35	2	0.05157	13083.0	ORF1ab	3.0	4361.0	13048.0	ORF1ab	1.0	4350.0	11.0	same gene	2020-05	2020	5
13348	9828	3520	2	0.05157	13083.0	ORF1ab	3.0	4361.0	9563.0	ORF1ab	2.0	3188.0	1173.0	same gene	2020-05	2020	5
13348	13305	43	2	0.05157	13083.0	ORF1ab	3.0	4361.0	13040.0	ORF1ab	2.0	4347.0	14.0	same gene	2020-05	2020	5
13319	13348	29	2	0.05157	13054.0	ORF1ab	1.0	4352.0	13083.0	ORF1ab	3.0	4361.0	9.0	same gene	2020-05	2020	5
13348	9825	3523	2	0.05157	13083.0	ORF1ab	3.0	4361.0	9560.0	ORF1ab	2.0	3187.0	1174.0	same gene	2020-05	2020	5
13314	13348	34	2	0.05157	13049.0	ORF1ab	2.0	4350.0	13083.0	ORF1ab	3.0	4361.0	11.0	same gene	2020-05	2020	5
13358	13366	8	2	0.05157	13093.0	ORF1ab	1.0	4365.0	13101.0	ORF1ab	3.0	4367.0	2.0	same gene	2020-05	2020	5
13348	9823	3525	2	0.05157	13083.0	ORF1ab	3.0	4361.0	9558.0	ORF1ab	3.0	3186.0	1175.0	same gene	2020-05	2020	5
1615	13348	11733	2	0.05157	1350.0	ORF1ab	3.0	450.0	13083.0	ORF1ab	3.0	4361.0	3911.0	same gene	2020-05	2020	5
13334	13348	14	2	0.05157	13069.0	ORF1ab	1.0	4357.0	13083.0	ORF1ab	3.0	4361.0	4.0	same gene	2020-05	2020	5
13328	13348	20	2	0.05157	13063.0	ORF1ab	1.0	4355.0	13083.0	ORF1ab	3.0	4361.0	6.0	same gene	2020-05	2020	5
13348	13325	23	2	0.05157	13083.0	ORF1ab	3.0	4361.0	13060.0	ORF1ab	1.0	4354.0	7.0	same gene	2020-05	2020	5
13348	4976	8372	2	0.05157	13083.0	ORF1ab	3.0	4361.0	4711.0	ORF1ab	1.0	1571.0	2790.0	same gene	2020-05	2020	5
13303	13348	45	2	0.05157	13038.0	ORF1ab	3.0	4346.0	13083.0	ORF1ab	3.0	4361.0	15.0	same gene	2020-05	2020	5
4986	13348	8362	2	0.05157	4721.0	ORF1ab	2.0	1574.0	13083.0	ORF1ab	3.0	4361.0	2787.0	same gene	2020-05	2020	5
13304	13348	44	2	0.05157	13039.0	ORF1ab	1.0	4347.0	13083.0	ORF1ab	3.0	4361.0	14.0	same gene	2020-05	2020	5
13348	13342	6	2	0.05157	13083.0	ORF1ab	3.0	4361.0	13077.0	ORF1ab	3.0	4359.0	2.0	same gene	2020-05	2020	5
13348	13340	8	2	0.05157	13083.0	ORF1ab	3.0	4361.0	13075.0	ORF1ab	1.0	4359.0	2.0	same gene	2020-05	2020	5
13337	13348	11	2	0.05157	13072.0	ORF1ab	1.0	4358.0	13083.0	ORF1ab	3.0	4361.0	3.0	same gene	2020-05	2020	5
13348	13352	4	2	0.05157	13083.0	ORF1ab	3.0	4361.0	13087.0	ORF1ab	1.0	4363.0	2.0	same gene	2020-05	2020	5
13348	17420	4072	2	0.05157	13083.0	ORF1ab	3.0	4361.0	3953.0	ORF1ab	2.0	1318.0	3043.0	same gene	2020-05	2020	5
13348	13317	31	2	0.05157	13083.0	ORF1ab	3.0	4361.0	13052.0	ORF1ab	2.0	4351.0	10.0	same gene	2020-05	2020	5
13348	4986	8362	2	0.05157	13083.0	ORF1ab	3.0	4361.0	4721.0	ORF1ab	2.0	1574.0	2787.0	same gene	2020-05	2020	5
13339	13348	9	2	0.05157	13074.0	ORF1ab	3.0	4358.0	13083.0	ORF1ab	3.0	4361.0	3.0	same gene	2020-05	2020	5
1617	13348	11731	2	0.05157	1352.0	ORF1ab	2.0	451.0	13083.0	ORF1ab	3.0	4361.0	3910.0	same gene	2020-05	2020	5
13348	17422	4074	2	0.05157	13083.0	ORF1ab	3.0	4361.0	3955.0	ORF1ab	1.0	1319.0	3042.0	same gene	2020-05	2020	5
9821	13348	3527	2	0.05157	9556.0	ORF1ab	1.0	3186.0	13083.0	ORF1ab	3.0	4361.0	1175.0	same gene	2020-05	2020	5
13348	9826	3522	2	0.05157	13083.0	ORF1ab	3.0	4361.0	9561.0	ORF1ab	3.0	3187.0	1174.0	same gene	2020-05	2020	5
13348	4977	8371	2	0.05157	13083.0	ORF1ab	3.0	4361.0	4712.0	ORF1ab	2.0	1571.0	2790.0	same gene	2020-05	2020	5
13348	17421	4073	2	0.05157	13083.0	ORF1ab	3.0	4361.0	3954.0	ORF1ab	3.0	1318.0	3043.0	same gene	2020-05	2020	5
13348	13339	9	2	0.05157	13083.0	ORF1ab	3.0	4361.0	13074.0	ORF1ab	3.0	4358.0	3.0	same gene	2020-05	2020	5
13341	13348	7	2	0.05157	13076.0	ORF1ab	2.0	4359.0	13083.0	ORF1ab	3.0	4361.0	2.0	same gene	2020-05	2020	5
9827	13348	3521	2	0.05157	9562.0	ORF1ab	1.0	3188.0	13083.0	ORF1ab	3.0	4361.0	1173.0	same gene	2020-05	2020	5
13348	4974	8374	2	0.05157	13083.0	ORF1ab	3.0	4361.0	4709.0	ORF1ab	2.0	1570.0	2791.0	same gene	2020-05	2020	5
13348	4988	8360	2	0.05157	13083.0	ORF1ab	3.0	4361.0	4723.0	ORF1ab	1.0	1575.0	2786.0	same gene	2020-05	2020	5
13348	13314	34	2	0.05157	13083.0	ORF1ab	3.0	4361.0	13049.0	ORF1ab	2.0	4350.0	11.0	same gene	2020-05	2020	5
13372	13366	6	2	0.05157	13107.0	ORF1ab	3.0	4369.0	13101.0	ORF1ab	3.0	4367.0	2.0	same gene	2020-05	2020	5
13371	13366	5	2	0.05157	13106.0	ORF1ab	2.0	4369.0	13101.0	ORF1ab	3.0	4367.0	2.0	same gene	2020-05	2020	5
13340	13348	8	2	0.05157	13075.0	ORF1ab	1.0	4359.0	13083.0	ORF1ab	3.0	4361.0	2.0	same gene	2020-05	2020	5
4988	13348	8360	2	0.05157	4723.0	ORF1ab	1.0	1575.0	13083.0	ORF1ab	3.0	4361.0	2786.0	same gene	2020-05	2020	5
4987	13348	8361	2	0.05157	4722.0	ORF1ab	3.0	1574.0	13083.0	ORF1ab	3.0	4361.0	2787.0	same gene	2020-05	2020	5
13330	13348	18	2	0.05157	13065.0	ORF1ab	3.0	4355.0	13083.0	ORF1ab	3.0	4361.0	6.0	same gene	2020-05	2020	5
13336	13348	12	2	0.05157	13071.0	ORF1ab	3.0	4357.0	13083.0	ORF1ab	3.0	4361.0	4.0	same gene	2020-05	2020	5
13305	13348	43	2	0.05157	13040.0	ORF1ab	2.0	4347.0	13083.0	ORF1ab	3.0	4361.0	14.0	same gene	2020-05	2020	5
13348	4987	8361	2	0.05157	13083.0	ORF1ab	3.0	4361.0	4722.0	ORF1ab	3.0	1574.0	2787.0	same gene	2020-05	2020	5
13348	13316	32	2	0.05157	13083.0	ORF1ab	3.0	4361.0	13051.0	ORF1ab	1.0	4351.0	10.0	same gene	2020-05	2020	5
13327	13348	21	2	0.05157	13062.0	ORF1ab	3.0	4354.0	13083.0	ORF1ab	3.0	4361.0	7.0	same gene	2020-05	2020	5
13348	13336	12	2	0.05157	13083.0	ORF1ab	3.0	4361.0	13071.0	ORF1ab	3.0	4357.0	4.0	same gene	2020-05	2020	5
13348	1617	11731	2	0.05157	13083.0	ORF1ab	3.0	4361.0	1352.0	ORF1ab	2.0	451.0	3910.0	same gene	2020-05	2020	5
4983	13348	8365	2	0.05157	4718.0	ORF1ab	2.0	1573.0	13083.0	ORF1ab	3.0	4361.0	2788.0	same gene	2020-05	2020	5
13311	13348	37	2	0.05157	13046.0	ORF1ab	2.0	4349.0	13083.0	ORF1ab	3.0	4361.0	12.0	same gene	2020-05	2020	5
4985	13348	8363	2	0.05157	4720.0	ORF1ab	1.0	1574.0	13083.0	ORF1ab	3.0	4361.0	2787.0	same gene	2020-05	2020	5
13348	1614	11734	2	0.05157	13083.0	ORF1ab	3.0	4361.0	1349.0	ORF1ab	2.0	450.0	3911.0	same gene	2020-05	2020	5
9819	13348	3529	2	0.05157	9554.0	ORF1ab	2.0	3185.0	13083.0	ORF1ab	3.0	4361.0	1176.0	same gene	2020-05	2020	5
13348	13303	45	2	0.05157	13083.0	ORF1ab	3.0	4361.0	13038.0	ORF1ab	3.0	4346.0	15.0	same gene	2020-05	2020	5
4973	13348	8375	2	0.05157	4708.0	ORF1ab	1.0	1570.0	13083.0	ORF1ab	3.0	4361.0	2791.0	same gene	2020-05	2020	5
13348	13321	27	2	0.05157	13083.0	ORF1ab	3.0	4361.0	13056.0	ORF1ab	3.0	4352.0	9.0	same gene	2020-05	2020	5
13348	13312	36	2	0.05157	13083.0	ORF1ab	3.0	4361.0	13047.0	ORF1ab	3.0	4349.0	12.0	same gene	2020-05	2020	5
9826	13348	3522	2	0.05157	9561.0	ORF1ab	3.0	3187.0	13083.0	ORF1ab	3.0	4361.0	1174.0	same gene	2020-05	2020	5
9823	13348	3525	2	0.05157	9558.0	ORF1ab	3.0	3186.0	13083.0	ORF1ab	3.0	4361.0	1175.0	same gene	2020-05	2020	5
13333	13348	15	2	0.05157	13068.0	ORF1ab	3.0	4356.0	13083.0	ORF1ab	3.0	4361.0	5.0	same gene	2020-05	2020	5
27586	27582	4	2	0.05156	193.0	ORF7a	1.0	65.0	189.0	ORF7a	3.0	63.0	2.0	same gene	2020-05	2020	5
27582	27586	4	2	0.05156	189.0	ORF7a	3.0	63.0	193.0	ORF7a	1.0	65.0	2.0	same gene	2020-05	2020	5
27226	25638	1588	2	0.05153	25.0	ORF6	1.0	9.0	246.0	ORF3a	3.0	82.0		different gene	2020-05	2020	5
13313	27226	13913	2	0.05153	13048.0	ORF1ab	1.0	4350.0	25.0	ORF6	1.0	9.0		different gene	2020-05	2020	5
27170	27226	56	2	0.05153	648.0	M	3.0	216.0	25.0	ORF6	1.0	9.0		different gene	2020-05	2020	5
13315	27226	13911	2	0.05153	13050.0	ORF1ab	3.0	4350.0	25.0	ORF6	1.0	9.0		different gene	2020-05	2020	5
27226	13306	13920	2	0.05153	25.0	ORF6	1.0	9.0	13041.0	ORF1ab	3.0	4347.0		different gene	2020-05	2020	5
27226	13347	13879	2	0.05153	25.0	ORF6	1.0	9.0	13082.0	ORF1ab	2.0	4361.0		different gene	2020-05	2020	5
13330	27226	13896	2	0.05153	13065.0	ORF1ab	3.0	4355.0	25.0	ORF6	1.0	9.0		different gene	2020-05	2020	5
27226	17421	9805	2	0.05153	25.0	ORF6	1.0	9.0	3954.0	ORF1ab	3.0	1318.0		different gene	2020-05	2020	5
17417	27226	9809	2	0.05153	3950.0	ORF1ab	2.0	1317.0	25.0	ORF6	1.0	9.0		different gene	2020-05	2020	5
27226	4986	22240	2	0.05153	25.0	ORF6	1.0	9.0	4721.0	ORF1ab	2.0	1574.0		different gene	2020-05	2020	5
13353	27226	13873	2	0.05153	13088.0	ORF1ab	2.0	4363.0	25.0	ORF6	1.0	9.0		different gene	2020-05	2020	5
27226	13331	13895	2	0.05153	25.0	ORF6	1.0	9.0	13066.0	ORF1ab	1.0	4356.0		different gene	2020-05	2020	5
27226	27192	34	2	0.05153	25.0	ORF6	1.0	9.0						different gene	2020-05	2020	5
9824	27226	17402	2	0.05153	9559.0	ORF1ab	1.0	3187.0	25.0	ORF6	1.0	9.0		different gene	2020-05	2020	5
27226	4987	22239	2	0.05153	25.0	ORF6	1.0	9.0	4722.0	ORF1ab	3.0	1574.0		different gene	2020-05	2020	5
13350	27226	13876	2	0.05153	13085.0	ORF1ab	2.0	4362.0	25.0	ORF6	1.0	9.0		different gene	2020-05	2020	5
27226	4979	22247	2	0.05153	25.0	ORF6	1.0	9.0	4714.0	ORF1ab	1.0	1572.0		different gene	2020-05	2020	5
27226	27173	53	2	0.05153	25.0	ORF6	1.0	9.0	651.0	M	3.0	217.0		different gene	2020-05	2020	5
27226	17411	9815	2	0.05153	25.0	ORF6	1.0	9.0	3944.0	ORF1ab	2.0	1315.0		different gene	2020-05	2020	5
27226	17420	9806	2	0.05153	25.0	ORF6	1.0	9.0	3953.0	ORF1ab	2.0	1318.0		different gene	2020-05	2020	5
27226	17424	9802	2	0.05153	25.0	ORF6	1.0	9.0	3957.0	ORF1ab	3.0	1319.0		different gene	2020-05	2020	5
13321	27226	13905	2	0.05153	13056.0	ORF1ab	3.0	4352.0	25.0	ORF6	1.0	9.0		different gene	2020-05	2020	5
17412	27226	9814	2	0.05153	3945.0	ORF1ab	3.0	1315.0	25.0	ORF6	1.0	9.0		different gene	2020-05	2020	5
27226	27176	50	2	0.05153	25.0	ORF6	1.0	9.0	654.0	M	3.0	218.0		different gene	2020-05	2020	5
27226	13327	13899	2	0.05153	25.0	ORF6	1.0	9.0	13062.0	ORF1ab	3.0	4354.0		different gene	2020-05	2020	5
27226	4976	22250	2	0.05153	25.0	ORF6	1.0	9.0	4711.0	ORF1ab	1.0	1571.0		different gene	2020-05	2020	5
27197	27226	29	2	0.05153					25.0	ORF6	1.0	9.0		different gene	2020-05	2020	5
25633	27226	1593	2	0.05153	241.0	ORF3a	1.0	81.0	25.0	ORF6	1.0	9.0		different gene	2020-05	2020	5
13314	27226	13912	2	0.05153	13049.0	ORF1ab	2.0	4350.0	25.0	ORF6	1.0	9.0		different gene	2020-05	2020	5
27178	27226	48	2	0.05153	656.0	M	2.0	219.0	25.0	ORF6	1.0	9.0		different gene	2020-05	2020	5
27226	1617	25609	2	0.05153	25.0	ORF6	1.0	9.0	1352.0	ORF1ab	2.0	451.0		different gene	2020-05	2020	5
27226	1615	25611	2	0.05153	25.0	ORF6	1.0	9.0	1350.0	ORF1ab	3.0	450.0		different gene	2020-05	2020	5
27226	13324	13902	2	0.05153	25.0	ORF6	1.0	9.0	13059.0	ORF1ab	3.0	4353.0		different gene	2020-05	2020	5
27226	13343	13883	2	0.05153	25.0	ORF6	1.0	9.0	13078.0	ORF1ab	1.0	4360.0		different gene	2020-05	2020	5
13336	27226	13890	2	0.05153	13071.0	ORF1ab	3.0	4357.0	25.0	ORF6	1.0	9.0		different gene	2020-05	2020	5
13339	27226	13887	2	0.05153	13074.0	ORF1ab	3.0	4358.0	25.0	ORF6	1.0	9.0		different gene	2020-05	2020	5
4973	27226	22253	2	0.05153	4708.0	ORF1ab	1.0	1570.0	25.0	ORF6	1.0	9.0		different gene	2020-05	2020	5
27226	9828	17398	2	0.05153	25.0	ORF6	1.0	9.0	9563.0	ORF1ab	2.0	3188.0		different gene	2020-05	2020	5
27226	13303	13923	2	0.05153	25.0	ORF6	1.0	9.0	13038.0	ORF1ab	3.0	4346.0		different gene	2020-05	2020	5
27179	27226	47	2	0.05153	657.0	M	3.0	219.0	25.0	ORF6	1.0	9.0		different gene	2020-05	2020	5
27199	27226	27	2	0.05153					25.0	ORF6	1.0	9.0		different gene	2020-05	2020	5
13354	27226	13872	2	0.05153	13089.0	ORF1ab	3.0	4363.0	25.0	ORF6	1.0	9.0		different gene	2020-05	2020	5
17414	27226	9812	2	0.05153	3947.0	ORF1ab	2.0	1316.0	25.0	ORF6	1.0	9.0		different gene	2020-05	2020	5
17424	27226	9802	2	0.05153	3957.0	ORF1ab	3.0	1319.0	25.0	ORF6	1.0	9.0		different gene	2020-05	2020	5
13312	27226	13914	2	0.05153	13047.0	ORF1ab	3.0	4349.0	25.0	ORF6	1.0	9.0		different gene	2020-05	2020	5
27226	25639	1587	2	0.05153	25.0	ORF6	1.0	9.0	247.0	ORF3a	1.0	83.0		different gene	2020-05	2020	5
27226	27175	51	2	0.05153	25.0	ORF6	1.0	9.0	653.0	M	2.0	218.0		different gene	2020-05	2020	5
13328	27226	13898	2	0.05153	13063.0	ORF1ab	1.0	4355.0	25.0	ORF6	1.0	9.0		different gene	2020-05	2020	5
13322	27226	13904	2	0.05153	13057.0	ORF1ab	1.0	4353.0	25.0	ORF6	1.0	9.0		different gene	2020-05	2020	5
13305	27226	13921	2	0.05153	13040.0	ORF1ab	2.0	4347.0	25.0	ORF6	1.0	9.0		different gene	2020-05	2020	5
27226	13311	13915	2	0.05153	25.0	ORF6	1.0	9.0	13046.0	ORF1ab	2.0	4349.0		different gene	2020-05	2020	5
27226	4983	22243	2	0.05153	25.0	ORF6	1.0	9.0	4718.0	ORF1ab	2.0	1573.0		different gene	2020-05	2020	5
27226	17415	9811	2	0.05153	25.0	ORF6	1.0	9.0	3948.0	ORF1ab	3.0	1316.0		different gene	2020-05	2020	5
13316	27226	13910	2	0.05153	13051.0	ORF1ab	1.0	4351.0	25.0	ORF6	1.0	9.0		different gene	2020-05	2020	5
27226	13333	13893	2	0.05153	25.0	ORF6	1.0	9.0	13068.0	ORF1ab	3.0	4356.0		different gene	2020-05	2020	5
27226	13320	13906	2	0.05153	25.0	ORF6	1.0	9.0	13055.0	ORF1ab	2.0	4352.0		different gene	2020-05	2020	5
13303	27226	13923	2	0.05153	13038.0	ORF1ab	3.0	4346.0	25.0	ORF6	1.0	9.0		different gene	2020-05	2020	5
13344	27226	13882	2	0.05153	13079.0	ORF1ab	2.0	4360.0	25.0	ORF6	1.0	9.0		different gene	2020-05	2020	5
17420	27226	9806	2	0.05153	3953.0	ORF1ab	2.0	1318.0	25.0	ORF6	1.0	9.0		different gene	2020-05	2020	5
13307	27226	13919	2	0.05153	13042.0	ORF1ab	1.0	4348.0	25.0	ORF6	1.0	9.0		different gene	2020-05	2020	5
27226	13352	13874	2	0.05153	25.0	ORF6	1.0	9.0	13087.0	ORF1ab	1.0	4363.0		different gene	2020-05	2020	5
27226	27191	35	2	0.05153	25.0	ORF6	1.0	9.0	669.0	M	3.0	223.0		different gene	2020-05	2020	5
27226	13321	13905	2	0.05153	25.0	ORF6	1.0	9.0	13056.0	ORF1ab	3.0	4352.0		different gene	2020-05	2020	5
27173	27226	53	2	0.05153	651.0	M	3.0	217.0	25.0	ORF6	1.0	9.0		different gene	2020-05	2020	5
1614	27226	25612	2	0.05153	1349.0	ORF1ab	2.0	450.0	25.0	ORF6	1.0	9.0		different gene	2020-05	2020	5
27221	27226	5	2	0.05153	20.0	ORF6	2.0	7.0	25.0	ORF6	1.0	9.0	2.0	same gene	2020-05	2020	5
27226	4985	22241	2	0.05153	25.0	ORF6	1.0	9.0	4720.0	ORF1ab	1.0	1574.0		different gene	2020-05	2020	5
27222	27226	4	2	0.05153	21.0	ORF6	3.0	7.0	25.0	ORF6	1.0	9.0	2.0	same gene	2020-05	2020	5
27226	13350	13876	2	0.05153	25.0	ORF6	1.0	9.0	13085.0	ORF1ab	2.0	4362.0		different gene	2020-05	2020	5
27220	27226	6	2	0.05153	19.0	ORF6	1.0	7.0	25.0	ORF6	1.0	9.0	2.0	same gene	2020-05	2020	5
25631	27226	1595	2	0.05153	239.0	ORF3a	2.0	80.0	25.0	ORF6	1.0	9.0		different gene	2020-05	2020	5
27226	13346	13880	2	0.05153	25.0	ORF6	1.0	9.0	13081.0	ORF1ab	1.0	4361.0		different gene	2020-05	2020	5
17419	27226	9807	2	0.05153	3952.0	ORF1ab	1.0	1318.0	25.0	ORF6	1.0	9.0		different gene	2020-05	2020	5
27174	27226	52	2	0.05153	652.0	M	1.0	218.0	25.0	ORF6	1.0	9.0		different gene	2020-05	2020	5
27226	27190	36	2	0.05153	25.0	ORF6	1.0	9.0	668.0	M	2.0	223.0		different gene	2020-05	2020	5
27218	27226	8	2	0.05153	17.0	ORF6	2.0	6.0	25.0	ORF6	1.0	9.0	3.0	same gene	2020-05	2020	5
27226	27199	27	2	0.05153	25.0	ORF6	1.0	9.0						different gene	2020-05	2020	5
13319	27226	13907	2	0.05153	13054.0	ORF1ab	1.0	4352.0	25.0	ORF6	1.0	9.0		different gene	2020-05	2020	5
13338	27226	13888	2	0.05153	13073.0	ORF1ab	2.0	4358.0	25.0	ORF6	1.0	9.0		different gene	2020-05	2020	5
27226	13353	13873	2	0.05153	25.0	ORF6	1.0	9.0	13088.0	ORF1ab	2.0	4363.0		different gene	2020-05	2020	5
13343	27226	13883	2	0.05153	13078.0	ORF1ab	1.0	4360.0	25.0	ORF6	1.0	9.0		different gene	2020-05	2020	5
27175	27226	51	2	0.05153	653.0	M	2.0	218.0	25.0	ORF6	1.0	9.0		different gene	2020-05	2020	5
4984	27226	22242	2	0.05153	4719.0	ORF1ab	3.0	1573.0	25.0	ORF6	1.0	9.0		different gene	2020-05	2020	5
27226	13305	13921	2	0.05153	25.0	ORF6	1.0	9.0	13040.0	ORF1ab	2.0	4347.0		different gene	2020-05	2020	5
17415	27226	9811	2	0.05153	3948.0	ORF1ab	3.0	1316.0	25.0	ORF6	1.0	9.0		different gene	2020-05	2020	5
27171	27226	55	2	0.05153	649.0	M	1.0	217.0	25.0	ORF6	1.0	9.0		different gene	2020-05	2020	5
13357	27226	13869	2	0.05153	13092.0	ORF1ab	3.0	4364.0	25.0	ORF6	1.0	9.0		different gene	2020-05	2020	5
27226	17414	9812	2	0.05153	25.0	ORF6	1.0	9.0	3947.0	ORF1ab	2.0	1316.0		different gene	2020-05	2020	5
27226	13316	13910	2	0.05153	25.0	ORF6	1.0	9.0	13051.0	ORF1ab	1.0	4351.0		different gene	2020-05	2020	5
27226	17422	9804	2	0.05153	25.0	ORF6	1.0	9.0	3955.0	ORF1ab	1.0	1319.0		different gene	2020-05	2020	5
4978	27226	22248	2	0.05153	4713.0	ORF1ab	3.0	1571.0	25.0	ORF6	1.0	9.0		different gene	2020-05	2020	5
27226	4984	22242	2	0.05153	25.0	ORF6	1.0	9.0	4719.0	ORF1ab	3.0	1573.0		different gene	2020-05	2020	5
27226	13355	13871	2	0.05153	25.0	ORF6	1.0	9.0	13090.0	ORF1ab	1.0	4364.0		different gene	2020-05	2020	5
13327	27226	13899	2	0.05153	13062.0	ORF1ab	3.0	4354.0	25.0	ORF6	1.0	9.0		different gene	2020-05	2020	5
4977	27226	22249	2	0.05153	4712.0	ORF1ab	2.0	1571.0	25.0	ORF6	1.0	9.0		different gene	2020-05	2020	5
9828	27226	17398	2	0.05153	9563.0	ORF1ab	2.0	3188.0	25.0	ORF6	1.0	9.0		different gene	2020-05	2020	5
13337	27226	13889	2	0.05153	13072.0	ORF1ab	1.0	4358.0	25.0	ORF6	1.0	9.0		different gene	2020-05	2020	5
27226	13304	13922	2	0.05153	25.0	ORF6	1.0	9.0	13039.0	ORF1ab	1.0	4347.0		different gene	2020-05	2020	5
27226	27189	37	2	0.05153	25.0	ORF6	1.0	9.0	667.0	M	1.0	223.0		different gene	2020-05	2020	5
27177	27226	49	2	0.05153	655.0	M	1.0	219.0	25.0	ORF6	1.0	9.0		different gene	2020-05	2020	5
27176	27226	50	2	0.05153	654.0	M	3.0	218.0	25.0	ORF6	1.0	9.0		different gene	2020-05	2020	5
27226	13339	13887	2	0.05153	25.0	ORF6	1.0	9.0	13074.0	ORF1ab	3.0	4358.0		different gene	2020-05	2020	5
4985	27226	22241	2	0.05153	4720.0	ORF1ab	1.0	1574.0	25.0	ORF6	1.0	9.0		different gene	2020-05	2020	5
27226	13315	13911	2	0.05153	25.0	ORF6	1.0	9.0	13050.0	ORF1ab	3.0	4350.0		different gene	2020-05	2020	5
27226	9824	17402	2	0.05153	25.0	ORF6	1.0	9.0	9559.0	ORF1ab	1.0	3187.0		different gene	2020-05	2020	5
27226	9820	17406	2	0.05153	25.0	ORF6	1.0	9.0	9555.0	ORF1ab	3.0	3185.0		different gene	2020-05	2020	5
27226	27174	52	2	0.05153	25.0	ORF6	1.0	9.0	652.0	M	1.0	218.0		different gene	2020-05	2020	5
27226	25633	1593	2	0.05153	25.0	ORF6	1.0	9.0	241.0	ORF3a	1.0	81.0		different gene	2020-05	2020	5
13355	27226	13871	2	0.05153	13090.0	ORF1ab	1.0	4364.0	25.0	ORF6	1.0	9.0		different gene	2020-05	2020	5
17411	27226	9815	2	0.05153	3944.0	ORF1ab	2.0	1315.0	25.0	ORF6	1.0	9.0		different gene	2020-05	2020	5
27226	9819	17407	2	0.05153	25.0	ORF6	1.0	9.0	9554.0	ORF1ab	2.0	3185.0		different gene	2020-05	2020	5
27226	27170	56	2	0.05153	25.0	ORF6	1.0	9.0	648.0	M	3.0	216.0		different gene	2020-05	2020	5
25632	27226	1594	2	0.05153	240.0	ORF3a	3.0	80.0	25.0	ORF6	1.0	9.0		different gene	2020-05	2020	5
17422	27226	9804	2	0.05153	3955.0	ORF1ab	1.0	1319.0	25.0	ORF6	1.0	9.0		different gene	2020-05	2020	5
27172	27226	54	2	0.05153	650.0	M	2.0	217.0	25.0	ORF6	1.0	9.0		different gene	2020-05	2020	5
27226	25636	1590	2	0.05153	25.0	ORF6	1.0	9.0	244.0	ORF3a	1.0	82.0		different gene	2020-05	2020	5
1615	27226	25611	2	0.05153	1350.0	ORF1ab	3.0	450.0	25.0	ORF6	1.0	9.0		different gene	2020-05	2020	5
27226	13314	13912	2	0.05153	25.0	ORF6	1.0	9.0	13049.0	ORF1ab	2.0	4350.0		different gene	2020-05	2020	5
27226	13309	13917	2	0.05153	25.0	ORF6	1.0	9.0	13044.0	ORF1ab	3.0	4348.0		different gene	2020-05	2020	5
27226	17416	9810	2	0.05153	25.0	ORF6	1.0	9.0	3949.0	ORF1ab	1.0	1317.0		different gene	2020-05	2020	5
27226	13349	13877	2	0.05153	25.0	ORF6	1.0	9.0	13084.0	ORF1ab	1.0	4362.0		different gene	2020-05	2020	5
4982	27226	22244	2	0.05153	4717.0	ORF1ab	1.0	1573.0	25.0	ORF6	1.0	9.0		different gene	2020-05	2020	5
27185	27226	41	2	0.05153	663.0	M	3.0	221.0	25.0	ORF6	1.0	9.0		different gene	2020-05	2020	5
13324	27226	13902	2	0.05153	13059.0	ORF1ab	3.0	4353.0	25.0	ORF6	1.0	9.0		different gene	2020-05	2020	5
27226	13340	13886	2	0.05153	25.0	ORF6	1.0	9.0	13075.0	ORF1ab	1.0	4359.0		different gene	2020-05	2020	5
13306	27226	13920	2	0.05153	13041.0	ORF1ab	3.0	4347.0	25.0	ORF6	1.0	9.0		different gene	2020-05	2020	5
27226	4988	22238	2	0.05153	25.0	ORF6	1.0	9.0	4723.0	ORF1ab	1.0	1575.0		different gene	2020-05	2020	5
27226	27180	46	2	0.05153	25.0	ORF6	1.0	9.0	658.0	M	1.0	220.0		different gene	2020-05	2020	5
13351	27226	13875	2	0.05153	13086.0	ORF1ab	3.0	4362.0	25.0	ORF6	1.0	9.0		different gene	2020-05	2020	5
27191	27226	35	2	0.05153	669.0	M	3.0	223.0	25.0	ORF6	1.0	9.0		different gene	2020-05	2020	5
13311	27226	13915	2	0.05153	13046.0	ORF1ab	2.0	4349.0	25.0	ORF6	1.0	9.0		different gene	2020-05	2020	5
27182	27226	44	2	0.05153	660.0	M	3.0	220.0	25.0	ORF6	1.0	9.0		different gene	2020-05	2020	5
27226	4977	22249	2	0.05153	25.0	ORF6	1.0	9.0	4712.0	ORF1ab	2.0	1571.0		different gene	2020-05	2020	5
27226	27187	39	2	0.05153	25.0	ORF6	1.0	9.0	665.0	M	2.0	222.0		different gene	2020-05	2020	5
27226	17412	9814	2	0.05153	25.0	ORF6	1.0	9.0	3945.0	ORF1ab	3.0	1315.0		different gene	2020-05	2020	5
27226	17417	9809	2	0.05153	25.0	ORF6	1.0	9.0	3950.0	ORF1ab	2.0	1317.0		different gene	2020-05	2020	5
27226	13322	13904	2	0.05153	25.0	ORF6	1.0	9.0	13057.0	ORF1ab	1.0	4353.0		different gene	2020-05	2020	5
13310	27226	13916	2	0.05153	13045.0	ORF1ab	1.0	4349.0	25.0	ORF6	1.0	9.0		different gene	2020-05	2020	5
27226	13334	13892	2	0.05153	25.0	ORF6	1.0	9.0	13069.0	ORF1ab	1.0	4357.0		different gene	2020-05	2020	5
27184	27226	42	2	0.05153	662.0	M	2.0	221.0	25.0	ORF6	1.0	9.0		different gene	2020-05	2020	5
9826	27226	17400	2	0.05153	9561.0	ORF1ab	3.0	3187.0	25.0	ORF6	1.0	9.0		different gene	2020-05	2020	5
27226	1614	25612	2	0.05153	25.0	ORF6	1.0	9.0	1349.0	ORF1ab	2.0	450.0		different gene	2020-05	2020	5
27226	27179	47	2	0.05153	25.0	ORF6	1.0	9.0	657.0	M	3.0	219.0		different gene	2020-05	2020	5
13304	27226	13922	2	0.05153	13039.0	ORF1ab	1.0	4347.0	25.0	ORF6	1.0	9.0		different gene	2020-05	2020	5
13320	27226	13906	2	0.05153	13055.0	ORF1ab	2.0	4352.0	25.0	ORF6	1.0	9.0		different gene	2020-05	2020	5
9827	27226	17399	2	0.05153	9562.0	ORF1ab	1.0	3188.0	25.0	ORF6	1.0	9.0		different gene	2020-05	2020	5
27226	4982	22244	2	0.05153	25.0	ORF6	1.0	9.0	4717.0	ORF1ab	1.0	1573.0		different gene	2020-05	2020	5
13352	27226	13874	2	0.05153	13087.0	ORF1ab	1.0	4363.0	25.0	ORF6	1.0	9.0		different gene	2020-05	2020	5
27226	13310	13916	2	0.05153	25.0	ORF6	1.0	9.0	13045.0	ORF1ab	1.0	4349.0		different gene	2020-05	2020	5
27226	27178	48	2	0.05153	25.0	ORF6	1.0	9.0	656.0	M	2.0	219.0		different gene	2020-05	2020	5
27226	17419	9807	2	0.05153	25.0	ORF6	1.0	9.0	3952.0	ORF1ab	1.0	1318.0		different gene	2020-05	2020	5
27226	13313	13913	2	0.05153	25.0	ORF6	1.0	9.0	13048.0	ORF1ab	1.0	4350.0		different gene	2020-05	2020	5
27226	25631	1595	2	0.05153	25.0	ORF6	1.0	9.0	239.0	ORF3a	2.0	80.0		different gene	2020-05	2020	5
13308	27226	13918	2	0.05153	13043.0	ORF1ab	2.0	4348.0	25.0	ORF6	1.0	9.0		different gene	2020-05	2020	5
25636	27226	1590	2	0.05153	244.0	ORF3a	1.0	82.0	25.0	ORF6	1.0	9.0		different gene	2020-05	2020	5
13342	27226	13884	2	0.05153	13077.0	ORF1ab	3.0	4359.0	25.0	ORF6	1.0	9.0		different gene	2020-05	2020	5
27192	27226	34	2	0.05153					25.0	ORF6	1.0	9.0		different gene	2020-05	2020	5
27226	4978	22248	2	0.05153	25.0	ORF6	1.0	9.0	4713.0	ORF1ab	3.0	1571.0		different gene	2020-05	2020	5
13309	27226	13917	2	0.05153	13044.0	ORF1ab	3.0	4348.0	25.0	ORF6	1.0	9.0		different gene	2020-05	2020	5
27226	13357	13869	2	0.05153	25.0	ORF6	1.0	9.0	13092.0	ORF1ab	3.0	4364.0		different gene	2020-05	2020	5
27226	27186	40	2	0.05153	25.0	ORF6	1.0	9.0	664.0	M	1.0	222.0		different gene	2020-05	2020	5
27187	27226	39	2	0.05153	665.0	M	2.0	222.0	25.0	ORF6	1.0	9.0		different gene	2020-05	2020	5
27226	13338	13888	2	0.05153	25.0	ORF6	1.0	9.0	13073.0	ORF1ab	2.0	4358.0		different gene	2020-05	2020	5
27189	27226	37	2	0.05153	667.0	M	1.0	223.0	25.0	ORF6	1.0	9.0		different gene	2020-05	2020	5
27226	9827	17399	2	0.05153	25.0	ORF6	1.0	9.0	9562.0	ORF1ab	1.0	3188.0		different gene	2020-05	2020	5
27226	27218	8	2	0.05153	25.0	ORF6	1.0	9.0	17.0	ORF6	2.0	6.0	3.0	same gene	2020-05	2020	5
27226	27182	44	2	0.05153	25.0	ORF6	1.0	9.0	660.0	M	3.0	220.0		different gene	2020-05	2020	5
17421	27226	9805	2	0.05153	3954.0	ORF1ab	3.0	1318.0	25.0	ORF6	1.0	9.0		different gene	2020-05	2020	5
4979	27226	22247	2	0.05153	4714.0	ORF1ab	1.0	1572.0	25.0	ORF6	1.0	9.0		different gene	2020-05	2020	5
27226	13344	13882	2	0.05153	25.0	ORF6	1.0	9.0	13079.0	ORF1ab	2.0	4360.0		different gene	2020-05	2020	5
27226	3496	23730	2	0.05153	25.0	ORF6	1.0	9.0	3231.0	ORF1ab	3.0	1077.0		different gene	2020-05	2020	5
27226	13302	13924	2	0.05153	25.0	ORF6	1.0	9.0	13037.0	ORF1ab	2.0	4346.0		different gene	2020-05	2020	5
27226	13337	13889	2	0.05153	25.0	ORF6	1.0	9.0	13072.0	ORF1ab	1.0	4358.0		different gene	2020-05	2020	5
25638	27226	1588	2	0.05153	246.0	ORF3a	3.0	82.0	25.0	ORF6	1.0	9.0		different gene	2020-05	2020	5
9820	27226	17406	2	0.05153	9555.0	ORF1ab	3.0	3185.0	25.0	ORF6	1.0	9.0		different gene	2020-05	2020	5
27188	27226	38	2	0.05153	666.0	M	3.0	222.0	25.0	ORF6	1.0	9.0		different gene	2020-05	2020	5
27226	27195	31	2	0.05153	25.0	ORF6	1.0	9.0						different gene	2020-05	2020	5
27226	27184	42	2	0.05153	25.0	ORF6	1.0	9.0	662.0	M	2.0	221.0		different gene	2020-05	2020	5
27226	13330	13896	2	0.05153	25.0	ORF6	1.0	9.0	13065.0	ORF1ab	3.0	4355.0		different gene	2020-05	2020	5
27190	27226	36	2	0.05153	668.0	M	2.0	223.0	25.0	ORF6	1.0	9.0		different gene	2020-05	2020	5
13325	27226	13901	2	0.05153	13060.0	ORF1ab	1.0	4354.0	25.0	ORF6	1.0	9.0		different gene	2020-05	2020	5
25639	27226	1587	2	0.05153	247.0	ORF3a	1.0	83.0	25.0	ORF6	1.0	9.0		different gene	2020-05	2020	5
13331	27226	13895	2	0.05153	13066.0	ORF1ab	1.0	4356.0	25.0	ORF6	1.0	9.0		different gene	2020-05	2020	5
27226	13317	13909	2	0.05153	25.0	ORF6	1.0	9.0	13052.0	ORF1ab	2.0	4351.0		different gene	2020-05	2020	5
4986	27226	22240	2	0.05153	4721.0	ORF1ab	2.0	1574.0	25.0	ORF6	1.0	9.0		different gene	2020-05	2020	5
25637	27226	1589	2	0.05153	245.0	ORF3a	2.0	82.0	25.0	ORF6	1.0	9.0		different gene	2020-05	2020	5
27186	27226	40	2	0.05153	664.0	M	1.0	222.0	25.0	ORF6	1.0	9.0		different gene	2020-05	2020	5
27226	25637	1589	2	0.05153	25.0	ORF6	1.0	9.0	245.0	ORF3a	2.0	82.0		different gene	2020-05	2020	5
27226	4973	22253	2	0.05153	25.0	ORF6	1.0	9.0	4708.0	ORF1ab	1.0	1570.0		different gene	2020-05	2020	5
27226	27181	45	2	0.05153	25.0	ORF6	1.0	9.0	659.0	M	2.0	220.0		different gene	2020-05	2020	5
27226	27185	41	2	0.05153	25.0	ORF6	1.0	9.0	663.0	M	3.0	221.0		different gene	2020-05	2020	5
27226	9822	17404	2	0.05153	25.0	ORF6	1.0	9.0	9557.0	ORF1ab	2.0	3186.0		different gene	2020-05	2020	5
27226	13325	13901	2	0.05153	25.0	ORF6	1.0	9.0	13060.0	ORF1ab	1.0	4354.0		different gene	2020-05	2020	5
13317	27226	13909	2	0.05153	13052.0	ORF1ab	2.0	4351.0	25.0	ORF6	1.0	9.0		different gene	2020-05	2020	5
27226	27194	32	2	0.05153	25.0	ORF6	1.0	9.0						different gene	2020-05	2020	5
27226	13308	13918	2	0.05153	25.0	ORF6	1.0	9.0	13043.0	ORF1ab	2.0	4348.0		different gene	2020-05	2020	5
4983	27226	22243	2	0.05153	4718.0	ORF1ab	2.0	1573.0	25.0	ORF6	1.0	9.0		different gene	2020-05	2020	5
13333	27226	13893	2	0.05153	13068.0	ORF1ab	3.0	4356.0	25.0	ORF6	1.0	9.0		different gene	2020-05	2020	5
27226	9821	17405	2	0.05153	25.0	ORF6	1.0	9.0	9556.0	ORF1ab	1.0	3186.0		different gene	2020-05	2020	5
13302	27226	13924	2	0.05153	13037.0	ORF1ab	2.0	4346.0	25.0	ORF6	1.0	9.0		different gene	2020-05	2020	5
9822	27226	17404	2	0.05153	9557.0	ORF1ab	2.0	3186.0	25.0	ORF6	1.0	9.0		different gene	2020-05	2020	5
27226	9825	17401	2	0.05153	25.0	ORF6	1.0	9.0	9560.0	ORF1ab	2.0	3187.0		different gene	2020-05	2020	5
4988	27226	22238	2	0.05153	4723.0	ORF1ab	1.0	1575.0	25.0	ORF6	1.0	9.0		different gene	2020-05	2020	5
27226	27188	38	2	0.05153	25.0	ORF6	1.0	9.0	666.0	M	3.0	222.0		different gene	2020-05	2020	5
27226	25632	1594	2	0.05153	25.0	ORF6	1.0	9.0	240.0	ORF3a	3.0	80.0		different gene	2020-05	2020	5
9819	27226	17407	2	0.05153	9554.0	ORF1ab	2.0	3185.0	25.0	ORF6	1.0	9.0		different gene	2020-05	2020	5
27226	13336	13890	2	0.05153	25.0	ORF6	1.0	9.0	13071.0	ORF1ab	3.0	4357.0		different gene	2020-05	2020	5
27226	13354	13872	2	0.05153	25.0	ORF6	1.0	9.0	13089.0	ORF1ab	3.0	4363.0		different gene	2020-05	2020	5
13340	27226	13886	2	0.05153	13075.0	ORF1ab	1.0	4359.0	25.0	ORF6	1.0	9.0		different gene	2020-05	2020	5
27181	27226	45	2	0.05153	659.0	M	2.0	220.0	25.0	ORF6	1.0	9.0		different gene	2020-05	2020	5
9821	27226	17405	2	0.05153	9556.0	ORF1ab	1.0	3186.0	25.0	ORF6	1.0	9.0		different gene	2020-05	2020	5
1617	27226	25609	2	0.05153	1352.0	ORF1ab	2.0	451.0	25.0	ORF6	1.0	9.0		different gene	2020-05	2020	5
13349	27226	13877	2	0.05153	13084.0	ORF1ab	1.0	4362.0	25.0	ORF6	1.0	9.0		different gene	2020-05	2020	5
3496	27226	23730	2	0.05153	3231.0	ORF1ab	3.0	1077.0	25.0	ORF6	1.0	9.0		different gene	2020-05	2020	5
25640	27226	1586	2	0.05153	248.0	ORF3a	2.0	83.0	25.0	ORF6	1.0	9.0		different gene	2020-05	2020	5
27226	13328	13898	2	0.05153	25.0	ORF6	1.0	9.0	13063.0	ORF1ab	1.0	4355.0		different gene	2020-05	2020	5
27226	13342	13884	2	0.05153	25.0	ORF6	1.0	9.0	13077.0	ORF1ab	3.0	4359.0		different gene	2020-05	2020	5
27194	27226	32	2	0.05153					25.0	ORF6	1.0	9.0		different gene	2020-05	2020	5
27226	25640	1586	2	0.05153	25.0	ORF6	1.0	9.0	248.0	ORF3a	2.0	83.0		different gene	2020-05	2020	5
9823	27226	17403	2	0.05153	9558.0	ORF1ab	3.0	3186.0	25.0	ORF6	1.0	9.0		different gene	2020-05	2020	5
27226	27177	49	2	0.05153	25.0	ORF6	1.0	9.0	655.0	M	1.0	219.0		different gene	2020-05	2020	5
27226	27193	33	2	0.05153	25.0	ORF6	1.0	9.0						different gene	2020-05	2020	5
27226	27220	6	2	0.05153	25.0	ORF6	1.0	9.0	19.0	ORF6	1.0	7.0	2.0	same gene	2020-05	2020	5
17416	27226	9810	2	0.05153	3949.0	ORF1ab	1.0	1317.0	25.0	ORF6	1.0	9.0		different gene	2020-05	2020	5
27195	27226	31	2	0.05153					25.0	ORF6	1.0	9.0		different gene	2020-05	2020	5
27226	13351	13875	2	0.05153	25.0	ORF6	1.0	9.0	13086.0	ORF1ab	3.0	4362.0		different gene	2020-05	2020	5
13347	27226	13879	2	0.05153	13082.0	ORF1ab	2.0	4361.0	25.0	ORF6	1.0	9.0		different gene	2020-05	2020	5
27180	27226	46	2	0.05153	658.0	M	1.0	220.0	25.0	ORF6	1.0	9.0		different gene	2020-05	2020	5
27226	27172	54	2	0.05153	25.0	ORF6	1.0	9.0	650.0	M	2.0	217.0		different gene	2020-05	2020	5
27226	27171	55	2	0.05153	25.0	ORF6	1.0	9.0	649.0	M	1.0	217.0		different gene	2020-05	2020	5
27226	13312	13914	2	0.05153	25.0	ORF6	1.0	9.0	13047.0	ORF1ab	3.0	4349.0		different gene	2020-05	2020	5
9825	27226	17401	2	0.05153	9560.0	ORF1ab	2.0	3187.0	25.0	ORF6	1.0	9.0		different gene	2020-05	2020	5
4974	27226	22252	2	0.05153	4709.0	ORF1ab	2.0	1570.0	25.0	ORF6	1.0	9.0		different gene	2020-05	2020	5
13334	27226	13892	2	0.05153	13069.0	ORF1ab	1.0	4357.0	25.0	ORF6	1.0	9.0		different gene	2020-05	2020	5
27193	27226	33	2	0.05153					25.0	ORF6	1.0	9.0		different gene	2020-05	2020	5
27226	13341	13885	2	0.05153	25.0	ORF6	1.0	9.0	13076.0	ORF1ab	2.0	4359.0		different gene	2020-05	2020	5
4976	27226	22250	2	0.05153	4711.0	ORF1ab	1.0	1571.0	25.0	ORF6	1.0	9.0		different gene	2020-05	2020	5
27226	9823	17403	2	0.05153	25.0	ORF6	1.0	9.0	9558.0	ORF1ab	3.0	3186.0		different gene	2020-05	2020	5
27226	13319	13907	2	0.05153	25.0	ORF6	1.0	9.0	13054.0	ORF1ab	1.0	4352.0		different gene	2020-05	2020	5
13346	27226	13880	2	0.05153	13081.0	ORF1ab	1.0	4361.0	25.0	ORF6	1.0	9.0		different gene	2020-05	2020	5
27226	13307	13919	2	0.05153	25.0	ORF6	1.0	9.0	13042.0	ORF1ab	1.0	4348.0		different gene	2020-05	2020	5
17413	27226	9813	2	0.05153	3946.0	ORF1ab	1.0	1316.0	25.0	ORF6	1.0	9.0		different gene	2020-05	2020	5
27226	27197	29	2	0.05153	25.0	ORF6	1.0	9.0						different gene	2020-05	2020	5
4987	27226	22239	2	0.05153	4722.0	ORF1ab	3.0	1574.0	25.0	ORF6	1.0	9.0		different gene	2020-05	2020	5
27226	17413	9813	2	0.05153	25.0	ORF6	1.0	9.0	3946.0	ORF1ab	1.0	1316.0		different gene	2020-05	2020	5
27226	27222	4	2	0.05153	25.0	ORF6	1.0	9.0	21.0	ORF6	3.0	7.0	2.0	same gene	2020-05	2020	5
13341	27226	13885	2	0.05153	13076.0	ORF1ab	2.0	4359.0	25.0	ORF6	1.0	9.0		different gene	2020-05	2020	5
27226	27221	5	2	0.05153	25.0	ORF6	1.0	9.0	20.0	ORF6	2.0	7.0	2.0	same gene	2020-05	2020	5
27226	9826	17400	2	0.05153	25.0	ORF6	1.0	9.0	9561.0	ORF1ab	3.0	3187.0		different gene	2020-05	2020	5
27226	4974	22252	2	0.05153	25.0	ORF6	1.0	9.0	4709.0	ORF1ab	2.0	1570.0		different gene	2020-05	2020	5
13326	13303	23	2	0.05151	13061.0	ORF1ab	2.0	4354.0	13038.0	ORF1ab	3.0	4346.0	8.0	same gene	2020-05	2020	5
13326	4978	8348	2	0.05151	13061.0	ORF1ab	2.0	4354.0	4713.0	ORF1ab	3.0	1571.0	2783.0	same gene	2020-05	2020	5
9824	13326	3502	2	0.05151	9559.0	ORF1ab	1.0	3187.0	13061.0	ORF1ab	2.0	4354.0	1167.0	same gene	2020-05	2020	5
13331	13326	5	2	0.05151	13066.0	ORF1ab	1.0	4356.0	13061.0	ORF1ab	2.0	4354.0	2.0	same gene	2020-05	2020	5
13326	9820	3506	2	0.05151	13061.0	ORF1ab	2.0	4354.0	9555.0	ORF1ab	3.0	3185.0	1169.0	same gene	2020-05	2020	5
13326	3496	9830	2	0.05151	13061.0	ORF1ab	2.0	4354.0	3231.0	ORF1ab	3.0	1077.0	3277.0	same gene	2020-05	2020	5
13336	13326	10	2	0.05151	13071.0	ORF1ab	3.0	4357.0	13061.0	ORF1ab	2.0	4354.0	3.0	same gene	2020-05	2020	5
13354	13326	28	2	0.05151	13089.0	ORF1ab	3.0	4363.0	13061.0	ORF1ab	2.0	4354.0	9.0	same gene	2020-05	2020	5
13315	13326	11	2	0.05151	13050.0	ORF1ab	3.0	4350.0	13061.0	ORF1ab	2.0	4354.0	4.0	same gene	2020-05	2020	5
13326	4977	8349	2	0.05151	13061.0	ORF1ab	2.0	4354.0	4712.0	ORF1ab	2.0	1571.0	2783.0	same gene	2020-05	2020	5
25631	13326	12305	2	0.05151	239.0	ORF3a	2.0	80.0	13061.0	ORF1ab	2.0	4354.0		different gene	2020-05	2020	5
17424	13326	4098	2	0.05151	3957.0	ORF1ab	3.0	1319.0	13061.0	ORF1ab	2.0	4354.0	3035.0	same gene	2020-05	2020	5
17422	13326	4096	2	0.05151	3955.0	ORF1ab	1.0	1319.0	13061.0	ORF1ab	2.0	4354.0	3035.0	same gene	2020-05	2020	5
17421	13326	4095	2	0.05151	3954.0	ORF1ab	3.0	1318.0	13061.0	ORF1ab	2.0	4354.0	3036.0	same gene	2020-05	2020	5
17420	13326	4094	2	0.05151	3953.0	ORF1ab	2.0	1318.0	13061.0	ORF1ab	2.0	4354.0	3036.0	same gene	2020-05	2020	5
13338	13326	12	2	0.05151	13073.0	ORF1ab	2.0	4358.0	13061.0	ORF1ab	2.0	4354.0	4.0	same gene	2020-05	2020	5
17419	13326	4093	2	0.05151	3952.0	ORF1ab	1.0	1318.0	13061.0	ORF1ab	2.0	4354.0	3036.0	same gene	2020-05	2020	5
1615	13326	11711	2	0.05151	1350.0	ORF1ab	3.0	450.0	13061.0	ORF1ab	2.0	4354.0	3904.0	same gene	2020-05	2020	5
17417	13326	4091	2	0.05151	3950.0	ORF1ab	2.0	1317.0	13061.0	ORF1ab	2.0	4354.0	3037.0	same gene	2020-05	2020	5
13337	13326	11	2	0.05151	13072.0	ORF1ab	1.0	4358.0	13061.0	ORF1ab	2.0	4354.0	4.0	same gene	2020-05	2020	5
3496	13326	9830	2	0.05151	3231.0	ORF1ab	3.0	1077.0	13061.0	ORF1ab	2.0	4354.0	3277.0	same gene	2020-05	2020	5
17416	13326	4090	2	0.05151	3949.0	ORF1ab	1.0	1317.0	13061.0	ORF1ab	2.0	4354.0	3037.0	same gene	2020-05	2020	5
17415	13326	4089	2	0.05151	3948.0	ORF1ab	3.0	1316.0	13061.0	ORF1ab	2.0	4354.0	3038.0	same gene	2020-05	2020	5
13326	1614	11712	2	0.05151	13061.0	ORF1ab	2.0	4354.0	1349.0	ORF1ab	2.0	450.0	3904.0	same gene	2020-05	2020	5
17414	13326	4088	2	0.05151	3947.0	ORF1ab	2.0	1316.0	13061.0	ORF1ab	2.0	4354.0	3038.0	same gene	2020-05	2020	5
13314	13326	12	2	0.05151	13049.0	ORF1ab	2.0	4350.0	13061.0	ORF1ab	2.0	4354.0	4.0	same gene	2020-05	2020	5
17413	13326	4087	2	0.05151	3946.0	ORF1ab	1.0	1316.0	13061.0	ORF1ab	2.0	4354.0	3038.0	same gene	2020-05	2020	5
17412	13326	4086	2	0.05151	3945.0	ORF1ab	3.0	1315.0	13061.0	ORF1ab	2.0	4354.0	3039.0	same gene	2020-05	2020	5
17411	13326	4085	2	0.05151	3944.0	ORF1ab	2.0	1315.0	13061.0	ORF1ab	2.0	4354.0	3039.0	same gene	2020-05	2020	5
13357	13326	31	2	0.05151	13092.0	ORF1ab	3.0	4364.0	13061.0	ORF1ab	2.0	4354.0	10.0	same gene	2020-05	2020	5
13334	13326	8	2	0.05151	13069.0	ORF1ab	1.0	4357.0	13061.0	ORF1ab	2.0	4354.0	3.0	same gene	2020-05	2020	5
13333	13326	7	2	0.05151	13068.0	ORF1ab	3.0	4356.0	13061.0	ORF1ab	2.0	4354.0	2.0	same gene	2020-05	2020	5
13355	13326	29	2	0.05151	13090.0	ORF1ab	1.0	4364.0	13061.0	ORF1ab	2.0	4354.0	10.0	same gene	2020-05	2020	5
13316	13326	10	2	0.05151	13051.0	ORF1ab	1.0	4351.0	13061.0	ORF1ab	2.0	4354.0	3.0	same gene	2020-05	2020	5
13326	13315	11	2	0.05151	13061.0	ORF1ab	2.0	4354.0	13050.0	ORF1ab	3.0	4350.0	4.0	same gene	2020-05	2020	5
9819	13326	3507	2	0.05151	9554.0	ORF1ab	2.0	3185.0	13061.0	ORF1ab	2.0	4354.0	1169.0	same gene	2020-05	2020	5
4984	13326	8342	2	0.05151	4719.0	ORF1ab	3.0	1573.0	13061.0	ORF1ab	2.0	4354.0	2781.0	same gene	2020-05	2020	5
13342	13326	16	2	0.05151	13077.0	ORF1ab	3.0	4359.0	13061.0	ORF1ab	2.0	4354.0	5.0	same gene	2020-05	2020	5
13326	13309	17	2	0.05151	13061.0	ORF1ab	2.0	4354.0	13044.0	ORF1ab	3.0	4348.0	6.0	same gene	2020-05	2020	5
13326	13304	22	2	0.05151	13061.0	ORF1ab	2.0	4354.0	13039.0	ORF1ab	1.0	4347.0	7.0	same gene	2020-05	2020	5
13340	13326	14	2	0.05151	13075.0	ORF1ab	1.0	4359.0	13061.0	ORF1ab	2.0	4354.0	5.0	same gene	2020-05	2020	5
13319	13326	7	2	0.05151	13054.0	ORF1ab	1.0	4352.0	13061.0	ORF1ab	2.0	4354.0	2.0	same gene	2020-05	2020	5
13341	13326	15	2	0.05151	13076.0	ORF1ab	2.0	4359.0	13061.0	ORF1ab	2.0	4354.0	5.0	same gene	2020-05	2020	5
13305	13326	21	2	0.05151	13040.0	ORF1ab	2.0	4347.0	13061.0	ORF1ab	2.0	4354.0	7.0	same gene	2020-05	2020	5
13326	13314	12	2	0.05151	13061.0	ORF1ab	2.0	4354.0	13049.0	ORF1ab	2.0	4350.0	4.0	same gene	2020-05	2020	5
13326	1615	11711	2	0.05151	13061.0	ORF1ab	2.0	4354.0	1350.0	ORF1ab	3.0	450.0	3904.0	same gene	2020-05	2020	5
13349	13326	23	2	0.05151	13084.0	ORF1ab	1.0	4362.0	13061.0	ORF1ab	2.0	4354.0	8.0	same gene	2020-05	2020	5
13326	13319	7	2	0.05151	13061.0	ORF1ab	2.0	4354.0	13054.0	ORF1ab	1.0	4352.0	2.0	same gene	2020-05	2020	5
13326	13306	20	2	0.05151	13061.0	ORF1ab	2.0	4354.0	13041.0	ORF1ab	3.0	4347.0	7.0	same gene	2020-05	2020	5
4983	13326	8343	2	0.05151	4718.0	ORF1ab	2.0	1573.0	13061.0	ORF1ab	2.0	4354.0	2781.0	same gene	2020-05	2020	5
13326	4973	8353	2	0.05151	13061.0	ORF1ab	2.0	4354.0	4708.0	ORF1ab	1.0	1570.0	2784.0	same gene	2020-05	2020	5
9822	13326	3504	2	0.05151	9557.0	ORF1ab	2.0	3186.0	13061.0	ORF1ab	2.0	4354.0	1168.0	same gene	2020-05	2020	5
13343	13326	17	2	0.05151	13078.0	ORF1ab	1.0	4360.0	13061.0	ORF1ab	2.0	4354.0	6.0	same gene	2020-05	2020	5
13321	13326	5	2	0.05151	13056.0	ORF1ab	3.0	4352.0	13061.0	ORF1ab	2.0	4354.0	2.0	same gene	2020-05	2020	5
13347	13326	21	2	0.05151	13082.0	ORF1ab	2.0	4361.0	13061.0	ORF1ab	2.0	4354.0	7.0	same gene	2020-05	2020	5
13344	13326	18	2	0.05151	13079.0	ORF1ab	2.0	4360.0	13061.0	ORF1ab	2.0	4354.0	6.0	same gene	2020-05	2020	5
13326	13316	10	2	0.05151	13061.0	ORF1ab	2.0	4354.0	13051.0	ORF1ab	1.0	4351.0	3.0	same gene	2020-05	2020	5
1617	13326	11709	2	0.05151	1352.0	ORF1ab	2.0	451.0	13061.0	ORF1ab	2.0	4354.0	3903.0	same gene	2020-05	2020	5
13326	13305	21	2	0.05151	13061.0	ORF1ab	2.0	4354.0	13040.0	ORF1ab	2.0	4347.0	7.0	same gene	2020-05	2020	5
13346	13326	20	2	0.05151	13081.0	ORF1ab	1.0	4361.0	13061.0	ORF1ab	2.0	4354.0	7.0	same gene	2020-05	2020	5
13326	4984	8342	2	0.05151	13061.0	ORF1ab	2.0	4354.0	4719.0	ORF1ab	3.0	1573.0	2781.0	same gene	2020-05	2020	5
13304	13326	22	2	0.05151	13039.0	ORF1ab	1.0	4347.0	13061.0	ORF1ab	2.0	4354.0	7.0	same gene	2020-05	2020	5
13350	13326	24	2	0.05151	13085.0	ORF1ab	2.0	4362.0	13061.0	ORF1ab	2.0	4354.0	8.0	same gene	2020-05	2020	5
13303	13326	23	2	0.05151	13038.0	ORF1ab	3.0	4346.0	13061.0	ORF1ab	2.0	4354.0	8.0	same gene	2020-05	2020	5
13326	9828	3498	2	0.05151	13061.0	ORF1ab	2.0	4354.0	9563.0	ORF1ab	2.0	3188.0	1166.0	same gene	2020-05	2020	5
13351	13326	25	2	0.05151	13086.0	ORF1ab	3.0	4362.0	13061.0	ORF1ab	2.0	4354.0	8.0	same gene	2020-05	2020	5
13320	13326	6	2	0.05151	13055.0	ORF1ab	2.0	4352.0	13061.0	ORF1ab	2.0	4354.0	2.0	same gene	2020-05	2020	5
13326	9819	3507	2	0.05151	13061.0	ORF1ab	2.0	4354.0	9554.0	ORF1ab	2.0	3185.0	1169.0	same gene	2020-05	2020	5
4978	13326	8348	2	0.05151	4713.0	ORF1ab	3.0	1571.0	13061.0	ORF1ab	2.0	4354.0	2783.0	same gene	2020-05	2020	5
13313	13326	13	2	0.05151	13048.0	ORF1ab	1.0	4350.0	13061.0	ORF1ab	2.0	4354.0	4.0	same gene	2020-05	2020	5
4987	13326	8339	2	0.05151	4722.0	ORF1ab	3.0	1574.0	13061.0	ORF1ab	2.0	4354.0	2780.0	same gene	2020-05	2020	5
4988	13326	8338	2	0.05151	4723.0	ORF1ab	1.0	1575.0	13061.0	ORF1ab	2.0	4354.0	2779.0	same gene	2020-05	2020	5
13302	13326	24	2	0.05151	13037.0	ORF1ab	2.0	4346.0	13061.0	ORF1ab	2.0	4354.0	8.0	same gene	2020-05	2020	5
13353	13326	27	2	0.05151	13088.0	ORF1ab	2.0	4363.0	13061.0	ORF1ab	2.0	4354.0	9.0	same gene	2020-05	2020	5
13352	13326	26	2	0.05151	13087.0	ORF1ab	1.0	4363.0	13061.0	ORF1ab	2.0	4354.0	9.0	same gene	2020-05	2020	5
13326	1617	11709	2	0.05151	13061.0	ORF1ab	2.0	4354.0	1352.0	ORF1ab	2.0	451.0	3903.0	same gene	2020-05	2020	5
13326	13302	24	2	0.05151	13061.0	ORF1ab	2.0	4354.0	13037.0	ORF1ab	2.0	4346.0	8.0	same gene	2020-05	2020	5
9821	13326	3505	2	0.05151	9556.0	ORF1ab	1.0	3186.0	13061.0	ORF1ab	2.0	4354.0	1168.0	same gene	2020-05	2020	5
13308	13326	18	2	0.05151	13043.0	ORF1ab	2.0	4348.0	13061.0	ORF1ab	2.0	4354.0	6.0	same gene	2020-05	2020	5
13326	4987	8339	2	0.05151	13061.0	ORF1ab	2.0	4354.0	4722.0	ORF1ab	3.0	1574.0	2780.0	same gene	2020-05	2020	5
4976	13326	8350	2	0.05151	4711.0	ORF1ab	1.0	1571.0	13061.0	ORF1ab	2.0	4354.0	2783.0	same gene	2020-05	2020	5
13339	13326	13	2	0.05151	13074.0	ORF1ab	3.0	4358.0	13061.0	ORF1ab	2.0	4354.0	4.0	same gene	2020-05	2020	5
13310	13326	16	2	0.05151	13045.0	ORF1ab	1.0	4349.0	13061.0	ORF1ab	2.0	4354.0	5.0	same gene	2020-05	2020	5
13326	13310	16	2	0.05151	13061.0	ORF1ab	2.0	4354.0	13045.0	ORF1ab	1.0	4349.0	5.0	same gene	2020-05	2020	5
9820	13326	3506	2	0.05151	9555.0	ORF1ab	3.0	3185.0	13061.0	ORF1ab	2.0	4354.0	1169.0	same gene	2020-05	2020	5
13326	4976	8350	2	0.05151	13061.0	ORF1ab	2.0	4354.0	4711.0	ORF1ab	1.0	1571.0	2783.0	same gene	2020-05	2020	5
13326	4985	8341	2	0.05151	13061.0	ORF1ab	2.0	4354.0	4720.0	ORF1ab	1.0	1574.0	2780.0	same gene	2020-05	2020	5
4979	13326	8347	2	0.05151	4714.0	ORF1ab	1.0	1572.0	13061.0	ORF1ab	2.0	4354.0	2782.0	same gene	2020-05	2020	5
13309	13326	17	2	0.05151	13044.0	ORF1ab	3.0	4348.0	13061.0	ORF1ab	2.0	4354.0	6.0	same gene	2020-05	2020	5
13326	13313	13	2	0.05151	13061.0	ORF1ab	2.0	4354.0	13048.0	ORF1ab	1.0	4350.0	4.0	same gene	2020-05	2020	5
1614	13326	11712	2	0.05151	1349.0	ORF1ab	2.0	450.0	13061.0	ORF1ab	2.0	4354.0	3904.0	same gene	2020-05	2020	5
13326	13338	12	2	0.05151	13061.0	ORF1ab	2.0	4354.0	13073.0	ORF1ab	2.0	4358.0	4.0	same gene	2020-05	2020	5
25639	13326	12313	2	0.05151	247.0	ORF3a	1.0	83.0	13061.0	ORF1ab	2.0	4354.0		different gene	2020-05	2020	5
13326	27177	13851	2	0.05151	13061.0	ORF1ab	2.0	4354.0	655.0	M	1.0	219.0		different gene	2020-05	2020	5
13326	27176	13850	2	0.05151	13061.0	ORF1ab	2.0	4354.0	654.0	M	3.0	218.0		different gene	2020-05	2020	5
13326	27175	13849	2	0.05151	13061.0	ORF1ab	2.0	4354.0	653.0	M	2.0	218.0		different gene	2020-05	2020	5
13326	27174	13848	2	0.05151	13061.0	ORF1ab	2.0	4354.0	652.0	M	1.0	218.0		different gene	2020-05	2020	5
13326	27173	13847	2	0.05151	13061.0	ORF1ab	2.0	4354.0	651.0	M	3.0	217.0		different gene	2020-05	2020	5
13326	27172	13846	2	0.05151	13061.0	ORF1ab	2.0	4354.0	650.0	M	2.0	217.0		different gene	2020-05	2020	5
25637	13326	12311	2	0.05151	245.0	ORF3a	2.0	82.0	13061.0	ORF1ab	2.0	4354.0		different gene	2020-05	2020	5
13326	27171	13845	2	0.05151	13061.0	ORF1ab	2.0	4354.0	649.0	M	1.0	217.0		different gene	2020-05	2020	5
13326	13308	18	2	0.05151	13061.0	ORF1ab	2.0	4354.0	13043.0	ORF1ab	2.0	4348.0	6.0	same gene	2020-05	2020	5
13326	27170	13844	2	0.05151	13061.0	ORF1ab	2.0	4354.0	648.0	M	3.0	216.0		different gene	2020-05	2020	5
9823	13326	3503	2	0.05151	9558.0	ORF1ab	3.0	3186.0	13061.0	ORF1ab	2.0	4354.0	1168.0	same gene	2020-05	2020	5
13326	25640	12314	2	0.05151	13061.0	ORF1ab	2.0	4354.0	248.0	ORF3a	2.0	83.0		different gene	2020-05	2020	5
25638	13326	12312	2	0.05151	246.0	ORF3a	3.0	82.0	13061.0	ORF1ab	2.0	4354.0		different gene	2020-05	2020	5
13326	25639	12313	2	0.05151	13061.0	ORF1ab	2.0	4354.0	247.0	ORF3a	1.0	83.0		different gene	2020-05	2020	5
13326	25638	12312	2	0.05151	13061.0	ORF1ab	2.0	4354.0	246.0	ORF3a	3.0	82.0		different gene	2020-05	2020	5
13326	27179	13853	2	0.05151	13061.0	ORF1ab	2.0	4354.0	657.0	M	3.0	219.0		different gene	2020-05	2020	5
13326	25637	12311	2	0.05151	13061.0	ORF1ab	2.0	4354.0	245.0	ORF3a	2.0	82.0		different gene	2020-05	2020	5
13326	25636	12310	2	0.05151	13061.0	ORF1ab	2.0	4354.0	244.0	ORF3a	1.0	82.0		different gene	2020-05	2020	5
13326	25633	12307	2	0.05151	13061.0	ORF1ab	2.0	4354.0	241.0	ORF3a	1.0	81.0		different gene	2020-05	2020	5
13326	25632	12306	2	0.05151	13061.0	ORF1ab	2.0	4354.0	240.0	ORF3a	3.0	80.0		different gene	2020-05	2020	5
13326	25631	12305	2	0.05151	13061.0	ORF1ab	2.0	4354.0	239.0	ORF3a	2.0	80.0		different gene	2020-05	2020	5
13326	17424	4098	2	0.05151	13061.0	ORF1ab	2.0	4354.0	3957.0	ORF1ab	3.0	1319.0	3035.0	same gene	2020-05	2020	5
13326	17422	4096	2	0.05151	13061.0	ORF1ab	2.0	4354.0	3955.0	ORF1ab	1.0	1319.0	3035.0	same gene	2020-05	2020	5
13326	17421	4095	2	0.05151	13061.0	ORF1ab	2.0	4354.0	3954.0	ORF1ab	3.0	1318.0	3036.0	same gene	2020-05	2020	5
13326	17420	4094	2	0.05151	13061.0	ORF1ab	2.0	4354.0	3953.0	ORF1ab	2.0	1318.0	3036.0	same gene	2020-05	2020	5
13326	17419	4093	2	0.05151	13061.0	ORF1ab	2.0	4354.0	3952.0	ORF1ab	1.0	1318.0	3036.0	same gene	2020-05	2020	5
13326	17417	4091	2	0.05151	13061.0	ORF1ab	2.0	4354.0	3950.0	ORF1ab	2.0	1317.0	3037.0	same gene	2020-05	2020	5
13326	17416	4090	2	0.05151	13061.0	ORF1ab	2.0	4354.0	3949.0	ORF1ab	1.0	1317.0	3037.0	same gene	2020-05	2020	5
4982	13326	8344	2	0.05151	4717.0	ORF1ab	1.0	1573.0	13061.0	ORF1ab	2.0	4354.0	2781.0	same gene	2020-05	2020	5
13326	17415	4089	2	0.05151	13061.0	ORF1ab	2.0	4354.0	3948.0	ORF1ab	3.0	1316.0	3038.0	same gene	2020-05	2020	5
13326	27178	13852	2	0.05151	13061.0	ORF1ab	2.0	4354.0	656.0	M	2.0	219.0		different gene	2020-05	2020	5
13326	27180	13854	2	0.05151	13061.0	ORF1ab	2.0	4354.0	658.0	M	1.0	220.0		different gene	2020-05	2020	5
13326	27229	13903	2	0.05151	13061.0	ORF1ab	2.0	4354.0	28.0	ORF6	1.0	10.0		different gene	2020-05	2020	5
27227	13326	13901	2	0.05151	26.0	ORF6	2.0	9.0	13061.0	ORF1ab	2.0	4354.0		different gene	2020-05	2020	5
13326	27227	13901	2	0.05151	13061.0	ORF1ab	2.0	4354.0	26.0	ORF6	2.0	9.0		different gene	2020-05	2020	5
13326	27224	13898	2	0.05151	13061.0	ORF1ab	2.0	4354.0	23.0	ORF6	2.0	8.0		different gene	2020-05	2020	5
13326	27223	13897	2	0.05151	13061.0	ORF1ab	2.0	4354.0	22.0	ORF6	1.0	8.0		different gene	2020-05	2020	5
13326	27222	13896	2	0.05151	13061.0	ORF1ab	2.0	4354.0	21.0	ORF6	3.0	7.0		different gene	2020-05	2020	5
13326	27221	13895	2	0.05151	13061.0	ORF1ab	2.0	4354.0	20.0	ORF6	2.0	7.0		different gene	2020-05	2020	5
13326	27220	13894	2	0.05151	13061.0	ORF1ab	2.0	4354.0	19.0	ORF6	1.0	7.0		different gene	2020-05	2020	5
13326	27218	13892	2	0.05151	13061.0	ORF1ab	2.0	4354.0	17.0	ORF6	2.0	6.0		different gene	2020-05	2020	5
13326	27199	13873	2	0.05151	13061.0	ORF1ab	2.0	4354.0						different gene	2020-05	2020	5
13326	27197	13871	2	0.05151	13061.0	ORF1ab	2.0	4354.0						different gene	2020-05	2020	5
13326	27195	13869	2	0.05151	13061.0	ORF1ab	2.0	4354.0						different gene	2020-05	2020	5
13326	27194	13868	2	0.05151	13061.0	ORF1ab	2.0	4354.0						different gene	2020-05	2020	5
13326	27193	13867	2	0.05151	13061.0	ORF1ab	2.0	4354.0						different gene	2020-05	2020	5
13326	27192	13866	2	0.05151	13061.0	ORF1ab	2.0	4354.0						different gene	2020-05	2020	5
27229	13326	13903	2	0.05151	28.0	ORF6	1.0	10.0	13061.0	ORF1ab	2.0	4354.0		different gene	2020-05	2020	5
27224	13326	13898	2	0.05151	23.0	ORF6	2.0	8.0	13061.0	ORF1ab	2.0	4354.0		different gene	2020-05	2020	5
13326	4982	8344	2	0.05151	13061.0	ORF1ab	2.0	4354.0	4717.0	ORF1ab	1.0	1573.0	2781.0	same gene	2020-05	2020	5
13326	27191	13865	2	0.05151	13061.0	ORF1ab	2.0	4354.0	669.0	M	3.0	223.0		different gene	2020-05	2020	5
13326	27190	13864	2	0.05151	13061.0	ORF1ab	2.0	4354.0	668.0	M	2.0	223.0		different gene	2020-05	2020	5
13326	27189	13863	2	0.05151	13061.0	ORF1ab	2.0	4354.0	667.0	M	1.0	223.0		different gene	2020-05	2020	5
13326	9821	3505	2	0.05151	13061.0	ORF1ab	2.0	4354.0	9556.0	ORF1ab	1.0	3186.0	1168.0	same gene	2020-05	2020	5
27223	13326	13897	2	0.05151	22.0	ORF6	1.0	8.0	13061.0	ORF1ab	2.0	4354.0		different gene	2020-05	2020	5
25636	13326	12310	2	0.05151	244.0	ORF3a	1.0	82.0	13061.0	ORF1ab	2.0	4354.0		different gene	2020-05	2020	5
13326	13321	5	2	0.05151	13061.0	ORF1ab	2.0	4354.0	13056.0	ORF1ab	3.0	4352.0	2.0	same gene	2020-05	2020	5
4985	13326	8341	2	0.05151	4720.0	ORF1ab	1.0	1574.0	13061.0	ORF1ab	2.0	4354.0	2780.0	same gene	2020-05	2020	5
13326	27188	13862	2	0.05151	13061.0	ORF1ab	2.0	4354.0	666.0	M	3.0	222.0		different gene	2020-05	2020	5
13326	27186	13860	2	0.05151	13061.0	ORF1ab	2.0	4354.0	664.0	M	1.0	222.0		different gene	2020-05	2020	5
13326	27185	13859	2	0.05151	13061.0	ORF1ab	2.0	4354.0	663.0	M	3.0	221.0		different gene	2020-05	2020	5
13326	27184	13858	2	0.05151	13061.0	ORF1ab	2.0	4354.0	662.0	M	2.0	221.0		different gene	2020-05	2020	5
13326	27182	13856	2	0.05151	13061.0	ORF1ab	2.0	4354.0	660.0	M	3.0	220.0		different gene	2020-05	2020	5
13326	27181	13855	2	0.05151	13061.0	ORF1ab	2.0	4354.0	659.0	M	2.0	220.0		different gene	2020-05	2020	5
25640	13326	12314	2	0.05151	248.0	ORF3a	2.0	83.0	13061.0	ORF1ab	2.0	4354.0		different gene	2020-05	2020	5
27170	13326	13844	2	0.05151	648.0	M	3.0	216.0	13061.0	ORF1ab	2.0	4354.0		different gene	2020-05	2020	5
4974	13326	8352	2	0.05151	4709.0	ORF1ab	2.0	1570.0	13061.0	ORF1ab	2.0	4354.0	2784.0	same gene	2020-05	2020	5
27181	13326	13855	2	0.05151	659.0	M	2.0	220.0	13061.0	ORF1ab	2.0	4354.0		different gene	2020-05	2020	5
13326	13307	19	2	0.05151	13061.0	ORF1ab	2.0	4354.0	13042.0	ORF1ab	1.0	4348.0	6.0	same gene	2020-05	2020	5
13326	13340	14	2	0.05151	13061.0	ORF1ab	2.0	4354.0	13075.0	ORF1ab	1.0	4359.0	5.0	same gene	2020-05	2020	5
13326	13339	13	2	0.05151	13061.0	ORF1ab	2.0	4354.0	13074.0	ORF1ab	3.0	4358.0	4.0	same gene	2020-05	2020	5
13326	13337	11	2	0.05151	13061.0	ORF1ab	2.0	4354.0	13072.0	ORF1ab	1.0	4358.0	4.0	same gene	2020-05	2020	5
27199	13326	13873	2	0.05151					13061.0	ORF1ab	2.0	4354.0		different gene	2020-05	2020	5
4986	13326	8340	2	0.05151	4721.0	ORF1ab	2.0	1574.0	13061.0	ORF1ab	2.0	4354.0	2780.0	same gene	2020-05	2020	5
13326	13336	10	2	0.05151	13061.0	ORF1ab	2.0	4354.0	13071.0	ORF1ab	3.0	4357.0	3.0	same gene	2020-05	2020	5
13326	13334	8	2	0.05151	13061.0	ORF1ab	2.0	4354.0	13069.0	ORF1ab	1.0	4357.0	3.0	same gene	2020-05	2020	5
13326	13333	7	2	0.05151	13061.0	ORF1ab	2.0	4354.0	13068.0	ORF1ab	3.0	4356.0	2.0	same gene	2020-05	2020	5
13326	13331	5	2	0.05151	13061.0	ORF1ab	2.0	4354.0	13066.0	ORF1ab	1.0	4356.0	2.0	same gene	2020-05	2020	5
13326	9826	3500	2	0.05151	13061.0	ORF1ab	2.0	4354.0	9561.0	ORF1ab	3.0	3187.0	1167.0	same gene	2020-05	2020	5
27178	13326	13852	2	0.05151	656.0	M	2.0	219.0	13061.0	ORF1ab	2.0	4354.0		different gene	2020-05	2020	5
27179	13326	13853	2	0.05151	657.0	M	3.0	219.0	13061.0	ORF1ab	2.0	4354.0		different gene	2020-05	2020	5
27180	13326	13854	2	0.05151	658.0	M	1.0	220.0	13061.0	ORF1ab	2.0	4354.0		different gene	2020-05	2020	5
27182	13326	13856	2	0.05151	660.0	M	3.0	220.0	13061.0	ORF1ab	2.0	4354.0		different gene	2020-05	2020	5
13326	17414	4088	2	0.05151	13061.0	ORF1ab	2.0	4354.0	3947.0	ORF1ab	2.0	1316.0	3038.0	same gene	2020-05	2020	5
27184	13326	13858	2	0.05151	662.0	M	2.0	221.0	13061.0	ORF1ab	2.0	4354.0		different gene	2020-05	2020	5
27185	13326	13859	2	0.05151	663.0	M	3.0	221.0	13061.0	ORF1ab	2.0	4354.0		different gene	2020-05	2020	5
27197	13326	13871	2	0.05151					13061.0	ORF1ab	2.0	4354.0		different gene	2020-05	2020	5
27195	13326	13869	2	0.05151					13061.0	ORF1ab	2.0	4354.0		different gene	2020-05	2020	5
27194	13326	13868	2	0.05151					13061.0	ORF1ab	2.0	4354.0		different gene	2020-05	2020	5
27186	13326	13860	2	0.05151	664.0	M	1.0	222.0	13061.0	ORF1ab	2.0	4354.0		different gene	2020-05	2020	5
27187	13326	13861	2	0.05151	665.0	M	2.0	222.0	13061.0	ORF1ab	2.0	4354.0		different gene	2020-05	2020	5
27188	13326	13862	2	0.05151	666.0	M	3.0	222.0	13061.0	ORF1ab	2.0	4354.0		different gene	2020-05	2020	5
27193	13326	13867	2	0.05151					13061.0	ORF1ab	2.0	4354.0		different gene	2020-05	2020	5
13326	4986	8340	2	0.05151	13061.0	ORF1ab	2.0	4354.0	4721.0	ORF1ab	2.0	1574.0	2780.0	same gene	2020-05	2020	5
27192	13326	13866	2	0.05151					13061.0	ORF1ab	2.0	4354.0		different gene	2020-05	2020	5
27191	13326	13865	2	0.05151	669.0	M	3.0	223.0	13061.0	ORF1ab	2.0	4354.0		different gene	2020-05	2020	5
27190	13326	13864	2	0.05151	668.0	M	2.0	223.0	13061.0	ORF1ab	2.0	4354.0		different gene	2020-05	2020	5
27189	13326	13863	2	0.05151	667.0	M	1.0	223.0	13061.0	ORF1ab	2.0	4354.0		different gene	2020-05	2020	5
13326	13341	15	2	0.05151	13061.0	ORF1ab	2.0	4354.0	13076.0	ORF1ab	2.0	4359.0	5.0	same gene	2020-05	2020	5
13326	13342	16	2	0.05151	13061.0	ORF1ab	2.0	4354.0	13077.0	ORF1ab	3.0	4359.0	5.0	same gene	2020-05	2020	5
13326	9822	3504	2	0.05151	13061.0	ORF1ab	2.0	4354.0	9557.0	ORF1ab	2.0	3186.0	1168.0	same gene	2020-05	2020	5
13312	13326	14	2	0.05151	13047.0	ORF1ab	3.0	4349.0	13061.0	ORF1ab	2.0	4354.0	5.0	same gene	2020-05	2020	5
13326	17413	4087	2	0.05151	13061.0	ORF1ab	2.0	4354.0	3946.0	ORF1ab	1.0	1316.0	3038.0	same gene	2020-05	2020	5
27222	13326	13896	2	0.05151	21.0	ORF6	3.0	7.0	13061.0	ORF1ab	2.0	4354.0		different gene	2020-05	2020	5
27171	13326	13845	2	0.05151	649.0	M	1.0	217.0	13061.0	ORF1ab	2.0	4354.0		different gene	2020-05	2020	5
13326	9823	3503	2	0.05151	13061.0	ORF1ab	2.0	4354.0	9558.0	ORF1ab	3.0	3186.0	1168.0	same gene	2020-05	2020	5
13326	17412	4086	2	0.05151	13061.0	ORF1ab	2.0	4354.0	3945.0	ORF1ab	3.0	1315.0	3039.0	same gene	2020-05	2020	5
13326	17411	4085	2	0.05151	13061.0	ORF1ab	2.0	4354.0	3944.0	ORF1ab	2.0	1315.0	3039.0	same gene	2020-05	2020	5
13326	13357	31	2	0.05151	13061.0	ORF1ab	2.0	4354.0	13092.0	ORF1ab	3.0	4364.0	10.0	same gene	2020-05	2020	5
13326	13355	29	2	0.05151	13061.0	ORF1ab	2.0	4354.0	13090.0	ORF1ab	1.0	4364.0	10.0	same gene	2020-05	2020	5
13307	13326	19	2	0.05151	13042.0	ORF1ab	1.0	4348.0	13061.0	ORF1ab	2.0	4354.0	6.0	same gene	2020-05	2020	5
13326	13311	15	2	0.05151	13061.0	ORF1ab	2.0	4354.0	13046.0	ORF1ab	2.0	4349.0	5.0	same gene	2020-05	2020	5
13326	13354	28	2	0.05151	13061.0	ORF1ab	2.0	4354.0	13089.0	ORF1ab	3.0	4363.0	9.0	same gene	2020-05	2020	5
27221	13326	13895	2	0.05151	20.0	ORF6	2.0	7.0	13061.0	ORF1ab	2.0	4354.0		different gene	2020-05	2020	5
27220	13326	13894	2	0.05151	19.0	ORF6	1.0	7.0	13061.0	ORF1ab	2.0	4354.0		different gene	2020-05	2020	5
27218	13326	13892	2	0.05151	17.0	ORF6	2.0	6.0	13061.0	ORF1ab	2.0	4354.0		different gene	2020-05	2020	5
13326	13353	27	2	0.05151	13061.0	ORF1ab	2.0	4354.0	13088.0	ORF1ab	2.0	4363.0	9.0	same gene	2020-05	2020	5
13326	13352	26	2	0.05151	13061.0	ORF1ab	2.0	4354.0	13087.0	ORF1ab	1.0	4363.0	9.0	same gene	2020-05	2020	5
13326	13351	25	2	0.05151	13061.0	ORF1ab	2.0	4354.0	13086.0	ORF1ab	3.0	4362.0	8.0	same gene	2020-05	2020	5
13326	13350	24	2	0.05151	13061.0	ORF1ab	2.0	4354.0	13085.0	ORF1ab	2.0	4362.0	8.0	same gene	2020-05	2020	5
13326	13349	23	2	0.05151	13061.0	ORF1ab	2.0	4354.0	13084.0	ORF1ab	1.0	4362.0	8.0	same gene	2020-05	2020	5
27172	13326	13846	2	0.05151	650.0	M	2.0	217.0	13061.0	ORF1ab	2.0	4354.0		different gene	2020-05	2020	5
13326	13347	21	2	0.05151	13061.0	ORF1ab	2.0	4354.0	13082.0	ORF1ab	2.0	4361.0	7.0	same gene	2020-05	2020	5
27173	13326	13847	2	0.05151	651.0	M	3.0	217.0	13061.0	ORF1ab	2.0	4354.0		different gene	2020-05	2020	5
27174	13326	13848	2	0.05151	652.0	M	1.0	218.0	13061.0	ORF1ab	2.0	4354.0		different gene	2020-05	2020	5
27175	13326	13849	2	0.05151	653.0	M	2.0	218.0	13061.0	ORF1ab	2.0	4354.0		different gene	2020-05	2020	5
27176	13326	13850	2	0.05151	654.0	M	3.0	218.0	13061.0	ORF1ab	2.0	4354.0		different gene	2020-05	2020	5
27177	13326	13851	2	0.05151	655.0	M	1.0	219.0	13061.0	ORF1ab	2.0	4354.0		different gene	2020-05	2020	5
13326	13346	20	2	0.05151	13061.0	ORF1ab	2.0	4354.0	13081.0	ORF1ab	1.0	4361.0	7.0	same gene	2020-05	2020	5
13326	13344	18	2	0.05151	13061.0	ORF1ab	2.0	4354.0	13079.0	ORF1ab	2.0	4360.0	6.0	same gene	2020-05	2020	5
13326	13343	17	2	0.05151	13061.0	ORF1ab	2.0	4354.0	13078.0	ORF1ab	1.0	4360.0	6.0	same gene	2020-05	2020	5
13326	4988	8338	2	0.05151	13061.0	ORF1ab	2.0	4354.0	4723.0	ORF1ab	1.0	1575.0	2779.0	same gene	2020-05	2020	5
13326	27187	13861	2	0.05151	13061.0	ORF1ab	2.0	4354.0	665.0	M	2.0	222.0		different gene	2020-05	2020	5
4973	13326	8353	2	0.05151	4708.0	ORF1ab	1.0	1570.0	13061.0	ORF1ab	2.0	4354.0	2784.0	same gene	2020-05	2020	5
9828	13326	3498	2	0.05151	9563.0	ORF1ab	2.0	3188.0	13061.0	ORF1ab	2.0	4354.0	1166.0	same gene	2020-05	2020	5
9826	13326	3500	2	0.05151	9561.0	ORF1ab	3.0	3187.0	13061.0	ORF1ab	2.0	4354.0	1167.0	same gene	2020-05	2020	5
13317	13326	9	2	0.05151	13052.0	ORF1ab	2.0	4351.0	13061.0	ORF1ab	2.0	4354.0	3.0	same gene	2020-05	2020	5
4977	13326	8349	2	0.05151	4712.0	ORF1ab	2.0	1571.0	13061.0	ORF1ab	2.0	4354.0	2783.0	same gene	2020-05	2020	5
25633	13326	12307	2	0.05151	241.0	ORF3a	1.0	81.0	13061.0	ORF1ab	2.0	4354.0		different gene	2020-05	2020	5
13326	9824	3502	2	0.05151	13061.0	ORF1ab	2.0	4354.0	9559.0	ORF1ab	1.0	3187.0	1167.0	same gene	2020-05	2020	5
13326	13312	14	2	0.05151	13061.0	ORF1ab	2.0	4354.0	13047.0	ORF1ab	3.0	4349.0	5.0	same gene	2020-05	2020	5
13326	9825	3501	2	0.05151	13061.0	ORF1ab	2.0	4354.0	9560.0	ORF1ab	2.0	3187.0	1167.0	same gene	2020-05	2020	5
13326	13320	6	2	0.05151	13061.0	ORF1ab	2.0	4354.0	13055.0	ORF1ab	2.0	4352.0	2.0	same gene	2020-05	2020	5
13326	13317	9	2	0.05151	13061.0	ORF1ab	2.0	4354.0	13052.0	ORF1ab	2.0	4351.0	3.0	same gene	2020-05	2020	5
13311	13326	15	2	0.05151	13046.0	ORF1ab	2.0	4349.0	13061.0	ORF1ab	2.0	4354.0	5.0	same gene	2020-05	2020	5
13306	13326	20	2	0.05151	13041.0	ORF1ab	3.0	4347.0	13061.0	ORF1ab	2.0	4354.0	7.0	same gene	2020-05	2020	5
9825	13326	3501	2	0.05151	9560.0	ORF1ab	2.0	3187.0	13061.0	ORF1ab	2.0	4354.0	1167.0	same gene	2020-05	2020	5
9827	13326	3499	2	0.05151	9562.0	ORF1ab	1.0	3188.0	13061.0	ORF1ab	2.0	4354.0	1166.0	same gene	2020-05	2020	5
13326	4974	8352	2	0.05151	13061.0	ORF1ab	2.0	4354.0	4709.0	ORF1ab	2.0	1570.0	2784.0	same gene	2020-05	2020	5
13326	4979	8347	2	0.05151	13061.0	ORF1ab	2.0	4354.0	4714.0	ORF1ab	1.0	1572.0	2782.0	same gene	2020-05	2020	5
13326	4983	8343	2	0.05151	13061.0	ORF1ab	2.0	4354.0	4718.0	ORF1ab	2.0	1573.0	2781.0	same gene	2020-05	2020	5
13326	9827	3499	2	0.05151	13061.0	ORF1ab	2.0	4354.0	9562.0	ORF1ab	1.0	3188.0	1166.0	same gene	2020-05	2020	5
25632	13326	12306	2	0.05151	240.0	ORF3a	3.0	80.0	13061.0	ORF1ab	2.0	4354.0		different gene	2020-05	2020	5
17424	13345	4079	2	0.0515	3957.0	ORF1ab	3.0	1319.0	13080.0	ORF1ab	3.0	4360.0	3041.0	same gene	2020-05	2020	5
13345	27180	13835	2	0.0515	13080.0	ORF1ab	3.0	4360.0	658.0	M	1.0	220.0		different gene	2020-05	2020	5
13345	27182	13837	2	0.0515	13080.0	ORF1ab	3.0	4360.0	660.0	M	3.0	220.0		different gene	2020-05	2020	5
13345	13320	25	2	0.0515	13080.0	ORF1ab	3.0	4360.0	13055.0	ORF1ab	2.0	4352.0	8.0	same gene	2020-05	2020	5
13345	27181	13836	2	0.0515	13080.0	ORF1ab	3.0	4360.0	659.0	M	2.0	220.0		different gene	2020-05	2020	5
13345	27184	13839	2	0.0515	13080.0	ORF1ab	3.0	4360.0	662.0	M	2.0	221.0		different gene	2020-05	2020	5
17422	13345	4077	2	0.0515	3955.0	ORF1ab	1.0	1319.0	13080.0	ORF1ab	3.0	4360.0	3041.0	same gene	2020-05	2020	5
4982	13345	8363	2	0.0515	4717.0	ORF1ab	1.0	1573.0	13080.0	ORF1ab	3.0	4360.0	2787.0	same gene	2020-05	2020	5
13345	27185	13840	2	0.0515	13080.0	ORF1ab	3.0	4360.0	663.0	M	3.0	221.0		different gene	2020-05	2020	5
13330	13345	15	2	0.0515	13065.0	ORF1ab	3.0	4355.0	13080.0	ORF1ab	3.0	4360.0	5.0	same gene	2020-05	2020	5
13338	13345	7	2	0.0515	13073.0	ORF1ab	2.0	4358.0	13080.0	ORF1ab	3.0	4360.0	2.0	same gene	2020-05	2020	5
13345	27179	13834	2	0.0515	13080.0	ORF1ab	3.0	4360.0	657.0	M	3.0	219.0		different gene	2020-05	2020	5
13345	27186	13841	2	0.0515	13080.0	ORF1ab	3.0	4360.0	664.0	M	1.0	222.0		different gene	2020-05	2020	5
17421	13345	4076	2	0.0515	3954.0	ORF1ab	3.0	1318.0	13080.0	ORF1ab	3.0	4360.0	3042.0	same gene	2020-05	2020	5
17420	13345	4075	2	0.0515	3953.0	ORF1ab	2.0	1318.0	13080.0	ORF1ab	3.0	4360.0	3042.0	same gene	2020-05	2020	5
13345	13305	40	2	0.0515	13080.0	ORF1ab	3.0	4360.0	13040.0	ORF1ab	2.0	4347.0	13.0	same gene	2020-05	2020	5
9827	13345	3518	2	0.0515	9562.0	ORF1ab	1.0	3188.0	13080.0	ORF1ab	3.0	4360.0	1172.0	same gene	2020-05	2020	5
13314	13345	31	2	0.0515	13049.0	ORF1ab	2.0	4350.0	13080.0	ORF1ab	3.0	4360.0	10.0	same gene	2020-05	2020	5
13345	27177	13832	2	0.0515	13080.0	ORF1ab	3.0	4360.0	655.0	M	1.0	219.0		different gene	2020-05	2020	5
13345	27176	13831	2	0.0515	13080.0	ORF1ab	3.0	4360.0	654.0	M	3.0	218.0		different gene	2020-05	2020	5
13345	9825	3520	2	0.0515	13080.0	ORF1ab	3.0	4360.0	9560.0	ORF1ab	2.0	3187.0	1173.0	same gene	2020-05	2020	5
13345	27175	13830	2	0.0515	13080.0	ORF1ab	3.0	4360.0	653.0	M	2.0	218.0		different gene	2020-05	2020	5
13345	4973	8372	2	0.0515	13080.0	ORF1ab	3.0	4360.0	4708.0	ORF1ab	1.0	1570.0	2790.0	same gene	2020-05	2020	5
3496	13345	9849	2	0.0515	3231.0	ORF1ab	3.0	1077.0	13080.0	ORF1ab	3.0	4360.0	3283.0	same gene	2020-05	2020	5
13345	27174	13829	2	0.0515	13080.0	ORF1ab	3.0	4360.0	652.0	M	1.0	218.0		different gene	2020-05	2020	5
13345	27178	13833	2	0.0515	13080.0	ORF1ab	3.0	4360.0	656.0	M	2.0	219.0		different gene	2020-05	2020	5
13345	3496	9849	2	0.0515	13080.0	ORF1ab	3.0	4360.0	3231.0	ORF1ab	3.0	1077.0	3283.0	same gene	2020-05	2020	5
13307	13345	38	2	0.0515	13042.0	ORF1ab	1.0	4348.0	13080.0	ORF1ab	3.0	4360.0	12.0	same gene	2020-05	2020	5
13345	27193	13848	2	0.0515	13080.0	ORF1ab	3.0	4360.0						different gene	2020-05	2020	5
13345	27218	13873	2	0.0515	13080.0	ORF1ab	3.0	4360.0	17.0	ORF6	2.0	6.0		different gene	2020-05	2020	5
13345	27199	13854	2	0.0515	13080.0	ORF1ab	3.0	4360.0						different gene	2020-05	2020	5
13345	13330	15	2	0.0515	13080.0	ORF1ab	3.0	4360.0	13065.0	ORF1ab	3.0	4355.0	5.0	same gene	2020-05	2020	5
25637	13345	12292	2	0.0515	245.0	ORF3a	2.0	82.0	13080.0	ORF1ab	3.0	4360.0		different gene	2020-05	2020	5
25636	13345	12291	2	0.0515	244.0	ORF3a	1.0	82.0	13080.0	ORF1ab	3.0	4360.0		different gene	2020-05	2020	5
13345	27197	13852	2	0.0515	13080.0	ORF1ab	3.0	4360.0						different gene	2020-05	2020	5
13315	13345	30	2	0.0515	13050.0	ORF1ab	3.0	4350.0	13080.0	ORF1ab	3.0	4360.0	10.0	same gene	2020-05	2020	5
13345	13334	11	2	0.0515	13080.0	ORF1ab	3.0	4360.0	13069.0	ORF1ab	1.0	4357.0	3.0	same gene	2020-05	2020	5
25633	13345	12288	2	0.0515	241.0	ORF3a	1.0	81.0	13080.0	ORF1ab	3.0	4360.0		different gene	2020-05	2020	5
13345	9823	3522	2	0.0515	13080.0	ORF1ab	3.0	4360.0	9558.0	ORF1ab	3.0	3186.0	1174.0	same gene	2020-05	2020	5
13345	27195	13850	2	0.0515	13080.0	ORF1ab	3.0	4360.0						different gene	2020-05	2020	5
13345	27194	13849	2	0.0515	13080.0	ORF1ab	3.0	4360.0						different gene	2020-05	2020	5
13304	13345	41	2	0.0515	13039.0	ORF1ab	1.0	4347.0	13080.0	ORF1ab	3.0	4360.0	13.0	same gene	2020-05	2020	5
13345	13317	28	2	0.0515	13080.0	ORF1ab	3.0	4360.0	13052.0	ORF1ab	2.0	4351.0	9.0	same gene	2020-05	2020	5
13345	13313	32	2	0.0515	13080.0	ORF1ab	3.0	4360.0	13048.0	ORF1ab	1.0	4350.0	10.0	same gene	2020-05	2020	5
13310	13345	35	2	0.0515	13045.0	ORF1ab	1.0	4349.0	13080.0	ORF1ab	3.0	4360.0	11.0	same gene	2020-05	2020	5
13345	9827	3518	2	0.0515	13080.0	ORF1ab	3.0	4360.0	9562.0	ORF1ab	1.0	3188.0	1172.0	same gene	2020-05	2020	5
13345	27192	13847	2	0.0515	13080.0	ORF1ab	3.0	4360.0						different gene	2020-05	2020	5
13345	27191	13846	2	0.0515	13080.0	ORF1ab	3.0	4360.0	669.0	M	3.0	223.0		different gene	2020-05	2020	5
13345	27190	13845	2	0.0515	13080.0	ORF1ab	3.0	4360.0	668.0	M	2.0	223.0		different gene	2020-05	2020	5
25632	13345	12287	2	0.0515	240.0	ORF3a	3.0	80.0	13080.0	ORF1ab	3.0	4360.0		different gene	2020-05	2020	5
13345	27189	13844	2	0.0515	13080.0	ORF1ab	3.0	4360.0	667.0	M	1.0	223.0		different gene	2020-05	2020	5
13345	27188	13843	2	0.0515	13080.0	ORF1ab	3.0	4360.0	666.0	M	3.0	222.0		different gene	2020-05	2020	5
4974	13345	8371	2	0.0515	4709.0	ORF1ab	2.0	1570.0	13080.0	ORF1ab	3.0	4360.0	2790.0	same gene	2020-05	2020	5
25631	13345	12286	2	0.0515	239.0	ORF3a	2.0	80.0	13080.0	ORF1ab	3.0	4360.0		different gene	2020-05	2020	5
13345	27187	13842	2	0.0515	13080.0	ORF1ab	3.0	4360.0	665.0	M	2.0	222.0		different gene	2020-05	2020	5
13345	27173	13828	2	0.0515	13080.0	ORF1ab	3.0	4360.0	651.0	M	3.0	217.0		different gene	2020-05	2020	5
17419	13345	4074	2	0.0515	3952.0	ORF1ab	1.0	1318.0	13080.0	ORF1ab	3.0	4360.0	3042.0	same gene	2020-05	2020	5
13345	9820	3525	2	0.0515	13080.0	ORF1ab	3.0	4360.0	9555.0	ORF1ab	3.0	3185.0	1175.0	same gene	2020-05	2020	5
13345	9822	3523	2	0.0515	13080.0	ORF1ab	3.0	4360.0	9557.0	ORF1ab	2.0	3186.0	1174.0	same gene	2020-05	2020	5
13353	13345	8	2	0.0515	13088.0	ORF1ab	2.0	4363.0	13080.0	ORF1ab	3.0	4360.0	3.0	same gene	2020-05	2020	5
13354	13345	9	2	0.0515	13089.0	ORF1ab	3.0	4363.0	13080.0	ORF1ab	3.0	4360.0	3.0	same gene	2020-05	2020	5
13355	13345	10	2	0.0515	13090.0	ORF1ab	1.0	4364.0	13080.0	ORF1ab	3.0	4360.0	4.0	same gene	2020-05	2020	5
13302	13345	43	2	0.0515	13037.0	ORF1ab	2.0	4346.0	13080.0	ORF1ab	3.0	4360.0	14.0	same gene	2020-05	2020	5
13345	1617	11728	2	0.0515	13080.0	ORF1ab	3.0	4360.0	1352.0	ORF1ab	2.0	451.0	3909.0	same gene	2020-05	2020	5
13357	13345	12	2	0.0515	13092.0	ORF1ab	3.0	4364.0	13080.0	ORF1ab	3.0	4360.0	4.0	same gene	2020-05	2020	5
13345	25637	12292	2	0.0515	13080.0	ORF1ab	3.0	4360.0	245.0	ORF3a	2.0	82.0		different gene	2020-05	2020	5
13345	13339	6	2	0.0515	13080.0	ORF1ab	3.0	4360.0	13074.0	ORF1ab	3.0	4358.0	2.0	same gene	2020-05	2020	5
13345	9826	3519	2	0.0515	13080.0	ORF1ab	3.0	4360.0	9561.0	ORF1ab	3.0	3187.0	1173.0	same gene	2020-05	2020	5
17416	13345	4071	2	0.0515	3949.0	ORF1ab	1.0	1317.0	13080.0	ORF1ab	3.0	4360.0	3043.0	same gene	2020-05	2020	5
17415	13345	4070	2	0.0515	3948.0	ORF1ab	3.0	1316.0	13080.0	ORF1ab	3.0	4360.0	3044.0	same gene	2020-05	2020	5
13345	4986	8359	2	0.0515	13080.0	ORF1ab	3.0	4360.0	4721.0	ORF1ab	2.0	1574.0	2786.0	same gene	2020-05	2020	5
13345	13336	9	2	0.0515	13080.0	ORF1ab	3.0	4360.0	13071.0	ORF1ab	3.0	4357.0	3.0	same gene	2020-05	2020	5
13345	4988	8357	2	0.0515	13080.0	ORF1ab	3.0	4360.0	4723.0	ORF1ab	1.0	1575.0	2785.0	same gene	2020-05	2020	5
13345	27171	13826	2	0.0515	13080.0	ORF1ab	3.0	4360.0	649.0	M	1.0	217.0		different gene	2020-05	2020	5
13345	13338	7	2	0.0515	13080.0	ORF1ab	3.0	4360.0	13073.0	ORF1ab	2.0	4358.0	2.0	same gene	2020-05	2020	5
13345	25639	12294	2	0.0515	13080.0	ORF1ab	3.0	4360.0	247.0	ORF3a	1.0	83.0		different gene	2020-05	2020	5
13345	27170	13825	2	0.0515	13080.0	ORF1ab	3.0	4360.0	648.0	M	3.0	216.0		different gene	2020-05	2020	5
17414	13345	4069	2	0.0515	3947.0	ORF1ab	2.0	1316.0	13080.0	ORF1ab	3.0	4360.0	3044.0	same gene	2020-05	2020	5
17413	13345	4068	2	0.0515	3946.0	ORF1ab	1.0	1316.0	13080.0	ORF1ab	3.0	4360.0	3044.0	same gene	2020-05	2020	5
17412	13345	4067	2	0.0515	3945.0	ORF1ab	3.0	1315.0	13080.0	ORF1ab	3.0	4360.0	3045.0	same gene	2020-05	2020	5
13345	25638	12293	2	0.0515	13080.0	ORF1ab	3.0	4360.0	246.0	ORF3a	3.0	82.0		different gene	2020-05	2020	5
13345	13331	14	2	0.0515	13080.0	ORF1ab	3.0	4360.0	13066.0	ORF1ab	1.0	4356.0	4.0	same gene	2020-05	2020	5
13345	13324	21	2	0.0515	13080.0	ORF1ab	3.0	4360.0	13059.0	ORF1ab	3.0	4353.0	7.0	same gene	2020-05	2020	5
13339	13345	6	2	0.0515	13074.0	ORF1ab	3.0	4358.0	13080.0	ORF1ab	3.0	4360.0	2.0	same gene	2020-05	2020	5
4987	13345	8358	2	0.0515	4722.0	ORF1ab	3.0	1574.0	13080.0	ORF1ab	3.0	4360.0	2786.0	same gene	2020-05	2020	5
13345	25640	12295	2	0.0515	13080.0	ORF1ab	3.0	4360.0	248.0	ORF3a	2.0	83.0		different gene	2020-05	2020	5
13311	13345	34	2	0.0515	13046.0	ORF1ab	2.0	4349.0	13080.0	ORF1ab	3.0	4360.0	11.0	same gene	2020-05	2020	5
13345	13322	23	2	0.0515	13080.0	ORF1ab	3.0	4360.0	13057.0	ORF1ab	1.0	4353.0	7.0	same gene	2020-05	2020	5
13345	13327	18	2	0.0515	13080.0	ORF1ab	3.0	4360.0	13062.0	ORF1ab	3.0	4354.0	6.0	same gene	2020-05	2020	5
13352	13345	7	2	0.0515	13087.0	ORF1ab	1.0	4363.0	13080.0	ORF1ab	3.0	4360.0	3.0	same gene	2020-05	2020	5
9822	13345	3523	2	0.0515	9557.0	ORF1ab	2.0	3186.0	13080.0	ORF1ab	3.0	4360.0	1174.0	same gene	2020-05	2020	5
13345	4984	8361	2	0.0515	13080.0	ORF1ab	3.0	4360.0	4719.0	ORF1ab	3.0	1573.0	2787.0	same gene	2020-05	2020	5
13345	4987	8358	2	0.0515	13080.0	ORF1ab	3.0	4360.0	4722.0	ORF1ab	3.0	1574.0	2786.0	same gene	2020-05	2020	5
13317	13345	28	2	0.0515	13052.0	ORF1ab	2.0	4351.0	13080.0	ORF1ab	3.0	4360.0	9.0	same gene	2020-05	2020	5
25639	13345	12294	2	0.0515	247.0	ORF3a	1.0	83.0	13080.0	ORF1ab	3.0	4360.0		different gene	2020-05	2020	5
13345	13311	34	2	0.0515	13080.0	ORF1ab	3.0	4360.0	13046.0	ORF1ab	2.0	4349.0	11.0	same gene	2020-05	2020	5
13309	13345	36	2	0.0515	13044.0	ORF1ab	3.0	4348.0	13080.0	ORF1ab	3.0	4360.0	12.0	same gene	2020-05	2020	5
13345	27172	13827	2	0.0515	13080.0	ORF1ab	3.0	4360.0	650.0	M	2.0	217.0		different gene	2020-05	2020	5
13328	13345	17	2	0.0515	13063.0	ORF1ab	1.0	4355.0	13080.0	ORF1ab	3.0	4360.0	5.0	same gene	2020-05	2020	5
13345	4983	8362	2	0.0515	13080.0	ORF1ab	3.0	4360.0	4718.0	ORF1ab	2.0	1573.0	2787.0	same gene	2020-05	2020	5
13345	13309	36	2	0.0515	13080.0	ORF1ab	3.0	4360.0	13044.0	ORF1ab	3.0	4348.0	12.0	same gene	2020-05	2020	5
13321	13345	24	2	0.0515	13056.0	ORF1ab	3.0	4352.0	13080.0	ORF1ab	3.0	4360.0	8.0	same gene	2020-05	2020	5
4977	13345	8368	2	0.0515	4712.0	ORF1ab	2.0	1571.0	13080.0	ORF1ab	3.0	4360.0	2789.0	same gene	2020-05	2020	5
4973	13345	8372	2	0.0515	4708.0	ORF1ab	1.0	1570.0	13080.0	ORF1ab	3.0	4360.0	2790.0	same gene	2020-05	2020	5
13345	1614	11731	2	0.0515	13080.0	ORF1ab	3.0	4360.0	1349.0	ORF1ab	2.0	450.0	3910.0	same gene	2020-05	2020	5
13333	13345	12	2	0.0515	13068.0	ORF1ab	3.0	4356.0	13080.0	ORF1ab	3.0	4360.0	4.0	same gene	2020-05	2020	5
13325	13345	20	2	0.0515	13060.0	ORF1ab	1.0	4354.0	13080.0	ORF1ab	3.0	4360.0	6.0	same gene	2020-05	2020	5
13345	4985	8360	2	0.0515	13080.0	ORF1ab	3.0	4360.0	4720.0	ORF1ab	1.0	1574.0	2786.0	same gene	2020-05	2020	5
13345	13307	38	2	0.0515	13080.0	ORF1ab	3.0	4360.0	13042.0	ORF1ab	1.0	4348.0	12.0	same gene	2020-05	2020	5
9823	13345	3522	2	0.0515	9558.0	ORF1ab	3.0	3186.0	13080.0	ORF1ab	3.0	4360.0	1174.0	same gene	2020-05	2020	5
1614	13345	11731	2	0.0515	1349.0	ORF1ab	2.0	450.0	13080.0	ORF1ab	3.0	4360.0	3910.0	same gene	2020-05	2020	5
13320	13345	25	2	0.0515	13055.0	ORF1ab	2.0	4352.0	13080.0	ORF1ab	3.0	4360.0	8.0	same gene	2020-05	2020	5
17417	13345	4072	2	0.0515	3950.0	ORF1ab	2.0	1317.0	13080.0	ORF1ab	3.0	4360.0	3043.0	same gene	2020-05	2020	5
13345	13302	43	2	0.0515	13080.0	ORF1ab	3.0	4360.0	13037.0	ORF1ab	2.0	4346.0	14.0	same gene	2020-05	2020	5
13305	13345	40	2	0.0515	13040.0	ORF1ab	2.0	4347.0	13080.0	ORF1ab	3.0	4360.0	13.0	same gene	2020-05	2020	5
9825	13345	3520	2	0.0515	9560.0	ORF1ab	2.0	3187.0	13080.0	ORF1ab	3.0	4360.0	1173.0	same gene	2020-05	2020	5
13345	13314	31	2	0.0515	13080.0	ORF1ab	3.0	4360.0	13049.0	ORF1ab	2.0	4350.0	10.0	same gene	2020-05	2020	5
13349	13345	4	2	0.0515	13084.0	ORF1ab	1.0	4362.0	13080.0	ORF1ab	3.0	4360.0	2.0	same gene	2020-05	2020	5
13350	13345	5	2	0.0515	13085.0	ORF1ab	2.0	4362.0	13080.0	ORF1ab	3.0	4360.0	2.0	same gene	2020-05	2020	5
13351	13345	6	2	0.0515	13086.0	ORF1ab	3.0	4362.0	13080.0	ORF1ab	3.0	4360.0	2.0	same gene	2020-05	2020	5
13345	13316	29	2	0.0515	13080.0	ORF1ab	3.0	4360.0	13051.0	ORF1ab	1.0	4351.0	9.0	same gene	2020-05	2020	5
4979	13345	8366	2	0.0515	4714.0	ORF1ab	1.0	1572.0	13080.0	ORF1ab	3.0	4360.0	2788.0	same gene	2020-05	2020	5
25638	13345	12293	2	0.0515	246.0	ORF3a	3.0	82.0	13080.0	ORF1ab	3.0	4360.0		different gene	2020-05	2020	5
13303	13345	42	2	0.0515	13038.0	ORF1ab	3.0	4346.0	13080.0	ORF1ab	3.0	4360.0	14.0	same gene	2020-05	2020	5
27220	13345	13875	2	0.0515	19.0	ORF6	1.0	7.0	13080.0	ORF1ab	3.0	4360.0		different gene	2020-05	2020	5
27199	13345	13854	2	0.0515					13080.0	ORF1ab	3.0	4360.0		different gene	2020-05	2020	5
27197	13345	13852	2	0.0515					13080.0	ORF1ab	3.0	4360.0		different gene	2020-05	2020	5
27195	13345	13850	2	0.0515					13080.0	ORF1ab	3.0	4360.0		different gene	2020-05	2020	5
27194	13345	13849	2	0.0515					13080.0	ORF1ab	3.0	4360.0		different gene	2020-05	2020	5
13345	27227	13882	2	0.0515	13080.0	ORF1ab	3.0	4360.0	26.0	ORF6	2.0	9.0		different gene	2020-05	2020	5
27193	13345	13848	2	0.0515					13080.0	ORF1ab	3.0	4360.0		different gene	2020-05	2020	5
9820	13345	3525	2	0.0515	9555.0	ORF1ab	3.0	3185.0	13080.0	ORF1ab	3.0	4360.0	1175.0	same gene	2020-05	2020	5
27192	13345	13847	2	0.0515					13080.0	ORF1ab	3.0	4360.0		different gene	2020-05	2020	5
27191	13345	13846	2	0.0515	669.0	M	3.0	223.0	13080.0	ORF1ab	3.0	4360.0		different gene	2020-05	2020	5
27190	13345	13845	2	0.0515	668.0	M	2.0	223.0	13080.0	ORF1ab	3.0	4360.0		different gene	2020-05	2020	5
27189	13345	13844	2	0.0515	667.0	M	1.0	223.0	13080.0	ORF1ab	3.0	4360.0		different gene	2020-05	2020	5
9826	13345	3519	2	0.0515	9561.0	ORF1ab	3.0	3187.0	13080.0	ORF1ab	3.0	4360.0	1173.0	same gene	2020-05	2020	5
13312	13345	33	2	0.0515	13047.0	ORF1ab	3.0	4349.0	13080.0	ORF1ab	3.0	4360.0	11.0	same gene	2020-05	2020	5
13345	27224	13879	2	0.0515	13080.0	ORF1ab	3.0	4360.0	23.0	ORF6	2.0	8.0		different gene	2020-05	2020	5
4983	13345	8362	2	0.0515	4718.0	ORF1ab	2.0	1573.0	13080.0	ORF1ab	3.0	4360.0	2787.0	same gene	2020-05	2020	5
4988	13345	8357	2	0.0515	4723.0	ORF1ab	1.0	1575.0	13080.0	ORF1ab	3.0	4360.0	2785.0	same gene	2020-05	2020	5
13345	13357	12	2	0.0515	13080.0	ORF1ab	3.0	4360.0	13092.0	ORF1ab	3.0	4364.0	4.0	same gene	2020-05	2020	5
13322	13345	23	2	0.0515	13057.0	ORF1ab	1.0	4353.0	13080.0	ORF1ab	3.0	4360.0	7.0	same gene	2020-05	2020	5
27188	13345	13843	2	0.0515	666.0	M	3.0	222.0	13080.0	ORF1ab	3.0	4360.0		different gene	2020-05	2020	5
27187	13345	13842	2	0.0515	665.0	M	2.0	222.0	13080.0	ORF1ab	3.0	4360.0		different gene	2020-05	2020	5
27186	13345	13841	2	0.0515	664.0	M	1.0	222.0	13080.0	ORF1ab	3.0	4360.0		different gene	2020-05	2020	5
27185	13345	13840	2	0.0515	663.0	M	3.0	221.0	13080.0	ORF1ab	3.0	4360.0		different gene	2020-05	2020	5
27184	13345	13839	2	0.0515	662.0	M	2.0	221.0	13080.0	ORF1ab	3.0	4360.0		different gene	2020-05	2020	5
13345	13306	39	2	0.0515	13080.0	ORF1ab	3.0	4360.0	13041.0	ORF1ab	3.0	4347.0	13.0	same gene	2020-05	2020	5
27182	13345	13837	2	0.0515	660.0	M	3.0	220.0	13080.0	ORF1ab	3.0	4360.0		different gene	2020-05	2020	5
13345	9824	3521	2	0.0515	13080.0	ORF1ab	3.0	4360.0	9559.0	ORF1ab	1.0	3187.0	1173.0	same gene	2020-05	2020	5
27181	13345	13836	2	0.0515	659.0	M	2.0	220.0	13080.0	ORF1ab	3.0	4360.0		different gene	2020-05	2020	5
27180	13345	13835	2	0.0515	658.0	M	1.0	220.0	13080.0	ORF1ab	3.0	4360.0		different gene	2020-05	2020	5
13345	13321	24	2	0.0515	13080.0	ORF1ab	3.0	4360.0	13056.0	ORF1ab	3.0	4352.0	8.0	same gene	2020-05	2020	5
27218	13345	13873	2	0.0515	17.0	ORF6	2.0	6.0	13080.0	ORF1ab	3.0	4360.0		different gene	2020-05	2020	5
27221	13345	13876	2	0.0515	20.0	ORF6	2.0	7.0	13080.0	ORF1ab	3.0	4360.0		different gene	2020-05	2020	5
17411	13345	4066	2	0.0515	3944.0	ORF1ab	2.0	1315.0	13080.0	ORF1ab	3.0	4360.0	3045.0	same gene	2020-05	2020	5
27222	13345	13877	2	0.0515	21.0	ORF6	3.0	7.0	13080.0	ORF1ab	3.0	4360.0		different gene	2020-05	2020	5
4986	13345	8359	2	0.0515	4721.0	ORF1ab	2.0	1574.0	13080.0	ORF1ab	3.0	4360.0	2786.0	same gene	2020-05	2020	5
4984	13345	8361	2	0.0515	4719.0	ORF1ab	3.0	1573.0	13080.0	ORF1ab	3.0	4360.0	2787.0	same gene	2020-05	2020	5
4976	13345	8369	2	0.0515	4711.0	ORF1ab	1.0	1571.0	13080.0	ORF1ab	3.0	4360.0	2789.0	same gene	2020-05	2020	5
4985	13345	8360	2	0.0515	4720.0	ORF1ab	1.0	1574.0	13080.0	ORF1ab	3.0	4360.0	2786.0	same gene	2020-05	2020	5
13327	13345	18	2	0.0515	13062.0	ORF1ab	3.0	4354.0	13080.0	ORF1ab	3.0	4360.0	6.0	same gene	2020-05	2020	5
1617	13345	11728	2	0.0515	1352.0	ORF1ab	2.0	451.0	13080.0	ORF1ab	3.0	4360.0	3909.0	same gene	2020-05	2020	5
13345	13355	10	2	0.0515	13080.0	ORF1ab	3.0	4360.0	13090.0	ORF1ab	1.0	4364.0	4.0	same gene	2020-05	2020	5
13345	13354	9	2	0.0515	13080.0	ORF1ab	3.0	4360.0	13089.0	ORF1ab	3.0	4363.0	3.0	same gene	2020-05	2020	5
13345	27229	13884	2	0.0515	13080.0	ORF1ab	3.0	4360.0	28.0	ORF6	1.0	10.0		different gene	2020-05	2020	5
13336	13345	9	2	0.0515	13071.0	ORF1ab	3.0	4357.0	13080.0	ORF1ab	3.0	4360.0	3.0	same gene	2020-05	2020	5
9821	13345	3524	2	0.0515	9556.0	ORF1ab	1.0	3186.0	13080.0	ORF1ab	3.0	4360.0	1174.0	same gene	2020-05	2020	5
13345	13308	37	2	0.0515	13080.0	ORF1ab	3.0	4360.0	13043.0	ORF1ab	2.0	4348.0	12.0	same gene	2020-05	2020	5
13345	4974	8371	2	0.0515	13080.0	ORF1ab	3.0	4360.0	4709.0	ORF1ab	2.0	1570.0	2790.0	same gene	2020-05	2020	5
13345	13303	42	2	0.0515	13080.0	ORF1ab	3.0	4360.0	13038.0	ORF1ab	3.0	4346.0	14.0	same gene	2020-05	2020	5
13316	13345	29	2	0.0515	13051.0	ORF1ab	1.0	4351.0	13080.0	ORF1ab	3.0	4360.0	9.0	same gene	2020-05	2020	5
13345	1615	11730	2	0.0515	13080.0	ORF1ab	3.0	4360.0	1350.0	ORF1ab	3.0	450.0	3910.0	same gene	2020-05	2020	5
13345	13312	33	2	0.0515	13080.0	ORF1ab	3.0	4360.0	13047.0	ORF1ab	3.0	4349.0	11.0	same gene	2020-05	2020	5
13345	13337	8	2	0.0515	13080.0	ORF1ab	3.0	4360.0	13072.0	ORF1ab	1.0	4358.0	2.0	same gene	2020-05	2020	5
13345	4978	8367	2	0.0515	13080.0	ORF1ab	3.0	4360.0	4713.0	ORF1ab	3.0	1571.0	2789.0	same gene	2020-05	2020	5
13345	4977	8368	2	0.0515	13080.0	ORF1ab	3.0	4360.0	4712.0	ORF1ab	2.0	1571.0	2789.0	same gene	2020-05	2020	5
13308	13345	37	2	0.0515	13043.0	ORF1ab	2.0	4348.0	13080.0	ORF1ab	3.0	4360.0	12.0	same gene	2020-05	2020	5
9828	13345	3517	2	0.0515	9563.0	ORF1ab	2.0	3188.0	13080.0	ORF1ab	3.0	4360.0	1172.0	same gene	2020-05	2020	5
9819	13345	3526	2	0.0515	9554.0	ORF1ab	2.0	3185.0	13080.0	ORF1ab	3.0	4360.0	1175.0	same gene	2020-05	2020	5
13345	13333	12	2	0.0515	13080.0	ORF1ab	3.0	4360.0	13068.0	ORF1ab	3.0	4356.0	4.0	same gene	2020-05	2020	5
27229	13345	13884	2	0.0515	28.0	ORF6	1.0	10.0	13080.0	ORF1ab	3.0	4360.0		different gene	2020-05	2020	5
27227	13345	13882	2	0.0515	26.0	ORF6	2.0	9.0	13080.0	ORF1ab	3.0	4360.0		different gene	2020-05	2020	5
27224	13345	13879	2	0.0515	23.0	ORF6	2.0	8.0	13080.0	ORF1ab	3.0	4360.0		different gene	2020-05	2020	5
27223	13345	13878	2	0.0515	22.0	ORF6	1.0	8.0	13080.0	ORF1ab	3.0	4360.0		different gene	2020-05	2020	5
13324	13345	21	2	0.0515	13059.0	ORF1ab	3.0	4353.0	13080.0	ORF1ab	3.0	4360.0	7.0	same gene	2020-05	2020	5
13345	13353	8	2	0.0515	13080.0	ORF1ab	3.0	4360.0	13088.0	ORF1ab	2.0	4363.0	3.0	same gene	2020-05	2020	5
13345	13315	30	2	0.0515	13080.0	ORF1ab	3.0	4360.0	13050.0	ORF1ab	3.0	4350.0	10.0	same gene	2020-05	2020	5
13345	9828	3517	2	0.0515	13080.0	ORF1ab	3.0	4360.0	9563.0	ORF1ab	2.0	3188.0	1172.0	same gene	2020-05	2020	5
13345	17413	4068	2	0.0515	13080.0	ORF1ab	3.0	4360.0	3946.0	ORF1ab	1.0	1316.0	3044.0	same gene	2020-05	2020	5
27174	13345	13829	2	0.0515	652.0	M	1.0	218.0	13080.0	ORF1ab	3.0	4360.0		different gene	2020-05	2020	5
13345	17415	4070	2	0.0515	13080.0	ORF1ab	3.0	4360.0	3948.0	ORF1ab	3.0	1316.0	3044.0	same gene	2020-05	2020	5
27173	13345	13828	2	0.0515	651.0	M	3.0	217.0	13080.0	ORF1ab	3.0	4360.0		different gene	2020-05	2020	5
13345	13352	7	2	0.0515	13080.0	ORF1ab	3.0	4360.0	13087.0	ORF1ab	1.0	4363.0	3.0	same gene	2020-05	2020	5
13345	17417	4072	2	0.0515	13080.0	ORF1ab	3.0	4360.0	3950.0	ORF1ab	2.0	1317.0	3043.0	same gene	2020-05	2020	5
13345	17419	4074	2	0.0515	13080.0	ORF1ab	3.0	4360.0	3952.0	ORF1ab	1.0	1318.0	3042.0	same gene	2020-05	2020	5
13345	17420	4075	2	0.0515	13080.0	ORF1ab	3.0	4360.0	3953.0	ORF1ab	2.0	1318.0	3042.0	same gene	2020-05	2020	5
13345	17421	4076	2	0.0515	13080.0	ORF1ab	3.0	4360.0	3954.0	ORF1ab	3.0	1318.0	3042.0	same gene	2020-05	2020	5
13345	17422	4077	2	0.0515	13080.0	ORF1ab	3.0	4360.0	3955.0	ORF1ab	1.0	1319.0	3041.0	same gene	2020-05	2020	5
13345	13325	20	2	0.0515	13080.0	ORF1ab	3.0	4360.0	13060.0	ORF1ab	1.0	4354.0	6.0	same gene	2020-05	2020	5
13345	17424	4079	2	0.0515	13080.0	ORF1ab	3.0	4360.0	3957.0	ORF1ab	3.0	1319.0	3041.0	same gene	2020-05	2020	5
13345	27223	13878	2	0.0515	13080.0	ORF1ab	3.0	4360.0	22.0	ORF6	1.0	8.0		different gene	2020-05	2020	5
13345	4982	8363	2	0.0515	13080.0	ORF1ab	3.0	4360.0	4717.0	ORF1ab	1.0	1573.0	2787.0	same gene	2020-05	2020	5
13345	13310	35	2	0.0515	13080.0	ORF1ab	3.0	4360.0	13045.0	ORF1ab	1.0	4349.0	11.0	same gene	2020-05	2020	5
13334	13345	11	2	0.0515	13069.0	ORF1ab	1.0	4357.0	13080.0	ORF1ab	3.0	4360.0	3.0	same gene	2020-05	2020	5
13345	27222	13877	2	0.0515	13080.0	ORF1ab	3.0	4360.0	21.0	ORF6	3.0	7.0		different gene	2020-05	2020	5
13345	27221	13876	2	0.0515	13080.0	ORF1ab	3.0	4360.0	20.0	ORF6	2.0	7.0		different gene	2020-05	2020	5
13345	25631	12286	2	0.0515	13080.0	ORF1ab	3.0	4360.0	239.0	ORF3a	2.0	80.0		different gene	2020-05	2020	5
13345	13328	17	2	0.0515	13080.0	ORF1ab	3.0	4360.0	13063.0	ORF1ab	1.0	4355.0	5.0	same gene	2020-05	2020	5
13313	13345	32	2	0.0515	13048.0	ORF1ab	1.0	4350.0	13080.0	ORF1ab	3.0	4360.0	10.0	same gene	2020-05	2020	5
13345	25632	12287	2	0.0515	13080.0	ORF1ab	3.0	4360.0	240.0	ORF3a	3.0	80.0		different gene	2020-05	2020	5
13345	4976	8369	2	0.0515	13080.0	ORF1ab	3.0	4360.0	4711.0	ORF1ab	1.0	1571.0	2789.0	same gene	2020-05	2020	5
27172	13345	13827	2	0.0515	650.0	M	2.0	217.0	13080.0	ORF1ab	3.0	4360.0		different gene	2020-05	2020	5
13345	27220	13875	2	0.0515	13080.0	ORF1ab	3.0	4360.0	19.0	ORF6	1.0	7.0		different gene	2020-05	2020	5
13345	25633	12288	2	0.0515	13080.0	ORF1ab	3.0	4360.0	241.0	ORF3a	1.0	81.0		different gene	2020-05	2020	5
27171	13345	13826	2	0.0515	649.0	M	1.0	217.0	13080.0	ORF1ab	3.0	4360.0		different gene	2020-05	2020	5
13345	25636	12291	2	0.0515	13080.0	ORF1ab	3.0	4360.0	244.0	ORF3a	1.0	82.0		different gene	2020-05	2020	5
27170	13345	13825	2	0.0515	648.0	M	3.0	216.0	13080.0	ORF1ab	3.0	4360.0		different gene	2020-05	2020	5
25640	13345	12295	2	0.0515	248.0	ORF3a	2.0	83.0	13080.0	ORF1ab	3.0	4360.0		different gene	2020-05	2020	5
13345	17414	4069	2	0.0515	13080.0	ORF1ab	3.0	4360.0	3947.0	ORF1ab	2.0	1316.0	3044.0	same gene	2020-05	2020	5
13345	17416	4071	2	0.0515	13080.0	ORF1ab	3.0	4360.0	3949.0	ORF1ab	1.0	1317.0	3043.0	same gene	2020-05	2020	5
27179	13345	13834	2	0.0515	657.0	M	3.0	219.0	13080.0	ORF1ab	3.0	4360.0		different gene	2020-05	2020	5
1615	13345	11730	2	0.0515	1350.0	ORF1ab	3.0	450.0	13080.0	ORF1ab	3.0	4360.0	3910.0	same gene	2020-05	2020	5
27177	13345	13832	2	0.0515	655.0	M	1.0	219.0	13080.0	ORF1ab	3.0	4360.0		different gene	2020-05	2020	5
13345	17411	4066	2	0.0515	13080.0	ORF1ab	3.0	4360.0	3944.0	ORF1ab	2.0	1315.0	3045.0	same gene	2020-05	2020	5
13345	9821	3524	2	0.0515	13080.0	ORF1ab	3.0	4360.0	9556.0	ORF1ab	1.0	3186.0	1174.0	same gene	2020-05	2020	5
13345	13350	5	2	0.0515	13080.0	ORF1ab	3.0	4360.0	13085.0	ORF1ab	2.0	4362.0	2.0	same gene	2020-05	2020	5
13306	13345	39	2	0.0515	13041.0	ORF1ab	3.0	4347.0	13080.0	ORF1ab	3.0	4360.0	13.0	same gene	2020-05	2020	5
13345	13351	6	2	0.0515	13080.0	ORF1ab	3.0	4360.0	13086.0	ORF1ab	3.0	4362.0	2.0	same gene	2020-05	2020	5
4978	13345	8367	2	0.0515	4713.0	ORF1ab	3.0	1571.0	13080.0	ORF1ab	3.0	4360.0	2789.0	same gene	2020-05	2020	5
13319	13345	26	2	0.0515	13054.0	ORF1ab	1.0	4352.0	13080.0	ORF1ab	3.0	4360.0	8.0	same gene	2020-05	2020	5
27176	13345	13831	2	0.0515	654.0	M	3.0	218.0	13080.0	ORF1ab	3.0	4360.0		different gene	2020-05	2020	5
13345	17412	4067	2	0.0515	13080.0	ORF1ab	3.0	4360.0	3945.0	ORF1ab	3.0	1315.0	3045.0	same gene	2020-05	2020	5
13345	13319	26	2	0.0515	13080.0	ORF1ab	3.0	4360.0	13054.0	ORF1ab	1.0	4352.0	8.0	same gene	2020-05	2020	5
27178	13345	13833	2	0.0515	656.0	M	2.0	219.0	13080.0	ORF1ab	3.0	4360.0		different gene	2020-05	2020	5
27175	13345	13830	2	0.0515	653.0	M	2.0	218.0	13080.0	ORF1ab	3.0	4360.0		different gene	2020-05	2020	5
9824	13345	3521	2	0.0515	9559.0	ORF1ab	1.0	3187.0	13080.0	ORF1ab	3.0	4360.0	1173.0	same gene	2020-05	2020	5
13345	9819	3526	2	0.0515	13080.0	ORF1ab	3.0	4360.0	9554.0	ORF1ab	2.0	3185.0	1175.0	same gene	2020-05	2020	5
13337	13345	8	2	0.0515	13072.0	ORF1ab	1.0	4358.0	13080.0	ORF1ab	3.0	4360.0	2.0	same gene	2020-05	2020	5
13345	13349	4	2	0.0515	13080.0	ORF1ab	3.0	4360.0	13084.0	ORF1ab	1.0	4362.0	2.0	same gene	2020-05	2020	5
13345	13304	41	2	0.0515	13080.0	ORF1ab	3.0	4360.0	13039.0	ORF1ab	1.0	4347.0	13.0	same gene	2020-05	2020	5
13345	4979	8366	2	0.0515	13080.0	ORF1ab	3.0	4360.0	4714.0	ORF1ab	1.0	1572.0	2788.0	same gene	2020-05	2020	5
13331	13345	14	2	0.0515	13066.0	ORF1ab	1.0	4356.0	13080.0	ORF1ab	3.0	4360.0	4.0	same gene	2020-05	2020	5
7989	12459	4470	2	0.05149	7724.0	ORF1ab	2.0	2575.0	12194.0	ORF1ab	2.0	4065.0	1490.0	same gene	2020-05	2020	5
7985	12459	4474	2	0.05149	7720.0	ORF1ab	1.0	2574.0	12194.0	ORF1ab	2.0	4065.0	1491.0	same gene	2020-05	2020	5
12459	12453	6	2	0.05149	12194.0	ORF1ab	2.0	4065.0	12188.0	ORF1ab	2.0	4063.0	2.0	same gene	2020-05	2020	5
12448	12459	11	2	0.05149	12183.0	ORF1ab	3.0	4061.0	12194.0	ORF1ab	2.0	4065.0	4.0	same gene	2020-05	2020	5
11033	12459	1426	2	0.05149	10768.0	ORF1ab	1.0	3590.0	12194.0	ORF1ab	2.0	4065.0	475.0	same gene	2020-05	2020	5
12459	12454	5	2	0.05149	12194.0	ORF1ab	2.0	4065.0	12189.0	ORF1ab	3.0	4063.0	2.0	same gene	2020-05	2020	5
12459	11035	1424	2	0.05149	12194.0	ORF1ab	2.0	4065.0	10770.0	ORF1ab	3.0	3590.0	475.0	same gene	2020-05	2020	5
7986	12459	4473	2	0.05149	7721.0	ORF1ab	2.0	2574.0	12194.0	ORF1ab	2.0	4065.0	1491.0	same gene	2020-05	2020	5
12459	12451	8	2	0.05149	12194.0	ORF1ab	2.0	4065.0	12186.0	ORF1ab	3.0	4062.0	3.0	same gene	2020-05	2020	5
12459	11033	1426	2	0.05149	12194.0	ORF1ab	2.0	4065.0	10768.0	ORF1ab	1.0	3590.0	475.0	same gene	2020-05	2020	5
7991	12459	4468	2	0.05149	7726.0	ORF1ab	1.0	2576.0	12194.0	ORF1ab	2.0	4065.0	1489.0	same gene	2020-05	2020	5
12447	12459	12	2	0.05149	12182.0	ORF1ab	2.0	4061.0	12194.0	ORF1ab	2.0	4065.0	4.0	same gene	2020-05	2020	5
11041	12459	1418	2	0.05149	10776.0	ORF1ab	3.0	3592.0	12194.0	ORF1ab	2.0	4065.0	473.0	same gene	2020-05	2020	5
12459	28430	15971	2	0.05149	12194.0	ORF1ab	2.0	4065.0	157.0	N	1.0	53.0		different gene	2020-05	2020	5
12459	11041	1418	2	0.05149	12194.0	ORF1ab	2.0	4065.0	10776.0	ORF1ab	3.0	3592.0	473.0	same gene	2020-05	2020	5
11032	12459	1427	2	0.05149	10767.0	ORF1ab	3.0	3589.0	12194.0	ORF1ab	2.0	4065.0	476.0	same gene	2020-05	2020	5
12459	11032	1427	2	0.05149	12194.0	ORF1ab	2.0	4065.0	10767.0	ORF1ab	3.0	3589.0	476.0	same gene	2020-05	2020	5
12459	12447	12	2	0.05149	12194.0	ORF1ab	2.0	4065.0	12182.0	ORF1ab	2.0	4061.0	4.0	same gene	2020-05	2020	5
12459	11039	1420	2	0.05149	12194.0	ORF1ab	2.0	4065.0	10774.0	ORF1ab	1.0	3592.0	473.0	same gene	2020-05	2020	5
12459	7988	4471	2	0.05149	12194.0	ORF1ab	2.0	4065.0	7723.0	ORF1ab	1.0	2575.0	1490.0	same gene	2020-05	2020	5
12451	12459	8	2	0.05149	12186.0	ORF1ab	3.0	4062.0	12194.0	ORF1ab	2.0	4065.0	3.0	same gene	2020-05	2020	5
12454	12459	5	2	0.05149	12189.0	ORF1ab	3.0	4063.0	12194.0	ORF1ab	2.0	4065.0	2.0	same gene	2020-05	2020	5
12459	12452	7	2	0.05149	12194.0	ORF1ab	2.0	4065.0	12187.0	ORF1ab	1.0	4063.0	2.0	same gene	2020-05	2020	5
12459	7989	4470	2	0.05149	12194.0	ORF1ab	2.0	4065.0	7724.0	ORF1ab	2.0	2575.0	1490.0	same gene	2020-05	2020	5
12459	12450	9	2	0.05149	12194.0	ORF1ab	2.0	4065.0	12185.0	ORF1ab	2.0	4062.0	3.0	same gene	2020-05	2020	5
12459	11040	1419	2	0.05149	12194.0	ORF1ab	2.0	4065.0	10775.0	ORF1ab	2.0	3592.0	473.0	same gene	2020-05	2020	5
12450	12459	9	2	0.05149	12185.0	ORF1ab	2.0	4062.0	12194.0	ORF1ab	2.0	4065.0	3.0	same gene	2020-05	2020	5
12459	12448	11	2	0.05149	12194.0	ORF1ab	2.0	4065.0	12183.0	ORF1ab	3.0	4061.0	4.0	same gene	2020-05	2020	5
11037	12459	1422	2	0.05149	10772.0	ORF1ab	2.0	3591.0	12194.0	ORF1ab	2.0	4065.0	474.0	same gene	2020-05	2020	5
12449	12459	10	2	0.05149	12184.0	ORF1ab	1.0	4062.0	12194.0	ORF1ab	2.0	4065.0	3.0	same gene	2020-05	2020	5
11035	12459	1424	2	0.05149	10770.0	ORF1ab	3.0	3590.0	12194.0	ORF1ab	2.0	4065.0	475.0	same gene	2020-05	2020	5
11034	12459	1425	2	0.05149	10769.0	ORF1ab	2.0	3590.0	12194.0	ORF1ab	2.0	4065.0	475.0	same gene	2020-05	2020	5
11039	12459	1420	2	0.05149	10774.0	ORF1ab	1.0	3592.0	12194.0	ORF1ab	2.0	4065.0	473.0	same gene	2020-05	2020	5
11038	12459	1421	2	0.05149	10773.0	ORF1ab	3.0	3591.0	12194.0	ORF1ab	2.0	4065.0	474.0	same gene	2020-05	2020	5
12459	11034	1425	2	0.05149	12194.0	ORF1ab	2.0	4065.0	10769.0	ORF1ab	2.0	3590.0	475.0	same gene	2020-05	2020	5
7988	12459	4471	2	0.05149	7723.0	ORF1ab	1.0	2575.0	12194.0	ORF1ab	2.0	4065.0	1490.0	same gene	2020-05	2020	5
12459	7991	4468	2	0.05149	12194.0	ORF1ab	2.0	4065.0	7726.0	ORF1ab	1.0	2576.0	1489.0	same gene	2020-05	2020	5
11040	12459	1419	2	0.05149	10775.0	ORF1ab	2.0	3592.0	12194.0	ORF1ab	2.0	4065.0	473.0	same gene	2020-05	2020	5
12459	7985	4474	2	0.05149	12194.0	ORF1ab	2.0	4065.0	7720.0	ORF1ab	1.0	2574.0	1491.0	same gene	2020-05	2020	5
12459	7986	4473	2	0.05149	12194.0	ORF1ab	2.0	4065.0	7721.0	ORF1ab	2.0	2574.0	1491.0	same gene	2020-05	2020	5
12453	12459	6	2	0.05149	12188.0	ORF1ab	2.0	4063.0	12194.0	ORF1ab	2.0	4065.0	2.0	same gene	2020-05	2020	5
12459	11038	1421	2	0.05149	12194.0	ORF1ab	2.0	4065.0	10773.0	ORF1ab	3.0	3591.0	474.0	same gene	2020-05	2020	5
28430	12459	15971	2	0.05149	157.0	N	1.0	53.0	12194.0	ORF1ab	2.0	4065.0		different gene	2020-05	2020	5
12452	12459	7	2	0.05149	12187.0	ORF1ab	1.0	4063.0	12194.0	ORF1ab	2.0	4065.0	2.0	same gene	2020-05	2020	5
12459	11037	1422	2	0.05149	12194.0	ORF1ab	2.0	4065.0	10772.0	ORF1ab	2.0	3591.0	474.0	same gene	2020-05	2020	5
12459	7987	4472	2	0.05149	12194.0	ORF1ab	2.0	4065.0	7722.0	ORF1ab	3.0	2574.0	1491.0	same gene	2020-05	2020	5
7987	12459	4472	2	0.05149	7722.0	ORF1ab	3.0	2574.0	12194.0	ORF1ab	2.0	4065.0	1491.0	same gene	2020-05	2020	5
12459	12449	10	2	0.05149	12194.0	ORF1ab	2.0	4065.0	12184.0	ORF1ab	1.0	4062.0	3.0	same gene	2020-05	2020	5
27192	27228	36	2	0.05146					27.0	ORF6	3.0	9.0		different gene	2020-05	2020	5
27228	27190	38	2	0.05146	27.0	ORF6	3.0	9.0	668.0	M	2.0	223.0		different gene	2020-05	2020	5
13308	27228	13920	2	0.05146	13043.0	ORF1ab	2.0	4348.0	27.0	ORF6	3.0	9.0		different gene	2020-05	2020	5
25636	27228	1592	2	0.05146	244.0	ORF3a	1.0	82.0	27.0	ORF6	3.0	9.0		different gene	2020-05	2020	5
13315	27228	13913	2	0.05146	13050.0	ORF1ab	3.0	4350.0	27.0	ORF6	3.0	9.0		different gene	2020-05	2020	5
4977	27228	22251	2	0.05146	4712.0	ORF1ab	2.0	1571.0	27.0	ORF6	3.0	9.0		different gene	2020-05	2020	5
13309	27228	13919	2	0.05146	13044.0	ORF1ab	3.0	4348.0	27.0	ORF6	3.0	9.0		different gene	2020-05	2020	5
27185	27228	43	2	0.05146	663.0	M	3.0	221.0	27.0	ORF6	3.0	9.0		different gene	2020-05	2020	5
27228	13328	13900	2	0.05146	27.0	ORF6	3.0	9.0	13063.0	ORF1ab	1.0	4355.0		different gene	2020-05	2020	5
27228	13315	13913	2	0.05146	27.0	ORF6	3.0	9.0	13050.0	ORF1ab	3.0	4350.0		different gene	2020-05	2020	5
4974	27228	22254	2	0.05146	4709.0	ORF1ab	2.0	1570.0	27.0	ORF6	3.0	9.0		different gene	2020-05	2020	5
27228	27189	39	2	0.05146	27.0	ORF6	3.0	9.0	667.0	M	1.0	223.0		different gene	2020-05	2020	5
4986	27228	22242	2	0.05146	4721.0	ORF1ab	2.0	1574.0	27.0	ORF6	3.0	9.0		different gene	2020-05	2020	5
27228	17422	9806	2	0.05146	27.0	ORF6	3.0	9.0	3955.0	ORF1ab	1.0	1319.0		different gene	2020-05	2020	5
17419	27228	9809	2	0.05146	3952.0	ORF1ab	1.0	1318.0	27.0	ORF6	3.0	9.0		different gene	2020-05	2020	5
13351	27228	13877	2	0.05146	13086.0	ORF1ab	3.0	4362.0	27.0	ORF6	3.0	9.0		different gene	2020-05	2020	5
25640	27228	1588	2	0.05146	248.0	ORF3a	2.0	83.0	27.0	ORF6	3.0	9.0		different gene	2020-05	2020	5
4988	27228	22240	2	0.05146	4723.0	ORF1ab	1.0	1575.0	27.0	ORF6	3.0	9.0		different gene	2020-05	2020	5
27228	17414	9814	2	0.05146	27.0	ORF6	3.0	9.0	3947.0	ORF1ab	2.0	1316.0		different gene	2020-05	2020	5
27228	4974	22254	2	0.05146	27.0	ORF6	3.0	9.0	4709.0	ORF1ab	2.0	1570.0		different gene	2020-05	2020	5
27228	13310	13918	2	0.05146	27.0	ORF6	3.0	9.0	13045.0	ORF1ab	1.0	4349.0		different gene	2020-05	2020	5
4976	27228	22252	2	0.05146	4711.0	ORF1ab	1.0	1571.0	27.0	ORF6	3.0	9.0		different gene	2020-05	2020	5
27181	27228	47	2	0.05146	659.0	M	2.0	220.0	27.0	ORF6	3.0	9.0		different gene	2020-05	2020	5
27228	9825	17403	2	0.05146	27.0	ORF6	3.0	9.0	9560.0	ORF1ab	2.0	3187.0		different gene	2020-05	2020	5
27193	27228	35	2	0.05146					27.0	ORF6	3.0	9.0		different gene	2020-05	2020	5
27228	9821	17407	2	0.05146	27.0	ORF6	3.0	9.0	9556.0	ORF1ab	1.0	3186.0		different gene	2020-05	2020	5
9826	27228	17402	2	0.05146	9561.0	ORF1ab	3.0	3187.0	27.0	ORF6	3.0	9.0		different gene	2020-05	2020	5
27171	27228	57	2	0.05146	649.0	M	1.0	217.0	27.0	ORF6	3.0	9.0		different gene	2020-05	2020	5
27228	4988	22240	2	0.05146	27.0	ORF6	3.0	9.0	4723.0	ORF1ab	1.0	1575.0		different gene	2020-05	2020	5
13324	27228	13904	2	0.05146	13059.0	ORF1ab	3.0	4353.0	27.0	ORF6	3.0	9.0		different gene	2020-05	2020	5
13306	27228	13922	2	0.05146	13041.0	ORF1ab	3.0	4347.0	27.0	ORF6	3.0	9.0		different gene	2020-05	2020	5
9819	27228	17409	2	0.05146	9554.0	ORF1ab	2.0	3185.0	27.0	ORF6	3.0	9.0		different gene	2020-05	2020	5
13302	27228	13926	2	0.05146	13037.0	ORF1ab	2.0	4346.0	27.0	ORF6	3.0	9.0		different gene	2020-05	2020	5
27228	25637	1591	2	0.05146	27.0	ORF6	3.0	9.0	245.0	ORF3a	2.0	82.0		different gene	2020-05	2020	5
27228	13340	13888	2	0.05146	27.0	ORF6	3.0	9.0	13075.0	ORF1ab	1.0	4359.0		different gene	2020-05	2020	5
27228	9828	17400	2	0.05146	27.0	ORF6	3.0	9.0	9563.0	ORF1ab	2.0	3188.0		different gene	2020-05	2020	5
27228	17419	9809	2	0.05146	27.0	ORF6	3.0	9.0	3952.0	ORF1ab	1.0	1318.0		different gene	2020-05	2020	5
27228	13336	13892	2	0.05146	27.0	ORF6	3.0	9.0	13071.0	ORF1ab	3.0	4357.0		different gene	2020-05	2020	5
13341	27228	13887	2	0.05146	13076.0	ORF1ab	2.0	4359.0	27.0	ORF6	3.0	9.0		different gene	2020-05	2020	5
27228	17412	9816	2	0.05146	27.0	ORF6	3.0	9.0	3945.0	ORF1ab	3.0	1315.0		different gene	2020-05	2020	5
27228	4987	22241	2	0.05146	27.0	ORF6	3.0	9.0	4722.0	ORF1ab	3.0	1574.0		different gene	2020-05	2020	5
27228	27181	47	2	0.05146	27.0	ORF6	3.0	9.0	659.0	M	2.0	220.0		different gene	2020-05	2020	5
27228	25638	1590	2	0.05146	27.0	ORF6	3.0	9.0	246.0	ORF3a	3.0	82.0		different gene	2020-05	2020	5
27228	27221	7	2	0.05146	27.0	ORF6	3.0	9.0	20.0	ORF6	2.0	7.0	2.0	same gene	2020-05	2020	5
27228	13339	13889	2	0.05146	27.0	ORF6	3.0	9.0	13074.0	ORF1ab	3.0	4358.0		different gene	2020-05	2020	5
27228	9822	17406	2	0.05146	27.0	ORF6	3.0	9.0	9557.0	ORF1ab	2.0	3186.0		different gene	2020-05	2020	5
27228	13343	13885	2	0.05146	27.0	ORF6	3.0	9.0	13078.0	ORF1ab	1.0	4360.0		different gene	2020-05	2020	5
27180	27228	48	2	0.05146	658.0	M	1.0	220.0	27.0	ORF6	3.0	9.0		different gene	2020-05	2020	5
27186	27228	42	2	0.05146	664.0	M	1.0	222.0	27.0	ORF6	3.0	9.0		different gene	2020-05	2020	5
9823	27228	17405	2	0.05146	9558.0	ORF1ab	3.0	3186.0	27.0	ORF6	3.0	9.0		different gene	2020-05	2020	5
27228	13342	13886	2	0.05146	27.0	ORF6	3.0	9.0	13077.0	ORF1ab	3.0	4359.0		different gene	2020-05	2020	5
27228	27197	31	2	0.05146	27.0	ORF6	3.0	9.0						different gene	2020-05	2020	5
27228	9826	17402	2	0.05146	27.0	ORF6	3.0	9.0	9561.0	ORF1ab	3.0	3187.0		different gene	2020-05	2020	5
9828	27228	17400	2	0.05146	9563.0	ORF1ab	2.0	3188.0	27.0	ORF6	3.0	9.0		different gene	2020-05	2020	5
27191	27228	37	2	0.05146	669.0	M	3.0	223.0	27.0	ORF6	3.0	9.0		different gene	2020-05	2020	5
27228	4977	22251	2	0.05146	27.0	ORF6	3.0	9.0	4712.0	ORF1ab	2.0	1571.0		different gene	2020-05	2020	5
4987	27228	22241	2	0.05146	4722.0	ORF1ab	3.0	1574.0	27.0	ORF6	3.0	9.0		different gene	2020-05	2020	5
27221	27228	7	2	0.05146	20.0	ORF6	2.0	7.0	27.0	ORF6	3.0	9.0	2.0	same gene	2020-05	2020	5
13340	27228	13888	2	0.05146	13075.0	ORF1ab	1.0	4359.0	27.0	ORF6	3.0	9.0		different gene	2020-05	2020	5
13311	27228	13917	2	0.05146	13046.0	ORF1ab	2.0	4349.0	27.0	ORF6	3.0	9.0		different gene	2020-05	2020	5
27228	13303	13925	2	0.05146	27.0	ORF6	3.0	9.0	13038.0	ORF1ab	3.0	4346.0		different gene	2020-05	2020	5
27176	27228	52	2	0.05146	654.0	M	3.0	218.0	27.0	ORF6	3.0	9.0		different gene	2020-05	2020	5
25639	27228	1589	2	0.05146	247.0	ORF3a	1.0	83.0	27.0	ORF6	3.0	9.0		different gene	2020-05	2020	5
27228	13305	13923	2	0.05146	27.0	ORF6	3.0	9.0	13040.0	ORF1ab	2.0	4347.0		different gene	2020-05	2020	5
27228	27187	41	2	0.05146	27.0	ORF6	3.0	9.0	665.0	M	2.0	222.0		different gene	2020-05	2020	5
27228	27219	9	2	0.05146	27.0	ORF6	3.0	9.0	18.0	ORF6	3.0	6.0	3.0	same gene	2020-05	2020	5
27228	13317	13911	2	0.05146	27.0	ORF6	3.0	9.0	13052.0	ORF1ab	2.0	4351.0		different gene	2020-05	2020	5
3496	27228	23732	2	0.05146	3231.0	ORF1ab	3.0	1077.0	27.0	ORF6	3.0	9.0		different gene	2020-05	2020	5
27228	27180	48	2	0.05146	27.0	ORF6	3.0	9.0	658.0	M	1.0	220.0		different gene	2020-05	2020	5
27228	13316	13912	2	0.05146	27.0	ORF6	3.0	9.0	13051.0	ORF1ab	1.0	4351.0		different gene	2020-05	2020	5
27228	27220	8	2	0.05146	27.0	ORF6	3.0	9.0	19.0	ORF6	1.0	7.0	2.0	same gene	2020-05	2020	5
27228	17411	9817	2	0.05146	27.0	ORF6	3.0	9.0	3944.0	ORF1ab	2.0	1315.0		different gene	2020-05	2020	5
13320	27228	13908	2	0.05146	13055.0	ORF1ab	2.0	4352.0	27.0	ORF6	3.0	9.0		different gene	2020-05	2020	5
27228	4983	22245	2	0.05146	27.0	ORF6	3.0	9.0	4718.0	ORF1ab	2.0	1573.0		different gene	2020-05	2020	5
17424	27228	9804	2	0.05146	3957.0	ORF1ab	3.0	1319.0	27.0	ORF6	3.0	9.0		different gene	2020-05	2020	5
27182	27228	46	2	0.05146	660.0	M	3.0	220.0	27.0	ORF6	3.0	9.0		different gene	2020-05	2020	5
13322	27228	13906	2	0.05146	13057.0	ORF1ab	1.0	4353.0	27.0	ORF6	3.0	9.0		different gene	2020-05	2020	5
25633	27228	1595	2	0.05146	241.0	ORF3a	1.0	81.0	27.0	ORF6	3.0	9.0		different gene	2020-05	2020	5
13321	27228	13907	2	0.05146	13056.0	ORF1ab	3.0	4352.0	27.0	ORF6	3.0	9.0		different gene	2020-05	2020	5
27228	27171	57	2	0.05146	27.0	ORF6	3.0	9.0	649.0	M	1.0	217.0		different gene	2020-05	2020	5
13304	27228	13924	2	0.05146	13039.0	ORF1ab	1.0	4347.0	27.0	ORF6	3.0	9.0		different gene	2020-05	2020	5
27228	13304	13924	2	0.05146	27.0	ORF6	3.0	9.0	13039.0	ORF1ab	1.0	4347.0		different gene	2020-05	2020	5
27228	13313	13915	2	0.05146	27.0	ORF6	3.0	9.0	13048.0	ORF1ab	1.0	4350.0		different gene	2020-05	2020	5
13346	27228	13882	2	0.05146	13081.0	ORF1ab	1.0	4361.0	27.0	ORF6	3.0	9.0		different gene	2020-05	2020	5
27197	27228	31	2	0.05146					27.0	ORF6	3.0	9.0		different gene	2020-05	2020	5
27228	4978	22250	2	0.05146	27.0	ORF6	3.0	9.0	4713.0	ORF1ab	3.0	1571.0		different gene	2020-05	2020	5
9825	27228	17403	2	0.05146	9560.0	ORF1ab	2.0	3187.0	27.0	ORF6	3.0	9.0		different gene	2020-05	2020	5
27228	13327	13901	2	0.05146	27.0	ORF6	3.0	9.0	13062.0	ORF1ab	3.0	4354.0		different gene	2020-05	2020	5
27177	27228	51	2	0.05146	655.0	M	1.0	219.0	27.0	ORF6	3.0	9.0		different gene	2020-05	2020	5
13342	27228	13886	2	0.05146	13077.0	ORF1ab	3.0	4359.0	27.0	ORF6	3.0	9.0		different gene	2020-05	2020	5
17413	27228	9815	2	0.05146	3946.0	ORF1ab	1.0	1316.0	27.0	ORF6	3.0	9.0		different gene	2020-05	2020	5
27170	27228	58	2	0.05146	648.0	M	3.0	216.0	27.0	ORF6	3.0	9.0		different gene	2020-05	2020	5
13353	27228	13875	2	0.05146	13088.0	ORF1ab	2.0	4363.0	27.0	ORF6	3.0	9.0		different gene	2020-05	2020	5
27228	17421	9807	2	0.05146	27.0	ORF6	3.0	9.0	3954.0	ORF1ab	3.0	1318.0		different gene	2020-05	2020	5
4981	27228	22247	2	0.05146	4716.0	ORF1ab	3.0	1572.0	27.0	ORF6	3.0	9.0		different gene	2020-05	2020	5
27228	13347	13881	2	0.05146	27.0	ORF6	3.0	9.0	13082.0	ORF1ab	2.0	4361.0		different gene	2020-05	2020	5
27228	13333	13895	2	0.05146	27.0	ORF6	3.0	9.0	13068.0	ORF1ab	3.0	4356.0		different gene	2020-05	2020	5
13312	27228	13916	2	0.05146	13047.0	ORF1ab	3.0	4349.0	27.0	ORF6	3.0	9.0		different gene	2020-05	2020	5
9827	27228	17401	2	0.05146	9562.0	ORF1ab	1.0	3188.0	27.0	ORF6	3.0	9.0		different gene	2020-05	2020	5
27199	27228	29	2	0.05146					27.0	ORF6	3.0	9.0		different gene	2020-05	2020	5
27228	4986	22242	2	0.05146	27.0	ORF6	3.0	9.0	4721.0	ORF1ab	2.0	1574.0		different gene	2020-05	2020	5
27228	25631	1597	2	0.05146	27.0	ORF6	3.0	9.0	239.0	ORF3a	2.0	80.0		different gene	2020-05	2020	5
27228	13306	13922	2	0.05146	27.0	ORF6	3.0	9.0	13041.0	ORF1ab	3.0	4347.0		different gene	2020-05	2020	5
27228	27191	37	2	0.05146	27.0	ORF6	3.0	9.0	669.0	M	3.0	223.0		different gene	2020-05	2020	5
27228	13352	13876	2	0.05146	27.0	ORF6	3.0	9.0	13087.0	ORF1ab	1.0	4363.0		different gene	2020-05	2020	5
27228	4982	22246	2	0.05146	27.0	ORF6	3.0	9.0	4717.0	ORF1ab	1.0	1573.0		different gene	2020-05	2020	5
13352	27228	13876	2	0.05146	13087.0	ORF1ab	1.0	4363.0	27.0	ORF6	3.0	9.0		different gene	2020-05	2020	5
1617	27228	25611	2	0.05146	1352.0	ORF1ab	2.0	451.0	27.0	ORF6	3.0	9.0		different gene	2020-05	2020	5
27228	27179	49	2	0.05146	27.0	ORF6	3.0	9.0	657.0	M	3.0	219.0		different gene	2020-05	2020	5
13337	27228	13891	2	0.05146	13072.0	ORF1ab	1.0	4358.0	27.0	ORF6	3.0	9.0		different gene	2020-05	2020	5
27228	27188	40	2	0.05146	27.0	ORF6	3.0	9.0	666.0	M	3.0	222.0		different gene	2020-05	2020	5
13350	27228	13878	2	0.05146	13085.0	ORF1ab	2.0	4362.0	27.0	ORF6	3.0	9.0		different gene	2020-05	2020	5
27184	27228	44	2	0.05146	662.0	M	2.0	221.0	27.0	ORF6	3.0	9.0		different gene	2020-05	2020	5
27228	13354	13874	2	0.05146	27.0	ORF6	3.0	9.0	13089.0	ORF1ab	3.0	4363.0		different gene	2020-05	2020	5
27194	27228	34	2	0.05146					27.0	ORF6	3.0	9.0		different gene	2020-05	2020	5
13307	27228	13921	2	0.05146	13042.0	ORF1ab	1.0	4348.0	27.0	ORF6	3.0	9.0		different gene	2020-05	2020	5
9822	27228	17406	2	0.05146	9557.0	ORF1ab	2.0	3186.0	27.0	ORF6	3.0	9.0		different gene	2020-05	2020	5
13344	27228	13884	2	0.05146	13079.0	ORF1ab	2.0	4360.0	27.0	ORF6	3.0	9.0		different gene	2020-05	2020	5
13355	27228	13873	2	0.05146	13090.0	ORF1ab	1.0	4364.0	27.0	ORF6	3.0	9.0		different gene	2020-05	2020	5
4984	27228	22244	2	0.05146	4719.0	ORF1ab	3.0	1573.0	27.0	ORF6	3.0	9.0		different gene	2020-05	2020	5
13333	27228	13895	2	0.05146	13068.0	ORF1ab	3.0	4356.0	27.0	ORF6	3.0	9.0		different gene	2020-05	2020	5
27228	27199	29	2	0.05146	27.0	ORF6	3.0	9.0						different gene	2020-05	2020	5
4978	27228	22250	2	0.05146	4713.0	ORF1ab	3.0	1571.0	27.0	ORF6	3.0	9.0		different gene	2020-05	2020	5
9821	27228	17407	2	0.05146	9556.0	ORF1ab	1.0	3186.0	27.0	ORF6	3.0	9.0		different gene	2020-05	2020	5
27218	27228	10	2	0.05146	17.0	ORF6	2.0	6.0	27.0	ORF6	3.0	9.0	3.0	same gene	2020-05	2020	5
27228	27193	35	2	0.05146	27.0	ORF6	3.0	9.0						different gene	2020-05	2020	5
27228	27177	51	2	0.05146	27.0	ORF6	3.0	9.0	655.0	M	1.0	219.0		different gene	2020-05	2020	5
17414	27228	9814	2	0.05146	3947.0	ORF1ab	2.0	1316.0	27.0	ORF6	3.0	9.0		different gene	2020-05	2020	5
27228	13351	13877	2	0.05146	27.0	ORF6	3.0	9.0	13086.0	ORF1ab	3.0	4362.0		different gene	2020-05	2020	5
27228	17424	9804	2	0.05146	27.0	ORF6	3.0	9.0	3957.0	ORF1ab	3.0	1319.0		different gene	2020-05	2020	5
27228	13321	13907	2	0.05146	27.0	ORF6	3.0	9.0	13056.0	ORF1ab	3.0	4352.0		different gene	2020-05	2020	5
17415	27228	9813	2	0.05146	3948.0	ORF1ab	3.0	1316.0	27.0	ORF6	3.0	9.0		different gene	2020-05	2020	5
13330	27228	13898	2	0.05146	13065.0	ORF1ab	3.0	4355.0	27.0	ORF6	3.0	9.0		different gene	2020-05	2020	5
27228	27192	36	2	0.05146	27.0	ORF6	3.0	9.0						different gene	2020-05	2020	5
27228	17416	9812	2	0.05146	27.0	ORF6	3.0	9.0	3949.0	ORF1ab	1.0	1317.0		different gene	2020-05	2020	5
27228	13308	13920	2	0.05146	27.0	ORF6	3.0	9.0	13043.0	ORF1ab	2.0	4348.0		different gene	2020-05	2020	5
13316	27228	13912	2	0.05146	13051.0	ORF1ab	1.0	4351.0	27.0	ORF6	3.0	9.0		different gene	2020-05	2020	5
27228	1614	25614	2	0.05146	27.0	ORF6	3.0	9.0	1349.0	ORF1ab	2.0	450.0		different gene	2020-05	2020	5
13313	27228	13915	2	0.05146	13048.0	ORF1ab	1.0	4350.0	27.0	ORF6	3.0	9.0		different gene	2020-05	2020	5
13347	27228	13881	2	0.05146	13082.0	ORF1ab	2.0	4361.0	27.0	ORF6	3.0	9.0		different gene	2020-05	2020	5
27228	4984	22244	2	0.05146	27.0	ORF6	3.0	9.0	4719.0	ORF1ab	3.0	1573.0		different gene	2020-05	2020	5
4983	27228	22245	2	0.05146	4718.0	ORF1ab	2.0	1573.0	27.0	ORF6	3.0	9.0		different gene	2020-05	2020	5
27228	13307	13921	2	0.05146	27.0	ORF6	3.0	9.0	13042.0	ORF1ab	1.0	4348.0		different gene	2020-05	2020	5
13334	27228	13894	2	0.05146	13069.0	ORF1ab	1.0	4357.0	27.0	ORF6	3.0	9.0		different gene	2020-05	2020	5
27195	27228	33	2	0.05146					27.0	ORF6	3.0	9.0		different gene	2020-05	2020	5
27228	13341	13887	2	0.05146	27.0	ORF6	3.0	9.0	13076.0	ORF1ab	2.0	4359.0		different gene	2020-05	2020	5
13349	27228	13879	2	0.05146	13084.0	ORF1ab	1.0	4362.0	27.0	ORF6	3.0	9.0		different gene	2020-05	2020	5
13327	27228	13901	2	0.05146	13062.0	ORF1ab	3.0	4354.0	27.0	ORF6	3.0	9.0		different gene	2020-05	2020	5
27228	17413	9815	2	0.05146	27.0	ORF6	3.0	9.0	3946.0	ORF1ab	1.0	1316.0		different gene	2020-05	2020	5
17416	27228	9812	2	0.05146	3949.0	ORF1ab	1.0	1317.0	27.0	ORF6	3.0	9.0		different gene	2020-05	2020	5
13325	27228	13903	2	0.05146	13060.0	ORF1ab	1.0	4354.0	27.0	ORF6	3.0	9.0		different gene	2020-05	2020	5
13328	27228	13900	2	0.05146	13063.0	ORF1ab	1.0	4355.0	27.0	ORF6	3.0	9.0		different gene	2020-05	2020	5
27228	27184	44	2	0.05146	27.0	ORF6	3.0	9.0	662.0	M	2.0	221.0		different gene	2020-05	2020	5
27179	27228	49	2	0.05146	657.0	M	3.0	219.0	27.0	ORF6	3.0	9.0		different gene	2020-05	2020	5
27189	27228	39	2	0.05146	667.0	M	1.0	223.0	27.0	ORF6	3.0	9.0		different gene	2020-05	2020	5
4973	27228	22255	2	0.05146	4708.0	ORF1ab	1.0	1570.0	27.0	ORF6	3.0	9.0		different gene	2020-05	2020	5
27190	27228	38	2	0.05146	668.0	M	2.0	223.0	27.0	ORF6	3.0	9.0		different gene	2020-05	2020	5
27228	13334	13894	2	0.05146	27.0	ORF6	3.0	9.0	13069.0	ORF1ab	1.0	4357.0		different gene	2020-05	2020	5
27228	9827	17401	2	0.05146	27.0	ORF6	3.0	9.0	9562.0	ORF1ab	1.0	3188.0		different gene	2020-05	2020	5
13314	27228	13914	2	0.05146	13049.0	ORF1ab	2.0	4350.0	27.0	ORF6	3.0	9.0		different gene	2020-05	2020	5
27228	13357	13871	2	0.05146	27.0	ORF6	3.0	9.0	13092.0	ORF1ab	3.0	4364.0		different gene	2020-05	2020	5
27228	4973	22255	2	0.05146	27.0	ORF6	3.0	9.0	4708.0	ORF1ab	1.0	1570.0		different gene	2020-05	2020	5
27228	27186	42	2	0.05146	27.0	ORF6	3.0	9.0	664.0	M	1.0	222.0		different gene	2020-05	2020	5
27228	13337	13891	2	0.05146	27.0	ORF6	3.0	9.0	13072.0	ORF1ab	1.0	4358.0		different gene	2020-05	2020	5
27228	13309	13919	2	0.05146	27.0	ORF6	3.0	9.0	13044.0	ORF1ab	3.0	4348.0		different gene	2020-05	2020	5
27228	13325	13903	2	0.05146	27.0	ORF6	3.0	9.0	13060.0	ORF1ab	1.0	4354.0		different gene	2020-05	2020	5
13354	27228	13874	2	0.05146	13089.0	ORF1ab	3.0	4363.0	27.0	ORF6	3.0	9.0		different gene	2020-05	2020	5
27228	13338	13890	2	0.05146	27.0	ORF6	3.0	9.0	13073.0	ORF1ab	2.0	4358.0		different gene	2020-05	2020	5
27188	27228	40	2	0.05146	666.0	M	3.0	222.0	27.0	ORF6	3.0	9.0		different gene	2020-05	2020	5
17421	27228	9807	2	0.05146	3954.0	ORF1ab	3.0	1318.0	27.0	ORF6	3.0	9.0		different gene	2020-05	2020	5
4982	27228	22246	2	0.05146	4717.0	ORF1ab	1.0	1573.0	27.0	ORF6	3.0	9.0		different gene	2020-05	2020	5
27228	13320	13908	2	0.05146	27.0	ORF6	3.0	9.0	13055.0	ORF1ab	2.0	4352.0		different gene	2020-05	2020	5
9820	27228	17408	2	0.05146	9555.0	ORF1ab	3.0	3185.0	27.0	ORF6	3.0	9.0		different gene	2020-05	2020	5
25631	27228	1597	2	0.05146	239.0	ORF3a	2.0	80.0	27.0	ORF6	3.0	9.0		different gene	2020-05	2020	5
27228	27195	33	2	0.05146	27.0	ORF6	3.0	9.0						different gene	2020-05	2020	5
25638	27228	1590	2	0.05146	246.0	ORF3a	3.0	82.0	27.0	ORF6	3.0	9.0		different gene	2020-05	2020	5
27228	13353	13875	2	0.05146	27.0	ORF6	3.0	9.0	13088.0	ORF1ab	2.0	4363.0		different gene	2020-05	2020	5
27228	17420	9808	2	0.05146	27.0	ORF6	3.0	9.0	3953.0	ORF1ab	2.0	1318.0		different gene	2020-05	2020	5
13343	27228	13885	2	0.05146	13078.0	ORF1ab	1.0	4360.0	27.0	ORF6	3.0	9.0		different gene	2020-05	2020	5
9824	27228	17404	2	0.05146	9559.0	ORF1ab	1.0	3187.0	27.0	ORF6	3.0	9.0		different gene	2020-05	2020	5
27228	4979	22249	2	0.05146	27.0	ORF6	3.0	9.0	4714.0	ORF1ab	1.0	1572.0		different gene	2020-05	2020	5
13305	27228	13923	2	0.05146	13040.0	ORF1ab	2.0	4347.0	27.0	ORF6	3.0	9.0		different gene	2020-05	2020	5
27228	27173	55	2	0.05146	27.0	ORF6	3.0	9.0	651.0	M	3.0	217.0		different gene	2020-05	2020	5
27175	27228	53	2	0.05146	653.0	M	2.0	218.0	27.0	ORF6	3.0	9.0		different gene	2020-05	2020	5
27228	27175	53	2	0.05146	27.0	ORF6	3.0	9.0	653.0	M	2.0	218.0		different gene	2020-05	2020	5
27228	4981	22247	2	0.05146	27.0	ORF6	3.0	9.0	4716.0	ORF1ab	3.0	1572.0		different gene	2020-05	2020	5
27228	9819	17409	2	0.05146	27.0	ORF6	3.0	9.0	9554.0	ORF1ab	2.0	3185.0		different gene	2020-05	2020	5
27220	27228	8	2	0.05146	19.0	ORF6	1.0	7.0	27.0	ORF6	3.0	9.0	2.0	same gene	2020-05	2020	5
27222	27228	6	2	0.05146	21.0	ORF6	3.0	7.0	27.0	ORF6	3.0	9.0	2.0	same gene	2020-05	2020	5
27228	13350	13878	2	0.05146	27.0	ORF6	3.0	9.0	13085.0	ORF1ab	2.0	4362.0		different gene	2020-05	2020	5
27228	13331	13897	2	0.05146	27.0	ORF6	3.0	9.0	13066.0	ORF1ab	1.0	4356.0		different gene	2020-05	2020	5
17422	27228	9806	2	0.05146	3955.0	ORF1ab	1.0	1319.0	27.0	ORF6	3.0	9.0		different gene	2020-05	2020	5
1614	27228	25614	2	0.05146	1349.0	ORF1ab	2.0	450.0	27.0	ORF6	3.0	9.0		different gene	2020-05	2020	5
17412	27228	9816	2	0.05146	3945.0	ORF1ab	3.0	1315.0	27.0	ORF6	3.0	9.0		different gene	2020-05	2020	5
27228	27185	43	2	0.05146	27.0	ORF6	3.0	9.0	663.0	M	3.0	221.0		different gene	2020-05	2020	5
27174	27228	54	2	0.05146	652.0	M	1.0	218.0	27.0	ORF6	3.0	9.0		different gene	2020-05	2020	5
25632	27228	1596	2	0.05146	240.0	ORF3a	3.0	80.0	27.0	ORF6	3.0	9.0		different gene	2020-05	2020	5
13331	27228	13897	2	0.05146	13066.0	ORF1ab	1.0	4356.0	27.0	ORF6	3.0	9.0		different gene	2020-05	2020	5
13310	27228	13918	2	0.05146	13045.0	ORF1ab	1.0	4349.0	27.0	ORF6	3.0	9.0		different gene	2020-05	2020	5
25637	27228	1591	2	0.05146	245.0	ORF3a	2.0	82.0	27.0	ORF6	3.0	9.0		different gene	2020-05	2020	5
27228	27176	52	2	0.05146	27.0	ORF6	3.0	9.0	654.0	M	3.0	218.0		different gene	2020-05	2020	5
13319	27228	13909	2	0.05146	13054.0	ORF1ab	1.0	4352.0	27.0	ORF6	3.0	9.0		different gene	2020-05	2020	5
13317	27228	13911	2	0.05146	13052.0	ORF1ab	2.0	4351.0	27.0	ORF6	3.0	9.0		different gene	2020-05	2020	5
13338	27228	13890	2	0.05146	13073.0	ORF1ab	2.0	4358.0	27.0	ORF6	3.0	9.0		different gene	2020-05	2020	5
27228	4985	22243	2	0.05146	27.0	ORF6	3.0	9.0	4720.0	ORF1ab	1.0	1574.0		different gene	2020-05	2020	5
27173	27228	55	2	0.05146	651.0	M	3.0	217.0	27.0	ORF6	3.0	9.0		different gene	2020-05	2020	5
27228	1617	25611	2	0.05146	27.0	ORF6	3.0	9.0	1352.0	ORF1ab	2.0	451.0		different gene	2020-05	2020	5
27219	27228	9	2	0.05146	18.0	ORF6	3.0	6.0	27.0	ORF6	3.0	9.0	3.0	same gene	2020-05	2020	5
27228	13311	13917	2	0.05146	27.0	ORF6	3.0	9.0	13046.0	ORF1ab	2.0	4349.0		different gene	2020-05	2020	5
27228	27194	34	2	0.05146	27.0	ORF6	3.0	9.0						different gene	2020-05	2020	5
27228	1615	25613	2	0.05146	27.0	ORF6	3.0	9.0	1350.0	ORF1ab	3.0	450.0		different gene	2020-05	2020	5
27228	13330	13898	2	0.05146	27.0	ORF6	3.0	9.0	13065.0	ORF1ab	3.0	4355.0		different gene	2020-05	2020	5
27228	25639	1589	2	0.05146	27.0	ORF6	3.0	9.0	247.0	ORF3a	1.0	83.0		different gene	2020-05	2020	5
13339	27228	13889	2	0.05146	13074.0	ORF1ab	3.0	4358.0	27.0	ORF6	3.0	9.0		different gene	2020-05	2020	5
17417	27228	9811	2	0.05146	3950.0	ORF1ab	2.0	1317.0	27.0	ORF6	3.0	9.0		different gene	2020-05	2020	5
27228	27178	50	2	0.05146	27.0	ORF6	3.0	9.0	656.0	M	2.0	219.0		different gene	2020-05	2020	5
27228	27172	56	2	0.05146	27.0	ORF6	3.0	9.0	650.0	M	2.0	217.0		different gene	2020-05	2020	5
13357	27228	13871	2	0.05146	13092.0	ORF1ab	3.0	4364.0	27.0	ORF6	3.0	9.0		different gene	2020-05	2020	5
27228	13349	13879	2	0.05146	27.0	ORF6	3.0	9.0	13084.0	ORF1ab	1.0	4362.0		different gene	2020-05	2020	5
27228	13344	13884	2	0.05146	27.0	ORF6	3.0	9.0	13079.0	ORF1ab	2.0	4360.0		different gene	2020-05	2020	5
27172	27228	56	2	0.05146	650.0	M	2.0	217.0	27.0	ORF6	3.0	9.0		different gene	2020-05	2020	5
27228	3496	23732	2	0.05146	27.0	ORF6	3.0	9.0	3231.0	ORF1ab	3.0	1077.0		different gene	2020-05	2020	5
27187	27228	41	2	0.05146	665.0	M	2.0	222.0	27.0	ORF6	3.0	9.0		different gene	2020-05	2020	5
27228	27170	58	2	0.05146	27.0	ORF6	3.0	9.0	648.0	M	3.0	216.0		different gene	2020-05	2020	5
27228	13314	13914	2	0.05146	27.0	ORF6	3.0	9.0	13049.0	ORF1ab	2.0	4350.0		different gene	2020-05	2020	5
13303	27228	13925	2	0.05146	13038.0	ORF1ab	3.0	4346.0	27.0	ORF6	3.0	9.0		different gene	2020-05	2020	5
13336	27228	13892	2	0.05146	13071.0	ORF1ab	3.0	4357.0	27.0	ORF6	3.0	9.0		different gene	2020-05	2020	5
17411	27228	9817	2	0.05146	3944.0	ORF1ab	2.0	1315.0	27.0	ORF6	3.0	9.0		different gene	2020-05	2020	5
4979	27228	22249	2	0.05146	4714.0	ORF1ab	1.0	1572.0	27.0	ORF6	3.0	9.0		different gene	2020-05	2020	5
27228	13346	13882	2	0.05146	27.0	ORF6	3.0	9.0	13081.0	ORF1ab	1.0	4361.0		different gene	2020-05	2020	5
27228	13324	13904	2	0.05146	27.0	ORF6	3.0	9.0	13059.0	ORF1ab	3.0	4353.0		different gene	2020-05	2020	5
27228	13319	13909	2	0.05146	27.0	ORF6	3.0	9.0	13054.0	ORF1ab	1.0	4352.0		different gene	2020-05	2020	5
27228	25636	1592	2	0.05146	27.0	ORF6	3.0	9.0	244.0	ORF3a	1.0	82.0		different gene	2020-05	2020	5
27228	17415	9813	2	0.05146	27.0	ORF6	3.0	9.0	3948.0	ORF1ab	3.0	1316.0		different gene	2020-05	2020	5
27228	27182	46	2	0.05146	27.0	ORF6	3.0	9.0	660.0	M	3.0	220.0		different gene	2020-05	2020	5
1615	27228	25613	2	0.05146	1350.0	ORF1ab	3.0	450.0	27.0	ORF6	3.0	9.0		different gene	2020-05	2020	5
27228	13302	13926	2	0.05146	27.0	ORF6	3.0	9.0	13037.0	ORF1ab	2.0	4346.0		different gene	2020-05	2020	5
27228	13355	13873	2	0.05146	27.0	ORF6	3.0	9.0	13090.0	ORF1ab	1.0	4364.0		different gene	2020-05	2020	5
27228	25632	1596	2	0.05146	27.0	ORF6	3.0	9.0	240.0	ORF3a	3.0	80.0		different gene	2020-05	2020	5
27228	9820	17408	2	0.05146	27.0	ORF6	3.0	9.0	9555.0	ORF1ab	3.0	3185.0		different gene	2020-05	2020	5
17420	27228	9808	2	0.05146	3953.0	ORF1ab	2.0	1318.0	27.0	ORF6	3.0	9.0		different gene	2020-05	2020	5
27228	27218	10	2	0.05146	27.0	ORF6	3.0	9.0	17.0	ORF6	2.0	6.0	3.0	same gene	2020-05	2020	5
27228	25633	1595	2	0.05146	27.0	ORF6	3.0	9.0	241.0	ORF3a	1.0	81.0		different gene	2020-05	2020	5
27178	27228	50	2	0.05146	656.0	M	2.0	219.0	27.0	ORF6	3.0	9.0		different gene	2020-05	2020	5
27228	27222	6	2	0.05146	27.0	ORF6	3.0	9.0	21.0	ORF6	3.0	7.0	2.0	same gene	2020-05	2020	5
27228	9823	17405	2	0.05146	27.0	ORF6	3.0	9.0	9558.0	ORF1ab	3.0	3186.0		different gene	2020-05	2020	5
27228	9824	17404	2	0.05146	27.0	ORF6	3.0	9.0	9559.0	ORF1ab	1.0	3187.0		different gene	2020-05	2020	5
27228	27174	54	2	0.05146	27.0	ORF6	3.0	9.0	652.0	M	1.0	218.0		different gene	2020-05	2020	5
27228	13322	13906	2	0.05146	27.0	ORF6	3.0	9.0	13057.0	ORF1ab	1.0	4353.0		different gene	2020-05	2020	5
27228	17417	9811	2	0.05146	27.0	ORF6	3.0	9.0	3950.0	ORF1ab	2.0	1317.0		different gene	2020-05	2020	5
27228	13312	13916	2	0.05146	27.0	ORF6	3.0	9.0	13047.0	ORF1ab	3.0	4349.0		different gene	2020-05	2020	5
4985	27228	22243	2	0.05146	4720.0	ORF1ab	1.0	1574.0	27.0	ORF6	3.0	9.0		different gene	2020-05	2020	5
27228	25640	1588	2	0.05146	27.0	ORF6	3.0	9.0	248.0	ORF3a	2.0	83.0		different gene	2020-05	2020	5
27228	4976	22252	2	0.05146	27.0	ORF6	3.0	9.0	4711.0	ORF1ab	1.0	1571.0		different gene	2020-05	2020	5
13329	27177	13848	2	0.05136	13064.0	ORF1ab	2.0	4355.0	655.0	M	1.0	219.0		different gene	2020-05	2020	5
1617	13329	11712	2	0.05136	1352.0	ORF1ab	2.0	451.0	13064.0	ORF1ab	2.0	4355.0	3904.0	same gene	2020-05	2020	5
9819	13329	3510	2	0.05136	9554.0	ORF1ab	2.0	3185.0	13064.0	ORF1ab	2.0	4355.0	1170.0	same gene	2020-05	2020	5
13329	27179	13850	2	0.05136	13064.0	ORF1ab	2.0	4355.0	657.0	M	3.0	219.0		different gene	2020-05	2020	5
13329	27178	13849	2	0.05136	13064.0	ORF1ab	2.0	4355.0	656.0	M	2.0	219.0		different gene	2020-05	2020	5
4978	13329	8351	2	0.05136	4713.0	ORF1ab	3.0	1571.0	13064.0	ORF1ab	2.0	4355.0	2784.0	same gene	2020-05	2020	5
13329	13310	19	2	0.05136	13064.0	ORF1ab	2.0	4355.0	13045.0	ORF1ab	1.0	4349.0	6.0	same gene	2020-05	2020	5
13329	17422	4093	2	0.05136	13064.0	ORF1ab	2.0	4355.0	3955.0	ORF1ab	1.0	1319.0	3036.0	same gene	2020-05	2020	5
9826	13329	3503	2	0.05136	9561.0	ORF1ab	3.0	3187.0	13064.0	ORF1ab	2.0	4355.0	1168.0	same gene	2020-05	2020	5
13329	27176	13847	2	0.05136	13064.0	ORF1ab	2.0	4355.0	654.0	M	3.0	218.0		different gene	2020-05	2020	5
13329	9821	3508	2	0.05136	13064.0	ORF1ab	2.0	4355.0	9556.0	ORF1ab	1.0	3186.0	1169.0	same gene	2020-05	2020	5
13315	13329	14	2	0.05136	13050.0	ORF1ab	3.0	4350.0	13064.0	ORF1ab	2.0	4355.0	5.0	same gene	2020-05	2020	5
13329	27175	13846	2	0.05136	13064.0	ORF1ab	2.0	4355.0	653.0	M	2.0	218.0		different gene	2020-05	2020	5
13329	9824	3505	2	0.05136	13064.0	ORF1ab	2.0	4355.0	9559.0	ORF1ab	1.0	3187.0	1168.0	same gene	2020-05	2020	5
13329	4988	8341	2	0.05136	13064.0	ORF1ab	2.0	4355.0	4723.0	ORF1ab	1.0	1575.0	2780.0	same gene	2020-05	2020	5
13329	27188	13859	2	0.05136	13064.0	ORF1ab	2.0	4355.0	666.0	M	3.0	222.0		different gene	2020-05	2020	5
13329	27189	13860	2	0.05136	13064.0	ORF1ab	2.0	4355.0	667.0	M	1.0	223.0		different gene	2020-05	2020	5
13329	4982	8347	2	0.05136	13064.0	ORF1ab	2.0	4355.0	4717.0	ORF1ab	1.0	1573.0	2782.0	same gene	2020-05	2020	5
13329	13315	14	2	0.05136	13064.0	ORF1ab	2.0	4355.0	13050.0	ORF1ab	3.0	4350.0	5.0	same gene	2020-05	2020	5
13329	17424	4095	2	0.05136	13064.0	ORF1ab	2.0	4355.0	3957.0	ORF1ab	3.0	1319.0	3036.0	same gene	2020-05	2020	5
13329	17421	4092	2	0.05136	13064.0	ORF1ab	2.0	4355.0	3954.0	ORF1ab	3.0	1318.0	3037.0	same gene	2020-05	2020	5
13343	13329	14	2	0.05136	13078.0	ORF1ab	1.0	4360.0	13064.0	ORF1ab	2.0	4355.0	5.0	same gene	2020-05	2020	5
13329	27187	13858	2	0.05136	13064.0	ORF1ab	2.0	4355.0	665.0	M	2.0	222.0		different gene	2020-05	2020	5
13329	13306	23	2	0.05136	13064.0	ORF1ab	2.0	4355.0	13041.0	ORF1ab	3.0	4347.0	8.0	same gene	2020-05	2020	5
13329	27186	13857	2	0.05136	13064.0	ORF1ab	2.0	4355.0	664.0	M	1.0	222.0		different gene	2020-05	2020	5
13329	25631	12302	2	0.05136	13064.0	ORF1ab	2.0	4355.0	239.0	ORF3a	2.0	80.0		different gene	2020-05	2020	5
27197	13329	13868	2	0.05136					13064.0	ORF1ab	2.0	4355.0		different gene	2020-05	2020	5
13346	13329	17	2	0.05136	13081.0	ORF1ab	1.0	4361.0	13064.0	ORF1ab	2.0	4355.0	6.0	same gene	2020-05	2020	5
13313	13329	16	2	0.05136	13048.0	ORF1ab	1.0	4350.0	13064.0	ORF1ab	2.0	4355.0	5.0	same gene	2020-05	2020	5
13329	17412	4083	2	0.05136	13064.0	ORF1ab	2.0	4355.0	3945.0	ORF1ab	3.0	1315.0	3040.0	same gene	2020-05	2020	5
13329	4985	8344	2	0.05136	13064.0	ORF1ab	2.0	4355.0	4720.0	ORF1ab	1.0	1574.0	2781.0	same gene	2020-05	2020	5
13329	27184	13855	2	0.05136	13064.0	ORF1ab	2.0	4355.0	662.0	M	2.0	221.0		different gene	2020-05	2020	5
13329	27180	13851	2	0.05136	13064.0	ORF1ab	2.0	4355.0	658.0	M	1.0	220.0		different gene	2020-05	2020	5
13329	9827	3502	2	0.05136	13064.0	ORF1ab	2.0	4355.0	9562.0	ORF1ab	1.0	3188.0	1167.0	same gene	2020-05	2020	5
3496	13329	9833	2	0.05136	3231.0	ORF1ab	3.0	1077.0	13064.0	ORF1ab	2.0	4355.0	3278.0	same gene	2020-05	2020	5
9822	13329	3507	2	0.05136	9557.0	ORF1ab	2.0	3186.0	13064.0	ORF1ab	2.0	4355.0	1169.0	same gene	2020-05	2020	5
13329	25632	12303	2	0.05136	13064.0	ORF1ab	2.0	4355.0	240.0	ORF3a	3.0	80.0		different gene	2020-05	2020	5
13306	13329	23	2	0.05136	13041.0	ORF1ab	3.0	4347.0	13064.0	ORF1ab	2.0	4355.0	8.0	same gene	2020-05	2020	5
13329	27185	13856	2	0.05136	13064.0	ORF1ab	2.0	4355.0	663.0	M	3.0	221.0		different gene	2020-05	2020	5
13329	27181	13852	2	0.05136	13064.0	ORF1ab	2.0	4355.0	659.0	M	2.0	220.0		different gene	2020-05	2020	5
13344	13329	15	2	0.05136	13079.0	ORF1ab	2.0	4360.0	13064.0	ORF1ab	2.0	4355.0	5.0	same gene	2020-05	2020	5
13329	4974	8355	2	0.05136	13064.0	ORF1ab	2.0	4355.0	4709.0	ORF1ab	2.0	1570.0	2785.0	same gene	2020-05	2020	5
13329	25636	12307	2	0.05136	13064.0	ORF1ab	2.0	4355.0	244.0	ORF3a	1.0	82.0		different gene	2020-05	2020	5
13329	17420	4091	2	0.05136	13064.0	ORF1ab	2.0	4355.0	3953.0	ORF1ab	2.0	1318.0	3037.0	same gene	2020-05	2020	5
13329	17419	4090	2	0.05136	13064.0	ORF1ab	2.0	4355.0	3952.0	ORF1ab	1.0	1318.0	3037.0	same gene	2020-05	2020	5
9821	13329	3508	2	0.05136	9556.0	ORF1ab	1.0	3186.0	13064.0	ORF1ab	2.0	4355.0	1169.0	same gene	2020-05	2020	5
27192	13329	13863	2	0.05136					13064.0	ORF1ab	2.0	4355.0		different gene	2020-05	2020	5
13329	17415	4086	2	0.05136	13064.0	ORF1ab	2.0	4355.0	3948.0	ORF1ab	3.0	1316.0	3039.0	same gene	2020-05	2020	5
13329	27195	13866	2	0.05136	13064.0	ORF1ab	2.0	4355.0						different gene	2020-05	2020	5
27194	13329	13865	2	0.05136					13064.0	ORF1ab	2.0	4355.0		different gene	2020-05	2020	5
13329	17416	4087	2	0.05136	13064.0	ORF1ab	2.0	4355.0	3949.0	ORF1ab	1.0	1317.0	3038.0	same gene	2020-05	2020	5
13329	27197	13868	2	0.05136	13064.0	ORF1ab	2.0	4355.0						different gene	2020-05	2020	5
13329	27199	13870	2	0.05136	13064.0	ORF1ab	2.0	4355.0						different gene	2020-05	2020	5
27193	13329	13864	2	0.05136					13064.0	ORF1ab	2.0	4355.0		different gene	2020-05	2020	5
13329	27218	13889	2	0.05136	13064.0	ORF1ab	2.0	4355.0	17.0	ORF6	2.0	6.0		different gene	2020-05	2020	5
13329	27227	13898	2	0.05136	13064.0	ORF1ab	2.0	4355.0	26.0	ORF6	2.0	9.0		different gene	2020-05	2020	5
13329	17417	4088	2	0.05136	13064.0	ORF1ab	2.0	4355.0	3950.0	ORF1ab	2.0	1317.0	3038.0	same gene	2020-05	2020	5
1614	13329	11715	2	0.05136	1349.0	ORF1ab	2.0	450.0	13064.0	ORF1ab	2.0	4355.0	3905.0	same gene	2020-05	2020	5
27186	13329	13857	2	0.05136	664.0	M	1.0	222.0	13064.0	ORF1ab	2.0	4355.0		different gene	2020-05	2020	5
13329	27220	13891	2	0.05136	13064.0	ORF1ab	2.0	4355.0	19.0	ORF6	1.0	7.0		different gene	2020-05	2020	5
13329	27221	13892	2	0.05136	13064.0	ORF1ab	2.0	4355.0	20.0	ORF6	2.0	7.0		different gene	2020-05	2020	5
13308	13329	21	2	0.05136	13043.0	ORF1ab	2.0	4348.0	13064.0	ORF1ab	2.0	4355.0	7.0	same gene	2020-05	2020	5
13329	25638	12309	2	0.05136	13064.0	ORF1ab	2.0	4355.0	246.0	ORF3a	3.0	82.0		different gene	2020-05	2020	5
13329	25639	12310	2	0.05136	13064.0	ORF1ab	2.0	4355.0	247.0	ORF3a	1.0	83.0		different gene	2020-05	2020	5
13329	27171	13842	2	0.05136	13064.0	ORF1ab	2.0	4355.0	649.0	M	1.0	217.0		different gene	2020-05	2020	5
13329	27222	13893	2	0.05136	13064.0	ORF1ab	2.0	4355.0	21.0	ORF6	3.0	7.0		different gene	2020-05	2020	5
13329	27170	13841	2	0.05136	13064.0	ORF1ab	2.0	4355.0	648.0	M	3.0	216.0		different gene	2020-05	2020	5
13329	27223	13894	2	0.05136	13064.0	ORF1ab	2.0	4355.0	22.0	ORF6	1.0	8.0		different gene	2020-05	2020	5
13329	25640	12311	2	0.05136	13064.0	ORF1ab	2.0	4355.0	248.0	ORF3a	2.0	83.0		different gene	2020-05	2020	5
4979	13329	8350	2	0.05136	4714.0	ORF1ab	1.0	1572.0	13064.0	ORF1ab	2.0	4355.0	2783.0	same gene	2020-05	2020	5
27199	13329	13870	2	0.05136					13064.0	ORF1ab	2.0	4355.0		different gene	2020-05	2020	5
13329	17414	4085	2	0.05136	13064.0	ORF1ab	2.0	4355.0	3947.0	ORF1ab	2.0	1316.0	3039.0	same gene	2020-05	2020	5
13329	27194	13865	2	0.05136	13064.0	ORF1ab	2.0	4355.0						different gene	2020-05	2020	5
13329	17413	4084	2	0.05136	13064.0	ORF1ab	2.0	4355.0	3946.0	ORF1ab	1.0	1316.0	3039.0	same gene	2020-05	2020	5
27195	13329	13866	2	0.05136					13064.0	ORF1ab	2.0	4355.0		different gene	2020-05	2020	5
13329	13309	20	2	0.05136	13064.0	ORF1ab	2.0	4355.0	13044.0	ORF1ab	3.0	4348.0	7.0	same gene	2020-05	2020	5
27187	13329	13858	2	0.05136	665.0	M	2.0	222.0	13064.0	ORF1ab	2.0	4355.0		different gene	2020-05	2020	5
27188	13329	13859	2	0.05136	666.0	M	3.0	222.0	13064.0	ORF1ab	2.0	4355.0		different gene	2020-05	2020	5
13329	25633	12304	2	0.05136	13064.0	ORF1ab	2.0	4355.0	241.0	ORF3a	1.0	81.0		different gene	2020-05	2020	5
13329	13304	25	2	0.05136	13064.0	ORF1ab	2.0	4355.0	13039.0	ORF1ab	1.0	4347.0	8.0	same gene	2020-05	2020	5
13329	27190	13861	2	0.05136	13064.0	ORF1ab	2.0	4355.0	668.0	M	2.0	223.0		different gene	2020-05	2020	5
13329	27224	13895	2	0.05136	13064.0	ORF1ab	2.0	4355.0	23.0	ORF6	2.0	8.0		different gene	2020-05	2020	5
27189	13329	13860	2	0.05136	667.0	M	1.0	223.0	13064.0	ORF1ab	2.0	4355.0		different gene	2020-05	2020	5
13329	27191	13862	2	0.05136	13064.0	ORF1ab	2.0	4355.0	669.0	M	3.0	223.0		different gene	2020-05	2020	5
13329	27192	13863	2	0.05136	13064.0	ORF1ab	2.0	4355.0						different gene	2020-05	2020	5
13329	27229	13900	2	0.05136	13064.0	ORF1ab	2.0	4355.0	28.0	ORF6	1.0	10.0		different gene	2020-05	2020	5
4987	13329	8342	2	0.05136	4722.0	ORF1ab	3.0	1574.0	13064.0	ORF1ab	2.0	4355.0	2781.0	same gene	2020-05	2020	5
27190	13329	13861	2	0.05136	668.0	M	2.0	223.0	13064.0	ORF1ab	2.0	4355.0		different gene	2020-05	2020	5
13329	13313	16	2	0.05136	13064.0	ORF1ab	2.0	4355.0	13048.0	ORF1ab	1.0	4350.0	5.0	same gene	2020-05	2020	5
13329	25637	12308	2	0.05136	13064.0	ORF1ab	2.0	4355.0	245.0	ORF3a	2.0	82.0		different gene	2020-05	2020	5
27191	13329	13862	2	0.05136	669.0	M	3.0	223.0	13064.0	ORF1ab	2.0	4355.0		different gene	2020-05	2020	5
13329	27174	13845	2	0.05136	13064.0	ORF1ab	2.0	4355.0	652.0	M	1.0	218.0		different gene	2020-05	2020	5
13329	27173	13844	2	0.05136	13064.0	ORF1ab	2.0	4355.0	651.0	M	3.0	217.0		different gene	2020-05	2020	5
13329	27172	13843	2	0.05136	13064.0	ORF1ab	2.0	4355.0	650.0	M	2.0	217.0		different gene	2020-05	2020	5
4976	13329	8353	2	0.05136	4711.0	ORF1ab	1.0	1571.0	13064.0	ORF1ab	2.0	4355.0	2784.0	same gene	2020-05	2020	5
9820	13329	3509	2	0.05136	9555.0	ORF1ab	3.0	3185.0	13064.0	ORF1ab	2.0	4355.0	1170.0	same gene	2020-05	2020	5
13329	1615	11714	2	0.05136	13064.0	ORF1ab	2.0	4355.0	1350.0	ORF1ab	3.0	450.0	3905.0	same gene	2020-05	2020	5
13329	4977	8352	2	0.05136	13064.0	ORF1ab	2.0	4355.0	4712.0	ORF1ab	2.0	1571.0	2784.0	same gene	2020-05	2020	5
13329	4984	8345	2	0.05136	13064.0	ORF1ab	2.0	4355.0	4719.0	ORF1ab	3.0	1573.0	2782.0	same gene	2020-05	2020	5
13329	27193	13864	2	0.05136	13064.0	ORF1ab	2.0	4355.0						different gene	2020-05	2020	5
9827	13329	3502	2	0.05136	9562.0	ORF1ab	1.0	3188.0	13064.0	ORF1ab	2.0	4355.0	1167.0	same gene	2020-05	2020	5
13329	27182	13853	2	0.05136	13064.0	ORF1ab	2.0	4355.0	660.0	M	3.0	220.0		different gene	2020-05	2020	5
13347	13329	18	2	0.05136	13082.0	ORF1ab	2.0	4361.0	13064.0	ORF1ab	2.0	4355.0	6.0	same gene	2020-05	2020	5
13324	13329	5	2	0.05136	13059.0	ORF1ab	3.0	4353.0	13064.0	ORF1ab	2.0	4355.0	2.0	same gene	2020-05	2020	5
13339	13329	10	2	0.05136	13074.0	ORF1ab	3.0	4358.0	13064.0	ORF1ab	2.0	4355.0	3.0	same gene	2020-05	2020	5
13329	13341	12	2	0.05136	13064.0	ORF1ab	2.0	4355.0	13076.0	ORF1ab	2.0	4359.0	4.0	same gene	2020-05	2020	5
13329	13340	11	2	0.05136	13064.0	ORF1ab	2.0	4355.0	13075.0	ORF1ab	1.0	4359.0	4.0	same gene	2020-05	2020	5
13329	13339	10	2	0.05136	13064.0	ORF1ab	2.0	4355.0	13074.0	ORF1ab	3.0	4358.0	3.0	same gene	2020-05	2020	5
13329	13338	9	2	0.05136	13064.0	ORF1ab	2.0	4355.0	13073.0	ORF1ab	2.0	4358.0	3.0	same gene	2020-05	2020	5
27227	13329	13898	2	0.05136	26.0	ORF6	2.0	9.0	13064.0	ORF1ab	2.0	4355.0		different gene	2020-05	2020	5
27224	13329	13895	2	0.05136	23.0	ORF6	2.0	8.0	13064.0	ORF1ab	2.0	4355.0		different gene	2020-05	2020	5
27177	13329	13848	2	0.05136	655.0	M	1.0	219.0	13064.0	ORF1ab	2.0	4355.0		different gene	2020-05	2020	5
27176	13329	13847	2	0.05136	654.0	M	3.0	218.0	13064.0	ORF1ab	2.0	4355.0		different gene	2020-05	2020	5
13329	13337	8	2	0.05136	13064.0	ORF1ab	2.0	4355.0	13072.0	ORF1ab	1.0	4358.0	3.0	same gene	2020-05	2020	5
13329	13336	7	2	0.05136	13064.0	ORF1ab	2.0	4355.0	13071.0	ORF1ab	3.0	4357.0	2.0	same gene	2020-05	2020	5
13329	9825	3504	2	0.05136	13064.0	ORF1ab	2.0	4355.0	9560.0	ORF1ab	2.0	3187.0	1168.0	same gene	2020-05	2020	5
13329	13334	5	2	0.05136	13064.0	ORF1ab	2.0	4355.0	13069.0	ORF1ab	1.0	4357.0	2.0	same gene	2020-05	2020	5
27223	13329	13894	2	0.05136	22.0	ORF6	1.0	8.0	13064.0	ORF1ab	2.0	4355.0		different gene	2020-05	2020	5
13316	13329	13	2	0.05136	13051.0	ORF1ab	1.0	4351.0	13064.0	ORF1ab	2.0	4355.0	4.0	same gene	2020-05	2020	5
27175	13329	13846	2	0.05136	653.0	M	2.0	218.0	13064.0	ORF1ab	2.0	4355.0		different gene	2020-05	2020	5
27221	13329	13892	2	0.05136	20.0	ORF6	2.0	7.0	13064.0	ORF1ab	2.0	4355.0		different gene	2020-05	2020	5
17411	13329	4082	2	0.05136	3944.0	ORF1ab	2.0	1315.0	13064.0	ORF1ab	2.0	4355.0	3040.0	same gene	2020-05	2020	5
13302	13329	27	2	0.05136	13037.0	ORF1ab	2.0	4346.0	13064.0	ORF1ab	2.0	4355.0	9.0	same gene	2020-05	2020	5
13329	13303	26	2	0.05136	13064.0	ORF1ab	2.0	4355.0	13038.0	ORF1ab	3.0	4346.0	9.0	same gene	2020-05	2020	5
13350	13329	21	2	0.05136	13085.0	ORF1ab	2.0	4362.0	13064.0	ORF1ab	2.0	4355.0	7.0	same gene	2020-05	2020	5
13329	4978	8351	2	0.05136	13064.0	ORF1ab	2.0	4355.0	4713.0	ORF1ab	3.0	1571.0	2784.0	same gene	2020-05	2020	5
13329	13344	15	2	0.05136	13064.0	ORF1ab	2.0	4355.0	13079.0	ORF1ab	2.0	4360.0	5.0	same gene	2020-05	2020	5
13329	13343	14	2	0.05136	13064.0	ORF1ab	2.0	4355.0	13078.0	ORF1ab	1.0	4360.0	5.0	same gene	2020-05	2020	5
13329	13342	13	2	0.05136	13064.0	ORF1ab	2.0	4355.0	13077.0	ORF1ab	3.0	4359.0	4.0	same gene	2020-05	2020	5
13340	13329	11	2	0.05136	13075.0	ORF1ab	1.0	4359.0	13064.0	ORF1ab	2.0	4355.0	4.0	same gene	2020-05	2020	5
4983	13329	8346	2	0.05136	4718.0	ORF1ab	2.0	1573.0	13064.0	ORF1ab	2.0	4355.0	2782.0	same gene	2020-05	2020	5
13349	13329	20	2	0.05136	13084.0	ORF1ab	1.0	4362.0	13064.0	ORF1ab	2.0	4355.0	7.0	same gene	2020-05	2020	5
27179	13329	13850	2	0.05136	657.0	M	3.0	219.0	13064.0	ORF1ab	2.0	4355.0		different gene	2020-05	2020	5
13357	13329	28	2	0.05136	13092.0	ORF1ab	3.0	4364.0	13064.0	ORF1ab	2.0	4355.0	9.0	same gene	2020-05	2020	5
27178	13329	13849	2	0.05136	656.0	M	2.0	219.0	13064.0	ORF1ab	2.0	4355.0		different gene	2020-05	2020	5
13351	13329	22	2	0.05136	13086.0	ORF1ab	3.0	4362.0	13064.0	ORF1ab	2.0	4355.0	7.0	same gene	2020-05	2020	5
13329	13302	27	2	0.05136	13064.0	ORF1ab	2.0	4355.0	13037.0	ORF1ab	2.0	4346.0	9.0	same gene	2020-05	2020	5
13329	1614	11715	2	0.05136	13064.0	ORF1ab	2.0	4355.0	1349.0	ORF1ab	2.0	450.0	3905.0	same gene	2020-05	2020	5
13352	13329	23	2	0.05136	13087.0	ORF1ab	1.0	4363.0	13064.0	ORF1ab	2.0	4355.0	8.0	same gene	2020-05	2020	5
13354	13329	25	2	0.05136	13089.0	ORF1ab	3.0	4363.0	13064.0	ORF1ab	2.0	4355.0	8.0	same gene	2020-05	2020	5
13355	13329	26	2	0.05136	13090.0	ORF1ab	1.0	4364.0	13064.0	ORF1ab	2.0	4355.0	9.0	same gene	2020-05	2020	5
13334	13329	5	2	0.05136	13069.0	ORF1ab	1.0	4357.0	13064.0	ORF1ab	2.0	4355.0	2.0	same gene	2020-05	2020	5
13336	13329	7	2	0.05136	13071.0	ORF1ab	3.0	4357.0	13064.0	ORF1ab	2.0	4355.0	2.0	same gene	2020-05	2020	5
13329	9822	3507	2	0.05136	13064.0	ORF1ab	2.0	4355.0	9557.0	ORF1ab	2.0	3186.0	1169.0	same gene	2020-05	2020	5
13329	1617	11712	2	0.05136	13064.0	ORF1ab	2.0	4355.0	1352.0	ORF1ab	2.0	451.0	3904.0	same gene	2020-05	2020	5
25632	13329	12303	2	0.05136	240.0	ORF3a	3.0	80.0	13064.0	ORF1ab	2.0	4355.0		different gene	2020-05	2020	5
27222	13329	13893	2	0.05136	21.0	ORF6	3.0	7.0	13064.0	ORF1ab	2.0	4355.0		different gene	2020-05	2020	5
25633	13329	12304	2	0.05136	241.0	ORF3a	1.0	81.0	13064.0	ORF1ab	2.0	4355.0		different gene	2020-05	2020	5
25636	13329	12307	2	0.05136	244.0	ORF3a	1.0	82.0	13064.0	ORF1ab	2.0	4355.0		different gene	2020-05	2020	5
25637	13329	12308	2	0.05136	245.0	ORF3a	2.0	82.0	13064.0	ORF1ab	2.0	4355.0		different gene	2020-05	2020	5
27173	13329	13844	2	0.05136	651.0	M	3.0	217.0	13064.0	ORF1ab	2.0	4355.0		different gene	2020-05	2020	5
25638	13329	12309	2	0.05136	246.0	ORF3a	3.0	82.0	13064.0	ORF1ab	2.0	4355.0		different gene	2020-05	2020	5
25639	13329	12310	2	0.05136	247.0	ORF3a	1.0	83.0	13064.0	ORF1ab	2.0	4355.0		different gene	2020-05	2020	5
25640	13329	12311	2	0.05136	248.0	ORF3a	2.0	83.0	13064.0	ORF1ab	2.0	4355.0		different gene	2020-05	2020	5
27170	13329	13841	2	0.05136	648.0	M	3.0	216.0	13064.0	ORF1ab	2.0	4355.0		different gene	2020-05	2020	5
4985	13329	8344	2	0.05136	4720.0	ORF1ab	1.0	1574.0	13064.0	ORF1ab	2.0	4355.0	2781.0	same gene	2020-05	2020	5
27172	13329	13843	2	0.05136	650.0	M	2.0	217.0	13064.0	ORF1ab	2.0	4355.0		different gene	2020-05	2020	5
27171	13329	13842	2	0.05136	649.0	M	1.0	217.0	13064.0	ORF1ab	2.0	4355.0		different gene	2020-05	2020	5
13329	13312	17	2	0.05136	13064.0	ORF1ab	2.0	4355.0	13047.0	ORF1ab	3.0	4349.0	6.0	same gene	2020-05	2020	5
1615	13329	11714	2	0.05136	1350.0	ORF1ab	3.0	450.0	13064.0	ORF1ab	2.0	4355.0	3905.0	same gene	2020-05	2020	5
13329	13324	5	2	0.05136	13064.0	ORF1ab	2.0	4355.0	13059.0	ORF1ab	3.0	4353.0	2.0	same gene	2020-05	2020	5
13311	13329	18	2	0.05136	13046.0	ORF1ab	2.0	4349.0	13064.0	ORF1ab	2.0	4355.0	6.0	same gene	2020-05	2020	5
25631	13329	12302	2	0.05136	239.0	ORF3a	2.0	80.0	13064.0	ORF1ab	2.0	4355.0		different gene	2020-05	2020	5
17424	13329	4095	2	0.05136	3957.0	ORF1ab	3.0	1319.0	13064.0	ORF1ab	2.0	4355.0	3036.0	same gene	2020-05	2020	5
27174	13329	13845	2	0.05136	652.0	M	1.0	218.0	13064.0	ORF1ab	2.0	4355.0		different gene	2020-05	2020	5
13320	13329	9	2	0.05136	13055.0	ORF1ab	2.0	4352.0	13064.0	ORF1ab	2.0	4355.0	3.0	same gene	2020-05	2020	5
13337	13329	8	2	0.05136	13072.0	ORF1ab	1.0	4358.0	13064.0	ORF1ab	2.0	4355.0	3.0	same gene	2020-05	2020	5
13338	13329	9	2	0.05136	13073.0	ORF1ab	2.0	4358.0	13064.0	ORF1ab	2.0	4355.0	3.0	same gene	2020-05	2020	5
9828	13329	3501	2	0.05136	9563.0	ORF1ab	2.0	3188.0	13064.0	ORF1ab	2.0	4355.0	1167.0	same gene	2020-05	2020	5
13329	9826	3503	2	0.05136	13064.0	ORF1ab	2.0	4355.0	9561.0	ORF1ab	3.0	3187.0	1168.0	same gene	2020-05	2020	5
17412	13329	4083	2	0.05136	3945.0	ORF1ab	3.0	1315.0	13064.0	ORF1ab	2.0	4355.0	3040.0	same gene	2020-05	2020	5
17413	13329	4084	2	0.05136	3946.0	ORF1ab	1.0	1316.0	13064.0	ORF1ab	2.0	4355.0	3039.0	same gene	2020-05	2020	5
17414	13329	4085	2	0.05136	3947.0	ORF1ab	2.0	1316.0	13064.0	ORF1ab	2.0	4355.0	3039.0	same gene	2020-05	2020	5
17415	13329	4086	2	0.05136	3948.0	ORF1ab	3.0	1316.0	13064.0	ORF1ab	2.0	4355.0	3039.0	same gene	2020-05	2020	5
4977	13329	8352	2	0.05136	4712.0	ORF1ab	2.0	1571.0	13064.0	ORF1ab	2.0	4355.0	2784.0	same gene	2020-05	2020	5
17416	13329	4087	2	0.05136	3949.0	ORF1ab	1.0	1317.0	13064.0	ORF1ab	2.0	4355.0	3038.0	same gene	2020-05	2020	5
17417	13329	4088	2	0.05136	3950.0	ORF1ab	2.0	1317.0	13064.0	ORF1ab	2.0	4355.0	3038.0	same gene	2020-05	2020	5
17419	13329	4090	2	0.05136	3952.0	ORF1ab	1.0	1318.0	13064.0	ORF1ab	2.0	4355.0	3037.0	same gene	2020-05	2020	5
17420	13329	4091	2	0.05136	3953.0	ORF1ab	2.0	1318.0	13064.0	ORF1ab	2.0	4355.0	3037.0	same gene	2020-05	2020	5
17421	13329	4092	2	0.05136	3954.0	ORF1ab	3.0	1318.0	13064.0	ORF1ab	2.0	4355.0	3037.0	same gene	2020-05	2020	5
13329	4986	8343	2	0.05136	13064.0	ORF1ab	2.0	4355.0	4721.0	ORF1ab	2.0	1574.0	2781.0	same gene	2020-05	2020	5
17422	13329	4093	2	0.05136	3955.0	ORF1ab	1.0	1319.0	13064.0	ORF1ab	2.0	4355.0	3036.0	same gene	2020-05	2020	5
4986	13329	8343	2	0.05136	4721.0	ORF1ab	2.0	1574.0	13064.0	ORF1ab	2.0	4355.0	2781.0	same gene	2020-05	2020	5
13353	13329	24	2	0.05136	13088.0	ORF1ab	2.0	4363.0	13064.0	ORF1ab	2.0	4355.0	8.0	same gene	2020-05	2020	5
13341	13329	12	2	0.05136	13076.0	ORF1ab	2.0	4359.0	13064.0	ORF1ab	2.0	4355.0	4.0	same gene	2020-05	2020	5
13304	13329	25	2	0.05136	13039.0	ORF1ab	1.0	4347.0	13064.0	ORF1ab	2.0	4355.0	8.0	same gene	2020-05	2020	5
13329	13317	12	2	0.05136	13064.0	ORF1ab	2.0	4355.0	13052.0	ORF1ab	2.0	4351.0	4.0	same gene	2020-05	2020	5
9824	13329	3505	2	0.05136	9559.0	ORF1ab	1.0	3187.0	13064.0	ORF1ab	2.0	4355.0	1168.0	same gene	2020-05	2020	5
13329	13351	22	2	0.05136	13064.0	ORF1ab	2.0	4355.0	13086.0	ORF1ab	3.0	4362.0	7.0	same gene	2020-05	2020	5
13322	13329	7	2	0.05136	13057.0	ORF1ab	1.0	4353.0	13064.0	ORF1ab	2.0	4355.0	2.0	same gene	2020-05	2020	5
13319	13329	10	2	0.05136	13054.0	ORF1ab	1.0	4352.0	13064.0	ORF1ab	2.0	4355.0	3.0	same gene	2020-05	2020	5
13329	4983	8346	2	0.05136	13064.0	ORF1ab	2.0	4355.0	4718.0	ORF1ab	2.0	1573.0	2782.0	same gene	2020-05	2020	5
13329	4973	8356	2	0.05136	13064.0	ORF1ab	2.0	4355.0	4708.0	ORF1ab	1.0	1570.0	2785.0	same gene	2020-05	2020	5
13329	13305	24	2	0.05136	13064.0	ORF1ab	2.0	4355.0	13040.0	ORF1ab	2.0	4347.0	8.0	same gene	2020-05	2020	5
13329	13314	15	2	0.05136	13064.0	ORF1ab	2.0	4355.0	13049.0	ORF1ab	2.0	4350.0	5.0	same gene	2020-05	2020	5
27185	13329	13856	2	0.05136	663.0	M	3.0	221.0	13064.0	ORF1ab	2.0	4355.0		different gene	2020-05	2020	5
13329	17411	4082	2	0.05136	13064.0	ORF1ab	2.0	4355.0	3944.0	ORF1ab	2.0	1315.0	3040.0	same gene	2020-05	2020	5
13303	13329	26	2	0.05136	13038.0	ORF1ab	3.0	4346.0	13064.0	ORF1ab	2.0	4355.0	9.0	same gene	2020-05	2020	5
13317	13329	12	2	0.05136	13052.0	ORF1ab	2.0	4351.0	13064.0	ORF1ab	2.0	4355.0	4.0	same gene	2020-05	2020	5
13305	13329	24	2	0.05136	13040.0	ORF1ab	2.0	4347.0	13064.0	ORF1ab	2.0	4355.0	8.0	same gene	2020-05	2020	5
27184	13329	13855	2	0.05136	662.0	M	2.0	221.0	13064.0	ORF1ab	2.0	4355.0		different gene	2020-05	2020	5
27218	13329	13889	2	0.05136	17.0	ORF6	2.0	6.0	13064.0	ORF1ab	2.0	4355.0		different gene	2020-05	2020	5
13329	13319	10	2	0.05136	13064.0	ORF1ab	2.0	4355.0	13054.0	ORF1ab	1.0	4352.0	3.0	same gene	2020-05	2020	5
9823	13329	3506	2	0.05136	9558.0	ORF1ab	3.0	3186.0	13064.0	ORF1ab	2.0	4355.0	1169.0	same gene	2020-05	2020	5
13329	13307	22	2	0.05136	13064.0	ORF1ab	2.0	4355.0	13042.0	ORF1ab	1.0	4348.0	7.0	same gene	2020-05	2020	5
13329	9819	3510	2	0.05136	13064.0	ORF1ab	2.0	4355.0	9554.0	ORF1ab	2.0	3185.0	1170.0	same gene	2020-05	2020	5
27220	13329	13891	2	0.05136	19.0	ORF6	1.0	7.0	13064.0	ORF1ab	2.0	4355.0		different gene	2020-05	2020	5
13329	13352	23	2	0.05136	13064.0	ORF1ab	2.0	4355.0	13087.0	ORF1ab	1.0	4363.0	8.0	same gene	2020-05	2020	5
9825	13329	3504	2	0.05136	9560.0	ORF1ab	2.0	3187.0	13064.0	ORF1ab	2.0	4355.0	1168.0	same gene	2020-05	2020	5
13329	9820	3509	2	0.05136	13064.0	ORF1ab	2.0	4355.0	9555.0	ORF1ab	3.0	3185.0	1170.0	same gene	2020-05	2020	5
13329	13322	7	2	0.05136	13064.0	ORF1ab	2.0	4355.0	13057.0	ORF1ab	1.0	4353.0	2.0	same gene	2020-05	2020	5
13321	13329	8	2	0.05136	13056.0	ORF1ab	3.0	4352.0	13064.0	ORF1ab	2.0	4355.0	3.0	same gene	2020-05	2020	5
13329	13353	24	2	0.05136	13064.0	ORF1ab	2.0	4355.0	13088.0	ORF1ab	2.0	4363.0	8.0	same gene	2020-05	2020	5
13329	13354	25	2	0.05136	13064.0	ORF1ab	2.0	4355.0	13089.0	ORF1ab	3.0	4363.0	8.0	same gene	2020-05	2020	5
13329	9828	3501	2	0.05136	13064.0	ORF1ab	2.0	4355.0	9563.0	ORF1ab	2.0	3188.0	1167.0	same gene	2020-05	2020	5
13329	13355	26	2	0.05136	13064.0	ORF1ab	2.0	4355.0	13090.0	ORF1ab	1.0	4364.0	9.0	same gene	2020-05	2020	5
13329	3496	9833	2	0.05136	13064.0	ORF1ab	2.0	4355.0	3231.0	ORF1ab	3.0	1077.0	3278.0	same gene	2020-05	2020	5
13329	13308	21	2	0.05136	13064.0	ORF1ab	2.0	4355.0	13043.0	ORF1ab	2.0	4348.0	7.0	same gene	2020-05	2020	5
13329	13357	28	2	0.05136	13064.0	ORF1ab	2.0	4355.0	13092.0	ORF1ab	3.0	4364.0	9.0	same gene	2020-05	2020	5
13329	13316	13	2	0.05136	13064.0	ORF1ab	2.0	4355.0	13051.0	ORF1ab	1.0	4351.0	4.0	same gene	2020-05	2020	5
13310	13329	19	2	0.05136	13045.0	ORF1ab	1.0	4349.0	13064.0	ORF1ab	2.0	4355.0	6.0	same gene	2020-05	2020	5
13329	13320	9	2	0.05136	13064.0	ORF1ab	2.0	4355.0	13055.0	ORF1ab	2.0	4352.0	3.0	same gene	2020-05	2020	5
4982	13329	8347	2	0.05136	4717.0	ORF1ab	1.0	1573.0	13064.0	ORF1ab	2.0	4355.0	2782.0	same gene	2020-05	2020	5
13329	13346	17	2	0.05136	13064.0	ORF1ab	2.0	4355.0	13081.0	ORF1ab	1.0	4361.0	6.0	same gene	2020-05	2020	5
13329	13321	8	2	0.05136	13064.0	ORF1ab	2.0	4355.0	13056.0	ORF1ab	3.0	4352.0	3.0	same gene	2020-05	2020	5
13329	9823	3506	2	0.05136	13064.0	ORF1ab	2.0	4355.0	9558.0	ORF1ab	3.0	3186.0	1169.0	same gene	2020-05	2020	5
13329	4987	8342	2	0.05136	13064.0	ORF1ab	2.0	4355.0	4722.0	ORF1ab	3.0	1574.0	2781.0	same gene	2020-05	2020	5
4974	13329	8355	2	0.05136	4709.0	ORF1ab	2.0	1570.0	13064.0	ORF1ab	2.0	4355.0	2785.0	same gene	2020-05	2020	5
13329	13349	20	2	0.05136	13064.0	ORF1ab	2.0	4355.0	13084.0	ORF1ab	1.0	4362.0	7.0	same gene	2020-05	2020	5
13329	13347	18	2	0.05136	13064.0	ORF1ab	2.0	4355.0	13082.0	ORF1ab	2.0	4361.0	6.0	same gene	2020-05	2020	5
13307	13329	22	2	0.05136	13042.0	ORF1ab	1.0	4348.0	13064.0	ORF1ab	2.0	4355.0	7.0	same gene	2020-05	2020	5
13314	13329	15	2	0.05136	13049.0	ORF1ab	2.0	4350.0	13064.0	ORF1ab	2.0	4355.0	5.0	same gene	2020-05	2020	5
4988	13329	8341	2	0.05136	4723.0	ORF1ab	1.0	1575.0	13064.0	ORF1ab	2.0	4355.0	2780.0	same gene	2020-05	2020	5
13329	4976	8353	2	0.05136	13064.0	ORF1ab	2.0	4355.0	4711.0	ORF1ab	1.0	1571.0	2784.0	same gene	2020-05	2020	5
27229	13329	13900	2	0.05136	28.0	ORF6	1.0	10.0	13064.0	ORF1ab	2.0	4355.0		different gene	2020-05	2020	5
27180	13329	13851	2	0.05136	658.0	M	1.0	220.0	13064.0	ORF1ab	2.0	4355.0		different gene	2020-05	2020	5
27181	13329	13852	2	0.05136	659.0	M	2.0	220.0	13064.0	ORF1ab	2.0	4355.0		different gene	2020-05	2020	5
13329	13350	21	2	0.05136	13064.0	ORF1ab	2.0	4355.0	13085.0	ORF1ab	2.0	4362.0	7.0	same gene	2020-05	2020	5
13309	13329	20	2	0.05136	13044.0	ORF1ab	3.0	4348.0	13064.0	ORF1ab	2.0	4355.0	7.0	same gene	2020-05	2020	5
13312	13329	17	2	0.05136	13047.0	ORF1ab	3.0	4349.0	13064.0	ORF1ab	2.0	4355.0	6.0	same gene	2020-05	2020	5
4973	13329	8356	2	0.05136	4708.0	ORF1ab	1.0	1570.0	13064.0	ORF1ab	2.0	4355.0	2785.0	same gene	2020-05	2020	5
4984	13329	8345	2	0.05136	4719.0	ORF1ab	3.0	1573.0	13064.0	ORF1ab	2.0	4355.0	2782.0	same gene	2020-05	2020	5
13342	13329	13	2	0.05136	13077.0	ORF1ab	3.0	4359.0	13064.0	ORF1ab	2.0	4355.0	4.0	same gene	2020-05	2020	5
13329	13311	18	2	0.05136	13064.0	ORF1ab	2.0	4355.0	13046.0	ORF1ab	2.0	4349.0	6.0	same gene	2020-05	2020	5
13329	4979	8350	2	0.05136	13064.0	ORF1ab	2.0	4355.0	4714.0	ORF1ab	1.0	1572.0	2783.0	same gene	2020-05	2020	5
27182	13329	13853	2	0.05136	660.0	M	3.0	220.0	13064.0	ORF1ab	2.0	4355.0		different gene	2020-05	2020	5
9817	4983	4834	2	0.05134	9552.0	ORF1ab	3.0	3184.0	4718.0	ORF1ab	2.0	1573.0	1611.0	same gene	2020-05	2020	5
27190	9814	17376	2	0.05134	668.0	M	2.0	223.0	9549.0	ORF1ab	3.0	3183.0		different gene	2020-05	2020	5
27171	9814	17357	2	0.05134	649.0	M	1.0	217.0	9549.0	ORF1ab	3.0	3183.0		different gene	2020-05	2020	5
27170	9814	17356	2	0.05134	648.0	M	3.0	216.0	9549.0	ORF1ab	3.0	3183.0		different gene	2020-05	2020	5
4978	9816	4838	2	0.05134	4713.0	ORF1ab	3.0	1571.0	9551.0	ORF1ab	2.0	3184.0	1613.0	same gene	2020-05	2020	5
27191	9814	17377	2	0.05134	669.0	M	3.0	223.0	9549.0	ORF1ab	3.0	3183.0		different gene	2020-05	2020	5
4986	9815	4829	2	0.05134	4721.0	ORF1ab	2.0	1574.0	9550.0	ORF1ab	1.0	3184.0	1610.0	same gene	2020-05	2020	5
4978	9817	4839	2	0.05134	4713.0	ORF1ab	3.0	1571.0	9552.0	ORF1ab	3.0	3184.0	1613.0	same gene	2020-05	2020	5
4984	9818	4834	2	0.05134	4719.0	ORF1ab	3.0	1573.0	9553.0	ORF1ab	1.0	3185.0	1612.0	same gene	2020-05	2020	5
4986	9816	4830	2	0.05134	4721.0	ORF1ab	2.0	1574.0	9551.0	ORF1ab	2.0	3184.0	1610.0	same gene	2020-05	2020	5
3496	9817	6321	2	0.05134	3231.0	ORF1ab	3.0	1077.0	9552.0	ORF1ab	3.0	3184.0	2107.0	same gene	2020-05	2020	5
4986	9818	4832	2	0.05134	4721.0	ORF1ab	2.0	1574.0	9553.0	ORF1ab	1.0	3185.0	1611.0	same gene	2020-05	2020	5
11036	7986	3050	2	0.05134	10771.0	ORF1ab	1.0	3591.0	7721.0	ORF1ab	2.0	2574.0	1017.0	same gene	2020-05	2020	5
4978	9818	4840	2	0.05134	4713.0	ORF1ab	3.0	1571.0	9553.0	ORF1ab	1.0	3185.0	1614.0	same gene	2020-05	2020	5
9818	4984	4834	2	0.05134	9553.0	ORF1ab	1.0	3185.0	4719.0	ORF1ab	3.0	1573.0	1612.0	same gene	2020-05	2020	5
25636	9814	15822	2	0.05134	244.0	ORF3a	1.0	82.0	9549.0	ORF1ab	3.0	3183.0		different gene	2020-05	2020	5
25637	9814	15823	2	0.05134	245.0	ORF3a	2.0	82.0	9549.0	ORF1ab	3.0	3183.0		different gene	2020-05	2020	5
25638	9814	15824	2	0.05134	246.0	ORF3a	3.0	82.0	9549.0	ORF1ab	3.0	3183.0		different gene	2020-05	2020	5
4984	9815	4831	2	0.05134	4719.0	ORF1ab	3.0	1573.0	9550.0	ORF1ab	1.0	3184.0	1611.0	same gene	2020-05	2020	5
25639	9814	15825	2	0.05134	247.0	ORF3a	1.0	83.0	9549.0	ORF1ab	3.0	3183.0		different gene	2020-05	2020	5
3496	9818	6322	2	0.05134	3231.0	ORF1ab	3.0	1077.0	9553.0	ORF1ab	1.0	3185.0	2108.0	same gene	2020-05	2020	5
25640	9814	15826	2	0.05134	248.0	ORF3a	2.0	83.0	9549.0	ORF1ab	3.0	3183.0		different gene	2020-05	2020	5
4984	9816	4832	2	0.05134	4719.0	ORF1ab	3.0	1573.0	9551.0	ORF1ab	2.0	3184.0	1611.0	same gene	2020-05	2020	5
4984	9817	4833	2	0.05134	4719.0	ORF1ab	3.0	1573.0	9552.0	ORF1ab	3.0	3184.0	1611.0	same gene	2020-05	2020	5
27172	9814	17358	2	0.05134	650.0	M	2.0	217.0	9549.0	ORF1ab	3.0	3183.0		different gene	2020-05	2020	5
27175	9814	17361	2	0.05134	653.0	M	2.0	218.0	9549.0	ORF1ab	3.0	3183.0		different gene	2020-05	2020	5
4984	9814	4830	2	0.05134	4719.0	ORF1ab	3.0	1573.0	9549.0	ORF1ab	3.0	3183.0	1610.0	same gene	2020-05	2020	5
4978	9815	4837	2	0.05134	4713.0	ORF1ab	3.0	1571.0	9550.0	ORF1ab	1.0	3184.0	1613.0	same gene	2020-05	2020	5
27186	9814	17372	2	0.05134	664.0	M	1.0	222.0	9549.0	ORF1ab	3.0	3183.0		different gene	2020-05	2020	5
4986	9813	4827	2	0.05134	4721.0	ORF1ab	2.0	1574.0	9548.0	ORF1ab	2.0	3183.0	1609.0	same gene	2020-05	2020	5
27185	9814	17371	2	0.05134	663.0	M	3.0	221.0	9549.0	ORF1ab	3.0	3183.0		different gene	2020-05	2020	5
27184	9814	17370	2	0.05134	662.0	M	2.0	221.0	9549.0	ORF1ab	3.0	3183.0		different gene	2020-05	2020	5
9814	4983	4831	2	0.05134	9549.0	ORF1ab	3.0	3183.0	4718.0	ORF1ab	2.0	1573.0	1610.0	same gene	2020-05	2020	5
9815	4983	4832	2	0.05134	9550.0	ORF1ab	1.0	3184.0	4718.0	ORF1ab	2.0	1573.0	1611.0	same gene	2020-05	2020	5
9816	4983	4833	2	0.05134	9551.0	ORF1ab	2.0	3184.0	4718.0	ORF1ab	2.0	1573.0	1611.0	same gene	2020-05	2020	5
3496	9814	6318	2	0.05134	3231.0	ORF1ab	3.0	1077.0	9549.0	ORF1ab	3.0	3183.0	2106.0	same gene	2020-05	2020	5
4986	9817	4831	2	0.05134	4721.0	ORF1ab	2.0	1574.0	9552.0	ORF1ab	3.0	3184.0	1610.0	same gene	2020-05	2020	5
27182	9814	17368	2	0.05134	660.0	M	3.0	220.0	9549.0	ORF1ab	3.0	3183.0		different gene	2020-05	2020	5
9813	4984	4829	2	0.05134	9548.0	ORF1ab	2.0	3183.0	4719.0	ORF1ab	3.0	1573.0	1610.0	same gene	2020-05	2020	5
9815	4984	4831	2	0.05134	9550.0	ORF1ab	1.0	3184.0	4719.0	ORF1ab	3.0	1573.0	1611.0	same gene	2020-05	2020	5
27181	9814	17367	2	0.05134	659.0	M	2.0	220.0	9549.0	ORF1ab	3.0	3183.0		different gene	2020-05	2020	5
27180	9814	17366	2	0.05134	658.0	M	1.0	220.0	9549.0	ORF1ab	3.0	3183.0		different gene	2020-05	2020	5
27179	9814	17365	2	0.05134	657.0	M	3.0	219.0	9549.0	ORF1ab	3.0	3183.0		different gene	2020-05	2020	5
27178	9814	17364	2	0.05134	656.0	M	2.0	219.0	9549.0	ORF1ab	3.0	3183.0		different gene	2020-05	2020	5
27177	9814	17363	2	0.05134	655.0	M	1.0	219.0	9549.0	ORF1ab	3.0	3183.0		different gene	2020-05	2020	5
27176	9814	17362	2	0.05134	654.0	M	3.0	218.0	9549.0	ORF1ab	3.0	3183.0		different gene	2020-05	2020	5
9814	4984	4830	2	0.05134	9549.0	ORF1ab	3.0	3183.0	4719.0	ORF1ab	3.0	1573.0	1610.0	same gene	2020-05	2020	5
1614	9818	8204	2	0.05134	1349.0	ORF1ab	2.0	450.0	9553.0	ORF1ab	1.0	3185.0	2735.0	same gene	2020-05	2020	5
4986	9814	4828	2	0.05134	4721.0	ORF1ab	2.0	1574.0	9549.0	ORF1ab	3.0	3183.0	1609.0	same gene	2020-05	2020	5
3496	9815	6319	2	0.05134	3231.0	ORF1ab	3.0	1077.0	9550.0	ORF1ab	1.0	3184.0	2107.0	same gene	2020-05	2020	5
27189	9814	17375	2	0.05134	667.0	M	1.0	223.0	9549.0	ORF1ab	3.0	3183.0		different gene	2020-05	2020	5
9813	4983	4830	2	0.05134	9548.0	ORF1ab	2.0	3183.0	4718.0	ORF1ab	2.0	1573.0	1610.0	same gene	2020-05	2020	5
4978	9814	4836	2	0.05134	4713.0	ORF1ab	3.0	1571.0	9549.0	ORF1ab	3.0	3183.0	1612.0	same gene	2020-05	2020	5
4978	9813	4835	2	0.05134	4713.0	ORF1ab	3.0	1571.0	9548.0	ORF1ab	2.0	3183.0	1612.0	same gene	2020-05	2020	5
1614	9813	8199	2	0.05134	1349.0	ORF1ab	2.0	450.0	9548.0	ORF1ab	2.0	3183.0	2733.0	same gene	2020-05	2020	5
27173	9814	17359	2	0.05134	651.0	M	3.0	217.0	9549.0	ORF1ab	3.0	3183.0		different gene	2020-05	2020	5
1614	9814	8200	2	0.05134	1349.0	ORF1ab	2.0	450.0	9549.0	ORF1ab	3.0	3183.0	2733.0	same gene	2020-05	2020	5
4984	9813	4829	2	0.05134	4719.0	ORF1ab	3.0	1573.0	9548.0	ORF1ab	2.0	3183.0	1610.0	same gene	2020-05	2020	5
9817	4984	4833	2	0.05134	9552.0	ORF1ab	3.0	3184.0	4719.0	ORF1ab	3.0	1573.0	1611.0	same gene	2020-05	2020	5
27174	9814	17360	2	0.05134	652.0	M	1.0	218.0	9549.0	ORF1ab	3.0	3183.0		different gene	2020-05	2020	5
3496	9816	6320	2	0.05134	3231.0	ORF1ab	3.0	1077.0	9551.0	ORF1ab	2.0	3184.0	2107.0	same gene	2020-05	2020	5
27188	9814	17374	2	0.05134	666.0	M	3.0	222.0	9549.0	ORF1ab	3.0	3183.0		different gene	2020-05	2020	5
1614	9815	8201	2	0.05134	1349.0	ORF1ab	2.0	450.0	9550.0	ORF1ab	1.0	3184.0	2734.0	same gene	2020-05	2020	5
1614	9816	8202	2	0.05134	1349.0	ORF1ab	2.0	450.0	9551.0	ORF1ab	2.0	3184.0	2734.0	same gene	2020-05	2020	5
9816	4984	4832	2	0.05134	9551.0	ORF1ab	2.0	3184.0	4719.0	ORF1ab	3.0	1573.0	1611.0	same gene	2020-05	2020	5
3496	9813	6317	2	0.05134	3231.0	ORF1ab	3.0	1077.0	9548.0	ORF1ab	2.0	3183.0	2106.0	same gene	2020-05	2020	5
11036	7989	3047	2	0.05134	10771.0	ORF1ab	1.0	3591.0	7724.0	ORF1ab	2.0	2575.0	1016.0	same gene	2020-05	2020	5
27187	9814	17373	2	0.05134	665.0	M	2.0	222.0	9549.0	ORF1ab	3.0	3183.0		different gene	2020-05	2020	5
11032	11036	4	2	0.05134	10767.0	ORF1ab	3.0	3589.0	10771.0	ORF1ab	1.0	3591.0	2.0	same gene	2020-05	2020	5
1614	9817	8203	2	0.05134	1349.0	ORF1ab	2.0	450.0	9552.0	ORF1ab	3.0	3184.0	2734.0	same gene	2020-05	2020	5
13313	9813	3500	2	0.05134	13048.0	ORF1ab	1.0	4350.0	9548.0	ORF1ab	2.0	3183.0	1167.0	same gene	2020-05	2020	5
28430	11036	17394	2	0.05134	157.0	N	1.0	53.0	10771.0	ORF1ab	1.0	3591.0		different gene	2020-05	2020	5
27172	9813	17359	2	0.05134	650.0	M	2.0	217.0	9548.0	ORF1ab	2.0	3183.0		different gene	2020-05	2020	5
27170	9813	17357	2	0.05134	648.0	M	3.0	216.0	9548.0	ORF1ab	2.0	3183.0		different gene	2020-05	2020	5
1615	9815	8200	2	0.05134	1350.0	ORF1ab	3.0	450.0	9550.0	ORF1ab	1.0	3184.0	2734.0	same gene	2020-05	2020	5
25640	9813	15827	2	0.05134	248.0	ORF3a	2.0	83.0	9548.0	ORF1ab	2.0	3183.0		different gene	2020-05	2020	5
11036	12457	1421	2	0.05134	10771.0	ORF1ab	1.0	3591.0	12192.0	ORF1ab	3.0	4064.0	473.0	same gene	2020-05	2020	5
25639	9813	15826	2	0.05134	247.0	ORF3a	1.0	83.0	9548.0	ORF1ab	2.0	3183.0		different gene	2020-05	2020	5
25638	9813	15825	2	0.05134	246.0	ORF3a	3.0	82.0	9548.0	ORF1ab	2.0	3183.0		different gene	2020-05	2020	5
25637	9813	15824	2	0.05134	245.0	ORF3a	2.0	82.0	9548.0	ORF1ab	2.0	3183.0		different gene	2020-05	2020	5
25636	9813	15823	2	0.05134	244.0	ORF3a	1.0	82.0	9548.0	ORF1ab	2.0	3183.0		different gene	2020-05	2020	5
25633	9813	15820	2	0.05134	241.0	ORF3a	1.0	81.0	9548.0	ORF1ab	2.0	3183.0		different gene	2020-05	2020	5
25632	9813	15819	2	0.05134	240.0	ORF3a	3.0	80.0	9548.0	ORF1ab	2.0	3183.0		different gene	2020-05	2020	5
25631	9813	15818	2	0.05134	239.0	ORF3a	2.0	80.0	9548.0	ORF1ab	2.0	3183.0		different gene	2020-05	2020	5
17424	9813	7611	2	0.05134	3957.0	ORF1ab	3.0	1319.0	9548.0	ORF1ab	2.0	3183.0	1864.0	same gene	2020-05	2020	5
17422	9813	7609	2	0.05134	3955.0	ORF1ab	1.0	1319.0	9548.0	ORF1ab	2.0	3183.0	1864.0	same gene	2020-05	2020	5
11036	12456	1420	2	0.05134	10771.0	ORF1ab	1.0	3591.0	12191.0	ORF1ab	2.0	4064.0	473.0	same gene	2020-05	2020	5
1615	9814	8199	2	0.05134	1350.0	ORF1ab	3.0	450.0	9549.0	ORF1ab	3.0	3183.0	2733.0	same gene	2020-05	2020	5
11036	12455	1419	2	0.05134	10771.0	ORF1ab	1.0	3591.0	12190.0	ORF1ab	1.0	4064.0	473.0	same gene	2020-05	2020	5
11036	12454	1418	2	0.05134	10771.0	ORF1ab	1.0	3591.0	12189.0	ORF1ab	3.0	4063.0	472.0	same gene	2020-05	2020	5
11036	12453	1417	2	0.05134	10771.0	ORF1ab	1.0	3591.0	12188.0	ORF1ab	2.0	4063.0	472.0	same gene	2020-05	2020	5
17421	9813	7608	2	0.05134	3954.0	ORF1ab	3.0	1318.0	9548.0	ORF1ab	2.0	3183.0	1865.0	same gene	2020-05	2020	5
17420	9813	7607	2	0.05134	3953.0	ORF1ab	2.0	1318.0	9548.0	ORF1ab	2.0	3183.0	1865.0	same gene	2020-05	2020	5
17419	9813	7606	2	0.05134	3952.0	ORF1ab	1.0	1318.0	9548.0	ORF1ab	2.0	3183.0	1865.0	same gene	2020-05	2020	5
17417	9813	7604	2	0.05134	3950.0	ORF1ab	2.0	1317.0	9548.0	ORF1ab	2.0	3183.0	1866.0	same gene	2020-05	2020	5
11036	12452	1416	2	0.05134	10771.0	ORF1ab	1.0	3591.0	12187.0	ORF1ab	1.0	4063.0	472.0	same gene	2020-05	2020	5
11036	12451	1415	2	0.05134	10771.0	ORF1ab	1.0	3591.0	12186.0	ORF1ab	3.0	4062.0	471.0	same gene	2020-05	2020	5
9818	4982	4836	2	0.05134	9553.0	ORF1ab	1.0	3185.0	4717.0	ORF1ab	1.0	1573.0	1612.0	same gene	2020-05	2020	5
1615	9813	8198	2	0.05134	1350.0	ORF1ab	3.0	450.0	9548.0	ORF1ab	2.0	3183.0	2733.0	same gene	2020-05	2020	5
17416	9813	7603	2	0.05134	3949.0	ORF1ab	1.0	1317.0	9548.0	ORF1ab	2.0	3183.0	1866.0	same gene	2020-05	2020	5
11036	12450	1414	2	0.05134	10771.0	ORF1ab	1.0	3591.0	12185.0	ORF1ab	2.0	4062.0	471.0	same gene	2020-05	2020	5
13302	9813	3489	2	0.05134	13037.0	ORF1ab	2.0	4346.0	9548.0	ORF1ab	2.0	3183.0	1163.0	same gene	2020-05	2020	5
27171	9813	17358	2	0.05134	649.0	M	1.0	217.0	9548.0	ORF1ab	2.0	3183.0		different gene	2020-05	2020	5
27173	9813	17360	2	0.05134	651.0	M	3.0	217.0	9548.0	ORF1ab	2.0	3183.0		different gene	2020-05	2020	5
27193	9813	17380	2	0.05134					9548.0	ORF1ab	2.0	3183.0		different gene	2020-05	2020	5
11036	7988	3048	2	0.05134	10771.0	ORF1ab	1.0	3591.0	7723.0	ORF1ab	1.0	2575.0	1016.0	same gene	2020-05	2020	5
27191	9813	17378	2	0.05134	669.0	M	3.0	223.0	9548.0	ORF1ab	2.0	3183.0		different gene	2020-05	2020	5
27190	9813	17377	2	0.05134	668.0	M	2.0	223.0	9548.0	ORF1ab	2.0	3183.0		different gene	2020-05	2020	5
27189	9813	17376	2	0.05134	667.0	M	1.0	223.0	9548.0	ORF1ab	2.0	3183.0		different gene	2020-05	2020	5
27188	9813	17375	2	0.05134	666.0	M	3.0	222.0	9548.0	ORF1ab	2.0	3183.0		different gene	2020-05	2020	5
1615	9817	8202	2	0.05134	1350.0	ORF1ab	3.0	450.0	9552.0	ORF1ab	3.0	3184.0	2734.0	same gene	2020-05	2020	5
1615	9816	8201	2	0.05134	1350.0	ORF1ab	3.0	450.0	9551.0	ORF1ab	2.0	3184.0	2734.0	same gene	2020-05	2020	5
11036	28430	17394	2	0.05134	10771.0	ORF1ab	1.0	3591.0	157.0	N	1.0	53.0		different gene	2020-05	2020	5
11036	12461	1425	2	0.05134	10771.0	ORF1ab	1.0	3591.0	12196.0	ORF1ab	1.0	4066.0	475.0	same gene	2020-05	2020	5
27187	9813	17374	2	0.05134	665.0	M	2.0	222.0	9548.0	ORF1ab	2.0	3183.0		different gene	2020-05	2020	5
27186	9813	17373	2	0.05134	664.0	M	1.0	222.0	9548.0	ORF1ab	2.0	3183.0		different gene	2020-05	2020	5
27185	9813	17372	2	0.05134	663.0	M	3.0	221.0	9548.0	ORF1ab	2.0	3183.0		different gene	2020-05	2020	5
27184	9813	17371	2	0.05134	662.0	M	2.0	221.0	9548.0	ORF1ab	2.0	3183.0		different gene	2020-05	2020	5
9813	4986	4827	2	0.05134	9548.0	ORF1ab	2.0	3183.0	4721.0	ORF1ab	2.0	1574.0	1609.0	same gene	2020-05	2020	5
27182	9813	17369	2	0.05134	660.0	M	3.0	220.0	9548.0	ORF1ab	2.0	3183.0		different gene	2020-05	2020	5
27181	9813	17368	2	0.05134	659.0	M	2.0	220.0	9548.0	ORF1ab	2.0	3183.0		different gene	2020-05	2020	5
27180	9813	17367	2	0.05134	658.0	M	1.0	220.0	9548.0	ORF1ab	2.0	3183.0		different gene	2020-05	2020	5
9814	4986	4828	2	0.05134	9549.0	ORF1ab	3.0	3183.0	4721.0	ORF1ab	2.0	1574.0	1609.0	same gene	2020-05	2020	5
9815	4986	4829	2	0.05134	9550.0	ORF1ab	1.0	3184.0	4721.0	ORF1ab	2.0	1574.0	1610.0	same gene	2020-05	2020	5
9816	4986	4830	2	0.05134	9551.0	ORF1ab	2.0	3184.0	4721.0	ORF1ab	2.0	1574.0	1610.0	same gene	2020-05	2020	5
9817	4986	4831	2	0.05134	9552.0	ORF1ab	3.0	3184.0	4721.0	ORF1ab	2.0	1574.0	1610.0	same gene	2020-05	2020	5
11036	12460	1424	2	0.05134	10771.0	ORF1ab	1.0	3591.0	12195.0	ORF1ab	3.0	4065.0	474.0	same gene	2020-05	2020	5
4979	9813	4834	2	0.05134	4714.0	ORF1ab	1.0	1572.0	9548.0	ORF1ab	2.0	3183.0	1611.0	same gene	2020-05	2020	5
27179	9813	17366	2	0.05134	657.0	M	3.0	219.0	9548.0	ORF1ab	2.0	3183.0		different gene	2020-05	2020	5
27178	9813	17365	2	0.05134	656.0	M	2.0	219.0	9548.0	ORF1ab	2.0	3183.0		different gene	2020-05	2020	5
27177	9813	17364	2	0.05134	655.0	M	1.0	219.0	9548.0	ORF1ab	2.0	3183.0		different gene	2020-05	2020	5
27176	9813	17363	2	0.05134	654.0	M	3.0	218.0	9548.0	ORF1ab	2.0	3183.0		different gene	2020-05	2020	5
27175	9813	17362	2	0.05134	653.0	M	2.0	218.0	9548.0	ORF1ab	2.0	3183.0		different gene	2020-05	2020	5
27174	9813	17361	2	0.05134	652.0	M	1.0	218.0	9548.0	ORF1ab	2.0	3183.0		different gene	2020-05	2020	5
9818	4986	4832	2	0.05134	9553.0	ORF1ab	1.0	3185.0	4721.0	ORF1ab	2.0	1574.0	1611.0	same gene	2020-05	2020	5
17415	9813	7602	2	0.05134	3948.0	ORF1ab	3.0	1316.0	9548.0	ORF1ab	2.0	3183.0	1867.0	same gene	2020-05	2020	5
17414	9813	7601	2	0.05134	3947.0	ORF1ab	2.0	1316.0	9548.0	ORF1ab	2.0	3183.0	1867.0	same gene	2020-05	2020	5
17413	9813	7600	2	0.05134	3946.0	ORF1ab	1.0	1316.0	9548.0	ORF1ab	2.0	3183.0	1867.0	same gene	2020-05	2020	5
17412	9813	7599	2	0.05134	3945.0	ORF1ab	3.0	1315.0	9548.0	ORF1ab	2.0	3183.0	1868.0	same gene	2020-05	2020	5
4977	9815	4838	2	0.05134	4712.0	ORF1ab	2.0	1571.0	9550.0	ORF1ab	1.0	3184.0	1613.0	same gene	2020-05	2020	5
4977	9814	4837	2	0.05134	4712.0	ORF1ab	2.0	1571.0	9549.0	ORF1ab	3.0	3183.0	1612.0	same gene	2020-05	2020	5
13336	9813	3523	2	0.05134	13071.0	ORF1ab	3.0	4357.0	9548.0	ORF1ab	2.0	3183.0	1174.0	same gene	2020-05	2020	5
13334	9813	3521	2	0.05134	13069.0	ORF1ab	1.0	4357.0	9548.0	ORF1ab	2.0	3183.0	1174.0	same gene	2020-05	2020	5
13333	9813	3520	2	0.05134	13068.0	ORF1ab	3.0	4356.0	9548.0	ORF1ab	2.0	3183.0	1173.0	same gene	2020-05	2020	5
13331	9813	3518	2	0.05134	13066.0	ORF1ab	1.0	4356.0	9548.0	ORF1ab	2.0	3183.0	1173.0	same gene	2020-05	2020	5
13330	9813	3517	2	0.05134	13065.0	ORF1ab	3.0	4355.0	9548.0	ORF1ab	2.0	3183.0	1172.0	same gene	2020-05	2020	5
13328	9813	3515	2	0.05134	13063.0	ORF1ab	1.0	4355.0	9548.0	ORF1ab	2.0	3183.0	1172.0	same gene	2020-05	2020	5
13327	9813	3514	2	0.05134	13062.0	ORF1ab	3.0	4354.0	9548.0	ORF1ab	2.0	3183.0	1171.0	same gene	2020-05	2020	5
13325	9813	3512	2	0.05134	13060.0	ORF1ab	1.0	4354.0	9548.0	ORF1ab	2.0	3183.0	1171.0	same gene	2020-05	2020	5
13324	9813	3511	2	0.05134	13059.0	ORF1ab	3.0	4353.0	9548.0	ORF1ab	2.0	3183.0	1170.0	same gene	2020-05	2020	5
9813	4978	4835	2	0.05134	9548.0	ORF1ab	2.0	3183.0	4713.0	ORF1ab	3.0	1571.0	1612.0	same gene	2020-05	2020	5
9814	4978	4836	2	0.05134	9549.0	ORF1ab	3.0	3183.0	4713.0	ORF1ab	3.0	1571.0	1612.0	same gene	2020-05	2020	5
9815	4978	4837	2	0.05134	9550.0	ORF1ab	1.0	3184.0	4713.0	ORF1ab	3.0	1571.0	1613.0	same gene	2020-05	2020	5
13309	9813	3496	2	0.05134	13044.0	ORF1ab	3.0	4348.0	9548.0	ORF1ab	2.0	3183.0	1165.0	same gene	2020-05	2020	5
9816	4978	4838	2	0.05134	9551.0	ORF1ab	2.0	3184.0	4713.0	ORF1ab	3.0	1571.0	1613.0	same gene	2020-05	2020	5
9817	4978	4839	2	0.05134	9552.0	ORF1ab	3.0	3184.0	4713.0	ORF1ab	3.0	1571.0	1613.0	same gene	2020-05	2020	5
13322	9813	3509	2	0.05134	13057.0	ORF1ab	1.0	4353.0	9548.0	ORF1ab	2.0	3183.0	1170.0	same gene	2020-05	2020	5
13321	9813	3508	2	0.05134	13056.0	ORF1ab	3.0	4352.0	9548.0	ORF1ab	2.0	3183.0	1169.0	same gene	2020-05	2020	5
13320	9813	3507	2	0.05134	13055.0	ORF1ab	2.0	4352.0	9548.0	ORF1ab	2.0	3183.0	1169.0	same gene	2020-05	2020	5
13319	9813	3506	2	0.05134	13054.0	ORF1ab	1.0	4352.0	9548.0	ORF1ab	2.0	3183.0	1169.0	same gene	2020-05	2020	5
9818	4978	4840	2	0.05134	9553.0	ORF1ab	1.0	3185.0	4713.0	ORF1ab	3.0	1571.0	1614.0	same gene	2020-05	2020	5
13310	9813	3497	2	0.05134	13045.0	ORF1ab	1.0	4349.0	9548.0	ORF1ab	2.0	3183.0	1166.0	same gene	2020-05	2020	5
4977	9813	4836	2	0.05134	4712.0	ORF1ab	2.0	1571.0	9548.0	ORF1ab	2.0	3183.0	1612.0	same gene	2020-05	2020	5
13317	9813	3504	2	0.05134	13052.0	ORF1ab	2.0	4351.0	9548.0	ORF1ab	2.0	3183.0	1168.0	same gene	2020-05	2020	5
13311	9813	3498	2	0.05134	13046.0	ORF1ab	2.0	4349.0	9548.0	ORF1ab	2.0	3183.0	1166.0	same gene	2020-05	2020	5
13312	9813	3499	2	0.05134	13047.0	ORF1ab	3.0	4349.0	9548.0	ORF1ab	2.0	3183.0	1166.0	same gene	2020-05	2020	5
13316	9813	3503	2	0.05134	13051.0	ORF1ab	1.0	4351.0	9548.0	ORF1ab	2.0	3183.0	1168.0	same gene	2020-05	2020	5
13315	9813	3502	2	0.05134	13050.0	ORF1ab	3.0	4350.0	9548.0	ORF1ab	2.0	3183.0	1167.0	same gene	2020-05	2020	5
13337	9813	3524	2	0.05134	13072.0	ORF1ab	1.0	4358.0	9548.0	ORF1ab	2.0	3183.0	1175.0	same gene	2020-05	2020	5
13338	9813	3525	2	0.05134	13073.0	ORF1ab	2.0	4358.0	9548.0	ORF1ab	2.0	3183.0	1175.0	same gene	2020-05	2020	5
13339	9813	3526	2	0.05134	13074.0	ORF1ab	3.0	4358.0	9548.0	ORF1ab	2.0	3183.0	1175.0	same gene	2020-05	2020	5
13343	9813	3530	2	0.05134	13078.0	ORF1ab	1.0	4360.0	9548.0	ORF1ab	2.0	3183.0	1177.0	same gene	2020-05	2020	5
17411	9813	7598	2	0.05134	3944.0	ORF1ab	2.0	1315.0	9548.0	ORF1ab	2.0	3183.0	1868.0	same gene	2020-05	2020	5
13357	9813	3544	2	0.05134	13092.0	ORF1ab	3.0	4364.0	9548.0	ORF1ab	2.0	3183.0	1181.0	same gene	2020-05	2020	5
13303	9813	3490	2	0.05134	13038.0	ORF1ab	3.0	4346.0	9548.0	ORF1ab	2.0	3183.0	1163.0	same gene	2020-05	2020	5
13355	9813	3542	2	0.05134	13090.0	ORF1ab	1.0	4364.0	9548.0	ORF1ab	2.0	3183.0	1181.0	same gene	2020-05	2020	5
13354	9813	3541	2	0.05134	13089.0	ORF1ab	3.0	4363.0	9548.0	ORF1ab	2.0	3183.0	1180.0	same gene	2020-05	2020	5
13353	9813	3540	2	0.05134	13088.0	ORF1ab	2.0	4363.0	9548.0	ORF1ab	2.0	3183.0	1180.0	same gene	2020-05	2020	5
13352	9813	3539	2	0.05134	13087.0	ORF1ab	1.0	4363.0	9548.0	ORF1ab	2.0	3183.0	1180.0	same gene	2020-05	2020	5
13351	9813	3538	2	0.05134	13086.0	ORF1ab	3.0	4362.0	9548.0	ORF1ab	2.0	3183.0	1179.0	same gene	2020-05	2020	5
13350	9813	3537	2	0.05134	13085.0	ORF1ab	2.0	4362.0	9548.0	ORF1ab	2.0	3183.0	1179.0	same gene	2020-05	2020	5
13349	9813	3536	2	0.05134	13084.0	ORF1ab	1.0	4362.0	9548.0	ORF1ab	2.0	3183.0	1179.0	same gene	2020-05	2020	5
13347	9813	3534	2	0.05134	13082.0	ORF1ab	2.0	4361.0	9548.0	ORF1ab	2.0	3183.0	1178.0	same gene	2020-05	2020	5
13346	9813	3533	2	0.05134	13081.0	ORF1ab	1.0	4361.0	9548.0	ORF1ab	2.0	3183.0	1178.0	same gene	2020-05	2020	5
13344	9813	3531	2	0.05134	13079.0	ORF1ab	2.0	4360.0	9548.0	ORF1ab	2.0	3183.0	1177.0	same gene	2020-05	2020	5
13342	9813	3529	2	0.05134	13077.0	ORF1ab	3.0	4359.0	9548.0	ORF1ab	2.0	3183.0	1176.0	same gene	2020-05	2020	5
13340	9813	3527	2	0.05134	13075.0	ORF1ab	1.0	4359.0	9548.0	ORF1ab	2.0	3183.0	1176.0	same gene	2020-05	2020	5
13341	9813	3528	2	0.05134	13076.0	ORF1ab	2.0	4359.0	9548.0	ORF1ab	2.0	3183.0	1176.0	same gene	2020-05	2020	5
11036	12449	1413	2	0.05134	10771.0	ORF1ab	1.0	3591.0	12184.0	ORF1ab	1.0	4062.0	471.0	same gene	2020-05	2020	5
13304	9813	3491	2	0.05134	13039.0	ORF1ab	1.0	4347.0	9548.0	ORF1ab	2.0	3183.0	1164.0	same gene	2020-05	2020	5
13305	9813	3492	2	0.05134	13040.0	ORF1ab	2.0	4347.0	9548.0	ORF1ab	2.0	3183.0	1164.0	same gene	2020-05	2020	5
11036	12448	1412	2	0.05134	10771.0	ORF1ab	1.0	3591.0	12183.0	ORF1ab	3.0	4061.0	470.0	same gene	2020-05	2020	5
11036	12447	1411	2	0.05134	10771.0	ORF1ab	1.0	3591.0	12182.0	ORF1ab	2.0	4061.0	470.0	same gene	2020-05	2020	5
13306	9813	3493	2	0.05134	13041.0	ORF1ab	3.0	4347.0	9548.0	ORF1ab	2.0	3183.0	1164.0	same gene	2020-05	2020	5
13307	9813	3494	2	0.05134	13042.0	ORF1ab	1.0	4348.0	9548.0	ORF1ab	2.0	3183.0	1165.0	same gene	2020-05	2020	5
13308	9813	3495	2	0.05134	13043.0	ORF1ab	2.0	4348.0	9548.0	ORF1ab	2.0	3183.0	1165.0	same gene	2020-05	2020	5
11036	7985	3051	2	0.05134	10771.0	ORF1ab	1.0	3591.0	7720.0	ORF1ab	1.0	2574.0	1017.0	same gene	2020-05	2020	5
4977	9818	4841	2	0.05134	4712.0	ORF1ab	2.0	1571.0	9553.0	ORF1ab	1.0	3185.0	1614.0	same gene	2020-05	2020	5
4977	9817	4840	2	0.05134	4712.0	ORF1ab	2.0	1571.0	9552.0	ORF1ab	3.0	3184.0	1613.0	same gene	2020-05	2020	5
4977	9816	4839	2	0.05134	4712.0	ORF1ab	2.0	1571.0	9551.0	ORF1ab	2.0	3184.0	1613.0	same gene	2020-05	2020	5
27192	9813	17379	2	0.05134					9548.0	ORF1ab	2.0	3183.0		different gene	2020-05	2020	5
27194	9813	17381	2	0.05134					9548.0	ORF1ab	2.0	3183.0		different gene	2020-05	2020	5
25633	9814	15819	2	0.05134	241.0	ORF3a	1.0	81.0	9549.0	ORF1ab	3.0	3183.0		different gene	2020-05	2020	5
9814	1617	8197	2	0.05134	9549.0	ORF1ab	3.0	3183.0	1352.0	ORF1ab	2.0	451.0	2732.0	same gene	2020-05	2020	5
9816	1617	8199	2	0.05134	9551.0	ORF1ab	2.0	3184.0	1352.0	ORF1ab	2.0	451.0	2733.0	same gene	2020-05	2020	5
9817	1617	8200	2	0.05134	9552.0	ORF1ab	3.0	3184.0	1352.0	ORF1ab	2.0	451.0	2733.0	same gene	2020-05	2020	5
9818	1617	8201	2	0.05134	9553.0	ORF1ab	1.0	3185.0	1352.0	ORF1ab	2.0	451.0	2734.0	same gene	2020-05	2020	5
12457	11036	1421	2	0.05134	12192.0	ORF1ab	3.0	4064.0	10771.0	ORF1ab	1.0	3591.0	473.0	same gene	2020-05	2020	5
13340	9814	3526	2	0.05134	13075.0	ORF1ab	1.0	4359.0	9549.0	ORF1ab	3.0	3183.0	1176.0	same gene	2020-05	2020	5
13339	9814	3525	2	0.05134	13074.0	ORF1ab	3.0	4358.0	9549.0	ORF1ab	3.0	3183.0	1175.0	same gene	2020-05	2020	5
13338	9814	3524	2	0.05134	13073.0	ORF1ab	2.0	4358.0	9549.0	ORF1ab	3.0	3183.0	1175.0	same gene	2020-05	2020	5
13337	9814	3523	2	0.05134	13072.0	ORF1ab	1.0	4358.0	9549.0	ORF1ab	3.0	3183.0	1175.0	same gene	2020-05	2020	5
13336	9814	3522	2	0.05134	13071.0	ORF1ab	3.0	4357.0	9549.0	ORF1ab	3.0	3183.0	1174.0	same gene	2020-05	2020	5
13334	9814	3520	2	0.05134	13069.0	ORF1ab	1.0	4357.0	9549.0	ORF1ab	3.0	3183.0	1174.0	same gene	2020-05	2020	5
13333	9814	3519	2	0.05134	13068.0	ORF1ab	3.0	4356.0	9549.0	ORF1ab	3.0	3183.0	1173.0	same gene	2020-05	2020	5
13331	9814	3517	2	0.05134	13066.0	ORF1ab	1.0	4356.0	9549.0	ORF1ab	3.0	3183.0	1173.0	same gene	2020-05	2020	5
13330	9814	3516	2	0.05134	13065.0	ORF1ab	3.0	4355.0	9549.0	ORF1ab	3.0	3183.0	1172.0	same gene	2020-05	2020	5
13328	9814	3514	2	0.05134	13063.0	ORF1ab	1.0	4355.0	9549.0	ORF1ab	3.0	3183.0	1172.0	same gene	2020-05	2020	5
4983	9818	4835	2	0.05134	4718.0	ORF1ab	2.0	1573.0	9553.0	ORF1ab	1.0	3185.0	1612.0	same gene	2020-05	2020	5
12456	11036	1420	2	0.05134	12191.0	ORF1ab	2.0	4064.0	10771.0	ORF1ab	1.0	3591.0	473.0	same gene	2020-05	2020	5
12455	11036	1419	2	0.05134	12190.0	ORF1ab	1.0	4064.0	10771.0	ORF1ab	1.0	3591.0	473.0	same gene	2020-05	2020	5
12454	11036	1418	2	0.05134	12189.0	ORF1ab	3.0	4063.0	10771.0	ORF1ab	1.0	3591.0	472.0	same gene	2020-05	2020	5
12453	11036	1417	2	0.05134	12188.0	ORF1ab	2.0	4063.0	10771.0	ORF1ab	1.0	3591.0	472.0	same gene	2020-05	2020	5
12452	11036	1416	2	0.05134	12187.0	ORF1ab	1.0	4063.0	10771.0	ORF1ab	1.0	3591.0	472.0	same gene	2020-05	2020	5
12451	11036	1415	2	0.05134	12186.0	ORF1ab	3.0	4062.0	10771.0	ORF1ab	1.0	3591.0	471.0	same gene	2020-05	2020	5
12450	11036	1414	2	0.05134	12185.0	ORF1ab	2.0	4062.0	10771.0	ORF1ab	1.0	3591.0	471.0	same gene	2020-05	2020	5
12449	11036	1413	2	0.05134	12184.0	ORF1ab	1.0	4062.0	10771.0	ORF1ab	1.0	3591.0	471.0	same gene	2020-05	2020	5
9818	3496	6322	2	0.05134	9553.0	ORF1ab	1.0	3185.0	3231.0	ORF1ab	3.0	1077.0	2108.0	same gene	2020-05	2020	5
4979	9818	4839	2	0.05134	4714.0	ORF1ab	1.0	1572.0	9553.0	ORF1ab	1.0	3185.0	1613.0	same gene	2020-05	2020	5
4979	9817	4838	2	0.05134	4714.0	ORF1ab	1.0	1572.0	9552.0	ORF1ab	3.0	3184.0	1612.0	same gene	2020-05	2020	5
9817	3496	6321	2	0.05134	9552.0	ORF1ab	3.0	3184.0	3231.0	ORF1ab	3.0	1077.0	2107.0	same gene	2020-05	2020	5
4979	9816	4837	2	0.05134	4714.0	ORF1ab	1.0	1572.0	9551.0	ORF1ab	2.0	3184.0	1612.0	same gene	2020-05	2020	5
9816	3496	6320	2	0.05134	9551.0	ORF1ab	2.0	3184.0	3231.0	ORF1ab	3.0	1077.0	2107.0	same gene	2020-05	2020	5
9815	1617	8198	2	0.05134	9550.0	ORF1ab	1.0	3184.0	1352.0	ORF1ab	2.0	451.0	2733.0	same gene	2020-05	2020	5
9813	1617	8196	2	0.05134	9548.0	ORF1ab	2.0	3183.0	1352.0	ORF1ab	2.0	451.0	2732.0	same gene	2020-05	2020	5
27195	9813	17382	2	0.05134					9548.0	ORF1ab	2.0	3183.0		different gene	2020-05	2020	5
13341	9814	3527	2	0.05134	13076.0	ORF1ab	2.0	4359.0	9549.0	ORF1ab	3.0	3183.0	1176.0	same gene	2020-05	2020	5
25632	9814	15818	2	0.05134	240.0	ORF3a	3.0	80.0	9549.0	ORF1ab	3.0	3183.0		different gene	2020-05	2020	5
25631	9814	15817	2	0.05134	239.0	ORF3a	2.0	80.0	9549.0	ORF1ab	3.0	3183.0		different gene	2020-05	2020	5
17424	9814	7610	2	0.05134	3957.0	ORF1ab	3.0	1319.0	9549.0	ORF1ab	3.0	3183.0	1864.0	same gene	2020-05	2020	5
17422	9814	7608	2	0.05134	3955.0	ORF1ab	1.0	1319.0	9549.0	ORF1ab	3.0	3183.0	1864.0	same gene	2020-05	2020	5
17421	9814	7607	2	0.05134	3954.0	ORF1ab	3.0	1318.0	9549.0	ORF1ab	3.0	3183.0	1865.0	same gene	2020-05	2020	5
17420	9814	7606	2	0.05134	3953.0	ORF1ab	2.0	1318.0	9549.0	ORF1ab	3.0	3183.0	1865.0	same gene	2020-05	2020	5
17419	9814	7605	2	0.05134	3952.0	ORF1ab	1.0	1318.0	9549.0	ORF1ab	3.0	3183.0	1865.0	same gene	2020-05	2020	5
17417	9814	7603	2	0.05134	3950.0	ORF1ab	2.0	1317.0	9549.0	ORF1ab	3.0	3183.0	1866.0	same gene	2020-05	2020	5
17416	9814	7602	2	0.05134	3949.0	ORF1ab	1.0	1317.0	9549.0	ORF1ab	3.0	3183.0	1866.0	same gene	2020-05	2020	5
17415	9814	7601	2	0.05134	3948.0	ORF1ab	3.0	1316.0	9549.0	ORF1ab	3.0	3183.0	1867.0	same gene	2020-05	2020	5
17414	9814	7600	2	0.05134	3947.0	ORF1ab	2.0	1316.0	9549.0	ORF1ab	3.0	3183.0	1867.0	same gene	2020-05	2020	5
17413	9814	7599	2	0.05134	3946.0	ORF1ab	1.0	1316.0	9549.0	ORF1ab	3.0	3183.0	1867.0	same gene	2020-05	2020	5
17412	9814	7598	2	0.05134	3945.0	ORF1ab	3.0	1315.0	9549.0	ORF1ab	3.0	3183.0	1868.0	same gene	2020-05	2020	5
17411	9814	7597	2	0.05134	3944.0	ORF1ab	2.0	1315.0	9549.0	ORF1ab	3.0	3183.0	1868.0	same gene	2020-05	2020	5
13357	9814	3543	2	0.05134	13092.0	ORF1ab	3.0	4364.0	9549.0	ORF1ab	3.0	3183.0	1181.0	same gene	2020-05	2020	5
13355	9814	3541	2	0.05134	13090.0	ORF1ab	1.0	4364.0	9549.0	ORF1ab	3.0	3183.0	1181.0	same gene	2020-05	2020	5
13354	9814	3540	2	0.05134	13089.0	ORF1ab	3.0	4363.0	9549.0	ORF1ab	3.0	3183.0	1180.0	same gene	2020-05	2020	5
13353	9814	3539	2	0.05134	13088.0	ORF1ab	2.0	4363.0	9549.0	ORF1ab	3.0	3183.0	1180.0	same gene	2020-05	2020	5
13352	9814	3538	2	0.05134	13087.0	ORF1ab	1.0	4363.0	9549.0	ORF1ab	3.0	3183.0	1180.0	same gene	2020-05	2020	5
13351	9814	3537	2	0.05134	13086.0	ORF1ab	3.0	4362.0	9549.0	ORF1ab	3.0	3183.0	1179.0	same gene	2020-05	2020	5
13350	9814	3536	2	0.05134	13085.0	ORF1ab	2.0	4362.0	9549.0	ORF1ab	3.0	3183.0	1179.0	same gene	2020-05	2020	5
13349	9814	3535	2	0.05134	13084.0	ORF1ab	1.0	4362.0	9549.0	ORF1ab	3.0	3183.0	1179.0	same gene	2020-05	2020	5
12461	11036	1425	2	0.05134	12196.0	ORF1ab	1.0	4066.0	10771.0	ORF1ab	1.0	3591.0	475.0	same gene	2020-05	2020	5
12460	11036	1424	2	0.05134	12195.0	ORF1ab	3.0	4065.0	10771.0	ORF1ab	1.0	3591.0	474.0	same gene	2020-05	2020	5
13347	9814	3533	2	0.05134	13082.0	ORF1ab	2.0	4361.0	9549.0	ORF1ab	3.0	3183.0	1178.0	same gene	2020-05	2020	5
13346	9814	3532	2	0.05134	13081.0	ORF1ab	1.0	4361.0	9549.0	ORF1ab	3.0	3183.0	1178.0	same gene	2020-05	2020	5
13344	9814	3530	2	0.05134	13079.0	ORF1ab	2.0	4360.0	9549.0	ORF1ab	3.0	3183.0	1177.0	same gene	2020-05	2020	5
13343	9814	3529	2	0.05134	13078.0	ORF1ab	1.0	4360.0	9549.0	ORF1ab	3.0	3183.0	1177.0	same gene	2020-05	2020	5
13342	9814	3528	2	0.05134	13077.0	ORF1ab	3.0	4359.0	9549.0	ORF1ab	3.0	3183.0	1176.0	same gene	2020-05	2020	5
12448	11036	1412	2	0.05134	12183.0	ORF1ab	3.0	4061.0	10771.0	ORF1ab	1.0	3591.0	470.0	same gene	2020-05	2020	5
13327	9814	3513	2	0.05134	13062.0	ORF1ab	3.0	4354.0	9549.0	ORF1ab	3.0	3183.0	1171.0	same gene	2020-05	2020	5
4979	9815	4836	2	0.05134	4714.0	ORF1ab	1.0	1572.0	9550.0	ORF1ab	1.0	3184.0	1612.0	same gene	2020-05	2020	5
13314	9813	3501	2	0.05134	13049.0	ORF1ab	2.0	4350.0	9548.0	ORF1ab	2.0	3183.0	1167.0	same gene	2020-05	2020	5
4976	9817	4841	2	0.05134	4711.0	ORF1ab	1.0	1571.0	9552.0	ORF1ab	3.0	3184.0	1613.0	same gene	2020-05	2020	5
9828	9813	15	2	0.05134	9563.0	ORF1ab	2.0	3188.0	9548.0	ORF1ab	2.0	3183.0	5.0	same gene	2020-05	2020	5
4976	9818	4842	2	0.05134	4711.0	ORF1ab	1.0	1571.0	9553.0	ORF1ab	1.0	3185.0	1614.0	same gene	2020-05	2020	5
9815	3496	6319	2	0.05134	9550.0	ORF1ab	1.0	3184.0	3231.0	ORF1ab	3.0	1077.0	2107.0	same gene	2020-05	2020	5
9814	3496	6318	2	0.05134	9549.0	ORF1ab	3.0	3183.0	3231.0	ORF1ab	3.0	1077.0	2106.0	same gene	2020-05	2020	5
9827	9813	14	2	0.05134	9562.0	ORF1ab	1.0	3188.0	9548.0	ORF1ab	2.0	3183.0	5.0	same gene	2020-05	2020	5
9826	9813	13	2	0.05134	9561.0	ORF1ab	3.0	3187.0	9548.0	ORF1ab	2.0	3183.0	4.0	same gene	2020-05	2020	5
9825	9813	12	2	0.05134	9560.0	ORF1ab	2.0	3187.0	9548.0	ORF1ab	2.0	3183.0	4.0	same gene	2020-05	2020	5
9824	9813	11	2	0.05134	9559.0	ORF1ab	1.0	3187.0	9548.0	ORF1ab	2.0	3183.0	4.0	same gene	2020-05	2020	5
9817	4982	4835	2	0.05134	9552.0	ORF1ab	3.0	3184.0	4717.0	ORF1ab	1.0	1573.0	1611.0	same gene	2020-05	2020	5
11036	7991	3045	2	0.05134	10771.0	ORF1ab	1.0	3591.0	7726.0	ORF1ab	1.0	2576.0	1015.0	same gene	2020-05	2020	5
9823	9813	10	2	0.05134	9558.0	ORF1ab	3.0	3186.0	9548.0	ORF1ab	2.0	3183.0	3.0	same gene	2020-05	2020	5
9822	9813	9	2	0.05134	9557.0	ORF1ab	2.0	3186.0	9548.0	ORF1ab	2.0	3183.0	3.0	same gene	2020-05	2020	5
9821	9813	8	2	0.05134	9556.0	ORF1ab	1.0	3186.0	9548.0	ORF1ab	2.0	3183.0	3.0	same gene	2020-05	2020	5
9820	9813	7	2	0.05134	9555.0	ORF1ab	3.0	3185.0	9548.0	ORF1ab	2.0	3183.0	2.0	same gene	2020-05	2020	5
9819	9813	6	2	0.05134	9554.0	ORF1ab	2.0	3185.0	9548.0	ORF1ab	2.0	3183.0	2.0	same gene	2020-05	2020	5
27229	9813	17416	2	0.05134	28.0	ORF6	1.0	10.0	9548.0	ORF1ab	2.0	3183.0		different gene	2020-05	2020	5
27227	9813	17414	2	0.05134	26.0	ORF6	2.0	9.0	9548.0	ORF1ab	2.0	3183.0		different gene	2020-05	2020	5
9813	3496	6317	2	0.05134	9548.0	ORF1ab	2.0	3183.0	3231.0	ORF1ab	3.0	1077.0	2106.0	same gene	2020-05	2020	5
27224	9813	17411	2	0.05134	23.0	ORF6	2.0	8.0	9548.0	ORF1ab	2.0	3183.0		different gene	2020-05	2020	5
27223	9813	17410	2	0.05134	22.0	ORF6	1.0	8.0	9548.0	ORF1ab	2.0	3183.0		different gene	2020-05	2020	5
27222	9813	17409	2	0.05134	21.0	ORF6	3.0	7.0	9548.0	ORF1ab	2.0	3183.0		different gene	2020-05	2020	5
27221	9813	17408	2	0.05134	20.0	ORF6	2.0	7.0	9548.0	ORF1ab	2.0	3183.0		different gene	2020-05	2020	5
27220	9813	17407	2	0.05134	19.0	ORF6	1.0	7.0	9548.0	ORF1ab	2.0	3183.0		different gene	2020-05	2020	5
27218	9813	17405	2	0.05134	17.0	ORF6	2.0	6.0	9548.0	ORF1ab	2.0	3183.0		different gene	2020-05	2020	5
27199	9813	17386	2	0.05134					9548.0	ORF1ab	2.0	3183.0		different gene	2020-05	2020	5
11036	7987	3049	2	0.05134	10771.0	ORF1ab	1.0	3591.0	7722.0	ORF1ab	3.0	2574.0	1017.0	same gene	2020-05	2020	5
1615	9818	8203	2	0.05134	1350.0	ORF1ab	3.0	450.0	9553.0	ORF1ab	1.0	3185.0	2735.0	same gene	2020-05	2020	5
27197	9813	17384	2	0.05134					9548.0	ORF1ab	2.0	3183.0		different gene	2020-05	2020	5
13302	9814	3488	2	0.05134	13037.0	ORF1ab	2.0	4346.0	9549.0	ORF1ab	3.0	3183.0	1163.0	same gene	2020-05	2020	5
13303	9814	3489	2	0.05134	13038.0	ORF1ab	3.0	4346.0	9549.0	ORF1ab	3.0	3183.0	1163.0	same gene	2020-05	2020	5
13304	9814	3490	2	0.05134	13039.0	ORF1ab	1.0	4347.0	9549.0	ORF1ab	3.0	3183.0	1164.0	same gene	2020-05	2020	5
13312	9814	3498	2	0.05134	13047.0	ORF1ab	3.0	4349.0	9549.0	ORF1ab	3.0	3183.0	1166.0	same gene	2020-05	2020	5
13325	9814	3511	2	0.05134	13060.0	ORF1ab	1.0	4354.0	9549.0	ORF1ab	3.0	3183.0	1171.0	same gene	2020-05	2020	5
4979	9814	4835	2	0.05134	4714.0	ORF1ab	1.0	1572.0	9549.0	ORF1ab	3.0	3183.0	1611.0	same gene	2020-05	2020	5
12447	11036	1411	2	0.05134	12182.0	ORF1ab	2.0	4061.0	10771.0	ORF1ab	1.0	3591.0	470.0	same gene	2020-05	2020	5
13324	9814	3510	2	0.05134	13059.0	ORF1ab	3.0	4353.0	9549.0	ORF1ab	3.0	3183.0	1170.0	same gene	2020-05	2020	5
13322	9814	3508	2	0.05134	13057.0	ORF1ab	1.0	4353.0	9549.0	ORF1ab	3.0	3183.0	1170.0	same gene	2020-05	2020	5
13321	9814	3507	2	0.05134	13056.0	ORF1ab	3.0	4352.0	9549.0	ORF1ab	3.0	3183.0	1169.0	same gene	2020-05	2020	5
13320	9814	3506	2	0.05134	13055.0	ORF1ab	2.0	4352.0	9549.0	ORF1ab	3.0	3183.0	1169.0	same gene	2020-05	2020	5
13319	9814	3505	2	0.05134	13054.0	ORF1ab	1.0	4352.0	9549.0	ORF1ab	3.0	3183.0	1169.0	same gene	2020-05	2020	5
13317	9814	3503	2	0.05134	13052.0	ORF1ab	2.0	4351.0	9549.0	ORF1ab	3.0	3183.0	1168.0	same gene	2020-05	2020	5
13316	9814	3502	2	0.05134	13051.0	ORF1ab	1.0	4351.0	9549.0	ORF1ab	3.0	3183.0	1168.0	same gene	2020-05	2020	5
13315	9814	3501	2	0.05134	13050.0	ORF1ab	3.0	4350.0	9549.0	ORF1ab	3.0	3183.0	1167.0	same gene	2020-05	2020	5
13314	9814	3500	2	0.05134	13049.0	ORF1ab	2.0	4350.0	9549.0	ORF1ab	3.0	3183.0	1167.0	same gene	2020-05	2020	5
13313	9814	3499	2	0.05134	13048.0	ORF1ab	1.0	4350.0	9549.0	ORF1ab	3.0	3183.0	1167.0	same gene	2020-05	2020	5
13311	9814	3497	2	0.05134	13046.0	ORF1ab	2.0	4349.0	9549.0	ORF1ab	3.0	3183.0	1166.0	same gene	2020-05	2020	5
9816	4982	4834	2	0.05134	9551.0	ORF1ab	2.0	3184.0	4717.0	ORF1ab	1.0	1573.0	1611.0	same gene	2020-05	2020	5
13310	9814	3496	2	0.05134	13045.0	ORF1ab	1.0	4349.0	9549.0	ORF1ab	3.0	3183.0	1166.0	same gene	2020-05	2020	5
13309	9814	3495	2	0.05134	13044.0	ORF1ab	3.0	4348.0	9549.0	ORF1ab	3.0	3183.0	1165.0	same gene	2020-05	2020	5
4976	9813	4837	2	0.05134	4711.0	ORF1ab	1.0	1571.0	9548.0	ORF1ab	2.0	3183.0	1612.0	same gene	2020-05	2020	5
13308	9814	3494	2	0.05134	13043.0	ORF1ab	2.0	4348.0	9549.0	ORF1ab	3.0	3183.0	1165.0	same gene	2020-05	2020	5
13307	9814	3493	2	0.05134	13042.0	ORF1ab	1.0	4348.0	9549.0	ORF1ab	3.0	3183.0	1165.0	same gene	2020-05	2020	5
9813	4982	4831	2	0.05134	9548.0	ORF1ab	2.0	3183.0	4717.0	ORF1ab	1.0	1573.0	1610.0	same gene	2020-05	2020	5
9814	4982	4832	2	0.05134	9549.0	ORF1ab	3.0	3183.0	4717.0	ORF1ab	1.0	1573.0	1610.0	same gene	2020-05	2020	5
13306	9814	3492	2	0.05134	13041.0	ORF1ab	3.0	4347.0	9549.0	ORF1ab	3.0	3183.0	1164.0	same gene	2020-05	2020	5
4976	9814	4838	2	0.05134	4711.0	ORF1ab	1.0	1571.0	9549.0	ORF1ab	3.0	3183.0	1612.0	same gene	2020-05	2020	5
4976	9815	4839	2	0.05134	4711.0	ORF1ab	1.0	1571.0	9550.0	ORF1ab	1.0	3184.0	1613.0	same gene	2020-05	2020	5
4976	9816	4840	2	0.05134	4711.0	ORF1ab	1.0	1571.0	9551.0	ORF1ab	2.0	3184.0	1613.0	same gene	2020-05	2020	5
13305	9814	3491	2	0.05134	13040.0	ORF1ab	2.0	4347.0	9549.0	ORF1ab	3.0	3183.0	1164.0	same gene	2020-05	2020	5
9815	4982	4833	2	0.05134	9550.0	ORF1ab	1.0	3184.0	4717.0	ORF1ab	1.0	1573.0	1611.0	same gene	2020-05	2020	5
9818	4983	4835	2	0.05134	9553.0	ORF1ab	1.0	3185.0	4718.0	ORF1ab	2.0	1573.0	1612.0	same gene	2020-05	2020	5
9818	13328	3510	2	0.05134	9553.0	ORF1ab	1.0	3185.0	13063.0	ORF1ab	1.0	4355.0	1170.0	same gene	2020-05	2020	5
9813	13338	3525	2	0.05134	9548.0	ORF1ab	2.0	3183.0	13073.0	ORF1ab	2.0	4358.0	1175.0	same gene	2020-05	2020	5
9814	27177	17363	2	0.05134	9549.0	ORF1ab	3.0	3183.0	655.0	M	1.0	219.0		different gene	2020-05	2020	5
9814	27186	17372	2	0.05134	9549.0	ORF1ab	3.0	3183.0	664.0	M	1.0	222.0		different gene	2020-05	2020	5
9814	27185	17371	2	0.05134	9549.0	ORF1ab	3.0	3183.0	663.0	M	3.0	221.0		different gene	2020-05	2020	5
9814	27184	17370	2	0.05134	9549.0	ORF1ab	3.0	3183.0	662.0	M	2.0	221.0		different gene	2020-05	2020	5
9814	27182	17368	2	0.05134	9549.0	ORF1ab	3.0	3183.0	660.0	M	3.0	220.0		different gene	2020-05	2020	5
9814	27181	17367	2	0.05134	9549.0	ORF1ab	3.0	3183.0	659.0	M	2.0	220.0		different gene	2020-05	2020	5
9813	4974	4839	2	0.05134	9548.0	ORF1ab	2.0	3183.0	4709.0	ORF1ab	2.0	1570.0	1613.0	same gene	2020-05	2020	5
9814	27180	17366	2	0.05134	9549.0	ORF1ab	3.0	3183.0	658.0	M	1.0	220.0		different gene	2020-05	2020	5
9814	27179	17365	2	0.05134	9549.0	ORF1ab	3.0	3183.0	657.0	M	3.0	219.0		different gene	2020-05	2020	5
9814	27178	17364	2	0.05134	9549.0	ORF1ab	3.0	3183.0	656.0	M	2.0	219.0		different gene	2020-05	2020	5
9814	27176	17362	2	0.05134	9549.0	ORF1ab	3.0	3183.0	654.0	M	3.0	218.0		different gene	2020-05	2020	5
9814	25636	15822	2	0.05134	9549.0	ORF1ab	3.0	3183.0	244.0	ORF3a	1.0	82.0		different gene	2020-05	2020	5
9814	27175	17361	2	0.05134	9549.0	ORF1ab	3.0	3183.0	653.0	M	2.0	218.0		different gene	2020-05	2020	5
9814	27174	17360	2	0.05134	9549.0	ORF1ab	3.0	3183.0	652.0	M	1.0	218.0		different gene	2020-05	2020	5
9814	27173	17359	2	0.05134	9549.0	ORF1ab	3.0	3183.0	651.0	M	3.0	217.0		different gene	2020-05	2020	5
9814	27172	17358	2	0.05134	9549.0	ORF1ab	3.0	3183.0	650.0	M	2.0	217.0		different gene	2020-05	2020	5
9814	27171	17357	2	0.05134	9549.0	ORF1ab	3.0	3183.0	649.0	M	1.0	217.0		different gene	2020-05	2020	5
9814	27170	17356	2	0.05134	9549.0	ORF1ab	3.0	3183.0	648.0	M	3.0	216.0		different gene	2020-05	2020	5
9814	25640	15826	2	0.05134	9549.0	ORF1ab	3.0	3183.0	248.0	ORF3a	2.0	83.0		different gene	2020-05	2020	5
9814	25639	15825	2	0.05134	9549.0	ORF1ab	3.0	3183.0	247.0	ORF3a	1.0	83.0		different gene	2020-05	2020	5
9814	25638	15824	2	0.05134	9549.0	ORF1ab	3.0	3183.0	246.0	ORF3a	3.0	82.0		different gene	2020-05	2020	5
9814	27187	17373	2	0.05134	9549.0	ORF1ab	3.0	3183.0	665.0	M	2.0	222.0		different gene	2020-05	2020	5
9814	27188	17374	2	0.05134	9549.0	ORF1ab	3.0	3183.0	666.0	M	3.0	222.0		different gene	2020-05	2020	5
9814	27189	17375	2	0.05134	9549.0	ORF1ab	3.0	3183.0	667.0	M	1.0	223.0		different gene	2020-05	2020	5
9814	27190	17376	2	0.05134	9549.0	ORF1ab	3.0	3183.0	668.0	M	2.0	223.0		different gene	2020-05	2020	5
9814	4974	4840	2	0.05134	9549.0	ORF1ab	3.0	3183.0	4709.0	ORF1ab	2.0	1570.0	1613.0	same gene	2020-05	2020	5
9814	9821	7	2	0.05134	9549.0	ORF1ab	3.0	3183.0	9556.0	ORF1ab	1.0	3186.0	3.0	same gene	2020-05	2020	5
9814	9820	6	2	0.05134	9549.0	ORF1ab	3.0	3183.0	9555.0	ORF1ab	3.0	3185.0	2.0	same gene	2020-05	2020	5
9814	9819	5	2	0.05134	9549.0	ORF1ab	3.0	3183.0	9554.0	ORF1ab	2.0	3185.0	2.0	same gene	2020-05	2020	5
9814	27229	17415	2	0.05134	9549.0	ORF1ab	3.0	3183.0	28.0	ORF6	1.0	10.0		different gene	2020-05	2020	5
9814	27227	17413	2	0.05134	9549.0	ORF1ab	3.0	3183.0	26.0	ORF6	2.0	9.0		different gene	2020-05	2020	5
9814	27224	17410	2	0.05134	9549.0	ORF1ab	3.0	3183.0	23.0	ORF6	2.0	8.0		different gene	2020-05	2020	5
9814	27223	17409	2	0.05134	9549.0	ORF1ab	3.0	3183.0	22.0	ORF6	1.0	8.0		different gene	2020-05	2020	5
9814	27222	17408	2	0.05134	9549.0	ORF1ab	3.0	3183.0	21.0	ORF6	3.0	7.0		different gene	2020-05	2020	5
9814	27221	17407	2	0.05134	9549.0	ORF1ab	3.0	3183.0	20.0	ORF6	2.0	7.0		different gene	2020-05	2020	5
9814	27220	17406	2	0.05134	9549.0	ORF1ab	3.0	3183.0	19.0	ORF6	1.0	7.0		different gene	2020-05	2020	5
9814	27218	17404	2	0.05134	9549.0	ORF1ab	3.0	3183.0	17.0	ORF6	2.0	6.0		different gene	2020-05	2020	5
9814	27199	17385	2	0.05134	9549.0	ORF1ab	3.0	3183.0						different gene	2020-05	2020	5
9814	27197	17383	2	0.05134	9549.0	ORF1ab	3.0	3183.0						different gene	2020-05	2020	5
9814	27195	17381	2	0.05134	9549.0	ORF1ab	3.0	3183.0						different gene	2020-05	2020	5
9814	27194	17380	2	0.05134	9549.0	ORF1ab	3.0	3183.0						different gene	2020-05	2020	5
9814	27193	17379	2	0.05134	9549.0	ORF1ab	3.0	3183.0						different gene	2020-05	2020	5
9814	27192	17378	2	0.05134	9549.0	ORF1ab	3.0	3183.0						different gene	2020-05	2020	5
9814	27191	17377	2	0.05134	9549.0	ORF1ab	3.0	3183.0	669.0	M	3.0	223.0		different gene	2020-05	2020	5
9814	25637	15823	2	0.05134	9549.0	ORF1ab	3.0	3183.0	245.0	ORF3a	2.0	82.0		different gene	2020-05	2020	5
9814	25633	15819	2	0.05134	9549.0	ORF1ab	3.0	3183.0	241.0	ORF3a	1.0	81.0		different gene	2020-05	2020	5
9814	9823	9	2	0.05134	9549.0	ORF1ab	3.0	3183.0	9558.0	ORF1ab	3.0	3186.0	3.0	same gene	2020-05	2020	5
9814	13339	3525	2	0.05134	9549.0	ORF1ab	3.0	3183.0	13074.0	ORF1ab	3.0	4358.0	1175.0	same gene	2020-05	2020	5
9814	13344	3530	2	0.05134	9549.0	ORF1ab	3.0	3183.0	13079.0	ORF1ab	2.0	4360.0	1177.0	same gene	2020-05	2020	5
9814	13343	3529	2	0.05134	9549.0	ORF1ab	3.0	3183.0	13078.0	ORF1ab	1.0	4360.0	1177.0	same gene	2020-05	2020	5
9814	13342	3528	2	0.05134	9549.0	ORF1ab	3.0	3183.0	13077.0	ORF1ab	3.0	4359.0	1176.0	same gene	2020-05	2020	5
9814	13341	3527	2	0.05134	9549.0	ORF1ab	3.0	3183.0	13076.0	ORF1ab	2.0	4359.0	1176.0	same gene	2020-05	2020	5
4988	9813	4825	2	0.05134	4723.0	ORF1ab	1.0	1575.0	9548.0	ORF1ab	2.0	3183.0	1608.0	same gene	2020-05	2020	5
4988	9814	4826	2	0.05134	4723.0	ORF1ab	1.0	1575.0	9549.0	ORF1ab	3.0	3183.0	1608.0	same gene	2020-05	2020	5
4988	9815	4827	2	0.05134	4723.0	ORF1ab	1.0	1575.0	9550.0	ORF1ab	1.0	3184.0	1609.0	same gene	2020-05	2020	5
4988	9816	4828	2	0.05134	4723.0	ORF1ab	1.0	1575.0	9551.0	ORF1ab	2.0	3184.0	1609.0	same gene	2020-05	2020	5
9814	13340	3526	2	0.05134	9549.0	ORF1ab	3.0	3183.0	13075.0	ORF1ab	1.0	4359.0	1176.0	same gene	2020-05	2020	5
9814	13338	3524	2	0.05134	9549.0	ORF1ab	3.0	3183.0	13073.0	ORF1ab	2.0	4358.0	1175.0	same gene	2020-05	2020	5
9814	25632	15818	2	0.05134	9549.0	ORF1ab	3.0	3183.0	240.0	ORF3a	3.0	80.0		different gene	2020-05	2020	5
9814	13337	3523	2	0.05134	9549.0	ORF1ab	3.0	3183.0	13072.0	ORF1ab	1.0	4358.0	1175.0	same gene	2020-05	2020	5
9814	13336	3522	2	0.05134	9549.0	ORF1ab	3.0	3183.0	13071.0	ORF1ab	3.0	4357.0	1174.0	same gene	2020-05	2020	5
9814	13334	3520	2	0.05134	9549.0	ORF1ab	3.0	3183.0	13069.0	ORF1ab	1.0	4357.0	1174.0	same gene	2020-05	2020	5
9814	13333	3519	2	0.05134	9549.0	ORF1ab	3.0	3183.0	13068.0	ORF1ab	3.0	4356.0	1173.0	same gene	2020-05	2020	5
9814	13331	3517	2	0.05134	9549.0	ORF1ab	3.0	3183.0	13066.0	ORF1ab	1.0	4356.0	1173.0	same gene	2020-05	2020	5
9814	13330	3516	2	0.05134	9549.0	ORF1ab	3.0	3183.0	13065.0	ORF1ab	3.0	4355.0	1172.0	same gene	2020-05	2020	5
9814	13328	3514	2	0.05134	9549.0	ORF1ab	3.0	3183.0	13063.0	ORF1ab	1.0	4355.0	1172.0	same gene	2020-05	2020	5
9814	13327	3513	2	0.05134	9549.0	ORF1ab	3.0	3183.0	13062.0	ORF1ab	3.0	4354.0	1171.0	same gene	2020-05	2020	5
9814	13325	3511	2	0.05134	9549.0	ORF1ab	3.0	3183.0	13060.0	ORF1ab	1.0	4354.0	1171.0	same gene	2020-05	2020	5
9814	13346	3532	2	0.05134	9549.0	ORF1ab	3.0	3183.0	13081.0	ORF1ab	1.0	4361.0	1178.0	same gene	2020-05	2020	5
9814	13347	3533	2	0.05134	9549.0	ORF1ab	3.0	3183.0	13082.0	ORF1ab	2.0	4361.0	1178.0	same gene	2020-05	2020	5
9814	13349	3535	2	0.05134	9549.0	ORF1ab	3.0	3183.0	13084.0	ORF1ab	1.0	4362.0	1179.0	same gene	2020-05	2020	5
9814	13350	3536	2	0.05134	9549.0	ORF1ab	3.0	3183.0	13085.0	ORF1ab	2.0	4362.0	1179.0	same gene	2020-05	2020	5
9814	25631	15817	2	0.05134	9549.0	ORF1ab	3.0	3183.0	239.0	ORF3a	2.0	80.0		different gene	2020-05	2020	5
9814	17424	7610	2	0.05134	9549.0	ORF1ab	3.0	3183.0	3957.0	ORF1ab	3.0	1319.0	1864.0	same gene	2020-05	2020	5
9814	17422	7608	2	0.05134	9549.0	ORF1ab	3.0	3183.0	3955.0	ORF1ab	1.0	1319.0	1864.0	same gene	2020-05	2020	5
9814	17421	7607	2	0.05134	9549.0	ORF1ab	3.0	3183.0	3954.0	ORF1ab	3.0	1318.0	1865.0	same gene	2020-05	2020	5
9814	17420	7606	2	0.05134	9549.0	ORF1ab	3.0	3183.0	3953.0	ORF1ab	2.0	1318.0	1865.0	same gene	2020-05	2020	5
9814	17419	7605	2	0.05134	9549.0	ORF1ab	3.0	3183.0	3952.0	ORF1ab	1.0	1318.0	1865.0	same gene	2020-05	2020	5
9814	17417	7603	2	0.05134	9549.0	ORF1ab	3.0	3183.0	3950.0	ORF1ab	2.0	1317.0	1866.0	same gene	2020-05	2020	5
9814	17416	7602	2	0.05134	9549.0	ORF1ab	3.0	3183.0	3949.0	ORF1ab	1.0	1317.0	1866.0	same gene	2020-05	2020	5
9814	17415	7601	2	0.05134	9549.0	ORF1ab	3.0	3183.0	3948.0	ORF1ab	3.0	1316.0	1867.0	same gene	2020-05	2020	5
9814	17414	7600	2	0.05134	9549.0	ORF1ab	3.0	3183.0	3947.0	ORF1ab	2.0	1316.0	1867.0	same gene	2020-05	2020	5
9814	17413	7599	2	0.05134	9549.0	ORF1ab	3.0	3183.0	3946.0	ORF1ab	1.0	1316.0	1867.0	same gene	2020-05	2020	5
9814	17412	7598	2	0.05134	9549.0	ORF1ab	3.0	3183.0	3945.0	ORF1ab	3.0	1315.0	1868.0	same gene	2020-05	2020	5
9814	17411	7597	2	0.05134	9549.0	ORF1ab	3.0	3183.0	3944.0	ORF1ab	2.0	1315.0	1868.0	same gene	2020-05	2020	5
9814	13357	3543	2	0.05134	9549.0	ORF1ab	3.0	3183.0	13092.0	ORF1ab	3.0	4364.0	1181.0	same gene	2020-05	2020	5
9814	13355	3541	2	0.05134	9549.0	ORF1ab	3.0	3183.0	13090.0	ORF1ab	1.0	4364.0	1181.0	same gene	2020-05	2020	5
9814	13354	3540	2	0.05134	9549.0	ORF1ab	3.0	3183.0	13089.0	ORF1ab	3.0	4363.0	1180.0	same gene	2020-05	2020	5
9814	13353	3539	2	0.05134	9549.0	ORF1ab	3.0	3183.0	13088.0	ORF1ab	2.0	4363.0	1180.0	same gene	2020-05	2020	5
9814	13352	3538	2	0.05134	9549.0	ORF1ab	3.0	3183.0	13087.0	ORF1ab	1.0	4363.0	1180.0	same gene	2020-05	2020	5
9814	13351	3537	2	0.05134	9549.0	ORF1ab	3.0	3183.0	13086.0	ORF1ab	3.0	4362.0	1179.0	same gene	2020-05	2020	5
9814	9822	8	2	0.05134	9549.0	ORF1ab	3.0	3183.0	9557.0	ORF1ab	2.0	3186.0	3.0	same gene	2020-05	2020	5
9814	9824	10	2	0.05134	9549.0	ORF1ab	3.0	3183.0	9559.0	ORF1ab	1.0	3187.0	4.0	same gene	2020-05	2020	5
9814	13322	3508	2	0.05134	9549.0	ORF1ab	3.0	3183.0	13057.0	ORF1ab	1.0	4353.0	1170.0	same gene	2020-05	2020	5
9815	17414	7599	2	0.05134	9550.0	ORF1ab	1.0	3184.0	3947.0	ORF1ab	2.0	1316.0	1868.0	same gene	2020-05	2020	5
9815	25631	15816	2	0.05134	9550.0	ORF1ab	1.0	3184.0	239.0	ORF3a	2.0	80.0		different gene	2020-05	2020	5
9815	17424	7609	2	0.05134	9550.0	ORF1ab	1.0	3184.0	3957.0	ORF1ab	3.0	1319.0	1865.0	same gene	2020-05	2020	5
9815	17422	7607	2	0.05134	9550.0	ORF1ab	1.0	3184.0	3955.0	ORF1ab	1.0	1319.0	1865.0	same gene	2020-05	2020	5
9815	17421	7606	2	0.05134	9550.0	ORF1ab	1.0	3184.0	3954.0	ORF1ab	3.0	1318.0	1866.0	same gene	2020-05	2020	5
9815	17420	7605	2	0.05134	9550.0	ORF1ab	1.0	3184.0	3953.0	ORF1ab	2.0	1318.0	1866.0	same gene	2020-05	2020	5
9815	17419	7604	2	0.05134	9550.0	ORF1ab	1.0	3184.0	3952.0	ORF1ab	1.0	1318.0	1866.0	same gene	2020-05	2020	5
9815	17417	7602	2	0.05134	9550.0	ORF1ab	1.0	3184.0	3950.0	ORF1ab	2.0	1317.0	1867.0	same gene	2020-05	2020	5
9815	17416	7601	2	0.05134	9550.0	ORF1ab	1.0	3184.0	3949.0	ORF1ab	1.0	1317.0	1867.0	same gene	2020-05	2020	5
9815	17415	7600	2	0.05134	9550.0	ORF1ab	1.0	3184.0	3948.0	ORF1ab	3.0	1316.0	1868.0	same gene	2020-05	2020	5
9815	17413	7598	2	0.05134	9550.0	ORF1ab	1.0	3184.0	3946.0	ORF1ab	1.0	1316.0	1868.0	same gene	2020-05	2020	5
9815	13347	3532	2	0.05134	9550.0	ORF1ab	1.0	3184.0	13082.0	ORF1ab	2.0	4361.0	1177.0	same gene	2020-05	2020	5
9815	17412	7597	2	0.05134	9550.0	ORF1ab	1.0	3184.0	3945.0	ORF1ab	3.0	1315.0	1869.0	same gene	2020-05	2020	5
9815	17411	7596	2	0.05134	9550.0	ORF1ab	1.0	3184.0	3944.0	ORF1ab	2.0	1315.0	1869.0	same gene	2020-05	2020	5
9815	13357	3542	2	0.05134	9550.0	ORF1ab	1.0	3184.0	13092.0	ORF1ab	3.0	4364.0	1180.0	same gene	2020-05	2020	5
9815	13355	3540	2	0.05134	9550.0	ORF1ab	1.0	3184.0	13090.0	ORF1ab	1.0	4364.0	1180.0	same gene	2020-05	2020	5
9815	13354	3539	2	0.05134	9550.0	ORF1ab	1.0	3184.0	13089.0	ORF1ab	3.0	4363.0	1179.0	same gene	2020-05	2020	5
9815	13353	3538	2	0.05134	9550.0	ORF1ab	1.0	3184.0	13088.0	ORF1ab	2.0	4363.0	1179.0	same gene	2020-05	2020	5
9815	13352	3537	2	0.05134	9550.0	ORF1ab	1.0	3184.0	13087.0	ORF1ab	1.0	4363.0	1179.0	same gene	2020-05	2020	5
9815	13351	3536	2	0.05134	9550.0	ORF1ab	1.0	3184.0	13086.0	ORF1ab	3.0	4362.0	1178.0	same gene	2020-05	2020	5
9815	13350	3535	2	0.05134	9550.0	ORF1ab	1.0	3184.0	13085.0	ORF1ab	2.0	4362.0	1178.0	same gene	2020-05	2020	5
9815	25632	15817	2	0.05134	9550.0	ORF1ab	1.0	3184.0	240.0	ORF3a	3.0	80.0		different gene	2020-05	2020	5
9815	25633	15818	2	0.05134	9550.0	ORF1ab	1.0	3184.0	241.0	ORF3a	1.0	81.0		different gene	2020-05	2020	5
9815	25636	15821	2	0.05134	9550.0	ORF1ab	1.0	3184.0	244.0	ORF3a	1.0	82.0		different gene	2020-05	2020	5
9815	25637	15822	2	0.05134	9550.0	ORF1ab	1.0	3184.0	245.0	ORF3a	2.0	82.0		different gene	2020-05	2020	5
9815	27186	17371	2	0.05134	9550.0	ORF1ab	1.0	3184.0	664.0	M	1.0	222.0		different gene	2020-05	2020	5
9815	27185	17370	2	0.05134	9550.0	ORF1ab	1.0	3184.0	663.0	M	3.0	221.0		different gene	2020-05	2020	5
9815	27184	17369	2	0.05134	9550.0	ORF1ab	1.0	3184.0	662.0	M	2.0	221.0		different gene	2020-05	2020	5
9815	27182	17367	2	0.05134	9550.0	ORF1ab	1.0	3184.0	660.0	M	3.0	220.0		different gene	2020-05	2020	5
9815	27181	17366	2	0.05134	9550.0	ORF1ab	1.0	3184.0	659.0	M	2.0	220.0		different gene	2020-05	2020	5
9815	27180	17365	2	0.05134	9550.0	ORF1ab	1.0	3184.0	658.0	M	1.0	220.0		different gene	2020-05	2020	5
9815	27179	17364	2	0.05134	9550.0	ORF1ab	1.0	3184.0	657.0	M	3.0	219.0		different gene	2020-05	2020	5
9815	27178	17363	2	0.05134	9550.0	ORF1ab	1.0	3184.0	656.0	M	2.0	219.0		different gene	2020-05	2020	5
9815	27177	17362	2	0.05134	9550.0	ORF1ab	1.0	3184.0	655.0	M	1.0	219.0		different gene	2020-05	2020	5
9815	27176	17361	2	0.05134	9550.0	ORF1ab	1.0	3184.0	654.0	M	3.0	218.0		different gene	2020-05	2020	5
9815	27175	17360	2	0.05134	9550.0	ORF1ab	1.0	3184.0	653.0	M	2.0	218.0		different gene	2020-05	2020	5
9815	27174	17359	2	0.05134	9550.0	ORF1ab	1.0	3184.0	652.0	M	1.0	218.0		different gene	2020-05	2020	5
9815	27173	17358	2	0.05134	9550.0	ORF1ab	1.0	3184.0	651.0	M	3.0	217.0		different gene	2020-05	2020	5
9815	27172	17357	2	0.05134	9550.0	ORF1ab	1.0	3184.0	650.0	M	2.0	217.0		different gene	2020-05	2020	5
9815	27171	17356	2	0.05134	9550.0	ORF1ab	1.0	3184.0	649.0	M	1.0	217.0		different gene	2020-05	2020	5
9815	27170	17355	2	0.05134	9550.0	ORF1ab	1.0	3184.0	648.0	M	3.0	216.0		different gene	2020-05	2020	5
9815	25640	15825	2	0.05134	9550.0	ORF1ab	1.0	3184.0	248.0	ORF3a	2.0	83.0		different gene	2020-05	2020	5
9815	25639	15824	2	0.05134	9550.0	ORF1ab	1.0	3184.0	247.0	ORF3a	1.0	83.0		different gene	2020-05	2020	5
9815	25638	15823	2	0.05134	9550.0	ORF1ab	1.0	3184.0	246.0	ORF3a	3.0	82.0		different gene	2020-05	2020	5
9815	13349	3534	2	0.05134	9550.0	ORF1ab	1.0	3184.0	13084.0	ORF1ab	1.0	4362.0	1178.0	same gene	2020-05	2020	5
9815	13346	3531	2	0.05134	9550.0	ORF1ab	1.0	3184.0	13081.0	ORF1ab	1.0	4361.0	1177.0	same gene	2020-05	2020	5
9814	9825	11	2	0.05134	9549.0	ORF1ab	3.0	3183.0	9560.0	ORF1ab	2.0	3187.0	4.0	same gene	2020-05	2020	5
9815	13305	3490	2	0.05134	9550.0	ORF1ab	1.0	3184.0	13040.0	ORF1ab	2.0	4347.0	1163.0	same gene	2020-05	2020	5
9815	13314	3499	2	0.05134	9550.0	ORF1ab	1.0	3184.0	13049.0	ORF1ab	2.0	4350.0	1166.0	same gene	2020-05	2020	5
9815	13313	3498	2	0.05134	9550.0	ORF1ab	1.0	3184.0	13048.0	ORF1ab	1.0	4350.0	1166.0	same gene	2020-05	2020	5
9815	13312	3497	2	0.05134	9550.0	ORF1ab	1.0	3184.0	13047.0	ORF1ab	3.0	4349.0	1165.0	same gene	2020-05	2020	5
9815	13311	3496	2	0.05134	9550.0	ORF1ab	1.0	3184.0	13046.0	ORF1ab	2.0	4349.0	1165.0	same gene	2020-05	2020	5
9815	13310	3495	2	0.05134	9550.0	ORF1ab	1.0	3184.0	13045.0	ORF1ab	1.0	4349.0	1165.0	same gene	2020-05	2020	5
9815	13309	3494	2	0.05134	9550.0	ORF1ab	1.0	3184.0	13044.0	ORF1ab	3.0	4348.0	1164.0	same gene	2020-05	2020	5
9815	13308	3493	2	0.05134	9550.0	ORF1ab	1.0	3184.0	13043.0	ORF1ab	2.0	4348.0	1164.0	same gene	2020-05	2020	5
9815	13307	3492	2	0.05134	9550.0	ORF1ab	1.0	3184.0	13042.0	ORF1ab	1.0	4348.0	1164.0	same gene	2020-05	2020	5
9815	13306	3491	2	0.05134	9550.0	ORF1ab	1.0	3184.0	13041.0	ORF1ab	3.0	4347.0	1163.0	same gene	2020-05	2020	5
9815	13304	3489	2	0.05134	9550.0	ORF1ab	1.0	3184.0	13039.0	ORF1ab	1.0	4347.0	1163.0	same gene	2020-05	2020	5
9815	13344	3529	2	0.05134	9550.0	ORF1ab	1.0	3184.0	13079.0	ORF1ab	2.0	4360.0	1176.0	same gene	2020-05	2020	5
9818	4974	4844	2	0.05134	9553.0	ORF1ab	1.0	3185.0	4709.0	ORF1ab	2.0	1570.0	1615.0	same gene	2020-05	2020	5
9817	4974	4843	2	0.05134	9552.0	ORF1ab	3.0	3184.0	4709.0	ORF1ab	2.0	1570.0	1614.0	same gene	2020-05	2020	5
9816	4974	4842	2	0.05134	9551.0	ORF1ab	2.0	3184.0	4709.0	ORF1ab	2.0	1570.0	1614.0	same gene	2020-05	2020	5
9815	4974	4841	2	0.05134	9550.0	ORF1ab	1.0	3184.0	4709.0	ORF1ab	2.0	1570.0	1614.0	same gene	2020-05	2020	5
9815	13303	3488	2	0.05134	9550.0	ORF1ab	1.0	3184.0	13038.0	ORF1ab	3.0	4346.0	1162.0	same gene	2020-05	2020	5
9815	13302	3487	2	0.05134	9550.0	ORF1ab	1.0	3184.0	13037.0	ORF1ab	2.0	4346.0	1162.0	same gene	2020-05	2020	5
9814	9828	14	2	0.05134	9549.0	ORF1ab	3.0	3183.0	9563.0	ORF1ab	2.0	3188.0	5.0	same gene	2020-05	2020	5
9814	9827	13	2	0.05134	9549.0	ORF1ab	3.0	3183.0	9562.0	ORF1ab	1.0	3188.0	5.0	same gene	2020-05	2020	5
9814	9826	12	2	0.05134	9549.0	ORF1ab	3.0	3183.0	9561.0	ORF1ab	3.0	3187.0	4.0	same gene	2020-05	2020	5
9815	13315	3500	2	0.05134	9550.0	ORF1ab	1.0	3184.0	13050.0	ORF1ab	3.0	4350.0	1166.0	same gene	2020-05	2020	5
9815	13316	3501	2	0.05134	9550.0	ORF1ab	1.0	3184.0	13051.0	ORF1ab	1.0	4351.0	1167.0	same gene	2020-05	2020	5
9815	13317	3502	2	0.05134	9550.0	ORF1ab	1.0	3184.0	13052.0	ORF1ab	2.0	4351.0	1167.0	same gene	2020-05	2020	5
9815	13319	3504	2	0.05134	9550.0	ORF1ab	1.0	3184.0	13054.0	ORF1ab	1.0	4352.0	1168.0	same gene	2020-05	2020	5
9815	13343	3528	2	0.05134	9550.0	ORF1ab	1.0	3184.0	13078.0	ORF1ab	1.0	4360.0	1176.0	same gene	2020-05	2020	5
9815	13342	3527	2	0.05134	9550.0	ORF1ab	1.0	3184.0	13077.0	ORF1ab	3.0	4359.0	1175.0	same gene	2020-05	2020	5
9815	13341	3526	2	0.05134	9550.0	ORF1ab	1.0	3184.0	13076.0	ORF1ab	2.0	4359.0	1175.0	same gene	2020-05	2020	5
9815	13340	3525	2	0.05134	9550.0	ORF1ab	1.0	3184.0	13075.0	ORF1ab	1.0	4359.0	1175.0	same gene	2020-05	2020	5
9815	13339	3524	2	0.05134	9550.0	ORF1ab	1.0	3184.0	13074.0	ORF1ab	3.0	4358.0	1174.0	same gene	2020-05	2020	5
9815	13338	3523	2	0.05134	9550.0	ORF1ab	1.0	3184.0	13073.0	ORF1ab	2.0	4358.0	1174.0	same gene	2020-05	2020	5
9815	13337	3522	2	0.05134	9550.0	ORF1ab	1.0	3184.0	13072.0	ORF1ab	1.0	4358.0	1174.0	same gene	2020-05	2020	5
9815	13336	3521	2	0.05134	9550.0	ORF1ab	1.0	3184.0	13071.0	ORF1ab	3.0	4357.0	1173.0	same gene	2020-05	2020	5
9815	13334	3519	2	0.05134	9550.0	ORF1ab	1.0	3184.0	13069.0	ORF1ab	1.0	4357.0	1173.0	same gene	2020-05	2020	5
9815	13333	3518	2	0.05134	9550.0	ORF1ab	1.0	3184.0	13068.0	ORF1ab	3.0	4356.0	1172.0	same gene	2020-05	2020	5
9815	13331	3516	2	0.05134	9550.0	ORF1ab	1.0	3184.0	13066.0	ORF1ab	1.0	4356.0	1172.0	same gene	2020-05	2020	5
9815	13330	3515	2	0.05134	9550.0	ORF1ab	1.0	3184.0	13065.0	ORF1ab	3.0	4355.0	1171.0	same gene	2020-05	2020	5
9815	13328	3513	2	0.05134	9550.0	ORF1ab	1.0	3184.0	13063.0	ORF1ab	1.0	4355.0	1171.0	same gene	2020-05	2020	5
9815	13327	3512	2	0.05134	9550.0	ORF1ab	1.0	3184.0	13062.0	ORF1ab	3.0	4354.0	1170.0	same gene	2020-05	2020	5
9815	13325	3510	2	0.05134	9550.0	ORF1ab	1.0	3184.0	13060.0	ORF1ab	1.0	4354.0	1170.0	same gene	2020-05	2020	5
9815	13324	3509	2	0.05134	9550.0	ORF1ab	1.0	3184.0	13059.0	ORF1ab	3.0	4353.0	1169.0	same gene	2020-05	2020	5
9815	13322	3507	2	0.05134	9550.0	ORF1ab	1.0	3184.0	13057.0	ORF1ab	1.0	4353.0	1169.0	same gene	2020-05	2020	5
9815	13321	3506	2	0.05134	9550.0	ORF1ab	1.0	3184.0	13056.0	ORF1ab	3.0	4352.0	1168.0	same gene	2020-05	2020	5
9815	13320	3505	2	0.05134	9550.0	ORF1ab	1.0	3184.0	13055.0	ORF1ab	2.0	4352.0	1168.0	same gene	2020-05	2020	5
9814	13324	3510	2	0.05134	9549.0	ORF1ab	3.0	3183.0	13059.0	ORF1ab	3.0	4353.0	1170.0	same gene	2020-05	2020	5
9814	13321	3507	2	0.05134	9549.0	ORF1ab	3.0	3183.0	13056.0	ORF1ab	3.0	4352.0	1169.0	same gene	2020-05	2020	5
9815	27188	17373	2	0.05134	9550.0	ORF1ab	1.0	3184.0	666.0	M	3.0	222.0		different gene	2020-05	2020	5
9813	13305	3492	2	0.05134	9548.0	ORF1ab	2.0	3183.0	13040.0	ORF1ab	2.0	4347.0	1164.0	same gene	2020-05	2020	5
9813	13314	3501	2	0.05134	9548.0	ORF1ab	2.0	3183.0	13049.0	ORF1ab	2.0	4350.0	1167.0	same gene	2020-05	2020	5
9813	13313	3500	2	0.05134	9548.0	ORF1ab	2.0	3183.0	13048.0	ORF1ab	1.0	4350.0	1167.0	same gene	2020-05	2020	5
9813	13312	3499	2	0.05134	9548.0	ORF1ab	2.0	3183.0	13047.0	ORF1ab	3.0	4349.0	1166.0	same gene	2020-05	2020	5
9813	13311	3498	2	0.05134	9548.0	ORF1ab	2.0	3183.0	13046.0	ORF1ab	2.0	4349.0	1166.0	same gene	2020-05	2020	5
9813	13310	3497	2	0.05134	9548.0	ORF1ab	2.0	3183.0	13045.0	ORF1ab	1.0	4349.0	1166.0	same gene	2020-05	2020	5
9813	13309	3496	2	0.05134	9548.0	ORF1ab	2.0	3183.0	13044.0	ORF1ab	3.0	4348.0	1165.0	same gene	2020-05	2020	5
9813	13308	3495	2	0.05134	9548.0	ORF1ab	2.0	3183.0	13043.0	ORF1ab	2.0	4348.0	1165.0	same gene	2020-05	2020	5
9813	13307	3494	2	0.05134	9548.0	ORF1ab	2.0	3183.0	13042.0	ORF1ab	1.0	4348.0	1165.0	same gene	2020-05	2020	5
9813	13306	3493	2	0.05134	9548.0	ORF1ab	2.0	3183.0	13041.0	ORF1ab	3.0	4347.0	1164.0	same gene	2020-05	2020	5
9813	13304	3491	2	0.05134	9548.0	ORF1ab	2.0	3183.0	13039.0	ORF1ab	1.0	4347.0	1164.0	same gene	2020-05	2020	5
1617	9817	8200	2	0.05134	1352.0	ORF1ab	2.0	451.0	9552.0	ORF1ab	3.0	3184.0	2733.0	same gene	2020-05	2020	5
9813	13303	3490	2	0.05134	9548.0	ORF1ab	2.0	3183.0	13038.0	ORF1ab	3.0	4346.0	1163.0	same gene	2020-05	2020	5
9813	13302	3489	2	0.05134	9548.0	ORF1ab	2.0	3183.0	13037.0	ORF1ab	2.0	4346.0	1163.0	same gene	2020-05	2020	5
11036	11032	4	2	0.05134	10771.0	ORF1ab	1.0	3591.0	10767.0	ORF1ab	3.0	3589.0	2.0	same gene	2020-05	2020	5
9813	4977	4836	2	0.05134	9548.0	ORF1ab	2.0	3183.0	4712.0	ORF1ab	2.0	1571.0	1612.0	same gene	2020-05	2020	5
9814	4977	4837	2	0.05134	9549.0	ORF1ab	3.0	3183.0	4712.0	ORF1ab	2.0	1571.0	1612.0	same gene	2020-05	2020	5
9815	4977	4838	2	0.05134	9550.0	ORF1ab	1.0	3184.0	4712.0	ORF1ab	2.0	1571.0	1613.0	same gene	2020-05	2020	5
1617	9813	8196	2	0.05134	1352.0	ORF1ab	2.0	451.0	9548.0	ORF1ab	2.0	3183.0	2732.0	same gene	2020-05	2020	5
1617	9814	8197	2	0.05134	1352.0	ORF1ab	2.0	451.0	9549.0	ORF1ab	3.0	3183.0	2732.0	same gene	2020-05	2020	5
1617	9815	8198	2	0.05134	1352.0	ORF1ab	2.0	451.0	9550.0	ORF1ab	1.0	3184.0	2733.0	same gene	2020-05	2020	5
9813	13315	3502	2	0.05134	9548.0	ORF1ab	2.0	3183.0	13050.0	ORF1ab	3.0	4350.0	1167.0	same gene	2020-05	2020	5
9813	13316	3503	2	0.05134	9548.0	ORF1ab	2.0	3183.0	13051.0	ORF1ab	1.0	4351.0	1168.0	same gene	2020-05	2020	5
9813	13317	3504	2	0.05134	9548.0	ORF1ab	2.0	3183.0	13052.0	ORF1ab	2.0	4351.0	1168.0	same gene	2020-05	2020	5
9813	13319	3506	2	0.05134	9548.0	ORF1ab	2.0	3183.0	13054.0	ORF1ab	1.0	4352.0	1169.0	same gene	2020-05	2020	5
9813	13344	3531	2	0.05134	9548.0	ORF1ab	2.0	3183.0	13079.0	ORF1ab	2.0	4360.0	1177.0	same gene	2020-05	2020	5
9813	13343	3530	2	0.05134	9548.0	ORF1ab	2.0	3183.0	13078.0	ORF1ab	1.0	4360.0	1177.0	same gene	2020-05	2020	5
9813	13342	3529	2	0.05134	9548.0	ORF1ab	2.0	3183.0	13077.0	ORF1ab	3.0	4359.0	1176.0	same gene	2020-05	2020	5
9813	13341	3528	2	0.05134	9548.0	ORF1ab	2.0	3183.0	13076.0	ORF1ab	2.0	4359.0	1176.0	same gene	2020-05	2020	5
9813	13340	3527	2	0.05134	9548.0	ORF1ab	2.0	3183.0	13075.0	ORF1ab	1.0	4359.0	1176.0	same gene	2020-05	2020	5
9813	13339	3526	2	0.05134	9548.0	ORF1ab	2.0	3183.0	13074.0	ORF1ab	3.0	4358.0	1175.0	same gene	2020-05	2020	5
9813	13337	3524	2	0.05134	9548.0	ORF1ab	2.0	3183.0	13072.0	ORF1ab	1.0	4358.0	1175.0	same gene	2020-05	2020	5
9813	13336	3523	2	0.05134	9548.0	ORF1ab	2.0	3183.0	13071.0	ORF1ab	3.0	4357.0	1174.0	same gene	2020-05	2020	5
9813	13334	3521	2	0.05134	9548.0	ORF1ab	2.0	3183.0	13069.0	ORF1ab	1.0	4357.0	1174.0	same gene	2020-05	2020	5
9813	13333	3520	2	0.05134	9548.0	ORF1ab	2.0	3183.0	13068.0	ORF1ab	3.0	4356.0	1173.0	same gene	2020-05	2020	5
9813	13331	3518	2	0.05134	9548.0	ORF1ab	2.0	3183.0	13066.0	ORF1ab	1.0	4356.0	1173.0	same gene	2020-05	2020	5
9813	13330	3517	2	0.05134	9548.0	ORF1ab	2.0	3183.0	13065.0	ORF1ab	3.0	4355.0	1172.0	same gene	2020-05	2020	5
9813	13328	3515	2	0.05134	9548.0	ORF1ab	2.0	3183.0	13063.0	ORF1ab	1.0	4355.0	1172.0	same gene	2020-05	2020	5
9813	13327	3514	2	0.05134	9548.0	ORF1ab	2.0	3183.0	13062.0	ORF1ab	3.0	4354.0	1171.0	same gene	2020-05	2020	5
9813	13325	3512	2	0.05134	9548.0	ORF1ab	2.0	3183.0	13060.0	ORF1ab	1.0	4354.0	1171.0	same gene	2020-05	2020	5
9813	13324	3511	2	0.05134	9548.0	ORF1ab	2.0	3183.0	13059.0	ORF1ab	3.0	4353.0	1170.0	same gene	2020-05	2020	5
9813	13322	3509	2	0.05134	9548.0	ORF1ab	2.0	3183.0	13057.0	ORF1ab	1.0	4353.0	1170.0	same gene	2020-05	2020	5
9813	13321	3508	2	0.05134	9548.0	ORF1ab	2.0	3183.0	13056.0	ORF1ab	3.0	4352.0	1169.0	same gene	2020-05	2020	5
9813	13320	3507	2	0.05134	9548.0	ORF1ab	2.0	3183.0	13055.0	ORF1ab	2.0	4352.0	1169.0	same gene	2020-05	2020	5
1617	9816	8199	2	0.05134	1352.0	ORF1ab	2.0	451.0	9551.0	ORF1ab	2.0	3184.0	2733.0	same gene	2020-05	2020	5
1617	9818	8201	2	0.05134	1352.0	ORF1ab	2.0	451.0	9553.0	ORF1ab	1.0	3185.0	2734.0	same gene	2020-05	2020	5
9813	13347	3534	2	0.05134	9548.0	ORF1ab	2.0	3183.0	13082.0	ORF1ab	2.0	4361.0	1178.0	same gene	2020-05	2020	5
4974	9818	4844	2	0.05134	4709.0	ORF1ab	2.0	1570.0	9553.0	ORF1ab	1.0	3185.0	1615.0	same gene	2020-05	2020	5
9815	4988	4827	2	0.05134	9550.0	ORF1ab	1.0	3184.0	4723.0	ORF1ab	1.0	1575.0	1609.0	same gene	2020-05	2020	5
9816	4988	4828	2	0.05134	9551.0	ORF1ab	2.0	3184.0	4723.0	ORF1ab	1.0	1575.0	1609.0	same gene	2020-05	2020	5
9817	4988	4829	2	0.05134	9552.0	ORF1ab	3.0	3184.0	4723.0	ORF1ab	1.0	1575.0	1609.0	same gene	2020-05	2020	5
9818	4988	4830	2	0.05134	9553.0	ORF1ab	1.0	3185.0	4723.0	ORF1ab	1.0	1575.0	1610.0	same gene	2020-05	2020	5
4974	9813	4839	2	0.05134	4709.0	ORF1ab	2.0	1570.0	9548.0	ORF1ab	2.0	3183.0	1613.0	same gene	2020-05	2020	5
4974	9814	4840	2	0.05134	4709.0	ORF1ab	2.0	1570.0	9549.0	ORF1ab	3.0	3183.0	1613.0	same gene	2020-05	2020	5
4974	9815	4841	2	0.05134	4709.0	ORF1ab	2.0	1570.0	9550.0	ORF1ab	1.0	3184.0	1614.0	same gene	2020-05	2020	5
4974	9816	4842	2	0.05134	4709.0	ORF1ab	2.0	1570.0	9551.0	ORF1ab	2.0	3184.0	1614.0	same gene	2020-05	2020	5
4974	9817	4843	2	0.05134	4709.0	ORF1ab	2.0	1570.0	9552.0	ORF1ab	3.0	3184.0	1614.0	same gene	2020-05	2020	5
4985	9818	4833	2	0.05134	4720.0	ORF1ab	1.0	1574.0	9553.0	ORF1ab	1.0	3185.0	1611.0	same gene	2020-05	2020	5
4973	9813	4840	2	0.05134	4708.0	ORF1ab	1.0	1570.0	9548.0	ORF1ab	2.0	3183.0	1613.0	same gene	2020-05	2020	5
4985	9817	4832	2	0.05134	4720.0	ORF1ab	1.0	1574.0	9552.0	ORF1ab	3.0	3184.0	1610.0	same gene	2020-05	2020	5
4985	9816	4831	2	0.05134	4720.0	ORF1ab	1.0	1574.0	9551.0	ORF1ab	2.0	3184.0	1610.0	same gene	2020-05	2020	5
4985	9815	4830	2	0.05134	4720.0	ORF1ab	1.0	1574.0	9550.0	ORF1ab	1.0	3184.0	1610.0	same gene	2020-05	2020	5
4985	9814	4829	2	0.05134	4720.0	ORF1ab	1.0	1574.0	9549.0	ORF1ab	3.0	3183.0	1609.0	same gene	2020-05	2020	5
4985	9813	4828	2	0.05134	4720.0	ORF1ab	1.0	1574.0	9548.0	ORF1ab	2.0	3183.0	1609.0	same gene	2020-05	2020	5
9818	4985	4833	2	0.05134	9553.0	ORF1ab	1.0	3185.0	4720.0	ORF1ab	1.0	1574.0	1611.0	same gene	2020-05	2020	5
9817	4985	4832	2	0.05134	9552.0	ORF1ab	3.0	3184.0	4720.0	ORF1ab	1.0	1574.0	1610.0	same gene	2020-05	2020	5
9816	4985	4831	2	0.05134	9551.0	ORF1ab	2.0	3184.0	4720.0	ORF1ab	1.0	1574.0	1610.0	same gene	2020-05	2020	5
9815	4985	4830	2	0.05134	9550.0	ORF1ab	1.0	3184.0	4720.0	ORF1ab	1.0	1574.0	1610.0	same gene	2020-05	2020	5
9814	4988	4826	2	0.05134	9549.0	ORF1ab	3.0	3183.0	4723.0	ORF1ab	1.0	1575.0	1608.0	same gene	2020-05	2020	5
9813	4988	4825	2	0.05134	9548.0	ORF1ab	2.0	3183.0	4723.0	ORF1ab	1.0	1575.0	1608.0	same gene	2020-05	2020	5
9818	4981	4837	2	0.05134	9553.0	ORF1ab	1.0	3185.0	4716.0	ORF1ab	3.0	1572.0	1613.0	same gene	2020-05	2020	5
9817	4981	4836	2	0.05134	9552.0	ORF1ab	3.0	3184.0	4716.0	ORF1ab	3.0	1572.0	1612.0	same gene	2020-05	2020	5
4973	9814	4841	2	0.05134	4708.0	ORF1ab	1.0	1570.0	9549.0	ORF1ab	3.0	3183.0	1613.0	same gene	2020-05	2020	5
4973	9816	4843	2	0.05134	4708.0	ORF1ab	1.0	1570.0	9551.0	ORF1ab	2.0	3184.0	1614.0	same gene	2020-05	2020	5
4973	9817	4844	2	0.05134	4708.0	ORF1ab	1.0	1570.0	9552.0	ORF1ab	3.0	3184.0	1614.0	same gene	2020-05	2020	5
4973	9818	4845	2	0.05134	4708.0	ORF1ab	1.0	1570.0	9553.0	ORF1ab	1.0	3185.0	1615.0	same gene	2020-05	2020	5
7991	11036	3045	2	0.05134	7726.0	ORF1ab	1.0	2576.0	10771.0	ORF1ab	1.0	3591.0	1015.0	same gene	2020-05	2020	5
9816	4977	4839	2	0.05134	9551.0	ORF1ab	2.0	3184.0	4712.0	ORF1ab	2.0	1571.0	1613.0	same gene	2020-05	2020	5
9817	4977	4840	2	0.05134	9552.0	ORF1ab	3.0	3184.0	4712.0	ORF1ab	2.0	1571.0	1613.0	same gene	2020-05	2020	5
9818	4973	4845	2	0.05134	9553.0	ORF1ab	1.0	3185.0	4708.0	ORF1ab	1.0	1570.0	1615.0	same gene	2020-05	2020	5
9817	4973	4844	2	0.05134	9552.0	ORF1ab	3.0	3184.0	4708.0	ORF1ab	1.0	1570.0	1614.0	same gene	2020-05	2020	5
9816	4973	4843	2	0.05134	9551.0	ORF1ab	2.0	3184.0	4708.0	ORF1ab	1.0	1570.0	1614.0	same gene	2020-05	2020	5
9815	4973	4842	2	0.05134	9550.0	ORF1ab	1.0	3184.0	4708.0	ORF1ab	1.0	1570.0	1614.0	same gene	2020-05	2020	5
9814	4973	4841	2	0.05134	9549.0	ORF1ab	3.0	3183.0	4708.0	ORF1ab	1.0	1570.0	1613.0	same gene	2020-05	2020	5
9813	4973	4840	2	0.05134	9548.0	ORF1ab	2.0	3183.0	4708.0	ORF1ab	1.0	1570.0	1613.0	same gene	2020-05	2020	5
9818	4977	4841	2	0.05134	9553.0	ORF1ab	1.0	3185.0	4712.0	ORF1ab	2.0	1571.0	1614.0	same gene	2020-05	2020	5
7989	11036	3047	2	0.05134	7724.0	ORF1ab	2.0	2575.0	10771.0	ORF1ab	1.0	3591.0	1016.0	same gene	2020-05	2020	5
9813	4981	4832	2	0.05134	9548.0	ORF1ab	2.0	3183.0	4716.0	ORF1ab	3.0	1572.0	1611.0	same gene	2020-05	2020	5
9814	4981	4833	2	0.05134	9549.0	ORF1ab	3.0	3183.0	4716.0	ORF1ab	3.0	1572.0	1611.0	same gene	2020-05	2020	5
9815	4981	4834	2	0.05134	9550.0	ORF1ab	1.0	3184.0	4716.0	ORF1ab	3.0	1572.0	1612.0	same gene	2020-05	2020	5
9816	4981	4835	2	0.05134	9551.0	ORF1ab	2.0	3184.0	4716.0	ORF1ab	3.0	1572.0	1612.0	same gene	2020-05	2020	5
9813	13346	3533	2	0.05134	9548.0	ORF1ab	2.0	3183.0	13081.0	ORF1ab	1.0	4361.0	1178.0	same gene	2020-05	2020	5
9813	13349	3536	2	0.05134	9548.0	ORF1ab	2.0	3183.0	13084.0	ORF1ab	1.0	4362.0	1179.0	same gene	2020-05	2020	5
9814	13320	3506	2	0.05134	9549.0	ORF1ab	3.0	3183.0	13055.0	ORF1ab	2.0	4352.0	1169.0	same gene	2020-05	2020	5
9813	27221	17408	2	0.05134	9548.0	ORF1ab	2.0	3183.0	20.0	ORF6	2.0	7.0		different gene	2020-05	2020	5
9813	9822	9	2	0.05134	9548.0	ORF1ab	2.0	3183.0	9557.0	ORF1ab	2.0	3186.0	3.0	same gene	2020-05	2020	5
9813	9821	8	2	0.05134	9548.0	ORF1ab	2.0	3183.0	9556.0	ORF1ab	1.0	3186.0	3.0	same gene	2020-05	2020	5
9813	9820	7	2	0.05134	9548.0	ORF1ab	2.0	3183.0	9555.0	ORF1ab	3.0	3185.0	2.0	same gene	2020-05	2020	5
9813	9819	6	2	0.05134	9548.0	ORF1ab	2.0	3183.0	9554.0	ORF1ab	2.0	3185.0	2.0	same gene	2020-05	2020	5
9813	27229	17416	2	0.05134	9548.0	ORF1ab	2.0	3183.0	28.0	ORF6	1.0	10.0		different gene	2020-05	2020	5
9813	27227	17414	2	0.05134	9548.0	ORF1ab	2.0	3183.0	26.0	ORF6	2.0	9.0		different gene	2020-05	2020	5
9813	27224	17411	2	0.05134	9548.0	ORF1ab	2.0	3183.0	23.0	ORF6	2.0	8.0		different gene	2020-05	2020	5
9813	27223	17410	2	0.05134	9548.0	ORF1ab	2.0	3183.0	22.0	ORF6	1.0	8.0		different gene	2020-05	2020	5
9813	27222	17409	2	0.05134	9548.0	ORF1ab	2.0	3183.0	21.0	ORF6	3.0	7.0		different gene	2020-05	2020	5
9813	27220	17407	2	0.05134	9548.0	ORF1ab	2.0	3183.0	19.0	ORF6	1.0	7.0		different gene	2020-05	2020	5
9813	27188	17375	2	0.05134	9548.0	ORF1ab	2.0	3183.0	666.0	M	3.0	222.0		different gene	2020-05	2020	5
9813	27218	17405	2	0.05134	9548.0	ORF1ab	2.0	3183.0	17.0	ORF6	2.0	6.0		different gene	2020-05	2020	5
9813	27199	17386	2	0.05134	9548.0	ORF1ab	2.0	3183.0						different gene	2020-05	2020	5
9813	27197	17384	2	0.05134	9548.0	ORF1ab	2.0	3183.0						different gene	2020-05	2020	5
9813	27195	17382	2	0.05134	9548.0	ORF1ab	2.0	3183.0						different gene	2020-05	2020	5
9813	27194	17381	2	0.05134	9548.0	ORF1ab	2.0	3183.0						different gene	2020-05	2020	5
9813	27193	17380	2	0.05134	9548.0	ORF1ab	2.0	3183.0						different gene	2020-05	2020	5
9813	27192	17379	2	0.05134	9548.0	ORF1ab	2.0	3183.0						different gene	2020-05	2020	5
9813	27191	17378	2	0.05134	9548.0	ORF1ab	2.0	3183.0	669.0	M	3.0	223.0		different gene	2020-05	2020	5
9813	27190	17377	2	0.05134	9548.0	ORF1ab	2.0	3183.0	668.0	M	2.0	223.0		different gene	2020-05	2020	5
9813	9823	10	2	0.05134	9548.0	ORF1ab	2.0	3183.0	9558.0	ORF1ab	3.0	3186.0	3.0	same gene	2020-05	2020	5
9813	9824	11	2	0.05134	9548.0	ORF1ab	2.0	3183.0	9559.0	ORF1ab	1.0	3187.0	4.0	same gene	2020-05	2020	5
9813	9825	12	2	0.05134	9548.0	ORF1ab	2.0	3183.0	9560.0	ORF1ab	2.0	3187.0	4.0	same gene	2020-05	2020	5
9813	9826	13	2	0.05134	9548.0	ORF1ab	2.0	3183.0	9561.0	ORF1ab	3.0	3187.0	4.0	same gene	2020-05	2020	5
9814	13319	3505	2	0.05134	9549.0	ORF1ab	3.0	3183.0	13054.0	ORF1ab	1.0	4352.0	1169.0	same gene	2020-05	2020	5
9814	13317	3503	2	0.05134	9549.0	ORF1ab	3.0	3183.0	13052.0	ORF1ab	2.0	4351.0	1168.0	same gene	2020-05	2020	5
9814	13316	3502	2	0.05134	9549.0	ORF1ab	3.0	3183.0	13051.0	ORF1ab	1.0	4351.0	1168.0	same gene	2020-05	2020	5
9814	13315	3501	2	0.05134	9549.0	ORF1ab	3.0	3183.0	13050.0	ORF1ab	3.0	4350.0	1167.0	same gene	2020-05	2020	5
9814	13314	3500	2	0.05134	9549.0	ORF1ab	3.0	3183.0	13049.0	ORF1ab	2.0	4350.0	1167.0	same gene	2020-05	2020	5
9814	13313	3499	2	0.05134	9549.0	ORF1ab	3.0	3183.0	13048.0	ORF1ab	1.0	4350.0	1167.0	same gene	2020-05	2020	5
9814	13312	3498	2	0.05134	9549.0	ORF1ab	3.0	3183.0	13047.0	ORF1ab	3.0	4349.0	1166.0	same gene	2020-05	2020	5
9814	13311	3497	2	0.05134	9549.0	ORF1ab	3.0	3183.0	13046.0	ORF1ab	2.0	4349.0	1166.0	same gene	2020-05	2020	5
9814	13310	3496	2	0.05134	9549.0	ORF1ab	3.0	3183.0	13045.0	ORF1ab	1.0	4349.0	1166.0	same gene	2020-05	2020	5
9814	13309	3495	2	0.05134	9549.0	ORF1ab	3.0	3183.0	13044.0	ORF1ab	3.0	4348.0	1165.0	same gene	2020-05	2020	5
9814	13308	3494	2	0.05134	9549.0	ORF1ab	3.0	3183.0	13043.0	ORF1ab	2.0	4348.0	1165.0	same gene	2020-05	2020	5
9814	13307	3493	2	0.05134	9549.0	ORF1ab	3.0	3183.0	13042.0	ORF1ab	1.0	4348.0	1165.0	same gene	2020-05	2020	5
9814	13306	3492	2	0.05134	9549.0	ORF1ab	3.0	3183.0	13041.0	ORF1ab	3.0	4347.0	1164.0	same gene	2020-05	2020	5
9814	13305	3491	2	0.05134	9549.0	ORF1ab	3.0	3183.0	13040.0	ORF1ab	2.0	4347.0	1164.0	same gene	2020-05	2020	5
9814	13304	3490	2	0.05134	9549.0	ORF1ab	3.0	3183.0	13039.0	ORF1ab	1.0	4347.0	1164.0	same gene	2020-05	2020	5
9814	13303	3489	2	0.05134	9549.0	ORF1ab	3.0	3183.0	13038.0	ORF1ab	3.0	4346.0	1163.0	same gene	2020-05	2020	5
9814	13302	3488	2	0.05134	9549.0	ORF1ab	3.0	3183.0	13037.0	ORF1ab	2.0	4346.0	1163.0	same gene	2020-05	2020	5
9813	9828	15	2	0.05134	9548.0	ORF1ab	2.0	3183.0	9563.0	ORF1ab	2.0	3188.0	5.0	same gene	2020-05	2020	5
9813	9827	14	2	0.05134	9548.0	ORF1ab	2.0	3183.0	9562.0	ORF1ab	1.0	3188.0	5.0	same gene	2020-05	2020	5
9813	27189	17376	2	0.05134	9548.0	ORF1ab	2.0	3183.0	667.0	M	1.0	223.0		different gene	2020-05	2020	5
4988	9817	4829	2	0.05134	4723.0	ORF1ab	1.0	1575.0	9552.0	ORF1ab	3.0	3184.0	1609.0	same gene	2020-05	2020	5
9813	13350	3537	2	0.05134	9548.0	ORF1ab	2.0	3183.0	13085.0	ORF1ab	2.0	4362.0	1179.0	same gene	2020-05	2020	5
9813	17415	7602	2	0.05134	9548.0	ORF1ab	2.0	3183.0	3948.0	ORF1ab	3.0	1316.0	1867.0	same gene	2020-05	2020	5
9813	25632	15819	2	0.05134	9548.0	ORF1ab	2.0	3183.0	240.0	ORF3a	3.0	80.0		different gene	2020-05	2020	5
9813	25631	15818	2	0.05134	9548.0	ORF1ab	2.0	3183.0	239.0	ORF3a	2.0	80.0		different gene	2020-05	2020	5
9813	17424	7611	2	0.05134	9548.0	ORF1ab	2.0	3183.0	3957.0	ORF1ab	3.0	1319.0	1864.0	same gene	2020-05	2020	5
9813	17422	7609	2	0.05134	9548.0	ORF1ab	2.0	3183.0	3955.0	ORF1ab	1.0	1319.0	1864.0	same gene	2020-05	2020	5
9813	17421	7608	2	0.05134	9548.0	ORF1ab	2.0	3183.0	3954.0	ORF1ab	3.0	1318.0	1865.0	same gene	2020-05	2020	5
9813	17420	7607	2	0.05134	9548.0	ORF1ab	2.0	3183.0	3953.0	ORF1ab	2.0	1318.0	1865.0	same gene	2020-05	2020	5
9813	17419	7606	2	0.05134	9548.0	ORF1ab	2.0	3183.0	3952.0	ORF1ab	1.0	1318.0	1865.0	same gene	2020-05	2020	5
9813	17417	7604	2	0.05134	9548.0	ORF1ab	2.0	3183.0	3950.0	ORF1ab	2.0	1317.0	1866.0	same gene	2020-05	2020	5
9813	17416	7603	2	0.05134	9548.0	ORF1ab	2.0	3183.0	3949.0	ORF1ab	1.0	1317.0	1866.0	same gene	2020-05	2020	5
9813	17414	7601	2	0.05134	9548.0	ORF1ab	2.0	3183.0	3947.0	ORF1ab	2.0	1316.0	1867.0	same gene	2020-05	2020	5
9813	27187	17374	2	0.05134	9548.0	ORF1ab	2.0	3183.0	665.0	M	2.0	222.0		different gene	2020-05	2020	5
9813	17413	7600	2	0.05134	9548.0	ORF1ab	2.0	3183.0	3946.0	ORF1ab	1.0	1316.0	1867.0	same gene	2020-05	2020	5
9813	17412	7599	2	0.05134	9548.0	ORF1ab	2.0	3183.0	3945.0	ORF1ab	3.0	1315.0	1868.0	same gene	2020-05	2020	5
9813	17411	7598	2	0.05134	9548.0	ORF1ab	2.0	3183.0	3944.0	ORF1ab	2.0	1315.0	1868.0	same gene	2020-05	2020	5
9813	13357	3544	2	0.05134	9548.0	ORF1ab	2.0	3183.0	13092.0	ORF1ab	3.0	4364.0	1181.0	same gene	2020-05	2020	5
9813	13355	3542	2	0.05134	9548.0	ORF1ab	2.0	3183.0	13090.0	ORF1ab	1.0	4364.0	1181.0	same gene	2020-05	2020	5
9813	13354	3541	2	0.05134	9548.0	ORF1ab	2.0	3183.0	13089.0	ORF1ab	3.0	4363.0	1180.0	same gene	2020-05	2020	5
9813	13353	3540	2	0.05134	9548.0	ORF1ab	2.0	3183.0	13088.0	ORF1ab	2.0	4363.0	1180.0	same gene	2020-05	2020	5
9813	13352	3539	2	0.05134	9548.0	ORF1ab	2.0	3183.0	13087.0	ORF1ab	1.0	4363.0	1180.0	same gene	2020-05	2020	5
9813	13351	3538	2	0.05134	9548.0	ORF1ab	2.0	3183.0	13086.0	ORF1ab	3.0	4362.0	1179.0	same gene	2020-05	2020	5
9813	25633	15820	2	0.05134	9548.0	ORF1ab	2.0	3183.0	241.0	ORF3a	1.0	81.0		different gene	2020-05	2020	5
9813	25636	15823	2	0.05134	9548.0	ORF1ab	2.0	3183.0	244.0	ORF3a	1.0	82.0		different gene	2020-05	2020	5
9813	25637	15824	2	0.05134	9548.0	ORF1ab	2.0	3183.0	245.0	ORF3a	2.0	82.0		different gene	2020-05	2020	5
4988	9818	4830	2	0.05134	4723.0	ORF1ab	1.0	1575.0	9553.0	ORF1ab	1.0	3185.0	1610.0	same gene	2020-05	2020	5
9813	27186	17373	2	0.05134	9548.0	ORF1ab	2.0	3183.0	664.0	M	1.0	222.0		different gene	2020-05	2020	5
9813	27185	17372	2	0.05134	9548.0	ORF1ab	2.0	3183.0	663.0	M	3.0	221.0		different gene	2020-05	2020	5
9813	27184	17371	2	0.05134	9548.0	ORF1ab	2.0	3183.0	662.0	M	2.0	221.0		different gene	2020-05	2020	5
9813	27182	17369	2	0.05134	9548.0	ORF1ab	2.0	3183.0	660.0	M	3.0	220.0		different gene	2020-05	2020	5
9813	27181	17368	2	0.05134	9548.0	ORF1ab	2.0	3183.0	659.0	M	2.0	220.0		different gene	2020-05	2020	5
9813	27180	17367	2	0.05134	9548.0	ORF1ab	2.0	3183.0	658.0	M	1.0	220.0		different gene	2020-05	2020	5
9813	27179	17366	2	0.05134	9548.0	ORF1ab	2.0	3183.0	657.0	M	3.0	219.0		different gene	2020-05	2020	5
9813	27178	17365	2	0.05134	9548.0	ORF1ab	2.0	3183.0	656.0	M	2.0	219.0		different gene	2020-05	2020	5
9813	27177	17364	2	0.05134	9548.0	ORF1ab	2.0	3183.0	655.0	M	1.0	219.0		different gene	2020-05	2020	5
9813	27176	17363	2	0.05134	9548.0	ORF1ab	2.0	3183.0	654.0	M	3.0	218.0		different gene	2020-05	2020	5
9813	27175	17362	2	0.05134	9548.0	ORF1ab	2.0	3183.0	653.0	M	2.0	218.0		different gene	2020-05	2020	5
9813	27174	17361	2	0.05134	9548.0	ORF1ab	2.0	3183.0	652.0	M	1.0	218.0		different gene	2020-05	2020	5
9813	27173	17360	2	0.05134	9548.0	ORF1ab	2.0	3183.0	651.0	M	3.0	217.0		different gene	2020-05	2020	5
9813	27172	17359	2	0.05134	9548.0	ORF1ab	2.0	3183.0	650.0	M	2.0	217.0		different gene	2020-05	2020	5
9813	27171	17358	2	0.05134	9548.0	ORF1ab	2.0	3183.0	649.0	M	1.0	217.0		different gene	2020-05	2020	5
9813	27170	17357	2	0.05134	9548.0	ORF1ab	2.0	3183.0	648.0	M	3.0	216.0		different gene	2020-05	2020	5
9813	25640	15827	2	0.05134	9548.0	ORF1ab	2.0	3183.0	248.0	ORF3a	2.0	83.0		different gene	2020-05	2020	5
9813	25639	15826	2	0.05134	9548.0	ORF1ab	2.0	3183.0	247.0	ORF3a	1.0	83.0		different gene	2020-05	2020	5
9813	25638	15825	2	0.05134	9548.0	ORF1ab	2.0	3183.0	246.0	ORF3a	3.0	82.0		different gene	2020-05	2020	5
9815	27187	17372	2	0.05134	9550.0	ORF1ab	1.0	3184.0	665.0	M	2.0	222.0		different gene	2020-05	2020	5
9815	27189	17374	2	0.05134	9550.0	ORF1ab	1.0	3184.0	667.0	M	1.0	223.0		different gene	2020-05	2020	5
9813	4985	4828	2	0.05134	9548.0	ORF1ab	2.0	3183.0	4720.0	ORF1ab	1.0	1574.0	1609.0	same gene	2020-05	2020	5
9818	13304	3486	2	0.05134	9553.0	ORF1ab	1.0	3185.0	13039.0	ORF1ab	1.0	4347.0	1162.0	same gene	2020-05	2020	5
9818	4987	4831	2	0.05134	9553.0	ORF1ab	1.0	3185.0	4722.0	ORF1ab	3.0	1574.0	1611.0	same gene	2020-05	2020	5
9818	13312	3494	2	0.05134	9553.0	ORF1ab	1.0	3185.0	13047.0	ORF1ab	3.0	4349.0	1164.0	same gene	2020-05	2020	5
9818	13311	3493	2	0.05134	9553.0	ORF1ab	1.0	3185.0	13046.0	ORF1ab	2.0	4349.0	1164.0	same gene	2020-05	2020	5
9818	13310	3492	2	0.05134	9553.0	ORF1ab	1.0	3185.0	13045.0	ORF1ab	1.0	4349.0	1164.0	same gene	2020-05	2020	5
9818	13309	3491	2	0.05134	9553.0	ORF1ab	1.0	3185.0	13044.0	ORF1ab	3.0	4348.0	1163.0	same gene	2020-05	2020	5
9818	13308	3490	2	0.05134	9553.0	ORF1ab	1.0	3185.0	13043.0	ORF1ab	2.0	4348.0	1163.0	same gene	2020-05	2020	5
9818	13307	3489	2	0.05134	9553.0	ORF1ab	1.0	3185.0	13042.0	ORF1ab	1.0	4348.0	1163.0	same gene	2020-05	2020	5
9818	13306	3488	2	0.05134	9553.0	ORF1ab	1.0	3185.0	13041.0	ORF1ab	3.0	4347.0	1162.0	same gene	2020-05	2020	5
9818	13305	3487	2	0.05134	9553.0	ORF1ab	1.0	3185.0	13040.0	ORF1ab	2.0	4347.0	1162.0	same gene	2020-05	2020	5
9818	13303	3485	2	0.05134	9553.0	ORF1ab	1.0	3185.0	13038.0	ORF1ab	3.0	4346.0	1161.0	same gene	2020-05	2020	5
9817	27227	17410	2	0.05134	9552.0	ORF1ab	3.0	3184.0	26.0	ORF6	2.0	9.0		different gene	2020-05	2020	5
9818	13302	3484	2	0.05134	9553.0	ORF1ab	1.0	3185.0	13037.0	ORF1ab	2.0	4346.0	1161.0	same gene	2020-05	2020	5
9817	9828	11	2	0.05134	9552.0	ORF1ab	3.0	3184.0	9563.0	ORF1ab	2.0	3188.0	4.0	same gene	2020-05	2020	5
9817	9827	10	2	0.05134	9552.0	ORF1ab	3.0	3184.0	9562.0	ORF1ab	1.0	3188.0	4.0	same gene	2020-05	2020	5
9817	9826	9	2	0.05134	9552.0	ORF1ab	3.0	3184.0	9561.0	ORF1ab	3.0	3187.0	3.0	same gene	2020-05	2020	5
9817	9825	8	2	0.05134	9552.0	ORF1ab	3.0	3184.0	9560.0	ORF1ab	2.0	3187.0	3.0	same gene	2020-05	2020	5
9817	9824	7	2	0.05134	9552.0	ORF1ab	3.0	3184.0	9559.0	ORF1ab	1.0	3187.0	3.0	same gene	2020-05	2020	5
9817	9823	6	2	0.05134	9552.0	ORF1ab	3.0	3184.0	9558.0	ORF1ab	3.0	3186.0	2.0	same gene	2020-05	2020	5
9817	9822	5	2	0.05134	9552.0	ORF1ab	3.0	3184.0	9557.0	ORF1ab	2.0	3186.0	2.0	same gene	2020-05	2020	5
9817	9821	4	2	0.05134	9552.0	ORF1ab	3.0	3184.0	9556.0	ORF1ab	1.0	3186.0	2.0	same gene	2020-05	2020	5
9817	4987	4830	2	0.05134	9552.0	ORF1ab	3.0	3184.0	4722.0	ORF1ab	3.0	1574.0	1610.0	same gene	2020-05	2020	5
9816	4987	4829	2	0.05134	9551.0	ORF1ab	2.0	3184.0	4722.0	ORF1ab	3.0	1574.0	1610.0	same gene	2020-05	2020	5
9815	4987	4828	2	0.05134	9550.0	ORF1ab	1.0	3184.0	4722.0	ORF1ab	3.0	1574.0	1610.0	same gene	2020-05	2020	5
9814	4987	4827	2	0.05134	9549.0	ORF1ab	3.0	3183.0	4722.0	ORF1ab	3.0	1574.0	1609.0	same gene	2020-05	2020	5
4987	9818	4831	2	0.05134	4722.0	ORF1ab	3.0	1574.0	9553.0	ORF1ab	1.0	3185.0	1611.0	same gene	2020-05	2020	5
4987	9817	4830	2	0.05134	4722.0	ORF1ab	3.0	1574.0	9552.0	ORF1ab	3.0	3184.0	1610.0	same gene	2020-05	2020	5
4987	9816	4829	2	0.05134	4722.0	ORF1ab	3.0	1574.0	9551.0	ORF1ab	2.0	3184.0	1610.0	same gene	2020-05	2020	5
4987	9815	4828	2	0.05134	4722.0	ORF1ab	3.0	1574.0	9550.0	ORF1ab	1.0	3184.0	1610.0	same gene	2020-05	2020	5
4987	9814	4827	2	0.05134	4722.0	ORF1ab	3.0	1574.0	9549.0	ORF1ab	3.0	3183.0	1609.0	same gene	2020-05	2020	5
4987	9813	4826	2	0.05134	4722.0	ORF1ab	3.0	1574.0	9548.0	ORF1ab	2.0	3183.0	1609.0	same gene	2020-05	2020	5
9818	13327	3509	2	0.05134	9553.0	ORF1ab	1.0	3185.0	13062.0	ORF1ab	3.0	4354.0	1169.0	same gene	2020-05	2020	5
9818	13325	3507	2	0.05134	9553.0	ORF1ab	1.0	3185.0	13060.0	ORF1ab	1.0	4354.0	1169.0	same gene	2020-05	2020	5
9818	13324	3506	2	0.05134	9553.0	ORF1ab	1.0	3185.0	13059.0	ORF1ab	3.0	4353.0	1168.0	same gene	2020-05	2020	5
9818	13322	3504	2	0.05134	9553.0	ORF1ab	1.0	3185.0	13057.0	ORF1ab	1.0	4353.0	1168.0	same gene	2020-05	2020	5
9813	4987	4826	2	0.05134	9548.0	ORF1ab	2.0	3183.0	4722.0	ORF1ab	3.0	1574.0	1609.0	same gene	2020-05	2020	5
9818	13321	3503	2	0.05134	9553.0	ORF1ab	1.0	3185.0	13056.0	ORF1ab	3.0	4352.0	1167.0	same gene	2020-05	2020	5
9818	13320	3502	2	0.05134	9553.0	ORF1ab	1.0	3185.0	13055.0	ORF1ab	2.0	4352.0	1167.0	same gene	2020-05	2020	5
9818	13319	3501	2	0.05134	9553.0	ORF1ab	1.0	3185.0	13054.0	ORF1ab	1.0	4352.0	1167.0	same gene	2020-05	2020	5
9818	13317	3499	2	0.05134	9553.0	ORF1ab	1.0	3185.0	13052.0	ORF1ab	2.0	4351.0	1166.0	same gene	2020-05	2020	5
9818	13316	3498	2	0.05134	9553.0	ORF1ab	1.0	3185.0	13051.0	ORF1ab	1.0	4351.0	1166.0	same gene	2020-05	2020	5
9818	13315	3497	2	0.05134	9553.0	ORF1ab	1.0	3185.0	13050.0	ORF1ab	3.0	4350.0	1165.0	same gene	2020-05	2020	5
9818	13314	3496	2	0.05134	9553.0	ORF1ab	1.0	3185.0	13049.0	ORF1ab	2.0	4350.0	1165.0	same gene	2020-05	2020	5
9818	13313	3495	2	0.05134	9553.0	ORF1ab	1.0	3185.0	13048.0	ORF1ab	1.0	4350.0	1165.0	same gene	2020-05	2020	5
9817	27229	17412	2	0.05134	9552.0	ORF1ab	3.0	3184.0	28.0	ORF6	1.0	10.0		different gene	2020-05	2020	5
9817	27224	17407	2	0.05134	9552.0	ORF1ab	3.0	3184.0	23.0	ORF6	2.0	8.0		different gene	2020-05	2020	5
4982	9814	4832	2	0.05134	4717.0	ORF1ab	1.0	1573.0	9549.0	ORF1ab	3.0	3183.0	1610.0	same gene	2020-05	2020	5
9817	25639	15822	2	0.05134	9552.0	ORF1ab	3.0	3184.0	247.0	ORF3a	1.0	83.0		different gene	2020-05	2020	5
9817	27177	17360	2	0.05134	9552.0	ORF1ab	3.0	3184.0	655.0	M	1.0	219.0		different gene	2020-05	2020	5
9817	27176	17359	2	0.05134	9552.0	ORF1ab	3.0	3184.0	654.0	M	3.0	218.0		different gene	2020-05	2020	5
9817	27175	17358	2	0.05134	9552.0	ORF1ab	3.0	3184.0	653.0	M	2.0	218.0		different gene	2020-05	2020	5
9817	27174	17357	2	0.05134	9552.0	ORF1ab	3.0	3184.0	652.0	M	1.0	218.0		different gene	2020-05	2020	5
9817	27173	17356	2	0.05134	9552.0	ORF1ab	3.0	3184.0	651.0	M	3.0	217.0		different gene	2020-05	2020	5
9817	27172	17355	2	0.05134	9552.0	ORF1ab	3.0	3184.0	650.0	M	2.0	217.0		different gene	2020-05	2020	5
9817	27171	17354	2	0.05134	9552.0	ORF1ab	3.0	3184.0	649.0	M	1.0	217.0		different gene	2020-05	2020	5
9817	27170	17353	2	0.05134	9552.0	ORF1ab	3.0	3184.0	648.0	M	3.0	216.0		different gene	2020-05	2020	5
9817	25640	15823	2	0.05134	9552.0	ORF1ab	3.0	3184.0	248.0	ORF3a	2.0	83.0		different gene	2020-05	2020	5
9817	25638	15821	2	0.05134	9552.0	ORF1ab	3.0	3184.0	246.0	ORF3a	3.0	82.0		different gene	2020-05	2020	5
9817	27223	17406	2	0.05134	9552.0	ORF1ab	3.0	3184.0	22.0	ORF6	1.0	8.0		different gene	2020-05	2020	5
9817	25637	15820	2	0.05134	9552.0	ORF1ab	3.0	3184.0	245.0	ORF3a	2.0	82.0		different gene	2020-05	2020	5
9817	25636	15819	2	0.05134	9552.0	ORF1ab	3.0	3184.0	244.0	ORF3a	1.0	82.0		different gene	2020-05	2020	5
9817	25633	15816	2	0.05134	9552.0	ORF1ab	3.0	3184.0	241.0	ORF3a	1.0	81.0		different gene	2020-05	2020	5
9817	25632	15815	2	0.05134	9552.0	ORF1ab	3.0	3184.0	240.0	ORF3a	3.0	80.0		different gene	2020-05	2020	5
9817	25631	15814	2	0.05134	9552.0	ORF1ab	3.0	3184.0	239.0	ORF3a	2.0	80.0		different gene	2020-05	2020	5
9817	17424	7607	2	0.05134	9552.0	ORF1ab	3.0	3184.0	3957.0	ORF1ab	3.0	1319.0	1865.0	same gene	2020-05	2020	5
9817	17422	7605	2	0.05134	9552.0	ORF1ab	3.0	3184.0	3955.0	ORF1ab	1.0	1319.0	1865.0	same gene	2020-05	2020	5
9817	17421	7604	2	0.05134	9552.0	ORF1ab	3.0	3184.0	3954.0	ORF1ab	3.0	1318.0	1866.0	same gene	2020-05	2020	5
9817	17420	7603	2	0.05134	9552.0	ORF1ab	3.0	3184.0	3953.0	ORF1ab	2.0	1318.0	1866.0	same gene	2020-05	2020	5
9817	27178	17361	2	0.05134	9552.0	ORF1ab	3.0	3184.0	656.0	M	2.0	219.0		different gene	2020-05	2020	5
9817	27179	17362	2	0.05134	9552.0	ORF1ab	3.0	3184.0	657.0	M	3.0	219.0		different gene	2020-05	2020	5
9817	27180	17363	2	0.05134	9552.0	ORF1ab	3.0	3184.0	658.0	M	1.0	220.0		different gene	2020-05	2020	5
9817	27181	17364	2	0.05134	9552.0	ORF1ab	3.0	3184.0	659.0	M	2.0	220.0		different gene	2020-05	2020	5
9817	27222	17405	2	0.05134	9552.0	ORF1ab	3.0	3184.0	21.0	ORF6	3.0	7.0		different gene	2020-05	2020	5
9817	27221	17404	2	0.05134	9552.0	ORF1ab	3.0	3184.0	20.0	ORF6	2.0	7.0		different gene	2020-05	2020	5
9817	27220	17403	2	0.05134	9552.0	ORF1ab	3.0	3184.0	19.0	ORF6	1.0	7.0		different gene	2020-05	2020	5
9817	27218	17401	2	0.05134	9552.0	ORF1ab	3.0	3184.0	17.0	ORF6	2.0	6.0		different gene	2020-05	2020	5
9817	27199	17382	2	0.05134	9552.0	ORF1ab	3.0	3184.0						different gene	2020-05	2020	5
9817	27197	17380	2	0.05134	9552.0	ORF1ab	3.0	3184.0						different gene	2020-05	2020	5
9817	27195	17378	2	0.05134	9552.0	ORF1ab	3.0	3184.0						different gene	2020-05	2020	5
9817	27194	17377	2	0.05134	9552.0	ORF1ab	3.0	3184.0						different gene	2020-05	2020	5
9817	27193	17376	2	0.05134	9552.0	ORF1ab	3.0	3184.0						different gene	2020-05	2020	5
9817	27192	17375	2	0.05134	9552.0	ORF1ab	3.0	3184.0						different gene	2020-05	2020	5
9817	27191	17374	2	0.05134	9552.0	ORF1ab	3.0	3184.0	669.0	M	3.0	223.0		different gene	2020-05	2020	5
9817	27190	17373	2	0.05134	9552.0	ORF1ab	3.0	3184.0	668.0	M	2.0	223.0		different gene	2020-05	2020	5
9817	27189	17372	2	0.05134	9552.0	ORF1ab	3.0	3184.0	667.0	M	1.0	223.0		different gene	2020-05	2020	5
9817	27188	17371	2	0.05134	9552.0	ORF1ab	3.0	3184.0	666.0	M	3.0	222.0		different gene	2020-05	2020	5
9817	27187	17370	2	0.05134	9552.0	ORF1ab	3.0	3184.0	665.0	M	2.0	222.0		different gene	2020-05	2020	5
9817	27186	17369	2	0.05134	9552.0	ORF1ab	3.0	3184.0	664.0	M	1.0	222.0		different gene	2020-05	2020	5
9817	27185	17368	2	0.05134	9552.0	ORF1ab	3.0	3184.0	663.0	M	3.0	221.0		different gene	2020-05	2020	5
9817	27184	17367	2	0.05134	9552.0	ORF1ab	3.0	3184.0	662.0	M	2.0	221.0		different gene	2020-05	2020	5
9817	27182	17365	2	0.05134	9552.0	ORF1ab	3.0	3184.0	660.0	M	3.0	220.0		different gene	2020-05	2020	5
4982	9813	4831	2	0.05134	4717.0	ORF1ab	1.0	1573.0	9548.0	ORF1ab	2.0	3183.0	1610.0	same gene	2020-05	2020	5
4982	9815	4833	2	0.05134	4717.0	ORF1ab	1.0	1573.0	9550.0	ORF1ab	1.0	3184.0	1611.0	same gene	2020-05	2020	5
9817	17417	7600	2	0.05134	9552.0	ORF1ab	3.0	3184.0	3950.0	ORF1ab	2.0	1317.0	1867.0	same gene	2020-05	2020	5
9818	17422	7604	2	0.05134	9553.0	ORF1ab	1.0	3185.0	3955.0	ORF1ab	1.0	1319.0	1866.0	same gene	2020-05	2020	5
9818	17412	7594	2	0.05134	9553.0	ORF1ab	1.0	3185.0	3945.0	ORF1ab	3.0	1315.0	1870.0	same gene	2020-05	2020	5
9818	17413	7595	2	0.05134	9553.0	ORF1ab	1.0	3185.0	3946.0	ORF1ab	1.0	1316.0	1869.0	same gene	2020-05	2020	5
9818	17414	7596	2	0.05134	9553.0	ORF1ab	1.0	3185.0	3947.0	ORF1ab	2.0	1316.0	1869.0	same gene	2020-05	2020	5
9818	17415	7597	2	0.05134	9553.0	ORF1ab	1.0	3185.0	3948.0	ORF1ab	3.0	1316.0	1869.0	same gene	2020-05	2020	5
9818	17416	7598	2	0.05134	9553.0	ORF1ab	1.0	3185.0	3949.0	ORF1ab	1.0	1317.0	1868.0	same gene	2020-05	2020	5
9818	17417	7599	2	0.05134	9553.0	ORF1ab	1.0	3185.0	3950.0	ORF1ab	2.0	1317.0	1868.0	same gene	2020-05	2020	5
9818	17419	7601	2	0.05134	9553.0	ORF1ab	1.0	3185.0	3952.0	ORF1ab	1.0	1318.0	1867.0	same gene	2020-05	2020	5
9818	17420	7602	2	0.05134	9553.0	ORF1ab	1.0	3185.0	3953.0	ORF1ab	2.0	1318.0	1867.0	same gene	2020-05	2020	5
9818	17421	7603	2	0.05134	9553.0	ORF1ab	1.0	3185.0	3954.0	ORF1ab	3.0	1318.0	1867.0	same gene	2020-05	2020	5
9818	17424	7606	2	0.05134	9553.0	ORF1ab	1.0	3185.0	3957.0	ORF1ab	3.0	1319.0	1866.0	same gene	2020-05	2020	5
9818	27172	17354	2	0.05134	9553.0	ORF1ab	1.0	3185.0	650.0	M	2.0	217.0		different gene	2020-05	2020	5
9818	25631	15813	2	0.05134	9553.0	ORF1ab	1.0	3185.0	239.0	ORF3a	2.0	80.0		different gene	2020-05	2020	5
9818	25632	15814	2	0.05134	9553.0	ORF1ab	1.0	3185.0	240.0	ORF3a	3.0	80.0		different gene	2020-05	2020	5
9818	25633	15815	2	0.05134	9553.0	ORF1ab	1.0	3185.0	241.0	ORF3a	1.0	81.0		different gene	2020-05	2020	5
9818	25636	15818	2	0.05134	9553.0	ORF1ab	1.0	3185.0	244.0	ORF3a	1.0	82.0		different gene	2020-05	2020	5
9818	25637	15819	2	0.05134	9553.0	ORF1ab	1.0	3185.0	245.0	ORF3a	2.0	82.0		different gene	2020-05	2020	5
9818	25638	15820	2	0.05134	9553.0	ORF1ab	1.0	3185.0	246.0	ORF3a	3.0	82.0		different gene	2020-05	2020	5
9818	25639	15821	2	0.05134	9553.0	ORF1ab	1.0	3185.0	247.0	ORF3a	1.0	83.0		different gene	2020-05	2020	5
9818	25640	15822	2	0.05134	9553.0	ORF1ab	1.0	3185.0	248.0	ORF3a	2.0	83.0		different gene	2020-05	2020	5
9818	27170	17352	2	0.05134	9553.0	ORF1ab	1.0	3185.0	648.0	M	3.0	216.0		different gene	2020-05	2020	5
9818	17411	7593	2	0.05134	9553.0	ORF1ab	1.0	3185.0	3944.0	ORF1ab	2.0	1315.0	1870.0	same gene	2020-05	2020	5
9818	13357	3539	2	0.05134	9553.0	ORF1ab	1.0	3185.0	13092.0	ORF1ab	3.0	4364.0	1179.0	same gene	2020-05	2020	5
9818	13355	3537	2	0.05134	9553.0	ORF1ab	1.0	3185.0	13090.0	ORF1ab	1.0	4364.0	1179.0	same gene	2020-05	2020	5
9818	13354	3536	2	0.05134	9553.0	ORF1ab	1.0	3185.0	13089.0	ORF1ab	3.0	4363.0	1178.0	same gene	2020-05	2020	5
9818	13331	3513	2	0.05134	9553.0	ORF1ab	1.0	3185.0	13066.0	ORF1ab	1.0	4356.0	1171.0	same gene	2020-05	2020	5
9818	13333	3515	2	0.05134	9553.0	ORF1ab	1.0	3185.0	13068.0	ORF1ab	3.0	4356.0	1171.0	same gene	2020-05	2020	5
9818	13334	3516	2	0.05134	9553.0	ORF1ab	1.0	3185.0	13069.0	ORF1ab	1.0	4357.0	1172.0	same gene	2020-05	2020	5
9818	13336	3518	2	0.05134	9553.0	ORF1ab	1.0	3185.0	13071.0	ORF1ab	3.0	4357.0	1172.0	same gene	2020-05	2020	5
9818	13337	3519	2	0.05134	9553.0	ORF1ab	1.0	3185.0	13072.0	ORF1ab	1.0	4358.0	1173.0	same gene	2020-05	2020	5
9818	13338	3520	2	0.05134	9553.0	ORF1ab	1.0	3185.0	13073.0	ORF1ab	2.0	4358.0	1173.0	same gene	2020-05	2020	5
9818	13339	3521	2	0.05134	9553.0	ORF1ab	1.0	3185.0	13074.0	ORF1ab	3.0	4358.0	1173.0	same gene	2020-05	2020	5
9818	13340	3522	2	0.05134	9553.0	ORF1ab	1.0	3185.0	13075.0	ORF1ab	1.0	4359.0	1174.0	same gene	2020-05	2020	5
9818	13341	3523	2	0.05134	9553.0	ORF1ab	1.0	3185.0	13076.0	ORF1ab	2.0	4359.0	1174.0	same gene	2020-05	2020	5
9818	13342	3524	2	0.05134	9553.0	ORF1ab	1.0	3185.0	13077.0	ORF1ab	3.0	4359.0	1174.0	same gene	2020-05	2020	5
9818	13343	3525	2	0.05134	9553.0	ORF1ab	1.0	3185.0	13078.0	ORF1ab	1.0	4360.0	1175.0	same gene	2020-05	2020	5
9818	13344	3526	2	0.05134	9553.0	ORF1ab	1.0	3185.0	13079.0	ORF1ab	2.0	4360.0	1175.0	same gene	2020-05	2020	5
9818	13346	3528	2	0.05134	9553.0	ORF1ab	1.0	3185.0	13081.0	ORF1ab	1.0	4361.0	1176.0	same gene	2020-05	2020	5
9818	13347	3529	2	0.05134	9553.0	ORF1ab	1.0	3185.0	13082.0	ORF1ab	2.0	4361.0	1176.0	same gene	2020-05	2020	5
9818	13349	3531	2	0.05134	9553.0	ORF1ab	1.0	3185.0	13084.0	ORF1ab	1.0	4362.0	1177.0	same gene	2020-05	2020	5
9818	13350	3532	2	0.05134	9553.0	ORF1ab	1.0	3185.0	13085.0	ORF1ab	2.0	4362.0	1177.0	same gene	2020-05	2020	5
9818	13351	3533	2	0.05134	9553.0	ORF1ab	1.0	3185.0	13086.0	ORF1ab	3.0	4362.0	1177.0	same gene	2020-05	2020	5
9818	13352	3534	2	0.05134	9553.0	ORF1ab	1.0	3185.0	13087.0	ORF1ab	1.0	4363.0	1178.0	same gene	2020-05	2020	5
9818	13353	3535	2	0.05134	9553.0	ORF1ab	1.0	3185.0	13088.0	ORF1ab	2.0	4363.0	1178.0	same gene	2020-05	2020	5
9818	27171	17353	2	0.05134	9553.0	ORF1ab	1.0	3185.0	649.0	M	1.0	217.0		different gene	2020-05	2020	5
9818	27173	17355	2	0.05134	9553.0	ORF1ab	1.0	3185.0	651.0	M	3.0	217.0		different gene	2020-05	2020	5
4982	9816	4834	2	0.05134	4717.0	ORF1ab	1.0	1573.0	9551.0	ORF1ab	2.0	3184.0	1611.0	same gene	2020-05	2020	5
9818	9824	6	2	0.05134	9553.0	ORF1ab	1.0	3185.0	9559.0	ORF1ab	1.0	3187.0	2.0	same gene	2020-05	2020	5
9818	27199	17381	2	0.05134	9553.0	ORF1ab	1.0	3185.0						different gene	2020-05	2020	5
9818	27218	17400	2	0.05134	9553.0	ORF1ab	1.0	3185.0	17.0	ORF6	2.0	6.0		different gene	2020-05	2020	5
9818	27220	17402	2	0.05134	9553.0	ORF1ab	1.0	3185.0	19.0	ORF6	1.0	7.0		different gene	2020-05	2020	5
9818	27221	17403	2	0.05134	9553.0	ORF1ab	1.0	3185.0	20.0	ORF6	2.0	7.0		different gene	2020-05	2020	5
9818	27222	17404	2	0.05134	9553.0	ORF1ab	1.0	3185.0	21.0	ORF6	3.0	7.0		different gene	2020-05	2020	5
9818	27223	17405	2	0.05134	9553.0	ORF1ab	1.0	3185.0	22.0	ORF6	1.0	8.0		different gene	2020-05	2020	5
9818	27224	17406	2	0.05134	9553.0	ORF1ab	1.0	3185.0	23.0	ORF6	2.0	8.0		different gene	2020-05	2020	5
9818	27227	17409	2	0.05134	9553.0	ORF1ab	1.0	3185.0	26.0	ORF6	2.0	9.0		different gene	2020-05	2020	5
9818	27229	17411	2	0.05134	9553.0	ORF1ab	1.0	3185.0	28.0	ORF6	1.0	10.0		different gene	2020-05	2020	5
9818	9825	7	2	0.05134	9553.0	ORF1ab	1.0	3185.0	9560.0	ORF1ab	2.0	3187.0	2.0	same gene	2020-05	2020	5
9818	27174	17356	2	0.05134	9553.0	ORF1ab	1.0	3185.0	652.0	M	1.0	218.0		different gene	2020-05	2020	5
9818	4976	4842	2	0.05134	9553.0	ORF1ab	1.0	3185.0	4711.0	ORF1ab	1.0	1571.0	1614.0	same gene	2020-05	2020	5
9817	4976	4841	2	0.05134	9552.0	ORF1ab	3.0	3184.0	4711.0	ORF1ab	1.0	1571.0	1613.0	same gene	2020-05	2020	5
9816	4976	4840	2	0.05134	9551.0	ORF1ab	2.0	3184.0	4711.0	ORF1ab	1.0	1571.0	1613.0	same gene	2020-05	2020	5
9815	4976	4839	2	0.05134	9550.0	ORF1ab	1.0	3184.0	4711.0	ORF1ab	1.0	1571.0	1613.0	same gene	2020-05	2020	5
9818	9826	8	2	0.05134	9553.0	ORF1ab	1.0	3185.0	9561.0	ORF1ab	3.0	3187.0	2.0	same gene	2020-05	2020	5
9818	9827	9	2	0.05134	9553.0	ORF1ab	1.0	3185.0	9562.0	ORF1ab	1.0	3188.0	3.0	same gene	2020-05	2020	5
9818	9828	10	2	0.05134	9553.0	ORF1ab	1.0	3185.0	9563.0	ORF1ab	2.0	3188.0	3.0	same gene	2020-05	2020	5
9814	4976	4838	2	0.05134	9549.0	ORF1ab	3.0	3183.0	4711.0	ORF1ab	1.0	1571.0	1612.0	same gene	2020-05	2020	5
9813	4976	4837	2	0.05134	9548.0	ORF1ab	2.0	3183.0	4711.0	ORF1ab	1.0	1571.0	1612.0	same gene	2020-05	2020	5
9818	27197	17379	2	0.05134	9553.0	ORF1ab	1.0	3185.0						different gene	2020-05	2020	5
9818	27195	17377	2	0.05134	9553.0	ORF1ab	1.0	3185.0						different gene	2020-05	2020	5
9818	27194	17376	2	0.05134	9553.0	ORF1ab	1.0	3185.0						different gene	2020-05	2020	5
9818	27193	17375	2	0.05134	9553.0	ORF1ab	1.0	3185.0						different gene	2020-05	2020	5
9818	27175	17357	2	0.05134	9553.0	ORF1ab	1.0	3185.0	653.0	M	2.0	218.0		different gene	2020-05	2020	5
9818	27176	17358	2	0.05134	9553.0	ORF1ab	1.0	3185.0	654.0	M	3.0	218.0		different gene	2020-05	2020	5
9818	27177	17359	2	0.05134	9553.0	ORF1ab	1.0	3185.0	655.0	M	1.0	219.0		different gene	2020-05	2020	5
9818	27178	17360	2	0.05134	9553.0	ORF1ab	1.0	3185.0	656.0	M	2.0	219.0		different gene	2020-05	2020	5
9818	27179	17361	2	0.05134	9553.0	ORF1ab	1.0	3185.0	657.0	M	3.0	219.0		different gene	2020-05	2020	5
9818	27180	17362	2	0.05134	9553.0	ORF1ab	1.0	3185.0	658.0	M	1.0	220.0		different gene	2020-05	2020	5
9818	27181	17363	2	0.05134	9553.0	ORF1ab	1.0	3185.0	659.0	M	2.0	220.0		different gene	2020-05	2020	5
9818	27182	17364	2	0.05134	9553.0	ORF1ab	1.0	3185.0	660.0	M	3.0	220.0		different gene	2020-05	2020	5
9818	27184	17366	2	0.05134	9553.0	ORF1ab	1.0	3185.0	662.0	M	2.0	221.0		different gene	2020-05	2020	5
9818	27185	17367	2	0.05134	9553.0	ORF1ab	1.0	3185.0	663.0	M	3.0	221.0		different gene	2020-05	2020	5
9818	27186	17368	2	0.05134	9553.0	ORF1ab	1.0	3185.0	664.0	M	1.0	222.0		different gene	2020-05	2020	5
9818	27187	17369	2	0.05134	9553.0	ORF1ab	1.0	3185.0	665.0	M	2.0	222.0		different gene	2020-05	2020	5
9818	27188	17370	2	0.05134	9553.0	ORF1ab	1.0	3185.0	666.0	M	3.0	222.0		different gene	2020-05	2020	5
4982	9818	4836	2	0.05134	4717.0	ORF1ab	1.0	1573.0	9553.0	ORF1ab	1.0	3185.0	1612.0	same gene	2020-05	2020	5
9818	27189	17371	2	0.05134	9553.0	ORF1ab	1.0	3185.0	667.0	M	1.0	223.0		different gene	2020-05	2020	5
9818	27190	17372	2	0.05134	9553.0	ORF1ab	1.0	3185.0	668.0	M	2.0	223.0		different gene	2020-05	2020	5
4982	9817	4835	2	0.05134	4717.0	ORF1ab	1.0	1573.0	9552.0	ORF1ab	3.0	3184.0	1611.0	same gene	2020-05	2020	5
9818	27191	17373	2	0.05134	9553.0	ORF1ab	1.0	3185.0	669.0	M	3.0	223.0		different gene	2020-05	2020	5
9818	27192	17374	2	0.05134	9553.0	ORF1ab	1.0	3185.0						different gene	2020-05	2020	5
9817	17419	7602	2	0.05134	9552.0	ORF1ab	3.0	3184.0	3952.0	ORF1ab	1.0	1318.0	1866.0	same gene	2020-05	2020	5
9817	17416	7599	2	0.05134	9552.0	ORF1ab	3.0	3184.0	3949.0	ORF1ab	1.0	1317.0	1867.0	same gene	2020-05	2020	5
9815	27190	17375	2	0.05134	9550.0	ORF1ab	1.0	3184.0	668.0	M	2.0	223.0		different gene	2020-05	2020	5
9816	13342	3526	2	0.05134	9551.0	ORF1ab	2.0	3184.0	13077.0	ORF1ab	3.0	4359.0	1175.0	same gene	2020-05	2020	5
9816	13353	3537	2	0.05134	9551.0	ORF1ab	2.0	3184.0	13088.0	ORF1ab	2.0	4363.0	1179.0	same gene	2020-05	2020	5
9816	13352	3536	2	0.05134	9551.0	ORF1ab	2.0	3184.0	13087.0	ORF1ab	1.0	4363.0	1179.0	same gene	2020-05	2020	5
9816	13351	3535	2	0.05134	9551.0	ORF1ab	2.0	3184.0	13086.0	ORF1ab	3.0	4362.0	1178.0	same gene	2020-05	2020	5
9816	13350	3534	2	0.05134	9551.0	ORF1ab	2.0	3184.0	13085.0	ORF1ab	2.0	4362.0	1178.0	same gene	2020-05	2020	5
9816	13349	3533	2	0.05134	9551.0	ORF1ab	2.0	3184.0	13084.0	ORF1ab	1.0	4362.0	1178.0	same gene	2020-05	2020	5
9816	13347	3531	2	0.05134	9551.0	ORF1ab	2.0	3184.0	13082.0	ORF1ab	2.0	4361.0	1177.0	same gene	2020-05	2020	5
9816	13346	3530	2	0.05134	9551.0	ORF1ab	2.0	3184.0	13081.0	ORF1ab	1.0	4361.0	1177.0	same gene	2020-05	2020	5
9816	13344	3528	2	0.05134	9551.0	ORF1ab	2.0	3184.0	13079.0	ORF1ab	2.0	4360.0	1176.0	same gene	2020-05	2020	5
9816	13343	3527	2	0.05134	9551.0	ORF1ab	2.0	3184.0	13078.0	ORF1ab	1.0	4360.0	1176.0	same gene	2020-05	2020	5
9816	13341	3525	2	0.05134	9551.0	ORF1ab	2.0	3184.0	13076.0	ORF1ab	2.0	4359.0	1175.0	same gene	2020-05	2020	5
9816	13327	3511	2	0.05134	9551.0	ORF1ab	2.0	3184.0	13062.0	ORF1ab	3.0	4354.0	1170.0	same gene	2020-05	2020	5
9816	13340	3524	2	0.05134	9551.0	ORF1ab	2.0	3184.0	13075.0	ORF1ab	1.0	4359.0	1175.0	same gene	2020-05	2020	5
9816	13339	3523	2	0.05134	9551.0	ORF1ab	2.0	3184.0	13074.0	ORF1ab	3.0	4358.0	1174.0	same gene	2020-05	2020	5
9816	13338	3522	2	0.05134	9551.0	ORF1ab	2.0	3184.0	13073.0	ORF1ab	2.0	4358.0	1174.0	same gene	2020-05	2020	5
9816	13337	3521	2	0.05134	9551.0	ORF1ab	2.0	3184.0	13072.0	ORF1ab	1.0	4358.0	1174.0	same gene	2020-05	2020	5
9816	13336	3520	2	0.05134	9551.0	ORF1ab	2.0	3184.0	13071.0	ORF1ab	3.0	4357.0	1173.0	same gene	2020-05	2020	5
9816	13334	3518	2	0.05134	9551.0	ORF1ab	2.0	3184.0	13069.0	ORF1ab	1.0	4357.0	1173.0	same gene	2020-05	2020	5
9816	13333	3517	2	0.05134	9551.0	ORF1ab	2.0	3184.0	13068.0	ORF1ab	3.0	4356.0	1172.0	same gene	2020-05	2020	5
9816	13331	3515	2	0.05134	9551.0	ORF1ab	2.0	3184.0	13066.0	ORF1ab	1.0	4356.0	1172.0	same gene	2020-05	2020	5
9816	13330	3514	2	0.05134	9551.0	ORF1ab	2.0	3184.0	13065.0	ORF1ab	3.0	4355.0	1171.0	same gene	2020-05	2020	5
9816	13354	3538	2	0.05134	9551.0	ORF1ab	2.0	3184.0	13089.0	ORF1ab	3.0	4363.0	1179.0	same gene	2020-05	2020	5
9816	13355	3539	2	0.05134	9551.0	ORF1ab	2.0	3184.0	13090.0	ORF1ab	1.0	4364.0	1180.0	same gene	2020-05	2020	5
9816	13357	3541	2	0.05134	9551.0	ORF1ab	2.0	3184.0	13092.0	ORF1ab	3.0	4364.0	1180.0	same gene	2020-05	2020	5
9816	17411	7595	2	0.05134	9551.0	ORF1ab	2.0	3184.0	3944.0	ORF1ab	2.0	1315.0	1869.0	same gene	2020-05	2020	5
9816	25640	15824	2	0.05134	9551.0	ORF1ab	2.0	3184.0	248.0	ORF3a	2.0	83.0		different gene	2020-05	2020	5
9816	25639	15823	2	0.05134	9551.0	ORF1ab	2.0	3184.0	247.0	ORF3a	1.0	83.0		different gene	2020-05	2020	5
9816	25638	15822	2	0.05134	9551.0	ORF1ab	2.0	3184.0	246.0	ORF3a	3.0	82.0		different gene	2020-05	2020	5
9816	25637	15821	2	0.05134	9551.0	ORF1ab	2.0	3184.0	245.0	ORF3a	2.0	82.0		different gene	2020-05	2020	5
9816	25636	15820	2	0.05134	9551.0	ORF1ab	2.0	3184.0	244.0	ORF3a	1.0	82.0		different gene	2020-05	2020	5
9816	25633	15817	2	0.05134	9551.0	ORF1ab	2.0	3184.0	241.0	ORF3a	1.0	81.0		different gene	2020-05	2020	5
9816	25632	15816	2	0.05134	9551.0	ORF1ab	2.0	3184.0	240.0	ORF3a	3.0	80.0		different gene	2020-05	2020	5
9816	25631	15815	2	0.05134	9551.0	ORF1ab	2.0	3184.0	239.0	ORF3a	2.0	80.0		different gene	2020-05	2020	5
9816	17424	7608	2	0.05134	9551.0	ORF1ab	2.0	3184.0	3957.0	ORF1ab	3.0	1319.0	1865.0	same gene	2020-05	2020	5
9816	17422	7606	2	0.05134	9551.0	ORF1ab	2.0	3184.0	3955.0	ORF1ab	1.0	1319.0	1865.0	same gene	2020-05	2020	5
9816	17421	7605	2	0.05134	9551.0	ORF1ab	2.0	3184.0	3954.0	ORF1ab	3.0	1318.0	1866.0	same gene	2020-05	2020	5
9816	17420	7604	2	0.05134	9551.0	ORF1ab	2.0	3184.0	3953.0	ORF1ab	2.0	1318.0	1866.0	same gene	2020-05	2020	5
9816	17419	7603	2	0.05134	9551.0	ORF1ab	2.0	3184.0	3952.0	ORF1ab	1.0	1318.0	1866.0	same gene	2020-05	2020	5
9816	17417	7601	2	0.05134	9551.0	ORF1ab	2.0	3184.0	3950.0	ORF1ab	2.0	1317.0	1867.0	same gene	2020-05	2020	5
9816	17416	7600	2	0.05134	9551.0	ORF1ab	2.0	3184.0	3949.0	ORF1ab	1.0	1317.0	1867.0	same gene	2020-05	2020	5
9816	17415	7599	2	0.05134	9551.0	ORF1ab	2.0	3184.0	3948.0	ORF1ab	3.0	1316.0	1868.0	same gene	2020-05	2020	5
9816	17414	7598	2	0.05134	9551.0	ORF1ab	2.0	3184.0	3947.0	ORF1ab	2.0	1316.0	1868.0	same gene	2020-05	2020	5
9816	17413	7597	2	0.05134	9551.0	ORF1ab	2.0	3184.0	3946.0	ORF1ab	1.0	1316.0	1868.0	same gene	2020-05	2020	5
9816	17412	7596	2	0.05134	9551.0	ORF1ab	2.0	3184.0	3945.0	ORF1ab	3.0	1315.0	1869.0	same gene	2020-05	2020	5
9816	13328	3512	2	0.05134	9551.0	ORF1ab	2.0	3184.0	13063.0	ORF1ab	1.0	4355.0	1171.0	same gene	2020-05	2020	5
9816	13325	3509	2	0.05134	9551.0	ORF1ab	2.0	3184.0	13060.0	ORF1ab	1.0	4354.0	1170.0	same gene	2020-05	2020	5
9816	27171	17355	2	0.05134	9551.0	ORF1ab	2.0	3184.0	649.0	M	1.0	217.0		different gene	2020-05	2020	5
9815	27222	17407	2	0.05134	9550.0	ORF1ab	1.0	3184.0	21.0	ORF6	3.0	7.0		different gene	2020-05	2020	5
9815	9825	10	2	0.05134	9550.0	ORF1ab	1.0	3184.0	9560.0	ORF1ab	2.0	3187.0	3.0	same gene	2020-05	2020	5
9815	9824	9	2	0.05134	9550.0	ORF1ab	1.0	3184.0	9559.0	ORF1ab	1.0	3187.0	3.0	same gene	2020-05	2020	5
9815	9823	8	2	0.05134	9550.0	ORF1ab	1.0	3184.0	9558.0	ORF1ab	3.0	3186.0	2.0	same gene	2020-05	2020	5
9815	9822	7	2	0.05134	9550.0	ORF1ab	1.0	3184.0	9557.0	ORF1ab	2.0	3186.0	2.0	same gene	2020-05	2020	5
9815	9821	6	2	0.05134	9550.0	ORF1ab	1.0	3184.0	9556.0	ORF1ab	1.0	3186.0	2.0	same gene	2020-05	2020	5
9815	27229	17414	2	0.05134	9550.0	ORF1ab	1.0	3184.0	28.0	ORF6	1.0	10.0		different gene	2020-05	2020	5
9815	27227	17412	2	0.05134	9550.0	ORF1ab	1.0	3184.0	26.0	ORF6	2.0	9.0		different gene	2020-05	2020	5
9815	27224	17409	2	0.05134	9550.0	ORF1ab	1.0	3184.0	23.0	ORF6	2.0	8.0		different gene	2020-05	2020	5
9815	27223	17408	2	0.05134	9550.0	ORF1ab	1.0	3184.0	22.0	ORF6	1.0	8.0		different gene	2020-05	2020	5
9815	27221	17406	2	0.05134	9550.0	ORF1ab	1.0	3184.0	20.0	ORF6	2.0	7.0		different gene	2020-05	2020	5
9816	13324	3508	2	0.05134	9551.0	ORF1ab	2.0	3184.0	13059.0	ORF1ab	3.0	4353.0	1169.0	same gene	2020-05	2020	5
9815	27220	17405	2	0.05134	9550.0	ORF1ab	1.0	3184.0	19.0	ORF6	1.0	7.0		different gene	2020-05	2020	5
9815	27218	17403	2	0.05134	9550.0	ORF1ab	1.0	3184.0	17.0	ORF6	2.0	6.0		different gene	2020-05	2020	5
9815	27199	17384	2	0.05134	9550.0	ORF1ab	1.0	3184.0						different gene	2020-05	2020	5
9815	27197	17382	2	0.05134	9550.0	ORF1ab	1.0	3184.0						different gene	2020-05	2020	5
9815	27195	17380	2	0.05134	9550.0	ORF1ab	1.0	3184.0						different gene	2020-05	2020	5
9815	27194	17379	2	0.05134	9550.0	ORF1ab	1.0	3184.0						different gene	2020-05	2020	5
9815	27193	17378	2	0.05134	9550.0	ORF1ab	1.0	3184.0						different gene	2020-05	2020	5
9815	27192	17377	2	0.05134	9550.0	ORF1ab	1.0	3184.0						different gene	2020-05	2020	5
9815	27191	17376	2	0.05134	9550.0	ORF1ab	1.0	3184.0	669.0	M	3.0	223.0		different gene	2020-05	2020	5
9815	9826	11	2	0.05134	9550.0	ORF1ab	1.0	3184.0	9561.0	ORF1ab	3.0	3187.0	3.0	same gene	2020-05	2020	5
9815	9827	12	2	0.05134	9550.0	ORF1ab	1.0	3184.0	9562.0	ORF1ab	1.0	3188.0	4.0	same gene	2020-05	2020	5
9815	9828	13	2	0.05134	9550.0	ORF1ab	1.0	3184.0	9563.0	ORF1ab	2.0	3188.0	4.0	same gene	2020-05	2020	5
9816	13302	3486	2	0.05134	9551.0	ORF1ab	2.0	3184.0	13037.0	ORF1ab	2.0	4346.0	1162.0	same gene	2020-05	2020	5
9816	13322	3506	2	0.05134	9551.0	ORF1ab	2.0	3184.0	13057.0	ORF1ab	1.0	4353.0	1169.0	same gene	2020-05	2020	5
9816	13321	3505	2	0.05134	9551.0	ORF1ab	2.0	3184.0	13056.0	ORF1ab	3.0	4352.0	1168.0	same gene	2020-05	2020	5
9816	13320	3504	2	0.05134	9551.0	ORF1ab	2.0	3184.0	13055.0	ORF1ab	2.0	4352.0	1168.0	same gene	2020-05	2020	5
9816	13319	3503	2	0.05134	9551.0	ORF1ab	2.0	3184.0	13054.0	ORF1ab	1.0	4352.0	1168.0	same gene	2020-05	2020	5
9816	13317	3501	2	0.05134	9551.0	ORF1ab	2.0	3184.0	13052.0	ORF1ab	2.0	4351.0	1167.0	same gene	2020-05	2020	5
9816	13316	3500	2	0.05134	9551.0	ORF1ab	2.0	3184.0	13051.0	ORF1ab	1.0	4351.0	1167.0	same gene	2020-05	2020	5
9816	13315	3499	2	0.05134	9551.0	ORF1ab	2.0	3184.0	13050.0	ORF1ab	3.0	4350.0	1166.0	same gene	2020-05	2020	5
9816	13314	3498	2	0.05134	9551.0	ORF1ab	2.0	3184.0	13049.0	ORF1ab	2.0	4350.0	1166.0	same gene	2020-05	2020	5
9816	13313	3497	2	0.05134	9551.0	ORF1ab	2.0	3184.0	13048.0	ORF1ab	1.0	4350.0	1166.0	same gene	2020-05	2020	5
9816	13312	3496	2	0.05134	9551.0	ORF1ab	2.0	3184.0	13047.0	ORF1ab	3.0	4349.0	1165.0	same gene	2020-05	2020	5
9816	13311	3495	2	0.05134	9551.0	ORF1ab	2.0	3184.0	13046.0	ORF1ab	2.0	4349.0	1165.0	same gene	2020-05	2020	5
9816	13310	3494	2	0.05134	9551.0	ORF1ab	2.0	3184.0	13045.0	ORF1ab	1.0	4349.0	1165.0	same gene	2020-05	2020	5
9816	13309	3493	2	0.05134	9551.0	ORF1ab	2.0	3184.0	13044.0	ORF1ab	3.0	4348.0	1164.0	same gene	2020-05	2020	5
9816	13308	3492	2	0.05134	9551.0	ORF1ab	2.0	3184.0	13043.0	ORF1ab	2.0	4348.0	1164.0	same gene	2020-05	2020	5
9816	13307	3491	2	0.05134	9551.0	ORF1ab	2.0	3184.0	13042.0	ORF1ab	1.0	4348.0	1164.0	same gene	2020-05	2020	5
9816	13306	3490	2	0.05134	9551.0	ORF1ab	2.0	3184.0	13041.0	ORF1ab	3.0	4347.0	1163.0	same gene	2020-05	2020	5
9816	13305	3489	2	0.05134	9551.0	ORF1ab	2.0	3184.0	13040.0	ORF1ab	2.0	4347.0	1163.0	same gene	2020-05	2020	5
9816	13304	3488	2	0.05134	9551.0	ORF1ab	2.0	3184.0	13039.0	ORF1ab	1.0	4347.0	1163.0	same gene	2020-05	2020	5
9816	13303	3487	2	0.05134	9551.0	ORF1ab	2.0	3184.0	13038.0	ORF1ab	3.0	4346.0	1162.0	same gene	2020-05	2020	5
9816	27170	17354	2	0.05134	9551.0	ORF1ab	2.0	3184.0	648.0	M	3.0	216.0		different gene	2020-05	2020	5
9816	27172	17356	2	0.05134	9551.0	ORF1ab	2.0	3184.0	650.0	M	2.0	217.0		different gene	2020-05	2020	5
9817	17415	7598	2	0.05134	9552.0	ORF1ab	3.0	3184.0	3948.0	ORF1ab	3.0	1316.0	1868.0	same gene	2020-05	2020	5
9817	13321	3504	2	0.05134	9552.0	ORF1ab	3.0	3184.0	13056.0	ORF1ab	3.0	4352.0	1168.0	same gene	2020-05	2020	5
9817	13334	3517	2	0.05134	9552.0	ORF1ab	3.0	3184.0	13069.0	ORF1ab	1.0	4357.0	1173.0	same gene	2020-05	2020	5
9817	13333	3516	2	0.05134	9552.0	ORF1ab	3.0	3184.0	13068.0	ORF1ab	3.0	4356.0	1172.0	same gene	2020-05	2020	5
9817	13331	3514	2	0.05134	9552.0	ORF1ab	3.0	3184.0	13066.0	ORF1ab	1.0	4356.0	1172.0	same gene	2020-05	2020	5
9817	13330	3513	2	0.05134	9552.0	ORF1ab	3.0	3184.0	13065.0	ORF1ab	3.0	4355.0	1171.0	same gene	2020-05	2020	5
9817	13328	3511	2	0.05134	9552.0	ORF1ab	3.0	3184.0	13063.0	ORF1ab	1.0	4355.0	1171.0	same gene	2020-05	2020	5
9817	13327	3510	2	0.05134	9552.0	ORF1ab	3.0	3184.0	13062.0	ORF1ab	3.0	4354.0	1170.0	same gene	2020-05	2020	5
9817	13325	3508	2	0.05134	9552.0	ORF1ab	3.0	3184.0	13060.0	ORF1ab	1.0	4354.0	1170.0	same gene	2020-05	2020	5
9817	13324	3507	2	0.05134	9552.0	ORF1ab	3.0	3184.0	13059.0	ORF1ab	3.0	4353.0	1169.0	same gene	2020-05	2020	5
9817	13322	3505	2	0.05134	9552.0	ORF1ab	3.0	3184.0	13057.0	ORF1ab	1.0	4353.0	1169.0	same gene	2020-05	2020	5
9817	13320	3503	2	0.05134	9552.0	ORF1ab	3.0	3184.0	13055.0	ORF1ab	2.0	4352.0	1168.0	same gene	2020-05	2020	5
9817	13308	3491	2	0.05134	9552.0	ORF1ab	3.0	3184.0	13043.0	ORF1ab	2.0	4348.0	1164.0	same gene	2020-05	2020	5
9817	13319	3502	2	0.05134	9552.0	ORF1ab	3.0	3184.0	13054.0	ORF1ab	1.0	4352.0	1168.0	same gene	2020-05	2020	5
9817	13317	3500	2	0.05134	9552.0	ORF1ab	3.0	3184.0	13052.0	ORF1ab	2.0	4351.0	1167.0	same gene	2020-05	2020	5
9817	13316	3499	2	0.05134	9552.0	ORF1ab	3.0	3184.0	13051.0	ORF1ab	1.0	4351.0	1167.0	same gene	2020-05	2020	5
9817	13315	3498	2	0.05134	9552.0	ORF1ab	3.0	3184.0	13050.0	ORF1ab	3.0	4350.0	1166.0	same gene	2020-05	2020	5
9817	13314	3497	2	0.05134	9552.0	ORF1ab	3.0	3184.0	13049.0	ORF1ab	2.0	4350.0	1166.0	same gene	2020-05	2020	5
9817	13313	3496	2	0.05134	9552.0	ORF1ab	3.0	3184.0	13048.0	ORF1ab	1.0	4350.0	1166.0	same gene	2020-05	2020	5
9817	13312	3495	2	0.05134	9552.0	ORF1ab	3.0	3184.0	13047.0	ORF1ab	3.0	4349.0	1165.0	same gene	2020-05	2020	5
9817	13311	3494	2	0.05134	9552.0	ORF1ab	3.0	3184.0	13046.0	ORF1ab	2.0	4349.0	1165.0	same gene	2020-05	2020	5
9817	13310	3493	2	0.05134	9552.0	ORF1ab	3.0	3184.0	13045.0	ORF1ab	1.0	4349.0	1165.0	same gene	2020-05	2020	5
9817	13336	3519	2	0.05134	9552.0	ORF1ab	3.0	3184.0	13071.0	ORF1ab	3.0	4357.0	1173.0	same gene	2020-05	2020	5
9817	13337	3520	2	0.05134	9552.0	ORF1ab	3.0	3184.0	13072.0	ORF1ab	1.0	4358.0	1174.0	same gene	2020-05	2020	5
9817	13338	3521	2	0.05134	9552.0	ORF1ab	3.0	3184.0	13073.0	ORF1ab	2.0	4358.0	1174.0	same gene	2020-05	2020	5
9817	13339	3522	2	0.05134	9552.0	ORF1ab	3.0	3184.0	13074.0	ORF1ab	3.0	4358.0	1174.0	same gene	2020-05	2020	5
9817	17414	7597	2	0.05134	9552.0	ORF1ab	3.0	3184.0	3947.0	ORF1ab	2.0	1316.0	1868.0	same gene	2020-05	2020	5
9817	17413	7596	2	0.05134	9552.0	ORF1ab	3.0	3184.0	3946.0	ORF1ab	1.0	1316.0	1868.0	same gene	2020-05	2020	5
9817	17412	7595	2	0.05134	9552.0	ORF1ab	3.0	3184.0	3945.0	ORF1ab	3.0	1315.0	1869.0	same gene	2020-05	2020	5
9817	17411	7594	2	0.05134	9552.0	ORF1ab	3.0	3184.0	3944.0	ORF1ab	2.0	1315.0	1869.0	same gene	2020-05	2020	5
9817	13357	3540	2	0.05134	9552.0	ORF1ab	3.0	3184.0	13092.0	ORF1ab	3.0	4364.0	1180.0	same gene	2020-05	2020	5
9817	13355	3538	2	0.05134	9552.0	ORF1ab	3.0	3184.0	13090.0	ORF1ab	1.0	4364.0	1180.0	same gene	2020-05	2020	5
9817	13354	3537	2	0.05134	9552.0	ORF1ab	3.0	3184.0	13089.0	ORF1ab	3.0	4363.0	1179.0	same gene	2020-05	2020	5
9817	13353	3536	2	0.05134	9552.0	ORF1ab	3.0	3184.0	13088.0	ORF1ab	2.0	4363.0	1179.0	same gene	2020-05	2020	5
9817	13352	3535	2	0.05134	9552.0	ORF1ab	3.0	3184.0	13087.0	ORF1ab	1.0	4363.0	1179.0	same gene	2020-05	2020	5
9817	13351	3534	2	0.05134	9552.0	ORF1ab	3.0	3184.0	13086.0	ORF1ab	3.0	4362.0	1178.0	same gene	2020-05	2020	5
9817	13350	3533	2	0.05134	9552.0	ORF1ab	3.0	3184.0	13085.0	ORF1ab	2.0	4362.0	1178.0	same gene	2020-05	2020	5
9817	13349	3532	2	0.05134	9552.0	ORF1ab	3.0	3184.0	13084.0	ORF1ab	1.0	4362.0	1178.0	same gene	2020-05	2020	5
9817	13347	3530	2	0.05134	9552.0	ORF1ab	3.0	3184.0	13082.0	ORF1ab	2.0	4361.0	1177.0	same gene	2020-05	2020	5
9817	13346	3529	2	0.05134	9552.0	ORF1ab	3.0	3184.0	13081.0	ORF1ab	1.0	4361.0	1177.0	same gene	2020-05	2020	5
9817	13344	3527	2	0.05134	9552.0	ORF1ab	3.0	3184.0	13079.0	ORF1ab	2.0	4360.0	1176.0	same gene	2020-05	2020	5
9817	13343	3526	2	0.05134	9552.0	ORF1ab	3.0	3184.0	13078.0	ORF1ab	1.0	4360.0	1176.0	same gene	2020-05	2020	5
9817	13342	3525	2	0.05134	9552.0	ORF1ab	3.0	3184.0	13077.0	ORF1ab	3.0	4359.0	1175.0	same gene	2020-05	2020	5
9817	13341	3524	2	0.05134	9552.0	ORF1ab	3.0	3184.0	13076.0	ORF1ab	2.0	4359.0	1175.0	same gene	2020-05	2020	5
9817	13340	3523	2	0.05134	9552.0	ORF1ab	3.0	3184.0	13075.0	ORF1ab	1.0	4359.0	1175.0	same gene	2020-05	2020	5
9817	13309	3492	2	0.05134	9552.0	ORF1ab	3.0	3184.0	13044.0	ORF1ab	3.0	4348.0	1164.0	same gene	2020-05	2020	5
9817	13307	3490	2	0.05134	9552.0	ORF1ab	3.0	3184.0	13042.0	ORF1ab	1.0	4348.0	1164.0	same gene	2020-05	2020	5
9816	27173	17357	2	0.05134	9551.0	ORF1ab	2.0	3184.0	651.0	M	3.0	217.0		different gene	2020-05	2020	5
9816	27185	17369	2	0.05134	9551.0	ORF1ab	2.0	3184.0	663.0	M	3.0	221.0		different gene	2020-05	2020	5
9816	27194	17378	2	0.05134	9551.0	ORF1ab	2.0	3184.0						different gene	2020-05	2020	5
9816	27193	17377	2	0.05134	9551.0	ORF1ab	2.0	3184.0						different gene	2020-05	2020	5
9816	27192	17376	2	0.05134	9551.0	ORF1ab	2.0	3184.0						different gene	2020-05	2020	5
9816	27191	17375	2	0.05134	9551.0	ORF1ab	2.0	3184.0	669.0	M	3.0	223.0		different gene	2020-05	2020	5
9816	27190	17374	2	0.05134	9551.0	ORF1ab	2.0	3184.0	668.0	M	2.0	223.0		different gene	2020-05	2020	5
9816	27189	17373	2	0.05134	9551.0	ORF1ab	2.0	3184.0	667.0	M	1.0	223.0		different gene	2020-05	2020	5
9816	27188	17372	2	0.05134	9551.0	ORF1ab	2.0	3184.0	666.0	M	3.0	222.0		different gene	2020-05	2020	5
9816	27187	17371	2	0.05134	9551.0	ORF1ab	2.0	3184.0	665.0	M	2.0	222.0		different gene	2020-05	2020	5
9816	27186	17370	2	0.05134	9551.0	ORF1ab	2.0	3184.0	664.0	M	1.0	222.0		different gene	2020-05	2020	5
9816	27184	17368	2	0.05134	9551.0	ORF1ab	2.0	3184.0	662.0	M	2.0	221.0		different gene	2020-05	2020	5
9817	13306	3489	2	0.05134	9552.0	ORF1ab	3.0	3184.0	13041.0	ORF1ab	3.0	4347.0	1163.0	same gene	2020-05	2020	5
9816	27182	17366	2	0.05134	9551.0	ORF1ab	2.0	3184.0	660.0	M	3.0	220.0		different gene	2020-05	2020	5
9816	27181	17365	2	0.05134	9551.0	ORF1ab	2.0	3184.0	659.0	M	2.0	220.0		different gene	2020-05	2020	5
9816	27180	17364	2	0.05134	9551.0	ORF1ab	2.0	3184.0	658.0	M	1.0	220.0		different gene	2020-05	2020	5
9816	27179	17363	2	0.05134	9551.0	ORF1ab	2.0	3184.0	657.0	M	3.0	219.0		different gene	2020-05	2020	5
9816	27178	17362	2	0.05134	9551.0	ORF1ab	2.0	3184.0	656.0	M	2.0	219.0		different gene	2020-05	2020	5
9816	27177	17361	2	0.05134	9551.0	ORF1ab	2.0	3184.0	655.0	M	1.0	219.0		different gene	2020-05	2020	5
9816	27176	17360	2	0.05134	9551.0	ORF1ab	2.0	3184.0	654.0	M	3.0	218.0		different gene	2020-05	2020	5
9816	27175	17359	2	0.05134	9551.0	ORF1ab	2.0	3184.0	653.0	M	2.0	218.0		different gene	2020-05	2020	5
9816	27174	17358	2	0.05134	9551.0	ORF1ab	2.0	3184.0	652.0	M	1.0	218.0		different gene	2020-05	2020	5
9816	27195	17379	2	0.05134	9551.0	ORF1ab	2.0	3184.0						different gene	2020-05	2020	5
9816	27197	17381	2	0.05134	9551.0	ORF1ab	2.0	3184.0						different gene	2020-05	2020	5
9816	27199	17383	2	0.05134	9551.0	ORF1ab	2.0	3184.0						different gene	2020-05	2020	5
9816	27218	17402	2	0.05134	9551.0	ORF1ab	2.0	3184.0	17.0	ORF6	2.0	6.0		different gene	2020-05	2020	5
9817	13305	3488	2	0.05134	9552.0	ORF1ab	3.0	3184.0	13040.0	ORF1ab	2.0	4347.0	1163.0	same gene	2020-05	2020	5
9817	13304	3487	2	0.05134	9552.0	ORF1ab	3.0	3184.0	13039.0	ORF1ab	1.0	4347.0	1163.0	same gene	2020-05	2020	5
9817	13303	3486	2	0.05134	9552.0	ORF1ab	3.0	3184.0	13038.0	ORF1ab	3.0	4346.0	1162.0	same gene	2020-05	2020	5
9817	13302	3485	2	0.05134	9552.0	ORF1ab	3.0	3184.0	13037.0	ORF1ab	2.0	4346.0	1162.0	same gene	2020-05	2020	5
9816	9828	12	2	0.05134	9551.0	ORF1ab	2.0	3184.0	9563.0	ORF1ab	2.0	3188.0	4.0	same gene	2020-05	2020	5
9816	9827	11	2	0.05134	9551.0	ORF1ab	2.0	3184.0	9562.0	ORF1ab	1.0	3188.0	4.0	same gene	2020-05	2020	5
9816	9826	10	2	0.05134	9551.0	ORF1ab	2.0	3184.0	9561.0	ORF1ab	3.0	3187.0	3.0	same gene	2020-05	2020	5
9816	9825	9	2	0.05134	9551.0	ORF1ab	2.0	3184.0	9560.0	ORF1ab	2.0	3187.0	3.0	same gene	2020-05	2020	5
9816	9824	8	2	0.05134	9551.0	ORF1ab	2.0	3184.0	9559.0	ORF1ab	1.0	3187.0	3.0	same gene	2020-05	2020	5
9816	9823	7	2	0.05134	9551.0	ORF1ab	2.0	3184.0	9558.0	ORF1ab	3.0	3186.0	2.0	same gene	2020-05	2020	5
9816	9822	6	2	0.05134	9551.0	ORF1ab	2.0	3184.0	9557.0	ORF1ab	2.0	3186.0	2.0	same gene	2020-05	2020	5
9816	9821	5	2	0.05134	9551.0	ORF1ab	2.0	3184.0	9556.0	ORF1ab	1.0	3186.0	2.0	same gene	2020-05	2020	5
9816	27229	17413	2	0.05134	9551.0	ORF1ab	2.0	3184.0	28.0	ORF6	1.0	10.0		different gene	2020-05	2020	5
9816	27227	17411	2	0.05134	9551.0	ORF1ab	2.0	3184.0	26.0	ORF6	2.0	9.0		different gene	2020-05	2020	5
9816	27224	17408	2	0.05134	9551.0	ORF1ab	2.0	3184.0	23.0	ORF6	2.0	8.0		different gene	2020-05	2020	5
9816	27223	17407	2	0.05134	9551.0	ORF1ab	2.0	3184.0	22.0	ORF6	1.0	8.0		different gene	2020-05	2020	5
9816	27222	17406	2	0.05134	9551.0	ORF1ab	2.0	3184.0	21.0	ORF6	3.0	7.0		different gene	2020-05	2020	5
9816	27221	17405	2	0.05134	9551.0	ORF1ab	2.0	3184.0	20.0	ORF6	2.0	7.0		different gene	2020-05	2020	5
9816	27220	17404	2	0.05134	9551.0	ORF1ab	2.0	3184.0	19.0	ORF6	1.0	7.0		different gene	2020-05	2020	5
9814	4985	4829	2	0.05134	9549.0	ORF1ab	3.0	3183.0	4720.0	ORF1ab	1.0	1574.0	1609.0	same gene	2020-05	2020	5
4973	9815	4842	2	0.05134	4708.0	ORF1ab	1.0	1570.0	9550.0	ORF1ab	1.0	3184.0	1614.0	same gene	2020-05	2020	5
13322	9817	3505	2	0.05134	13057.0	ORF1ab	1.0	4353.0	9552.0	ORF1ab	3.0	3184.0	1169.0	same gene	2020-05	2020	5
17414	9817	7597	2	0.05134	3947.0	ORF1ab	2.0	1316.0	9552.0	ORF1ab	3.0	3184.0	1868.0	same gene	2020-05	2020	5
27173	9817	17356	2	0.05134	651.0	M	3.0	217.0	9552.0	ORF1ab	3.0	3184.0		different gene	2020-05	2020	5
27172	9817	17355	2	0.05134	650.0	M	2.0	217.0	9552.0	ORF1ab	3.0	3184.0		different gene	2020-05	2020	5
27171	9817	17354	2	0.05134	649.0	M	1.0	217.0	9552.0	ORF1ab	3.0	3184.0		different gene	2020-05	2020	5
27170	9817	17353	2	0.05134	648.0	M	3.0	216.0	9552.0	ORF1ab	3.0	3184.0		different gene	2020-05	2020	5
25640	9817	15823	2	0.05134	248.0	ORF3a	2.0	83.0	9552.0	ORF1ab	3.0	3184.0		different gene	2020-05	2020	5
25639	9817	15822	2	0.05134	247.0	ORF3a	1.0	83.0	9552.0	ORF1ab	3.0	3184.0		different gene	2020-05	2020	5
25638	9817	15821	2	0.05134	246.0	ORF3a	3.0	82.0	9552.0	ORF1ab	3.0	3184.0		different gene	2020-05	2020	5
25637	9817	15820	2	0.05134	245.0	ORF3a	2.0	82.0	9552.0	ORF1ab	3.0	3184.0		different gene	2020-05	2020	5
25636	9817	15819	2	0.05134	244.0	ORF3a	1.0	82.0	9552.0	ORF1ab	3.0	3184.0		different gene	2020-05	2020	5
25633	9817	15816	2	0.05134	241.0	ORF3a	1.0	81.0	9552.0	ORF1ab	3.0	3184.0		different gene	2020-05	2020	5
25632	9817	15815	2	0.05134	240.0	ORF3a	3.0	80.0	9552.0	ORF1ab	3.0	3184.0		different gene	2020-05	2020	5
25631	9817	15814	2	0.05134	239.0	ORF3a	2.0	80.0	9552.0	ORF1ab	3.0	3184.0		different gene	2020-05	2020	5
17424	9817	7607	2	0.05134	3957.0	ORF1ab	3.0	1319.0	9552.0	ORF1ab	3.0	3184.0	1865.0	same gene	2020-05	2020	5
17422	9817	7605	2	0.05134	3955.0	ORF1ab	1.0	1319.0	9552.0	ORF1ab	3.0	3184.0	1865.0	same gene	2020-05	2020	5
17421	9817	7604	2	0.05134	3954.0	ORF1ab	3.0	1318.0	9552.0	ORF1ab	3.0	3184.0	1866.0	same gene	2020-05	2020	5
17420	9817	7603	2	0.05134	3953.0	ORF1ab	2.0	1318.0	9552.0	ORF1ab	3.0	3184.0	1866.0	same gene	2020-05	2020	5
17419	9817	7602	2	0.05134	3952.0	ORF1ab	1.0	1318.0	9552.0	ORF1ab	3.0	3184.0	1866.0	same gene	2020-05	2020	5
17417	9817	7600	2	0.05134	3950.0	ORF1ab	2.0	1317.0	9552.0	ORF1ab	3.0	3184.0	1867.0	same gene	2020-05	2020	5
17416	9817	7599	2	0.05134	3949.0	ORF1ab	1.0	1317.0	9552.0	ORF1ab	3.0	3184.0	1867.0	same gene	2020-05	2020	5
27174	9817	17357	2	0.05134	652.0	M	1.0	218.0	9552.0	ORF1ab	3.0	3184.0		different gene	2020-05	2020	5
27175	9817	17358	2	0.05134	653.0	M	2.0	218.0	9552.0	ORF1ab	3.0	3184.0		different gene	2020-05	2020	5
27176	9817	17359	2	0.05134	654.0	M	3.0	218.0	9552.0	ORF1ab	3.0	3184.0		different gene	2020-05	2020	5
27187	9817	17370	2	0.05134	665.0	M	2.0	222.0	9552.0	ORF1ab	3.0	3184.0		different gene	2020-05	2020	5
27195	9817	17378	2	0.05134					9552.0	ORF1ab	3.0	3184.0		different gene	2020-05	2020	5
27194	9817	17377	2	0.05134					9552.0	ORF1ab	3.0	3184.0		different gene	2020-05	2020	5
27193	9817	17376	2	0.05134					9552.0	ORF1ab	3.0	3184.0		different gene	2020-05	2020	5
27192	9817	17375	2	0.05134					9552.0	ORF1ab	3.0	3184.0		different gene	2020-05	2020	5
27191	9817	17374	2	0.05134	669.0	M	3.0	223.0	9552.0	ORF1ab	3.0	3184.0		different gene	2020-05	2020	5
27190	9817	17373	2	0.05134	668.0	M	2.0	223.0	9552.0	ORF1ab	3.0	3184.0		different gene	2020-05	2020	5
27189	9817	17372	2	0.05134	667.0	M	1.0	223.0	9552.0	ORF1ab	3.0	3184.0		different gene	2020-05	2020	5
27188	9817	17371	2	0.05134	666.0	M	3.0	222.0	9552.0	ORF1ab	3.0	3184.0		different gene	2020-05	2020	5
27186	9817	17369	2	0.05134	664.0	M	1.0	222.0	9552.0	ORF1ab	3.0	3184.0		different gene	2020-05	2020	5
27177	9817	17360	2	0.05134	655.0	M	1.0	219.0	9552.0	ORF1ab	3.0	3184.0		different gene	2020-05	2020	5
27185	9817	17368	2	0.05134	663.0	M	3.0	221.0	9552.0	ORF1ab	3.0	3184.0		different gene	2020-05	2020	5
27184	9817	17367	2	0.05134	662.0	M	2.0	221.0	9552.0	ORF1ab	3.0	3184.0		different gene	2020-05	2020	5
7986	11036	3050	2	0.05134	7721.0	ORF1ab	2.0	2574.0	10771.0	ORF1ab	1.0	3591.0	1017.0	same gene	2020-05	2020	5
27182	9817	17365	2	0.05134	660.0	M	3.0	220.0	9552.0	ORF1ab	3.0	3184.0		different gene	2020-05	2020	5
27181	9817	17364	2	0.05134	659.0	M	2.0	220.0	9552.0	ORF1ab	3.0	3184.0		different gene	2020-05	2020	5
27180	9817	17363	2	0.05134	658.0	M	1.0	220.0	9552.0	ORF1ab	3.0	3184.0		different gene	2020-05	2020	5
27179	9817	17362	2	0.05134	657.0	M	3.0	219.0	9552.0	ORF1ab	3.0	3184.0		different gene	2020-05	2020	5
27178	9817	17361	2	0.05134	656.0	M	2.0	219.0	9552.0	ORF1ab	3.0	3184.0		different gene	2020-05	2020	5
17415	9817	7598	2	0.05134	3948.0	ORF1ab	3.0	1316.0	9552.0	ORF1ab	3.0	3184.0	1868.0	same gene	2020-05	2020	5
17413	9817	7596	2	0.05134	3946.0	ORF1ab	1.0	1316.0	9552.0	ORF1ab	3.0	3184.0	1868.0	same gene	2020-05	2020	5
13306	9817	3489	2	0.05134	13041.0	ORF1ab	3.0	4347.0	9552.0	ORF1ab	3.0	3184.0	1163.0	same gene	2020-05	2020	5
17412	9817	7595	2	0.05134	3945.0	ORF1ab	3.0	1315.0	9552.0	ORF1ab	3.0	3184.0	1869.0	same gene	2020-05	2020	5
13331	9817	3514	2	0.05134	13066.0	ORF1ab	1.0	4356.0	9552.0	ORF1ab	3.0	3184.0	1172.0	same gene	2020-05	2020	5
13330	9817	3513	2	0.05134	13065.0	ORF1ab	3.0	4355.0	9552.0	ORF1ab	3.0	3184.0	1171.0	same gene	2020-05	2020	5
13328	9817	3511	2	0.05134	13063.0	ORF1ab	1.0	4355.0	9552.0	ORF1ab	3.0	3184.0	1171.0	same gene	2020-05	2020	5
13327	9817	3510	2	0.05134	13062.0	ORF1ab	3.0	4354.0	9552.0	ORF1ab	3.0	3184.0	1170.0	same gene	2020-05	2020	5
13325	9817	3508	2	0.05134	13060.0	ORF1ab	1.0	4354.0	9552.0	ORF1ab	3.0	3184.0	1170.0	same gene	2020-05	2020	5
13324	9817	3507	2	0.05134	13059.0	ORF1ab	3.0	4353.0	9552.0	ORF1ab	3.0	3184.0	1169.0	same gene	2020-05	2020	5
13321	9817	3504	2	0.05134	13056.0	ORF1ab	3.0	4352.0	9552.0	ORF1ab	3.0	3184.0	1168.0	same gene	2020-05	2020	5
13320	9817	3503	2	0.05134	13055.0	ORF1ab	2.0	4352.0	9552.0	ORF1ab	3.0	3184.0	1168.0	same gene	2020-05	2020	5
13319	9817	3502	2	0.05134	13054.0	ORF1ab	1.0	4352.0	9552.0	ORF1ab	3.0	3184.0	1168.0	same gene	2020-05	2020	5
13317	9817	3500	2	0.05134	13052.0	ORF1ab	2.0	4351.0	9552.0	ORF1ab	3.0	3184.0	1167.0	same gene	2020-05	2020	5
13316	9817	3499	2	0.05134	13051.0	ORF1ab	1.0	4351.0	9552.0	ORF1ab	3.0	3184.0	1167.0	same gene	2020-05	2020	5
13315	9817	3498	2	0.05134	13050.0	ORF1ab	3.0	4350.0	9552.0	ORF1ab	3.0	3184.0	1166.0	same gene	2020-05	2020	5
13314	9817	3497	2	0.05134	13049.0	ORF1ab	2.0	4350.0	9552.0	ORF1ab	3.0	3184.0	1166.0	same gene	2020-05	2020	5
13313	9817	3496	2	0.05134	13048.0	ORF1ab	1.0	4350.0	9552.0	ORF1ab	3.0	3184.0	1166.0	same gene	2020-05	2020	5
13312	9817	3495	2	0.05134	13047.0	ORF1ab	3.0	4349.0	9552.0	ORF1ab	3.0	3184.0	1165.0	same gene	2020-05	2020	5
13311	9817	3494	2	0.05134	13046.0	ORF1ab	2.0	4349.0	9552.0	ORF1ab	3.0	3184.0	1165.0	same gene	2020-05	2020	5
13310	9817	3493	2	0.05134	13045.0	ORF1ab	1.0	4349.0	9552.0	ORF1ab	3.0	3184.0	1165.0	same gene	2020-05	2020	5
13309	9817	3492	2	0.05134	13044.0	ORF1ab	3.0	4348.0	9552.0	ORF1ab	3.0	3184.0	1164.0	same gene	2020-05	2020	5
13308	9817	3491	2	0.05134	13043.0	ORF1ab	2.0	4348.0	9552.0	ORF1ab	3.0	3184.0	1164.0	same gene	2020-05	2020	5
13333	9817	3516	2	0.05134	13068.0	ORF1ab	3.0	4356.0	9552.0	ORF1ab	3.0	3184.0	1172.0	same gene	2020-05	2020	5
13334	9817	3517	2	0.05134	13069.0	ORF1ab	1.0	4357.0	9552.0	ORF1ab	3.0	3184.0	1173.0	same gene	2020-05	2020	5
13336	9817	3519	2	0.05134	13071.0	ORF1ab	3.0	4357.0	9552.0	ORF1ab	3.0	3184.0	1173.0	same gene	2020-05	2020	5
13349	9817	3532	2	0.05134	13084.0	ORF1ab	1.0	4362.0	9552.0	ORF1ab	3.0	3184.0	1178.0	same gene	2020-05	2020	5
17411	9817	7594	2	0.05134	3944.0	ORF1ab	2.0	1315.0	9552.0	ORF1ab	3.0	3184.0	1869.0	same gene	2020-05	2020	5
13357	9817	3540	2	0.05134	13092.0	ORF1ab	3.0	4364.0	9552.0	ORF1ab	3.0	3184.0	1180.0	same gene	2020-05	2020	5
13355	9817	3538	2	0.05134	13090.0	ORF1ab	1.0	4364.0	9552.0	ORF1ab	3.0	3184.0	1180.0	same gene	2020-05	2020	5
13354	9817	3537	2	0.05134	13089.0	ORF1ab	3.0	4363.0	9552.0	ORF1ab	3.0	3184.0	1179.0	same gene	2020-05	2020	5
13353	9817	3536	2	0.05134	13088.0	ORF1ab	2.0	4363.0	9552.0	ORF1ab	3.0	3184.0	1179.0	same gene	2020-05	2020	5
13352	9817	3535	2	0.05134	13087.0	ORF1ab	1.0	4363.0	9552.0	ORF1ab	3.0	3184.0	1179.0	same gene	2020-05	2020	5
13351	9817	3534	2	0.05134	13086.0	ORF1ab	3.0	4362.0	9552.0	ORF1ab	3.0	3184.0	1178.0	same gene	2020-05	2020	5
13350	9817	3533	2	0.05134	13085.0	ORF1ab	2.0	4362.0	9552.0	ORF1ab	3.0	3184.0	1178.0	same gene	2020-05	2020	5
13347	9817	3530	2	0.05134	13082.0	ORF1ab	2.0	4361.0	9552.0	ORF1ab	3.0	3184.0	1177.0	same gene	2020-05	2020	5
13337	9817	3520	2	0.05134	13072.0	ORF1ab	1.0	4358.0	9552.0	ORF1ab	3.0	3184.0	1174.0	same gene	2020-05	2020	5
13346	9817	3529	2	0.05134	13081.0	ORF1ab	1.0	4361.0	9552.0	ORF1ab	3.0	3184.0	1177.0	same gene	2020-05	2020	5
13344	9817	3527	2	0.05134	13079.0	ORF1ab	2.0	4360.0	9552.0	ORF1ab	3.0	3184.0	1176.0	same gene	2020-05	2020	5
13343	9817	3526	2	0.05134	13078.0	ORF1ab	1.0	4360.0	9552.0	ORF1ab	3.0	3184.0	1176.0	same gene	2020-05	2020	5
13342	9817	3525	2	0.05134	13077.0	ORF1ab	3.0	4359.0	9552.0	ORF1ab	3.0	3184.0	1175.0	same gene	2020-05	2020	5
13341	9817	3524	2	0.05134	13076.0	ORF1ab	2.0	4359.0	9552.0	ORF1ab	3.0	3184.0	1175.0	same gene	2020-05	2020	5
13340	9817	3523	2	0.05134	13075.0	ORF1ab	1.0	4359.0	9552.0	ORF1ab	3.0	3184.0	1175.0	same gene	2020-05	2020	5
13339	9817	3522	2	0.05134	13074.0	ORF1ab	3.0	4358.0	9552.0	ORF1ab	3.0	3184.0	1174.0	same gene	2020-05	2020	5
13338	9817	3521	2	0.05134	13073.0	ORF1ab	2.0	4358.0	9552.0	ORF1ab	3.0	3184.0	1174.0	same gene	2020-05	2020	5
27197	9817	17380	2	0.05134					9552.0	ORF1ab	3.0	3184.0		different gene	2020-05	2020	5
27199	9817	17382	2	0.05134					9552.0	ORF1ab	3.0	3184.0		different gene	2020-05	2020	5
27218	9817	17401	2	0.05134	17.0	ORF6	2.0	6.0	9552.0	ORF1ab	3.0	3184.0		different gene	2020-05	2020	5
27220	9817	17403	2	0.05134	19.0	ORF6	1.0	7.0	9552.0	ORF1ab	3.0	3184.0		different gene	2020-05	2020	5
13353	9818	3535	2	0.05134	13088.0	ORF1ab	2.0	4363.0	9553.0	ORF1ab	1.0	3185.0	1178.0	same gene	2020-05	2020	5
17424	9815	7609	2	0.05134	3957.0	ORF1ab	3.0	1319.0	9550.0	ORF1ab	1.0	3184.0	1865.0	same gene	2020-05	2020	5
13352	9818	3534	2	0.05134	13087.0	ORF1ab	1.0	4363.0	9553.0	ORF1ab	1.0	3185.0	1178.0	same gene	2020-05	2020	5
25631	9815	15816	2	0.05134	239.0	ORF3a	2.0	80.0	9550.0	ORF1ab	1.0	3184.0		different gene	2020-05	2020	5
13351	9818	3533	2	0.05134	13086.0	ORF1ab	3.0	4362.0	9553.0	ORF1ab	1.0	3185.0	1177.0	same gene	2020-05	2020	5
13350	9818	3532	2	0.05134	13085.0	ORF1ab	2.0	4362.0	9553.0	ORF1ab	1.0	3185.0	1177.0	same gene	2020-05	2020	5
25632	9815	15817	2	0.05134	240.0	ORF3a	3.0	80.0	9550.0	ORF1ab	1.0	3184.0		different gene	2020-05	2020	5
25633	9815	15818	2	0.05134	241.0	ORF3a	1.0	81.0	9550.0	ORF1ab	1.0	3184.0		different gene	2020-05	2020	5
13349	9818	3531	2	0.05134	13084.0	ORF1ab	1.0	4362.0	9553.0	ORF1ab	1.0	3185.0	1177.0	same gene	2020-05	2020	5
13347	9818	3529	2	0.05134	13082.0	ORF1ab	2.0	4361.0	9553.0	ORF1ab	1.0	3185.0	1176.0	same gene	2020-05	2020	5
13346	9818	3528	2	0.05134	13081.0	ORF1ab	1.0	4361.0	9553.0	ORF1ab	1.0	3185.0	1176.0	same gene	2020-05	2020	5
13344	9818	3526	2	0.05134	13079.0	ORF1ab	2.0	4360.0	9553.0	ORF1ab	1.0	3185.0	1175.0	same gene	2020-05	2020	5
13343	9818	3525	2	0.05134	13078.0	ORF1ab	1.0	4360.0	9553.0	ORF1ab	1.0	3185.0	1175.0	same gene	2020-05	2020	5
13342	9818	3524	2	0.05134	13077.0	ORF1ab	3.0	4359.0	9553.0	ORF1ab	1.0	3185.0	1174.0	same gene	2020-05	2020	5
13341	9818	3523	2	0.05134	13076.0	ORF1ab	2.0	4359.0	9553.0	ORF1ab	1.0	3185.0	1174.0	same gene	2020-05	2020	5
25636	9815	15821	2	0.05134	244.0	ORF3a	1.0	82.0	9550.0	ORF1ab	1.0	3184.0		different gene	2020-05	2020	5
13340	9818	3522	2	0.05134	13075.0	ORF1ab	1.0	4359.0	9553.0	ORF1ab	1.0	3185.0	1174.0	same gene	2020-05	2020	5
13339	9818	3521	2	0.05134	13074.0	ORF1ab	3.0	4358.0	9553.0	ORF1ab	1.0	3185.0	1173.0	same gene	2020-05	2020	5
13338	9818	3520	2	0.05134	13073.0	ORF1ab	2.0	4358.0	9553.0	ORF1ab	1.0	3185.0	1173.0	same gene	2020-05	2020	5
13354	9818	3536	2	0.05134	13089.0	ORF1ab	3.0	4363.0	9553.0	ORF1ab	1.0	3185.0	1178.0	same gene	2020-05	2020	5
13355	9818	3537	2	0.05134	13090.0	ORF1ab	1.0	4364.0	9553.0	ORF1ab	1.0	3185.0	1179.0	same gene	2020-05	2020	5
13357	9818	3539	2	0.05134	13092.0	ORF1ab	3.0	4364.0	9553.0	ORF1ab	1.0	3185.0	1179.0	same gene	2020-05	2020	5
17422	9818	7604	2	0.05134	3955.0	ORF1ab	1.0	1319.0	9553.0	ORF1ab	1.0	3185.0	1866.0	same gene	2020-05	2020	5
25639	9818	15821	2	0.05134	247.0	ORF3a	1.0	83.0	9553.0	ORF1ab	1.0	3185.0		different gene	2020-05	2020	5
25638	9818	15820	2	0.05134	246.0	ORF3a	3.0	82.0	9553.0	ORF1ab	1.0	3185.0		different gene	2020-05	2020	5
25637	9818	15819	2	0.05134	245.0	ORF3a	2.0	82.0	9553.0	ORF1ab	1.0	3185.0		different gene	2020-05	2020	5
25636	9818	15818	2	0.05134	244.0	ORF3a	1.0	82.0	9553.0	ORF1ab	1.0	3185.0		different gene	2020-05	2020	5
25633	9818	15815	2	0.05134	241.0	ORF3a	1.0	81.0	9553.0	ORF1ab	1.0	3185.0		different gene	2020-05	2020	5
25632	9818	15814	2	0.05134	240.0	ORF3a	3.0	80.0	9553.0	ORF1ab	1.0	3185.0		different gene	2020-05	2020	5
25631	9818	15813	2	0.05134	239.0	ORF3a	2.0	80.0	9553.0	ORF1ab	1.0	3185.0		different gene	2020-05	2020	5
17424	9818	7606	2	0.05134	3957.0	ORF1ab	3.0	1319.0	9553.0	ORF1ab	1.0	3185.0	1866.0	same gene	2020-05	2020	5
17421	9818	7603	2	0.05134	3954.0	ORF1ab	3.0	1318.0	9553.0	ORF1ab	1.0	3185.0	1867.0	same gene	2020-05	2020	5
17411	9818	7593	2	0.05134	3944.0	ORF1ab	2.0	1315.0	9553.0	ORF1ab	1.0	3185.0	1870.0	same gene	2020-05	2020	5
17420	9818	7602	2	0.05134	3953.0	ORF1ab	2.0	1318.0	9553.0	ORF1ab	1.0	3185.0	1867.0	same gene	2020-05	2020	5
17419	9818	7601	2	0.05134	3952.0	ORF1ab	1.0	1318.0	9553.0	ORF1ab	1.0	3185.0	1867.0	same gene	2020-05	2020	5
17417	9818	7599	2	0.05134	3950.0	ORF1ab	2.0	1317.0	9553.0	ORF1ab	1.0	3185.0	1868.0	same gene	2020-05	2020	5
17416	9818	7598	2	0.05134	3949.0	ORF1ab	1.0	1317.0	9553.0	ORF1ab	1.0	3185.0	1868.0	same gene	2020-05	2020	5
17415	9818	7597	2	0.05134	3948.0	ORF1ab	3.0	1316.0	9553.0	ORF1ab	1.0	3185.0	1869.0	same gene	2020-05	2020	5
17414	9818	7596	2	0.05134	3947.0	ORF1ab	2.0	1316.0	9553.0	ORF1ab	1.0	3185.0	1869.0	same gene	2020-05	2020	5
17413	9818	7595	2	0.05134	3946.0	ORF1ab	1.0	1316.0	9553.0	ORF1ab	1.0	3185.0	1869.0	same gene	2020-05	2020	5
17412	9818	7594	2	0.05134	3945.0	ORF1ab	3.0	1315.0	9553.0	ORF1ab	1.0	3185.0	1870.0	same gene	2020-05	2020	5
13337	9818	3519	2	0.05134	13072.0	ORF1ab	1.0	4358.0	9553.0	ORF1ab	1.0	3185.0	1173.0	same gene	2020-05	2020	5
13336	9818	3518	2	0.05134	13071.0	ORF1ab	3.0	4357.0	9553.0	ORF1ab	1.0	3185.0	1172.0	same gene	2020-05	2020	5
13334	9818	3516	2	0.05134	13069.0	ORF1ab	1.0	4357.0	9553.0	ORF1ab	1.0	3185.0	1172.0	same gene	2020-05	2020	5
9824	9817	7	2	0.05134	9559.0	ORF1ab	1.0	3187.0	9552.0	ORF1ab	3.0	3184.0	3.0	same gene	2020-05	2020	5
13306	9818	3488	2	0.05134	13041.0	ORF1ab	3.0	4347.0	9553.0	ORF1ab	1.0	3185.0	1162.0	same gene	2020-05	2020	5
13305	9818	3487	2	0.05134	13040.0	ORF1ab	2.0	4347.0	9553.0	ORF1ab	1.0	3185.0	1162.0	same gene	2020-05	2020	5
13304	9818	3486	2	0.05134	13039.0	ORF1ab	1.0	4347.0	9553.0	ORF1ab	1.0	3185.0	1162.0	same gene	2020-05	2020	5
13303	9818	3485	2	0.05134	13038.0	ORF1ab	3.0	4346.0	9553.0	ORF1ab	1.0	3185.0	1161.0	same gene	2020-05	2020	5
13302	9818	3484	2	0.05134	13037.0	ORF1ab	2.0	4346.0	9553.0	ORF1ab	1.0	3185.0	1161.0	same gene	2020-05	2020	5
9828	9817	11	2	0.05134	9563.0	ORF1ab	2.0	3188.0	9552.0	ORF1ab	3.0	3184.0	4.0	same gene	2020-05	2020	5
9827	9817	10	2	0.05134	9562.0	ORF1ab	1.0	3188.0	9552.0	ORF1ab	3.0	3184.0	4.0	same gene	2020-05	2020	5
9825	9817	8	2	0.05134	9560.0	ORF1ab	2.0	3187.0	9552.0	ORF1ab	3.0	3184.0	3.0	same gene	2020-05	2020	5
9823	9817	6	2	0.05134	9558.0	ORF1ab	3.0	3186.0	9552.0	ORF1ab	3.0	3184.0	2.0	same gene	2020-05	2020	5
13307	9818	3489	2	0.05134	13042.0	ORF1ab	1.0	4348.0	9553.0	ORF1ab	1.0	3185.0	1163.0	same gene	2020-05	2020	5
9822	9817	5	2	0.05134	9557.0	ORF1ab	2.0	3186.0	9552.0	ORF1ab	3.0	3184.0	2.0	same gene	2020-05	2020	5
9821	9817	4	2	0.05134	9556.0	ORF1ab	1.0	3186.0	9552.0	ORF1ab	3.0	3184.0	2.0	same gene	2020-05	2020	5
27229	9817	17412	2	0.05134	28.0	ORF6	1.0	10.0	9552.0	ORF1ab	3.0	3184.0		different gene	2020-05	2020	5
27227	9817	17410	2	0.05134	26.0	ORF6	2.0	9.0	9552.0	ORF1ab	3.0	3184.0		different gene	2020-05	2020	5
27224	9817	17407	2	0.05134	23.0	ORF6	2.0	8.0	9552.0	ORF1ab	3.0	3184.0		different gene	2020-05	2020	5
27223	9817	17406	2	0.05134	22.0	ORF6	1.0	8.0	9552.0	ORF1ab	3.0	3184.0		different gene	2020-05	2020	5
27222	9817	17405	2	0.05134	21.0	ORF6	3.0	7.0	9552.0	ORF1ab	3.0	3184.0		different gene	2020-05	2020	5
27221	9817	17404	2	0.05134	20.0	ORF6	2.0	7.0	9552.0	ORF1ab	3.0	3184.0		different gene	2020-05	2020	5
25637	9815	15822	2	0.05134	245.0	ORF3a	2.0	82.0	9550.0	ORF1ab	1.0	3184.0		different gene	2020-05	2020	5
13308	9818	3490	2	0.05134	13043.0	ORF1ab	2.0	4348.0	9553.0	ORF1ab	1.0	3185.0	1163.0	same gene	2020-05	2020	5
13333	9818	3515	2	0.05134	13068.0	ORF1ab	3.0	4356.0	9553.0	ORF1ab	1.0	3185.0	1171.0	same gene	2020-05	2020	5
13320	9818	3502	2	0.05134	13055.0	ORF1ab	2.0	4352.0	9553.0	ORF1ab	1.0	3185.0	1167.0	same gene	2020-05	2020	5
13331	9818	3513	2	0.05134	13066.0	ORF1ab	1.0	4356.0	9553.0	ORF1ab	1.0	3185.0	1171.0	same gene	2020-05	2020	5
13330	9818	3512	2	0.05134	13065.0	ORF1ab	3.0	4355.0	9553.0	ORF1ab	1.0	3185.0	1170.0	same gene	2020-05	2020	5
13328	9818	3510	2	0.05134	13063.0	ORF1ab	1.0	4355.0	9553.0	ORF1ab	1.0	3185.0	1170.0	same gene	2020-05	2020	5
13327	9818	3509	2	0.05134	13062.0	ORF1ab	3.0	4354.0	9553.0	ORF1ab	1.0	3185.0	1169.0	same gene	2020-05	2020	5
13325	9818	3507	2	0.05134	13060.0	ORF1ab	1.0	4354.0	9553.0	ORF1ab	1.0	3185.0	1169.0	same gene	2020-05	2020	5
13324	9818	3506	2	0.05134	13059.0	ORF1ab	3.0	4353.0	9553.0	ORF1ab	1.0	3185.0	1168.0	same gene	2020-05	2020	5
13322	9818	3504	2	0.05134	13057.0	ORF1ab	1.0	4353.0	9553.0	ORF1ab	1.0	3185.0	1168.0	same gene	2020-05	2020	5
13321	9818	3503	2	0.05134	13056.0	ORF1ab	3.0	4352.0	9553.0	ORF1ab	1.0	3185.0	1167.0	same gene	2020-05	2020	5
13319	9818	3501	2	0.05134	13054.0	ORF1ab	1.0	4352.0	9553.0	ORF1ab	1.0	3185.0	1167.0	same gene	2020-05	2020	5
13309	9818	3491	2	0.05134	13044.0	ORF1ab	3.0	4348.0	9553.0	ORF1ab	1.0	3185.0	1163.0	same gene	2020-05	2020	5
13317	9818	3499	2	0.05134	13052.0	ORF1ab	2.0	4351.0	9553.0	ORF1ab	1.0	3185.0	1166.0	same gene	2020-05	2020	5
13316	9818	3498	2	0.05134	13051.0	ORF1ab	1.0	4351.0	9553.0	ORF1ab	1.0	3185.0	1166.0	same gene	2020-05	2020	5
13315	9818	3497	2	0.05134	13050.0	ORF1ab	3.0	4350.0	9553.0	ORF1ab	1.0	3185.0	1165.0	same gene	2020-05	2020	5
13314	9818	3496	2	0.05134	13049.0	ORF1ab	2.0	4350.0	9553.0	ORF1ab	1.0	3185.0	1165.0	same gene	2020-05	2020	5
13313	9818	3495	2	0.05134	13048.0	ORF1ab	1.0	4350.0	9553.0	ORF1ab	1.0	3185.0	1165.0	same gene	2020-05	2020	5
13312	9818	3494	2	0.05134	13047.0	ORF1ab	3.0	4349.0	9553.0	ORF1ab	1.0	3185.0	1164.0	same gene	2020-05	2020	5
13311	9818	3493	2	0.05134	13046.0	ORF1ab	2.0	4349.0	9553.0	ORF1ab	1.0	3185.0	1164.0	same gene	2020-05	2020	5
13310	9818	3492	2	0.05134	13045.0	ORF1ab	1.0	4349.0	9553.0	ORF1ab	1.0	3185.0	1164.0	same gene	2020-05	2020	5
13307	9817	3490	2	0.05134	13042.0	ORF1ab	1.0	4348.0	9552.0	ORF1ab	3.0	3184.0	1164.0	same gene	2020-05	2020	5
13305	9817	3488	2	0.05134	13040.0	ORF1ab	2.0	4347.0	9552.0	ORF1ab	3.0	3184.0	1163.0	same gene	2020-05	2020	5
27170	9818	17352	2	0.05134	648.0	M	3.0	216.0	9553.0	ORF1ab	1.0	3185.0		different gene	2020-05	2020	5
27222	9815	17407	2	0.05134	21.0	ORF6	3.0	7.0	9550.0	ORF1ab	1.0	3184.0		different gene	2020-05	2020	5
13309	9816	3493	2	0.05134	13044.0	ORF1ab	3.0	4348.0	9551.0	ORF1ab	2.0	3184.0	1164.0	same gene	2020-05	2020	5
13308	9816	3492	2	0.05134	13043.0	ORF1ab	2.0	4348.0	9551.0	ORF1ab	2.0	3184.0	1164.0	same gene	2020-05	2020	5
13307	9816	3491	2	0.05134	13042.0	ORF1ab	1.0	4348.0	9551.0	ORF1ab	2.0	3184.0	1164.0	same gene	2020-05	2020	5
13306	9816	3490	2	0.05134	13041.0	ORF1ab	3.0	4347.0	9551.0	ORF1ab	2.0	3184.0	1163.0	same gene	2020-05	2020	5
13305	9816	3489	2	0.05134	13040.0	ORF1ab	2.0	4347.0	9551.0	ORF1ab	2.0	3184.0	1163.0	same gene	2020-05	2020	5
13304	9816	3488	2	0.05134	13039.0	ORF1ab	1.0	4347.0	9551.0	ORF1ab	2.0	3184.0	1163.0	same gene	2020-05	2020	5
13303	9816	3487	2	0.05134	13038.0	ORF1ab	3.0	4346.0	9551.0	ORF1ab	2.0	3184.0	1162.0	same gene	2020-05	2020	5
13302	9816	3486	2	0.05134	13037.0	ORF1ab	2.0	4346.0	9551.0	ORF1ab	2.0	3184.0	1162.0	same gene	2020-05	2020	5
9828	9815	13	2	0.05134	9563.0	ORF1ab	2.0	3188.0	9550.0	ORF1ab	1.0	3184.0	4.0	same gene	2020-05	2020	5
9827	9815	12	2	0.05134	9562.0	ORF1ab	1.0	3188.0	9550.0	ORF1ab	1.0	3184.0	4.0	same gene	2020-05	2020	5
9826	9815	11	2	0.05134	9561.0	ORF1ab	3.0	3187.0	9550.0	ORF1ab	1.0	3184.0	3.0	same gene	2020-05	2020	5
9825	9815	10	2	0.05134	9560.0	ORF1ab	2.0	3187.0	9550.0	ORF1ab	1.0	3184.0	3.0	same gene	2020-05	2020	5
9824	9815	9	2	0.05134	9559.0	ORF1ab	1.0	3187.0	9550.0	ORF1ab	1.0	3184.0	3.0	same gene	2020-05	2020	5
9823	9815	8	2	0.05134	9558.0	ORF1ab	3.0	3186.0	9550.0	ORF1ab	1.0	3184.0	2.0	same gene	2020-05	2020	5
9822	9815	7	2	0.05134	9557.0	ORF1ab	2.0	3186.0	9550.0	ORF1ab	1.0	3184.0	2.0	same gene	2020-05	2020	5
9821	9815	6	2	0.05134	9556.0	ORF1ab	1.0	3186.0	9550.0	ORF1ab	1.0	3184.0	2.0	same gene	2020-05	2020	5
27229	9815	17414	2	0.05134	28.0	ORF6	1.0	10.0	9550.0	ORF1ab	1.0	3184.0		different gene	2020-05	2020	5
27227	9815	17412	2	0.05134	26.0	ORF6	2.0	9.0	9550.0	ORF1ab	1.0	3184.0		different gene	2020-05	2020	5
27224	9815	17409	2	0.05134	23.0	ORF6	2.0	8.0	9550.0	ORF1ab	1.0	3184.0		different gene	2020-05	2020	5
13310	9816	3494	2	0.05134	13045.0	ORF1ab	1.0	4349.0	9551.0	ORF1ab	2.0	3184.0	1165.0	same gene	2020-05	2020	5
13311	9816	3495	2	0.05134	13046.0	ORF1ab	2.0	4349.0	9551.0	ORF1ab	2.0	3184.0	1165.0	same gene	2020-05	2020	5
13312	9816	3496	2	0.05134	13047.0	ORF1ab	3.0	4349.0	9551.0	ORF1ab	2.0	3184.0	1165.0	same gene	2020-05	2020	5
13317	9816	3501	2	0.05134	13052.0	ORF1ab	2.0	4351.0	9551.0	ORF1ab	2.0	3184.0	1167.0	same gene	2020-05	2020	5
13328	9816	3512	2	0.05134	13063.0	ORF1ab	1.0	4355.0	9551.0	ORF1ab	2.0	3184.0	1171.0	same gene	2020-05	2020	5
13327	9816	3511	2	0.05134	13062.0	ORF1ab	3.0	4354.0	9551.0	ORF1ab	2.0	3184.0	1170.0	same gene	2020-05	2020	5
13325	9816	3509	2	0.05134	13060.0	ORF1ab	1.0	4354.0	9551.0	ORF1ab	2.0	3184.0	1170.0	same gene	2020-05	2020	5
13324	9816	3508	2	0.05134	13059.0	ORF1ab	3.0	4353.0	9551.0	ORF1ab	2.0	3184.0	1169.0	same gene	2020-05	2020	5
13322	9816	3506	2	0.05134	13057.0	ORF1ab	1.0	4353.0	9551.0	ORF1ab	2.0	3184.0	1169.0	same gene	2020-05	2020	5
13321	9816	3505	2	0.05134	13056.0	ORF1ab	3.0	4352.0	9551.0	ORF1ab	2.0	3184.0	1168.0	same gene	2020-05	2020	5
13320	9816	3504	2	0.05134	13055.0	ORF1ab	2.0	4352.0	9551.0	ORF1ab	2.0	3184.0	1168.0	same gene	2020-05	2020	5
13319	9816	3503	2	0.05134	13054.0	ORF1ab	1.0	4352.0	9551.0	ORF1ab	2.0	3184.0	1168.0	same gene	2020-05	2020	5
13316	9816	3500	2	0.05134	13051.0	ORF1ab	1.0	4351.0	9551.0	ORF1ab	2.0	3184.0	1167.0	same gene	2020-05	2020	5
9818	1614	8204	2	0.05134	9553.0	ORF1ab	1.0	3185.0	1349.0	ORF1ab	2.0	450.0	2735.0	same gene	2020-05	2020	5
13315	9816	3499	2	0.05134	13050.0	ORF1ab	3.0	4350.0	9551.0	ORF1ab	2.0	3184.0	1166.0	same gene	2020-05	2020	5
13314	9816	3498	2	0.05134	13049.0	ORF1ab	2.0	4350.0	9551.0	ORF1ab	2.0	3184.0	1166.0	same gene	2020-05	2020	5
13313	9816	3497	2	0.05134	13048.0	ORF1ab	1.0	4350.0	9551.0	ORF1ab	2.0	3184.0	1166.0	same gene	2020-05	2020	5
9813	1614	8199	2	0.05134	9548.0	ORF1ab	2.0	3183.0	1349.0	ORF1ab	2.0	450.0	2733.0	same gene	2020-05	2020	5
9814	1614	8200	2	0.05134	9549.0	ORF1ab	3.0	3183.0	1349.0	ORF1ab	2.0	450.0	2733.0	same gene	2020-05	2020	5
9815	1614	8201	2	0.05134	9550.0	ORF1ab	1.0	3184.0	1349.0	ORF1ab	2.0	450.0	2734.0	same gene	2020-05	2020	5
9816	1614	8202	2	0.05134	9551.0	ORF1ab	2.0	3184.0	1349.0	ORF1ab	2.0	450.0	2734.0	same gene	2020-05	2020	5
9817	1614	8203	2	0.05134	9552.0	ORF1ab	3.0	3184.0	1349.0	ORF1ab	2.0	450.0	2734.0	same gene	2020-05	2020	5
27223	9815	17408	2	0.05134	22.0	ORF6	1.0	8.0	9550.0	ORF1ab	1.0	3184.0		different gene	2020-05	2020	5
27221	9815	17406	2	0.05134	20.0	ORF6	2.0	7.0	9550.0	ORF1ab	1.0	3184.0		different gene	2020-05	2020	5
13304	9817	3487	2	0.05134	13039.0	ORF1ab	1.0	4347.0	9552.0	ORF1ab	3.0	3184.0	1163.0	same gene	2020-05	2020	5
27220	9815	17405	2	0.05134	19.0	ORF6	1.0	7.0	9550.0	ORF1ab	1.0	3184.0		different gene	2020-05	2020	5
9816	4979	4837	2	0.05134	9551.0	ORF1ab	2.0	3184.0	4714.0	ORF1ab	1.0	1572.0	1612.0	same gene	2020-05	2020	5
9815	4979	4836	2	0.05134	9550.0	ORF1ab	1.0	3184.0	4714.0	ORF1ab	1.0	1572.0	1612.0	same gene	2020-05	2020	5
25638	9815	15823	2	0.05134	246.0	ORF3a	3.0	82.0	9550.0	ORF1ab	1.0	3184.0		different gene	2020-05	2020	5
27177	9815	17362	2	0.05134	655.0	M	1.0	219.0	9550.0	ORF1ab	1.0	3184.0		different gene	2020-05	2020	5
27176	9815	17361	2	0.05134	654.0	M	3.0	218.0	9550.0	ORF1ab	1.0	3184.0		different gene	2020-05	2020	5
27175	9815	17360	2	0.05134	653.0	M	2.0	218.0	9550.0	ORF1ab	1.0	3184.0		different gene	2020-05	2020	5
27174	9815	17359	2	0.05134	652.0	M	1.0	218.0	9550.0	ORF1ab	1.0	3184.0		different gene	2020-05	2020	5
9814	4979	4835	2	0.05134	9549.0	ORF1ab	3.0	3183.0	4714.0	ORF1ab	1.0	1572.0	1611.0	same gene	2020-05	2020	5
25639	9815	15824	2	0.05134	247.0	ORF3a	1.0	83.0	9550.0	ORF1ab	1.0	3184.0		different gene	2020-05	2020	5
4983	9813	4830	2	0.05134	4718.0	ORF1ab	2.0	1573.0	9548.0	ORF1ab	2.0	3183.0	1610.0	same gene	2020-05	2020	5
25640	9815	15825	2	0.05134	248.0	ORF3a	2.0	83.0	9550.0	ORF1ab	1.0	3184.0		different gene	2020-05	2020	5
4983	9814	4831	2	0.05134	4718.0	ORF1ab	2.0	1573.0	9549.0	ORF1ab	3.0	3183.0	1610.0	same gene	2020-05	2020	5
9813	4979	4834	2	0.05134	9548.0	ORF1ab	2.0	3183.0	4714.0	ORF1ab	1.0	1572.0	1611.0	same gene	2020-05	2020	5
27170	9815	17355	2	0.05134	648.0	M	3.0	216.0	9550.0	ORF1ab	1.0	3184.0		different gene	2020-05	2020	5
27173	9815	17358	2	0.05134	651.0	M	3.0	217.0	9550.0	ORF1ab	1.0	3184.0		different gene	2020-05	2020	5
27172	9815	17357	2	0.05134	650.0	M	2.0	217.0	9550.0	ORF1ab	1.0	3184.0		different gene	2020-05	2020	5
4983	9815	4832	2	0.05134	4718.0	ORF1ab	2.0	1573.0	9550.0	ORF1ab	1.0	3184.0	1611.0	same gene	2020-05	2020	5
4983	9816	4833	2	0.05134	4718.0	ORF1ab	2.0	1573.0	9551.0	ORF1ab	2.0	3184.0	1611.0	same gene	2020-05	2020	5
27171	9815	17356	2	0.05134	649.0	M	1.0	217.0	9550.0	ORF1ab	1.0	3184.0		different gene	2020-05	2020	5
9817	4979	4838	2	0.05134	9552.0	ORF1ab	3.0	3184.0	4714.0	ORF1ab	1.0	1572.0	1612.0	same gene	2020-05	2020	5
27178	9815	17363	2	0.05134	656.0	M	2.0	219.0	9550.0	ORF1ab	1.0	3184.0		different gene	2020-05	2020	5
27179	9815	17364	2	0.05134	657.0	M	3.0	219.0	9550.0	ORF1ab	1.0	3184.0		different gene	2020-05	2020	5
27190	9815	17375	2	0.05134	668.0	M	2.0	223.0	9550.0	ORF1ab	1.0	3184.0		different gene	2020-05	2020	5
27218	9815	17403	2	0.05134	17.0	ORF6	2.0	6.0	9550.0	ORF1ab	1.0	3184.0		different gene	2020-05	2020	5
27199	9815	17384	2	0.05134					9550.0	ORF1ab	1.0	3184.0		different gene	2020-05	2020	5
27197	9815	17382	2	0.05134					9550.0	ORF1ab	1.0	3184.0		different gene	2020-05	2020	5
27195	9815	17380	2	0.05134					9550.0	ORF1ab	1.0	3184.0		different gene	2020-05	2020	5
27194	9815	17379	2	0.05134					9550.0	ORF1ab	1.0	3184.0		different gene	2020-05	2020	5
27193	9815	17378	2	0.05134					9550.0	ORF1ab	1.0	3184.0		different gene	2020-05	2020	5
27192	9815	17377	2	0.05134					9550.0	ORF1ab	1.0	3184.0		different gene	2020-05	2020	5
27191	9815	17376	2	0.05134	669.0	M	3.0	223.0	9550.0	ORF1ab	1.0	3184.0		different gene	2020-05	2020	5
27189	9815	17374	2	0.05134	667.0	M	1.0	223.0	9550.0	ORF1ab	1.0	3184.0		different gene	2020-05	2020	5
9818	4979	4839	2	0.05134	9553.0	ORF1ab	1.0	3185.0	4714.0	ORF1ab	1.0	1572.0	1613.0	same gene	2020-05	2020	5
27188	9815	17373	2	0.05134	666.0	M	3.0	222.0	9550.0	ORF1ab	1.0	3184.0		different gene	2020-05	2020	5
27187	9815	17372	2	0.05134	665.0	M	2.0	222.0	9550.0	ORF1ab	1.0	3184.0		different gene	2020-05	2020	5
27186	9815	17371	2	0.05134	664.0	M	1.0	222.0	9550.0	ORF1ab	1.0	3184.0		different gene	2020-05	2020	5
27185	9815	17370	2	0.05134	663.0	M	3.0	221.0	9550.0	ORF1ab	1.0	3184.0		different gene	2020-05	2020	5
27184	9815	17369	2	0.05134	662.0	M	2.0	221.0	9550.0	ORF1ab	1.0	3184.0		different gene	2020-05	2020	5
27182	9815	17367	2	0.05134	660.0	M	3.0	220.0	9550.0	ORF1ab	1.0	3184.0		different gene	2020-05	2020	5
27181	9815	17366	2	0.05134	659.0	M	2.0	220.0	9550.0	ORF1ab	1.0	3184.0		different gene	2020-05	2020	5
27180	9815	17365	2	0.05134	658.0	M	1.0	220.0	9550.0	ORF1ab	1.0	3184.0		different gene	2020-05	2020	5
13330	9816	3514	2	0.05134	13065.0	ORF1ab	3.0	4355.0	9551.0	ORF1ab	2.0	3184.0	1171.0	same gene	2020-05	2020	5
13331	9816	3515	2	0.05134	13066.0	ORF1ab	1.0	4356.0	9551.0	ORF1ab	2.0	3184.0	1172.0	same gene	2020-05	2020	5
13333	9816	3517	2	0.05134	13068.0	ORF1ab	3.0	4356.0	9551.0	ORF1ab	2.0	3184.0	1172.0	same gene	2020-05	2020	5
13334	9816	3518	2	0.05134	13069.0	ORF1ab	1.0	4357.0	9551.0	ORF1ab	2.0	3184.0	1173.0	same gene	2020-05	2020	5
27193	9816	17377	2	0.05134					9551.0	ORF1ab	2.0	3184.0		different gene	2020-05	2020	5
27192	9816	17376	2	0.05134					9551.0	ORF1ab	2.0	3184.0		different gene	2020-05	2020	5
27191	9816	17375	2	0.05134	669.0	M	3.0	223.0	9551.0	ORF1ab	2.0	3184.0		different gene	2020-05	2020	5
27190	9816	17374	2	0.05134	668.0	M	2.0	223.0	9551.0	ORF1ab	2.0	3184.0		different gene	2020-05	2020	5
27189	9816	17373	2	0.05134	667.0	M	1.0	223.0	9551.0	ORF1ab	2.0	3184.0		different gene	2020-05	2020	5
27188	9816	17372	2	0.05134	666.0	M	3.0	222.0	9551.0	ORF1ab	2.0	3184.0		different gene	2020-05	2020	5
27187	9816	17371	2	0.05134	665.0	M	2.0	222.0	9551.0	ORF1ab	2.0	3184.0		different gene	2020-05	2020	5
27186	9816	17370	2	0.05134	664.0	M	1.0	222.0	9551.0	ORF1ab	2.0	3184.0		different gene	2020-05	2020	5
27185	9816	17369	2	0.05134	663.0	M	3.0	221.0	9551.0	ORF1ab	2.0	3184.0		different gene	2020-05	2020	5
27184	9816	17368	2	0.05134	662.0	M	2.0	221.0	9551.0	ORF1ab	2.0	3184.0		different gene	2020-05	2020	5
27182	9816	17366	2	0.05134	660.0	M	3.0	220.0	9551.0	ORF1ab	2.0	3184.0		different gene	2020-05	2020	5
27181	9816	17365	2	0.05134	659.0	M	2.0	220.0	9551.0	ORF1ab	2.0	3184.0		different gene	2020-05	2020	5
27180	9816	17364	2	0.05134	658.0	M	1.0	220.0	9551.0	ORF1ab	2.0	3184.0		different gene	2020-05	2020	5
27179	9816	17363	2	0.05134	657.0	M	3.0	219.0	9551.0	ORF1ab	2.0	3184.0		different gene	2020-05	2020	5
27178	9816	17362	2	0.05134	656.0	M	2.0	219.0	9551.0	ORF1ab	2.0	3184.0		different gene	2020-05	2020	5
27177	9816	17361	2	0.05134	655.0	M	1.0	219.0	9551.0	ORF1ab	2.0	3184.0		different gene	2020-05	2020	5
27176	9816	17360	2	0.05134	654.0	M	3.0	218.0	9551.0	ORF1ab	2.0	3184.0		different gene	2020-05	2020	5
27175	9816	17359	2	0.05134	653.0	M	2.0	218.0	9551.0	ORF1ab	2.0	3184.0		different gene	2020-05	2020	5
27174	9816	17358	2	0.05134	652.0	M	1.0	218.0	9551.0	ORF1ab	2.0	3184.0		different gene	2020-05	2020	5
27194	9816	17378	2	0.05134					9551.0	ORF1ab	2.0	3184.0		different gene	2020-05	2020	5
27195	9816	17379	2	0.05134					9551.0	ORF1ab	2.0	3184.0		different gene	2020-05	2020	5
27197	9816	17381	2	0.05134					9551.0	ORF1ab	2.0	3184.0		different gene	2020-05	2020	5
9822	9816	6	2	0.05134	9557.0	ORF1ab	2.0	3186.0	9551.0	ORF1ab	2.0	3184.0	2.0	same gene	2020-05	2020	5
13303	9817	3486	2	0.05134	13038.0	ORF1ab	3.0	4346.0	9552.0	ORF1ab	3.0	3184.0	1162.0	same gene	2020-05	2020	5
13302	9817	3485	2	0.05134	13037.0	ORF1ab	2.0	4346.0	9552.0	ORF1ab	3.0	3184.0	1162.0	same gene	2020-05	2020	5
9828	9816	12	2	0.05134	9563.0	ORF1ab	2.0	3188.0	9551.0	ORF1ab	2.0	3184.0	4.0	same gene	2020-05	2020	5
9827	9816	11	2	0.05134	9562.0	ORF1ab	1.0	3188.0	9551.0	ORF1ab	2.0	3184.0	4.0	same gene	2020-05	2020	5
9826	9816	10	2	0.05134	9561.0	ORF1ab	3.0	3187.0	9551.0	ORF1ab	2.0	3184.0	3.0	same gene	2020-05	2020	5
9825	9816	9	2	0.05134	9560.0	ORF1ab	2.0	3187.0	9551.0	ORF1ab	2.0	3184.0	3.0	same gene	2020-05	2020	5
9824	9816	8	2	0.05134	9559.0	ORF1ab	1.0	3187.0	9551.0	ORF1ab	2.0	3184.0	3.0	same gene	2020-05	2020	5
9823	9816	7	2	0.05134	9558.0	ORF1ab	3.0	3186.0	9551.0	ORF1ab	2.0	3184.0	2.0	same gene	2020-05	2020	5
9821	9816	5	2	0.05134	9556.0	ORF1ab	1.0	3186.0	9551.0	ORF1ab	2.0	3184.0	2.0	same gene	2020-05	2020	5
27199	9816	17383	2	0.05134					9551.0	ORF1ab	2.0	3184.0		different gene	2020-05	2020	5
27229	9816	17413	2	0.05134	28.0	ORF6	1.0	10.0	9551.0	ORF1ab	2.0	3184.0		different gene	2020-05	2020	5
27227	9816	17411	2	0.05134	26.0	ORF6	2.0	9.0	9551.0	ORF1ab	2.0	3184.0		different gene	2020-05	2020	5
27224	9816	17408	2	0.05134	23.0	ORF6	2.0	8.0	9551.0	ORF1ab	2.0	3184.0		different gene	2020-05	2020	5
27223	9816	17407	2	0.05134	22.0	ORF6	1.0	8.0	9551.0	ORF1ab	2.0	3184.0		different gene	2020-05	2020	5
27222	9816	17406	2	0.05134	21.0	ORF6	3.0	7.0	9551.0	ORF1ab	2.0	3184.0		different gene	2020-05	2020	5
27221	9816	17405	2	0.05134	20.0	ORF6	2.0	7.0	9551.0	ORF1ab	2.0	3184.0		different gene	2020-05	2020	5
27220	9816	17404	2	0.05134	19.0	ORF6	1.0	7.0	9551.0	ORF1ab	2.0	3184.0		different gene	2020-05	2020	5
27218	9816	17402	2	0.05134	17.0	ORF6	2.0	6.0	9551.0	ORF1ab	2.0	3184.0		different gene	2020-05	2020	5
27173	9816	17357	2	0.05134	651.0	M	3.0	217.0	9551.0	ORF1ab	2.0	3184.0		different gene	2020-05	2020	5
27172	9816	17356	2	0.05134	650.0	M	2.0	217.0	9551.0	ORF1ab	2.0	3184.0		different gene	2020-05	2020	5
27171	9816	17355	2	0.05134	649.0	M	1.0	217.0	9551.0	ORF1ab	2.0	3184.0		different gene	2020-05	2020	5
13346	9816	3530	2	0.05134	13081.0	ORF1ab	1.0	4361.0	9551.0	ORF1ab	2.0	3184.0	1177.0	same gene	2020-05	2020	5
13354	9816	3538	2	0.05134	13089.0	ORF1ab	3.0	4363.0	9551.0	ORF1ab	2.0	3184.0	1179.0	same gene	2020-05	2020	5
13353	9816	3537	2	0.05134	13088.0	ORF1ab	2.0	4363.0	9551.0	ORF1ab	2.0	3184.0	1179.0	same gene	2020-05	2020	5
13352	9816	3536	2	0.05134	13087.0	ORF1ab	1.0	4363.0	9551.0	ORF1ab	2.0	3184.0	1179.0	same gene	2020-05	2020	5
13351	9816	3535	2	0.05134	13086.0	ORF1ab	3.0	4362.0	9551.0	ORF1ab	2.0	3184.0	1178.0	same gene	2020-05	2020	5
13350	9816	3534	2	0.05134	13085.0	ORF1ab	2.0	4362.0	9551.0	ORF1ab	2.0	3184.0	1178.0	same gene	2020-05	2020	5
13349	9816	3533	2	0.05134	13084.0	ORF1ab	1.0	4362.0	9551.0	ORF1ab	2.0	3184.0	1178.0	same gene	2020-05	2020	5
7985	11036	3051	2	0.05134	7720.0	ORF1ab	1.0	2574.0	10771.0	ORF1ab	1.0	3591.0	1017.0	same gene	2020-05	2020	5
13347	9816	3531	2	0.05134	13082.0	ORF1ab	2.0	4361.0	9551.0	ORF1ab	2.0	3184.0	1177.0	same gene	2020-05	2020	5
13344	9816	3528	2	0.05134	13079.0	ORF1ab	2.0	4360.0	9551.0	ORF1ab	2.0	3184.0	1176.0	same gene	2020-05	2020	5
13357	9816	3541	2	0.05134	13092.0	ORF1ab	3.0	4364.0	9551.0	ORF1ab	2.0	3184.0	1180.0	same gene	2020-05	2020	5
13343	9816	3527	2	0.05134	13078.0	ORF1ab	1.0	4360.0	9551.0	ORF1ab	2.0	3184.0	1176.0	same gene	2020-05	2020	5
13342	9816	3526	2	0.05134	13077.0	ORF1ab	3.0	4359.0	9551.0	ORF1ab	2.0	3184.0	1175.0	same gene	2020-05	2020	5
13341	9816	3525	2	0.05134	13076.0	ORF1ab	2.0	4359.0	9551.0	ORF1ab	2.0	3184.0	1175.0	same gene	2020-05	2020	5
13340	9816	3524	2	0.05134	13075.0	ORF1ab	1.0	4359.0	9551.0	ORF1ab	2.0	3184.0	1175.0	same gene	2020-05	2020	5
13339	9816	3523	2	0.05134	13074.0	ORF1ab	3.0	4358.0	9551.0	ORF1ab	2.0	3184.0	1174.0	same gene	2020-05	2020	5
13338	9816	3522	2	0.05134	13073.0	ORF1ab	2.0	4358.0	9551.0	ORF1ab	2.0	3184.0	1174.0	same gene	2020-05	2020	5
13337	9816	3521	2	0.05134	13072.0	ORF1ab	1.0	4358.0	9551.0	ORF1ab	2.0	3184.0	1174.0	same gene	2020-05	2020	5
13336	9816	3520	2	0.05134	13071.0	ORF1ab	3.0	4357.0	9551.0	ORF1ab	2.0	3184.0	1173.0	same gene	2020-05	2020	5
13355	9816	3539	2	0.05134	13090.0	ORF1ab	1.0	4364.0	9551.0	ORF1ab	2.0	3184.0	1180.0	same gene	2020-05	2020	5
17411	9816	7595	2	0.05134	3944.0	ORF1ab	2.0	1315.0	9551.0	ORF1ab	2.0	3184.0	1869.0	same gene	2020-05	2020	5
27170	9816	17354	2	0.05134	648.0	M	3.0	216.0	9551.0	ORF1ab	2.0	3184.0		different gene	2020-05	2020	5
17424	9816	7608	2	0.05134	3957.0	ORF1ab	3.0	1319.0	9551.0	ORF1ab	2.0	3184.0	1865.0	same gene	2020-05	2020	5
25640	9816	15824	2	0.05134	248.0	ORF3a	2.0	83.0	9551.0	ORF1ab	2.0	3184.0		different gene	2020-05	2020	5
25639	9816	15823	2	0.05134	247.0	ORF3a	1.0	83.0	9551.0	ORF1ab	2.0	3184.0		different gene	2020-05	2020	5
25638	9816	15822	2	0.05134	246.0	ORF3a	3.0	82.0	9551.0	ORF1ab	2.0	3184.0		different gene	2020-05	2020	5
25637	9816	15821	2	0.05134	245.0	ORF3a	2.0	82.0	9551.0	ORF1ab	2.0	3184.0		different gene	2020-05	2020	5
25636	9816	15820	2	0.05134	244.0	ORF3a	1.0	82.0	9551.0	ORF1ab	2.0	3184.0		different gene	2020-05	2020	5
25633	9816	15817	2	0.05134	241.0	ORF3a	1.0	81.0	9551.0	ORF1ab	2.0	3184.0		different gene	2020-05	2020	5
25632	9816	15816	2	0.05134	240.0	ORF3a	3.0	80.0	9551.0	ORF1ab	2.0	3184.0		different gene	2020-05	2020	5
25631	9816	15815	2	0.05134	239.0	ORF3a	2.0	80.0	9551.0	ORF1ab	2.0	3184.0		different gene	2020-05	2020	5
17422	9816	7606	2	0.05134	3955.0	ORF1ab	1.0	1319.0	9551.0	ORF1ab	2.0	3184.0	1865.0	same gene	2020-05	2020	5
17412	9816	7596	2	0.05134	3945.0	ORF1ab	3.0	1315.0	9551.0	ORF1ab	2.0	3184.0	1869.0	same gene	2020-05	2020	5
17421	9816	7605	2	0.05134	3954.0	ORF1ab	3.0	1318.0	9551.0	ORF1ab	2.0	3184.0	1866.0	same gene	2020-05	2020	5
17420	9816	7604	2	0.05134	3953.0	ORF1ab	2.0	1318.0	9551.0	ORF1ab	2.0	3184.0	1866.0	same gene	2020-05	2020	5
17419	9816	7603	2	0.05134	3952.0	ORF1ab	1.0	1318.0	9551.0	ORF1ab	2.0	3184.0	1866.0	same gene	2020-05	2020	5
17417	9816	7601	2	0.05134	3950.0	ORF1ab	2.0	1317.0	9551.0	ORF1ab	2.0	3184.0	1867.0	same gene	2020-05	2020	5
17416	9816	7600	2	0.05134	3949.0	ORF1ab	1.0	1317.0	9551.0	ORF1ab	2.0	3184.0	1867.0	same gene	2020-05	2020	5
17415	9816	7599	2	0.05134	3948.0	ORF1ab	3.0	1316.0	9551.0	ORF1ab	2.0	3184.0	1868.0	same gene	2020-05	2020	5
17414	9816	7598	2	0.05134	3947.0	ORF1ab	2.0	1316.0	9551.0	ORF1ab	2.0	3184.0	1868.0	same gene	2020-05	2020	5
17413	9816	7597	2	0.05134	3946.0	ORF1ab	1.0	1316.0	9551.0	ORF1ab	2.0	3184.0	1868.0	same gene	2020-05	2020	5
25640	9818	15822	2	0.05134	248.0	ORF3a	2.0	83.0	9553.0	ORF1ab	1.0	3185.0		different gene	2020-05	2020	5
9826	9817	9	2	0.05134	9561.0	ORF1ab	3.0	3187.0	9552.0	ORF1ab	3.0	3184.0	3.0	same gene	2020-05	2020	5
13310	9815	3495	2	0.05134	13045.0	ORF1ab	1.0	4349.0	9550.0	ORF1ab	1.0	3184.0	1165.0	same gene	2020-05	2020	5
9818	13330	3512	2	0.05134	9553.0	ORF1ab	1.0	3185.0	13065.0	ORF1ab	3.0	4355.0	1170.0	same gene	2020-05	2020	5
13339	9815	3524	2	0.05134	13074.0	ORF1ab	3.0	4358.0	9550.0	ORF1ab	1.0	3184.0	1174.0	same gene	2020-05	2020	5
13338	9815	3523	2	0.05134	13073.0	ORF1ab	2.0	4358.0	9550.0	ORF1ab	1.0	3184.0	1174.0	same gene	2020-05	2020	5
13337	9815	3522	2	0.05134	13072.0	ORF1ab	1.0	4358.0	9550.0	ORF1ab	1.0	3184.0	1174.0	same gene	2020-05	2020	5
13336	9815	3521	2	0.05134	13071.0	ORF1ab	3.0	4357.0	9550.0	ORF1ab	1.0	3184.0	1173.0	same gene	2020-05	2020	5
13334	9815	3519	2	0.05134	13069.0	ORF1ab	1.0	4357.0	9550.0	ORF1ab	1.0	3184.0	1173.0	same gene	2020-05	2020	5
13333	9815	3518	2	0.05134	13068.0	ORF1ab	3.0	4356.0	9550.0	ORF1ab	1.0	3184.0	1172.0	same gene	2020-05	2020	5
13331	9815	3516	2	0.05134	13066.0	ORF1ab	1.0	4356.0	9550.0	ORF1ab	1.0	3184.0	1172.0	same gene	2020-05	2020	5
13330	9815	3515	2	0.05134	13065.0	ORF1ab	3.0	4355.0	9550.0	ORF1ab	1.0	3184.0	1171.0	same gene	2020-05	2020	5
13328	9815	3513	2	0.05134	13063.0	ORF1ab	1.0	4355.0	9550.0	ORF1ab	1.0	3184.0	1171.0	same gene	2020-05	2020	5
13327	9815	3512	2	0.05134	13062.0	ORF1ab	3.0	4354.0	9550.0	ORF1ab	1.0	3184.0	1170.0	same gene	2020-05	2020	5
9813	1615	8198	2	0.05134	9548.0	ORF1ab	2.0	3183.0	1350.0	ORF1ab	3.0	450.0	2733.0	same gene	2020-05	2020	5
9815	1615	8200	2	0.05134	9550.0	ORF1ab	1.0	3184.0	1350.0	ORF1ab	3.0	450.0	2734.0	same gene	2020-05	2020	5
9816	1615	8201	2	0.05134	9551.0	ORF1ab	2.0	3184.0	1350.0	ORF1ab	3.0	450.0	2734.0	same gene	2020-05	2020	5
9817	1615	8202	2	0.05134	9552.0	ORF1ab	3.0	3184.0	1350.0	ORF1ab	3.0	450.0	2734.0	same gene	2020-05	2020	5
9818	1615	8203	2	0.05134	9553.0	ORF1ab	1.0	3185.0	1350.0	ORF1ab	3.0	450.0	2735.0	same gene	2020-05	2020	5
13325	9815	3510	2	0.05134	13060.0	ORF1ab	1.0	4354.0	9550.0	ORF1ab	1.0	3184.0	1170.0	same gene	2020-05	2020	5
13324	9815	3509	2	0.05134	13059.0	ORF1ab	3.0	4353.0	9550.0	ORF1ab	1.0	3184.0	1169.0	same gene	2020-05	2020	5
13322	9815	3507	2	0.05134	13057.0	ORF1ab	1.0	4353.0	9550.0	ORF1ab	1.0	3184.0	1169.0	same gene	2020-05	2020	5
13321	9815	3506	2	0.05134	13056.0	ORF1ab	3.0	4352.0	9550.0	ORF1ab	1.0	3184.0	1168.0	same gene	2020-05	2020	5
13340	9815	3525	2	0.05134	13075.0	ORF1ab	1.0	4359.0	9550.0	ORF1ab	1.0	3184.0	1175.0	same gene	2020-05	2020	5
13341	9815	3526	2	0.05134	13076.0	ORF1ab	2.0	4359.0	9550.0	ORF1ab	1.0	3184.0	1175.0	same gene	2020-05	2020	5
13342	9815	3527	2	0.05134	13077.0	ORF1ab	3.0	4359.0	9550.0	ORF1ab	1.0	3184.0	1175.0	same gene	2020-05	2020	5
13349	9815	3534	2	0.05134	13084.0	ORF1ab	1.0	4362.0	9550.0	ORF1ab	1.0	3184.0	1178.0	same gene	2020-05	2020	5
17411	9815	7596	2	0.05134	3944.0	ORF1ab	2.0	1315.0	9550.0	ORF1ab	1.0	3184.0	1869.0	same gene	2020-05	2020	5
13357	9815	3542	2	0.05134	13092.0	ORF1ab	3.0	4364.0	9550.0	ORF1ab	1.0	3184.0	1180.0	same gene	2020-05	2020	5
13355	9815	3540	2	0.05134	13090.0	ORF1ab	1.0	4364.0	9550.0	ORF1ab	1.0	3184.0	1180.0	same gene	2020-05	2020	5
13354	9815	3539	2	0.05134	13089.0	ORF1ab	3.0	4363.0	9550.0	ORF1ab	1.0	3184.0	1179.0	same gene	2020-05	2020	5
13353	9815	3538	2	0.05134	13088.0	ORF1ab	2.0	4363.0	9550.0	ORF1ab	1.0	3184.0	1179.0	same gene	2020-05	2020	5
13352	9815	3537	2	0.05134	13087.0	ORF1ab	1.0	4363.0	9550.0	ORF1ab	1.0	3184.0	1179.0	same gene	2020-05	2020	5
13351	9815	3536	2	0.05134	13086.0	ORF1ab	3.0	4362.0	9550.0	ORF1ab	1.0	3184.0	1178.0	same gene	2020-05	2020	5
13350	9815	3535	2	0.05134	13085.0	ORF1ab	2.0	4362.0	9550.0	ORF1ab	1.0	3184.0	1178.0	same gene	2020-05	2020	5
13347	9815	3532	2	0.05134	13082.0	ORF1ab	2.0	4361.0	9550.0	ORF1ab	1.0	3184.0	1177.0	same gene	2020-05	2020	5
13343	9815	3528	2	0.05134	13078.0	ORF1ab	1.0	4360.0	9550.0	ORF1ab	1.0	3184.0	1176.0	same gene	2020-05	2020	5
4981	9813	4832	2	0.05134	4716.0	ORF1ab	3.0	1572.0	9548.0	ORF1ab	2.0	3183.0	1611.0	same gene	2020-05	2020	5
4981	9814	4833	2	0.05134	4716.0	ORF1ab	3.0	1572.0	9549.0	ORF1ab	3.0	3183.0	1611.0	same gene	2020-05	2020	5
4981	9815	4834	2	0.05134	4716.0	ORF1ab	3.0	1572.0	9550.0	ORF1ab	1.0	3184.0	1612.0	same gene	2020-05	2020	5
4981	9816	4835	2	0.05134	4716.0	ORF1ab	3.0	1572.0	9551.0	ORF1ab	2.0	3184.0	1612.0	same gene	2020-05	2020	5
4981	9817	4836	2	0.05134	4716.0	ORF1ab	3.0	1572.0	9552.0	ORF1ab	3.0	3184.0	1612.0	same gene	2020-05	2020	5
4981	9818	4837	2	0.05134	4716.0	ORF1ab	3.0	1572.0	9553.0	ORF1ab	1.0	3185.0	1613.0	same gene	2020-05	2020	5
13346	9815	3531	2	0.05134	13081.0	ORF1ab	1.0	4361.0	9550.0	ORF1ab	1.0	3184.0	1177.0	same gene	2020-05	2020	5
13344	9815	3529	2	0.05134	13079.0	ORF1ab	2.0	4360.0	9550.0	ORF1ab	1.0	3184.0	1176.0	same gene	2020-05	2020	5
13320	9815	3505	2	0.05134	13055.0	ORF1ab	2.0	4352.0	9550.0	ORF1ab	1.0	3184.0	1168.0	same gene	2020-05	2020	5
4983	9817	4834	2	0.05134	4718.0	ORF1ab	2.0	1573.0	9552.0	ORF1ab	3.0	3184.0	1611.0	same gene	2020-05	2020	5
27192	9814	17378	2	0.05134					9549.0	ORF1ab	3.0	3183.0		different gene	2020-05	2020	5
13302	9815	3487	2	0.05134	13037.0	ORF1ab	2.0	4346.0	9550.0	ORF1ab	1.0	3184.0	1162.0	same gene	2020-05	2020	5
9821	9814	7	2	0.05134	9556.0	ORF1ab	1.0	3186.0	9549.0	ORF1ab	3.0	3183.0	3.0	same gene	2020-05	2020	5
9822	9814	8	2	0.05134	9557.0	ORF1ab	2.0	3186.0	9549.0	ORF1ab	3.0	3183.0	3.0	same gene	2020-05	2020	5
9823	9814	9	2	0.05134	9558.0	ORF1ab	3.0	3186.0	9549.0	ORF1ab	3.0	3183.0	3.0	same gene	2020-05	2020	5
9824	9814	10	2	0.05134	9559.0	ORF1ab	1.0	3187.0	9549.0	ORF1ab	3.0	3183.0	4.0	same gene	2020-05	2020	5
9825	9814	11	2	0.05134	9560.0	ORF1ab	2.0	3187.0	9549.0	ORF1ab	3.0	3183.0	4.0	same gene	2020-05	2020	5
9826	9814	12	2	0.05134	9561.0	ORF1ab	3.0	3187.0	9549.0	ORF1ab	3.0	3183.0	4.0	same gene	2020-05	2020	5
9827	9814	13	2	0.05134	9562.0	ORF1ab	1.0	3188.0	9549.0	ORF1ab	3.0	3183.0	5.0	same gene	2020-05	2020	5
9828	9814	14	2	0.05134	9563.0	ORF1ab	2.0	3188.0	9549.0	ORF1ab	3.0	3183.0	5.0	same gene	2020-05	2020	5
27171	9818	17353	2	0.05134	649.0	M	1.0	217.0	9553.0	ORF1ab	1.0	3185.0		different gene	2020-05	2020	5
9819	9814	5	2	0.05134	9554.0	ORF1ab	2.0	3185.0	9549.0	ORF1ab	3.0	3183.0	2.0	same gene	2020-05	2020	5
13303	9815	3488	2	0.05134	13038.0	ORF1ab	3.0	4346.0	9550.0	ORF1ab	1.0	3184.0	1162.0	same gene	2020-05	2020	5
13309	9815	3494	2	0.05134	13044.0	ORF1ab	3.0	4348.0	9550.0	ORF1ab	1.0	3184.0	1164.0	same gene	2020-05	2020	5
13308	9815	3493	2	0.05134	13043.0	ORF1ab	2.0	4348.0	9550.0	ORF1ab	1.0	3184.0	1164.0	same gene	2020-05	2020	5
13307	9815	3492	2	0.05134	13042.0	ORF1ab	1.0	4348.0	9550.0	ORF1ab	1.0	3184.0	1164.0	same gene	2020-05	2020	5
13304	9815	3489	2	0.05134	13039.0	ORF1ab	1.0	4347.0	9550.0	ORF1ab	1.0	3184.0	1163.0	same gene	2020-05	2020	5
13305	9815	3490	2	0.05134	13040.0	ORF1ab	2.0	4347.0	9550.0	ORF1ab	1.0	3184.0	1163.0	same gene	2020-05	2020	5
13306	9815	3491	2	0.05134	13041.0	ORF1ab	3.0	4347.0	9550.0	ORF1ab	1.0	3184.0	1163.0	same gene	2020-05	2020	5
7988	11036	3048	2	0.05134	7723.0	ORF1ab	1.0	2575.0	10771.0	ORF1ab	1.0	3591.0	1016.0	same gene	2020-05	2020	5
9820	9814	6	2	0.05134	9555.0	ORF1ab	3.0	3185.0	9549.0	ORF1ab	3.0	3183.0	2.0	same gene	2020-05	2020	5
27229	9814	17415	2	0.05134	28.0	ORF6	1.0	10.0	9549.0	ORF1ab	3.0	3183.0		different gene	2020-05	2020	5
27193	9814	17379	2	0.05134					9549.0	ORF1ab	3.0	3183.0		different gene	2020-05	2020	5
13314	9815	3499	2	0.05134	13049.0	ORF1ab	2.0	4350.0	9550.0	ORF1ab	1.0	3184.0	1166.0	same gene	2020-05	2020	5
27194	9814	17380	2	0.05134					9549.0	ORF1ab	3.0	3183.0		different gene	2020-05	2020	5
13319	9815	3504	2	0.05134	13054.0	ORF1ab	1.0	4352.0	9550.0	ORF1ab	1.0	3184.0	1168.0	same gene	2020-05	2020	5
13317	9815	3502	2	0.05134	13052.0	ORF1ab	2.0	4351.0	9550.0	ORF1ab	1.0	3184.0	1167.0	same gene	2020-05	2020	5
13316	9815	3501	2	0.05134	13051.0	ORF1ab	1.0	4351.0	9550.0	ORF1ab	1.0	3184.0	1167.0	same gene	2020-05	2020	5
27195	9814	17381	2	0.05134					9549.0	ORF1ab	3.0	3183.0		different gene	2020-05	2020	5
27197	9814	17383	2	0.05134					9549.0	ORF1ab	3.0	3183.0		different gene	2020-05	2020	5
27199	9814	17385	2	0.05134					9549.0	ORF1ab	3.0	3183.0		different gene	2020-05	2020	5
13315	9815	3500	2	0.05134	13050.0	ORF1ab	3.0	4350.0	9550.0	ORF1ab	1.0	3184.0	1166.0	same gene	2020-05	2020	5
27218	9814	17404	2	0.05134	17.0	ORF6	2.0	6.0	9549.0	ORF1ab	3.0	3183.0		different gene	2020-05	2020	5
27227	9814	17413	2	0.05134	26.0	ORF6	2.0	9.0	9549.0	ORF1ab	3.0	3183.0		different gene	2020-05	2020	5
13313	9815	3498	2	0.05134	13048.0	ORF1ab	1.0	4350.0	9550.0	ORF1ab	1.0	3184.0	1166.0	same gene	2020-05	2020	5
13312	9815	3497	2	0.05134	13047.0	ORF1ab	3.0	4349.0	9550.0	ORF1ab	1.0	3184.0	1165.0	same gene	2020-05	2020	5
27220	9814	17406	2	0.05134	19.0	ORF6	1.0	7.0	9549.0	ORF1ab	3.0	3183.0		different gene	2020-05	2020	5
13311	9815	3496	2	0.05134	13046.0	ORF1ab	2.0	4349.0	9550.0	ORF1ab	1.0	3184.0	1165.0	same gene	2020-05	2020	5
27221	9814	17407	2	0.05134	20.0	ORF6	2.0	7.0	9549.0	ORF1ab	3.0	3183.0		different gene	2020-05	2020	5
27222	9814	17408	2	0.05134	21.0	ORF6	3.0	7.0	9549.0	ORF1ab	3.0	3183.0		different gene	2020-05	2020	5
27223	9814	17409	2	0.05134	22.0	ORF6	1.0	8.0	9549.0	ORF1ab	3.0	3183.0		different gene	2020-05	2020	5
27224	9814	17410	2	0.05134	23.0	ORF6	2.0	8.0	9549.0	ORF1ab	3.0	3183.0		different gene	2020-05	2020	5
7987	11036	3049	2	0.05134	7722.0	ORF1ab	3.0	2574.0	10771.0	ORF1ab	1.0	3591.0	1017.0	same gene	2020-05	2020	5
9814	1615	8199	2	0.05134	9549.0	ORF1ab	3.0	3183.0	1350.0	ORF1ab	3.0	450.0	2733.0	same gene	2020-05	2020	5
17415	9815	7600	2	0.05134	3948.0	ORF1ab	3.0	1316.0	9550.0	ORF1ab	1.0	3184.0	1868.0	same gene	2020-05	2020	5
27199	9818	17381	2	0.05134					9553.0	ORF1ab	1.0	3185.0		different gene	2020-05	2020	5
27197	9818	17379	2	0.05134					9553.0	ORF1ab	1.0	3185.0		different gene	2020-05	2020	5
27172	9818	17354	2	0.05134	650.0	M	2.0	217.0	9553.0	ORF1ab	1.0	3185.0		different gene	2020-05	2020	5
27195	9818	17377	2	0.05134					9553.0	ORF1ab	1.0	3185.0		different gene	2020-05	2020	5
27178	9818	17360	2	0.05134	656.0	M	2.0	219.0	9553.0	ORF1ab	1.0	3185.0		different gene	2020-05	2020	5
27194	9818	17376	2	0.05134					9553.0	ORF1ab	1.0	3185.0		different gene	2020-05	2020	5
27193	9818	17375	2	0.05134					9553.0	ORF1ab	1.0	3185.0		different gene	2020-05	2020	5
27192	9818	17374	2	0.05134					9553.0	ORF1ab	1.0	3185.0		different gene	2020-05	2020	5
27191	9818	17373	2	0.05134	669.0	M	3.0	223.0	9553.0	ORF1ab	1.0	3185.0		different gene	2020-05	2020	5
27190	9818	17372	2	0.05134	668.0	M	2.0	223.0	9553.0	ORF1ab	1.0	3185.0		different gene	2020-05	2020	5
27189	9818	17371	2	0.05134	667.0	M	1.0	223.0	9553.0	ORF1ab	1.0	3185.0		different gene	2020-05	2020	5
27182	9818	17364	2	0.05134	660.0	M	3.0	220.0	9553.0	ORF1ab	1.0	3185.0		different gene	2020-05	2020	5
17420	9815	7605	2	0.05134	3953.0	ORF1ab	2.0	1318.0	9550.0	ORF1ab	1.0	3184.0	1866.0	same gene	2020-05	2020	5
17419	9815	7604	2	0.05134	3952.0	ORF1ab	1.0	1318.0	9550.0	ORF1ab	1.0	3184.0	1866.0	same gene	2020-05	2020	5
17417	9815	7602	2	0.05134	3950.0	ORF1ab	2.0	1317.0	9550.0	ORF1ab	1.0	3184.0	1867.0	same gene	2020-05	2020	5
27188	9818	17370	2	0.05134	666.0	M	3.0	222.0	9553.0	ORF1ab	1.0	3185.0		different gene	2020-05	2020	5
27187	9818	17369	2	0.05134	665.0	M	2.0	222.0	9553.0	ORF1ab	1.0	3185.0		different gene	2020-05	2020	5
17416	9815	7601	2	0.05134	3949.0	ORF1ab	1.0	1317.0	9550.0	ORF1ab	1.0	3184.0	1867.0	same gene	2020-05	2020	5
27181	9818	17363	2	0.05134	659.0	M	2.0	220.0	9553.0	ORF1ab	1.0	3185.0		different gene	2020-05	2020	5
17414	9815	7599	2	0.05134	3947.0	ORF1ab	2.0	1316.0	9550.0	ORF1ab	1.0	3184.0	1868.0	same gene	2020-05	2020	5
27180	9818	17362	2	0.05134	658.0	M	1.0	220.0	9553.0	ORF1ab	1.0	3185.0		different gene	2020-05	2020	5
27186	9818	17368	2	0.05134	664.0	M	1.0	222.0	9553.0	ORF1ab	1.0	3185.0		different gene	2020-05	2020	5
27179	9818	17361	2	0.05134	657.0	M	3.0	219.0	9553.0	ORF1ab	1.0	3185.0		different gene	2020-05	2020	5
17413	9815	7598	2	0.05134	3946.0	ORF1ab	1.0	1316.0	9550.0	ORF1ab	1.0	3184.0	1868.0	same gene	2020-05	2020	5
27185	9818	17367	2	0.05134	663.0	M	3.0	221.0	9553.0	ORF1ab	1.0	3185.0		different gene	2020-05	2020	5
17412	9815	7597	2	0.05134	3945.0	ORF1ab	3.0	1315.0	9550.0	ORF1ab	1.0	3184.0	1869.0	same gene	2020-05	2020	5
27173	9818	17355	2	0.05134	651.0	M	3.0	217.0	9553.0	ORF1ab	1.0	3185.0		different gene	2020-05	2020	5
27174	9818	17356	2	0.05134	652.0	M	1.0	218.0	9553.0	ORF1ab	1.0	3185.0		different gene	2020-05	2020	5
27175	9818	17357	2	0.05134	653.0	M	2.0	218.0	9553.0	ORF1ab	1.0	3185.0		different gene	2020-05	2020	5
27176	9818	17358	2	0.05134	654.0	M	3.0	218.0	9553.0	ORF1ab	1.0	3185.0		different gene	2020-05	2020	5
27184	9818	17366	2	0.05134	662.0	M	2.0	221.0	9553.0	ORF1ab	1.0	3185.0		different gene	2020-05	2020	5
17421	9815	7606	2	0.05134	3954.0	ORF1ab	3.0	1318.0	9550.0	ORF1ab	1.0	3184.0	1866.0	same gene	2020-05	2020	5
27218	9818	17400	2	0.05134	17.0	ORF6	2.0	6.0	9553.0	ORF1ab	1.0	3185.0		different gene	2020-05	2020	5
27223	9818	17405	2	0.05134	22.0	ORF6	1.0	8.0	9553.0	ORF1ab	1.0	3185.0		different gene	2020-05	2020	5
9828	9818	10	2	0.05134	9563.0	ORF1ab	2.0	3188.0	9553.0	ORF1ab	1.0	3185.0	3.0	same gene	2020-05	2020	5
9827	9818	9	2	0.05134	9562.0	ORF1ab	1.0	3188.0	9553.0	ORF1ab	1.0	3185.0	3.0	same gene	2020-05	2020	5
9826	9818	8	2	0.05134	9561.0	ORF1ab	3.0	3187.0	9553.0	ORF1ab	1.0	3185.0	2.0	same gene	2020-05	2020	5
9825	9818	7	2	0.05134	9560.0	ORF1ab	2.0	3187.0	9553.0	ORF1ab	1.0	3185.0	2.0	same gene	2020-05	2020	5
9824	9818	6	2	0.05134	9559.0	ORF1ab	1.0	3187.0	9553.0	ORF1ab	1.0	3185.0	2.0	same gene	2020-05	2020	5
27229	9818	17411	2	0.05134	28.0	ORF6	1.0	10.0	9553.0	ORF1ab	1.0	3185.0		different gene	2020-05	2020	5
27227	9818	17409	2	0.05134	26.0	ORF6	2.0	9.0	9553.0	ORF1ab	1.0	3185.0		different gene	2020-05	2020	5
27224	9818	17406	2	0.05134	23.0	ORF6	2.0	8.0	9553.0	ORF1ab	1.0	3185.0		different gene	2020-05	2020	5
27177	9818	17359	2	0.05134	655.0	M	1.0	219.0	9553.0	ORF1ab	1.0	3185.0		different gene	2020-05	2020	5
17422	9815	7607	2	0.05134	3955.0	ORF1ab	1.0	1319.0	9550.0	ORF1ab	1.0	3184.0	1865.0	same gene	2020-05	2020	5
27220	9818	17402	2	0.05134	19.0	ORF6	1.0	7.0	9553.0	ORF1ab	1.0	3185.0		different gene	2020-05	2020	5
27221	9818	17403	2	0.05134	20.0	ORF6	2.0	7.0	9553.0	ORF1ab	1.0	3185.0		different gene	2020-05	2020	5
27222	9818	17404	2	0.05134	21.0	ORF6	3.0	7.0	9553.0	ORF1ab	1.0	3185.0		different gene	2020-05	2020	5
4975	13308	8333	2	0.05129	4710.0	ORF1ab	3.0	1570.0	13043.0	ORF1ab	2.0	4348.0	2778.0	same gene	2020-05	2020	5
25632	4975	20657	2	0.05129	240.0	ORF3a	3.0	80.0	4710.0	ORF1ab	3.0	1570.0		different gene	2020-05	2020	5
4975	13304	8329	2	0.05129	4710.0	ORF1ab	3.0	1570.0	13039.0	ORF1ab	1.0	4347.0	2777.0	same gene	2020-05	2020	5
4975	13303	8328	2	0.05129	4710.0	ORF1ab	3.0	1570.0	13038.0	ORF1ab	3.0	4346.0	2776.0	same gene	2020-05	2020	5
4986	4975	11	2	0.05129	4721.0	ORF1ab	2.0	1574.0	4710.0	ORF1ab	3.0	1570.0	4.0	same gene	2020-05	2020	5
17421	4975	12446	2	0.05129	3954.0	ORF1ab	3.0	1318.0	4710.0	ORF1ab	3.0	1570.0	252.0	same gene	2020-05	2020	5
4975	13306	8331	2	0.05129	4710.0	ORF1ab	3.0	1570.0	13041.0	ORF1ab	3.0	4347.0	2777.0	same gene	2020-05	2020	5
25633	4975	20658	2	0.05129	241.0	ORF3a	1.0	81.0	4710.0	ORF1ab	3.0	1570.0		different gene	2020-05	2020	5
4975	13310	8335	2	0.05129	4710.0	ORF1ab	3.0	1570.0	13045.0	ORF1ab	1.0	4349.0	2779.0	same gene	2020-05	2020	5
25636	4975	20661	2	0.05129	244.0	ORF3a	1.0	82.0	4710.0	ORF1ab	3.0	1570.0		different gene	2020-05	2020	5
4975	13302	8327	2	0.05129	4710.0	ORF1ab	3.0	1570.0	13037.0	ORF1ab	2.0	4346.0	2776.0	same gene	2020-05	2020	5
4985	4975	10	2	0.05129	4720.0	ORF1ab	1.0	1574.0	4710.0	ORF1ab	3.0	1570.0	4.0	same gene	2020-05	2020	5
4984	4975	9	2	0.05129	4719.0	ORF1ab	3.0	1573.0	4710.0	ORF1ab	3.0	1570.0	3.0	same gene	2020-05	2020	5
4975	13305	8330	2	0.05129	4710.0	ORF1ab	3.0	1570.0	13040.0	ORF1ab	2.0	4347.0	2777.0	same gene	2020-05	2020	5
17422	4975	12447	2	0.05129	3955.0	ORF1ab	1.0	1319.0	4710.0	ORF1ab	3.0	1570.0	251.0	same gene	2020-05	2020	5
4975	13312	8337	2	0.05129	4710.0	ORF1ab	3.0	1570.0	13047.0	ORF1ab	3.0	4349.0	2779.0	same gene	2020-05	2020	5
4975	13311	8336	2	0.05129	4710.0	ORF1ab	3.0	1570.0	13046.0	ORF1ab	2.0	4349.0	2779.0	same gene	2020-05	2020	5
9821	4975	4846	2	0.05129	9556.0	ORF1ab	1.0	3186.0	4710.0	ORF1ab	3.0	1570.0	1616.0	same gene	2020-05	2020	5
4987	4975	12	2	0.05129	4722.0	ORF1ab	3.0	1574.0	4710.0	ORF1ab	3.0	1570.0	4.0	same gene	2020-05	2020	5
9822	4975	4847	2	0.05129	9557.0	ORF1ab	2.0	3186.0	4710.0	ORF1ab	3.0	1570.0	1616.0	same gene	2020-05	2020	5
9820	4975	4845	2	0.05129	9555.0	ORF1ab	3.0	3185.0	4710.0	ORF1ab	3.0	1570.0	1615.0	same gene	2020-05	2020	5
9819	4975	4844	2	0.05129	9554.0	ORF1ab	2.0	3185.0	4710.0	ORF1ab	3.0	1570.0	1615.0	same gene	2020-05	2020	5
17424	4975	12449	2	0.05129	3957.0	ORF1ab	3.0	1319.0	4710.0	ORF1ab	3.0	1570.0	251.0	same gene	2020-05	2020	5
27177	4975	22202	2	0.05129	655.0	M	1.0	219.0	4710.0	ORF1ab	3.0	1570.0		different gene	2020-05	2020	5
25631	4975	20656	2	0.05129	239.0	ORF3a	2.0	80.0	4710.0	ORF1ab	3.0	1570.0		different gene	2020-05	2020	5
9823	4975	4848	2	0.05129	9558.0	ORF1ab	3.0	3186.0	4710.0	ORF1ab	3.0	1570.0	1616.0	same gene	2020-05	2020	5
4975	13313	8338	2	0.05129	4710.0	ORF1ab	3.0	1570.0	13048.0	ORF1ab	1.0	4350.0	2780.0	same gene	2020-05	2020	5
4975	13309	8334	2	0.05129	4710.0	ORF1ab	3.0	1570.0	13044.0	ORF1ab	3.0	4348.0	2778.0	same gene	2020-05	2020	5
4975	13307	8332	2	0.05129	4710.0	ORF1ab	3.0	1570.0	13042.0	ORF1ab	1.0	4348.0	2778.0	same gene	2020-05	2020	5
4988	4975	13	2	0.05129	4723.0	ORF1ab	1.0	1575.0	4710.0	ORF1ab	3.0	1570.0	5.0	same gene	2020-05	2020	5
13355	4975	8380	2	0.05129	13090.0	ORF1ab	1.0	4364.0	4710.0	ORF1ab	3.0	1570.0	2794.0	same gene	2020-05	2020	5
9824	4975	4849	2	0.05129	9559.0	ORF1ab	1.0	3187.0	4710.0	ORF1ab	3.0	1570.0	1617.0	same gene	2020-05	2020	5
4975	1614	3361	2	0.05129	4710.0	ORF1ab	3.0	1570.0	1349.0	ORF1ab	2.0	450.0	1120.0	same gene	2020-05	2020	5
4975	17422	12447	2	0.05129	4710.0	ORF1ab	3.0	1570.0	3955.0	ORF1ab	1.0	1319.0	251.0	same gene	2020-05	2020	5
4975	17424	12449	2	0.05129	4710.0	ORF1ab	3.0	1570.0	3957.0	ORF1ab	3.0	1319.0	251.0	same gene	2020-05	2020	5
4975	25631	20656	2	0.05129	4710.0	ORF1ab	3.0	1570.0	239.0	ORF3a	2.0	80.0		different gene	2020-05	2020	5
4975	25632	20657	2	0.05129	4710.0	ORF1ab	3.0	1570.0	240.0	ORF3a	3.0	80.0		different gene	2020-05	2020	5
4975	25633	20658	2	0.05129	4710.0	ORF1ab	3.0	1570.0	241.0	ORF3a	1.0	81.0		different gene	2020-05	2020	5
4975	25636	20661	2	0.05129	4710.0	ORF1ab	3.0	1570.0	244.0	ORF3a	1.0	82.0		different gene	2020-05	2020	5
4975	25637	20662	2	0.05129	4710.0	ORF1ab	3.0	1570.0	245.0	ORF3a	2.0	82.0		different gene	2020-05	2020	5
4975	25638	20663	2	0.05129	4710.0	ORF1ab	3.0	1570.0	246.0	ORF3a	3.0	82.0		different gene	2020-05	2020	5
4975	25639	20664	2	0.05129	4710.0	ORF1ab	3.0	1570.0	247.0	ORF3a	1.0	83.0		different gene	2020-05	2020	5
4975	25640	20665	2	0.05129	4710.0	ORF1ab	3.0	1570.0	248.0	ORF3a	2.0	83.0		different gene	2020-05	2020	5
4975	27170	22195	2	0.05129	4710.0	ORF1ab	3.0	1570.0	648.0	M	3.0	216.0		different gene	2020-05	2020	5
4975	27171	22196	2	0.05129	4710.0	ORF1ab	3.0	1570.0	649.0	M	1.0	217.0		different gene	2020-05	2020	5
4975	27172	22197	2	0.05129	4710.0	ORF1ab	3.0	1570.0	650.0	M	2.0	217.0		different gene	2020-05	2020	5
4975	27173	22198	2	0.05129	4710.0	ORF1ab	3.0	1570.0	651.0	M	3.0	217.0		different gene	2020-05	2020	5
4975	27174	22199	2	0.05129	4710.0	ORF1ab	3.0	1570.0	652.0	M	1.0	218.0		different gene	2020-05	2020	5
4975	1618	3357	2	0.05129	4710.0	ORF1ab	3.0	1570.0	1353.0	ORF1ab	3.0	451.0	1119.0	same gene	2020-05	2020	5
4975	17421	12446	2	0.05129	4710.0	ORF1ab	3.0	1570.0	3954.0	ORF1ab	3.0	1318.0	252.0	same gene	2020-05	2020	5
4975	17420	12445	2	0.05129	4710.0	ORF1ab	3.0	1570.0	3953.0	ORF1ab	2.0	1318.0	252.0	same gene	2020-05	2020	5
27175	4975	22200	2	0.05129	653.0	M	2.0	218.0	4710.0	ORF1ab	3.0	1570.0		different gene	2020-05	2020	5
25637	4975	20662	2	0.05129	245.0	ORF3a	2.0	82.0	4710.0	ORF1ab	3.0	1570.0		different gene	2020-05	2020	5
27176	4975	22201	2	0.05129	654.0	M	3.0	218.0	4710.0	ORF1ab	3.0	1570.0		different gene	2020-05	2020	5
25638	4975	20663	2	0.05129	246.0	ORF3a	3.0	82.0	4710.0	ORF1ab	3.0	1570.0		different gene	2020-05	2020	5
9825	4975	4850	2	0.05129	9560.0	ORF1ab	2.0	3187.0	4710.0	ORF1ab	3.0	1570.0	1617.0	same gene	2020-05	2020	5
9826	4975	4851	2	0.05129	9561.0	ORF1ab	3.0	3187.0	4710.0	ORF1ab	3.0	1570.0	1617.0	same gene	2020-05	2020	5
9827	4975	4852	2	0.05129	9562.0	ORF1ab	1.0	3188.0	4710.0	ORF1ab	3.0	1570.0	1618.0	same gene	2020-05	2020	5
9828	4975	4853	2	0.05129	9563.0	ORF1ab	2.0	3188.0	4710.0	ORF1ab	3.0	1570.0	1618.0	same gene	2020-05	2020	5
4975	17419	12444	2	0.05129	4710.0	ORF1ab	3.0	1570.0	3952.0	ORF1ab	1.0	1318.0	252.0	same gene	2020-05	2020	5
4983	4975	8	2	0.05129	4718.0	ORF1ab	2.0	1573.0	4710.0	ORF1ab	3.0	1570.0	3.0	same gene	2020-05	2020	5
27174	4975	22199	2	0.05129	652.0	M	1.0	218.0	4710.0	ORF1ab	3.0	1570.0		different gene	2020-05	2020	5
25639	4975	20664	2	0.05129	247.0	ORF3a	1.0	83.0	4710.0	ORF1ab	3.0	1570.0		different gene	2020-05	2020	5
25640	4975	20665	2	0.05129	248.0	ORF3a	2.0	83.0	4710.0	ORF1ab	3.0	1570.0		different gene	2020-05	2020	5
27170	4975	22195	2	0.05129	648.0	M	3.0	216.0	4710.0	ORF1ab	3.0	1570.0		different gene	2020-05	2020	5
27171	4975	22196	2	0.05129	649.0	M	1.0	217.0	4710.0	ORF1ab	3.0	1570.0		different gene	2020-05	2020	5
17420	4975	12445	2	0.05129	3953.0	ORF1ab	2.0	1318.0	4710.0	ORF1ab	3.0	1570.0	252.0	same gene	2020-05	2020	5
27220	4975	22245	2	0.05129	19.0	ORF6	1.0	7.0	4710.0	ORF1ab	3.0	1570.0		different gene	2020-05	2020	5
4982	4975	7	2	0.05129	4717.0	ORF1ab	1.0	1573.0	4710.0	ORF1ab	3.0	1570.0	3.0	same gene	2020-05	2020	5
4975	13344	8369	2	0.05129	4710.0	ORF1ab	3.0	1570.0	13079.0	ORF1ab	2.0	4360.0	2790.0	same gene	2020-05	2020	5
4975	13352	8377	2	0.05129	4710.0	ORF1ab	3.0	1570.0	13087.0	ORF1ab	1.0	4363.0	2793.0	same gene	2020-05	2020	5
4975	13351	8376	2	0.05129	4710.0	ORF1ab	3.0	1570.0	13086.0	ORF1ab	3.0	4362.0	2792.0	same gene	2020-05	2020	5
17415	4975	12440	2	0.05129	3948.0	ORF1ab	3.0	1316.0	4710.0	ORF1ab	3.0	1570.0	254.0	same gene	2020-05	2020	5
4975	13350	8375	2	0.05129	4710.0	ORF1ab	3.0	1570.0	13085.0	ORF1ab	2.0	4362.0	2792.0	same gene	2020-05	2020	5
4975	13349	8374	2	0.05129	4710.0	ORF1ab	3.0	1570.0	13084.0	ORF1ab	1.0	4362.0	2792.0	same gene	2020-05	2020	5
4975	13347	8372	2	0.05129	4710.0	ORF1ab	3.0	1570.0	13082.0	ORF1ab	2.0	4361.0	2791.0	same gene	2020-05	2020	5
4975	13346	8371	2	0.05129	4710.0	ORF1ab	3.0	1570.0	13081.0	ORF1ab	1.0	4361.0	2791.0	same gene	2020-05	2020	5
17416	4975	12441	2	0.05129	3949.0	ORF1ab	1.0	1317.0	4710.0	ORF1ab	3.0	1570.0	253.0	same gene	2020-05	2020	5
4975	27176	22201	2	0.05129	4710.0	ORF1ab	3.0	1570.0	654.0	M	3.0	218.0		different gene	2020-05	2020	5
17414	4975	12439	2	0.05129	3947.0	ORF1ab	2.0	1316.0	4710.0	ORF1ab	3.0	1570.0	254.0	same gene	2020-05	2020	5
4975	13343	8368	2	0.05129	4710.0	ORF1ab	3.0	1570.0	13078.0	ORF1ab	1.0	4360.0	2790.0	same gene	2020-05	2020	5
17417	4975	12442	2	0.05129	3950.0	ORF1ab	2.0	1317.0	4710.0	ORF1ab	3.0	1570.0	253.0	same gene	2020-05	2020	5
4975	13342	8367	2	0.05129	4710.0	ORF1ab	3.0	1570.0	13077.0	ORF1ab	3.0	4359.0	2789.0	same gene	2020-05	2020	5
4975	13341	8366	2	0.05129	4710.0	ORF1ab	3.0	1570.0	13076.0	ORF1ab	2.0	4359.0	2789.0	same gene	2020-05	2020	5
4975	13340	8365	2	0.05129	4710.0	ORF1ab	3.0	1570.0	13075.0	ORF1ab	1.0	4359.0	2789.0	same gene	2020-05	2020	5
4975	13339	8364	2	0.05129	4710.0	ORF1ab	3.0	1570.0	13074.0	ORF1ab	3.0	4358.0	2788.0	same gene	2020-05	2020	5
27186	4975	22211	2	0.05129	664.0	M	1.0	222.0	4710.0	ORF1ab	3.0	1570.0		different gene	2020-05	2020	5
27185	4975	22210	2	0.05129	663.0	M	3.0	221.0	4710.0	ORF1ab	3.0	1570.0		different gene	2020-05	2020	5
4975	13353	8378	2	0.05129	4710.0	ORF1ab	3.0	1570.0	13088.0	ORF1ab	2.0	4363.0	2793.0	same gene	2020-05	2020	5
4975	13354	8379	2	0.05129	4710.0	ORF1ab	3.0	1570.0	13089.0	ORF1ab	3.0	4363.0	2793.0	same gene	2020-05	2020	5
4975	13338	8363	2	0.05129	4710.0	ORF1ab	3.0	1570.0	13073.0	ORF1ab	2.0	4358.0	2788.0	same gene	2020-05	2020	5
27187	4975	22212	2	0.05129	665.0	M	2.0	222.0	4710.0	ORF1ab	3.0	1570.0		different gene	2020-05	2020	5
4975	17416	12441	2	0.05129	4710.0	ORF1ab	3.0	1570.0	3949.0	ORF1ab	1.0	1317.0	253.0	same gene	2020-05	2020	5
4975	17417	12442	2	0.05129	4710.0	ORF1ab	3.0	1570.0	3950.0	ORF1ab	2.0	1317.0	253.0	same gene	2020-05	2020	5
27188	4975	22213	2	0.05129	666.0	M	3.0	222.0	4710.0	ORF1ab	3.0	1570.0		different gene	2020-05	2020	5
4975	17415	12440	2	0.05129	4710.0	ORF1ab	3.0	1570.0	3948.0	ORF1ab	3.0	1316.0	254.0	same gene	2020-05	2020	5
27190	4975	22215	2	0.05129	668.0	M	2.0	223.0	4710.0	ORF1ab	3.0	1570.0		different gene	2020-05	2020	5
4975	17414	12439	2	0.05129	4710.0	ORF1ab	3.0	1570.0	3947.0	ORF1ab	2.0	1316.0	254.0	same gene	2020-05	2020	5
13354	4975	8379	2	0.05129	13089.0	ORF1ab	3.0	4363.0	4710.0	ORF1ab	3.0	1570.0	2793.0	same gene	2020-05	2020	5
13353	4975	8378	2	0.05129	13088.0	ORF1ab	2.0	4363.0	4710.0	ORF1ab	3.0	1570.0	2793.0	same gene	2020-05	2020	5
13357	4975	8382	2	0.05129	13092.0	ORF1ab	3.0	4364.0	4710.0	ORF1ab	3.0	1570.0	2794.0	same gene	2020-05	2020	5
27191	4975	22216	2	0.05129	669.0	M	3.0	223.0	4710.0	ORF1ab	3.0	1570.0		different gene	2020-05	2020	5
17411	4975	12436	2	0.05129	3944.0	ORF1ab	2.0	1315.0	4710.0	ORF1ab	3.0	1570.0	255.0	same gene	2020-05	2020	5
17412	4975	12437	2	0.05129	3945.0	ORF1ab	3.0	1315.0	4710.0	ORF1ab	3.0	1570.0	255.0	same gene	2020-05	2020	5
17413	4975	12438	2	0.05129	3946.0	ORF1ab	1.0	1316.0	4710.0	ORF1ab	3.0	1570.0	254.0	same gene	2020-05	2020	5
4975	17413	12438	2	0.05129	4710.0	ORF1ab	3.0	1570.0	3946.0	ORF1ab	1.0	1316.0	254.0	same gene	2020-05	2020	5
4975	17412	12437	2	0.05129	4710.0	ORF1ab	3.0	1570.0	3945.0	ORF1ab	3.0	1315.0	255.0	same gene	2020-05	2020	5
4975	17411	12436	2	0.05129	4710.0	ORF1ab	3.0	1570.0	3944.0	ORF1ab	2.0	1315.0	255.0	same gene	2020-05	2020	5
4975	13357	8382	2	0.05129	4710.0	ORF1ab	3.0	1570.0	13092.0	ORF1ab	3.0	4364.0	2794.0	same gene	2020-05	2020	5
4975	13355	8380	2	0.05129	4710.0	ORF1ab	3.0	1570.0	13090.0	ORF1ab	1.0	4364.0	2794.0	same gene	2020-05	2020	5
3496	4975	1479	2	0.05129	3231.0	ORF1ab	3.0	1077.0	4710.0	ORF1ab	3.0	1570.0	493.0	same gene	2020-05	2020	5
4975	13337	8362	2	0.05129	4710.0	ORF1ab	3.0	1570.0	13072.0	ORF1ab	1.0	4358.0	2788.0	same gene	2020-05	2020	5
4981	4975	6	2	0.05129	4716.0	ORF1ab	3.0	1572.0	4710.0	ORF1ab	3.0	1570.0	2.0	same gene	2020-05	2020	5
27221	4975	22246	2	0.05129	20.0	ORF6	2.0	7.0	4710.0	ORF1ab	3.0	1570.0		different gene	2020-05	2020	5
27195	4975	22220	2	0.05129					4710.0	ORF1ab	3.0	1570.0		different gene	2020-05	2020	5
27197	4975	22222	2	0.05129					4710.0	ORF1ab	3.0	1570.0		different gene	2020-05	2020	5
4975	13314	8339	2	0.05129	4710.0	ORF1ab	3.0	1570.0	13049.0	ORF1ab	2.0	4350.0	2780.0	same gene	2020-05	2020	5
27199	4975	22224	2	0.05129					4710.0	ORF1ab	3.0	1570.0		different gene	2020-05	2020	5
27218	4975	22243	2	0.05129	17.0	ORF6	2.0	6.0	4710.0	ORF1ab	3.0	1570.0		different gene	2020-05	2020	5
27219	4975	22244	2	0.05129	18.0	ORF6	3.0	6.0	4710.0	ORF1ab	3.0	1570.0		different gene	2020-05	2020	5
27189	4975	22214	2	0.05129	667.0	M	1.0	223.0	4710.0	ORF1ab	3.0	1570.0		different gene	2020-05	2020	5
27179	4975	22204	2	0.05129	657.0	M	3.0	219.0	4710.0	ORF1ab	3.0	1570.0		different gene	2020-05	2020	5
27222	4975	22247	2	0.05129	21.0	ORF6	3.0	7.0	4710.0	ORF1ab	3.0	1570.0		different gene	2020-05	2020	5
27193	4975	22218	2	0.05129					4710.0	ORF1ab	3.0	1570.0		different gene	2020-05	2020	5
27223	4975	22248	2	0.05129	22.0	ORF6	1.0	8.0	4710.0	ORF1ab	3.0	1570.0		different gene	2020-05	2020	5
27224	4975	22249	2	0.05129	23.0	ORF6	2.0	8.0	4710.0	ORF1ab	3.0	1570.0		different gene	2020-05	2020	5
27178	4975	22203	2	0.05129	656.0	M	2.0	219.0	4710.0	ORF1ab	3.0	1570.0		different gene	2020-05	2020	5
27227	4975	22252	2	0.05129	26.0	ORF6	2.0	9.0	4710.0	ORF1ab	3.0	1570.0		different gene	2020-05	2020	5
1622	4975	3353	2	0.05129	1357.0	ORF1ab	1.0	453.0	4710.0	ORF1ab	3.0	1570.0	1117.0	same gene	2020-05	2020	5
27229	4975	22254	2	0.05129	28.0	ORF6	1.0	10.0	4710.0	ORF1ab	3.0	1570.0		different gene	2020-05	2020	5
17419	4975	12444	2	0.05129	3952.0	ORF1ab	1.0	1318.0	4710.0	ORF1ab	3.0	1570.0	252.0	same gene	2020-05	2020	5
4979	4975	4	2	0.05129	4714.0	ORF1ab	1.0	1572.0	4710.0	ORF1ab	3.0	1570.0	2.0	same gene	2020-05	2020	5
27194	4975	22219	2	0.05129					4710.0	ORF1ab	3.0	1570.0		different gene	2020-05	2020	5
4975	13315	8340	2	0.05129	4710.0	ORF1ab	3.0	1570.0	13050.0	ORF1ab	3.0	4350.0	2780.0	same gene	2020-05	2020	5
4975	13336	8361	2	0.05129	4710.0	ORF1ab	3.0	1570.0	13071.0	ORF1ab	3.0	4357.0	2787.0	same gene	2020-05	2020	5
4975	13327	8352	2	0.05129	4710.0	ORF1ab	3.0	1570.0	13062.0	ORF1ab	3.0	4354.0	2784.0	same gene	2020-05	2020	5
4975	13334	8359	2	0.05129	4710.0	ORF1ab	3.0	1570.0	13069.0	ORF1ab	1.0	4357.0	2787.0	same gene	2020-05	2020	5
4975	13333	8358	2	0.05129	4710.0	ORF1ab	3.0	1570.0	13068.0	ORF1ab	3.0	4356.0	2786.0	same gene	2020-05	2020	5
4975	13331	8356	2	0.05129	4710.0	ORF1ab	3.0	1570.0	13066.0	ORF1ab	1.0	4356.0	2786.0	same gene	2020-05	2020	5
4975	13330	8355	2	0.05129	4710.0	ORF1ab	3.0	1570.0	13065.0	ORF1ab	3.0	4355.0	2785.0	same gene	2020-05	2020	5
27184	4975	22209	2	0.05129	662.0	M	2.0	221.0	4710.0	ORF1ab	3.0	1570.0		different gene	2020-05	2020	5
27182	4975	22207	2	0.05129	660.0	M	3.0	220.0	4710.0	ORF1ab	3.0	1570.0		different gene	2020-05	2020	5
27181	4975	22206	2	0.05129	659.0	M	2.0	220.0	4710.0	ORF1ab	3.0	1570.0		different gene	2020-05	2020	5
4975	13328	8353	2	0.05129	4710.0	ORF1ab	3.0	1570.0	13063.0	ORF1ab	1.0	4355.0	2785.0	same gene	2020-05	2020	5
4975	13325	8350	2	0.05129	4710.0	ORF1ab	3.0	1570.0	13060.0	ORF1ab	1.0	4354.0	2784.0	same gene	2020-05	2020	5
4975	13316	8341	2	0.05129	4710.0	ORF1ab	3.0	1570.0	13051.0	ORF1ab	1.0	4351.0	2781.0	same gene	2020-05	2020	5
4975	13324	8349	2	0.05129	4710.0	ORF1ab	3.0	1570.0	13059.0	ORF1ab	3.0	4353.0	2783.0	same gene	2020-05	2020	5
27180	4975	22205	2	0.05129	658.0	M	1.0	220.0	4710.0	ORF1ab	3.0	1570.0		different gene	2020-05	2020	5
4975	13322	8347	2	0.05129	4710.0	ORF1ab	3.0	1570.0	13057.0	ORF1ab	1.0	4353.0	2783.0	same gene	2020-05	2020	5
4975	13321	8346	2	0.05129	4710.0	ORF1ab	3.0	1570.0	13056.0	ORF1ab	3.0	4352.0	2782.0	same gene	2020-05	2020	5
27192	4975	22217	2	0.05129					4710.0	ORF1ab	3.0	1570.0		different gene	2020-05	2020	5
4975	13320	8345	2	0.05129	4710.0	ORF1ab	3.0	1570.0	13055.0	ORF1ab	2.0	4352.0	2782.0	same gene	2020-05	2020	5
4975	13319	8344	2	0.05129	4710.0	ORF1ab	3.0	1570.0	13054.0	ORF1ab	1.0	4352.0	2782.0	same gene	2020-05	2020	5
4975	13317	8342	2	0.05129	4710.0	ORF1ab	3.0	1570.0	13052.0	ORF1ab	2.0	4351.0	2781.0	same gene	2020-05	2020	5
4975	27175	22200	2	0.05129	4710.0	ORF1ab	3.0	1570.0	653.0	M	2.0	218.0		different gene	2020-05	2020	5
27172	4975	22197	2	0.05129	650.0	M	2.0	217.0	4710.0	ORF1ab	3.0	1570.0		different gene	2020-05	2020	5
4975	27177	22202	2	0.05129	4710.0	ORF1ab	3.0	1570.0	655.0	M	1.0	219.0		different gene	2020-05	2020	5
13331	4975	8356	2	0.05129	13066.0	ORF1ab	1.0	4356.0	4710.0	ORF1ab	3.0	1570.0	2786.0	same gene	2020-05	2020	5
4975	4979	4	2	0.05129	4710.0	ORF1ab	3.0	1570.0	4714.0	ORF1ab	1.0	1572.0	2.0	same gene	2020-05	2020	5
4975	4981	6	2	0.05129	4710.0	ORF1ab	3.0	1570.0	4716.0	ORF1ab	3.0	1572.0	2.0	same gene	2020-05	2020	5
4975	4982	7	2	0.05129	4710.0	ORF1ab	3.0	1570.0	4717.0	ORF1ab	1.0	1573.0	3.0	same gene	2020-05	2020	5
4975	4983	8	2	0.05129	4710.0	ORF1ab	3.0	1570.0	4718.0	ORF1ab	2.0	1573.0	3.0	same gene	2020-05	2020	5
4975	4984	9	2	0.05129	4710.0	ORF1ab	3.0	1570.0	4719.0	ORF1ab	3.0	1573.0	3.0	same gene	2020-05	2020	5
13328	4975	8353	2	0.05129	13063.0	ORF1ab	1.0	4355.0	4710.0	ORF1ab	3.0	1570.0	2785.0	same gene	2020-05	2020	5
13327	4975	8352	2	0.05129	13062.0	ORF1ab	3.0	4354.0	4710.0	ORF1ab	3.0	1570.0	2784.0	same gene	2020-05	2020	5
13325	4975	8350	2	0.05129	13060.0	ORF1ab	1.0	4354.0	4710.0	ORF1ab	3.0	1570.0	2784.0	same gene	2020-05	2020	5
13324	4975	8349	2	0.05129	13059.0	ORF1ab	3.0	4353.0	4710.0	ORF1ab	3.0	1570.0	2783.0	same gene	2020-05	2020	5
13322	4975	8347	2	0.05129	13057.0	ORF1ab	1.0	4353.0	4710.0	ORF1ab	3.0	1570.0	2783.0	same gene	2020-05	2020	5
13321	4975	8346	2	0.05129	13056.0	ORF1ab	3.0	4352.0	4710.0	ORF1ab	3.0	1570.0	2782.0	same gene	2020-05	2020	5
13320	4975	8345	2	0.05129	13055.0	ORF1ab	2.0	4352.0	4710.0	ORF1ab	3.0	1570.0	2782.0	same gene	2020-05	2020	5
13319	4975	8344	2	0.05129	13054.0	ORF1ab	1.0	4352.0	4710.0	ORF1ab	3.0	1570.0	2782.0	same gene	2020-05	2020	5
4975	27178	22203	2	0.05129	4710.0	ORF1ab	3.0	1570.0	656.0	M	2.0	219.0		different gene	2020-05	2020	5
13316	4975	8341	2	0.05129	13051.0	ORF1ab	1.0	4351.0	4710.0	ORF1ab	3.0	1570.0	2781.0	same gene	2020-05	2020	5
13330	4975	8355	2	0.05129	13065.0	ORF1ab	3.0	4355.0	4710.0	ORF1ab	3.0	1570.0	2785.0	same gene	2020-05	2020	5
13333	4975	8358	2	0.05129	13068.0	ORF1ab	3.0	4356.0	4710.0	ORF1ab	3.0	1570.0	2786.0	same gene	2020-05	2020	5
4975	27199	22224	2	0.05129	4710.0	ORF1ab	3.0	1570.0						different gene	2020-05	2020	5
13334	4975	8359	2	0.05129	13069.0	ORF1ab	1.0	4357.0	4710.0	ORF1ab	3.0	1570.0	2787.0	same gene	2020-05	2020	5
4975	27218	22243	2	0.05129	4710.0	ORF1ab	3.0	1570.0	17.0	ORF6	2.0	6.0		different gene	2020-05	2020	5
4975	27219	22244	2	0.05129	4710.0	ORF1ab	3.0	1570.0	18.0	ORF6	3.0	6.0		different gene	2020-05	2020	5
4975	27220	22245	2	0.05129	4710.0	ORF1ab	3.0	1570.0	19.0	ORF6	1.0	7.0		different gene	2020-05	2020	5
4975	27221	22246	2	0.05129	4710.0	ORF1ab	3.0	1570.0	20.0	ORF6	2.0	7.0		different gene	2020-05	2020	5
4975	27222	22247	2	0.05129	4710.0	ORF1ab	3.0	1570.0	21.0	ORF6	3.0	7.0		different gene	2020-05	2020	5
4975	27223	22248	2	0.05129	4710.0	ORF1ab	3.0	1570.0	22.0	ORF6	1.0	8.0		different gene	2020-05	2020	5
4975	27224	22249	2	0.05129	4710.0	ORF1ab	3.0	1570.0	23.0	ORF6	2.0	8.0		different gene	2020-05	2020	5
4975	27227	22252	2	0.05129	4710.0	ORF1ab	3.0	1570.0	26.0	ORF6	2.0	9.0		different gene	2020-05	2020	5
13341	4975	8366	2	0.05129	13076.0	ORF1ab	2.0	4359.0	4710.0	ORF1ab	3.0	1570.0	2789.0	same gene	2020-05	2020	5
4975	27229	22254	2	0.05129	4710.0	ORF1ab	3.0	1570.0	28.0	ORF6	1.0	10.0		different gene	2020-05	2020	5
13340	4975	8365	2	0.05129	13075.0	ORF1ab	1.0	4359.0	4710.0	ORF1ab	3.0	1570.0	2789.0	same gene	2020-05	2020	5
13339	4975	8364	2	0.05129	13074.0	ORF1ab	3.0	4358.0	4710.0	ORF1ab	3.0	1570.0	2788.0	same gene	2020-05	2020	5
13338	4975	8363	2	0.05129	13073.0	ORF1ab	2.0	4358.0	4710.0	ORF1ab	3.0	1570.0	2788.0	same gene	2020-05	2020	5
13337	4975	8362	2	0.05129	13072.0	ORF1ab	1.0	4358.0	4710.0	ORF1ab	3.0	1570.0	2788.0	same gene	2020-05	2020	5
13336	4975	8361	2	0.05129	13071.0	ORF1ab	3.0	4357.0	4710.0	ORF1ab	3.0	1570.0	2787.0	same gene	2020-05	2020	5
13315	4975	8340	2	0.05129	13050.0	ORF1ab	3.0	4350.0	4710.0	ORF1ab	3.0	1570.0	2780.0	same gene	2020-05	2020	5
13314	4975	8339	2	0.05129	13049.0	ORF1ab	2.0	4350.0	4710.0	ORF1ab	3.0	1570.0	2780.0	same gene	2020-05	2020	5
13313	4975	8338	2	0.05129	13048.0	ORF1ab	1.0	4350.0	4710.0	ORF1ab	3.0	1570.0	2780.0	same gene	2020-05	2020	5
13312	4975	8337	2	0.05129	13047.0	ORF1ab	3.0	4349.0	4710.0	ORF1ab	3.0	1570.0	2779.0	same gene	2020-05	2020	5
4975	9823	4848	2	0.05129	4710.0	ORF1ab	3.0	1570.0	9558.0	ORF1ab	3.0	3186.0	1616.0	same gene	2020-05	2020	5
4975	9824	4849	2	0.05129	4710.0	ORF1ab	3.0	1570.0	9559.0	ORF1ab	1.0	3187.0	1617.0	same gene	2020-05	2020	5
4975	9825	4850	2	0.05129	4710.0	ORF1ab	3.0	1570.0	9560.0	ORF1ab	2.0	3187.0	1617.0	same gene	2020-05	2020	5
4975	9826	4851	2	0.05129	4710.0	ORF1ab	3.0	1570.0	9561.0	ORF1ab	3.0	3187.0	1617.0	same gene	2020-05	2020	5
4975	9827	4852	2	0.05129	4710.0	ORF1ab	3.0	1570.0	9562.0	ORF1ab	1.0	3188.0	1618.0	same gene	2020-05	2020	5
4975	9828	4853	2	0.05129	4710.0	ORF1ab	3.0	1570.0	9563.0	ORF1ab	2.0	3188.0	1618.0	same gene	2020-05	2020	5
4975	3496	1479	2	0.05129	4710.0	ORF1ab	3.0	1570.0	3231.0	ORF1ab	3.0	1077.0	493.0	same gene	2020-05	2020	5
4975	1615	3360	2	0.05129	4710.0	ORF1ab	3.0	1570.0	1350.0	ORF1ab	3.0	450.0	1120.0	same gene	2020-05	2020	5
1618	4975	3357	2	0.05129	1353.0	ORF1ab	3.0	451.0	4710.0	ORF1ab	3.0	1570.0	1119.0	same gene	2020-05	2020	5
4975	1619	3356	2	0.05129	4710.0	ORF1ab	3.0	1570.0	1354.0	ORF1ab	1.0	452.0	1118.0	same gene	2020-05	2020	5
1621	4975	3354	2	0.05129	1356.0	ORF1ab	3.0	452.0	4710.0	ORF1ab	3.0	1570.0	1118.0	same gene	2020-05	2020	5
27173	4975	22198	2	0.05129	651.0	M	3.0	217.0	4710.0	ORF1ab	3.0	1570.0		different gene	2020-05	2020	5
1619	4975	3356	2	0.05129	1354.0	ORF1ab	1.0	452.0	4710.0	ORF1ab	3.0	1570.0	1118.0	same gene	2020-05	2020	5
4975	1621	3354	2	0.05129	4710.0	ORF1ab	3.0	1570.0	1356.0	ORF1ab	3.0	452.0	1118.0	same gene	2020-05	2020	5
4975	1617	3358	2	0.05129	4710.0	ORF1ab	3.0	1570.0	1352.0	ORF1ab	2.0	451.0	1119.0	same gene	2020-05	2020	5
4975	9822	4847	2	0.05129	4710.0	ORF1ab	3.0	1570.0	9557.0	ORF1ab	2.0	3186.0	1616.0	same gene	2020-05	2020	5
4975	9821	4846	2	0.05129	4710.0	ORF1ab	3.0	1570.0	9556.0	ORF1ab	1.0	3186.0	1616.0	same gene	2020-05	2020	5
4975	9820	4845	2	0.05129	4710.0	ORF1ab	3.0	1570.0	9555.0	ORF1ab	3.0	3185.0	1615.0	same gene	2020-05	2020	5
13305	4975	8330	2	0.05129	13040.0	ORF1ab	2.0	4347.0	4710.0	ORF1ab	3.0	1570.0	2777.0	same gene	2020-05	2020	5
13311	4975	8336	2	0.05129	13046.0	ORF1ab	2.0	4349.0	4710.0	ORF1ab	3.0	1570.0	2779.0	same gene	2020-05	2020	5
13310	4975	8335	2	0.05129	13045.0	ORF1ab	1.0	4349.0	4710.0	ORF1ab	3.0	1570.0	2779.0	same gene	2020-05	2020	5
13309	4975	8334	2	0.05129	13044.0	ORF1ab	3.0	4348.0	4710.0	ORF1ab	3.0	1570.0	2778.0	same gene	2020-05	2020	5
13308	4975	8333	2	0.05129	13043.0	ORF1ab	2.0	4348.0	4710.0	ORF1ab	3.0	1570.0	2778.0	same gene	2020-05	2020	5
13307	4975	8332	2	0.05129	13042.0	ORF1ab	1.0	4348.0	4710.0	ORF1ab	3.0	1570.0	2778.0	same gene	2020-05	2020	5
13306	4975	8331	2	0.05129	13041.0	ORF1ab	3.0	4347.0	4710.0	ORF1ab	3.0	1570.0	2777.0	same gene	2020-05	2020	5
13304	4975	8329	2	0.05129	13039.0	ORF1ab	1.0	4347.0	4710.0	ORF1ab	3.0	1570.0	2777.0	same gene	2020-05	2020	5
4975	9819	4844	2	0.05129	4710.0	ORF1ab	3.0	1570.0	9554.0	ORF1ab	2.0	3185.0	1615.0	same gene	2020-05	2020	5
13303	4975	8328	2	0.05129	13038.0	ORF1ab	3.0	4346.0	4710.0	ORF1ab	3.0	1570.0	2776.0	same gene	2020-05	2020	5
13302	4975	8327	2	0.05129	13037.0	ORF1ab	2.0	4346.0	4710.0	ORF1ab	3.0	1570.0	2776.0	same gene	2020-05	2020	5
4975	4985	10	2	0.05129	4710.0	ORF1ab	3.0	1570.0	4720.0	ORF1ab	1.0	1574.0	4.0	same gene	2020-05	2020	5
4975	4986	11	2	0.05129	4710.0	ORF1ab	3.0	1570.0	4721.0	ORF1ab	2.0	1574.0	4.0	same gene	2020-05	2020	5
4975	4987	12	2	0.05129	4710.0	ORF1ab	3.0	1570.0	4722.0	ORF1ab	3.0	1574.0	4.0	same gene	2020-05	2020	5
4975	4988	13	2	0.05129	4710.0	ORF1ab	3.0	1570.0	4723.0	ORF1ab	1.0	1575.0	5.0	same gene	2020-05	2020	5
1617	4975	3358	2	0.05129	1352.0	ORF1ab	2.0	451.0	4710.0	ORF1ab	3.0	1570.0	1119.0	same gene	2020-05	2020	5
13317	4975	8342	2	0.05129	13052.0	ORF1ab	2.0	4351.0	4710.0	ORF1ab	3.0	1570.0	2781.0	same gene	2020-05	2020	5
13351	4975	8376	2	0.05129	13086.0	ORF1ab	3.0	4362.0	4710.0	ORF1ab	3.0	1570.0	2792.0	same gene	2020-05	2020	5
4975	27181	22206	2	0.05129	4710.0	ORF1ab	3.0	1570.0	659.0	M	2.0	220.0		different gene	2020-05	2020	5
4975	27187	22212	2	0.05129	4710.0	ORF1ab	3.0	1570.0	665.0	M	2.0	222.0		different gene	2020-05	2020	5
4975	27188	22213	2	0.05129	4710.0	ORF1ab	3.0	1570.0	666.0	M	3.0	222.0		different gene	2020-05	2020	5
4975	27197	22222	2	0.05129	4710.0	ORF1ab	3.0	1570.0						different gene	2020-05	2020	5
4975	27186	22211	2	0.05129	4710.0	ORF1ab	3.0	1570.0	664.0	M	1.0	222.0		different gene	2020-05	2020	5
13352	4975	8377	2	0.05129	13087.0	ORF1ab	1.0	4363.0	4710.0	ORF1ab	3.0	1570.0	2793.0	same gene	2020-05	2020	5
4975	27189	22214	2	0.05129	4710.0	ORF1ab	3.0	1570.0	667.0	M	1.0	223.0		different gene	2020-05	2020	5
4975	27179	22204	2	0.05129	4710.0	ORF1ab	3.0	1570.0	657.0	M	3.0	219.0		different gene	2020-05	2020	5
4975	27182	22207	2	0.05129	4710.0	ORF1ab	3.0	1570.0	660.0	M	3.0	220.0		different gene	2020-05	2020	5
1614	4975	3361	2	0.05129	1349.0	ORF1ab	2.0	450.0	4710.0	ORF1ab	3.0	1570.0	1120.0	same gene	2020-05	2020	5
4975	27184	22209	2	0.05129	4710.0	ORF1ab	3.0	1570.0	662.0	M	2.0	221.0		different gene	2020-05	2020	5
13349	4975	8374	2	0.05129	13084.0	ORF1ab	1.0	4362.0	4710.0	ORF1ab	3.0	1570.0	2792.0	same gene	2020-05	2020	5
13347	4975	8372	2	0.05129	13082.0	ORF1ab	2.0	4361.0	4710.0	ORF1ab	3.0	1570.0	2791.0	same gene	2020-05	2020	5
13346	4975	8371	2	0.05129	13081.0	ORF1ab	1.0	4361.0	4710.0	ORF1ab	3.0	1570.0	2791.0	same gene	2020-05	2020	5
13344	4975	8369	2	0.05129	13079.0	ORF1ab	2.0	4360.0	4710.0	ORF1ab	3.0	1570.0	2790.0	same gene	2020-05	2020	5
4975	27180	22205	2	0.05129	4710.0	ORF1ab	3.0	1570.0	658.0	M	1.0	220.0		different gene	2020-05	2020	5
1615	4975	3360	2	0.05129	1350.0	ORF1ab	3.0	450.0	4710.0	ORF1ab	3.0	1570.0	1120.0	same gene	2020-05	2020	5
13343	4975	8368	2	0.05129	13078.0	ORF1ab	1.0	4360.0	4710.0	ORF1ab	3.0	1570.0	2790.0	same gene	2020-05	2020	5
13342	4975	8367	2	0.05129	13077.0	ORF1ab	3.0	4359.0	4710.0	ORF1ab	3.0	1570.0	2789.0	same gene	2020-05	2020	5
13350	4975	8375	2	0.05129	13085.0	ORF1ab	2.0	4362.0	4710.0	ORF1ab	3.0	1570.0	2792.0	same gene	2020-05	2020	5
4975	27190	22215	2	0.05129	4710.0	ORF1ab	3.0	1570.0	668.0	M	2.0	223.0		different gene	2020-05	2020	5
4975	27191	22216	2	0.05129	4710.0	ORF1ab	3.0	1570.0	669.0	M	3.0	223.0		different gene	2020-05	2020	5
4975	27192	22217	2	0.05129	4710.0	ORF1ab	3.0	1570.0						different gene	2020-05	2020	5
4975	27193	22218	2	0.05129	4710.0	ORF1ab	3.0	1570.0						different gene	2020-05	2020	5
4975	1622	3353	2	0.05129	4710.0	ORF1ab	3.0	1570.0	1357.0	ORF1ab	1.0	453.0	1117.0	same gene	2020-05	2020	5
4975	27194	22219	2	0.05129	4710.0	ORF1ab	3.0	1570.0						different gene	2020-05	2020	5
4975	27195	22220	2	0.05129	4710.0	ORF1ab	3.0	1570.0						different gene	2020-05	2020	5
4975	27185	22210	2	0.05129	4710.0	ORF1ab	3.0	1570.0	663.0	M	3.0	221.0		different gene	2020-05	2020	5
27576	27568	8	2	0.05118	183.0	ORF7a	3.0	61.0	175.0	ORF7a	1.0	59.0	2.0	same gene	2020-05	2020	5
27576	27567	9	2	0.05118	183.0	ORF7a	3.0	61.0	174.0	ORF7a	3.0	58.0	3.0	same gene	2020-05	2020	5
27576	27569	7	2	0.05118	183.0	ORF7a	3.0	61.0	176.0	ORF7a	2.0	59.0	2.0	same gene	2020-05	2020	5
27567	27576	9	2	0.05118	174.0	ORF7a	3.0	58.0	183.0	ORF7a	3.0	61.0	3.0	same gene	2020-05	2020	5
27576	27570	6	2	0.05118	183.0	ORF7a	3.0	61.0	177.0	ORF7a	3.0	59.0	2.0	same gene	2020-05	2020	5
27570	27576	6	2	0.05118	177.0	ORF7a	3.0	59.0	183.0	ORF7a	3.0	61.0	2.0	same gene	2020-05	2020	5
27569	27576	7	2	0.05118	176.0	ORF7a	2.0	59.0	183.0	ORF7a	3.0	61.0	2.0	same gene	2020-05	2020	5
27568	27576	8	2	0.05118	175.0	ORF7a	1.0	59.0	183.0	ORF7a	3.0	61.0	2.0	same gene	2020-05	2020	5
13335	13313	22	2	0.05116	13070.0	ORF1ab	2.0	4357.0	13048.0	ORF1ab	1.0	4350.0	7.0	same gene	2020-05	2020	5
4982	7991	3009	2	0.05116	4717.0	ORF1ab	1.0	1573.0	7726.0	ORF1ab	1.0	2576.0	1003.0	same gene	2020-05	2020	5
12455	4987	7468	2	0.05116	12190.0	ORF1ab	1.0	4064.0	4722.0	ORF1ab	3.0	1574.0	2490.0	same gene	2020-05	2020	5
4979	12447	7468	2	0.05116	4714.0	ORF1ab	1.0	1572.0	12182.0	ORF1ab	2.0	4061.0	2489.0	same gene	2020-05	2020	5
4982	7988	3006	2	0.05116	4717.0	ORF1ab	1.0	1573.0	7723.0	ORF1ab	1.0	2575.0	1002.0	same gene	2020-05	2020	5
4982	7989	3007	2	0.05116	4717.0	ORF1ab	1.0	1573.0	7724.0	ORF1ab	2.0	2575.0	1002.0	same gene	2020-05	2020	5
4983	12448	7465	2	0.05116	4718.0	ORF1ab	2.0	1573.0	12183.0	ORF1ab	3.0	4061.0	2488.0	same gene	2020-05	2020	5
4979	11039	6060	2	0.05116	4714.0	ORF1ab	1.0	1572.0	10774.0	ORF1ab	1.0	3592.0	2020.0	same gene	2020-05	2020	5
28430	13324	15106	2	0.05116	157.0	N	1.0	53.0	13059.0	ORF1ab	3.0	4353.0		different gene	2020-05	2020	5
12454	4985	7469	2	0.05116	12189.0	ORF1ab	3.0	4063.0	4720.0	ORF1ab	1.0	1574.0	2489.0	same gene	2020-05	2020	5
4979	11040	6061	2	0.05116	4714.0	ORF1ab	1.0	1572.0	10775.0	ORF1ab	2.0	3592.0	2020.0	same gene	2020-05	2020	5
12453	4985	7468	2	0.05116	12188.0	ORF1ab	2.0	4063.0	4720.0	ORF1ab	1.0	1574.0	2489.0	same gene	2020-05	2020	5
12454	4987	7467	2	0.05116	12189.0	ORF1ab	3.0	4063.0	4722.0	ORF1ab	3.0	1574.0	2489.0	same gene	2020-05	2020	5
12457	4985	7472	2	0.05116	12192.0	ORF1ab	3.0	4064.0	4720.0	ORF1ab	1.0	1574.0	2490.0	same gene	2020-05	2020	5
12460	4985	7475	2	0.05116	12195.0	ORF1ab	3.0	4065.0	4720.0	ORF1ab	1.0	1574.0	2491.0	same gene	2020-05	2020	5
1617	12456	10839	2	0.05116	1352.0	ORF1ab	2.0	451.0	12191.0	ORF1ab	2.0	4064.0	3613.0	same gene	2020-05	2020	5
13335	13325	10	2	0.05116	13070.0	ORF1ab	2.0	4357.0	13060.0	ORF1ab	1.0	4354.0	3.0	same gene	2020-05	2020	5
12453	4987	7466	2	0.05116	12188.0	ORF1ab	2.0	4063.0	4722.0	ORF1ab	3.0	1574.0	2489.0	same gene	2020-05	2020	5
11034	4988	6046	2	0.05116	10769.0	ORF1ab	2.0	3590.0	4723.0	ORF1ab	1.0	1575.0	2015.0	same gene	2020-05	2020	5
12456	4987	7469	2	0.05116	12191.0	ORF1ab	2.0	4064.0	4722.0	ORF1ab	3.0	1574.0	2490.0	same gene	2020-05	2020	5
12455	4985	7470	2	0.05116	12190.0	ORF1ab	1.0	4064.0	4720.0	ORF1ab	1.0	1574.0	2490.0	same gene	2020-05	2020	5
4979	11035	6056	2	0.05116	4714.0	ORF1ab	1.0	1572.0	10770.0	ORF1ab	3.0	3590.0	2018.0	same gene	2020-05	2020	5
12456	4985	7471	2	0.05116	12191.0	ORF1ab	2.0	4064.0	4720.0	ORF1ab	1.0	1574.0	2490.0	same gene	2020-05	2020	5
1614	11032	9418	2	0.05116	1349.0	ORF1ab	2.0	450.0	10767.0	ORF1ab	3.0	3589.0	3139.0	same gene	2020-05	2020	5
7987	4987	3000	2	0.05116	7722.0	ORF1ab	3.0	2574.0	4722.0	ORF1ab	3.0	1574.0	1000.0	same gene	2020-05	2020	5
7986	4987	2999	2	0.05116	7721.0	ORF1ab	2.0	2574.0	4722.0	ORF1ab	3.0	1574.0	1000.0	same gene	2020-05	2020	5
7985	4987	2998	2	0.05116	7720.0	ORF1ab	1.0	2574.0	4722.0	ORF1ab	3.0	1574.0	1000.0	same gene	2020-05	2020	5
28430	4987	23443	2	0.05116	157.0	N	1.0	53.0	4722.0	ORF1ab	3.0	1574.0		different gene	2020-05	2020	5
7988	4987	3001	2	0.05116	7723.0	ORF1ab	1.0	2575.0	4722.0	ORF1ab	3.0	1574.0	1001.0	same gene	2020-05	2020	5
7989	4987	3002	2	0.05116	7724.0	ORF1ab	2.0	2575.0	4722.0	ORF1ab	3.0	1574.0	1001.0	same gene	2020-05	2020	5
13335	13314	21	2	0.05116	13070.0	ORF1ab	2.0	4357.0	13049.0	ORF1ab	2.0	4350.0	7.0	same gene	2020-05	2020	5
7991	4987	3004	2	0.05116	7726.0	ORF1ab	1.0	2576.0	4722.0	ORF1ab	3.0	1574.0	1002.0	same gene	2020-05	2020	5
1617	13335	11718	2	0.05116	1352.0	ORF1ab	2.0	451.0	13070.0	ORF1ab	2.0	4357.0	3906.0	same gene	2020-05	2020	5
28430	13312	15118	2	0.05116	157.0	N	1.0	53.0	13047.0	ORF1ab	3.0	4349.0		different gene	2020-05	2020	5
28430	13353	15077	2	0.05116	157.0	N	1.0	53.0	13088.0	ORF1ab	2.0	4363.0		different gene	2020-05	2020	5
1615	7988	6373	2	0.05116	1350.0	ORF1ab	3.0	450.0	7723.0	ORF1ab	1.0	2575.0	2125.0	same gene	2020-05	2020	5
4982	28430	23448	2	0.05116	4717.0	ORF1ab	1.0	1573.0	157.0	N	1.0	53.0		different gene	2020-05	2020	5
4983	12461	7478	2	0.05116	4718.0	ORF1ab	2.0	1573.0	12196.0	ORF1ab	1.0	4066.0	2493.0	same gene	2020-05	2020	5
4983	12460	7477	2	0.05116	4718.0	ORF1ab	2.0	1573.0	12195.0	ORF1ab	3.0	4065.0	2492.0	same gene	2020-05	2020	5
4982	7987	3005	2	0.05116	4717.0	ORF1ab	1.0	1573.0	7722.0	ORF1ab	3.0	2574.0	1001.0	same gene	2020-05	2020	5
4983	12457	7474	2	0.05116	4718.0	ORF1ab	2.0	1573.0	12192.0	ORF1ab	3.0	4064.0	2491.0	same gene	2020-05	2020	5
4983	12456	7473	2	0.05116	4718.0	ORF1ab	2.0	1573.0	12191.0	ORF1ab	2.0	4064.0	2491.0	same gene	2020-05	2020	5
4983	12455	7472	2	0.05116	4718.0	ORF1ab	2.0	1573.0	12190.0	ORF1ab	1.0	4064.0	2491.0	same gene	2020-05	2020	5
11035	4988	6047	2	0.05116	10770.0	ORF1ab	3.0	3590.0	4723.0	ORF1ab	1.0	1575.0	2015.0	same gene	2020-05	2020	5
13335	13324	11	2	0.05116	13070.0	ORF1ab	2.0	4357.0	13059.0	ORF1ab	3.0	4353.0	4.0	same gene	2020-05	2020	5
4983	12454	7471	2	0.05116	4718.0	ORF1ab	2.0	1573.0	12189.0	ORF1ab	3.0	4063.0	2490.0	same gene	2020-05	2020	5
4983	12453	7470	2	0.05116	4718.0	ORF1ab	2.0	1573.0	12188.0	ORF1ab	2.0	4063.0	2490.0	same gene	2020-05	2020	5
4983	12451	7468	2	0.05116	4718.0	ORF1ab	2.0	1573.0	12186.0	ORF1ab	3.0	4062.0	2489.0	same gene	2020-05	2020	5
4983	12450	7467	2	0.05116	4718.0	ORF1ab	2.0	1573.0	12185.0	ORF1ab	2.0	4062.0	2489.0	same gene	2020-05	2020	5
4979	11041	6062	2	0.05116	4714.0	ORF1ab	1.0	1572.0	10776.0	ORF1ab	3.0	3592.0	2020.0	same gene	2020-05	2020	5
4983	12449	7466	2	0.05116	4718.0	ORF1ab	2.0	1573.0	12184.0	ORF1ab	1.0	4062.0	2489.0	same gene	2020-05	2020	5
4983	11034	6051	2	0.05116	4718.0	ORF1ab	2.0	1573.0	10769.0	ORF1ab	2.0	3590.0	2017.0	same gene	2020-05	2020	5
4982	7985	3003	2	0.05116	4717.0	ORF1ab	1.0	1573.0	7720.0	ORF1ab	1.0	2574.0	1001.0	same gene	2020-05	2020	5
4982	7986	3004	2	0.05116	4717.0	ORF1ab	1.0	1573.0	7721.0	ORF1ab	2.0	2574.0	1001.0	same gene	2020-05	2020	5
4983	12452	7469	2	0.05116	4718.0	ORF1ab	2.0	1573.0	12187.0	ORF1ab	1.0	4063.0	2490.0	same gene	2020-05	2020	5
11040	4985	6055	2	0.05116	10775.0	ORF1ab	2.0	3592.0	4720.0	ORF1ab	1.0	1574.0	2018.0	same gene	2020-05	2020	5
12452	4987	7465	2	0.05116	12187.0	ORF1ab	1.0	4063.0	4722.0	ORF1ab	3.0	1574.0	2489.0	same gene	2020-05	2020	5
1615	12449	10834	2	0.05116	1350.0	ORF1ab	3.0	450.0	12184.0	ORF1ab	1.0	4062.0	3612.0	same gene	2020-05	2020	5
1615	12457	10842	2	0.05116	1350.0	ORF1ab	3.0	450.0	12192.0	ORF1ab	3.0	4064.0	3614.0	same gene	2020-05	2020	5
1615	12460	10845	2	0.05116	1350.0	ORF1ab	3.0	450.0	12195.0	ORF1ab	3.0	4065.0	3615.0	same gene	2020-05	2020	5
1615	12461	10846	2	0.05116	1350.0	ORF1ab	3.0	450.0	12196.0	ORF1ab	1.0	4066.0	3616.0	same gene	2020-05	2020	5
4983	12447	7464	2	0.05116	4718.0	ORF1ab	2.0	1573.0	12182.0	ORF1ab	2.0	4061.0	2488.0	same gene	2020-05	2020	5
12461	4987	7474	2	0.05116	12196.0	ORF1ab	1.0	4066.0	4722.0	ORF1ab	3.0	1574.0	2492.0	same gene	2020-05	2020	5
28430	13314	15116	2	0.05116	157.0	N	1.0	53.0	13049.0	ORF1ab	2.0	4350.0		different gene	2020-05	2020	5
11037	4988	6049	2	0.05116	10772.0	ORF1ab	2.0	3591.0	4723.0	ORF1ab	1.0	1575.0	2016.0	same gene	2020-05	2020	5
11038	4988	6050	2	0.05116	10773.0	ORF1ab	3.0	3591.0	4723.0	ORF1ab	1.0	1575.0	2016.0	same gene	2020-05	2020	5
11039	4988	6051	2	0.05116	10774.0	ORF1ab	1.0	3592.0	4723.0	ORF1ab	1.0	1575.0	2017.0	same gene	2020-05	2020	5
12457	4987	7470	2	0.05116	12192.0	ORF1ab	3.0	4064.0	4722.0	ORF1ab	3.0	1574.0	2490.0	same gene	2020-05	2020	5
11035	4985	6050	2	0.05116	10770.0	ORF1ab	3.0	3590.0	4720.0	ORF1ab	1.0	1574.0	2016.0	same gene	2020-05	2020	5
11034	4985	6049	2	0.05116	10769.0	ORF1ab	2.0	3590.0	4720.0	ORF1ab	1.0	1574.0	2016.0	same gene	2020-05	2020	5
4979	11037	6058	2	0.05116	4714.0	ORF1ab	1.0	1572.0	10772.0	ORF1ab	2.0	3591.0	2019.0	same gene	2020-05	2020	5
4979	12456	7477	2	0.05116	4714.0	ORF1ab	1.0	1572.0	12191.0	ORF1ab	2.0	4064.0	2492.0	same gene	2020-05	2020	5
28430	13344	15086	2	0.05116	157.0	N	1.0	53.0	13079.0	ORF1ab	2.0	4360.0		different gene	2020-05	2020	5
4979	12452	7473	2	0.05116	4714.0	ORF1ab	1.0	1572.0	12187.0	ORF1ab	1.0	4063.0	2491.0	same gene	2020-05	2020	5
12450	4985	7465	2	0.05116	12185.0	ORF1ab	2.0	4062.0	4720.0	ORF1ab	1.0	1574.0	2488.0	same gene	2020-05	2020	5
4979	11032	6053	2	0.05116	4714.0	ORF1ab	1.0	1572.0	10767.0	ORF1ab	3.0	3589.0	2017.0	same gene	2020-05	2020	5
4979	11033	6054	2	0.05116	4714.0	ORF1ab	1.0	1572.0	10768.0	ORF1ab	1.0	3590.0	2018.0	same gene	2020-05	2020	5
11033	4985	6048	2	0.05116	10768.0	ORF1ab	1.0	3590.0	4720.0	ORF1ab	1.0	1574.0	2016.0	same gene	2020-05	2020	5
4979	11034	6055	2	0.05116	4714.0	ORF1ab	1.0	1572.0	10769.0	ORF1ab	2.0	3590.0	2018.0	same gene	2020-05	2020	5
11040	4988	6052	2	0.05116	10775.0	ORF1ab	2.0	3592.0	4723.0	ORF1ab	1.0	1575.0	2017.0	same gene	2020-05	2020	5
11041	4988	6053	2	0.05116	10776.0	ORF1ab	3.0	3592.0	4723.0	ORF1ab	1.0	1575.0	2017.0	same gene	2020-05	2020	5
12447	4988	7459	2	0.05116	12182.0	ORF1ab	2.0	4061.0	4723.0	ORF1ab	1.0	1575.0	2486.0	same gene	2020-05	2020	5
12448	4985	7463	2	0.05116	12183.0	ORF1ab	3.0	4061.0	4720.0	ORF1ab	1.0	1574.0	2487.0	same gene	2020-05	2020	5
4979	12453	7474	2	0.05116	4714.0	ORF1ab	1.0	1572.0	12188.0	ORF1ab	2.0	4063.0	2491.0	same gene	2020-05	2020	5
4979	12454	7475	2	0.05116	4714.0	ORF1ab	1.0	1572.0	12189.0	ORF1ab	3.0	4063.0	2491.0	same gene	2020-05	2020	5
11032	4985	6047	2	0.05116	10767.0	ORF1ab	3.0	3589.0	4720.0	ORF1ab	1.0	1574.0	2015.0	same gene	2020-05	2020	5
12449	4985	7464	2	0.05116	12184.0	ORF1ab	1.0	4062.0	4720.0	ORF1ab	1.0	1574.0	2488.0	same gene	2020-05	2020	5
4983	11041	6058	2	0.05116	4718.0	ORF1ab	2.0	1573.0	10776.0	ORF1ab	3.0	3592.0	2019.0	same gene	2020-05	2020	5
1615	12456	10841	2	0.05116	1350.0	ORF1ab	3.0	450.0	12191.0	ORF1ab	2.0	4064.0	3614.0	same gene	2020-05	2020	5
11033	4988	6045	2	0.05116	10768.0	ORF1ab	1.0	3590.0	4723.0	ORF1ab	1.0	1575.0	2015.0	same gene	2020-05	2020	5
1615	12450	10835	2	0.05116	1350.0	ORF1ab	3.0	450.0	12185.0	ORF1ab	2.0	4062.0	3612.0	same gene	2020-05	2020	5
4979	11038	6059	2	0.05116	4714.0	ORF1ab	1.0	1572.0	10773.0	ORF1ab	3.0	3591.0	2019.0	same gene	2020-05	2020	5
12452	4985	7467	2	0.05116	12187.0	ORF1ab	1.0	4063.0	4720.0	ORF1ab	1.0	1574.0	2489.0	same gene	2020-05	2020	5
12451	4985	7466	2	0.05116	12186.0	ORF1ab	3.0	4062.0	4720.0	ORF1ab	1.0	1574.0	2488.0	same gene	2020-05	2020	5
4983	11033	6050	2	0.05116	4718.0	ORF1ab	2.0	1573.0	10768.0	ORF1ab	1.0	3590.0	2017.0	same gene	2020-05	2020	5
12460	4987	7473	2	0.05116	12195.0	ORF1ab	3.0	4065.0	4722.0	ORF1ab	3.0	1574.0	2491.0	same gene	2020-05	2020	5
11041	4985	6056	2	0.05116	10776.0	ORF1ab	3.0	3592.0	4720.0	ORF1ab	1.0	1574.0	2018.0	same gene	2020-05	2020	5
4979	12455	7476	2	0.05116	4714.0	ORF1ab	1.0	1572.0	12190.0	ORF1ab	1.0	4064.0	2492.0	same gene	2020-05	2020	5
4983	11035	6052	2	0.05116	4718.0	ORF1ab	2.0	1573.0	10770.0	ORF1ab	3.0	3590.0	2017.0	same gene	2020-05	2020	5
4983	11037	6054	2	0.05116	4718.0	ORF1ab	2.0	1573.0	10772.0	ORF1ab	2.0	3591.0	2018.0	same gene	2020-05	2020	5
12447	4985	7462	2	0.05116	12182.0	ORF1ab	2.0	4061.0	4720.0	ORF1ab	1.0	1574.0	2487.0	same gene	2020-05	2020	5
12451	4987	7464	2	0.05116	12186.0	ORF1ab	3.0	4062.0	4722.0	ORF1ab	3.0	1574.0	2488.0	same gene	2020-05	2020	5
11039	4985	6054	2	0.05116	10774.0	ORF1ab	1.0	3592.0	4720.0	ORF1ab	1.0	1574.0	2018.0	same gene	2020-05	2020	5
11038	4985	6053	2	0.05116	10773.0	ORF1ab	3.0	3591.0	4720.0	ORF1ab	1.0	1574.0	2017.0	same gene	2020-05	2020	5
11037	4985	6052	2	0.05116	10772.0	ORF1ab	2.0	3591.0	4720.0	ORF1ab	1.0	1574.0	2017.0	same gene	2020-05	2020	5
1617	12461	10844	2	0.05116	1352.0	ORF1ab	2.0	451.0	12196.0	ORF1ab	1.0	4066.0	3615.0	same gene	2020-05	2020	5
1617	12457	10840	2	0.05116	1352.0	ORF1ab	2.0	451.0	12192.0	ORF1ab	3.0	4064.0	3613.0	same gene	2020-05	2020	5
11032	4988	6044	2	0.05116	10767.0	ORF1ab	3.0	3589.0	4723.0	ORF1ab	1.0	1575.0	2014.0	same gene	2020-05	2020	5
4979	12448	7469	2	0.05116	4714.0	ORF1ab	1.0	1572.0	12183.0	ORF1ab	3.0	4061.0	2489.0	same gene	2020-05	2020	5
4979	12449	7470	2	0.05116	4714.0	ORF1ab	1.0	1572.0	12184.0	ORF1ab	1.0	4062.0	2490.0	same gene	2020-05	2020	5
4979	12450	7471	2	0.05116	4714.0	ORF1ab	1.0	1572.0	12185.0	ORF1ab	2.0	4062.0	2490.0	same gene	2020-05	2020	5
4979	12451	7472	2	0.05116	4714.0	ORF1ab	1.0	1572.0	12186.0	ORF1ab	3.0	4062.0	2490.0	same gene	2020-05	2020	5
4983	11038	6055	2	0.05116	4718.0	ORF1ab	2.0	1573.0	10773.0	ORF1ab	3.0	3591.0	2018.0	same gene	2020-05	2020	5
4983	11039	6056	2	0.05116	4718.0	ORF1ab	2.0	1573.0	10774.0	ORF1ab	1.0	3592.0	2019.0	same gene	2020-05	2020	5
1617	12460	10843	2	0.05116	1352.0	ORF1ab	2.0	451.0	12195.0	ORF1ab	3.0	4065.0	3614.0	same gene	2020-05	2020	5
4983	11040	6057	2	0.05116	4718.0	ORF1ab	2.0	1573.0	10775.0	ORF1ab	2.0	3592.0	2019.0	same gene	2020-05	2020	5
1615	12453	10838	2	0.05116	1350.0	ORF1ab	3.0	450.0	12188.0	ORF1ab	2.0	4063.0	3613.0	same gene	2020-05	2020	5
1615	12452	10837	2	0.05116	1350.0	ORF1ab	3.0	450.0	12187.0	ORF1ab	1.0	4063.0	3613.0	same gene	2020-05	2020	5
1615	12451	10836	2	0.05116	1350.0	ORF1ab	3.0	450.0	12186.0	ORF1ab	3.0	4062.0	3612.0	same gene	2020-05	2020	5
4983	11032	6049	2	0.05116	4718.0	ORF1ab	2.0	1573.0	10767.0	ORF1ab	3.0	3589.0	2016.0	same gene	2020-05	2020	5
28430	13313	15117	2	0.05116	157.0	N	1.0	53.0	13048.0	ORF1ab	1.0	4350.0		different gene	2020-05	2020	5
4981	11033	6052	2	0.05116	4716.0	ORF1ab	3.0	1572.0	10768.0	ORF1ab	1.0	3590.0	2018.0	same gene	2020-05	2020	5
1617	12455	10838	2	0.05116	1352.0	ORF1ab	2.0	451.0	12190.0	ORF1ab	1.0	4064.0	3613.0	same gene	2020-05	2020	5
4983	7988	3005	2	0.05116	4718.0	ORF1ab	2.0	1573.0	7723.0	ORF1ab	1.0	2575.0	1002.0	same gene	2020-05	2020	5
13335	13320	15	2	0.05116	13070.0	ORF1ab	2.0	4357.0	13055.0	ORF1ab	2.0	4352.0	5.0	same gene	2020-05	2020	5
7986	4985	3001	2	0.05116	7721.0	ORF1ab	2.0	2574.0	4720.0	ORF1ab	1.0	1574.0	1000.0	same gene	2020-05	2020	5
28430	13319	15111	2	0.05116	157.0	N	1.0	53.0	13054.0	ORF1ab	1.0	4352.0		different gene	2020-05	2020	5
7985	4985	3000	2	0.05116	7720.0	ORF1ab	1.0	2574.0	4720.0	ORF1ab	1.0	1574.0	1000.0	same gene	2020-05	2020	5
28430	4985	23445	2	0.05116	157.0	N	1.0	53.0	4720.0	ORF1ab	1.0	1574.0		different gene	2020-05	2020	5
4983	7987	3004	2	0.05116	4718.0	ORF1ab	2.0	1573.0	7722.0	ORF1ab	3.0	2574.0	1001.0	same gene	2020-05	2020	5
4982	12461	7479	2	0.05116	4717.0	ORF1ab	1.0	1573.0	12196.0	ORF1ab	1.0	4066.0	2493.0	same gene	2020-05	2020	5
1615	28430	26815	2	0.05116	1350.0	ORF1ab	3.0	450.0	157.0	N	1.0	53.0		different gene	2020-05	2020	5
4982	12460	7478	2	0.05116	4717.0	ORF1ab	1.0	1573.0	12195.0	ORF1ab	3.0	4065.0	2492.0	same gene	2020-05	2020	5
4982	12457	7475	2	0.05116	4717.0	ORF1ab	1.0	1573.0	12192.0	ORF1ab	3.0	4064.0	2491.0	same gene	2020-05	2020	5
4982	12456	7474	2	0.05116	4717.0	ORF1ab	1.0	1573.0	12191.0	ORF1ab	2.0	4064.0	2491.0	same gene	2020-05	2020	5
4982	12455	7473	2	0.05116	4717.0	ORF1ab	1.0	1573.0	12190.0	ORF1ab	1.0	4064.0	2491.0	same gene	2020-05	2020	5
4982	12454	7472	2	0.05116	4717.0	ORF1ab	1.0	1573.0	12189.0	ORF1ab	3.0	4063.0	2490.0	same gene	2020-05	2020	5
4982	12453	7471	2	0.05116	4717.0	ORF1ab	1.0	1573.0	12188.0	ORF1ab	2.0	4063.0	2490.0	same gene	2020-05	2020	5
7987	4985	3002	2	0.05116	7722.0	ORF1ab	3.0	2574.0	4720.0	ORF1ab	1.0	1574.0	1000.0	same gene	2020-05	2020	5
1615	12455	10840	2	0.05116	1350.0	ORF1ab	3.0	450.0	12190.0	ORF1ab	1.0	4064.0	3614.0	same gene	2020-05	2020	5
1614	7991	6377	2	0.05116	1349.0	ORF1ab	2.0	450.0	7726.0	ORF1ab	1.0	2576.0	2126.0	same gene	2020-05	2020	5
1614	7989	6375	2	0.05116	1349.0	ORF1ab	2.0	450.0	7724.0	ORF1ab	2.0	2575.0	2125.0	same gene	2020-05	2020	5
1614	28430	26816	2	0.05116	1349.0	ORF1ab	2.0	450.0	157.0	N	1.0	53.0		different gene	2020-05	2020	5
1614	7988	6374	2	0.05116	1349.0	ORF1ab	2.0	450.0	7723.0	ORF1ab	1.0	2575.0	2125.0	same gene	2020-05	2020	5
1614	7987	6373	2	0.05116	1349.0	ORF1ab	2.0	450.0	7722.0	ORF1ab	3.0	2574.0	2124.0	same gene	2020-05	2020	5
1614	7986	6372	2	0.05116	1349.0	ORF1ab	2.0	450.0	7721.0	ORF1ab	2.0	2574.0	2124.0	same gene	2020-05	2020	5
1614	7985	6371	2	0.05116	1349.0	ORF1ab	2.0	450.0	7720.0	ORF1ab	1.0	2574.0	2124.0	same gene	2020-05	2020	5
28430	13350	15080	2	0.05116	157.0	N	1.0	53.0	13085.0	ORF1ab	2.0	4362.0		different gene	2020-05	2020	5
1617	28430	26813	2	0.05116	1352.0	ORF1ab	2.0	451.0	157.0	N	1.0	53.0		different gene	2020-05	2020	5
13335	13312	23	2	0.05116	13070.0	ORF1ab	2.0	4357.0	13047.0	ORF1ab	3.0	4349.0	8.0	same gene	2020-05	2020	5
28430	13311	15119	2	0.05116	157.0	N	1.0	53.0	13046.0	ORF1ab	2.0	4349.0		different gene	2020-05	2020	5
1617	7985	6368	2	0.05116	1352.0	ORF1ab	2.0	451.0	7720.0	ORF1ab	1.0	2574.0	2123.0	same gene	2020-05	2020	5
1617	7986	6369	2	0.05116	1352.0	ORF1ab	2.0	451.0	7721.0	ORF1ab	2.0	2574.0	2123.0	same gene	2020-05	2020	5
1617	7987	6370	2	0.05116	1352.0	ORF1ab	2.0	451.0	7722.0	ORF1ab	3.0	2574.0	2123.0	same gene	2020-05	2020	5
1617	7988	6371	2	0.05116	1352.0	ORF1ab	2.0	451.0	7723.0	ORF1ab	1.0	2575.0	2124.0	same gene	2020-05	2020	5
4982	12452	7470	2	0.05116	4717.0	ORF1ab	1.0	1573.0	12187.0	ORF1ab	1.0	4063.0	2490.0	same gene	2020-05	2020	5
4982	12451	7469	2	0.05116	4717.0	ORF1ab	1.0	1573.0	12186.0	ORF1ab	3.0	4062.0	2489.0	same gene	2020-05	2020	5
4982	12450	7468	2	0.05116	4717.0	ORF1ab	1.0	1573.0	12185.0	ORF1ab	2.0	4062.0	2489.0	same gene	2020-05	2020	5
4981	7988	3007	2	0.05116	4716.0	ORF1ab	3.0	1572.0	7723.0	ORF1ab	1.0	2575.0	1003.0	same gene	2020-05	2020	5
28430	13354	15076	2	0.05116	157.0	N	1.0	53.0	13089.0	ORF1ab	3.0	4363.0		different gene	2020-05	2020	5
13335	13316	19	2	0.05116	13070.0	ORF1ab	2.0	4357.0	13051.0	ORF1ab	1.0	4351.0	6.0	same gene	2020-05	2020	5
1617	12448	10831	2	0.05116	1352.0	ORF1ab	2.0	451.0	12183.0	ORF1ab	3.0	4061.0	3610.0	same gene	2020-05	2020	5
1617	12449	10832	2	0.05116	1352.0	ORF1ab	2.0	451.0	12184.0	ORF1ab	1.0	4062.0	3611.0	same gene	2020-05	2020	5
7985	4986	2999	2	0.05116	7720.0	ORF1ab	1.0	2574.0	4721.0	ORF1ab	2.0	1574.0	1000.0	same gene	2020-05	2020	5
28430	4986	23444	2	0.05116	157.0	N	1.0	53.0	4721.0	ORF1ab	2.0	1574.0		different gene	2020-05	2020	5
4981	28430	23449	2	0.05116	4716.0	ORF1ab	3.0	1572.0	157.0	N	1.0	53.0		different gene	2020-05	2020	5
1617	12450	10833	2	0.05116	1352.0	ORF1ab	2.0	451.0	12185.0	ORF1ab	2.0	4062.0	3611.0	same gene	2020-05	2020	5
4981	7985	3004	2	0.05116	4716.0	ORF1ab	3.0	1572.0	7720.0	ORF1ab	1.0	2574.0	1002.0	same gene	2020-05	2020	5
4981	7986	3005	2	0.05116	4716.0	ORF1ab	3.0	1572.0	7721.0	ORF1ab	2.0	2574.0	1002.0	same gene	2020-05	2020	5
1617	12451	10834	2	0.05116	1352.0	ORF1ab	2.0	451.0	12186.0	ORF1ab	3.0	4062.0	3611.0	same gene	2020-05	2020	5
13335	4987	8348	2	0.05116	13070.0	ORF1ab	2.0	4357.0	4722.0	ORF1ab	3.0	1574.0	2783.0	same gene	2020-05	2020	5
4981	7987	3006	2	0.05116	4716.0	ORF1ab	3.0	1572.0	7722.0	ORF1ab	3.0	2574.0	1002.0	same gene	2020-05	2020	5
28430	13315	15115	2	0.05116	157.0	N	1.0	53.0	13050.0	ORF1ab	3.0	4350.0		different gene	2020-05	2020	5
4981	7989	3008	2	0.05116	4716.0	ORF1ab	3.0	1572.0	7724.0	ORF1ab	2.0	2575.0	1003.0	same gene	2020-05	2020	5
4982	12449	7467	2	0.05116	4717.0	ORF1ab	1.0	1573.0	12184.0	ORF1ab	1.0	4062.0	2489.0	same gene	2020-05	2020	5
4981	7991	3010	2	0.05116	4716.0	ORF1ab	3.0	1572.0	7726.0	ORF1ab	1.0	2576.0	1004.0	same gene	2020-05	2020	5
28430	13309	15121	2	0.05116	157.0	N	1.0	53.0	13044.0	ORF1ab	3.0	4348.0		different gene	2020-05	2020	5
13335	13310	25	2	0.05116	13070.0	ORF1ab	2.0	4357.0	13045.0	ORF1ab	1.0	4349.0	8.0	same gene	2020-05	2020	5
4982	11032	6050	2	0.05116	4717.0	ORF1ab	1.0	1573.0	10767.0	ORF1ab	3.0	3589.0	2016.0	same gene	2020-05	2020	5
4982	11033	6051	2	0.05116	4717.0	ORF1ab	1.0	1573.0	10768.0	ORF1ab	1.0	3590.0	2017.0	same gene	2020-05	2020	5
4982	11034	6052	2	0.05116	4717.0	ORF1ab	1.0	1573.0	10769.0	ORF1ab	2.0	3590.0	2017.0	same gene	2020-05	2020	5
4982	11035	6053	2	0.05116	4717.0	ORF1ab	1.0	1573.0	10770.0	ORF1ab	3.0	3590.0	2017.0	same gene	2020-05	2020	5
4982	11037	6055	2	0.05116	4717.0	ORF1ab	1.0	1573.0	10772.0	ORF1ab	2.0	3591.0	2018.0	same gene	2020-05	2020	5
4982	11038	6056	2	0.05116	4717.0	ORF1ab	1.0	1573.0	10773.0	ORF1ab	3.0	3591.0	2018.0	same gene	2020-05	2020	5
4982	11039	6057	2	0.05116	4717.0	ORF1ab	1.0	1573.0	10774.0	ORF1ab	1.0	3592.0	2019.0	same gene	2020-05	2020	5
4982	11040	6058	2	0.05116	4717.0	ORF1ab	1.0	1573.0	10775.0	ORF1ab	2.0	3592.0	2019.0	same gene	2020-05	2020	5
4982	11041	6059	2	0.05116	4717.0	ORF1ab	1.0	1573.0	10776.0	ORF1ab	3.0	3592.0	2019.0	same gene	2020-05	2020	5
4982	12447	7465	2	0.05116	4717.0	ORF1ab	1.0	1573.0	12182.0	ORF1ab	2.0	4061.0	2488.0	same gene	2020-05	2020	5
4982	12448	7466	2	0.05116	4717.0	ORF1ab	1.0	1573.0	12183.0	ORF1ab	3.0	4061.0	2488.0	same gene	2020-05	2020	5
1617	7989	6372	2	0.05116	1352.0	ORF1ab	2.0	451.0	7724.0	ORF1ab	2.0	2575.0	2124.0	same gene	2020-05	2020	5
28430	13316	15114	2	0.05116	157.0	N	1.0	53.0	13051.0	ORF1ab	1.0	4351.0		different gene	2020-05	2020	5
7987	4986	3001	2	0.05116	7722.0	ORF1ab	3.0	2574.0	4721.0	ORF1ab	2.0	1574.0	1000.0	same gene	2020-05	2020	5
11037	4986	6051	2	0.05116	10772.0	ORF1ab	2.0	3591.0	4721.0	ORF1ab	2.0	1574.0	2017.0	same gene	2020-05	2020	5
11032	4986	6046	2	0.05116	10767.0	ORF1ab	3.0	3589.0	4721.0	ORF1ab	2.0	1574.0	2015.0	same gene	2020-05	2020	5
11033	4986	6047	2	0.05116	10768.0	ORF1ab	1.0	3590.0	4721.0	ORF1ab	2.0	1574.0	2016.0	same gene	2020-05	2020	5
28430	13307	15123	2	0.05116	157.0	N	1.0	53.0	13042.0	ORF1ab	1.0	4348.0		different gene	2020-05	2020	5
28430	13351	15079	2	0.05116	157.0	N	1.0	53.0	13086.0	ORF1ab	3.0	4362.0		different gene	2020-05	2020	5
11034	4986	6048	2	0.05116	10769.0	ORF1ab	2.0	3590.0	4721.0	ORF1ab	2.0	1574.0	2016.0	same gene	2020-05	2020	5
11035	4986	6049	2	0.05116	10770.0	ORF1ab	3.0	3590.0	4721.0	ORF1ab	2.0	1574.0	2016.0	same gene	2020-05	2020	5
11038	4986	6052	2	0.05116	10773.0	ORF1ab	3.0	3591.0	4721.0	ORF1ab	2.0	1574.0	2017.0	same gene	2020-05	2020	5
13335	13317	18	2	0.05116	13070.0	ORF1ab	2.0	4357.0	13052.0	ORF1ab	2.0	4351.0	6.0	same gene	2020-05	2020	5
11039	4986	6053	2	0.05116	10774.0	ORF1ab	1.0	3592.0	4721.0	ORF1ab	2.0	1574.0	2018.0	same gene	2020-05	2020	5
11040	4986	6054	2	0.05116	10775.0	ORF1ab	2.0	3592.0	4721.0	ORF1ab	2.0	1574.0	2018.0	same gene	2020-05	2020	5
11041	4986	6055	2	0.05116	10776.0	ORF1ab	3.0	3592.0	4721.0	ORF1ab	2.0	1574.0	2018.0	same gene	2020-05	2020	5
12447	4986	7461	2	0.05116	12182.0	ORF1ab	2.0	4061.0	4721.0	ORF1ab	2.0	1574.0	2487.0	same gene	2020-05	2020	5
4981	12452	7471	2	0.05116	4716.0	ORF1ab	3.0	1572.0	12187.0	ORF1ab	1.0	4063.0	2491.0	same gene	2020-05	2020	5
4981	12453	7472	2	0.05116	4716.0	ORF1ab	3.0	1572.0	12188.0	ORF1ab	2.0	4063.0	2491.0	same gene	2020-05	2020	5
4983	28430	23447	2	0.05116	4718.0	ORF1ab	2.0	1573.0	157.0	N	1.0	53.0		different gene	2020-05	2020	5
13335	13308	27	2	0.05116	13070.0	ORF1ab	2.0	4357.0	13043.0	ORF1ab	2.0	4348.0	9.0	same gene	2020-05	2020	5
4981	12451	7470	2	0.05116	4716.0	ORF1ab	3.0	1572.0	12186.0	ORF1ab	3.0	4062.0	2490.0	same gene	2020-05	2020	5
4981	12450	7469	2	0.05116	4716.0	ORF1ab	3.0	1572.0	12185.0	ORF1ab	2.0	4062.0	2490.0	same gene	2020-05	2020	5
4981	12449	7468	2	0.05116	4716.0	ORF1ab	3.0	1572.0	12184.0	ORF1ab	1.0	4062.0	2490.0	same gene	2020-05	2020	5
4981	12448	7467	2	0.05116	4716.0	ORF1ab	3.0	1572.0	12183.0	ORF1ab	3.0	4061.0	2489.0	same gene	2020-05	2020	5
4981	12447	7466	2	0.05116	4716.0	ORF1ab	3.0	1572.0	12182.0	ORF1ab	2.0	4061.0	2489.0	same gene	2020-05	2020	5
4981	11041	6060	2	0.05116	4716.0	ORF1ab	3.0	1572.0	10776.0	ORF1ab	3.0	3592.0	2020.0	same gene	2020-05	2020	5
4983	7985	3002	2	0.05116	4718.0	ORF1ab	2.0	1573.0	7720.0	ORF1ab	1.0	2574.0	1001.0	same gene	2020-05	2020	5
4983	7986	3003	2	0.05116	4718.0	ORF1ab	2.0	1573.0	7721.0	ORF1ab	2.0	2574.0	1001.0	same gene	2020-05	2020	5
4981	11040	6059	2	0.05116	4716.0	ORF1ab	3.0	1572.0	10775.0	ORF1ab	2.0	3592.0	2020.0	same gene	2020-05	2020	5
4981	11039	6058	2	0.05116	4716.0	ORF1ab	3.0	1572.0	10774.0	ORF1ab	1.0	3592.0	2020.0	same gene	2020-05	2020	5
4981	11038	6057	2	0.05116	4716.0	ORF1ab	3.0	1572.0	10773.0	ORF1ab	3.0	3591.0	2019.0	same gene	2020-05	2020	5
4981	11037	6056	2	0.05116	4716.0	ORF1ab	3.0	1572.0	10772.0	ORF1ab	2.0	3591.0	2019.0	same gene	2020-05	2020	5
4981	11035	6054	2	0.05116	4716.0	ORF1ab	3.0	1572.0	10770.0	ORF1ab	3.0	3590.0	2018.0	same gene	2020-05	2020	5
4981	11034	6053	2	0.05116	4716.0	ORF1ab	3.0	1572.0	10769.0	ORF1ab	2.0	3590.0	2018.0	same gene	2020-05	2020	5
7991	4985	3006	2	0.05116	7726.0	ORF1ab	1.0	2576.0	4720.0	ORF1ab	1.0	1574.0	1002.0	same gene	2020-05	2020	5
4981	12454	7473	2	0.05116	4716.0	ORF1ab	3.0	1572.0	12189.0	ORF1ab	3.0	4063.0	2491.0	same gene	2020-05	2020	5
4981	12455	7474	2	0.05116	4716.0	ORF1ab	3.0	1572.0	12190.0	ORF1ab	1.0	4064.0	2492.0	same gene	2020-05	2020	5
4981	12456	7475	2	0.05116	4716.0	ORF1ab	3.0	1572.0	12191.0	ORF1ab	2.0	4064.0	2492.0	same gene	2020-05	2020	5
4981	12460	7479	2	0.05116	4716.0	ORF1ab	3.0	1572.0	12195.0	ORF1ab	3.0	4065.0	2493.0	same gene	2020-05	2020	5
1617	7991	6374	2	0.05116	1352.0	ORF1ab	2.0	451.0	7726.0	ORF1ab	1.0	2576.0	2125.0	same gene	2020-05	2020	5
28430	13352	15078	2	0.05116	157.0	N	1.0	53.0	13087.0	ORF1ab	1.0	4363.0		different gene	2020-05	2020	5
28430	13317	15113	2	0.05116	157.0	N	1.0	53.0	13052.0	ORF1ab	2.0	4351.0		different gene	2020-05	2020	5
13335	4986	8349	2	0.05116	13070.0	ORF1ab	2.0	4357.0	4721.0	ORF1ab	2.0	1574.0	2783.0	same gene	2020-05	2020	5
7988	4985	3003	2	0.05116	7723.0	ORF1ab	1.0	2575.0	4720.0	ORF1ab	1.0	1574.0	1001.0	same gene	2020-05	2020	5
7989	4985	3004	2	0.05116	7724.0	ORF1ab	2.0	2575.0	4720.0	ORF1ab	1.0	1574.0	1001.0	same gene	2020-05	2020	5
28430	4988	23442	2	0.05116	157.0	N	1.0	53.0	4723.0	ORF1ab	1.0	1575.0		different gene	2020-05	2020	5
7985	4988	2997	2	0.05116	7720.0	ORF1ab	1.0	2574.0	4723.0	ORF1ab	1.0	1575.0	999.0	same gene	2020-05	2020	5
7986	4988	2998	2	0.05116	7721.0	ORF1ab	2.0	2574.0	4723.0	ORF1ab	1.0	1575.0	999.0	same gene	2020-05	2020	5
7987	4988	2999	2	0.05116	7722.0	ORF1ab	3.0	2574.0	4723.0	ORF1ab	1.0	1575.0	999.0	same gene	2020-05	2020	5
7988	4988	3000	2	0.05116	7723.0	ORF1ab	1.0	2575.0	4723.0	ORF1ab	1.0	1575.0	1000.0	same gene	2020-05	2020	5
7989	4988	3001	2	0.05116	7724.0	ORF1ab	2.0	2575.0	4723.0	ORF1ab	1.0	1575.0	1000.0	same gene	2020-05	2020	5
7991	4988	3003	2	0.05116	7726.0	ORF1ab	1.0	2576.0	4723.0	ORF1ab	1.0	1575.0	1001.0	same gene	2020-05	2020	5
4981	12461	7480	2	0.05116	4716.0	ORF1ab	3.0	1572.0	12196.0	ORF1ab	1.0	4066.0	2494.0	same gene	2020-05	2020	5
13335	13311	24	2	0.05116	13070.0	ORF1ab	2.0	4357.0	13046.0	ORF1ab	2.0	4349.0	8.0	same gene	2020-05	2020	5
4981	12457	7476	2	0.05116	4716.0	ORF1ab	3.0	1572.0	12192.0	ORF1ab	3.0	4064.0	2492.0	same gene	2020-05	2020	5
28430	13310	15120	2	0.05116	157.0	N	1.0	53.0	13045.0	ORF1ab	1.0	4349.0		different gene	2020-05	2020	5
4982	13335	8353	2	0.05116	4717.0	ORF1ab	1.0	1573.0	13070.0	ORF1ab	2.0	4357.0	2784.0	same gene	2020-05	2020	5
12461	4986	7475	2	0.05116	12196.0	ORF1ab	1.0	4066.0	4721.0	ORF1ab	2.0	1574.0	2492.0	same gene	2020-05	2020	5
12460	4986	7474	2	0.05116	12195.0	ORF1ab	3.0	4065.0	4721.0	ORF1ab	2.0	1574.0	2491.0	same gene	2020-05	2020	5
12457	4986	7471	2	0.05116	12192.0	ORF1ab	3.0	4064.0	4721.0	ORF1ab	2.0	1574.0	2490.0	same gene	2020-05	2020	5
12456	4986	7470	2	0.05116	12191.0	ORF1ab	2.0	4064.0	4721.0	ORF1ab	2.0	1574.0	2490.0	same gene	2020-05	2020	5
12455	4986	7469	2	0.05116	12190.0	ORF1ab	1.0	4064.0	4721.0	ORF1ab	2.0	1574.0	2490.0	same gene	2020-05	2020	5
12454	4986	7468	2	0.05116	12189.0	ORF1ab	3.0	4063.0	4721.0	ORF1ab	2.0	1574.0	2489.0	same gene	2020-05	2020	5
12453	4986	7467	2	0.05116	12188.0	ORF1ab	2.0	4063.0	4721.0	ORF1ab	2.0	1574.0	2489.0	same gene	2020-05	2020	5
12452	4986	7466	2	0.05116	12187.0	ORF1ab	1.0	4063.0	4721.0	ORF1ab	2.0	1574.0	2489.0	same gene	2020-05	2020	5
12451	4986	7465	2	0.05116	12186.0	ORF1ab	3.0	4062.0	4721.0	ORF1ab	2.0	1574.0	2488.0	same gene	2020-05	2020	5
12450	4986	7464	2	0.05116	12185.0	ORF1ab	2.0	4062.0	4721.0	ORF1ab	2.0	1574.0	2488.0	same gene	2020-05	2020	5
12449	4986	7463	2	0.05116	12184.0	ORF1ab	1.0	4062.0	4721.0	ORF1ab	2.0	1574.0	2488.0	same gene	2020-05	2020	5
12448	4986	7462	2	0.05116	12183.0	ORF1ab	3.0	4061.0	4721.0	ORF1ab	2.0	1574.0	2487.0	same gene	2020-05	2020	5
7986	4986	3000	2	0.05116	7721.0	ORF1ab	2.0	2574.0	4721.0	ORF1ab	2.0	1574.0	1000.0	same gene	2020-05	2020	5
7988	4986	3002	2	0.05116	7723.0	ORF1ab	1.0	2575.0	4721.0	ORF1ab	2.0	1574.0	1001.0	same gene	2020-05	2020	5
1614	11033	9419	2	0.05116	1349.0	ORF1ab	2.0	450.0	10768.0	ORF1ab	1.0	3590.0	3140.0	same gene	2020-05	2020	5
1614	12456	10842	2	0.05116	1349.0	ORF1ab	2.0	450.0	12191.0	ORF1ab	2.0	4064.0	3614.0	same gene	2020-05	2020	5
4984	11035	6051	2	0.05116	4719.0	ORF1ab	3.0	1573.0	10770.0	ORF1ab	3.0	3590.0	2017.0	same gene	2020-05	2020	5
4984	11034	6050	2	0.05116	4719.0	ORF1ab	3.0	1573.0	10769.0	ORF1ab	2.0	3590.0	2017.0	same gene	2020-05	2020	5
4984	11033	6049	2	0.05116	4719.0	ORF1ab	3.0	1573.0	10768.0	ORF1ab	1.0	3590.0	2017.0	same gene	2020-05	2020	5
1614	12461	10847	2	0.05116	1349.0	ORF1ab	2.0	450.0	12196.0	ORF1ab	1.0	4066.0	3616.0	same gene	2020-05	2020	5
1614	12460	10846	2	0.05116	1349.0	ORF1ab	2.0	450.0	12195.0	ORF1ab	3.0	4065.0	3615.0	same gene	2020-05	2020	5
1614	12457	10843	2	0.05116	1349.0	ORF1ab	2.0	450.0	12192.0	ORF1ab	3.0	4064.0	3614.0	same gene	2020-05	2020	5
1614	12455	10841	2	0.05116	1349.0	ORF1ab	2.0	450.0	12190.0	ORF1ab	1.0	4064.0	3614.0	same gene	2020-05	2020	5
28430	13346	15084	2	0.05116	157.0	N	1.0	53.0	13081.0	ORF1ab	1.0	4361.0		different gene	2020-05	2020	5
1614	12454	10840	2	0.05116	1349.0	ORF1ab	2.0	450.0	12189.0	ORF1ab	3.0	4063.0	3613.0	same gene	2020-05	2020	5
1614	12453	10839	2	0.05116	1349.0	ORF1ab	2.0	450.0	12188.0	ORF1ab	2.0	4063.0	3613.0	same gene	2020-05	2020	5
4984	11032	6048	2	0.05116	4719.0	ORF1ab	3.0	1573.0	10767.0	ORF1ab	3.0	3589.0	2016.0	same gene	2020-05	2020	5
1614	12452	10838	2	0.05116	1349.0	ORF1ab	2.0	450.0	12187.0	ORF1ab	1.0	4063.0	3613.0	same gene	2020-05	2020	5
1615	11033	9418	2	0.05116	1350.0	ORF1ab	3.0	450.0	10768.0	ORF1ab	1.0	3590.0	3140.0	same gene	2020-05	2020	5
1615	11034	9419	2	0.05116	1350.0	ORF1ab	3.0	450.0	10769.0	ORF1ab	2.0	3590.0	3140.0	same gene	2020-05	2020	5
4984	11037	6053	2	0.05116	4719.0	ORF1ab	3.0	1573.0	10772.0	ORF1ab	2.0	3591.0	2018.0	same gene	2020-05	2020	5
1614	13335	11721	2	0.05116	1349.0	ORF1ab	2.0	450.0	13070.0	ORF1ab	2.0	4357.0	3907.0	same gene	2020-05	2020	5
4984	11038	6054	2	0.05116	4719.0	ORF1ab	3.0	1573.0	10773.0	ORF1ab	3.0	3591.0	2018.0	same gene	2020-05	2020	5
4984	11039	6055	2	0.05116	4719.0	ORF1ab	3.0	1573.0	10774.0	ORF1ab	1.0	3592.0	2019.0	same gene	2020-05	2020	5
28430	13305	15125	2	0.05116	157.0	N	1.0	53.0	13040.0	ORF1ab	2.0	4347.0		different gene	2020-05	2020	5
1615	13335	11720	2	0.05116	1350.0	ORF1ab	3.0	450.0	13070.0	ORF1ab	2.0	4357.0	3907.0	same gene	2020-05	2020	5
13335	13315	20	2	0.05116	13070.0	ORF1ab	2.0	4357.0	13050.0	ORF1ab	3.0	4350.0	7.0	same gene	2020-05	2020	5
12447	4987	7460	2	0.05116	12182.0	ORF1ab	2.0	4061.0	4722.0	ORF1ab	3.0	1574.0	2487.0	same gene	2020-05	2020	5
11041	4987	6054	2	0.05116	10776.0	ORF1ab	3.0	3592.0	4722.0	ORF1ab	3.0	1574.0	2018.0	same gene	2020-05	2020	5
11040	4987	6053	2	0.05116	10775.0	ORF1ab	2.0	3592.0	4722.0	ORF1ab	3.0	1574.0	2018.0	same gene	2020-05	2020	5
28430	13308	15122	2	0.05116	157.0	N	1.0	53.0	13043.0	ORF1ab	2.0	4348.0		different gene	2020-05	2020	5
4979	13335	8356	2	0.05116	4714.0	ORF1ab	1.0	1572.0	13070.0	ORF1ab	2.0	4357.0	2785.0	same gene	2020-05	2020	5
4984	13335	8351	2	0.05116	4719.0	ORF1ab	3.0	1573.0	13070.0	ORF1ab	2.0	4357.0	2784.0	same gene	2020-05	2020	5
11039	4987	6052	2	0.05116	10774.0	ORF1ab	1.0	3592.0	4722.0	ORF1ab	3.0	1574.0	2018.0	same gene	2020-05	2020	5
13335	13306	29	2	0.05116	13070.0	ORF1ab	2.0	4357.0	13041.0	ORF1ab	3.0	4347.0	10.0	same gene	2020-05	2020	5
13335	4985	8350	2	0.05116	13070.0	ORF1ab	2.0	4357.0	4720.0	ORF1ab	1.0	1574.0	2783.0	same gene	2020-05	2020	5
13335	13319	16	2	0.05116	13070.0	ORF1ab	2.0	4357.0	13054.0	ORF1ab	1.0	4352.0	5.0	same gene	2020-05	2020	5
1615	11035	9420	2	0.05116	1350.0	ORF1ab	3.0	450.0	10770.0	ORF1ab	3.0	3590.0	3140.0	same gene	2020-05	2020	5
1614	12451	10837	2	0.05116	1349.0	ORF1ab	2.0	450.0	12186.0	ORF1ab	3.0	4062.0	3612.0	same gene	2020-05	2020	5
4979	12461	7482	2	0.05116	4714.0	ORF1ab	1.0	1572.0	12196.0	ORF1ab	1.0	4066.0	2494.0	same gene	2020-05	2020	5
1615	7987	6372	2	0.05116	1350.0	ORF1ab	3.0	450.0	7722.0	ORF1ab	3.0	2574.0	2124.0	same gene	2020-05	2020	5
28430	13322	15108	2	0.05116	157.0	N	1.0	53.0	13057.0	ORF1ab	1.0	4353.0		different gene	2020-05	2020	5
1614	11034	9420	2	0.05116	1349.0	ORF1ab	2.0	450.0	10769.0	ORF1ab	2.0	3590.0	3140.0	same gene	2020-05	2020	5
1614	11035	9421	2	0.05116	1349.0	ORF1ab	2.0	450.0	10770.0	ORF1ab	3.0	3590.0	3140.0	same gene	2020-05	2020	5
1614	11037	9423	2	0.05116	1349.0	ORF1ab	2.0	450.0	10772.0	ORF1ab	2.0	3591.0	3141.0	same gene	2020-05	2020	5
1614	11038	9424	2	0.05116	1349.0	ORF1ab	2.0	450.0	10773.0	ORF1ab	3.0	3591.0	3141.0	same gene	2020-05	2020	5
12461	4985	7476	2	0.05116	12196.0	ORF1ab	1.0	4066.0	4720.0	ORF1ab	1.0	1574.0	2492.0	same gene	2020-05	2020	5
1614	11039	9425	2	0.05116	1349.0	ORF1ab	2.0	450.0	10774.0	ORF1ab	1.0	3592.0	3142.0	same gene	2020-05	2020	5
1614	11040	9426	2	0.05116	1349.0	ORF1ab	2.0	450.0	10775.0	ORF1ab	2.0	3592.0	3142.0	same gene	2020-05	2020	5
1614	11041	9427	2	0.05116	1349.0	ORF1ab	2.0	450.0	10776.0	ORF1ab	3.0	3592.0	3142.0	same gene	2020-05	2020	5
1614	12447	10833	2	0.05116	1349.0	ORF1ab	2.0	450.0	12182.0	ORF1ab	2.0	4061.0	3611.0	same gene	2020-05	2020	5
1614	12448	10834	2	0.05116	1349.0	ORF1ab	2.0	450.0	12183.0	ORF1ab	3.0	4061.0	3611.0	same gene	2020-05	2020	5
1614	12449	10835	2	0.05116	1349.0	ORF1ab	2.0	450.0	12184.0	ORF1ab	1.0	4062.0	3612.0	same gene	2020-05	2020	5
1617	12454	10837	2	0.05116	1352.0	ORF1ab	2.0	451.0	12189.0	ORF1ab	3.0	4063.0	3612.0	same gene	2020-05	2020	5
1617	12453	10836	2	0.05116	1352.0	ORF1ab	2.0	451.0	12188.0	ORF1ab	2.0	4063.0	3612.0	same gene	2020-05	2020	5
1615	7986	6371	2	0.05116	1350.0	ORF1ab	3.0	450.0	7721.0	ORF1ab	2.0	2574.0	2124.0	same gene	2020-05	2020	5
4979	12460	7481	2	0.05116	4714.0	ORF1ab	1.0	1572.0	12195.0	ORF1ab	3.0	4065.0	2493.0	same gene	2020-05	2020	5
1615	7985	6370	2	0.05116	1350.0	ORF1ab	3.0	450.0	7720.0	ORF1ab	1.0	2574.0	2124.0	same gene	2020-05	2020	5
12450	4987	7463	2	0.05116	12185.0	ORF1ab	2.0	4062.0	4722.0	ORF1ab	3.0	1574.0	2488.0	same gene	2020-05	2020	5
12449	4987	7462	2	0.05116	12184.0	ORF1ab	1.0	4062.0	4722.0	ORF1ab	3.0	1574.0	2488.0	same gene	2020-05	2020	5
12448	4987	7461	2	0.05116	12183.0	ORF1ab	3.0	4061.0	4722.0	ORF1ab	3.0	1574.0	2487.0	same gene	2020-05	2020	5
13335	13309	26	2	0.05116	13070.0	ORF1ab	2.0	4357.0	13044.0	ORF1ab	3.0	4348.0	9.0	same gene	2020-05	2020	5
1614	12450	10836	2	0.05116	1349.0	ORF1ab	2.0	450.0	12185.0	ORF1ab	2.0	4062.0	3612.0	same gene	2020-05	2020	5
1615	12448	10833	2	0.05116	1350.0	ORF1ab	3.0	450.0	12183.0	ORF1ab	3.0	4061.0	3611.0	same gene	2020-05	2020	5
1615	12447	10832	2	0.05116	1350.0	ORF1ab	3.0	450.0	12182.0	ORF1ab	2.0	4061.0	3611.0	same gene	2020-05	2020	5
1615	11041	9426	2	0.05116	1350.0	ORF1ab	3.0	450.0	10776.0	ORF1ab	3.0	3592.0	3142.0	same gene	2020-05	2020	5
1615	11040	9425	2	0.05116	1350.0	ORF1ab	3.0	450.0	10775.0	ORF1ab	2.0	3592.0	3142.0	same gene	2020-05	2020	5
1615	11039	9424	2	0.05116	1350.0	ORF1ab	3.0	450.0	10774.0	ORF1ab	1.0	3592.0	3142.0	same gene	2020-05	2020	5
1615	11038	9423	2	0.05116	1350.0	ORF1ab	3.0	450.0	10773.0	ORF1ab	3.0	3591.0	3141.0	same gene	2020-05	2020	5
1615	11037	9422	2	0.05116	1350.0	ORF1ab	3.0	450.0	10772.0	ORF1ab	2.0	3591.0	3141.0	same gene	2020-05	2020	5
4979	12457	7478	2	0.05116	4714.0	ORF1ab	1.0	1572.0	12192.0	ORF1ab	3.0	4064.0	2492.0	same gene	2020-05	2020	5
4983	7991	3008	2	0.05116	4718.0	ORF1ab	2.0	1573.0	7726.0	ORF1ab	1.0	2576.0	1003.0	same gene	2020-05	2020	5
4983	7989	3006	2	0.05116	4718.0	ORF1ab	2.0	1573.0	7724.0	ORF1ab	2.0	2575.0	1002.0	same gene	2020-05	2020	5
7989	4986	3003	2	0.05116	7724.0	ORF1ab	2.0	2575.0	4721.0	ORF1ab	2.0	1574.0	1001.0	same gene	2020-05	2020	5
4983	13335	8352	2	0.05116	4718.0	ORF1ab	2.0	1573.0	13070.0	ORF1ab	2.0	4357.0	2784.0	same gene	2020-05	2020	5
4984	11040	6056	2	0.05116	4719.0	ORF1ab	3.0	1573.0	10775.0	ORF1ab	2.0	3592.0	2019.0	same gene	2020-05	2020	5
1617	12447	10830	2	0.05116	1352.0	ORF1ab	2.0	451.0	12182.0	ORF1ab	2.0	4061.0	3610.0	same gene	2020-05	2020	5
1617	11041	9424	2	0.05116	1352.0	ORF1ab	2.0	451.0	10776.0	ORF1ab	3.0	3592.0	3141.0	same gene	2020-05	2020	5
1617	11040	9423	2	0.05116	1352.0	ORF1ab	2.0	451.0	10775.0	ORF1ab	2.0	3592.0	3141.0	same gene	2020-05	2020	5
1617	11039	9422	2	0.05116	1352.0	ORF1ab	2.0	451.0	10774.0	ORF1ab	1.0	3592.0	3141.0	same gene	2020-05	2020	5
1617	11038	9421	2	0.05116	1352.0	ORF1ab	2.0	451.0	10773.0	ORF1ab	3.0	3591.0	3140.0	same gene	2020-05	2020	5
1617	11037	9420	2	0.05116	1352.0	ORF1ab	2.0	451.0	10772.0	ORF1ab	2.0	3591.0	3140.0	same gene	2020-05	2020	5
13335	13322	13	2	0.05116	13070.0	ORF1ab	2.0	4357.0	13057.0	ORF1ab	1.0	4353.0	4.0	same gene	2020-05	2020	5
1617	11035	9418	2	0.05116	1352.0	ORF1ab	2.0	451.0	10770.0	ORF1ab	3.0	3590.0	3139.0	same gene	2020-05	2020	5
28430	13320	15110	2	0.05116	157.0	N	1.0	53.0	13055.0	ORF1ab	2.0	4352.0		different gene	2020-05	2020	5
1617	11034	9417	2	0.05116	1352.0	ORF1ab	2.0	451.0	10769.0	ORF1ab	2.0	3590.0	3139.0	same gene	2020-05	2020	5
1617	11033	9416	2	0.05116	1352.0	ORF1ab	2.0	451.0	10768.0	ORF1ab	1.0	3590.0	3139.0	same gene	2020-05	2020	5
13335	13321	14	2	0.05116	13070.0	ORF1ab	2.0	4357.0	13056.0	ORF1ab	3.0	4352.0	5.0	same gene	2020-05	2020	5
1617	11032	9415	2	0.05116	1352.0	ORF1ab	2.0	451.0	10767.0	ORF1ab	3.0	3589.0	3138.0	same gene	2020-05	2020	5
4984	11041	6057	2	0.05116	4719.0	ORF1ab	3.0	1573.0	10776.0	ORF1ab	3.0	3592.0	2019.0	same gene	2020-05	2020	5
4984	12447	7463	2	0.05116	4719.0	ORF1ab	3.0	1573.0	12182.0	ORF1ab	2.0	4061.0	2488.0	same gene	2020-05	2020	5
4984	12448	7464	2	0.05116	4719.0	ORF1ab	3.0	1573.0	12183.0	ORF1ab	3.0	4061.0	2488.0	same gene	2020-05	2020	5
13335	4988	8347	2	0.05116	13070.0	ORF1ab	2.0	4357.0	4723.0	ORF1ab	1.0	1575.0	2782.0	same gene	2020-05	2020	5
4984	12449	7465	2	0.05116	4719.0	ORF1ab	3.0	1573.0	12184.0	ORF1ab	1.0	4062.0	2489.0	same gene	2020-05	2020	5
4984	12450	7466	2	0.05116	4719.0	ORF1ab	3.0	1573.0	12185.0	ORF1ab	2.0	4062.0	2489.0	same gene	2020-05	2020	5
4984	12451	7467	2	0.05116	4719.0	ORF1ab	3.0	1573.0	12186.0	ORF1ab	3.0	4062.0	2489.0	same gene	2020-05	2020	5
4984	12452	7468	2	0.05116	4719.0	ORF1ab	3.0	1573.0	12187.0	ORF1ab	1.0	4063.0	2490.0	same gene	2020-05	2020	5
4984	12453	7469	2	0.05116	4719.0	ORF1ab	3.0	1573.0	12188.0	ORF1ab	2.0	4063.0	2490.0	same gene	2020-05	2020	5
4984	12454	7470	2	0.05116	4719.0	ORF1ab	3.0	1573.0	12189.0	ORF1ab	3.0	4063.0	2490.0	same gene	2020-05	2020	5
4984	12455	7471	2	0.05116	4719.0	ORF1ab	3.0	1573.0	12190.0	ORF1ab	1.0	4064.0	2491.0	same gene	2020-05	2020	5
4984	12456	7472	2	0.05116	4719.0	ORF1ab	3.0	1573.0	12191.0	ORF1ab	2.0	4064.0	2491.0	same gene	2020-05	2020	5
4984	12457	7473	2	0.05116	4719.0	ORF1ab	3.0	1573.0	12192.0	ORF1ab	3.0	4064.0	2491.0	same gene	2020-05	2020	5
1615	11032	9417	2	0.05116	1350.0	ORF1ab	3.0	450.0	10767.0	ORF1ab	3.0	3589.0	3139.0	same gene	2020-05	2020	5
4984	12460	7476	2	0.05116	4719.0	ORF1ab	3.0	1573.0	12195.0	ORF1ab	3.0	4065.0	2492.0	same gene	2020-05	2020	5
4984	12461	7477	2	0.05116	4719.0	ORF1ab	3.0	1573.0	12196.0	ORF1ab	1.0	4066.0	2493.0	same gene	2020-05	2020	5
7991	4986	3005	2	0.05116	7726.0	ORF1ab	1.0	2576.0	4721.0	ORF1ab	2.0	1574.0	1002.0	same gene	2020-05	2020	5
1615	7991	6376	2	0.05116	1350.0	ORF1ab	3.0	450.0	7726.0	ORF1ab	1.0	2576.0	2126.0	same gene	2020-05	2020	5
1615	7989	6374	2	0.05116	1350.0	ORF1ab	3.0	450.0	7724.0	ORF1ab	2.0	2575.0	2125.0	same gene	2020-05	2020	5
4979	7991	3012	2	0.05116	4714.0	ORF1ab	1.0	1572.0	7726.0	ORF1ab	1.0	2576.0	1004.0	same gene	2020-05	2020	5
13335	13307	28	2	0.05116	13070.0	ORF1ab	2.0	4357.0	13042.0	ORF1ab	1.0	4348.0	9.0	same gene	2020-05	2020	5
28430	13321	15109	2	0.05116	157.0	N	1.0	53.0	13056.0	ORF1ab	3.0	4352.0		different gene	2020-05	2020	5
11038	4987	6051	2	0.05116	10773.0	ORF1ab	3.0	3591.0	4722.0	ORF1ab	3.0	1574.0	2017.0	same gene	2020-05	2020	5
4981	11032	6051	2	0.05116	4716.0	ORF1ab	3.0	1572.0	10767.0	ORF1ab	3.0	3589.0	2017.0	same gene	2020-05	2020	5
28430	13347	15083	2	0.05116	157.0	N	1.0	53.0	13082.0	ORF1ab	2.0	4361.0		different gene	2020-05	2020	5
12448	4988	7460	2	0.05116	12183.0	ORF1ab	3.0	4061.0	4723.0	ORF1ab	1.0	1575.0	2486.0	same gene	2020-05	2020	5
12449	4988	7461	2	0.05116	12184.0	ORF1ab	1.0	4062.0	4723.0	ORF1ab	1.0	1575.0	2487.0	same gene	2020-05	2020	5
12450	4988	7462	2	0.05116	12185.0	ORF1ab	2.0	4062.0	4723.0	ORF1ab	1.0	1575.0	2487.0	same gene	2020-05	2020	5
12451	4988	7463	2	0.05116	12186.0	ORF1ab	3.0	4062.0	4723.0	ORF1ab	1.0	1575.0	2487.0	same gene	2020-05	2020	5
12452	4988	7464	2	0.05116	12187.0	ORF1ab	1.0	4063.0	4723.0	ORF1ab	1.0	1575.0	2488.0	same gene	2020-05	2020	5
12453	4988	7465	2	0.05116	12188.0	ORF1ab	2.0	4063.0	4723.0	ORF1ab	1.0	1575.0	2488.0	same gene	2020-05	2020	5
11037	4987	6050	2	0.05116	10772.0	ORF1ab	2.0	3591.0	4722.0	ORF1ab	3.0	1574.0	2017.0	same gene	2020-05	2020	5
12454	4988	7466	2	0.05116	12189.0	ORF1ab	3.0	4063.0	4723.0	ORF1ab	1.0	1575.0	2488.0	same gene	2020-05	2020	5
12455	4988	7467	2	0.05116	12190.0	ORF1ab	1.0	4064.0	4723.0	ORF1ab	1.0	1575.0	2489.0	same gene	2020-05	2020	5
28430	13306	15124	2	0.05116	157.0	N	1.0	53.0	13041.0	ORF1ab	3.0	4347.0		different gene	2020-05	2020	5
11035	4987	6048	2	0.05116	10770.0	ORF1ab	3.0	3590.0	4722.0	ORF1ab	3.0	1574.0	2016.0	same gene	2020-05	2020	5
12461	4988	7473	2	0.05116	12196.0	ORF1ab	1.0	4066.0	4723.0	ORF1ab	1.0	1575.0	2491.0	same gene	2020-05	2020	5
12456	4988	7468	2	0.05116	12191.0	ORF1ab	2.0	4064.0	4723.0	ORF1ab	1.0	1575.0	2489.0	same gene	2020-05	2020	5
11034	4987	6047	2	0.05116	10769.0	ORF1ab	2.0	3590.0	4722.0	ORF1ab	3.0	1574.0	2016.0	same gene	2020-05	2020	5
11033	4987	6046	2	0.05116	10768.0	ORF1ab	1.0	3590.0	4722.0	ORF1ab	3.0	1574.0	2016.0	same gene	2020-05	2020	5
11032	4987	6045	2	0.05116	10767.0	ORF1ab	3.0	3589.0	4722.0	ORF1ab	3.0	1574.0	2015.0	same gene	2020-05	2020	5
4979	28430	23451	2	0.05116	4714.0	ORF1ab	1.0	1572.0	157.0	N	1.0	53.0		different gene	2020-05	2020	5
4979	7985	3006	2	0.05116	4714.0	ORF1ab	1.0	1572.0	7720.0	ORF1ab	1.0	2574.0	1002.0	same gene	2020-05	2020	5
4979	7986	3007	2	0.05116	4714.0	ORF1ab	1.0	1572.0	7721.0	ORF1ab	2.0	2574.0	1002.0	same gene	2020-05	2020	5
4979	7987	3008	2	0.05116	4714.0	ORF1ab	1.0	1572.0	7722.0	ORF1ab	3.0	2574.0	1002.0	same gene	2020-05	2020	5
4979	7988	3009	2	0.05116	4714.0	ORF1ab	1.0	1572.0	7723.0	ORF1ab	1.0	2575.0	1003.0	same gene	2020-05	2020	5
4979	7989	3010	2	0.05116	4714.0	ORF1ab	1.0	1572.0	7724.0	ORF1ab	2.0	2575.0	1003.0	same gene	2020-05	2020	5
28430	13349	15081	2	0.05116	157.0	N	1.0	53.0	13084.0	ORF1ab	1.0	4362.0		different gene	2020-05	2020	5
1617	12452	10835	2	0.05116	1352.0	ORF1ab	2.0	451.0	12187.0	ORF1ab	1.0	4063.0	3612.0	same gene	2020-05	2020	5
12457	4988	7469	2	0.05116	12192.0	ORF1ab	3.0	4064.0	4723.0	ORF1ab	1.0	1575.0	2489.0	same gene	2020-05	2020	5
12460	4988	7472	2	0.05116	12195.0	ORF1ab	3.0	4065.0	4723.0	ORF1ab	1.0	1575.0	2490.0	same gene	2020-05	2020	5
1615	12454	10839	2	0.05116	1350.0	ORF1ab	3.0	450.0	12189.0	ORF1ab	3.0	4063.0	3613.0	same gene	2020-05	2020	5
25639	11038	14601	2	0.05116	247.0	ORF3a	1.0	83.0	10773.0	ORF1ab	3.0	3591.0		different gene	2020-05	2020	5
4978	7991	3013	2	0.05116	4713.0	ORF1ab	3.0	1571.0	7726.0	ORF1ab	1.0	2576.0	1005.0	same gene	2020-05	2020	5
27199	12448	14751	2	0.05116					12183.0	ORF1ab	3.0	4061.0		different gene	2020-05	2020	5
27195	12448	14747	2	0.05116					12183.0	ORF1ab	3.0	4061.0		different gene	2020-05	2020	5
27194	12448	14746	2	0.05116					12183.0	ORF1ab	3.0	4061.0		different gene	2020-05	2020	5
27193	12448	14745	2	0.05116					12183.0	ORF1ab	3.0	4061.0		different gene	2020-05	2020	5
27192	12448	14744	2	0.05116					12183.0	ORF1ab	3.0	4061.0		different gene	2020-05	2020	5
27191	12448	14743	2	0.05116	669.0	M	3.0	223.0	12183.0	ORF1ab	3.0	4061.0		different gene	2020-05	2020	5
27190	12448	14742	2	0.05116	668.0	M	2.0	223.0	12183.0	ORF1ab	3.0	4061.0		different gene	2020-05	2020	5
27189	12448	14741	2	0.05116	667.0	M	1.0	223.0	12183.0	ORF1ab	3.0	4061.0		different gene	2020-05	2020	5
27188	12448	14740	2	0.05116	666.0	M	3.0	222.0	12183.0	ORF1ab	3.0	4061.0		different gene	2020-05	2020	5
27187	12448	14739	2	0.05116	665.0	M	2.0	222.0	12183.0	ORF1ab	3.0	4061.0		different gene	2020-05	2020	5
27186	12448	14738	2	0.05116	664.0	M	1.0	222.0	12183.0	ORF1ab	3.0	4061.0		different gene	2020-05	2020	5
27185	12448	14737	2	0.05116	663.0	M	3.0	221.0	12183.0	ORF1ab	3.0	4061.0		different gene	2020-05	2020	5
27184	12448	14736	2	0.05116	662.0	M	2.0	221.0	12183.0	ORF1ab	3.0	4061.0		different gene	2020-05	2020	5
27182	12448	14734	2	0.05116	660.0	M	3.0	220.0	12183.0	ORF1ab	3.0	4061.0		different gene	2020-05	2020	5
27181	12448	14733	2	0.05116	659.0	M	2.0	220.0	12183.0	ORF1ab	3.0	4061.0		different gene	2020-05	2020	5
27180	12448	14732	2	0.05116	658.0	M	1.0	220.0	12183.0	ORF1ab	3.0	4061.0		different gene	2020-05	2020	5
28430	13333	15097	2	0.05116	157.0	N	1.0	53.0	13068.0	ORF1ab	3.0	4356.0		different gene	2020-05	2020	5
27179	12448	14731	2	0.05116	657.0	M	3.0	219.0	12183.0	ORF1ab	3.0	4061.0		different gene	2020-05	2020	5
27178	12448	14730	2	0.05116	656.0	M	2.0	219.0	12183.0	ORF1ab	3.0	4061.0		different gene	2020-05	2020	5
27177	12448	14729	2	0.05116	655.0	M	1.0	219.0	12183.0	ORF1ab	3.0	4061.0		different gene	2020-05	2020	5
27176	12448	14728	2	0.05116	654.0	M	3.0	218.0	12183.0	ORF1ab	3.0	4061.0		different gene	2020-05	2020	5
27175	12448	14727	2	0.05116	653.0	M	2.0	218.0	12183.0	ORF1ab	3.0	4061.0		different gene	2020-05	2020	5
27174	12448	14726	2	0.05116	652.0	M	1.0	218.0	12183.0	ORF1ab	3.0	4061.0		different gene	2020-05	2020	5
27173	12448	14725	2	0.05116	651.0	M	3.0	217.0	12183.0	ORF1ab	3.0	4061.0		different gene	2020-05	2020	5
27197	12448	14749	2	0.05116					12183.0	ORF1ab	3.0	4061.0		different gene	2020-05	2020	5
27218	12448	14770	2	0.05116	17.0	ORF6	2.0	6.0	12183.0	ORF1ab	3.0	4061.0		different gene	2020-05	2020	5
27171	12448	14723	2	0.05116	649.0	M	1.0	217.0	12183.0	ORF1ab	3.0	4061.0		different gene	2020-05	2020	5
27220	12448	14772	2	0.05116	19.0	ORF6	1.0	7.0	12183.0	ORF1ab	3.0	4061.0		different gene	2020-05	2020	5
13341	13335	6	2	0.05116	13076.0	ORF1ab	2.0	4359.0	13070.0	ORF1ab	2.0	4357.0	2.0	same gene	2020-05	2020	5
13340	13335	5	2	0.05116	13075.0	ORF1ab	1.0	4359.0	13070.0	ORF1ab	2.0	4357.0	2.0	same gene	2020-05	2020	5
28430	13334	15096	2	0.05116	157.0	N	1.0	53.0	13069.0	ORF1ab	1.0	4357.0		different gene	2020-05	2020	5
13315	12449	866	2	0.05116	13050.0	ORF1ab	3.0	4350.0	12184.0	ORF1ab	1.0	4062.0	288.0	same gene	2020-05	2020	5
13314	12449	865	2	0.05116	13049.0	ORF1ab	2.0	4350.0	12184.0	ORF1ab	1.0	4062.0	288.0	same gene	2020-05	2020	5
13313	12449	864	2	0.05116	13048.0	ORF1ab	1.0	4350.0	12184.0	ORF1ab	1.0	4062.0	288.0	same gene	2020-05	2020	5
13312	12449	863	2	0.05116	13047.0	ORF1ab	3.0	4349.0	12184.0	ORF1ab	1.0	4062.0	287.0	same gene	2020-05	2020	5
13311	12449	862	2	0.05116	13046.0	ORF1ab	2.0	4349.0	12184.0	ORF1ab	1.0	4062.0	287.0	same gene	2020-05	2020	5
13310	12449	861	2	0.05116	13045.0	ORF1ab	1.0	4349.0	12184.0	ORF1ab	1.0	4062.0	287.0	same gene	2020-05	2020	5
13309	12449	860	2	0.05116	13044.0	ORF1ab	3.0	4348.0	12184.0	ORF1ab	1.0	4062.0	286.0	same gene	2020-05	2020	5
13308	12449	859	2	0.05116	13043.0	ORF1ab	2.0	4348.0	12184.0	ORF1ab	1.0	4062.0	286.0	same gene	2020-05	2020	5
13307	12449	858	2	0.05116	13042.0	ORF1ab	1.0	4348.0	12184.0	ORF1ab	1.0	4062.0	286.0	same gene	2020-05	2020	5
13306	12449	857	2	0.05116	13041.0	ORF1ab	3.0	4347.0	12184.0	ORF1ab	1.0	4062.0	285.0	same gene	2020-05	2020	5
13305	12449	856	2	0.05116	13040.0	ORF1ab	2.0	4347.0	12184.0	ORF1ab	1.0	4062.0	285.0	same gene	2020-05	2020	5
13304	12449	855	2	0.05116	13039.0	ORF1ab	1.0	4347.0	12184.0	ORF1ab	1.0	4062.0	285.0	same gene	2020-05	2020	5
13303	12449	854	2	0.05116	13038.0	ORF1ab	3.0	4346.0	12184.0	ORF1ab	1.0	4062.0	284.0	same gene	2020-05	2020	5
13302	12449	853	2	0.05116	13037.0	ORF1ab	2.0	4346.0	12184.0	ORF1ab	1.0	4062.0	284.0	same gene	2020-05	2020	5
27229	12448	14781	2	0.05116	28.0	ORF6	1.0	10.0	12183.0	ORF1ab	3.0	4061.0		different gene	2020-05	2020	5
27227	12448	14779	2	0.05116	26.0	ORF6	2.0	9.0	12183.0	ORF1ab	3.0	4061.0		different gene	2020-05	2020	5
27224	12448	14776	2	0.05116	23.0	ORF6	2.0	8.0	12183.0	ORF1ab	3.0	4061.0		different gene	2020-05	2020	5
27223	12448	14775	2	0.05116	22.0	ORF6	1.0	8.0	12183.0	ORF1ab	3.0	4061.0		different gene	2020-05	2020	5
27222	12448	14774	2	0.05116	21.0	ORF6	3.0	7.0	12183.0	ORF1ab	3.0	4061.0		different gene	2020-05	2020	5
27221	12448	14773	2	0.05116	20.0	ORF6	2.0	7.0	12183.0	ORF1ab	3.0	4061.0		different gene	2020-05	2020	5
27172	12448	14724	2	0.05116	650.0	M	2.0	217.0	12183.0	ORF1ab	3.0	4061.0		different gene	2020-05	2020	5
27170	12448	14722	2	0.05116	648.0	M	3.0	216.0	12183.0	ORF1ab	3.0	4061.0		different gene	2020-05	2020	5
17419	12449	4970	2	0.05116	3952.0	ORF1ab	1.0	1318.0	12184.0	ORF1ab	1.0	4062.0	2744.0	same gene	2020-05	2020	5
13335	13330	5	2	0.05116	13070.0	ORF1ab	2.0	4357.0	13065.0	ORF1ab	3.0	4355.0	2.0	same gene	2020-05	2020	5
13351	12448	903	2	0.05116	13086.0	ORF1ab	3.0	4362.0	12183.0	ORF1ab	3.0	4061.0	301.0	same gene	2020-05	2020	5
13350	12448	902	2	0.05116	13085.0	ORF1ab	2.0	4362.0	12183.0	ORF1ab	3.0	4061.0	301.0	same gene	2020-05	2020	5
13349	12448	901	2	0.05116	13084.0	ORF1ab	1.0	4362.0	12183.0	ORF1ab	3.0	4061.0	301.0	same gene	2020-05	2020	5
13347	12448	899	2	0.05116	13082.0	ORF1ab	2.0	4361.0	12183.0	ORF1ab	3.0	4061.0	300.0	same gene	2020-05	2020	5
13346	12448	898	2	0.05116	13081.0	ORF1ab	1.0	4361.0	12183.0	ORF1ab	3.0	4061.0	300.0	same gene	2020-05	2020	5
13344	12448	896	2	0.05116	13079.0	ORF1ab	2.0	4360.0	12183.0	ORF1ab	3.0	4061.0	299.0	same gene	2020-05	2020	5
13343	12448	895	2	0.05116	13078.0	ORF1ab	1.0	4360.0	12183.0	ORF1ab	3.0	4061.0	299.0	same gene	2020-05	2020	5
13342	12448	894	2	0.05116	13077.0	ORF1ab	3.0	4359.0	12183.0	ORF1ab	3.0	4061.0	298.0	same gene	2020-05	2020	5
13341	12448	893	2	0.05116	13076.0	ORF1ab	2.0	4359.0	12183.0	ORF1ab	3.0	4061.0	298.0	same gene	2020-05	2020	5
13340	12448	892	2	0.05116	13075.0	ORF1ab	1.0	4359.0	12183.0	ORF1ab	3.0	4061.0	298.0	same gene	2020-05	2020	5
13339	12448	891	2	0.05116	13074.0	ORF1ab	3.0	4358.0	12183.0	ORF1ab	3.0	4061.0	297.0	same gene	2020-05	2020	5
13338	12448	890	2	0.05116	13073.0	ORF1ab	2.0	4358.0	12183.0	ORF1ab	3.0	4061.0	297.0	same gene	2020-05	2020	5
13337	12448	889	2	0.05116	13072.0	ORF1ab	1.0	4358.0	12183.0	ORF1ab	3.0	4061.0	297.0	same gene	2020-05	2020	5
13336	12448	888	2	0.05116	13071.0	ORF1ab	3.0	4357.0	12183.0	ORF1ab	3.0	4061.0	296.0	same gene	2020-05	2020	5
13334	12448	886	2	0.05116	13069.0	ORF1ab	1.0	4357.0	12183.0	ORF1ab	3.0	4061.0	296.0	same gene	2020-05	2020	5
13333	12448	885	2	0.05116	13068.0	ORF1ab	3.0	4356.0	12183.0	ORF1ab	3.0	4061.0	295.0	same gene	2020-05	2020	5
13331	12448	883	2	0.05116	13066.0	ORF1ab	1.0	4356.0	12183.0	ORF1ab	3.0	4061.0	295.0	same gene	2020-05	2020	5
13330	12448	882	2	0.05116	13065.0	ORF1ab	3.0	4355.0	12183.0	ORF1ab	3.0	4061.0	294.0	same gene	2020-05	2020	5
13328	12448	880	2	0.05116	13063.0	ORF1ab	1.0	4355.0	12183.0	ORF1ab	3.0	4061.0	294.0	same gene	2020-05	2020	5
13327	12448	879	2	0.05116	13062.0	ORF1ab	3.0	4354.0	12183.0	ORF1ab	3.0	4061.0	293.0	same gene	2020-05	2020	5
13325	12448	877	2	0.05116	13060.0	ORF1ab	1.0	4354.0	12183.0	ORF1ab	3.0	4061.0	293.0	same gene	2020-05	2020	5
13324	12448	876	2	0.05116	13059.0	ORF1ab	3.0	4353.0	12183.0	ORF1ab	3.0	4061.0	292.0	same gene	2020-05	2020	5
13322	12448	874	2	0.05116	13057.0	ORF1ab	1.0	4353.0	12183.0	ORF1ab	3.0	4061.0	292.0	same gene	2020-05	2020	5
13352	12448	904	2	0.05116	13087.0	ORF1ab	1.0	4363.0	12183.0	ORF1ab	3.0	4061.0	302.0	same gene	2020-05	2020	5
13353	12448	905	2	0.05116	13088.0	ORF1ab	2.0	4363.0	12183.0	ORF1ab	3.0	4061.0	302.0	same gene	2020-05	2020	5
25640	12448	13192	2	0.05116	248.0	ORF3a	2.0	83.0	12183.0	ORF1ab	3.0	4061.0		different gene	2020-05	2020	5
13354	12448	906	2	0.05116	13089.0	ORF1ab	3.0	4363.0	12183.0	ORF1ab	3.0	4061.0	302.0	same gene	2020-05	2020	5
25639	12448	13191	2	0.05116	247.0	ORF3a	1.0	83.0	12183.0	ORF1ab	3.0	4061.0		different gene	2020-05	2020	5
25638	12448	13190	2	0.05116	246.0	ORF3a	3.0	82.0	12183.0	ORF1ab	3.0	4061.0		different gene	2020-05	2020	5
25637	12448	13189	2	0.05116	245.0	ORF3a	2.0	82.0	12183.0	ORF1ab	3.0	4061.0		different gene	2020-05	2020	5
25636	12448	13188	2	0.05116	244.0	ORF3a	1.0	82.0	12183.0	ORF1ab	3.0	4061.0		different gene	2020-05	2020	5
25633	12448	13185	2	0.05116	241.0	ORF3a	1.0	81.0	12183.0	ORF1ab	3.0	4061.0		different gene	2020-05	2020	5
25632	12448	13184	2	0.05116	240.0	ORF3a	3.0	80.0	12183.0	ORF1ab	3.0	4061.0		different gene	2020-05	2020	5
25631	12448	13183	2	0.05116	239.0	ORF3a	2.0	80.0	12183.0	ORF1ab	3.0	4061.0		different gene	2020-05	2020	5
17424	12448	4976	2	0.05116	3957.0	ORF1ab	3.0	1319.0	12183.0	ORF1ab	3.0	4061.0	2742.0	same gene	2020-05	2020	5
17422	12448	4974	2	0.05116	3955.0	ORF1ab	1.0	1319.0	12183.0	ORF1ab	3.0	4061.0	2742.0	same gene	2020-05	2020	5
17421	12448	4973	2	0.05116	3954.0	ORF1ab	3.0	1318.0	12183.0	ORF1ab	3.0	4061.0	2743.0	same gene	2020-05	2020	5
17420	12448	4972	2	0.05116	3953.0	ORF1ab	2.0	1318.0	12183.0	ORF1ab	3.0	4061.0	2743.0	same gene	2020-05	2020	5
17419	12448	4971	2	0.05116	3952.0	ORF1ab	1.0	1318.0	12183.0	ORF1ab	3.0	4061.0	2743.0	same gene	2020-05	2020	5
17417	12448	4969	2	0.05116	3950.0	ORF1ab	2.0	1317.0	12183.0	ORF1ab	3.0	4061.0	2744.0	same gene	2020-05	2020	5
17416	12448	4968	2	0.05116	3949.0	ORF1ab	1.0	1317.0	12183.0	ORF1ab	3.0	4061.0	2744.0	same gene	2020-05	2020	5
17415	12448	4967	2	0.05116	3948.0	ORF1ab	3.0	1316.0	12183.0	ORF1ab	3.0	4061.0	2745.0	same gene	2020-05	2020	5
17414	12448	4966	2	0.05116	3947.0	ORF1ab	2.0	1316.0	12183.0	ORF1ab	3.0	4061.0	2745.0	same gene	2020-05	2020	5
17413	12448	4965	2	0.05116	3946.0	ORF1ab	1.0	1316.0	12183.0	ORF1ab	3.0	4061.0	2745.0	same gene	2020-05	2020	5
17412	12448	4964	2	0.05116	3945.0	ORF1ab	3.0	1315.0	12183.0	ORF1ab	3.0	4061.0	2746.0	same gene	2020-05	2020	5
28430	13331	15099	2	0.05116	157.0	N	1.0	53.0	13066.0	ORF1ab	1.0	4356.0		different gene	2020-05	2020	5
28430	13330	15100	2	0.05116	157.0	N	1.0	53.0	13065.0	ORF1ab	3.0	4355.0		different gene	2020-05	2020	5
17411	12448	4963	2	0.05116	3944.0	ORF1ab	2.0	1315.0	12183.0	ORF1ab	3.0	4061.0	2746.0	same gene	2020-05	2020	5
13357	12448	909	2	0.05116	13092.0	ORF1ab	3.0	4364.0	12183.0	ORF1ab	3.0	4061.0	303.0	same gene	2020-05	2020	5
13355	12448	907	2	0.05116	13090.0	ORF1ab	1.0	4364.0	12183.0	ORF1ab	3.0	4061.0	303.0	same gene	2020-05	2020	5
13342	13335	7	2	0.05116	13077.0	ORF1ab	3.0	4359.0	13070.0	ORF1ab	2.0	4357.0	2.0	same gene	2020-05	2020	5
13343	13335	8	2	0.05116	13078.0	ORF1ab	1.0	4360.0	13070.0	ORF1ab	2.0	4357.0	3.0	same gene	2020-05	2020	5
13344	13335	9	2	0.05116	13079.0	ORF1ab	2.0	4360.0	13070.0	ORF1ab	2.0	4357.0	3.0	same gene	2020-05	2020	5
13334	12449	885	2	0.05116	13069.0	ORF1ab	1.0	4357.0	12184.0	ORF1ab	1.0	4062.0	295.0	same gene	2020-05	2020	5
27229	13335	13894	2	0.05116	28.0	ORF6	1.0	10.0	13070.0	ORF1ab	2.0	4357.0		different gene	2020-05	2020	5
27227	13335	13892	2	0.05116	26.0	ORF6	2.0	9.0	13070.0	ORF1ab	2.0	4357.0		different gene	2020-05	2020	5
13331	12449	882	2	0.05116	13066.0	ORF1ab	1.0	4356.0	12184.0	ORF1ab	1.0	4062.0	294.0	same gene	2020-05	2020	5
13330	12449	881	2	0.05116	13065.0	ORF1ab	3.0	4355.0	12184.0	ORF1ab	1.0	4062.0	293.0	same gene	2020-05	2020	5
13328	12449	879	2	0.05116	13063.0	ORF1ab	1.0	4355.0	12184.0	ORF1ab	1.0	4062.0	293.0	same gene	2020-05	2020	5
13327	12449	878	2	0.05116	13062.0	ORF1ab	3.0	4354.0	12184.0	ORF1ab	1.0	4062.0	292.0	same gene	2020-05	2020	5
13325	12449	876	2	0.05116	13060.0	ORF1ab	1.0	4354.0	12184.0	ORF1ab	1.0	4062.0	292.0	same gene	2020-05	2020	5
13324	12449	875	2	0.05116	13059.0	ORF1ab	3.0	4353.0	12184.0	ORF1ab	1.0	4062.0	291.0	same gene	2020-05	2020	5
13322	12449	873	2	0.05116	13057.0	ORF1ab	1.0	4353.0	12184.0	ORF1ab	1.0	4062.0	291.0	same gene	2020-05	2020	5
13321	12449	872	2	0.05116	13056.0	ORF1ab	3.0	4352.0	12184.0	ORF1ab	1.0	4062.0	290.0	same gene	2020-05	2020	5
27224	13335	13889	2	0.05116	23.0	ORF6	2.0	8.0	13070.0	ORF1ab	2.0	4357.0		different gene	2020-05	2020	5
27223	13335	13888	2	0.05116	22.0	ORF6	1.0	8.0	13070.0	ORF1ab	2.0	4357.0		different gene	2020-05	2020	5
27222	13335	13887	2	0.05116	21.0	ORF6	3.0	7.0	13070.0	ORF1ab	2.0	4357.0		different gene	2020-05	2020	5
27221	13335	13886	2	0.05116	20.0	ORF6	2.0	7.0	13070.0	ORF1ab	2.0	4357.0		different gene	2020-05	2020	5
27220	13335	13885	2	0.05116	19.0	ORF6	1.0	7.0	13070.0	ORF1ab	2.0	4357.0		different gene	2020-05	2020	5
27218	13335	13883	2	0.05116	17.0	ORF6	2.0	6.0	13070.0	ORF1ab	2.0	4357.0		different gene	2020-05	2020	5
27199	13335	13864	2	0.05116					13070.0	ORF1ab	2.0	4357.0		different gene	2020-05	2020	5
27197	13335	13862	2	0.05116					13070.0	ORF1ab	2.0	4357.0		different gene	2020-05	2020	5
27195	13335	13860	2	0.05116					13070.0	ORF1ab	2.0	4357.0		different gene	2020-05	2020	5
27194	13335	13859	2	0.05116					13070.0	ORF1ab	2.0	4357.0		different gene	2020-05	2020	5
27193	13335	13858	2	0.05116					13070.0	ORF1ab	2.0	4357.0		different gene	2020-05	2020	5
27192	13335	13857	2	0.05116					13070.0	ORF1ab	2.0	4357.0		different gene	2020-05	2020	5
27191	13335	13856	2	0.05116	669.0	M	3.0	223.0	13070.0	ORF1ab	2.0	4357.0		different gene	2020-05	2020	5
13333	12449	884	2	0.05116	13068.0	ORF1ab	3.0	4356.0	12184.0	ORF1ab	1.0	4062.0	294.0	same gene	2020-05	2020	5
13336	12449	887	2	0.05116	13071.0	ORF1ab	3.0	4357.0	12184.0	ORF1ab	1.0	4062.0	295.0	same gene	2020-05	2020	5
13346	13335	11	2	0.05116	13081.0	ORF1ab	1.0	4361.0	13070.0	ORF1ab	2.0	4357.0	4.0	same gene	2020-05	2020	5
13337	12449	888	2	0.05116	13072.0	ORF1ab	1.0	4358.0	12184.0	ORF1ab	1.0	4062.0	296.0	same gene	2020-05	2020	5
17416	12449	4967	2	0.05116	3949.0	ORF1ab	1.0	1317.0	12184.0	ORF1ab	1.0	4062.0	2745.0	same gene	2020-05	2020	5
17415	12449	4966	2	0.05116	3948.0	ORF1ab	3.0	1316.0	12184.0	ORF1ab	1.0	4062.0	2746.0	same gene	2020-05	2020	5
17414	12449	4965	2	0.05116	3947.0	ORF1ab	2.0	1316.0	12184.0	ORF1ab	1.0	4062.0	2746.0	same gene	2020-05	2020	5
17413	12449	4964	2	0.05116	3946.0	ORF1ab	1.0	1316.0	12184.0	ORF1ab	1.0	4062.0	2746.0	same gene	2020-05	2020	5
17412	12449	4963	2	0.05116	3945.0	ORF1ab	3.0	1315.0	12184.0	ORF1ab	1.0	4062.0	2747.0	same gene	2020-05	2020	5
17411	12449	4962	2	0.05116	3944.0	ORF1ab	2.0	1315.0	12184.0	ORF1ab	1.0	4062.0	2747.0	same gene	2020-05	2020	5
13357	12449	908	2	0.05116	13092.0	ORF1ab	3.0	4364.0	12184.0	ORF1ab	1.0	4062.0	302.0	same gene	2020-05	2020	5
13355	12449	906	2	0.05116	13090.0	ORF1ab	1.0	4364.0	12184.0	ORF1ab	1.0	4062.0	302.0	same gene	2020-05	2020	5
13354	12449	905	2	0.05116	13089.0	ORF1ab	3.0	4363.0	12184.0	ORF1ab	1.0	4062.0	301.0	same gene	2020-05	2020	5
13353	12449	904	2	0.05116	13088.0	ORF1ab	2.0	4363.0	12184.0	ORF1ab	1.0	4062.0	301.0	same gene	2020-05	2020	5
13352	12449	903	2	0.05116	13087.0	ORF1ab	1.0	4363.0	12184.0	ORF1ab	1.0	4062.0	301.0	same gene	2020-05	2020	5
13351	12449	902	2	0.05116	13086.0	ORF1ab	3.0	4362.0	12184.0	ORF1ab	1.0	4062.0	300.0	same gene	2020-05	2020	5
13350	12449	901	2	0.05116	13085.0	ORF1ab	2.0	4362.0	12184.0	ORF1ab	1.0	4062.0	300.0	same gene	2020-05	2020	5
13349	12449	900	2	0.05116	13084.0	ORF1ab	1.0	4362.0	12184.0	ORF1ab	1.0	4062.0	300.0	same gene	2020-05	2020	5
13347	12449	898	2	0.05116	13082.0	ORF1ab	2.0	4361.0	12184.0	ORF1ab	1.0	4062.0	299.0	same gene	2020-05	2020	5
13346	12449	897	2	0.05116	13081.0	ORF1ab	1.0	4361.0	12184.0	ORF1ab	1.0	4062.0	299.0	same gene	2020-05	2020	5
13344	12449	895	2	0.05116	13079.0	ORF1ab	2.0	4360.0	12184.0	ORF1ab	1.0	4062.0	298.0	same gene	2020-05	2020	5
13343	12449	894	2	0.05116	13078.0	ORF1ab	1.0	4360.0	12184.0	ORF1ab	1.0	4062.0	298.0	same gene	2020-05	2020	5
13342	12449	893	2	0.05116	13077.0	ORF1ab	3.0	4359.0	12184.0	ORF1ab	1.0	4062.0	297.0	same gene	2020-05	2020	5
13341	12449	892	2	0.05116	13076.0	ORF1ab	2.0	4359.0	12184.0	ORF1ab	1.0	4062.0	297.0	same gene	2020-05	2020	5
13340	12449	891	2	0.05116	13075.0	ORF1ab	1.0	4359.0	12184.0	ORF1ab	1.0	4062.0	297.0	same gene	2020-05	2020	5
13339	12449	890	2	0.05116	13074.0	ORF1ab	3.0	4358.0	12184.0	ORF1ab	1.0	4062.0	296.0	same gene	2020-05	2020	5
13338	12449	889	2	0.05116	13073.0	ORF1ab	2.0	4358.0	12184.0	ORF1ab	1.0	4062.0	296.0	same gene	2020-05	2020	5
27190	13335	13855	2	0.05116	668.0	M	2.0	223.0	13070.0	ORF1ab	2.0	4357.0		different gene	2020-05	2020	5
27189	13335	13854	2	0.05116	667.0	M	1.0	223.0	13070.0	ORF1ab	2.0	4357.0		different gene	2020-05	2020	5
27188	13335	13853	2	0.05116	666.0	M	3.0	222.0	13070.0	ORF1ab	2.0	4357.0		different gene	2020-05	2020	5
27187	13335	13852	2	0.05116	665.0	M	2.0	222.0	13070.0	ORF1ab	2.0	4357.0		different gene	2020-05	2020	5
25632	13335	12297	2	0.05116	240.0	ORF3a	3.0	80.0	13070.0	ORF1ab	2.0	4357.0		different gene	2020-05	2020	5
25631	13335	12296	2	0.05116	239.0	ORF3a	2.0	80.0	13070.0	ORF1ab	2.0	4357.0		different gene	2020-05	2020	5
17424	13335	4089	2	0.05116	3957.0	ORF1ab	3.0	1319.0	13070.0	ORF1ab	2.0	4357.0	3038.0	same gene	2020-05	2020	5
17422	13335	4087	2	0.05116	3955.0	ORF1ab	1.0	1319.0	13070.0	ORF1ab	2.0	4357.0	3038.0	same gene	2020-05	2020	5
17421	13335	4086	2	0.05116	3954.0	ORF1ab	3.0	1318.0	13070.0	ORF1ab	2.0	4357.0	3039.0	same gene	2020-05	2020	5
17420	13335	4085	2	0.05116	3953.0	ORF1ab	2.0	1318.0	13070.0	ORF1ab	2.0	4357.0	3039.0	same gene	2020-05	2020	5
17419	13335	4084	2	0.05116	3952.0	ORF1ab	1.0	1318.0	13070.0	ORF1ab	2.0	4357.0	3039.0	same gene	2020-05	2020	5
17417	13335	4082	2	0.05116	3950.0	ORF1ab	2.0	1317.0	13070.0	ORF1ab	2.0	4357.0	3040.0	same gene	2020-05	2020	5
17416	13335	4081	2	0.05116	3949.0	ORF1ab	1.0	1317.0	13070.0	ORF1ab	2.0	4357.0	3040.0	same gene	2020-05	2020	5
17415	13335	4080	2	0.05116	3948.0	ORF1ab	3.0	1316.0	13070.0	ORF1ab	2.0	4357.0	3041.0	same gene	2020-05	2020	5
17414	13335	4079	2	0.05116	3947.0	ORF1ab	2.0	1316.0	13070.0	ORF1ab	2.0	4357.0	3041.0	same gene	2020-05	2020	5
17413	13335	4078	2	0.05116	3946.0	ORF1ab	1.0	1316.0	13070.0	ORF1ab	2.0	4357.0	3041.0	same gene	2020-05	2020	5
17412	13335	4077	2	0.05116	3945.0	ORF1ab	3.0	1315.0	13070.0	ORF1ab	2.0	4357.0	3042.0	same gene	2020-05	2020	5
17411	13335	4076	2	0.05116	3944.0	ORF1ab	2.0	1315.0	13070.0	ORF1ab	2.0	4357.0	3042.0	same gene	2020-05	2020	5
13357	13335	22	2	0.05116	13092.0	ORF1ab	3.0	4364.0	13070.0	ORF1ab	2.0	4357.0	7.0	same gene	2020-05	2020	5
13355	13335	20	2	0.05116	13090.0	ORF1ab	1.0	4364.0	13070.0	ORF1ab	2.0	4357.0	7.0	same gene	2020-05	2020	5
13354	13335	19	2	0.05116	13089.0	ORF1ab	3.0	4363.0	13070.0	ORF1ab	2.0	4357.0	6.0	same gene	2020-05	2020	5
13353	13335	18	2	0.05116	13088.0	ORF1ab	2.0	4363.0	13070.0	ORF1ab	2.0	4357.0	6.0	same gene	2020-05	2020	5
13352	13335	17	2	0.05116	13087.0	ORF1ab	1.0	4363.0	13070.0	ORF1ab	2.0	4357.0	6.0	same gene	2020-05	2020	5
13351	13335	16	2	0.05116	13086.0	ORF1ab	3.0	4362.0	13070.0	ORF1ab	2.0	4357.0	5.0	same gene	2020-05	2020	5
13350	13335	15	2	0.05116	13085.0	ORF1ab	2.0	4362.0	13070.0	ORF1ab	2.0	4357.0	5.0	same gene	2020-05	2020	5
13349	13335	14	2	0.05116	13084.0	ORF1ab	1.0	4362.0	13070.0	ORF1ab	2.0	4357.0	5.0	same gene	2020-05	2020	5
13347	13335	12	2	0.05116	13082.0	ORF1ab	2.0	4361.0	13070.0	ORF1ab	2.0	4357.0	4.0	same gene	2020-05	2020	5
25633	13335	12298	2	0.05116	241.0	ORF3a	1.0	81.0	13070.0	ORF1ab	2.0	4357.0		different gene	2020-05	2020	5
25636	13335	12301	2	0.05116	244.0	ORF3a	1.0	82.0	13070.0	ORF1ab	2.0	4357.0		different gene	2020-05	2020	5
25637	13335	12302	2	0.05116	245.0	ORF3a	2.0	82.0	13070.0	ORF1ab	2.0	4357.0		different gene	2020-05	2020	5
27175	13335	13840	2	0.05116	653.0	M	2.0	218.0	13070.0	ORF1ab	2.0	4357.0		different gene	2020-05	2020	5
27186	13335	13851	2	0.05116	664.0	M	1.0	222.0	13070.0	ORF1ab	2.0	4357.0		different gene	2020-05	2020	5
27185	13335	13850	2	0.05116	663.0	M	3.0	221.0	13070.0	ORF1ab	2.0	4357.0		different gene	2020-05	2020	5
27184	13335	13849	2	0.05116	662.0	M	2.0	221.0	13070.0	ORF1ab	2.0	4357.0		different gene	2020-05	2020	5
27182	13335	13847	2	0.05116	660.0	M	3.0	220.0	13070.0	ORF1ab	2.0	4357.0		different gene	2020-05	2020	5
27181	13335	13846	2	0.05116	659.0	M	2.0	220.0	13070.0	ORF1ab	2.0	4357.0		different gene	2020-05	2020	5
27180	13335	13845	2	0.05116	658.0	M	1.0	220.0	13070.0	ORF1ab	2.0	4357.0		different gene	2020-05	2020	5
27179	13335	13844	2	0.05116	657.0	M	3.0	219.0	13070.0	ORF1ab	2.0	4357.0		different gene	2020-05	2020	5
27178	13335	13843	2	0.05116	656.0	M	2.0	219.0	13070.0	ORF1ab	2.0	4357.0		different gene	2020-05	2020	5
27177	13335	13842	2	0.05116	655.0	M	1.0	219.0	13070.0	ORF1ab	2.0	4357.0		different gene	2020-05	2020	5
27176	13335	13841	2	0.05116	654.0	M	3.0	218.0	13070.0	ORF1ab	2.0	4357.0		different gene	2020-05	2020	5
27174	13335	13839	2	0.05116	652.0	M	1.0	218.0	13070.0	ORF1ab	2.0	4357.0		different gene	2020-05	2020	5
25638	13335	12303	2	0.05116	246.0	ORF3a	3.0	82.0	13070.0	ORF1ab	2.0	4357.0		different gene	2020-05	2020	5
13320	12449	871	2	0.05116	13055.0	ORF1ab	2.0	4352.0	12184.0	ORF1ab	1.0	4062.0	290.0	same gene	2020-05	2020	5
13319	12449	870	2	0.05116	13054.0	ORF1ab	1.0	4352.0	12184.0	ORF1ab	1.0	4062.0	290.0	same gene	2020-05	2020	5
27173	13335	13838	2	0.05116	651.0	M	3.0	217.0	13070.0	ORF1ab	2.0	4357.0		different gene	2020-05	2020	5
27172	13335	13837	2	0.05116	650.0	M	2.0	217.0	13070.0	ORF1ab	2.0	4357.0		different gene	2020-05	2020	5
27171	13335	13836	2	0.05116	649.0	M	1.0	217.0	13070.0	ORF1ab	2.0	4357.0		different gene	2020-05	2020	5
27170	13335	13835	2	0.05116	648.0	M	3.0	216.0	13070.0	ORF1ab	2.0	4357.0		different gene	2020-05	2020	5
13317	12449	868	2	0.05116	13052.0	ORF1ab	2.0	4351.0	12184.0	ORF1ab	1.0	4062.0	289.0	same gene	2020-05	2020	5
13316	12449	867	2	0.05116	13051.0	ORF1ab	1.0	4351.0	12184.0	ORF1ab	1.0	4062.0	289.0	same gene	2020-05	2020	5
25640	13335	12305	2	0.05116	248.0	ORF3a	2.0	83.0	13070.0	ORF1ab	2.0	4357.0		different gene	2020-05	2020	5
25639	13335	12304	2	0.05116	247.0	ORF3a	1.0	83.0	13070.0	ORF1ab	2.0	4357.0		different gene	2020-05	2020	5
13321	12448	873	2	0.05116	13056.0	ORF1ab	3.0	4352.0	12183.0	ORF1ab	3.0	4061.0	291.0	same gene	2020-05	2020	5
13320	12448	872	2	0.05116	13055.0	ORF1ab	2.0	4352.0	12183.0	ORF1ab	3.0	4061.0	291.0	same gene	2020-05	2020	5
13319	12448	871	2	0.05116	13054.0	ORF1ab	1.0	4352.0	12183.0	ORF1ab	3.0	4061.0	291.0	same gene	2020-05	2020	5
27221	11041	16180	2	0.05116	20.0	ORF6	2.0	7.0	10776.0	ORF1ab	3.0	3592.0		different gene	2020-05	2020	5
27218	11041	16177	2	0.05116	17.0	ORF6	2.0	6.0	10776.0	ORF1ab	3.0	3592.0		different gene	2020-05	2020	5
27199	11041	16158	2	0.05116					10776.0	ORF1ab	3.0	3592.0		different gene	2020-05	2020	5
27197	11041	16156	2	0.05116					10776.0	ORF1ab	3.0	3592.0		different gene	2020-05	2020	5
27195	11041	16154	2	0.05116					10776.0	ORF1ab	3.0	3592.0		different gene	2020-05	2020	5
27194	11041	16153	2	0.05116					10776.0	ORF1ab	3.0	3592.0		different gene	2020-05	2020	5
27193	11041	16152	2	0.05116					10776.0	ORF1ab	3.0	3592.0		different gene	2020-05	2020	5
27192	11041	16151	2	0.05116					10776.0	ORF1ab	3.0	3592.0		different gene	2020-05	2020	5
27191	11041	16150	2	0.05116	669.0	M	3.0	223.0	10776.0	ORF1ab	3.0	3592.0		different gene	2020-05	2020	5
27190	11041	16149	2	0.05116	668.0	M	2.0	223.0	10776.0	ORF1ab	3.0	3592.0		different gene	2020-05	2020	5
27189	11041	16148	2	0.05116	667.0	M	1.0	223.0	10776.0	ORF1ab	3.0	3592.0		different gene	2020-05	2020	5
27188	11041	16147	2	0.05116	666.0	M	3.0	222.0	10776.0	ORF1ab	3.0	3592.0		different gene	2020-05	2020	5
27187	11041	16146	2	0.05116	665.0	M	2.0	222.0	10776.0	ORF1ab	3.0	3592.0		different gene	2020-05	2020	5
27186	11041	16145	2	0.05116	664.0	M	1.0	222.0	10776.0	ORF1ab	3.0	3592.0		different gene	2020-05	2020	5
27185	11041	16144	2	0.05116	663.0	M	3.0	221.0	10776.0	ORF1ab	3.0	3592.0		different gene	2020-05	2020	5
27184	11041	16143	2	0.05116	662.0	M	2.0	221.0	10776.0	ORF1ab	3.0	3592.0		different gene	2020-05	2020	5
27182	11041	16141	2	0.05116	660.0	M	3.0	220.0	10776.0	ORF1ab	3.0	3592.0		different gene	2020-05	2020	5
27181	11041	16140	2	0.05116	659.0	M	2.0	220.0	10776.0	ORF1ab	3.0	3592.0		different gene	2020-05	2020	5
27180	11041	16139	2	0.05116	658.0	M	1.0	220.0	10776.0	ORF1ab	3.0	3592.0		different gene	2020-05	2020	5
27179	11041	16138	2	0.05116	657.0	M	3.0	219.0	10776.0	ORF1ab	3.0	3592.0		different gene	2020-05	2020	5
27178	11041	16137	2	0.05116	656.0	M	2.0	219.0	10776.0	ORF1ab	3.0	3592.0		different gene	2020-05	2020	5
27177	11041	16136	2	0.05116	655.0	M	1.0	219.0	10776.0	ORF1ab	3.0	3592.0		different gene	2020-05	2020	5
27176	11041	16135	2	0.05116	654.0	M	3.0	218.0	10776.0	ORF1ab	3.0	3592.0		different gene	2020-05	2020	5
27175	11041	16134	2	0.05116	653.0	M	2.0	218.0	10776.0	ORF1ab	3.0	3592.0		different gene	2020-05	2020	5
27220	11041	16179	2	0.05116	19.0	ORF6	1.0	7.0	10776.0	ORF1ab	3.0	3592.0		different gene	2020-05	2020	5
27222	11041	16181	2	0.05116	21.0	ORF6	3.0	7.0	10776.0	ORF1ab	3.0	3592.0		different gene	2020-05	2020	5
13321	12447	874	2	0.05116	13056.0	ORF1ab	3.0	4352.0	12182.0	ORF1ab	2.0	4061.0	291.0	same gene	2020-05	2020	5
27223	11041	16182	2	0.05116	22.0	ORF6	1.0	8.0	10776.0	ORF1ab	3.0	3592.0		different gene	2020-05	2020	5
13320	12447	873	2	0.05116	13055.0	ORF1ab	2.0	4352.0	12182.0	ORF1ab	2.0	4061.0	291.0	same gene	2020-05	2020	5
13319	12447	872	2	0.05116	13054.0	ORF1ab	1.0	4352.0	12182.0	ORF1ab	2.0	4061.0	291.0	same gene	2020-05	2020	5
13317	12447	870	2	0.05116	13052.0	ORF1ab	2.0	4351.0	12182.0	ORF1ab	2.0	4061.0	290.0	same gene	2020-05	2020	5
13316	12447	869	2	0.05116	13051.0	ORF1ab	1.0	4351.0	12182.0	ORF1ab	2.0	4061.0	290.0	same gene	2020-05	2020	5
13315	12447	868	2	0.05116	13050.0	ORF1ab	3.0	4350.0	12182.0	ORF1ab	2.0	4061.0	289.0	same gene	2020-05	2020	5
13314	12447	867	2	0.05116	13049.0	ORF1ab	2.0	4350.0	12182.0	ORF1ab	2.0	4061.0	289.0	same gene	2020-05	2020	5
13313	12447	866	2	0.05116	13048.0	ORF1ab	1.0	4350.0	12182.0	ORF1ab	2.0	4061.0	289.0	same gene	2020-05	2020	5
13312	12447	865	2	0.05116	13047.0	ORF1ab	3.0	4349.0	12182.0	ORF1ab	2.0	4061.0	288.0	same gene	2020-05	2020	5
13311	12447	864	2	0.05116	13046.0	ORF1ab	2.0	4349.0	12182.0	ORF1ab	2.0	4061.0	288.0	same gene	2020-05	2020	5
13310	12447	863	2	0.05116	13045.0	ORF1ab	1.0	4349.0	12182.0	ORF1ab	2.0	4061.0	288.0	same gene	2020-05	2020	5
13309	12447	862	2	0.05116	13044.0	ORF1ab	3.0	4348.0	12182.0	ORF1ab	2.0	4061.0	287.0	same gene	2020-05	2020	5
13308	12447	861	2	0.05116	13043.0	ORF1ab	2.0	4348.0	12182.0	ORF1ab	2.0	4061.0	287.0	same gene	2020-05	2020	5
13307	12447	860	2	0.05116	13042.0	ORF1ab	1.0	4348.0	12182.0	ORF1ab	2.0	4061.0	287.0	same gene	2020-05	2020	5
13306	12447	859	2	0.05116	13041.0	ORF1ab	3.0	4347.0	12182.0	ORF1ab	2.0	4061.0	286.0	same gene	2020-05	2020	5
13305	12447	858	2	0.05116	13040.0	ORF1ab	2.0	4347.0	12182.0	ORF1ab	2.0	4061.0	286.0	same gene	2020-05	2020	5
13304	12447	857	2	0.05116	13039.0	ORF1ab	1.0	4347.0	12182.0	ORF1ab	2.0	4061.0	286.0	same gene	2020-05	2020	5
13303	12447	856	2	0.05116	13038.0	ORF1ab	3.0	4346.0	12182.0	ORF1ab	2.0	4061.0	285.0	same gene	2020-05	2020	5
13302	12447	855	2	0.05116	13037.0	ORF1ab	2.0	4346.0	12182.0	ORF1ab	2.0	4061.0	285.0	same gene	2020-05	2020	5
13335	13328	7	2	0.05116	13070.0	ORF1ab	2.0	4357.0	13063.0	ORF1ab	1.0	4355.0	2.0	same gene	2020-05	2020	5
28430	13327	15103	2	0.05116	157.0	N	1.0	53.0	13062.0	ORF1ab	3.0	4354.0		different gene	2020-05	2020	5
27229	11041	16188	2	0.05116	28.0	ORF6	1.0	10.0	10776.0	ORF1ab	3.0	3592.0		different gene	2020-05	2020	5
27227	11041	16186	2	0.05116	26.0	ORF6	2.0	9.0	10776.0	ORF1ab	3.0	3592.0		different gene	2020-05	2020	5
27224	11041	16183	2	0.05116	23.0	ORF6	2.0	8.0	10776.0	ORF1ab	3.0	3592.0		different gene	2020-05	2020	5
27174	11041	16133	2	0.05116	652.0	M	1.0	218.0	10776.0	ORF1ab	3.0	3592.0		different gene	2020-05	2020	5
27173	11041	16132	2	0.05116	651.0	M	3.0	217.0	10776.0	ORF1ab	3.0	3592.0		different gene	2020-05	2020	5
27172	11041	16131	2	0.05116	650.0	M	2.0	217.0	10776.0	ORF1ab	3.0	3592.0		different gene	2020-05	2020	5
27171	11041	16130	2	0.05116	649.0	M	1.0	217.0	10776.0	ORF1ab	3.0	3592.0		different gene	2020-05	2020	5
13353	11041	2312	2	0.05116	13088.0	ORF1ab	2.0	4363.0	10776.0	ORF1ab	3.0	3592.0	771.0	same gene	2020-05	2020	5
13352	11041	2311	2	0.05116	13087.0	ORF1ab	1.0	4363.0	10776.0	ORF1ab	3.0	3592.0	771.0	same gene	2020-05	2020	5
13351	11041	2310	2	0.05116	13086.0	ORF1ab	3.0	4362.0	10776.0	ORF1ab	3.0	3592.0	770.0	same gene	2020-05	2020	5
13350	11041	2309	2	0.05116	13085.0	ORF1ab	2.0	4362.0	10776.0	ORF1ab	3.0	3592.0	770.0	same gene	2020-05	2020	5
13349	11041	2308	2	0.05116	13084.0	ORF1ab	1.0	4362.0	10776.0	ORF1ab	3.0	3592.0	770.0	same gene	2020-05	2020	5
13347	11041	2306	2	0.05116	13082.0	ORF1ab	2.0	4361.0	10776.0	ORF1ab	3.0	3592.0	769.0	same gene	2020-05	2020	5
13346	11041	2305	2	0.05116	13081.0	ORF1ab	1.0	4361.0	10776.0	ORF1ab	3.0	3592.0	769.0	same gene	2020-05	2020	5
13344	11041	2303	2	0.05116	13079.0	ORF1ab	2.0	4360.0	10776.0	ORF1ab	3.0	3592.0	768.0	same gene	2020-05	2020	5
13343	11041	2302	2	0.05116	13078.0	ORF1ab	1.0	4360.0	10776.0	ORF1ab	3.0	3592.0	768.0	same gene	2020-05	2020	5
13342	11041	2301	2	0.05116	13077.0	ORF1ab	3.0	4359.0	10776.0	ORF1ab	3.0	3592.0	767.0	same gene	2020-05	2020	5
13341	11041	2300	2	0.05116	13076.0	ORF1ab	2.0	4359.0	10776.0	ORF1ab	3.0	3592.0	767.0	same gene	2020-05	2020	5
13340	11041	2299	2	0.05116	13075.0	ORF1ab	1.0	4359.0	10776.0	ORF1ab	3.0	3592.0	767.0	same gene	2020-05	2020	5
13339	11041	2298	2	0.05116	13074.0	ORF1ab	3.0	4358.0	10776.0	ORF1ab	3.0	3592.0	766.0	same gene	2020-05	2020	5
13338	11041	2297	2	0.05116	13073.0	ORF1ab	2.0	4358.0	10776.0	ORF1ab	3.0	3592.0	766.0	same gene	2020-05	2020	5
13337	11041	2296	2	0.05116	13072.0	ORF1ab	1.0	4358.0	10776.0	ORF1ab	3.0	3592.0	766.0	same gene	2020-05	2020	5
3496	13335	9839	2	0.05116	3231.0	ORF1ab	3.0	1077.0	13070.0	ORF1ab	2.0	4357.0	3280.0	same gene	2020-05	2020	5
13336	11041	2295	2	0.05116	13071.0	ORF1ab	3.0	4357.0	10776.0	ORF1ab	3.0	3592.0	765.0	same gene	2020-05	2020	5
13334	11041	2293	2	0.05116	13069.0	ORF1ab	1.0	4357.0	10776.0	ORF1ab	3.0	3592.0	765.0	same gene	2020-05	2020	5
13333	11041	2292	2	0.05116	13068.0	ORF1ab	3.0	4356.0	10776.0	ORF1ab	3.0	3592.0	764.0	same gene	2020-05	2020	5
13331	11041	2290	2	0.05116	13066.0	ORF1ab	1.0	4356.0	10776.0	ORF1ab	3.0	3592.0	764.0	same gene	2020-05	2020	5
13330	11041	2289	2	0.05116	13065.0	ORF1ab	3.0	4355.0	10776.0	ORF1ab	3.0	3592.0	763.0	same gene	2020-05	2020	5
13328	11041	2287	2	0.05116	13063.0	ORF1ab	1.0	4355.0	10776.0	ORF1ab	3.0	3592.0	763.0	same gene	2020-05	2020	5
13327	11041	2286	2	0.05116	13062.0	ORF1ab	3.0	4354.0	10776.0	ORF1ab	3.0	3592.0	762.0	same gene	2020-05	2020	5
13354	11041	2313	2	0.05116	13089.0	ORF1ab	3.0	4363.0	10776.0	ORF1ab	3.0	3592.0	771.0	same gene	2020-05	2020	5
13355	11041	2314	2	0.05116	13090.0	ORF1ab	1.0	4364.0	10776.0	ORF1ab	3.0	3592.0	772.0	same gene	2020-05	2020	5
13357	11041	2316	2	0.05116	13092.0	ORF1ab	3.0	4364.0	10776.0	ORF1ab	3.0	3592.0	772.0	same gene	2020-05	2020	5
17422	11041	6381	2	0.05116	3955.0	ORF1ab	1.0	1319.0	10776.0	ORF1ab	3.0	3592.0	2273.0	same gene	2020-05	2020	5
27170	11041	16129	2	0.05116	648.0	M	3.0	216.0	10776.0	ORF1ab	3.0	3592.0		different gene	2020-05	2020	5
25640	11041	14599	2	0.05116	248.0	ORF3a	2.0	83.0	10776.0	ORF1ab	3.0	3592.0		different gene	2020-05	2020	5
25639	11041	14598	2	0.05116	247.0	ORF3a	1.0	83.0	10776.0	ORF1ab	3.0	3592.0		different gene	2020-05	2020	5
25638	11041	14597	2	0.05116	246.0	ORF3a	3.0	82.0	10776.0	ORF1ab	3.0	3592.0		different gene	2020-05	2020	5
25637	11041	14596	2	0.05116	245.0	ORF3a	2.0	82.0	10776.0	ORF1ab	3.0	3592.0		different gene	2020-05	2020	5
25636	11041	14595	2	0.05116	244.0	ORF3a	1.0	82.0	10776.0	ORF1ab	3.0	3592.0		different gene	2020-05	2020	5
25633	11041	14592	2	0.05116	241.0	ORF3a	1.0	81.0	10776.0	ORF1ab	3.0	3592.0		different gene	2020-05	2020	5
25632	11041	14591	2	0.05116	240.0	ORF3a	3.0	80.0	10776.0	ORF1ab	3.0	3592.0		different gene	2020-05	2020	5
25631	11041	14590	2	0.05116	239.0	ORF3a	2.0	80.0	10776.0	ORF1ab	3.0	3592.0		different gene	2020-05	2020	5
17424	11041	6383	2	0.05116	3957.0	ORF1ab	3.0	1319.0	10776.0	ORF1ab	3.0	3592.0	2273.0	same gene	2020-05	2020	5
13335	13327	8	2	0.05116	13070.0	ORF1ab	2.0	4357.0	13062.0	ORF1ab	3.0	4354.0	3.0	same gene	2020-05	2020	5
17411	11041	6370	2	0.05116	3944.0	ORF1ab	2.0	1315.0	10776.0	ORF1ab	3.0	3592.0	2277.0	same gene	2020-05	2020	5
28430	13325	15105	2	0.05116	157.0	N	1.0	53.0	13060.0	ORF1ab	1.0	4354.0		different gene	2020-05	2020	5
17421	11041	6380	2	0.05116	3954.0	ORF1ab	3.0	1318.0	10776.0	ORF1ab	3.0	3592.0	2274.0	same gene	2020-05	2020	5
17420	11041	6379	2	0.05116	3953.0	ORF1ab	2.0	1318.0	10776.0	ORF1ab	3.0	3592.0	2274.0	same gene	2020-05	2020	5
17419	11041	6378	2	0.05116	3952.0	ORF1ab	1.0	1318.0	10776.0	ORF1ab	3.0	3592.0	2274.0	same gene	2020-05	2020	5
17417	11041	6376	2	0.05116	3950.0	ORF1ab	2.0	1317.0	10776.0	ORF1ab	3.0	3592.0	2275.0	same gene	2020-05	2020	5
17416	11041	6375	2	0.05116	3949.0	ORF1ab	1.0	1317.0	10776.0	ORF1ab	3.0	3592.0	2275.0	same gene	2020-05	2020	5
17415	11041	6374	2	0.05116	3948.0	ORF1ab	3.0	1316.0	10776.0	ORF1ab	3.0	3592.0	2276.0	same gene	2020-05	2020	5
17414	11041	6373	2	0.05116	3947.0	ORF1ab	2.0	1316.0	10776.0	ORF1ab	3.0	3592.0	2276.0	same gene	2020-05	2020	5
17413	11041	6372	2	0.05116	3946.0	ORF1ab	1.0	1316.0	10776.0	ORF1ab	3.0	3592.0	2276.0	same gene	2020-05	2020	5
17412	11041	6371	2	0.05116	3945.0	ORF1ab	3.0	1315.0	10776.0	ORF1ab	3.0	3592.0	2277.0	same gene	2020-05	2020	5
3496	28430	24934	2	0.05116	3231.0	ORF1ab	3.0	1077.0	157.0	N	1.0	53.0		different gene	2020-05	2020	5
13322	12447	875	2	0.05116	13057.0	ORF1ab	1.0	4353.0	12182.0	ORF1ab	2.0	4061.0	292.0	same gene	2020-05	2020	5
13317	12448	869	2	0.05116	13052.0	ORF1ab	2.0	4351.0	12183.0	ORF1ab	3.0	4061.0	290.0	same gene	2020-05	2020	5
27195	12447	14748	2	0.05116					12182.0	ORF1ab	2.0	4061.0		different gene	2020-05	2020	5
27193	12447	14746	2	0.05116					12182.0	ORF1ab	2.0	4061.0		different gene	2020-05	2020	5
27192	12447	14745	2	0.05116					12182.0	ORF1ab	2.0	4061.0		different gene	2020-05	2020	5
27191	12447	14744	2	0.05116	669.0	M	3.0	223.0	12182.0	ORF1ab	2.0	4061.0		different gene	2020-05	2020	5
28430	13328	15102	2	0.05116	157.0	N	1.0	53.0	13063.0	ORF1ab	1.0	4355.0		different gene	2020-05	2020	5
27190	12447	14743	2	0.05116	668.0	M	2.0	223.0	12182.0	ORF1ab	2.0	4061.0		different gene	2020-05	2020	5
27189	12447	14742	2	0.05116	667.0	M	1.0	223.0	12182.0	ORF1ab	2.0	4061.0		different gene	2020-05	2020	5
27188	12447	14741	2	0.05116	666.0	M	3.0	222.0	12182.0	ORF1ab	2.0	4061.0		different gene	2020-05	2020	5
27187	12447	14740	2	0.05116	665.0	M	2.0	222.0	12182.0	ORF1ab	2.0	4061.0		different gene	2020-05	2020	5
27186	12447	14739	2	0.05116	664.0	M	1.0	222.0	12182.0	ORF1ab	2.0	4061.0		different gene	2020-05	2020	5
27185	12447	14738	2	0.05116	663.0	M	3.0	221.0	12182.0	ORF1ab	2.0	4061.0		different gene	2020-05	2020	5
27184	12447	14737	2	0.05116	662.0	M	2.0	221.0	12182.0	ORF1ab	2.0	4061.0		different gene	2020-05	2020	5
27182	12447	14735	2	0.05116	660.0	M	3.0	220.0	12182.0	ORF1ab	2.0	4061.0		different gene	2020-05	2020	5
27181	12447	14734	2	0.05116	659.0	M	2.0	220.0	12182.0	ORF1ab	2.0	4061.0		different gene	2020-05	2020	5
27180	12447	14733	2	0.05116	658.0	M	1.0	220.0	12182.0	ORF1ab	2.0	4061.0		different gene	2020-05	2020	5
27179	12447	14732	2	0.05116	657.0	M	3.0	219.0	12182.0	ORF1ab	2.0	4061.0		different gene	2020-05	2020	5
27178	12447	14731	2	0.05116	656.0	M	2.0	219.0	12182.0	ORF1ab	2.0	4061.0		different gene	2020-05	2020	5
27177	12447	14730	2	0.05116	655.0	M	1.0	219.0	12182.0	ORF1ab	2.0	4061.0		different gene	2020-05	2020	5
27176	12447	14729	2	0.05116	654.0	M	3.0	218.0	12182.0	ORF1ab	2.0	4061.0		different gene	2020-05	2020	5
27175	12447	14728	2	0.05116	653.0	M	2.0	218.0	12182.0	ORF1ab	2.0	4061.0		different gene	2020-05	2020	5
27174	12447	14727	2	0.05116	652.0	M	1.0	218.0	12182.0	ORF1ab	2.0	4061.0		different gene	2020-05	2020	5
27173	12447	14726	2	0.05116	651.0	M	3.0	217.0	12182.0	ORF1ab	2.0	4061.0		different gene	2020-05	2020	5
27172	12447	14725	2	0.05116	650.0	M	2.0	217.0	12182.0	ORF1ab	2.0	4061.0		different gene	2020-05	2020	5
27171	12447	14724	2	0.05116	649.0	M	1.0	217.0	12182.0	ORF1ab	2.0	4061.0		different gene	2020-05	2020	5
27194	12447	14747	2	0.05116					12182.0	ORF1ab	2.0	4061.0		different gene	2020-05	2020	5
27197	12447	14750	2	0.05116					12182.0	ORF1ab	2.0	4061.0		different gene	2020-05	2020	5
13324	12447	877	2	0.05116	13059.0	ORF1ab	3.0	4353.0	12182.0	ORF1ab	2.0	4061.0	292.0	same gene	2020-05	2020	5
27199	12447	14752	2	0.05116					12182.0	ORF1ab	2.0	4061.0		different gene	2020-05	2020	5
13316	12448	868	2	0.05116	13051.0	ORF1ab	1.0	4351.0	12183.0	ORF1ab	3.0	4061.0	290.0	same gene	2020-05	2020	5
13315	12448	867	2	0.05116	13050.0	ORF1ab	3.0	4350.0	12183.0	ORF1ab	3.0	4061.0	289.0	same gene	2020-05	2020	5
13314	12448	866	2	0.05116	13049.0	ORF1ab	2.0	4350.0	12183.0	ORF1ab	3.0	4061.0	289.0	same gene	2020-05	2020	5
13313	12448	865	2	0.05116	13048.0	ORF1ab	1.0	4350.0	12183.0	ORF1ab	3.0	4061.0	289.0	same gene	2020-05	2020	5
13312	12448	864	2	0.05116	13047.0	ORF1ab	3.0	4349.0	12183.0	ORF1ab	3.0	4061.0	288.0	same gene	2020-05	2020	5
13311	12448	863	2	0.05116	13046.0	ORF1ab	2.0	4349.0	12183.0	ORF1ab	3.0	4061.0	288.0	same gene	2020-05	2020	5
13310	12448	862	2	0.05116	13045.0	ORF1ab	1.0	4349.0	12183.0	ORF1ab	3.0	4061.0	288.0	same gene	2020-05	2020	5
13309	12448	861	2	0.05116	13044.0	ORF1ab	3.0	4348.0	12183.0	ORF1ab	3.0	4061.0	287.0	same gene	2020-05	2020	5
13308	12448	860	2	0.05116	13043.0	ORF1ab	2.0	4348.0	12183.0	ORF1ab	3.0	4061.0	287.0	same gene	2020-05	2020	5
13307	12448	859	2	0.05116	13042.0	ORF1ab	1.0	4348.0	12183.0	ORF1ab	3.0	4061.0	287.0	same gene	2020-05	2020	5
13306	12448	858	2	0.05116	13041.0	ORF1ab	3.0	4347.0	12183.0	ORF1ab	3.0	4061.0	286.0	same gene	2020-05	2020	5
13305	12448	857	2	0.05116	13040.0	ORF1ab	2.0	4347.0	12183.0	ORF1ab	3.0	4061.0	286.0	same gene	2020-05	2020	5
13304	12448	856	2	0.05116	13039.0	ORF1ab	1.0	4347.0	12183.0	ORF1ab	3.0	4061.0	286.0	same gene	2020-05	2020	5
13303	12448	855	2	0.05116	13038.0	ORF1ab	3.0	4346.0	12183.0	ORF1ab	3.0	4061.0	285.0	same gene	2020-05	2020	5
13302	12448	854	2	0.05116	13037.0	ORF1ab	2.0	4346.0	12183.0	ORF1ab	3.0	4061.0	285.0	same gene	2020-05	2020	5
27229	12447	14782	2	0.05116	28.0	ORF6	1.0	10.0	12182.0	ORF1ab	2.0	4061.0		different gene	2020-05	2020	5
27227	12447	14780	2	0.05116	26.0	ORF6	2.0	9.0	12182.0	ORF1ab	2.0	4061.0		different gene	2020-05	2020	5
27224	12447	14777	2	0.05116	23.0	ORF6	2.0	8.0	12182.0	ORF1ab	2.0	4061.0		different gene	2020-05	2020	5
27223	12447	14776	2	0.05116	22.0	ORF6	1.0	8.0	12182.0	ORF1ab	2.0	4061.0		different gene	2020-05	2020	5
27222	12447	14775	2	0.05116	21.0	ORF6	3.0	7.0	12182.0	ORF1ab	2.0	4061.0		different gene	2020-05	2020	5
27221	12447	14774	2	0.05116	20.0	ORF6	2.0	7.0	12182.0	ORF1ab	2.0	4061.0		different gene	2020-05	2020	5
27220	12447	14773	2	0.05116	19.0	ORF6	1.0	7.0	12182.0	ORF1ab	2.0	4061.0		different gene	2020-05	2020	5
27218	12447	14771	2	0.05116	17.0	ORF6	2.0	6.0	12182.0	ORF1ab	2.0	4061.0		different gene	2020-05	2020	5
3496	7991	4495	2	0.05116	3231.0	ORF1ab	3.0	1077.0	7726.0	ORF1ab	1.0	2576.0	1499.0	same gene	2020-05	2020	5
27170	12447	14723	2	0.05116	648.0	M	3.0	216.0	12182.0	ORF1ab	2.0	4061.0		different gene	2020-05	2020	5
25640	12447	13193	2	0.05116	248.0	ORF3a	2.0	83.0	12182.0	ORF1ab	2.0	4061.0		different gene	2020-05	2020	5
25639	12447	13192	2	0.05116	247.0	ORF3a	1.0	83.0	12182.0	ORF1ab	2.0	4061.0		different gene	2020-05	2020	5
13353	12447	906	2	0.05116	13088.0	ORF1ab	2.0	4363.0	12182.0	ORF1ab	2.0	4061.0	302.0	same gene	2020-05	2020	5
13352	12447	905	2	0.05116	13087.0	ORF1ab	1.0	4363.0	12182.0	ORF1ab	2.0	4061.0	302.0	same gene	2020-05	2020	5
13351	12447	904	2	0.05116	13086.0	ORF1ab	3.0	4362.0	12182.0	ORF1ab	2.0	4061.0	301.0	same gene	2020-05	2020	5
13350	12447	903	2	0.05116	13085.0	ORF1ab	2.0	4362.0	12182.0	ORF1ab	2.0	4061.0	301.0	same gene	2020-05	2020	5
13349	12447	902	2	0.05116	13084.0	ORF1ab	1.0	4362.0	12182.0	ORF1ab	2.0	4061.0	301.0	same gene	2020-05	2020	5
13347	12447	900	2	0.05116	13082.0	ORF1ab	2.0	4361.0	12182.0	ORF1ab	2.0	4061.0	300.0	same gene	2020-05	2020	5
13346	12447	899	2	0.05116	13081.0	ORF1ab	1.0	4361.0	12182.0	ORF1ab	2.0	4061.0	300.0	same gene	2020-05	2020	5
13344	12447	897	2	0.05116	13079.0	ORF1ab	2.0	4360.0	12182.0	ORF1ab	2.0	4061.0	299.0	same gene	2020-05	2020	5
13343	12447	896	2	0.05116	13078.0	ORF1ab	1.0	4360.0	12182.0	ORF1ab	2.0	4061.0	299.0	same gene	2020-05	2020	5
13342	12447	895	2	0.05116	13077.0	ORF1ab	3.0	4359.0	12182.0	ORF1ab	2.0	4061.0	298.0	same gene	2020-05	2020	5
13341	12447	894	2	0.05116	13076.0	ORF1ab	2.0	4359.0	12182.0	ORF1ab	2.0	4061.0	298.0	same gene	2020-05	2020	5
13340	12447	893	2	0.05116	13075.0	ORF1ab	1.0	4359.0	12182.0	ORF1ab	2.0	4061.0	298.0	same gene	2020-05	2020	5
13339	12447	892	2	0.05116	13074.0	ORF1ab	3.0	4358.0	12182.0	ORF1ab	2.0	4061.0	297.0	same gene	2020-05	2020	5
13338	12447	891	2	0.05116	13073.0	ORF1ab	2.0	4358.0	12182.0	ORF1ab	2.0	4061.0	297.0	same gene	2020-05	2020	5
13337	12447	890	2	0.05116	13072.0	ORF1ab	1.0	4358.0	12182.0	ORF1ab	2.0	4061.0	297.0	same gene	2020-05	2020	5
13336	12447	889	2	0.05116	13071.0	ORF1ab	3.0	4357.0	12182.0	ORF1ab	2.0	4061.0	296.0	same gene	2020-05	2020	5
13334	12447	887	2	0.05116	13069.0	ORF1ab	1.0	4357.0	12182.0	ORF1ab	2.0	4061.0	296.0	same gene	2020-05	2020	5
13333	12447	886	2	0.05116	13068.0	ORF1ab	3.0	4356.0	12182.0	ORF1ab	2.0	4061.0	295.0	same gene	2020-05	2020	5
13331	12447	884	2	0.05116	13066.0	ORF1ab	1.0	4356.0	12182.0	ORF1ab	2.0	4061.0	295.0	same gene	2020-05	2020	5
13330	12447	883	2	0.05116	13065.0	ORF1ab	3.0	4355.0	12182.0	ORF1ab	2.0	4061.0	294.0	same gene	2020-05	2020	5
13328	12447	881	2	0.05116	13063.0	ORF1ab	1.0	4355.0	12182.0	ORF1ab	2.0	4061.0	294.0	same gene	2020-05	2020	5
13327	12447	880	2	0.05116	13062.0	ORF1ab	3.0	4354.0	12182.0	ORF1ab	2.0	4061.0	293.0	same gene	2020-05	2020	5
13325	12447	878	2	0.05116	13060.0	ORF1ab	1.0	4354.0	12182.0	ORF1ab	2.0	4061.0	293.0	same gene	2020-05	2020	5
13354	12447	907	2	0.05116	13089.0	ORF1ab	3.0	4363.0	12182.0	ORF1ab	2.0	4061.0	302.0	same gene	2020-05	2020	5
13355	12447	908	2	0.05116	13090.0	ORF1ab	1.0	4364.0	12182.0	ORF1ab	2.0	4061.0	303.0	same gene	2020-05	2020	5
3496	7985	4489	2	0.05116	3231.0	ORF1ab	3.0	1077.0	7720.0	ORF1ab	1.0	2574.0	1497.0	same gene	2020-05	2020	5
17421	12447	4974	2	0.05116	3954.0	ORF1ab	3.0	1318.0	12182.0	ORF1ab	2.0	4061.0	2743.0	same gene	2020-05	2020	5
25638	12447	13191	2	0.05116	246.0	ORF3a	3.0	82.0	12182.0	ORF1ab	2.0	4061.0		different gene	2020-05	2020	5
25637	12447	13190	2	0.05116	245.0	ORF3a	2.0	82.0	12182.0	ORF1ab	2.0	4061.0		different gene	2020-05	2020	5
25636	12447	13189	2	0.05116	244.0	ORF3a	1.0	82.0	12182.0	ORF1ab	2.0	4061.0		different gene	2020-05	2020	5
25633	12447	13186	2	0.05116	241.0	ORF3a	1.0	81.0	12182.0	ORF1ab	2.0	4061.0		different gene	2020-05	2020	5
25632	12447	13185	2	0.05116	240.0	ORF3a	3.0	80.0	12182.0	ORF1ab	2.0	4061.0		different gene	2020-05	2020	5
3496	7989	4493	2	0.05116	3231.0	ORF1ab	3.0	1077.0	7724.0	ORF1ab	2.0	2575.0	1498.0	same gene	2020-05	2020	5
3496	7988	4492	2	0.05116	3231.0	ORF1ab	3.0	1077.0	7723.0	ORF1ab	1.0	2575.0	1498.0	same gene	2020-05	2020	5
25631	12447	13184	2	0.05116	239.0	ORF3a	2.0	80.0	12182.0	ORF1ab	2.0	4061.0		different gene	2020-05	2020	5
17424	12447	4977	2	0.05116	3957.0	ORF1ab	3.0	1319.0	12182.0	ORF1ab	2.0	4061.0	2742.0	same gene	2020-05	2020	5
17422	12447	4975	2	0.05116	3955.0	ORF1ab	1.0	1319.0	12182.0	ORF1ab	2.0	4061.0	2742.0	same gene	2020-05	2020	5
17420	12447	4973	2	0.05116	3953.0	ORF1ab	2.0	1318.0	12182.0	ORF1ab	2.0	4061.0	2743.0	same gene	2020-05	2020	5
13357	12447	910	2	0.05116	13092.0	ORF1ab	3.0	4364.0	12182.0	ORF1ab	2.0	4061.0	303.0	same gene	2020-05	2020	5
17419	12447	4972	2	0.05116	3952.0	ORF1ab	1.0	1318.0	12182.0	ORF1ab	2.0	4061.0	2743.0	same gene	2020-05	2020	5
3496	7987	4491	2	0.05116	3231.0	ORF1ab	3.0	1077.0	7722.0	ORF1ab	3.0	2574.0	1497.0	same gene	2020-05	2020	5
3496	7986	4490	2	0.05116	3231.0	ORF1ab	3.0	1077.0	7721.0	ORF1ab	2.0	2574.0	1497.0	same gene	2020-05	2020	5
17417	12447	4970	2	0.05116	3950.0	ORF1ab	2.0	1317.0	12182.0	ORF1ab	2.0	4061.0	2744.0	same gene	2020-05	2020	5
17416	12447	4969	2	0.05116	3949.0	ORF1ab	1.0	1317.0	12182.0	ORF1ab	2.0	4061.0	2744.0	same gene	2020-05	2020	5
17415	12447	4968	2	0.05116	3948.0	ORF1ab	3.0	1316.0	12182.0	ORF1ab	2.0	4061.0	2745.0	same gene	2020-05	2020	5
17414	12447	4967	2	0.05116	3947.0	ORF1ab	2.0	1316.0	12182.0	ORF1ab	2.0	4061.0	2745.0	same gene	2020-05	2020	5
17413	12447	4966	2	0.05116	3946.0	ORF1ab	1.0	1316.0	12182.0	ORF1ab	2.0	4061.0	2745.0	same gene	2020-05	2020	5
17412	12447	4965	2	0.05116	3945.0	ORF1ab	3.0	1315.0	12182.0	ORF1ab	2.0	4061.0	2746.0	same gene	2020-05	2020	5
17411	12447	4964	2	0.05116	3944.0	ORF1ab	2.0	1315.0	12182.0	ORF1ab	2.0	4061.0	2746.0	same gene	2020-05	2020	5
17417	12449	4968	2	0.05116	3950.0	ORF1ab	2.0	1317.0	12184.0	ORF1ab	1.0	4062.0	2745.0	same gene	2020-05	2020	5
17420	12449	4971	2	0.05116	3953.0	ORF1ab	2.0	1318.0	12184.0	ORF1ab	1.0	4062.0	2744.0	same gene	2020-05	2020	5
13324	11041	2283	2	0.05116	13059.0	ORF1ab	3.0	4353.0	10776.0	ORF1ab	3.0	3592.0	761.0	same gene	2020-05	2020	5
28430	13343	15087	2	0.05116	157.0	N	1.0	53.0	13078.0	ORF1ab	1.0	4360.0		different gene	2020-05	2020	5
13342	12452	890	2	0.05116	13077.0	ORF1ab	3.0	4359.0	12187.0	ORF1ab	1.0	4063.0	296.0	same gene	2020-05	2020	5
13341	12452	889	2	0.05116	13076.0	ORF1ab	2.0	4359.0	12187.0	ORF1ab	1.0	4063.0	296.0	same gene	2020-05	2020	5
13340	12452	888	2	0.05116	13075.0	ORF1ab	1.0	4359.0	12187.0	ORF1ab	1.0	4063.0	296.0	same gene	2020-05	2020	5
13339	12452	887	2	0.05116	13074.0	ORF1ab	3.0	4358.0	12187.0	ORF1ab	1.0	4063.0	295.0	same gene	2020-05	2020	5
13338	12452	886	2	0.05116	13073.0	ORF1ab	2.0	4358.0	12187.0	ORF1ab	1.0	4063.0	295.0	same gene	2020-05	2020	5
13337	12452	885	2	0.05116	13072.0	ORF1ab	1.0	4358.0	12187.0	ORF1ab	1.0	4063.0	295.0	same gene	2020-05	2020	5
13336	12452	884	2	0.05116	13071.0	ORF1ab	3.0	4357.0	12187.0	ORF1ab	1.0	4063.0	294.0	same gene	2020-05	2020	5
13334	12452	882	2	0.05116	13069.0	ORF1ab	1.0	4357.0	12187.0	ORF1ab	1.0	4063.0	294.0	same gene	2020-05	2020	5
13333	12452	881	2	0.05116	13068.0	ORF1ab	3.0	4356.0	12187.0	ORF1ab	1.0	4063.0	293.0	same gene	2020-05	2020	5
13331	12452	879	2	0.05116	13066.0	ORF1ab	1.0	4356.0	12187.0	ORF1ab	1.0	4063.0	293.0	same gene	2020-05	2020	5
13330	12452	878	2	0.05116	13065.0	ORF1ab	3.0	4355.0	12187.0	ORF1ab	1.0	4063.0	292.0	same gene	2020-05	2020	5
13328	12452	876	2	0.05116	13063.0	ORF1ab	1.0	4355.0	12187.0	ORF1ab	1.0	4063.0	292.0	same gene	2020-05	2020	5
13327	12452	875	2	0.05116	13062.0	ORF1ab	3.0	4354.0	12187.0	ORF1ab	1.0	4063.0	291.0	same gene	2020-05	2020	5
13325	12452	873	2	0.05116	13060.0	ORF1ab	1.0	4354.0	12187.0	ORF1ab	1.0	4063.0	291.0	same gene	2020-05	2020	5
13324	12452	872	2	0.05116	13059.0	ORF1ab	3.0	4353.0	12187.0	ORF1ab	1.0	4063.0	290.0	same gene	2020-05	2020	5
13322	12452	870	2	0.05116	13057.0	ORF1ab	1.0	4353.0	12187.0	ORF1ab	1.0	4063.0	290.0	same gene	2020-05	2020	5
13321	12452	869	2	0.05116	13056.0	ORF1ab	3.0	4352.0	12187.0	ORF1ab	1.0	4063.0	289.0	same gene	2020-05	2020	5
13320	12452	868	2	0.05116	13055.0	ORF1ab	2.0	4352.0	12187.0	ORF1ab	1.0	4063.0	289.0	same gene	2020-05	2020	5
13319	12452	867	2	0.05116	13054.0	ORF1ab	1.0	4352.0	12187.0	ORF1ab	1.0	4063.0	289.0	same gene	2020-05	2020	5
13317	12452	865	2	0.05116	13052.0	ORF1ab	2.0	4351.0	12187.0	ORF1ab	1.0	4063.0	288.0	same gene	2020-05	2020	5
13316	12452	864	2	0.05116	13051.0	ORF1ab	1.0	4351.0	12187.0	ORF1ab	1.0	4063.0	288.0	same gene	2020-05	2020	5
13315	12452	863	2	0.05116	13050.0	ORF1ab	3.0	4350.0	12187.0	ORF1ab	1.0	4063.0	287.0	same gene	2020-05	2020	5
13314	12452	862	2	0.05116	13049.0	ORF1ab	2.0	4350.0	12187.0	ORF1ab	1.0	4063.0	287.0	same gene	2020-05	2020	5
13343	12452	891	2	0.05116	13078.0	ORF1ab	1.0	4360.0	12187.0	ORF1ab	1.0	4063.0	297.0	same gene	2020-05	2020	5
13344	12452	892	2	0.05116	13079.0	ORF1ab	2.0	4360.0	12187.0	ORF1ab	1.0	4063.0	297.0	same gene	2020-05	2020	5
13312	12452	860	2	0.05116	13047.0	ORF1ab	3.0	4349.0	12187.0	ORF1ab	1.0	4063.0	286.0	same gene	2020-05	2020	5
13346	12452	894	2	0.05116	13081.0	ORF1ab	1.0	4361.0	12187.0	ORF1ab	1.0	4063.0	298.0	same gene	2020-05	2020	5
25632	12452	13180	2	0.05116	240.0	ORF3a	3.0	80.0	12187.0	ORF1ab	1.0	4063.0		different gene	2020-05	2020	5
25631	12452	13179	2	0.05116	239.0	ORF3a	2.0	80.0	12187.0	ORF1ab	1.0	4063.0		different gene	2020-05	2020	5
17424	12452	4972	2	0.05116	3957.0	ORF1ab	3.0	1319.0	12187.0	ORF1ab	1.0	4063.0	2744.0	same gene	2020-05	2020	5
17422	12452	4970	2	0.05116	3955.0	ORF1ab	1.0	1319.0	12187.0	ORF1ab	1.0	4063.0	2744.0	same gene	2020-05	2020	5
17421	12452	4969	2	0.05116	3954.0	ORF1ab	3.0	1318.0	12187.0	ORF1ab	1.0	4063.0	2745.0	same gene	2020-05	2020	5
17420	12452	4968	2	0.05116	3953.0	ORF1ab	2.0	1318.0	12187.0	ORF1ab	1.0	4063.0	2745.0	same gene	2020-05	2020	5
17419	12452	4967	2	0.05116	3952.0	ORF1ab	1.0	1318.0	12187.0	ORF1ab	1.0	4063.0	2745.0	same gene	2020-05	2020	5
17417	12452	4965	2	0.05116	3950.0	ORF1ab	2.0	1317.0	12187.0	ORF1ab	1.0	4063.0	2746.0	same gene	2020-05	2020	5
17416	12452	4964	2	0.05116	3949.0	ORF1ab	1.0	1317.0	12187.0	ORF1ab	1.0	4063.0	2746.0	same gene	2020-05	2020	5
17415	12452	4963	2	0.05116	3948.0	ORF1ab	3.0	1316.0	12187.0	ORF1ab	1.0	4063.0	2747.0	same gene	2020-05	2020	5
17414	12452	4962	2	0.05116	3947.0	ORF1ab	2.0	1316.0	12187.0	ORF1ab	1.0	4063.0	2747.0	same gene	2020-05	2020	5
17413	12452	4961	2	0.05116	3946.0	ORF1ab	1.0	1316.0	12187.0	ORF1ab	1.0	4063.0	2747.0	same gene	2020-05	2020	5
17412	12452	4960	2	0.05116	3945.0	ORF1ab	3.0	1315.0	12187.0	ORF1ab	1.0	4063.0	2748.0	same gene	2020-05	2020	5
17411	12452	4959	2	0.05116	3944.0	ORF1ab	2.0	1315.0	12187.0	ORF1ab	1.0	4063.0	2748.0	same gene	2020-05	2020	5
13357	12452	905	2	0.05116	13092.0	ORF1ab	3.0	4364.0	12187.0	ORF1ab	1.0	4063.0	301.0	same gene	2020-05	2020	5
13355	12452	903	2	0.05116	13090.0	ORF1ab	1.0	4364.0	12187.0	ORF1ab	1.0	4063.0	301.0	same gene	2020-05	2020	5
13354	12452	902	2	0.05116	13089.0	ORF1ab	3.0	4363.0	12187.0	ORF1ab	1.0	4063.0	300.0	same gene	2020-05	2020	5
13353	12452	901	2	0.05116	13088.0	ORF1ab	2.0	4363.0	12187.0	ORF1ab	1.0	4063.0	300.0	same gene	2020-05	2020	5
13352	12452	900	2	0.05116	13087.0	ORF1ab	1.0	4363.0	12187.0	ORF1ab	1.0	4063.0	300.0	same gene	2020-05	2020	5
13351	12452	899	2	0.05116	13086.0	ORF1ab	3.0	4362.0	12187.0	ORF1ab	1.0	4063.0	299.0	same gene	2020-05	2020	5
13350	12452	898	2	0.05116	13085.0	ORF1ab	2.0	4362.0	12187.0	ORF1ab	1.0	4063.0	299.0	same gene	2020-05	2020	5
13349	12452	897	2	0.05116	13084.0	ORF1ab	1.0	4362.0	12187.0	ORF1ab	1.0	4063.0	299.0	same gene	2020-05	2020	5
13347	12452	895	2	0.05116	13082.0	ORF1ab	2.0	4361.0	12187.0	ORF1ab	1.0	4063.0	298.0	same gene	2020-05	2020	5
13313	12452	861	2	0.05116	13048.0	ORF1ab	1.0	4350.0	12187.0	ORF1ab	1.0	4063.0	287.0	same gene	2020-05	2020	5
13311	12452	859	2	0.05116	13046.0	ORF1ab	2.0	4349.0	12187.0	ORF1ab	1.0	4063.0	286.0	same gene	2020-05	2020	5
17421	12449	4972	2	0.05116	3954.0	ORF1ab	3.0	1318.0	12184.0	ORF1ab	1.0	4062.0	2744.0	same gene	2020-05	2020	5
27188	12451	14737	2	0.05116	666.0	M	3.0	222.0	12186.0	ORF1ab	3.0	4062.0		different gene	2020-05	2020	5
27186	12451	14735	2	0.05116	664.0	M	1.0	222.0	12186.0	ORF1ab	3.0	4062.0		different gene	2020-05	2020	5
27185	12451	14734	2	0.05116	663.0	M	3.0	221.0	12186.0	ORF1ab	3.0	4062.0		different gene	2020-05	2020	5
27184	12451	14733	2	0.05116	662.0	M	2.0	221.0	12186.0	ORF1ab	3.0	4062.0		different gene	2020-05	2020	5
27182	12451	14731	2	0.05116	660.0	M	3.0	220.0	12186.0	ORF1ab	3.0	4062.0		different gene	2020-05	2020	5
27181	12451	14730	2	0.05116	659.0	M	2.0	220.0	12186.0	ORF1ab	3.0	4062.0		different gene	2020-05	2020	5
27180	12451	14729	2	0.05116	658.0	M	1.0	220.0	12186.0	ORF1ab	3.0	4062.0		different gene	2020-05	2020	5
27179	12451	14728	2	0.05116	657.0	M	3.0	219.0	12186.0	ORF1ab	3.0	4062.0		different gene	2020-05	2020	5
27178	12451	14727	2	0.05116	656.0	M	2.0	219.0	12186.0	ORF1ab	3.0	4062.0		different gene	2020-05	2020	5
27177	12451	14726	2	0.05116	655.0	M	1.0	219.0	12186.0	ORF1ab	3.0	4062.0		different gene	2020-05	2020	5
27176	12451	14725	2	0.05116	654.0	M	3.0	218.0	12186.0	ORF1ab	3.0	4062.0		different gene	2020-05	2020	5
27175	12451	14724	2	0.05116	653.0	M	2.0	218.0	12186.0	ORF1ab	3.0	4062.0		different gene	2020-05	2020	5
27174	12451	14723	2	0.05116	652.0	M	1.0	218.0	12186.0	ORF1ab	3.0	4062.0		different gene	2020-05	2020	5
27173	12451	14722	2	0.05116	651.0	M	3.0	217.0	12186.0	ORF1ab	3.0	4062.0		different gene	2020-05	2020	5
27172	12451	14721	2	0.05116	650.0	M	2.0	217.0	12186.0	ORF1ab	3.0	4062.0		different gene	2020-05	2020	5
27171	12451	14720	2	0.05116	649.0	M	1.0	217.0	12186.0	ORF1ab	3.0	4062.0		different gene	2020-05	2020	5
27170	12451	14719	2	0.05116	648.0	M	3.0	216.0	12186.0	ORF1ab	3.0	4062.0		different gene	2020-05	2020	5
25640	12451	13189	2	0.05116	248.0	ORF3a	2.0	83.0	12186.0	ORF1ab	3.0	4062.0		different gene	2020-05	2020	5
25639	12451	13188	2	0.05116	247.0	ORF3a	1.0	83.0	12186.0	ORF1ab	3.0	4062.0		different gene	2020-05	2020	5
25638	12451	13187	2	0.05116	246.0	ORF3a	3.0	82.0	12186.0	ORF1ab	3.0	4062.0		different gene	2020-05	2020	5
25637	12451	13186	2	0.05116	245.0	ORF3a	2.0	82.0	12186.0	ORF1ab	3.0	4062.0		different gene	2020-05	2020	5
25636	12451	13185	2	0.05116	244.0	ORF3a	1.0	82.0	12186.0	ORF1ab	3.0	4062.0		different gene	2020-05	2020	5
25633	12451	13182	2	0.05116	241.0	ORF3a	1.0	81.0	12186.0	ORF1ab	3.0	4062.0		different gene	2020-05	2020	5
25632	12451	13181	2	0.05116	240.0	ORF3a	3.0	80.0	12186.0	ORF1ab	3.0	4062.0		different gene	2020-05	2020	5
27187	12451	14736	2	0.05116	665.0	M	2.0	222.0	12186.0	ORF1ab	3.0	4062.0		different gene	2020-05	2020	5
27189	12451	14738	2	0.05116	667.0	M	1.0	223.0	12186.0	ORF1ab	3.0	4062.0		different gene	2020-05	2020	5
13310	12452	858	2	0.05116	13045.0	ORF1ab	1.0	4349.0	12187.0	ORF1ab	1.0	4063.0	286.0	same gene	2020-05	2020	5
27190	12451	14739	2	0.05116	668.0	M	2.0	223.0	12186.0	ORF1ab	3.0	4062.0		different gene	2020-05	2020	5
13309	12452	857	2	0.05116	13044.0	ORF1ab	3.0	4348.0	12187.0	ORF1ab	1.0	4063.0	285.0	same gene	2020-05	2020	5
13308	12452	856	2	0.05116	13043.0	ORF1ab	2.0	4348.0	12187.0	ORF1ab	1.0	4063.0	285.0	same gene	2020-05	2020	5
13307	12452	855	2	0.05116	13042.0	ORF1ab	1.0	4348.0	12187.0	ORF1ab	1.0	4063.0	285.0	same gene	2020-05	2020	5
13306	12452	854	2	0.05116	13041.0	ORF1ab	3.0	4347.0	12187.0	ORF1ab	1.0	4063.0	284.0	same gene	2020-05	2020	5
13305	12452	853	2	0.05116	13040.0	ORF1ab	2.0	4347.0	12187.0	ORF1ab	1.0	4063.0	284.0	same gene	2020-05	2020	5
13304	12452	852	2	0.05116	13039.0	ORF1ab	1.0	4347.0	12187.0	ORF1ab	1.0	4063.0	284.0	same gene	2020-05	2020	5
13303	12452	851	2	0.05116	13038.0	ORF1ab	3.0	4346.0	12187.0	ORF1ab	1.0	4063.0	283.0	same gene	2020-05	2020	5
13302	12452	850	2	0.05116	13037.0	ORF1ab	2.0	4346.0	12187.0	ORF1ab	1.0	4063.0	283.0	same gene	2020-05	2020	5
27229	12451	14778	2	0.05116	28.0	ORF6	1.0	10.0	12186.0	ORF1ab	3.0	4062.0		different gene	2020-05	2020	5
27227	12451	14776	2	0.05116	26.0	ORF6	2.0	9.0	12186.0	ORF1ab	3.0	4062.0		different gene	2020-05	2020	5
27224	12451	14773	2	0.05116	23.0	ORF6	2.0	8.0	12186.0	ORF1ab	3.0	4062.0		different gene	2020-05	2020	5
27223	12451	14772	2	0.05116	22.0	ORF6	1.0	8.0	12186.0	ORF1ab	3.0	4062.0		different gene	2020-05	2020	5
27222	12451	14771	2	0.05116	21.0	ORF6	3.0	7.0	12186.0	ORF1ab	3.0	4062.0		different gene	2020-05	2020	5
27221	12451	14770	2	0.05116	20.0	ORF6	2.0	7.0	12186.0	ORF1ab	3.0	4062.0		different gene	2020-05	2020	5
27220	12451	14769	2	0.05116	19.0	ORF6	1.0	7.0	12186.0	ORF1ab	3.0	4062.0		different gene	2020-05	2020	5
27218	12451	14767	2	0.05116	17.0	ORF6	2.0	6.0	12186.0	ORF1ab	3.0	4062.0		different gene	2020-05	2020	5
27199	12451	14748	2	0.05116					12186.0	ORF1ab	3.0	4062.0		different gene	2020-05	2020	5
27197	12451	14746	2	0.05116					12186.0	ORF1ab	3.0	4062.0		different gene	2020-05	2020	5
27195	12451	14744	2	0.05116					12186.0	ORF1ab	3.0	4062.0		different gene	2020-05	2020	5
27194	12451	14743	2	0.05116					12186.0	ORF1ab	3.0	4062.0		different gene	2020-05	2020	5
27193	12451	14742	2	0.05116					12186.0	ORF1ab	3.0	4062.0		different gene	2020-05	2020	5
27192	12451	14741	2	0.05116					12186.0	ORF1ab	3.0	4062.0		different gene	2020-05	2020	5
27191	12451	14740	2	0.05116	669.0	M	3.0	223.0	12186.0	ORF1ab	3.0	4062.0		different gene	2020-05	2020	5
25633	12452	13181	2	0.05116	241.0	ORF3a	1.0	81.0	12187.0	ORF1ab	1.0	4063.0		different gene	2020-05	2020	5
25636	12452	13184	2	0.05116	244.0	ORF3a	1.0	82.0	12187.0	ORF1ab	1.0	4063.0		different gene	2020-05	2020	5
25637	12452	13185	2	0.05116	245.0	ORF3a	2.0	82.0	12187.0	ORF1ab	1.0	4063.0		different gene	2020-05	2020	5
13349	12453	896	2	0.05116	13084.0	ORF1ab	1.0	4362.0	12188.0	ORF1ab	2.0	4063.0	299.0	same gene	2020-05	2020	5
13346	12453	893	2	0.05116	13081.0	ORF1ab	1.0	4361.0	12188.0	ORF1ab	2.0	4063.0	298.0	same gene	2020-05	2020	5
13344	12453	891	2	0.05116	13079.0	ORF1ab	2.0	4360.0	12188.0	ORF1ab	2.0	4063.0	297.0	same gene	2020-05	2020	5
13343	12453	890	2	0.05116	13078.0	ORF1ab	1.0	4360.0	12188.0	ORF1ab	2.0	4063.0	297.0	same gene	2020-05	2020	5
13342	12453	889	2	0.05116	13077.0	ORF1ab	3.0	4359.0	12188.0	ORF1ab	2.0	4063.0	296.0	same gene	2020-05	2020	5
13341	12453	888	2	0.05116	13076.0	ORF1ab	2.0	4359.0	12188.0	ORF1ab	2.0	4063.0	296.0	same gene	2020-05	2020	5
13340	12453	887	2	0.05116	13075.0	ORF1ab	1.0	4359.0	12188.0	ORF1ab	2.0	4063.0	296.0	same gene	2020-05	2020	5
13339	12453	886	2	0.05116	13074.0	ORF1ab	3.0	4358.0	12188.0	ORF1ab	2.0	4063.0	295.0	same gene	2020-05	2020	5
13338	12453	885	2	0.05116	13073.0	ORF1ab	2.0	4358.0	12188.0	ORF1ab	2.0	4063.0	295.0	same gene	2020-05	2020	5
13337	12453	884	2	0.05116	13072.0	ORF1ab	1.0	4358.0	12188.0	ORF1ab	2.0	4063.0	295.0	same gene	2020-05	2020	5
13336	12453	883	2	0.05116	13071.0	ORF1ab	3.0	4357.0	12188.0	ORF1ab	2.0	4063.0	294.0	same gene	2020-05	2020	5
13334	12453	881	2	0.05116	13069.0	ORF1ab	1.0	4357.0	12188.0	ORF1ab	2.0	4063.0	294.0	same gene	2020-05	2020	5
13333	12453	880	2	0.05116	13068.0	ORF1ab	3.0	4356.0	12188.0	ORF1ab	2.0	4063.0	293.0	same gene	2020-05	2020	5
13331	12453	878	2	0.05116	13066.0	ORF1ab	1.0	4356.0	12188.0	ORF1ab	2.0	4063.0	293.0	same gene	2020-05	2020	5
13330	12453	877	2	0.05116	13065.0	ORF1ab	3.0	4355.0	12188.0	ORF1ab	2.0	4063.0	292.0	same gene	2020-05	2020	5
13328	12453	875	2	0.05116	13063.0	ORF1ab	1.0	4355.0	12188.0	ORF1ab	2.0	4063.0	292.0	same gene	2020-05	2020	5
13327	12453	874	2	0.05116	13062.0	ORF1ab	3.0	4354.0	12188.0	ORF1ab	2.0	4063.0	291.0	same gene	2020-05	2020	5
13325	12453	872	2	0.05116	13060.0	ORF1ab	1.0	4354.0	12188.0	ORF1ab	2.0	4063.0	291.0	same gene	2020-05	2020	5
13324	12453	871	2	0.05116	13059.0	ORF1ab	3.0	4353.0	12188.0	ORF1ab	2.0	4063.0	290.0	same gene	2020-05	2020	5
13322	12453	869	2	0.05116	13057.0	ORF1ab	1.0	4353.0	12188.0	ORF1ab	2.0	4063.0	290.0	same gene	2020-05	2020	5
13321	12453	868	2	0.05116	13056.0	ORF1ab	3.0	4352.0	12188.0	ORF1ab	2.0	4063.0	289.0	same gene	2020-05	2020	5
13320	12453	867	2	0.05116	13055.0	ORF1ab	2.0	4352.0	12188.0	ORF1ab	2.0	4063.0	289.0	same gene	2020-05	2020	5
13319	12453	866	2	0.05116	13054.0	ORF1ab	1.0	4352.0	12188.0	ORF1ab	2.0	4063.0	289.0	same gene	2020-05	2020	5
13317	12453	864	2	0.05116	13052.0	ORF1ab	2.0	4351.0	12188.0	ORF1ab	2.0	4063.0	288.0	same gene	2020-05	2020	5
13347	12453	894	2	0.05116	13082.0	ORF1ab	2.0	4361.0	12188.0	ORF1ab	2.0	4063.0	298.0	same gene	2020-05	2020	5
13350	12453	897	2	0.05116	13085.0	ORF1ab	2.0	4362.0	12188.0	ORF1ab	2.0	4063.0	299.0	same gene	2020-05	2020	5
25638	12452	13186	2	0.05116	246.0	ORF3a	3.0	82.0	12187.0	ORF1ab	1.0	4063.0		different gene	2020-05	2020	5
13351	12453	898	2	0.05116	13086.0	ORF1ab	3.0	4362.0	12188.0	ORF1ab	2.0	4063.0	299.0	same gene	2020-05	2020	5
25638	12453	13185	2	0.05116	246.0	ORF3a	3.0	82.0	12188.0	ORF1ab	2.0	4063.0		different gene	2020-05	2020	5
25637	12453	13184	2	0.05116	245.0	ORF3a	2.0	82.0	12188.0	ORF1ab	2.0	4063.0		different gene	2020-05	2020	5
25636	12453	13183	2	0.05116	244.0	ORF3a	1.0	82.0	12188.0	ORF1ab	2.0	4063.0		different gene	2020-05	2020	5
25633	12453	13180	2	0.05116	241.0	ORF3a	1.0	81.0	12188.0	ORF1ab	2.0	4063.0		different gene	2020-05	2020	5
25632	12453	13179	2	0.05116	240.0	ORF3a	3.0	80.0	12188.0	ORF1ab	2.0	4063.0		different gene	2020-05	2020	5
25631	12453	13178	2	0.05116	239.0	ORF3a	2.0	80.0	12188.0	ORF1ab	2.0	4063.0		different gene	2020-05	2020	5
17424	12453	4971	2	0.05116	3957.0	ORF1ab	3.0	1319.0	12188.0	ORF1ab	2.0	4063.0	2744.0	same gene	2020-05	2020	5
17422	12453	4969	2	0.05116	3955.0	ORF1ab	1.0	1319.0	12188.0	ORF1ab	2.0	4063.0	2744.0	same gene	2020-05	2020	5
17421	12453	4968	2	0.05116	3954.0	ORF1ab	3.0	1318.0	12188.0	ORF1ab	2.0	4063.0	2745.0	same gene	2020-05	2020	5
17420	12453	4967	2	0.05116	3953.0	ORF1ab	2.0	1318.0	12188.0	ORF1ab	2.0	4063.0	2745.0	same gene	2020-05	2020	5
17419	12453	4966	2	0.05116	3952.0	ORF1ab	1.0	1318.0	12188.0	ORF1ab	2.0	4063.0	2745.0	same gene	2020-05	2020	5
17417	12453	4964	2	0.05116	3950.0	ORF1ab	2.0	1317.0	12188.0	ORF1ab	2.0	4063.0	2746.0	same gene	2020-05	2020	5
17416	12453	4963	2	0.05116	3949.0	ORF1ab	1.0	1317.0	12188.0	ORF1ab	2.0	4063.0	2746.0	same gene	2020-05	2020	5
17415	12453	4962	2	0.05116	3948.0	ORF1ab	3.0	1316.0	12188.0	ORF1ab	2.0	4063.0	2747.0	same gene	2020-05	2020	5
17414	12453	4961	2	0.05116	3947.0	ORF1ab	2.0	1316.0	12188.0	ORF1ab	2.0	4063.0	2747.0	same gene	2020-05	2020	5
17413	12453	4960	2	0.05116	3946.0	ORF1ab	1.0	1316.0	12188.0	ORF1ab	2.0	4063.0	2747.0	same gene	2020-05	2020	5
17412	12453	4959	2	0.05116	3945.0	ORF1ab	3.0	1315.0	12188.0	ORF1ab	2.0	4063.0	2748.0	same gene	2020-05	2020	5
17411	12453	4958	2	0.05116	3944.0	ORF1ab	2.0	1315.0	12188.0	ORF1ab	2.0	4063.0	2748.0	same gene	2020-05	2020	5
13357	12453	904	2	0.05116	13092.0	ORF1ab	3.0	4364.0	12188.0	ORF1ab	2.0	4063.0	301.0	same gene	2020-05	2020	5
13355	12453	902	2	0.05116	13090.0	ORF1ab	1.0	4364.0	12188.0	ORF1ab	2.0	4063.0	301.0	same gene	2020-05	2020	5
13354	12453	901	2	0.05116	13089.0	ORF1ab	3.0	4363.0	12188.0	ORF1ab	2.0	4063.0	300.0	same gene	2020-05	2020	5
13353	12453	900	2	0.05116	13088.0	ORF1ab	2.0	4363.0	12188.0	ORF1ab	2.0	4063.0	300.0	same gene	2020-05	2020	5
13352	12453	899	2	0.05116	13087.0	ORF1ab	1.0	4363.0	12188.0	ORF1ab	2.0	4063.0	300.0	same gene	2020-05	2020	5
13316	12453	863	2	0.05116	13051.0	ORF1ab	1.0	4351.0	12188.0	ORF1ab	2.0	4063.0	288.0	same gene	2020-05	2020	5
13315	12453	862	2	0.05116	13050.0	ORF1ab	3.0	4350.0	12188.0	ORF1ab	2.0	4063.0	287.0	same gene	2020-05	2020	5
13314	12453	861	2	0.05116	13049.0	ORF1ab	2.0	4350.0	12188.0	ORF1ab	2.0	4063.0	287.0	same gene	2020-05	2020	5
13313	12453	860	2	0.05116	13048.0	ORF1ab	1.0	4350.0	12188.0	ORF1ab	2.0	4063.0	287.0	same gene	2020-05	2020	5
27190	12452	14738	2	0.05116	668.0	M	2.0	223.0	12187.0	ORF1ab	1.0	4063.0		different gene	2020-05	2020	5
27189	12452	14737	2	0.05116	667.0	M	1.0	223.0	12187.0	ORF1ab	1.0	4063.0		different gene	2020-05	2020	5
27188	12452	14736	2	0.05116	666.0	M	3.0	222.0	12187.0	ORF1ab	1.0	4063.0		different gene	2020-05	2020	5
27187	12452	14735	2	0.05116	665.0	M	2.0	222.0	12187.0	ORF1ab	1.0	4063.0		different gene	2020-05	2020	5
27186	12452	14734	2	0.05116	664.0	M	1.0	222.0	12187.0	ORF1ab	1.0	4063.0		different gene	2020-05	2020	5
28430	9828	18602	2	0.05116	157.0	N	1.0	53.0	9563.0	ORF1ab	2.0	3188.0		different gene	2020-05	2020	5
27185	12452	14733	2	0.05116	663.0	M	3.0	221.0	12187.0	ORF1ab	1.0	4063.0		different gene	2020-05	2020	5
27184	12452	14732	2	0.05116	662.0	M	2.0	221.0	12187.0	ORF1ab	1.0	4063.0		different gene	2020-05	2020	5
27182	12452	14730	2	0.05116	660.0	M	3.0	220.0	12187.0	ORF1ab	1.0	4063.0		different gene	2020-05	2020	5
27181	12452	14729	2	0.05116	659.0	M	2.0	220.0	12187.0	ORF1ab	1.0	4063.0		different gene	2020-05	2020	5
27180	12452	14728	2	0.05116	658.0	M	1.0	220.0	12187.0	ORF1ab	1.0	4063.0		different gene	2020-05	2020	5
27179	12452	14727	2	0.05116	657.0	M	3.0	219.0	12187.0	ORF1ab	1.0	4063.0		different gene	2020-05	2020	5
27178	12452	14726	2	0.05116	656.0	M	2.0	219.0	12187.0	ORF1ab	1.0	4063.0		different gene	2020-05	2020	5
27177	12452	14725	2	0.05116	655.0	M	1.0	219.0	12187.0	ORF1ab	1.0	4063.0		different gene	2020-05	2020	5
27176	12452	14724	2	0.05116	654.0	M	3.0	218.0	12187.0	ORF1ab	1.0	4063.0		different gene	2020-05	2020	5
27175	12452	14723	2	0.05116	653.0	M	2.0	218.0	12187.0	ORF1ab	1.0	4063.0		different gene	2020-05	2020	5
27174	12452	14722	2	0.05116	652.0	M	1.0	218.0	12187.0	ORF1ab	1.0	4063.0		different gene	2020-05	2020	5
27173	12452	14721	2	0.05116	651.0	M	3.0	217.0	12187.0	ORF1ab	1.0	4063.0		different gene	2020-05	2020	5
27172	12452	14720	2	0.05116	650.0	M	2.0	217.0	12187.0	ORF1ab	1.0	4063.0		different gene	2020-05	2020	5
27171	12452	14719	2	0.05116	649.0	M	1.0	217.0	12187.0	ORF1ab	1.0	4063.0		different gene	2020-05	2020	5
27170	12452	14718	2	0.05116	648.0	M	3.0	216.0	12187.0	ORF1ab	1.0	4063.0		different gene	2020-05	2020	5
25640	12452	13188	2	0.05116	248.0	ORF3a	2.0	83.0	12187.0	ORF1ab	1.0	4063.0		different gene	2020-05	2020	5
25639	12452	13187	2	0.05116	247.0	ORF3a	1.0	83.0	12187.0	ORF1ab	1.0	4063.0		different gene	2020-05	2020	5
27191	12452	14739	2	0.05116	669.0	M	3.0	223.0	12187.0	ORF1ab	1.0	4063.0		different gene	2020-05	2020	5
27192	12452	14740	2	0.05116					12187.0	ORF1ab	1.0	4063.0		different gene	2020-05	2020	5
27193	12452	14741	2	0.05116					12187.0	ORF1ab	1.0	4063.0		different gene	2020-05	2020	5
13302	12453	849	2	0.05116	13037.0	ORF1ab	2.0	4346.0	12188.0	ORF1ab	2.0	4063.0	283.0	same gene	2020-05	2020	5
13312	12453	859	2	0.05116	13047.0	ORF1ab	3.0	4349.0	12188.0	ORF1ab	2.0	4063.0	286.0	same gene	2020-05	2020	5
13311	12453	858	2	0.05116	13046.0	ORF1ab	2.0	4349.0	12188.0	ORF1ab	2.0	4063.0	286.0	same gene	2020-05	2020	5
13310	12453	857	2	0.05116	13045.0	ORF1ab	1.0	4349.0	12188.0	ORF1ab	2.0	4063.0	286.0	same gene	2020-05	2020	5
13309	12453	856	2	0.05116	13044.0	ORF1ab	3.0	4348.0	12188.0	ORF1ab	2.0	4063.0	285.0	same gene	2020-05	2020	5
13308	12453	855	2	0.05116	13043.0	ORF1ab	2.0	4348.0	12188.0	ORF1ab	2.0	4063.0	285.0	same gene	2020-05	2020	5
13307	12453	854	2	0.05116	13042.0	ORF1ab	1.0	4348.0	12188.0	ORF1ab	2.0	4063.0	285.0	same gene	2020-05	2020	5
13306	12453	853	2	0.05116	13041.0	ORF1ab	3.0	4347.0	12188.0	ORF1ab	2.0	4063.0	284.0	same gene	2020-05	2020	5
13305	12453	852	2	0.05116	13040.0	ORF1ab	2.0	4347.0	12188.0	ORF1ab	2.0	4063.0	284.0	same gene	2020-05	2020	5
13304	12453	851	2	0.05116	13039.0	ORF1ab	1.0	4347.0	12188.0	ORF1ab	2.0	4063.0	284.0	same gene	2020-05	2020	5
13303	12453	850	2	0.05116	13038.0	ORF1ab	3.0	4346.0	12188.0	ORF1ab	2.0	4063.0	283.0	same gene	2020-05	2020	5
27229	12452	14777	2	0.05116	28.0	ORF6	1.0	10.0	12187.0	ORF1ab	1.0	4063.0		different gene	2020-05	2020	5
27194	12452	14742	2	0.05116					12187.0	ORF1ab	1.0	4063.0		different gene	2020-05	2020	5
27227	12452	14775	2	0.05116	26.0	ORF6	2.0	9.0	12187.0	ORF1ab	1.0	4063.0		different gene	2020-05	2020	5
27224	12452	14772	2	0.05116	23.0	ORF6	2.0	8.0	12187.0	ORF1ab	1.0	4063.0		different gene	2020-05	2020	5
27223	12452	14771	2	0.05116	22.0	ORF6	1.0	8.0	12187.0	ORF1ab	1.0	4063.0		different gene	2020-05	2020	5
27222	12452	14770	2	0.05116	21.0	ORF6	3.0	7.0	12187.0	ORF1ab	1.0	4063.0		different gene	2020-05	2020	5
27221	12452	14769	2	0.05116	20.0	ORF6	2.0	7.0	12187.0	ORF1ab	1.0	4063.0		different gene	2020-05	2020	5
27220	12452	14768	2	0.05116	19.0	ORF6	1.0	7.0	12187.0	ORF1ab	1.0	4063.0		different gene	2020-05	2020	5
27218	12452	14766	2	0.05116	17.0	ORF6	2.0	6.0	12187.0	ORF1ab	1.0	4063.0		different gene	2020-05	2020	5
27199	12452	14747	2	0.05116					12187.0	ORF1ab	1.0	4063.0		different gene	2020-05	2020	5
27197	12452	14745	2	0.05116					12187.0	ORF1ab	1.0	4063.0		different gene	2020-05	2020	5
27195	12452	14743	2	0.05116					12187.0	ORF1ab	1.0	4063.0		different gene	2020-05	2020	5
25631	12451	13180	2	0.05116	239.0	ORF3a	2.0	80.0	12186.0	ORF1ab	3.0	4062.0		different gene	2020-05	2020	5
17424	12451	4973	2	0.05116	3957.0	ORF1ab	3.0	1319.0	12186.0	ORF1ab	3.0	4062.0	2743.0	same gene	2020-05	2020	5
17422	12451	4971	2	0.05116	3955.0	ORF1ab	1.0	1319.0	12186.0	ORF1ab	3.0	4062.0	2743.0	same gene	2020-05	2020	5
13338	12450	888	2	0.05116	13073.0	ORF1ab	2.0	4358.0	12185.0	ORF1ab	2.0	4062.0	296.0	same gene	2020-05	2020	5
13336	12450	886	2	0.05116	13071.0	ORF1ab	3.0	4357.0	12185.0	ORF1ab	2.0	4062.0	295.0	same gene	2020-05	2020	5
13334	12450	884	2	0.05116	13069.0	ORF1ab	1.0	4357.0	12185.0	ORF1ab	2.0	4062.0	295.0	same gene	2020-05	2020	5
13333	12450	883	2	0.05116	13068.0	ORF1ab	3.0	4356.0	12185.0	ORF1ab	2.0	4062.0	294.0	same gene	2020-05	2020	5
13331	12450	881	2	0.05116	13066.0	ORF1ab	1.0	4356.0	12185.0	ORF1ab	2.0	4062.0	294.0	same gene	2020-05	2020	5
13330	12450	880	2	0.05116	13065.0	ORF1ab	3.0	4355.0	12185.0	ORF1ab	2.0	4062.0	293.0	same gene	2020-05	2020	5
13328	12450	878	2	0.05116	13063.0	ORF1ab	1.0	4355.0	12185.0	ORF1ab	2.0	4062.0	293.0	same gene	2020-05	2020	5
28430	13337	15093	2	0.05116	157.0	N	1.0	53.0	13072.0	ORF1ab	1.0	4358.0		different gene	2020-05	2020	5
13327	12450	877	2	0.05116	13062.0	ORF1ab	3.0	4354.0	12185.0	ORF1ab	2.0	4062.0	292.0	same gene	2020-05	2020	5
13325	12450	875	2	0.05116	13060.0	ORF1ab	1.0	4354.0	12185.0	ORF1ab	2.0	4062.0	292.0	same gene	2020-05	2020	5
13324	12450	874	2	0.05116	13059.0	ORF1ab	3.0	4353.0	12185.0	ORF1ab	2.0	4062.0	291.0	same gene	2020-05	2020	5
13322	12450	872	2	0.05116	13057.0	ORF1ab	1.0	4353.0	12185.0	ORF1ab	2.0	4062.0	291.0	same gene	2020-05	2020	5
13321	12450	871	2	0.05116	13056.0	ORF1ab	3.0	4352.0	12185.0	ORF1ab	2.0	4062.0	290.0	same gene	2020-05	2020	5
13320	12450	870	2	0.05116	13055.0	ORF1ab	2.0	4352.0	12185.0	ORF1ab	2.0	4062.0	290.0	same gene	2020-05	2020	5
13319	12450	869	2	0.05116	13054.0	ORF1ab	1.0	4352.0	12185.0	ORF1ab	2.0	4062.0	290.0	same gene	2020-05	2020	5
13317	12450	867	2	0.05116	13052.0	ORF1ab	2.0	4351.0	12185.0	ORF1ab	2.0	4062.0	289.0	same gene	2020-05	2020	5
13316	12450	866	2	0.05116	13051.0	ORF1ab	1.0	4351.0	12185.0	ORF1ab	2.0	4062.0	289.0	same gene	2020-05	2020	5
13315	12450	865	2	0.05116	13050.0	ORF1ab	3.0	4350.0	12185.0	ORF1ab	2.0	4062.0	288.0	same gene	2020-05	2020	5
13314	12450	864	2	0.05116	13049.0	ORF1ab	2.0	4350.0	12185.0	ORF1ab	2.0	4062.0	288.0	same gene	2020-05	2020	5
13313	12450	863	2	0.05116	13048.0	ORF1ab	1.0	4350.0	12185.0	ORF1ab	2.0	4062.0	288.0	same gene	2020-05	2020	5
13312	12450	862	2	0.05116	13047.0	ORF1ab	3.0	4349.0	12185.0	ORF1ab	2.0	4062.0	287.0	same gene	2020-05	2020	5
13311	12450	861	2	0.05116	13046.0	ORF1ab	2.0	4349.0	12185.0	ORF1ab	2.0	4062.0	287.0	same gene	2020-05	2020	5
13310	12450	860	2	0.05116	13045.0	ORF1ab	1.0	4349.0	12185.0	ORF1ab	2.0	4062.0	287.0	same gene	2020-05	2020	5
13309	12450	859	2	0.05116	13044.0	ORF1ab	3.0	4348.0	12185.0	ORF1ab	2.0	4062.0	286.0	same gene	2020-05	2020	5
13337	12450	887	2	0.05116	13072.0	ORF1ab	1.0	4358.0	12185.0	ORF1ab	2.0	4062.0	296.0	same gene	2020-05	2020	5
13339	12450	889	2	0.05116	13074.0	ORF1ab	3.0	4358.0	12185.0	ORF1ab	2.0	4062.0	296.0	same gene	2020-05	2020	5
17422	12450	4972	2	0.05116	3955.0	ORF1ab	1.0	1319.0	12185.0	ORF1ab	2.0	4062.0	2743.0	same gene	2020-05	2020	5
13340	12450	890	2	0.05116	13075.0	ORF1ab	1.0	4359.0	12185.0	ORF1ab	2.0	4062.0	297.0	same gene	2020-05	2020	5
17420	12450	4970	2	0.05116	3953.0	ORF1ab	2.0	1318.0	12185.0	ORF1ab	2.0	4062.0	2744.0	same gene	2020-05	2020	5
17419	12450	4969	2	0.05116	3952.0	ORF1ab	1.0	1318.0	12185.0	ORF1ab	2.0	4062.0	2744.0	same gene	2020-05	2020	5
17417	12450	4967	2	0.05116	3950.0	ORF1ab	2.0	1317.0	12185.0	ORF1ab	2.0	4062.0	2745.0	same gene	2020-05	2020	5
17416	12450	4966	2	0.05116	3949.0	ORF1ab	1.0	1317.0	12185.0	ORF1ab	2.0	4062.0	2745.0	same gene	2020-05	2020	5
17415	12450	4965	2	0.05116	3948.0	ORF1ab	3.0	1316.0	12185.0	ORF1ab	2.0	4062.0	2746.0	same gene	2020-05	2020	5
17414	12450	4964	2	0.05116	3947.0	ORF1ab	2.0	1316.0	12185.0	ORF1ab	2.0	4062.0	2746.0	same gene	2020-05	2020	5
17413	12450	4963	2	0.05116	3946.0	ORF1ab	1.0	1316.0	12185.0	ORF1ab	2.0	4062.0	2746.0	same gene	2020-05	2020	5
17412	12450	4962	2	0.05116	3945.0	ORF1ab	3.0	1315.0	12185.0	ORF1ab	2.0	4062.0	2747.0	same gene	2020-05	2020	5
17411	12450	4961	2	0.05116	3944.0	ORF1ab	2.0	1315.0	12185.0	ORF1ab	2.0	4062.0	2747.0	same gene	2020-05	2020	5
13357	12450	907	2	0.05116	13092.0	ORF1ab	3.0	4364.0	12185.0	ORF1ab	2.0	4062.0	302.0	same gene	2020-05	2020	5
13355	12450	905	2	0.05116	13090.0	ORF1ab	1.0	4364.0	12185.0	ORF1ab	2.0	4062.0	302.0	same gene	2020-05	2020	5
13354	12450	904	2	0.05116	13089.0	ORF1ab	3.0	4363.0	12185.0	ORF1ab	2.0	4062.0	301.0	same gene	2020-05	2020	5
13353	12450	903	2	0.05116	13088.0	ORF1ab	2.0	4363.0	12185.0	ORF1ab	2.0	4062.0	301.0	same gene	2020-05	2020	5
13352	12450	902	2	0.05116	13087.0	ORF1ab	1.0	4363.0	12185.0	ORF1ab	2.0	4062.0	301.0	same gene	2020-05	2020	5
13351	12450	901	2	0.05116	13086.0	ORF1ab	3.0	4362.0	12185.0	ORF1ab	2.0	4062.0	300.0	same gene	2020-05	2020	5
13350	12450	900	2	0.05116	13085.0	ORF1ab	2.0	4362.0	12185.0	ORF1ab	2.0	4062.0	300.0	same gene	2020-05	2020	5
13349	12450	899	2	0.05116	13084.0	ORF1ab	1.0	4362.0	12185.0	ORF1ab	2.0	4062.0	300.0	same gene	2020-05	2020	5
13347	12450	897	2	0.05116	13082.0	ORF1ab	2.0	4361.0	12185.0	ORF1ab	2.0	4062.0	299.0	same gene	2020-05	2020	5
13346	12450	896	2	0.05116	13081.0	ORF1ab	1.0	4361.0	12185.0	ORF1ab	2.0	4062.0	299.0	same gene	2020-05	2020	5
13344	12450	894	2	0.05116	13079.0	ORF1ab	2.0	4360.0	12185.0	ORF1ab	2.0	4062.0	298.0	same gene	2020-05	2020	5
13343	12450	893	2	0.05116	13078.0	ORF1ab	1.0	4360.0	12185.0	ORF1ab	2.0	4062.0	298.0	same gene	2020-05	2020	5
13342	12450	892	2	0.05116	13077.0	ORF1ab	3.0	4359.0	12185.0	ORF1ab	2.0	4062.0	297.0	same gene	2020-05	2020	5
13341	12450	891	2	0.05116	13076.0	ORF1ab	2.0	4359.0	12185.0	ORF1ab	2.0	4062.0	297.0	same gene	2020-05	2020	5
13308	12450	858	2	0.05116	13043.0	ORF1ab	2.0	4348.0	12185.0	ORF1ab	2.0	4062.0	286.0	same gene	2020-05	2020	5
13307	12450	857	2	0.05116	13042.0	ORF1ab	1.0	4348.0	12185.0	ORF1ab	2.0	4062.0	286.0	same gene	2020-05	2020	5
13306	12450	856	2	0.05116	13041.0	ORF1ab	3.0	4347.0	12185.0	ORF1ab	2.0	4062.0	285.0	same gene	2020-05	2020	5
13305	12450	855	2	0.05116	13040.0	ORF1ab	2.0	4347.0	12185.0	ORF1ab	2.0	4062.0	285.0	same gene	2020-05	2020	5
27182	12449	14733	2	0.05116	660.0	M	3.0	220.0	12184.0	ORF1ab	1.0	4062.0		different gene	2020-05	2020	5
27181	12449	14732	2	0.05116	659.0	M	2.0	220.0	12184.0	ORF1ab	1.0	4062.0		different gene	2020-05	2020	5
27180	12449	14731	2	0.05116	658.0	M	1.0	220.0	12184.0	ORF1ab	1.0	4062.0		different gene	2020-05	2020	5
27179	12449	14730	2	0.05116	657.0	M	3.0	219.0	12184.0	ORF1ab	1.0	4062.0		different gene	2020-05	2020	5
27178	12449	14729	2	0.05116	656.0	M	2.0	219.0	12184.0	ORF1ab	1.0	4062.0		different gene	2020-05	2020	5
27177	12449	14728	2	0.05116	655.0	M	1.0	219.0	12184.0	ORF1ab	1.0	4062.0		different gene	2020-05	2020	5
27176	12449	14727	2	0.05116	654.0	M	3.0	218.0	12184.0	ORF1ab	1.0	4062.0		different gene	2020-05	2020	5
27175	12449	14726	2	0.05116	653.0	M	2.0	218.0	12184.0	ORF1ab	1.0	4062.0		different gene	2020-05	2020	5
27174	12449	14725	2	0.05116	652.0	M	1.0	218.0	12184.0	ORF1ab	1.0	4062.0		different gene	2020-05	2020	5
27173	12449	14724	2	0.05116	651.0	M	3.0	217.0	12184.0	ORF1ab	1.0	4062.0		different gene	2020-05	2020	5
27172	12449	14723	2	0.05116	650.0	M	2.0	217.0	12184.0	ORF1ab	1.0	4062.0		different gene	2020-05	2020	5
27171	12449	14722	2	0.05116	649.0	M	1.0	217.0	12184.0	ORF1ab	1.0	4062.0		different gene	2020-05	2020	5
27170	12449	14721	2	0.05116	648.0	M	3.0	216.0	12184.0	ORF1ab	1.0	4062.0		different gene	2020-05	2020	5
25640	12449	13191	2	0.05116	248.0	ORF3a	2.0	83.0	12184.0	ORF1ab	1.0	4062.0		different gene	2020-05	2020	5
25639	12449	13190	2	0.05116	247.0	ORF3a	1.0	83.0	12184.0	ORF1ab	1.0	4062.0		different gene	2020-05	2020	5
25638	12449	13189	2	0.05116	246.0	ORF3a	3.0	82.0	12184.0	ORF1ab	1.0	4062.0		different gene	2020-05	2020	5
25637	12449	13188	2	0.05116	245.0	ORF3a	2.0	82.0	12184.0	ORF1ab	1.0	4062.0		different gene	2020-05	2020	5
25636	12449	13187	2	0.05116	244.0	ORF3a	1.0	82.0	12184.0	ORF1ab	1.0	4062.0		different gene	2020-05	2020	5
25633	12449	13184	2	0.05116	241.0	ORF3a	1.0	81.0	12184.0	ORF1ab	1.0	4062.0		different gene	2020-05	2020	5
25632	12449	13183	2	0.05116	240.0	ORF3a	3.0	80.0	12184.0	ORF1ab	1.0	4062.0		different gene	2020-05	2020	5
25631	12449	13182	2	0.05116	239.0	ORF3a	2.0	80.0	12184.0	ORF1ab	1.0	4062.0		different gene	2020-05	2020	5
17424	12449	4975	2	0.05116	3957.0	ORF1ab	3.0	1319.0	12184.0	ORF1ab	1.0	4062.0	2743.0	same gene	2020-05	2020	5
17422	12449	4973	2	0.05116	3955.0	ORF1ab	1.0	1319.0	12184.0	ORF1ab	1.0	4062.0	2743.0	same gene	2020-05	2020	5
27184	12449	14735	2	0.05116	662.0	M	2.0	221.0	12184.0	ORF1ab	1.0	4062.0		different gene	2020-05	2020	5
27185	12449	14736	2	0.05116	663.0	M	3.0	221.0	12184.0	ORF1ab	1.0	4062.0		different gene	2020-05	2020	5
27186	12449	14737	2	0.05116	664.0	M	1.0	222.0	12184.0	ORF1ab	1.0	4062.0		different gene	2020-05	2020	5
27218	12449	14769	2	0.05116	17.0	ORF6	2.0	6.0	12184.0	ORF1ab	1.0	4062.0		different gene	2020-05	2020	5
13304	12450	854	2	0.05116	13039.0	ORF1ab	1.0	4347.0	12185.0	ORF1ab	2.0	4062.0	285.0	same gene	2020-05	2020	5
13303	12450	853	2	0.05116	13038.0	ORF1ab	3.0	4346.0	12185.0	ORF1ab	2.0	4062.0	284.0	same gene	2020-05	2020	5
13302	12450	852	2	0.05116	13037.0	ORF1ab	2.0	4346.0	12185.0	ORF1ab	2.0	4062.0	284.0	same gene	2020-05	2020	5
27229	12449	14780	2	0.05116	28.0	ORF6	1.0	10.0	12184.0	ORF1ab	1.0	4062.0		different gene	2020-05	2020	5
27227	12449	14778	2	0.05116	26.0	ORF6	2.0	9.0	12184.0	ORF1ab	1.0	4062.0		different gene	2020-05	2020	5
27224	12449	14775	2	0.05116	23.0	ORF6	2.0	8.0	12184.0	ORF1ab	1.0	4062.0		different gene	2020-05	2020	5
27223	12449	14774	2	0.05116	22.0	ORF6	1.0	8.0	12184.0	ORF1ab	1.0	4062.0		different gene	2020-05	2020	5
27222	12449	14773	2	0.05116	21.0	ORF6	3.0	7.0	12184.0	ORF1ab	1.0	4062.0		different gene	2020-05	2020	5
27221	12449	14772	2	0.05116	20.0	ORF6	2.0	7.0	12184.0	ORF1ab	1.0	4062.0		different gene	2020-05	2020	5
27220	12449	14771	2	0.05116	19.0	ORF6	1.0	7.0	12184.0	ORF1ab	1.0	4062.0		different gene	2020-05	2020	5
27199	12449	14750	2	0.05116					12184.0	ORF1ab	1.0	4062.0		different gene	2020-05	2020	5
27187	12449	14738	2	0.05116	665.0	M	2.0	222.0	12184.0	ORF1ab	1.0	4062.0		different gene	2020-05	2020	5
27197	12449	14748	2	0.05116					12184.0	ORF1ab	1.0	4062.0		different gene	2020-05	2020	5
28430	13336	15094	2	0.05116	157.0	N	1.0	53.0	13071.0	ORF1ab	3.0	4357.0		different gene	2020-05	2020	5
27195	12449	14746	2	0.05116					12184.0	ORF1ab	1.0	4062.0		different gene	2020-05	2020	5
27194	12449	14745	2	0.05116					12184.0	ORF1ab	1.0	4062.0		different gene	2020-05	2020	5
27193	12449	14744	2	0.05116					12184.0	ORF1ab	1.0	4062.0		different gene	2020-05	2020	5
27192	12449	14743	2	0.05116					12184.0	ORF1ab	1.0	4062.0		different gene	2020-05	2020	5
27191	12449	14742	2	0.05116	669.0	M	3.0	223.0	12184.0	ORF1ab	1.0	4062.0		different gene	2020-05	2020	5
27190	12449	14741	2	0.05116	668.0	M	2.0	223.0	12184.0	ORF1ab	1.0	4062.0		different gene	2020-05	2020	5
27189	12449	14740	2	0.05116	667.0	M	1.0	223.0	12184.0	ORF1ab	1.0	4062.0		different gene	2020-05	2020	5
27188	12449	14739	2	0.05116	666.0	M	3.0	222.0	12184.0	ORF1ab	1.0	4062.0		different gene	2020-05	2020	5
17421	12450	4971	2	0.05116	3954.0	ORF1ab	3.0	1318.0	12185.0	ORF1ab	2.0	4062.0	2744.0	same gene	2020-05	2020	5
17424	12450	4974	2	0.05116	3957.0	ORF1ab	3.0	1319.0	12185.0	ORF1ab	2.0	4062.0	2743.0	same gene	2020-05	2020	5
17421	12451	4970	2	0.05116	3954.0	ORF1ab	3.0	1318.0	12186.0	ORF1ab	3.0	4062.0	2744.0	same gene	2020-05	2020	5
13339	12451	888	2	0.05116	13074.0	ORF1ab	3.0	4358.0	12186.0	ORF1ab	3.0	4062.0	296.0	same gene	2020-05	2020	5
13337	12451	886	2	0.05116	13072.0	ORF1ab	1.0	4358.0	12186.0	ORF1ab	3.0	4062.0	296.0	same gene	2020-05	2020	5
13336	12451	885	2	0.05116	13071.0	ORF1ab	3.0	4357.0	12186.0	ORF1ab	3.0	4062.0	295.0	same gene	2020-05	2020	5
13334	12451	883	2	0.05116	13069.0	ORF1ab	1.0	4357.0	12186.0	ORF1ab	3.0	4062.0	295.0	same gene	2020-05	2020	5
13333	12451	882	2	0.05116	13068.0	ORF1ab	3.0	4356.0	12186.0	ORF1ab	3.0	4062.0	294.0	same gene	2020-05	2020	5
13331	12451	880	2	0.05116	13066.0	ORF1ab	1.0	4356.0	12186.0	ORF1ab	3.0	4062.0	294.0	same gene	2020-05	2020	5
13330	12451	879	2	0.05116	13065.0	ORF1ab	3.0	4355.0	12186.0	ORF1ab	3.0	4062.0	293.0	same gene	2020-05	2020	5
13328	12451	877	2	0.05116	13063.0	ORF1ab	1.0	4355.0	12186.0	ORF1ab	3.0	4062.0	293.0	same gene	2020-05	2020	5
13327	12451	876	2	0.05116	13062.0	ORF1ab	3.0	4354.0	12186.0	ORF1ab	3.0	4062.0	292.0	same gene	2020-05	2020	5
13325	12451	874	2	0.05116	13060.0	ORF1ab	1.0	4354.0	12186.0	ORF1ab	3.0	4062.0	292.0	same gene	2020-05	2020	5
13324	12451	873	2	0.05116	13059.0	ORF1ab	3.0	4353.0	12186.0	ORF1ab	3.0	4062.0	291.0	same gene	2020-05	2020	5
13322	12451	871	2	0.05116	13057.0	ORF1ab	1.0	4353.0	12186.0	ORF1ab	3.0	4062.0	291.0	same gene	2020-05	2020	5
13321	12451	870	2	0.05116	13056.0	ORF1ab	3.0	4352.0	12186.0	ORF1ab	3.0	4062.0	290.0	same gene	2020-05	2020	5
28430	13341	15089	2	0.05116	157.0	N	1.0	53.0	13076.0	ORF1ab	2.0	4359.0		different gene	2020-05	2020	5
13320	12451	869	2	0.05116	13055.0	ORF1ab	2.0	4352.0	12186.0	ORF1ab	3.0	4062.0	290.0	same gene	2020-05	2020	5
13319	12451	868	2	0.05116	13054.0	ORF1ab	1.0	4352.0	12186.0	ORF1ab	3.0	4062.0	290.0	same gene	2020-05	2020	5
13317	12451	866	2	0.05116	13052.0	ORF1ab	2.0	4351.0	12186.0	ORF1ab	3.0	4062.0	289.0	same gene	2020-05	2020	5
13316	12451	865	2	0.05116	13051.0	ORF1ab	1.0	4351.0	12186.0	ORF1ab	3.0	4062.0	289.0	same gene	2020-05	2020	5
13315	12451	864	2	0.05116	13050.0	ORF1ab	3.0	4350.0	12186.0	ORF1ab	3.0	4062.0	288.0	same gene	2020-05	2020	5
13314	12451	863	2	0.05116	13049.0	ORF1ab	2.0	4350.0	12186.0	ORF1ab	3.0	4062.0	288.0	same gene	2020-05	2020	5
13313	12451	862	2	0.05116	13048.0	ORF1ab	1.0	4350.0	12186.0	ORF1ab	3.0	4062.0	288.0	same gene	2020-05	2020	5
13312	12451	861	2	0.05116	13047.0	ORF1ab	3.0	4349.0	12186.0	ORF1ab	3.0	4062.0	287.0	same gene	2020-05	2020	5
13311	12451	860	2	0.05116	13046.0	ORF1ab	2.0	4349.0	12186.0	ORF1ab	3.0	4062.0	287.0	same gene	2020-05	2020	5
13310	12451	859	2	0.05116	13045.0	ORF1ab	1.0	4349.0	12186.0	ORF1ab	3.0	4062.0	287.0	same gene	2020-05	2020	5
13338	12451	887	2	0.05116	13073.0	ORF1ab	2.0	4358.0	12186.0	ORF1ab	3.0	4062.0	296.0	same gene	2020-05	2020	5
13340	12451	889	2	0.05116	13075.0	ORF1ab	1.0	4359.0	12186.0	ORF1ab	3.0	4062.0	297.0	same gene	2020-05	2020	5
25631	12450	13181	2	0.05116	239.0	ORF3a	2.0	80.0	12185.0	ORF1ab	2.0	4062.0		different gene	2020-05	2020	5
13341	12451	890	2	0.05116	13076.0	ORF1ab	2.0	4359.0	12186.0	ORF1ab	3.0	4062.0	297.0	same gene	2020-05	2020	5
17420	12451	4969	2	0.05116	3953.0	ORF1ab	2.0	1318.0	12186.0	ORF1ab	3.0	4062.0	2744.0	same gene	2020-05	2020	5
17419	12451	4968	2	0.05116	3952.0	ORF1ab	1.0	1318.0	12186.0	ORF1ab	3.0	4062.0	2744.0	same gene	2020-05	2020	5
17417	12451	4966	2	0.05116	3950.0	ORF1ab	2.0	1317.0	12186.0	ORF1ab	3.0	4062.0	2745.0	same gene	2020-05	2020	5
17416	12451	4965	2	0.05116	3949.0	ORF1ab	1.0	1317.0	12186.0	ORF1ab	3.0	4062.0	2745.0	same gene	2020-05	2020	5
17415	12451	4964	2	0.05116	3948.0	ORF1ab	3.0	1316.0	12186.0	ORF1ab	3.0	4062.0	2746.0	same gene	2020-05	2020	5
17414	12451	4963	2	0.05116	3947.0	ORF1ab	2.0	1316.0	12186.0	ORF1ab	3.0	4062.0	2746.0	same gene	2020-05	2020	5
17413	12451	4962	2	0.05116	3946.0	ORF1ab	1.0	1316.0	12186.0	ORF1ab	3.0	4062.0	2746.0	same gene	2020-05	2020	5
17412	12451	4961	2	0.05116	3945.0	ORF1ab	3.0	1315.0	12186.0	ORF1ab	3.0	4062.0	2747.0	same gene	2020-05	2020	5
17411	12451	4960	2	0.05116	3944.0	ORF1ab	2.0	1315.0	12186.0	ORF1ab	3.0	4062.0	2747.0	same gene	2020-05	2020	5
13357	12451	906	2	0.05116	13092.0	ORF1ab	3.0	4364.0	12186.0	ORF1ab	3.0	4062.0	302.0	same gene	2020-05	2020	5
13355	12451	904	2	0.05116	13090.0	ORF1ab	1.0	4364.0	12186.0	ORF1ab	3.0	4062.0	302.0	same gene	2020-05	2020	5
13354	12451	903	2	0.05116	13089.0	ORF1ab	3.0	4363.0	12186.0	ORF1ab	3.0	4062.0	301.0	same gene	2020-05	2020	5
13353	12451	902	2	0.05116	13088.0	ORF1ab	2.0	4363.0	12186.0	ORF1ab	3.0	4062.0	301.0	same gene	2020-05	2020	5
13352	12451	901	2	0.05116	13087.0	ORF1ab	1.0	4363.0	12186.0	ORF1ab	3.0	4062.0	301.0	same gene	2020-05	2020	5
28430	13342	15088	2	0.05116	157.0	N	1.0	53.0	13077.0	ORF1ab	3.0	4359.0		different gene	2020-05	2020	5
13351	12451	900	2	0.05116	13086.0	ORF1ab	3.0	4362.0	12186.0	ORF1ab	3.0	4062.0	300.0	same gene	2020-05	2020	5
13350	12451	899	2	0.05116	13085.0	ORF1ab	2.0	4362.0	12186.0	ORF1ab	3.0	4062.0	300.0	same gene	2020-05	2020	5
13349	12451	898	2	0.05116	13084.0	ORF1ab	1.0	4362.0	12186.0	ORF1ab	3.0	4062.0	300.0	same gene	2020-05	2020	5
13347	12451	896	2	0.05116	13082.0	ORF1ab	2.0	4361.0	12186.0	ORF1ab	3.0	4062.0	299.0	same gene	2020-05	2020	5
13346	12451	895	2	0.05116	13081.0	ORF1ab	1.0	4361.0	12186.0	ORF1ab	3.0	4062.0	299.0	same gene	2020-05	2020	5
13344	12451	893	2	0.05116	13079.0	ORF1ab	2.0	4360.0	12186.0	ORF1ab	3.0	4062.0	298.0	same gene	2020-05	2020	5
13343	12451	892	2	0.05116	13078.0	ORF1ab	1.0	4360.0	12186.0	ORF1ab	3.0	4062.0	298.0	same gene	2020-05	2020	5
13342	12451	891	2	0.05116	13077.0	ORF1ab	3.0	4359.0	12186.0	ORF1ab	3.0	4062.0	297.0	same gene	2020-05	2020	5
13309	12451	858	2	0.05116	13044.0	ORF1ab	3.0	4348.0	12186.0	ORF1ab	3.0	4062.0	286.0	same gene	2020-05	2020	5
13308	12451	857	2	0.05116	13043.0	ORF1ab	2.0	4348.0	12186.0	ORF1ab	3.0	4062.0	286.0	same gene	2020-05	2020	5
13307	12451	856	2	0.05116	13042.0	ORF1ab	1.0	4348.0	12186.0	ORF1ab	3.0	4062.0	286.0	same gene	2020-05	2020	5
13306	12451	855	2	0.05116	13041.0	ORF1ab	3.0	4347.0	12186.0	ORF1ab	3.0	4062.0	285.0	same gene	2020-05	2020	5
27184	12450	14734	2	0.05116	662.0	M	2.0	221.0	12185.0	ORF1ab	2.0	4062.0		different gene	2020-05	2020	5
27182	12450	14732	2	0.05116	660.0	M	3.0	220.0	12185.0	ORF1ab	2.0	4062.0		different gene	2020-05	2020	5
27181	12450	14731	2	0.05116	659.0	M	2.0	220.0	12185.0	ORF1ab	2.0	4062.0		different gene	2020-05	2020	5
27180	12450	14730	2	0.05116	658.0	M	1.0	220.0	12185.0	ORF1ab	2.0	4062.0		different gene	2020-05	2020	5
28430	13339	15091	2	0.05116	157.0	N	1.0	53.0	13074.0	ORF1ab	3.0	4358.0		different gene	2020-05	2020	5
27179	12450	14729	2	0.05116	657.0	M	3.0	219.0	12185.0	ORF1ab	2.0	4062.0		different gene	2020-05	2020	5
27178	12450	14728	2	0.05116	656.0	M	2.0	219.0	12185.0	ORF1ab	2.0	4062.0		different gene	2020-05	2020	5
27177	12450	14727	2	0.05116	655.0	M	1.0	219.0	12185.0	ORF1ab	2.0	4062.0		different gene	2020-05	2020	5
27176	12450	14726	2	0.05116	654.0	M	3.0	218.0	12185.0	ORF1ab	2.0	4062.0		different gene	2020-05	2020	5
27175	12450	14725	2	0.05116	653.0	M	2.0	218.0	12185.0	ORF1ab	2.0	4062.0		different gene	2020-05	2020	5
27174	12450	14724	2	0.05116	652.0	M	1.0	218.0	12185.0	ORF1ab	2.0	4062.0		different gene	2020-05	2020	5
27173	12450	14723	2	0.05116	651.0	M	3.0	217.0	12185.0	ORF1ab	2.0	4062.0		different gene	2020-05	2020	5
27172	12450	14722	2	0.05116	650.0	M	2.0	217.0	12185.0	ORF1ab	2.0	4062.0		different gene	2020-05	2020	5
27171	12450	14721	2	0.05116	649.0	M	1.0	217.0	12185.0	ORF1ab	2.0	4062.0		different gene	2020-05	2020	5
27170	12450	14720	2	0.05116	648.0	M	3.0	216.0	12185.0	ORF1ab	2.0	4062.0		different gene	2020-05	2020	5
28430	13338	15092	2	0.05116	157.0	N	1.0	53.0	13073.0	ORF1ab	2.0	4358.0		different gene	2020-05	2020	5
25640	12450	13190	2	0.05116	248.0	ORF3a	2.0	83.0	12185.0	ORF1ab	2.0	4062.0		different gene	2020-05	2020	5
25639	12450	13189	2	0.05116	247.0	ORF3a	1.0	83.0	12185.0	ORF1ab	2.0	4062.0		different gene	2020-05	2020	5
25638	12450	13188	2	0.05116	246.0	ORF3a	3.0	82.0	12185.0	ORF1ab	2.0	4062.0		different gene	2020-05	2020	5
25637	12450	13187	2	0.05116	245.0	ORF3a	2.0	82.0	12185.0	ORF1ab	2.0	4062.0		different gene	2020-05	2020	5
25636	12450	13186	2	0.05116	244.0	ORF3a	1.0	82.0	12185.0	ORF1ab	2.0	4062.0		different gene	2020-05	2020	5
25633	12450	13183	2	0.05116	241.0	ORF3a	1.0	81.0	12185.0	ORF1ab	2.0	4062.0		different gene	2020-05	2020	5
25632	12450	13182	2	0.05116	240.0	ORF3a	3.0	80.0	12185.0	ORF1ab	2.0	4062.0		different gene	2020-05	2020	5
27185	12450	14735	2	0.05116	663.0	M	3.0	221.0	12185.0	ORF1ab	2.0	4062.0		different gene	2020-05	2020	5
27186	12450	14736	2	0.05116	664.0	M	1.0	222.0	12185.0	ORF1ab	2.0	4062.0		different gene	2020-05	2020	5
27187	12450	14737	2	0.05116	665.0	M	2.0	222.0	12185.0	ORF1ab	2.0	4062.0		different gene	2020-05	2020	5
27220	12450	14770	2	0.05116	19.0	ORF6	1.0	7.0	12185.0	ORF1ab	2.0	4062.0		different gene	2020-05	2020	5
13305	12451	854	2	0.05116	13040.0	ORF1ab	2.0	4347.0	12186.0	ORF1ab	3.0	4062.0	285.0	same gene	2020-05	2020	5
13304	12451	853	2	0.05116	13039.0	ORF1ab	1.0	4347.0	12186.0	ORF1ab	3.0	4062.0	285.0	same gene	2020-05	2020	5
13303	12451	852	2	0.05116	13038.0	ORF1ab	3.0	4346.0	12186.0	ORF1ab	3.0	4062.0	284.0	same gene	2020-05	2020	5
13302	12451	851	2	0.05116	13037.0	ORF1ab	2.0	4346.0	12186.0	ORF1ab	3.0	4062.0	284.0	same gene	2020-05	2020	5
27229	12450	14779	2	0.05116	28.0	ORF6	1.0	10.0	12185.0	ORF1ab	2.0	4062.0		different gene	2020-05	2020	5
27227	12450	14777	2	0.05116	26.0	ORF6	2.0	9.0	12185.0	ORF1ab	2.0	4062.0		different gene	2020-05	2020	5
27224	12450	14774	2	0.05116	23.0	ORF6	2.0	8.0	12185.0	ORF1ab	2.0	4062.0		different gene	2020-05	2020	5
27223	12450	14773	2	0.05116	22.0	ORF6	1.0	8.0	12185.0	ORF1ab	2.0	4062.0		different gene	2020-05	2020	5
27222	12450	14772	2	0.05116	21.0	ORF6	3.0	7.0	12185.0	ORF1ab	2.0	4062.0		different gene	2020-05	2020	5
27221	12450	14771	2	0.05116	20.0	ORF6	2.0	7.0	12185.0	ORF1ab	2.0	4062.0		different gene	2020-05	2020	5
27218	12450	14768	2	0.05116	17.0	ORF6	2.0	6.0	12185.0	ORF1ab	2.0	4062.0		different gene	2020-05	2020	5
27188	12450	14738	2	0.05116	666.0	M	3.0	222.0	12185.0	ORF1ab	2.0	4062.0		different gene	2020-05	2020	5
27199	12450	14749	2	0.05116					12185.0	ORF1ab	2.0	4062.0		different gene	2020-05	2020	5
27197	12450	14747	2	0.05116					12185.0	ORF1ab	2.0	4062.0		different gene	2020-05	2020	5
28430	13340	15090	2	0.05116	157.0	N	1.0	53.0	13075.0	ORF1ab	1.0	4359.0		different gene	2020-05	2020	5
27195	12450	14745	2	0.05116					12185.0	ORF1ab	2.0	4062.0		different gene	2020-05	2020	5
27194	12450	14744	2	0.05116					12185.0	ORF1ab	2.0	4062.0		different gene	2020-05	2020	5
27193	12450	14743	2	0.05116					12185.0	ORF1ab	2.0	4062.0		different gene	2020-05	2020	5
27192	12450	14742	2	0.05116					12185.0	ORF1ab	2.0	4062.0		different gene	2020-05	2020	5
27191	12450	14741	2	0.05116	669.0	M	3.0	223.0	12185.0	ORF1ab	2.0	4062.0		different gene	2020-05	2020	5
27190	12450	14740	2	0.05116	668.0	M	2.0	223.0	12185.0	ORF1ab	2.0	4062.0		different gene	2020-05	2020	5
27189	12450	14739	2	0.05116	667.0	M	1.0	223.0	12185.0	ORF1ab	2.0	4062.0		different gene	2020-05	2020	5
13325	11041	2284	2	0.05116	13060.0	ORF1ab	1.0	4354.0	10776.0	ORF1ab	3.0	3592.0	762.0	same gene	2020-05	2020	5
13322	11041	2281	2	0.05116	13057.0	ORF1ab	1.0	4353.0	10776.0	ORF1ab	3.0	3592.0	761.0	same gene	2020-05	2020	5
4978	7989	3011	2	0.05116	4713.0	ORF1ab	3.0	1571.0	7724.0	ORF1ab	2.0	2575.0	1004.0	same gene	2020-05	2020	5
27185	11039	16146	2	0.05116	663.0	M	3.0	221.0	10774.0	ORF1ab	1.0	3592.0		different gene	2020-05	2020	5
27182	11039	16143	2	0.05116	660.0	M	3.0	220.0	10774.0	ORF1ab	1.0	3592.0		different gene	2020-05	2020	5
27181	11039	16142	2	0.05116	659.0	M	2.0	220.0	10774.0	ORF1ab	1.0	3592.0		different gene	2020-05	2020	5
27180	11039	16141	2	0.05116	658.0	M	1.0	220.0	10774.0	ORF1ab	1.0	3592.0		different gene	2020-05	2020	5
27179	11039	16140	2	0.05116	657.0	M	3.0	219.0	10774.0	ORF1ab	1.0	3592.0		different gene	2020-05	2020	5
27178	11039	16139	2	0.05116	656.0	M	2.0	219.0	10774.0	ORF1ab	1.0	3592.0		different gene	2020-05	2020	5
27177	11039	16138	2	0.05116	655.0	M	1.0	219.0	10774.0	ORF1ab	1.0	3592.0		different gene	2020-05	2020	5
27176	11039	16137	2	0.05116	654.0	M	3.0	218.0	10774.0	ORF1ab	1.0	3592.0		different gene	2020-05	2020	5
27175	11039	16136	2	0.05116	653.0	M	2.0	218.0	10774.0	ORF1ab	1.0	3592.0		different gene	2020-05	2020	5
27174	11039	16135	2	0.05116	652.0	M	1.0	218.0	10774.0	ORF1ab	1.0	3592.0		different gene	2020-05	2020	5
27199	11035	16164	2	0.05116					10770.0	ORF1ab	3.0	3590.0		different gene	2020-05	2020	5
27218	11035	16183	2	0.05116	17.0	ORF6	2.0	6.0	10770.0	ORF1ab	3.0	3590.0		different gene	2020-05	2020	5
27173	11039	16134	2	0.05116	651.0	M	3.0	217.0	10774.0	ORF1ab	1.0	3592.0		different gene	2020-05	2020	5
27172	11039	16133	2	0.05116	650.0	M	2.0	217.0	10774.0	ORF1ab	1.0	3592.0		different gene	2020-05	2020	5
27171	11039	16132	2	0.05116	649.0	M	1.0	217.0	10774.0	ORF1ab	1.0	3592.0		different gene	2020-05	2020	5
27170	11039	16131	2	0.05116	648.0	M	3.0	216.0	10774.0	ORF1ab	1.0	3592.0		different gene	2020-05	2020	5
25640	11039	14601	2	0.05116	248.0	ORF3a	2.0	83.0	10774.0	ORF1ab	1.0	3592.0		different gene	2020-05	2020	5
25639	11039	14600	2	0.05116	247.0	ORF3a	1.0	83.0	10774.0	ORF1ab	1.0	3592.0		different gene	2020-05	2020	5
25638	11039	14599	2	0.05116	246.0	ORF3a	3.0	82.0	10774.0	ORF1ab	1.0	3592.0		different gene	2020-05	2020	5
25637	11039	14598	2	0.05116	245.0	ORF3a	2.0	82.0	10774.0	ORF1ab	1.0	3592.0		different gene	2020-05	2020	5
25636	11039	14597	2	0.05116	244.0	ORF3a	1.0	82.0	10774.0	ORF1ab	1.0	3592.0		different gene	2020-05	2020	5
25633	11039	14594	2	0.05116	241.0	ORF3a	1.0	81.0	10774.0	ORF1ab	1.0	3592.0		different gene	2020-05	2020	5
25632	11039	14593	2	0.05116	240.0	ORF3a	3.0	80.0	10774.0	ORF1ab	1.0	3592.0		different gene	2020-05	2020	5
25631	11039	14592	2	0.05116	239.0	ORF3a	2.0	80.0	10774.0	ORF1ab	1.0	3592.0		different gene	2020-05	2020	5
27184	11039	16145	2	0.05116	662.0	M	2.0	221.0	10774.0	ORF1ab	1.0	3592.0		different gene	2020-05	2020	5
27186	11039	16147	2	0.05116	664.0	M	1.0	222.0	10774.0	ORF1ab	1.0	3592.0		different gene	2020-05	2020	5
17422	11039	6383	2	0.05116	3955.0	ORF1ab	1.0	1319.0	10774.0	ORF1ab	1.0	3592.0	2273.0	same gene	2020-05	2020	5
27187	11039	16148	2	0.05116	665.0	M	2.0	222.0	10774.0	ORF1ab	1.0	3592.0		different gene	2020-05	2020	5
13304	11040	2264	2	0.05116	13039.0	ORF1ab	1.0	4347.0	10775.0	ORF1ab	2.0	3592.0	755.0	same gene	2020-05	2020	5
13303	11040	2263	2	0.05116	13038.0	ORF1ab	3.0	4346.0	10775.0	ORF1ab	2.0	3592.0	754.0	same gene	2020-05	2020	5
13302	11040	2262	2	0.05116	13037.0	ORF1ab	2.0	4346.0	10775.0	ORF1ab	2.0	3592.0	754.0	same gene	2020-05	2020	5
27229	11039	16190	2	0.05116	28.0	ORF6	1.0	10.0	10774.0	ORF1ab	1.0	3592.0		different gene	2020-05	2020	5
27227	11039	16188	2	0.05116	26.0	ORF6	2.0	9.0	10774.0	ORF1ab	1.0	3592.0		different gene	2020-05	2020	5
27224	11039	16185	2	0.05116	23.0	ORF6	2.0	8.0	10774.0	ORF1ab	1.0	3592.0		different gene	2020-05	2020	5
27223	11039	16184	2	0.05116	22.0	ORF6	1.0	8.0	10774.0	ORF1ab	1.0	3592.0		different gene	2020-05	2020	5
27222	11039	16183	2	0.05116	21.0	ORF6	3.0	7.0	10774.0	ORF1ab	1.0	3592.0		different gene	2020-05	2020	5
27221	11039	16182	2	0.05116	20.0	ORF6	2.0	7.0	10774.0	ORF1ab	1.0	3592.0		different gene	2020-05	2020	5
27220	11039	16181	2	0.05116	19.0	ORF6	1.0	7.0	10774.0	ORF1ab	1.0	3592.0		different gene	2020-05	2020	5
27218	11039	16179	2	0.05116	17.0	ORF6	2.0	6.0	10774.0	ORF1ab	1.0	3592.0		different gene	2020-05	2020	5
27199	11039	16160	2	0.05116					10774.0	ORF1ab	1.0	3592.0		different gene	2020-05	2020	5
27197	11039	16158	2	0.05116					10774.0	ORF1ab	1.0	3592.0		different gene	2020-05	2020	5
27195	11039	16156	2	0.05116					10774.0	ORF1ab	1.0	3592.0		different gene	2020-05	2020	5
27194	11039	16155	2	0.05116					10774.0	ORF1ab	1.0	3592.0		different gene	2020-05	2020	5
27193	11039	16154	2	0.05116					10774.0	ORF1ab	1.0	3592.0		different gene	2020-05	2020	5
27195	11035	16160	2	0.05116					10770.0	ORF1ab	3.0	3590.0		different gene	2020-05	2020	5
27197	11035	16162	2	0.05116					10770.0	ORF1ab	3.0	3590.0		different gene	2020-05	2020	5
27192	11039	16153	2	0.05116					10774.0	ORF1ab	1.0	3592.0		different gene	2020-05	2020	5
27191	11039	16152	2	0.05116	669.0	M	3.0	223.0	10774.0	ORF1ab	1.0	3592.0		different gene	2020-05	2020	5
27190	11039	16151	2	0.05116	668.0	M	2.0	223.0	10774.0	ORF1ab	1.0	3592.0		different gene	2020-05	2020	5
27189	11039	16150	2	0.05116	667.0	M	1.0	223.0	10774.0	ORF1ab	1.0	3592.0		different gene	2020-05	2020	5
27188	11039	16149	2	0.05116	666.0	M	3.0	222.0	10774.0	ORF1ab	1.0	3592.0		different gene	2020-05	2020	5
17424	11039	6385	2	0.05116	3957.0	ORF1ab	3.0	1319.0	10774.0	ORF1ab	1.0	3592.0	2273.0	same gene	2020-05	2020	5
17421	11039	6382	2	0.05116	3954.0	ORF1ab	3.0	1318.0	10774.0	ORF1ab	1.0	3592.0	2274.0	same gene	2020-05	2020	5
13309	11035	2274	2	0.05116	13044.0	ORF1ab	3.0	4348.0	10770.0	ORF1ab	3.0	3590.0	758.0	same gene	2020-05	2020	5
13303	11037	2266	2	0.05116	13038.0	ORF1ab	3.0	4346.0	10772.0	ORF1ab	2.0	3591.0	755.0	same gene	2020-05	2020	5
13305	11037	2268	2	0.05116	13040.0	ORF1ab	2.0	4347.0	10772.0	ORF1ab	2.0	3591.0	756.0	same gene	2020-05	2020	5
13306	11037	2269	2	0.05116	13041.0	ORF1ab	3.0	4347.0	10772.0	ORF1ab	2.0	3591.0	756.0	same gene	2020-05	2020	5
13307	11037	2270	2	0.05116	13042.0	ORF1ab	1.0	4348.0	10772.0	ORF1ab	2.0	3591.0	757.0	same gene	2020-05	2020	5
13308	11037	2271	2	0.05116	13043.0	ORF1ab	2.0	4348.0	10772.0	ORF1ab	2.0	3591.0	757.0	same gene	2020-05	2020	5
13309	11037	2272	2	0.05116	13044.0	ORF1ab	3.0	4348.0	10772.0	ORF1ab	2.0	3591.0	757.0	same gene	2020-05	2020	5
13310	11037	2273	2	0.05116	13045.0	ORF1ab	1.0	4349.0	10772.0	ORF1ab	2.0	3591.0	758.0	same gene	2020-05	2020	5
13311	11037	2274	2	0.05116	13046.0	ORF1ab	2.0	4349.0	10772.0	ORF1ab	2.0	3591.0	758.0	same gene	2020-05	2020	5
13312	11037	2275	2	0.05116	13047.0	ORF1ab	3.0	4349.0	10772.0	ORF1ab	2.0	3591.0	758.0	same gene	2020-05	2020	5
13313	11037	2276	2	0.05116	13048.0	ORF1ab	1.0	4350.0	10772.0	ORF1ab	2.0	3591.0	759.0	same gene	2020-05	2020	5
13314	11037	2277	2	0.05116	13049.0	ORF1ab	2.0	4350.0	10772.0	ORF1ab	2.0	3591.0	759.0	same gene	2020-05	2020	5
13315	11037	2278	2	0.05116	13050.0	ORF1ab	3.0	4350.0	10772.0	ORF1ab	2.0	3591.0	759.0	same gene	2020-05	2020	5
13316	11037	2279	2	0.05116	13051.0	ORF1ab	1.0	4351.0	10772.0	ORF1ab	2.0	3591.0	760.0	same gene	2020-05	2020	5
13317	11037	2280	2	0.05116	13052.0	ORF1ab	2.0	4351.0	10772.0	ORF1ab	2.0	3591.0	760.0	same gene	2020-05	2020	5
13319	11037	2282	2	0.05116	13054.0	ORF1ab	1.0	4352.0	10772.0	ORF1ab	2.0	3591.0	761.0	same gene	2020-05	2020	5
13320	11037	2283	2	0.05116	13055.0	ORF1ab	2.0	4352.0	10772.0	ORF1ab	2.0	3591.0	761.0	same gene	2020-05	2020	5
13321	11037	2284	2	0.05116	13056.0	ORF1ab	3.0	4352.0	10772.0	ORF1ab	2.0	3591.0	761.0	same gene	2020-05	2020	5
13322	11037	2285	2	0.05116	13057.0	ORF1ab	1.0	4353.0	10772.0	ORF1ab	2.0	3591.0	762.0	same gene	2020-05	2020	5
13324	11037	2287	2	0.05116	13059.0	ORF1ab	3.0	4353.0	10772.0	ORF1ab	2.0	3591.0	762.0	same gene	2020-05	2020	5
13325	11037	2288	2	0.05116	13060.0	ORF1ab	1.0	4354.0	10772.0	ORF1ab	2.0	3591.0	763.0	same gene	2020-05	2020	5
13327	11037	2290	2	0.05116	13062.0	ORF1ab	3.0	4354.0	10772.0	ORF1ab	2.0	3591.0	763.0	same gene	2020-05	2020	5
13328	11037	2291	2	0.05116	13063.0	ORF1ab	1.0	4355.0	10772.0	ORF1ab	2.0	3591.0	764.0	same gene	2020-05	2020	5
13330	11037	2293	2	0.05116	13065.0	ORF1ab	3.0	4355.0	10772.0	ORF1ab	2.0	3591.0	764.0	same gene	2020-05	2020	5
13331	11037	2294	2	0.05116	13066.0	ORF1ab	1.0	4356.0	10772.0	ORF1ab	2.0	3591.0	765.0	same gene	2020-05	2020	5
13304	11037	2267	2	0.05116	13039.0	ORF1ab	1.0	4347.0	10772.0	ORF1ab	2.0	3591.0	756.0	same gene	2020-05	2020	5
13302	11037	2265	2	0.05116	13037.0	ORF1ab	2.0	4346.0	10772.0	ORF1ab	2.0	3591.0	755.0	same gene	2020-05	2020	5
17420	11039	6381	2	0.05116	3953.0	ORF1ab	2.0	1318.0	10774.0	ORF1ab	1.0	3592.0	2274.0	same gene	2020-05	2020	5
13347	11039	2308	2	0.05116	13082.0	ORF1ab	2.0	4361.0	10774.0	ORF1ab	1.0	3592.0	769.0	same gene	2020-05	2020	5
17419	11039	6380	2	0.05116	3952.0	ORF1ab	1.0	1318.0	10774.0	ORF1ab	1.0	3592.0	2274.0	same gene	2020-05	2020	5
17417	11039	6378	2	0.05116	3950.0	ORF1ab	2.0	1317.0	10774.0	ORF1ab	1.0	3592.0	2275.0	same gene	2020-05	2020	5
17416	11039	6377	2	0.05116	3949.0	ORF1ab	1.0	1317.0	10774.0	ORF1ab	1.0	3592.0	2275.0	same gene	2020-05	2020	5
17415	11039	6376	2	0.05116	3948.0	ORF1ab	3.0	1316.0	10774.0	ORF1ab	1.0	3592.0	2276.0	same gene	2020-05	2020	5
17414	11039	6375	2	0.05116	3947.0	ORF1ab	2.0	1316.0	10774.0	ORF1ab	1.0	3592.0	2276.0	same gene	2020-05	2020	5
17413	11039	6374	2	0.05116	3946.0	ORF1ab	1.0	1316.0	10774.0	ORF1ab	1.0	3592.0	2276.0	same gene	2020-05	2020	5
27220	11035	16185	2	0.05116	19.0	ORF6	1.0	7.0	10770.0	ORF1ab	3.0	3590.0		different gene	2020-05	2020	5
17412	11039	6373	2	0.05116	3945.0	ORF1ab	3.0	1315.0	10774.0	ORF1ab	1.0	3592.0	2277.0	same gene	2020-05	2020	5
17411	11039	6372	2	0.05116	3944.0	ORF1ab	2.0	1315.0	10774.0	ORF1ab	1.0	3592.0	2277.0	same gene	2020-05	2020	5
27221	11035	16186	2	0.05116	20.0	ORF6	2.0	7.0	10770.0	ORF1ab	3.0	3590.0		different gene	2020-05	2020	5
27222	11035	16187	2	0.05116	21.0	ORF6	3.0	7.0	10770.0	ORF1ab	3.0	3590.0		different gene	2020-05	2020	5
27223	11035	16188	2	0.05116	22.0	ORF6	1.0	8.0	10770.0	ORF1ab	3.0	3590.0		different gene	2020-05	2020	5
27224	11035	16189	2	0.05116	23.0	ORF6	2.0	8.0	10770.0	ORF1ab	3.0	3590.0		different gene	2020-05	2020	5
27227	11035	16192	2	0.05116	26.0	ORF6	2.0	9.0	10770.0	ORF1ab	3.0	3590.0		different gene	2020-05	2020	5
27229	11035	16194	2	0.05116	28.0	ORF6	1.0	10.0	10770.0	ORF1ab	3.0	3590.0		different gene	2020-05	2020	5
13357	11039	2318	2	0.05116	13092.0	ORF1ab	3.0	4364.0	10774.0	ORF1ab	1.0	3592.0	772.0	same gene	2020-05	2020	5
13355	11039	2316	2	0.05116	13090.0	ORF1ab	1.0	4364.0	10774.0	ORF1ab	1.0	3592.0	772.0	same gene	2020-05	2020	5
13354	11039	2315	2	0.05116	13089.0	ORF1ab	3.0	4363.0	10774.0	ORF1ab	1.0	3592.0	771.0	same gene	2020-05	2020	5
13353	11039	2314	2	0.05116	13088.0	ORF1ab	2.0	4363.0	10774.0	ORF1ab	1.0	3592.0	771.0	same gene	2020-05	2020	5
13352	11039	2313	2	0.05116	13087.0	ORF1ab	1.0	4363.0	10774.0	ORF1ab	1.0	3592.0	771.0	same gene	2020-05	2020	5
13351	11039	2312	2	0.05116	13086.0	ORF1ab	3.0	4362.0	10774.0	ORF1ab	1.0	3592.0	770.0	same gene	2020-05	2020	5
13350	11039	2311	2	0.05116	13085.0	ORF1ab	2.0	4362.0	10774.0	ORF1ab	1.0	3592.0	770.0	same gene	2020-05	2020	5
13349	11039	2310	2	0.05116	13084.0	ORF1ab	1.0	4362.0	10774.0	ORF1ab	1.0	3592.0	770.0	same gene	2020-05	2020	5
13305	11040	2265	2	0.05116	13040.0	ORF1ab	2.0	4347.0	10775.0	ORF1ab	2.0	3592.0	755.0	same gene	2020-05	2020	5
13306	11040	2266	2	0.05116	13041.0	ORF1ab	3.0	4347.0	10775.0	ORF1ab	2.0	3592.0	755.0	same gene	2020-05	2020	5
13307	11040	2267	2	0.05116	13042.0	ORF1ab	1.0	4348.0	10775.0	ORF1ab	2.0	3592.0	756.0	same gene	2020-05	2020	5
13342	11035	2307	2	0.05116	13077.0	ORF1ab	3.0	4359.0	10770.0	ORF1ab	3.0	3590.0	769.0	same gene	2020-05	2020	5
13344	11035	2309	2	0.05116	13079.0	ORF1ab	2.0	4360.0	10770.0	ORF1ab	3.0	3590.0	770.0	same gene	2020-05	2020	5
13346	11035	2311	2	0.05116	13081.0	ORF1ab	1.0	4361.0	10770.0	ORF1ab	3.0	3590.0	771.0	same gene	2020-05	2020	5
13347	11035	2312	2	0.05116	13082.0	ORF1ab	2.0	4361.0	10770.0	ORF1ab	3.0	3590.0	771.0	same gene	2020-05	2020	5
13349	11035	2314	2	0.05116	13084.0	ORF1ab	1.0	4362.0	10770.0	ORF1ab	3.0	3590.0	772.0	same gene	2020-05	2020	5
13350	11035	2315	2	0.05116	13085.0	ORF1ab	2.0	4362.0	10770.0	ORF1ab	3.0	3590.0	772.0	same gene	2020-05	2020	5
13351	11035	2316	2	0.05116	13086.0	ORF1ab	3.0	4362.0	10770.0	ORF1ab	3.0	3590.0	772.0	same gene	2020-05	2020	5
13352	11035	2317	2	0.05116	13087.0	ORF1ab	1.0	4363.0	10770.0	ORF1ab	3.0	3590.0	773.0	same gene	2020-05	2020	5
13353	11035	2318	2	0.05116	13088.0	ORF1ab	2.0	4363.0	10770.0	ORF1ab	3.0	3590.0	773.0	same gene	2020-05	2020	5
13354	11035	2319	2	0.05116	13089.0	ORF1ab	3.0	4363.0	10770.0	ORF1ab	3.0	3590.0	773.0	same gene	2020-05	2020	5
13355	11035	2320	2	0.05116	13090.0	ORF1ab	1.0	4364.0	10770.0	ORF1ab	3.0	3590.0	774.0	same gene	2020-05	2020	5
13357	11035	2322	2	0.05116	13092.0	ORF1ab	3.0	4364.0	10770.0	ORF1ab	3.0	3590.0	774.0	same gene	2020-05	2020	5
17411	11035	6376	2	0.05116	3944.0	ORF1ab	2.0	1315.0	10770.0	ORF1ab	3.0	3590.0	2275.0	same gene	2020-05	2020	5
17412	11035	6377	2	0.05116	3945.0	ORF1ab	3.0	1315.0	10770.0	ORF1ab	3.0	3590.0	2275.0	same gene	2020-05	2020	5
17413	11035	6378	2	0.05116	3946.0	ORF1ab	1.0	1316.0	10770.0	ORF1ab	3.0	3590.0	2274.0	same gene	2020-05	2020	5
17414	11035	6379	2	0.05116	3947.0	ORF1ab	2.0	1316.0	10770.0	ORF1ab	3.0	3590.0	2274.0	same gene	2020-05	2020	5
17415	11035	6380	2	0.05116	3948.0	ORF1ab	3.0	1316.0	10770.0	ORF1ab	3.0	3590.0	2274.0	same gene	2020-05	2020	5
17416	11035	6381	2	0.05116	3949.0	ORF1ab	1.0	1317.0	10770.0	ORF1ab	3.0	3590.0	2273.0	same gene	2020-05	2020	5
17417	11035	6382	2	0.05116	3950.0	ORF1ab	2.0	1317.0	10770.0	ORF1ab	3.0	3590.0	2273.0	same gene	2020-05	2020	5
17419	11035	6384	2	0.05116	3952.0	ORF1ab	1.0	1318.0	10770.0	ORF1ab	3.0	3590.0	2272.0	same gene	2020-05	2020	5
17420	11035	6385	2	0.05116	3953.0	ORF1ab	2.0	1318.0	10770.0	ORF1ab	3.0	3590.0	2272.0	same gene	2020-05	2020	5
17421	11035	6386	2	0.05116	3954.0	ORF1ab	3.0	1318.0	10770.0	ORF1ab	3.0	3590.0	2272.0	same gene	2020-05	2020	5
17422	11035	6387	2	0.05116	3955.0	ORF1ab	1.0	1319.0	10770.0	ORF1ab	3.0	3590.0	2271.0	same gene	2020-05	2020	5
17424	11035	6389	2	0.05116	3957.0	ORF1ab	3.0	1319.0	10770.0	ORF1ab	3.0	3590.0	2271.0	same gene	2020-05	2020	5
13343	11035	2308	2	0.05116	13078.0	ORF1ab	1.0	4360.0	10770.0	ORF1ab	3.0	3590.0	770.0	same gene	2020-05	2020	5
13341	11035	2306	2	0.05116	13076.0	ORF1ab	2.0	4359.0	10770.0	ORF1ab	3.0	3590.0	769.0	same gene	2020-05	2020	5
27194	11035	16159	2	0.05116					10770.0	ORF1ab	3.0	3590.0		different gene	2020-05	2020	5
13340	11035	2305	2	0.05116	13075.0	ORF1ab	1.0	4359.0	10770.0	ORF1ab	3.0	3590.0	769.0	same gene	2020-05	2020	5
13311	11035	2276	2	0.05116	13046.0	ORF1ab	2.0	4349.0	10770.0	ORF1ab	3.0	3590.0	759.0	same gene	2020-05	2020	5
13312	11035	2277	2	0.05116	13047.0	ORF1ab	3.0	4349.0	10770.0	ORF1ab	3.0	3590.0	759.0	same gene	2020-05	2020	5
13313	11035	2278	2	0.05116	13048.0	ORF1ab	1.0	4350.0	10770.0	ORF1ab	3.0	3590.0	760.0	same gene	2020-05	2020	5
13314	11035	2279	2	0.05116	13049.0	ORF1ab	2.0	4350.0	10770.0	ORF1ab	3.0	3590.0	760.0	same gene	2020-05	2020	5
13315	11035	2280	2	0.05116	13050.0	ORF1ab	3.0	4350.0	10770.0	ORF1ab	3.0	3590.0	760.0	same gene	2020-05	2020	5
13316	11035	2281	2	0.05116	13051.0	ORF1ab	1.0	4351.0	10770.0	ORF1ab	3.0	3590.0	761.0	same gene	2020-05	2020	5
13317	11035	2282	2	0.05116	13052.0	ORF1ab	2.0	4351.0	10770.0	ORF1ab	3.0	3590.0	761.0	same gene	2020-05	2020	5
13319	11035	2284	2	0.05116	13054.0	ORF1ab	1.0	4352.0	10770.0	ORF1ab	3.0	3590.0	762.0	same gene	2020-05	2020	5
13320	11035	2285	2	0.05116	13055.0	ORF1ab	2.0	4352.0	10770.0	ORF1ab	3.0	3590.0	762.0	same gene	2020-05	2020	5
13321	11035	2286	2	0.05116	13056.0	ORF1ab	3.0	4352.0	10770.0	ORF1ab	3.0	3590.0	762.0	same gene	2020-05	2020	5
13322	11035	2287	2	0.05116	13057.0	ORF1ab	1.0	4353.0	10770.0	ORF1ab	3.0	3590.0	763.0	same gene	2020-05	2020	5
13324	11035	2289	2	0.05116	13059.0	ORF1ab	3.0	4353.0	10770.0	ORF1ab	3.0	3590.0	763.0	same gene	2020-05	2020	5
13325	11035	2290	2	0.05116	13060.0	ORF1ab	1.0	4354.0	10770.0	ORF1ab	3.0	3590.0	764.0	same gene	2020-05	2020	5
13327	11035	2292	2	0.05116	13062.0	ORF1ab	3.0	4354.0	10770.0	ORF1ab	3.0	3590.0	764.0	same gene	2020-05	2020	5
13328	11035	2293	2	0.05116	13063.0	ORF1ab	1.0	4355.0	10770.0	ORF1ab	3.0	3590.0	765.0	same gene	2020-05	2020	5
13330	11035	2295	2	0.05116	13065.0	ORF1ab	3.0	4355.0	10770.0	ORF1ab	3.0	3590.0	765.0	same gene	2020-05	2020	5
13331	11035	2296	2	0.05116	13066.0	ORF1ab	1.0	4356.0	10770.0	ORF1ab	3.0	3590.0	766.0	same gene	2020-05	2020	5
13333	11035	2298	2	0.05116	13068.0	ORF1ab	3.0	4356.0	10770.0	ORF1ab	3.0	3590.0	766.0	same gene	2020-05	2020	5
13334	11035	2299	2	0.05116	13069.0	ORF1ab	1.0	4357.0	10770.0	ORF1ab	3.0	3590.0	767.0	same gene	2020-05	2020	5
13336	11035	2301	2	0.05116	13071.0	ORF1ab	3.0	4357.0	10770.0	ORF1ab	3.0	3590.0	767.0	same gene	2020-05	2020	5
13337	11035	2302	2	0.05116	13072.0	ORF1ab	1.0	4358.0	10770.0	ORF1ab	3.0	3590.0	768.0	same gene	2020-05	2020	5
13338	11035	2303	2	0.05116	13073.0	ORF1ab	2.0	4358.0	10770.0	ORF1ab	3.0	3590.0	768.0	same gene	2020-05	2020	5
13339	11035	2304	2	0.05116	13074.0	ORF1ab	3.0	4358.0	10770.0	ORF1ab	3.0	3590.0	768.0	same gene	2020-05	2020	5
25631	11035	14596	2	0.05116	239.0	ORF3a	2.0	80.0	10770.0	ORF1ab	3.0	3590.0		different gene	2020-05	2020	5
25632	11035	14597	2	0.05116	240.0	ORF3a	3.0	80.0	10770.0	ORF1ab	3.0	3590.0		different gene	2020-05	2020	5
25633	11035	14598	2	0.05116	241.0	ORF3a	1.0	81.0	10770.0	ORF1ab	3.0	3590.0		different gene	2020-05	2020	5
25636	11035	14601	2	0.05116	244.0	ORF3a	1.0	82.0	10770.0	ORF1ab	3.0	3590.0		different gene	2020-05	2020	5
27186	11035	16151	2	0.05116	664.0	M	1.0	222.0	10770.0	ORF1ab	3.0	3590.0		different gene	2020-05	2020	5
27187	11035	16152	2	0.05116	665.0	M	2.0	222.0	10770.0	ORF1ab	3.0	3590.0		different gene	2020-05	2020	5
27188	11035	16153	2	0.05116	666.0	M	3.0	222.0	10770.0	ORF1ab	3.0	3590.0		different gene	2020-05	2020	5
27189	11035	16154	2	0.05116	667.0	M	1.0	223.0	10770.0	ORF1ab	3.0	3590.0		different gene	2020-05	2020	5
27190	11035	16155	2	0.05116	668.0	M	2.0	223.0	10770.0	ORF1ab	3.0	3590.0		different gene	2020-05	2020	5
27191	11035	16156	2	0.05116	669.0	M	3.0	223.0	10770.0	ORF1ab	3.0	3590.0		different gene	2020-05	2020	5
27192	11035	16157	2	0.05116					10770.0	ORF1ab	3.0	3590.0		different gene	2020-05	2020	5
13324	11040	2284	2	0.05116	13059.0	ORF1ab	3.0	4353.0	10775.0	ORF1ab	2.0	3592.0	761.0	same gene	2020-05	2020	5
13322	11040	2282	2	0.05116	13057.0	ORF1ab	1.0	4353.0	10775.0	ORF1ab	2.0	3592.0	761.0	same gene	2020-05	2020	5
13321	11040	2281	2	0.05116	13056.0	ORF1ab	3.0	4352.0	10775.0	ORF1ab	2.0	3592.0	760.0	same gene	2020-05	2020	5
13320	11040	2280	2	0.05116	13055.0	ORF1ab	2.0	4352.0	10775.0	ORF1ab	2.0	3592.0	760.0	same gene	2020-05	2020	5
13319	11040	2279	2	0.05116	13054.0	ORF1ab	1.0	4352.0	10775.0	ORF1ab	2.0	3592.0	760.0	same gene	2020-05	2020	5
13317	11040	2277	2	0.05116	13052.0	ORF1ab	2.0	4351.0	10775.0	ORF1ab	2.0	3592.0	759.0	same gene	2020-05	2020	5
13316	11040	2276	2	0.05116	13051.0	ORF1ab	1.0	4351.0	10775.0	ORF1ab	2.0	3592.0	759.0	same gene	2020-05	2020	5
13315	11040	2275	2	0.05116	13050.0	ORF1ab	3.0	4350.0	10775.0	ORF1ab	2.0	3592.0	758.0	same gene	2020-05	2020	5
13314	11040	2274	2	0.05116	13049.0	ORF1ab	2.0	4350.0	10775.0	ORF1ab	2.0	3592.0	758.0	same gene	2020-05	2020	5
13313	11040	2273	2	0.05116	13048.0	ORF1ab	1.0	4350.0	10775.0	ORF1ab	2.0	3592.0	758.0	same gene	2020-05	2020	5
13312	11040	2272	2	0.05116	13047.0	ORF1ab	3.0	4349.0	10775.0	ORF1ab	2.0	3592.0	757.0	same gene	2020-05	2020	5
13311	11040	2271	2	0.05116	13046.0	ORF1ab	2.0	4349.0	10775.0	ORF1ab	2.0	3592.0	757.0	same gene	2020-05	2020	5
13310	11040	2270	2	0.05116	13045.0	ORF1ab	1.0	4349.0	10775.0	ORF1ab	2.0	3592.0	757.0	same gene	2020-05	2020	5
27193	11035	16158	2	0.05116					10770.0	ORF1ab	3.0	3590.0		different gene	2020-05	2020	5
13309	11040	2269	2	0.05116	13044.0	ORF1ab	3.0	4348.0	10775.0	ORF1ab	2.0	3592.0	756.0	same gene	2020-05	2020	5
13308	11040	2268	2	0.05116	13043.0	ORF1ab	2.0	4348.0	10775.0	ORF1ab	2.0	3592.0	756.0	same gene	2020-05	2020	5
27185	11035	16150	2	0.05116	663.0	M	3.0	221.0	10770.0	ORF1ab	3.0	3590.0		different gene	2020-05	2020	5
27184	11035	16149	2	0.05116	662.0	M	2.0	221.0	10770.0	ORF1ab	3.0	3590.0		different gene	2020-05	2020	5
27182	11035	16147	2	0.05116	660.0	M	3.0	220.0	10770.0	ORF1ab	3.0	3590.0		different gene	2020-05	2020	5
13328	11040	2288	2	0.05116	13063.0	ORF1ab	1.0	4355.0	10775.0	ORF1ab	2.0	3592.0	763.0	same gene	2020-05	2020	5
25637	11035	14602	2	0.05116	245.0	ORF3a	2.0	82.0	10770.0	ORF1ab	3.0	3590.0		different gene	2020-05	2020	5
25638	11035	14603	2	0.05116	246.0	ORF3a	3.0	82.0	10770.0	ORF1ab	3.0	3590.0		different gene	2020-05	2020	5
25639	11035	14604	2	0.05116	247.0	ORF3a	1.0	83.0	10770.0	ORF1ab	3.0	3590.0		different gene	2020-05	2020	5
25640	11035	14605	2	0.05116	248.0	ORF3a	2.0	83.0	10770.0	ORF1ab	3.0	3590.0		different gene	2020-05	2020	5
27170	11035	16135	2	0.05116	648.0	M	3.0	216.0	10770.0	ORF1ab	3.0	3590.0		different gene	2020-05	2020	5
27171	11035	16136	2	0.05116	649.0	M	1.0	217.0	10770.0	ORF1ab	3.0	3590.0		different gene	2020-05	2020	5
13334	11040	2294	2	0.05116	13069.0	ORF1ab	1.0	4357.0	10775.0	ORF1ab	2.0	3592.0	765.0	same gene	2020-05	2020	5
13333	11040	2293	2	0.05116	13068.0	ORF1ab	3.0	4356.0	10775.0	ORF1ab	2.0	3592.0	764.0	same gene	2020-05	2020	5
13331	11040	2291	2	0.05116	13066.0	ORF1ab	1.0	4356.0	10775.0	ORF1ab	2.0	3592.0	764.0	same gene	2020-05	2020	5
13330	11040	2290	2	0.05116	13065.0	ORF1ab	3.0	4355.0	10775.0	ORF1ab	2.0	3592.0	763.0	same gene	2020-05	2020	5
13327	11040	2287	2	0.05116	13062.0	ORF1ab	3.0	4354.0	10775.0	ORF1ab	2.0	3592.0	762.0	same gene	2020-05	2020	5
27181	11035	16146	2	0.05116	659.0	M	2.0	220.0	10770.0	ORF1ab	3.0	3590.0		different gene	2020-05	2020	5
13325	11040	2285	2	0.05116	13060.0	ORF1ab	1.0	4354.0	10775.0	ORF1ab	2.0	3592.0	762.0	same gene	2020-05	2020	5
27172	11035	16137	2	0.05116	650.0	M	2.0	217.0	10770.0	ORF1ab	3.0	3590.0		different gene	2020-05	2020	5
27173	11035	16138	2	0.05116	651.0	M	3.0	217.0	10770.0	ORF1ab	3.0	3590.0		different gene	2020-05	2020	5
27174	11035	16139	2	0.05116	652.0	M	1.0	218.0	10770.0	ORF1ab	3.0	3590.0		different gene	2020-05	2020	5
27175	11035	16140	2	0.05116	653.0	M	2.0	218.0	10770.0	ORF1ab	3.0	3590.0		different gene	2020-05	2020	5
27176	11035	16141	2	0.05116	654.0	M	3.0	218.0	10770.0	ORF1ab	3.0	3590.0		different gene	2020-05	2020	5
27177	11035	16142	2	0.05116	655.0	M	1.0	219.0	10770.0	ORF1ab	3.0	3590.0		different gene	2020-05	2020	5
27178	11035	16143	2	0.05116	656.0	M	2.0	219.0	10770.0	ORF1ab	3.0	3590.0		different gene	2020-05	2020	5
27179	11035	16144	2	0.05116	657.0	M	3.0	219.0	10770.0	ORF1ab	3.0	3590.0		different gene	2020-05	2020	5
27180	11035	16145	2	0.05116	658.0	M	1.0	220.0	10770.0	ORF1ab	3.0	3590.0		different gene	2020-05	2020	5
13333	11037	2296	2	0.05116	13068.0	ORF1ab	3.0	4356.0	10772.0	ORF1ab	2.0	3591.0	765.0	same gene	2020-05	2020	5
13334	11037	2297	2	0.05116	13069.0	ORF1ab	1.0	4357.0	10772.0	ORF1ab	2.0	3591.0	766.0	same gene	2020-05	2020	5
13336	11037	2299	2	0.05116	13071.0	ORF1ab	3.0	4357.0	10772.0	ORF1ab	2.0	3591.0	766.0	same gene	2020-05	2020	5
13338	11039	2299	2	0.05116	13073.0	ORF1ab	2.0	4358.0	10774.0	ORF1ab	1.0	3592.0	766.0	same gene	2020-05	2020	5
13336	11039	2297	2	0.05116	13071.0	ORF1ab	3.0	4357.0	10774.0	ORF1ab	1.0	3592.0	765.0	same gene	2020-05	2020	5
13334	11039	2295	2	0.05116	13069.0	ORF1ab	1.0	4357.0	10774.0	ORF1ab	1.0	3592.0	765.0	same gene	2020-05	2020	5
13333	11039	2294	2	0.05116	13068.0	ORF1ab	3.0	4356.0	10774.0	ORF1ab	1.0	3592.0	764.0	same gene	2020-05	2020	5
13331	11039	2292	2	0.05116	13066.0	ORF1ab	1.0	4356.0	10774.0	ORF1ab	1.0	3592.0	764.0	same gene	2020-05	2020	5
13330	11039	2291	2	0.05116	13065.0	ORF1ab	3.0	4355.0	10774.0	ORF1ab	1.0	3592.0	763.0	same gene	2020-05	2020	5
13328	11039	2289	2	0.05116	13063.0	ORF1ab	1.0	4355.0	10774.0	ORF1ab	1.0	3592.0	763.0	same gene	2020-05	2020	5
13327	11039	2288	2	0.05116	13062.0	ORF1ab	3.0	4354.0	10774.0	ORF1ab	1.0	3592.0	762.0	same gene	2020-05	2020	5
13325	11039	2286	2	0.05116	13060.0	ORF1ab	1.0	4354.0	10774.0	ORF1ab	1.0	3592.0	762.0	same gene	2020-05	2020	5
13324	11039	2285	2	0.05116	13059.0	ORF1ab	3.0	4353.0	10774.0	ORF1ab	1.0	3592.0	761.0	same gene	2020-05	2020	5
13322	11039	2283	2	0.05116	13057.0	ORF1ab	1.0	4353.0	10774.0	ORF1ab	1.0	3592.0	761.0	same gene	2020-05	2020	5
13321	11039	2282	2	0.05116	13056.0	ORF1ab	3.0	4352.0	10774.0	ORF1ab	1.0	3592.0	760.0	same gene	2020-05	2020	5
13320	11039	2281	2	0.05116	13055.0	ORF1ab	2.0	4352.0	10774.0	ORF1ab	1.0	3592.0	760.0	same gene	2020-05	2020	5
13319	11039	2280	2	0.05116	13054.0	ORF1ab	1.0	4352.0	10774.0	ORF1ab	1.0	3592.0	760.0	same gene	2020-05	2020	5
13317	11039	2278	2	0.05116	13052.0	ORF1ab	2.0	4351.0	10774.0	ORF1ab	1.0	3592.0	759.0	same gene	2020-05	2020	5
13316	11039	2277	2	0.05116	13051.0	ORF1ab	1.0	4351.0	10774.0	ORF1ab	1.0	3592.0	759.0	same gene	2020-05	2020	5
13315	11039	2276	2	0.05116	13050.0	ORF1ab	3.0	4350.0	10774.0	ORF1ab	1.0	3592.0	758.0	same gene	2020-05	2020	5
13314	11039	2275	2	0.05116	13049.0	ORF1ab	2.0	4350.0	10774.0	ORF1ab	1.0	3592.0	758.0	same gene	2020-05	2020	5
13313	11039	2274	2	0.05116	13048.0	ORF1ab	1.0	4350.0	10774.0	ORF1ab	1.0	3592.0	758.0	same gene	2020-05	2020	5
13312	11039	2273	2	0.05116	13047.0	ORF1ab	3.0	4349.0	10774.0	ORF1ab	1.0	3592.0	757.0	same gene	2020-05	2020	5
13311	11039	2272	2	0.05116	13046.0	ORF1ab	2.0	4349.0	10774.0	ORF1ab	1.0	3592.0	757.0	same gene	2020-05	2020	5
13310	11039	2271	2	0.05116	13045.0	ORF1ab	1.0	4349.0	10774.0	ORF1ab	1.0	3592.0	757.0	same gene	2020-05	2020	5
13309	11039	2270	2	0.05116	13044.0	ORF1ab	3.0	4348.0	10774.0	ORF1ab	1.0	3592.0	756.0	same gene	2020-05	2020	5
13308	11039	2269	2	0.05116	13043.0	ORF1ab	2.0	4348.0	10774.0	ORF1ab	1.0	3592.0	756.0	same gene	2020-05	2020	5
13337	11039	2298	2	0.05116	13072.0	ORF1ab	1.0	4358.0	10774.0	ORF1ab	1.0	3592.0	766.0	same gene	2020-05	2020	5
13339	11039	2300	2	0.05116	13074.0	ORF1ab	3.0	4358.0	10774.0	ORF1ab	1.0	3592.0	766.0	same gene	2020-05	2020	5
13336	11038	2298	2	0.05116	13071.0	ORF1ab	3.0	4357.0	10773.0	ORF1ab	3.0	3591.0	766.0	same gene	2020-05	2020	5
13340	11039	2301	2	0.05116	13075.0	ORF1ab	1.0	4359.0	10774.0	ORF1ab	1.0	3592.0	767.0	same gene	2020-05	2020	5
13338	11038	2300	2	0.05116	13073.0	ORF1ab	2.0	4358.0	10773.0	ORF1ab	3.0	3591.0	767.0	same gene	2020-05	2020	5
13339	11038	2301	2	0.05116	13074.0	ORF1ab	3.0	4358.0	10773.0	ORF1ab	3.0	3591.0	767.0	same gene	2020-05	2020	5
13340	11038	2302	2	0.05116	13075.0	ORF1ab	1.0	4359.0	10773.0	ORF1ab	3.0	3591.0	768.0	same gene	2020-05	2020	5
13341	11038	2303	2	0.05116	13076.0	ORF1ab	2.0	4359.0	10773.0	ORF1ab	3.0	3591.0	768.0	same gene	2020-05	2020	5
13342	11038	2304	2	0.05116	13077.0	ORF1ab	3.0	4359.0	10773.0	ORF1ab	3.0	3591.0	768.0	same gene	2020-05	2020	5
13343	11038	2305	2	0.05116	13078.0	ORF1ab	1.0	4360.0	10773.0	ORF1ab	3.0	3591.0	769.0	same gene	2020-05	2020	5
13344	11038	2306	2	0.05116	13079.0	ORF1ab	2.0	4360.0	10773.0	ORF1ab	3.0	3591.0	769.0	same gene	2020-05	2020	5
13346	11038	2308	2	0.05116	13081.0	ORF1ab	1.0	4361.0	10773.0	ORF1ab	3.0	3591.0	770.0	same gene	2020-05	2020	5
13347	11038	2309	2	0.05116	13082.0	ORF1ab	2.0	4361.0	10773.0	ORF1ab	3.0	3591.0	770.0	same gene	2020-05	2020	5
13349	11038	2311	2	0.05116	13084.0	ORF1ab	1.0	4362.0	10773.0	ORF1ab	3.0	3591.0	771.0	same gene	2020-05	2020	5
13350	11038	2312	2	0.05116	13085.0	ORF1ab	2.0	4362.0	10773.0	ORF1ab	3.0	3591.0	771.0	same gene	2020-05	2020	5
13351	11038	2313	2	0.05116	13086.0	ORF1ab	3.0	4362.0	10773.0	ORF1ab	3.0	3591.0	771.0	same gene	2020-05	2020	5
13352	11038	2314	2	0.05116	13087.0	ORF1ab	1.0	4363.0	10773.0	ORF1ab	3.0	3591.0	772.0	same gene	2020-05	2020	5
13353	11038	2315	2	0.05116	13088.0	ORF1ab	2.0	4363.0	10773.0	ORF1ab	3.0	3591.0	772.0	same gene	2020-05	2020	5
13354	11038	2316	2	0.05116	13089.0	ORF1ab	3.0	4363.0	10773.0	ORF1ab	3.0	3591.0	772.0	same gene	2020-05	2020	5
13355	11038	2317	2	0.05116	13090.0	ORF1ab	1.0	4364.0	10773.0	ORF1ab	3.0	3591.0	773.0	same gene	2020-05	2020	5
13357	11038	2319	2	0.05116	13092.0	ORF1ab	3.0	4364.0	10773.0	ORF1ab	3.0	3591.0	773.0	same gene	2020-05	2020	5
17411	11038	6373	2	0.05116	3944.0	ORF1ab	2.0	1315.0	10773.0	ORF1ab	3.0	3591.0	2276.0	same gene	2020-05	2020	5
17412	11038	6374	2	0.05116	3945.0	ORF1ab	3.0	1315.0	10773.0	ORF1ab	3.0	3591.0	2276.0	same gene	2020-05	2020	5
17413	11038	6375	2	0.05116	3946.0	ORF1ab	1.0	1316.0	10773.0	ORF1ab	3.0	3591.0	2275.0	same gene	2020-05	2020	5
17414	11038	6376	2	0.05116	3947.0	ORF1ab	2.0	1316.0	10773.0	ORF1ab	3.0	3591.0	2275.0	same gene	2020-05	2020	5
17415	11038	6377	2	0.05116	3948.0	ORF1ab	3.0	1316.0	10773.0	ORF1ab	3.0	3591.0	2275.0	same gene	2020-05	2020	5
17416	11038	6378	2	0.05116	3949.0	ORF1ab	1.0	1317.0	10773.0	ORF1ab	3.0	3591.0	2274.0	same gene	2020-05	2020	5
13307	11039	2268	2	0.05116	13042.0	ORF1ab	1.0	4348.0	10774.0	ORF1ab	1.0	3592.0	756.0	same gene	2020-05	2020	5
13306	11039	2267	2	0.05116	13041.0	ORF1ab	3.0	4347.0	10774.0	ORF1ab	1.0	3592.0	755.0	same gene	2020-05	2020	5
13305	11039	2266	2	0.05116	13040.0	ORF1ab	2.0	4347.0	10774.0	ORF1ab	1.0	3592.0	755.0	same gene	2020-05	2020	5
13304	11039	2265	2	0.05116	13039.0	ORF1ab	1.0	4347.0	10774.0	ORF1ab	1.0	3592.0	755.0	same gene	2020-05	2020	5
25631	11038	14593	2	0.05116	239.0	ORF3a	2.0	80.0	10773.0	ORF1ab	3.0	3591.0		different gene	2020-05	2020	5
25632	11038	14594	2	0.05116	240.0	ORF3a	3.0	80.0	10773.0	ORF1ab	3.0	3591.0		different gene	2020-05	2020	5
25633	11038	14595	2	0.05116	241.0	ORF3a	1.0	81.0	10773.0	ORF1ab	3.0	3591.0		different gene	2020-05	2020	5
25636	11038	14598	2	0.05116	244.0	ORF3a	1.0	82.0	10773.0	ORF1ab	3.0	3591.0		different gene	2020-05	2020	5
25637	11038	14599	2	0.05116	245.0	ORF3a	2.0	82.0	10773.0	ORF1ab	3.0	3591.0		different gene	2020-05	2020	5
25638	11038	14600	2	0.05116	246.0	ORF3a	3.0	82.0	10773.0	ORF1ab	3.0	3591.0		different gene	2020-05	2020	5
27187	11038	16149	2	0.05116	665.0	M	2.0	222.0	10773.0	ORF1ab	3.0	3591.0		different gene	2020-05	2020	5
27186	11038	16148	2	0.05116	664.0	M	1.0	222.0	10773.0	ORF1ab	3.0	3591.0		different gene	2020-05	2020	5
27185	11038	16147	2	0.05116	663.0	M	3.0	221.0	10773.0	ORF1ab	3.0	3591.0		different gene	2020-05	2020	5
27184	11038	16146	2	0.05116	662.0	M	2.0	221.0	10773.0	ORF1ab	3.0	3591.0		different gene	2020-05	2020	5
27182	11038	16144	2	0.05116	660.0	M	3.0	220.0	10773.0	ORF1ab	3.0	3591.0		different gene	2020-05	2020	5
27181	11038	16143	2	0.05116	659.0	M	2.0	220.0	10773.0	ORF1ab	3.0	3591.0		different gene	2020-05	2020	5
27180	11038	16142	2	0.05116	658.0	M	1.0	220.0	10773.0	ORF1ab	3.0	3591.0		different gene	2020-05	2020	5
27179	11038	16141	2	0.05116	657.0	M	3.0	219.0	10773.0	ORF1ab	3.0	3591.0		different gene	2020-05	2020	5
27178	11038	16140	2	0.05116	656.0	M	2.0	219.0	10773.0	ORF1ab	3.0	3591.0		different gene	2020-05	2020	5
27177	11038	16139	2	0.05116	655.0	M	1.0	219.0	10773.0	ORF1ab	3.0	3591.0		different gene	2020-05	2020	5
27176	11038	16138	2	0.05116	654.0	M	3.0	218.0	10773.0	ORF1ab	3.0	3591.0		different gene	2020-05	2020	5
27175	11038	16137	2	0.05116	653.0	M	2.0	218.0	10773.0	ORF1ab	3.0	3591.0		different gene	2020-05	2020	5
27174	11038	16136	2	0.05116	652.0	M	1.0	218.0	10773.0	ORF1ab	3.0	3591.0		different gene	2020-05	2020	5
27173	11038	16135	2	0.05116	651.0	M	3.0	217.0	10773.0	ORF1ab	3.0	3591.0		different gene	2020-05	2020	5
27172	11038	16134	2	0.05116	650.0	M	2.0	217.0	10773.0	ORF1ab	3.0	3591.0		different gene	2020-05	2020	5
27171	11038	16133	2	0.05116	649.0	M	1.0	217.0	10773.0	ORF1ab	3.0	3591.0		different gene	2020-05	2020	5
27170	11038	16132	2	0.05116	648.0	M	3.0	216.0	10773.0	ORF1ab	3.0	3591.0		different gene	2020-05	2020	5
17424	11038	6386	2	0.05116	3957.0	ORF1ab	3.0	1319.0	10773.0	ORF1ab	3.0	3591.0	2272.0	same gene	2020-05	2020	5
17422	11038	6384	2	0.05116	3955.0	ORF1ab	1.0	1319.0	10773.0	ORF1ab	3.0	3591.0	2272.0	same gene	2020-05	2020	5
17421	11038	6383	2	0.05116	3954.0	ORF1ab	3.0	1318.0	10773.0	ORF1ab	3.0	3591.0	2273.0	same gene	2020-05	2020	5
27199	11038	16161	2	0.05116					10773.0	ORF1ab	3.0	3591.0		different gene	2020-05	2020	5
13303	11039	2264	2	0.05116	13038.0	ORF1ab	3.0	4346.0	10774.0	ORF1ab	1.0	3592.0	754.0	same gene	2020-05	2020	5
13302	11039	2263	2	0.05116	13037.0	ORF1ab	2.0	4346.0	10774.0	ORF1ab	1.0	3592.0	754.0	same gene	2020-05	2020	5
27229	11038	16191	2	0.05116	28.0	ORF6	1.0	10.0	10773.0	ORF1ab	3.0	3591.0		different gene	2020-05	2020	5
27227	11038	16189	2	0.05116	26.0	ORF6	2.0	9.0	10773.0	ORF1ab	3.0	3591.0		different gene	2020-05	2020	5
27224	11038	16186	2	0.05116	23.0	ORF6	2.0	8.0	10773.0	ORF1ab	3.0	3591.0		different gene	2020-05	2020	5
27223	11038	16185	2	0.05116	22.0	ORF6	1.0	8.0	10773.0	ORF1ab	3.0	3591.0		different gene	2020-05	2020	5
27222	11038	16184	2	0.05116	21.0	ORF6	3.0	7.0	10773.0	ORF1ab	3.0	3591.0		different gene	2020-05	2020	5
27221	11038	16183	2	0.05116	20.0	ORF6	2.0	7.0	10773.0	ORF1ab	3.0	3591.0		different gene	2020-05	2020	5
27220	11038	16182	2	0.05116	19.0	ORF6	1.0	7.0	10773.0	ORF1ab	3.0	3591.0		different gene	2020-05	2020	5
27218	11038	16180	2	0.05116	17.0	ORF6	2.0	6.0	10773.0	ORF1ab	3.0	3591.0		different gene	2020-05	2020	5
27197	11038	16159	2	0.05116					10773.0	ORF1ab	3.0	3591.0		different gene	2020-05	2020	5
17420	11038	6382	2	0.05116	3953.0	ORF1ab	2.0	1318.0	10773.0	ORF1ab	3.0	3591.0	2273.0	same gene	2020-05	2020	5
27195	11038	16157	2	0.05116					10773.0	ORF1ab	3.0	3591.0		different gene	2020-05	2020	5
27194	11038	16156	2	0.05116					10773.0	ORF1ab	3.0	3591.0		different gene	2020-05	2020	5
27193	11038	16155	2	0.05116					10773.0	ORF1ab	3.0	3591.0		different gene	2020-05	2020	5
27192	11038	16154	2	0.05116					10773.0	ORF1ab	3.0	3591.0		different gene	2020-05	2020	5
27191	11038	16153	2	0.05116	669.0	M	3.0	223.0	10773.0	ORF1ab	3.0	3591.0		different gene	2020-05	2020	5
27190	11038	16152	2	0.05116	668.0	M	2.0	223.0	10773.0	ORF1ab	3.0	3591.0		different gene	2020-05	2020	5
27189	11038	16151	2	0.05116	667.0	M	1.0	223.0	10773.0	ORF1ab	3.0	3591.0		different gene	2020-05	2020	5
27188	11038	16150	2	0.05116	666.0	M	3.0	222.0	10773.0	ORF1ab	3.0	3591.0		different gene	2020-05	2020	5
17417	11038	6379	2	0.05116	3950.0	ORF1ab	2.0	1317.0	10773.0	ORF1ab	3.0	3591.0	2274.0	same gene	2020-05	2020	5
17419	11038	6381	2	0.05116	3952.0	ORF1ab	1.0	1318.0	10773.0	ORF1ab	3.0	3591.0	2273.0	same gene	2020-05	2020	5
13337	11038	2299	2	0.05116	13072.0	ORF1ab	1.0	4358.0	10773.0	ORF1ab	3.0	3591.0	767.0	same gene	2020-05	2020	5
13334	11038	2296	2	0.05116	13069.0	ORF1ab	1.0	4357.0	10773.0	ORF1ab	3.0	3591.0	766.0	same gene	2020-05	2020	5
13337	11037	2300	2	0.05116	13072.0	ORF1ab	1.0	4358.0	10772.0	ORF1ab	2.0	3591.0	767.0	same gene	2020-05	2020	5
17420	11037	6383	2	0.05116	3953.0	ORF1ab	2.0	1318.0	10772.0	ORF1ab	2.0	3591.0	2273.0	same gene	2020-05	2020	5
17422	11037	6385	2	0.05116	3955.0	ORF1ab	1.0	1319.0	10772.0	ORF1ab	2.0	3591.0	2272.0	same gene	2020-05	2020	5
17424	11037	6387	2	0.05116	3957.0	ORF1ab	3.0	1319.0	10772.0	ORF1ab	2.0	3591.0	2272.0	same gene	2020-05	2020	5
25631	11037	14594	2	0.05116	239.0	ORF3a	2.0	80.0	10772.0	ORF1ab	2.0	3591.0		different gene	2020-05	2020	5
25632	11037	14595	2	0.05116	240.0	ORF3a	3.0	80.0	10772.0	ORF1ab	2.0	3591.0		different gene	2020-05	2020	5
25633	11037	14596	2	0.05116	241.0	ORF3a	1.0	81.0	10772.0	ORF1ab	2.0	3591.0		different gene	2020-05	2020	5
25636	11037	14599	2	0.05116	244.0	ORF3a	1.0	82.0	10772.0	ORF1ab	2.0	3591.0		different gene	2020-05	2020	5
25637	11037	14600	2	0.05116	245.0	ORF3a	2.0	82.0	10772.0	ORF1ab	2.0	3591.0		different gene	2020-05	2020	5
25638	11037	14601	2	0.05116	246.0	ORF3a	3.0	82.0	10772.0	ORF1ab	2.0	3591.0		different gene	2020-05	2020	5
25639	11037	14602	2	0.05116	247.0	ORF3a	1.0	83.0	10772.0	ORF1ab	2.0	3591.0		different gene	2020-05	2020	5
25640	11037	14603	2	0.05116	248.0	ORF3a	2.0	83.0	10772.0	ORF1ab	2.0	3591.0		different gene	2020-05	2020	5
27170	11037	16133	2	0.05116	648.0	M	3.0	216.0	10772.0	ORF1ab	2.0	3591.0		different gene	2020-05	2020	5
27171	11037	16134	2	0.05116	649.0	M	1.0	217.0	10772.0	ORF1ab	2.0	3591.0		different gene	2020-05	2020	5
27172	11037	16135	2	0.05116	650.0	M	2.0	217.0	10772.0	ORF1ab	2.0	3591.0		different gene	2020-05	2020	5
27173	11037	16136	2	0.05116	651.0	M	3.0	217.0	10772.0	ORF1ab	2.0	3591.0		different gene	2020-05	2020	5
27174	11037	16137	2	0.05116	652.0	M	1.0	218.0	10772.0	ORF1ab	2.0	3591.0		different gene	2020-05	2020	5
27175	11037	16138	2	0.05116	653.0	M	2.0	218.0	10772.0	ORF1ab	2.0	3591.0		different gene	2020-05	2020	5
27176	11037	16139	2	0.05116	654.0	M	3.0	218.0	10772.0	ORF1ab	2.0	3591.0		different gene	2020-05	2020	5
27177	11037	16140	2	0.05116	655.0	M	1.0	219.0	10772.0	ORF1ab	2.0	3591.0		different gene	2020-05	2020	5
27178	11037	16141	2	0.05116	656.0	M	2.0	219.0	10772.0	ORF1ab	2.0	3591.0		different gene	2020-05	2020	5
27179	11037	16142	2	0.05116	657.0	M	3.0	219.0	10772.0	ORF1ab	2.0	3591.0		different gene	2020-05	2020	5
27180	11037	16143	2	0.05116	658.0	M	1.0	220.0	10772.0	ORF1ab	2.0	3591.0		different gene	2020-05	2020	5
27181	11037	16144	2	0.05116	659.0	M	2.0	220.0	10772.0	ORF1ab	2.0	3591.0		different gene	2020-05	2020	5
27182	11037	16145	2	0.05116	660.0	M	3.0	220.0	10772.0	ORF1ab	2.0	3591.0		different gene	2020-05	2020	5
17421	11037	6384	2	0.05116	3954.0	ORF1ab	3.0	1318.0	10772.0	ORF1ab	2.0	3591.0	2273.0	same gene	2020-05	2020	5
17419	11037	6382	2	0.05116	3952.0	ORF1ab	1.0	1318.0	10772.0	ORF1ab	2.0	3591.0	2273.0	same gene	2020-05	2020	5
13333	11038	2295	2	0.05116	13068.0	ORF1ab	3.0	4356.0	10773.0	ORF1ab	3.0	3591.0	765.0	same gene	2020-05	2020	5
17417	11037	6380	2	0.05116	3950.0	ORF1ab	2.0	1317.0	10772.0	ORF1ab	2.0	3591.0	2274.0	same gene	2020-05	2020	5
13338	11037	2301	2	0.05116	13073.0	ORF1ab	2.0	4358.0	10772.0	ORF1ab	2.0	3591.0	767.0	same gene	2020-05	2020	5
13339	11037	2302	2	0.05116	13074.0	ORF1ab	3.0	4358.0	10772.0	ORF1ab	2.0	3591.0	767.0	same gene	2020-05	2020	5
13340	11037	2303	2	0.05116	13075.0	ORF1ab	1.0	4359.0	10772.0	ORF1ab	2.0	3591.0	768.0	same gene	2020-05	2020	5
13341	11037	2304	2	0.05116	13076.0	ORF1ab	2.0	4359.0	10772.0	ORF1ab	2.0	3591.0	768.0	same gene	2020-05	2020	5
13342	11037	2305	2	0.05116	13077.0	ORF1ab	3.0	4359.0	10772.0	ORF1ab	2.0	3591.0	768.0	same gene	2020-05	2020	5
13343	11037	2306	2	0.05116	13078.0	ORF1ab	1.0	4360.0	10772.0	ORF1ab	2.0	3591.0	769.0	same gene	2020-05	2020	5
13344	11037	2307	2	0.05116	13079.0	ORF1ab	2.0	4360.0	10772.0	ORF1ab	2.0	3591.0	769.0	same gene	2020-05	2020	5
13346	11037	2309	2	0.05116	13081.0	ORF1ab	1.0	4361.0	10772.0	ORF1ab	2.0	3591.0	770.0	same gene	2020-05	2020	5
13347	11037	2310	2	0.05116	13082.0	ORF1ab	2.0	4361.0	10772.0	ORF1ab	2.0	3591.0	770.0	same gene	2020-05	2020	5
13349	11037	2312	2	0.05116	13084.0	ORF1ab	1.0	4362.0	10772.0	ORF1ab	2.0	3591.0	771.0	same gene	2020-05	2020	5
13350	11037	2313	2	0.05116	13085.0	ORF1ab	2.0	4362.0	10772.0	ORF1ab	2.0	3591.0	771.0	same gene	2020-05	2020	5
13351	11037	2314	2	0.05116	13086.0	ORF1ab	3.0	4362.0	10772.0	ORF1ab	2.0	3591.0	771.0	same gene	2020-05	2020	5
13352	11037	2315	2	0.05116	13087.0	ORF1ab	1.0	4363.0	10772.0	ORF1ab	2.0	3591.0	772.0	same gene	2020-05	2020	5
13353	11037	2316	2	0.05116	13088.0	ORF1ab	2.0	4363.0	10772.0	ORF1ab	2.0	3591.0	772.0	same gene	2020-05	2020	5
13354	11037	2317	2	0.05116	13089.0	ORF1ab	3.0	4363.0	10772.0	ORF1ab	2.0	3591.0	772.0	same gene	2020-05	2020	5
13355	11037	2318	2	0.05116	13090.0	ORF1ab	1.0	4364.0	10772.0	ORF1ab	2.0	3591.0	773.0	same gene	2020-05	2020	5
13357	11037	2320	2	0.05116	13092.0	ORF1ab	3.0	4364.0	10772.0	ORF1ab	2.0	3591.0	773.0	same gene	2020-05	2020	5
17411	11037	6374	2	0.05116	3944.0	ORF1ab	2.0	1315.0	10772.0	ORF1ab	2.0	3591.0	2276.0	same gene	2020-05	2020	5
17412	11037	6375	2	0.05116	3945.0	ORF1ab	3.0	1315.0	10772.0	ORF1ab	2.0	3591.0	2276.0	same gene	2020-05	2020	5
17413	11037	6376	2	0.05116	3946.0	ORF1ab	1.0	1316.0	10772.0	ORF1ab	2.0	3591.0	2275.0	same gene	2020-05	2020	5
17414	11037	6377	2	0.05116	3947.0	ORF1ab	2.0	1316.0	10772.0	ORF1ab	2.0	3591.0	2275.0	same gene	2020-05	2020	5
17415	11037	6378	2	0.05116	3948.0	ORF1ab	3.0	1316.0	10772.0	ORF1ab	2.0	3591.0	2275.0	same gene	2020-05	2020	5
17416	11037	6379	2	0.05116	3949.0	ORF1ab	1.0	1317.0	10772.0	ORF1ab	2.0	3591.0	2274.0	same gene	2020-05	2020	5
27184	11037	16147	2	0.05116	662.0	M	2.0	221.0	10772.0	ORF1ab	2.0	3591.0		different gene	2020-05	2020	5
27185	11037	16148	2	0.05116	663.0	M	3.0	221.0	10772.0	ORF1ab	2.0	3591.0		different gene	2020-05	2020	5
27186	11037	16149	2	0.05116	664.0	M	1.0	222.0	10772.0	ORF1ab	2.0	3591.0		different gene	2020-05	2020	5
27187	11037	16150	2	0.05116	665.0	M	2.0	222.0	10772.0	ORF1ab	2.0	3591.0		different gene	2020-05	2020	5
13305	11038	2267	2	0.05116	13040.0	ORF1ab	2.0	4347.0	10773.0	ORF1ab	3.0	3591.0	756.0	same gene	2020-05	2020	5
13306	11038	2268	2	0.05116	13041.0	ORF1ab	3.0	4347.0	10773.0	ORF1ab	3.0	3591.0	756.0	same gene	2020-05	2020	5
13307	11038	2269	2	0.05116	13042.0	ORF1ab	1.0	4348.0	10773.0	ORF1ab	3.0	3591.0	757.0	same gene	2020-05	2020	5
13308	11038	2270	2	0.05116	13043.0	ORF1ab	2.0	4348.0	10773.0	ORF1ab	3.0	3591.0	757.0	same gene	2020-05	2020	5
13309	11038	2271	2	0.05116	13044.0	ORF1ab	3.0	4348.0	10773.0	ORF1ab	3.0	3591.0	757.0	same gene	2020-05	2020	5
13310	11038	2272	2	0.05116	13045.0	ORF1ab	1.0	4349.0	10773.0	ORF1ab	3.0	3591.0	758.0	same gene	2020-05	2020	5
13311	11038	2273	2	0.05116	13046.0	ORF1ab	2.0	4349.0	10773.0	ORF1ab	3.0	3591.0	758.0	same gene	2020-05	2020	5
13312	11038	2274	2	0.05116	13047.0	ORF1ab	3.0	4349.0	10773.0	ORF1ab	3.0	3591.0	758.0	same gene	2020-05	2020	5
13313	11038	2275	2	0.05116	13048.0	ORF1ab	1.0	4350.0	10773.0	ORF1ab	3.0	3591.0	759.0	same gene	2020-05	2020	5
13314	11038	2276	2	0.05116	13049.0	ORF1ab	2.0	4350.0	10773.0	ORF1ab	3.0	3591.0	759.0	same gene	2020-05	2020	5
13315	11038	2277	2	0.05116	13050.0	ORF1ab	3.0	4350.0	10773.0	ORF1ab	3.0	3591.0	759.0	same gene	2020-05	2020	5
13316	11038	2278	2	0.05116	13051.0	ORF1ab	1.0	4351.0	10773.0	ORF1ab	3.0	3591.0	760.0	same gene	2020-05	2020	5
13317	11038	2279	2	0.05116	13052.0	ORF1ab	2.0	4351.0	10773.0	ORF1ab	3.0	3591.0	760.0	same gene	2020-05	2020	5
13319	11038	2281	2	0.05116	13054.0	ORF1ab	1.0	4352.0	10773.0	ORF1ab	3.0	3591.0	761.0	same gene	2020-05	2020	5
13320	11038	2282	2	0.05116	13055.0	ORF1ab	2.0	4352.0	10773.0	ORF1ab	3.0	3591.0	761.0	same gene	2020-05	2020	5
13321	11038	2283	2	0.05116	13056.0	ORF1ab	3.0	4352.0	10773.0	ORF1ab	3.0	3591.0	761.0	same gene	2020-05	2020	5
13322	11038	2284	2	0.05116	13057.0	ORF1ab	1.0	4353.0	10773.0	ORF1ab	3.0	3591.0	762.0	same gene	2020-05	2020	5
13324	11038	2286	2	0.05116	13059.0	ORF1ab	3.0	4353.0	10773.0	ORF1ab	3.0	3591.0	762.0	same gene	2020-05	2020	5
13325	11038	2287	2	0.05116	13060.0	ORF1ab	1.0	4354.0	10773.0	ORF1ab	3.0	3591.0	763.0	same gene	2020-05	2020	5
13327	11038	2289	2	0.05116	13062.0	ORF1ab	3.0	4354.0	10773.0	ORF1ab	3.0	3591.0	763.0	same gene	2020-05	2020	5
13328	11038	2290	2	0.05116	13063.0	ORF1ab	1.0	4355.0	10773.0	ORF1ab	3.0	3591.0	764.0	same gene	2020-05	2020	5
13330	11038	2292	2	0.05116	13065.0	ORF1ab	3.0	4355.0	10773.0	ORF1ab	3.0	3591.0	764.0	same gene	2020-05	2020	5
13331	11038	2293	2	0.05116	13066.0	ORF1ab	1.0	4356.0	10773.0	ORF1ab	3.0	3591.0	765.0	same gene	2020-05	2020	5
13304	11038	2266	2	0.05116	13039.0	ORF1ab	1.0	4347.0	10773.0	ORF1ab	3.0	3591.0	756.0	same gene	2020-05	2020	5
13303	11038	2265	2	0.05116	13038.0	ORF1ab	3.0	4346.0	10773.0	ORF1ab	3.0	3591.0	755.0	same gene	2020-05	2020	5
13302	11038	2264	2	0.05116	13037.0	ORF1ab	2.0	4346.0	10773.0	ORF1ab	3.0	3591.0	755.0	same gene	2020-05	2020	5
27193	11037	16156	2	0.05116					10772.0	ORF1ab	2.0	3591.0		different gene	2020-05	2020	5
27188	11037	16151	2	0.05116	666.0	M	3.0	222.0	10772.0	ORF1ab	2.0	3591.0		different gene	2020-05	2020	5
27189	11037	16152	2	0.05116	667.0	M	1.0	223.0	10772.0	ORF1ab	2.0	3591.0		different gene	2020-05	2020	5
27190	11037	16153	2	0.05116	668.0	M	2.0	223.0	10772.0	ORF1ab	2.0	3591.0		different gene	2020-05	2020	5
27191	11037	16154	2	0.05116	669.0	M	3.0	223.0	10772.0	ORF1ab	2.0	3591.0		different gene	2020-05	2020	5
27192	11037	16155	2	0.05116					10772.0	ORF1ab	2.0	3591.0		different gene	2020-05	2020	5
13346	11039	2307	2	0.05116	13081.0	ORF1ab	1.0	4361.0	10774.0	ORF1ab	1.0	3592.0	769.0	same gene	2020-05	2020	5
13344	11039	2305	2	0.05116	13079.0	ORF1ab	2.0	4360.0	10774.0	ORF1ab	1.0	3592.0	768.0	same gene	2020-05	2020	5
13343	11039	2304	2	0.05116	13078.0	ORF1ab	1.0	4360.0	10774.0	ORF1ab	1.0	3592.0	768.0	same gene	2020-05	2020	5
13342	11039	2303	2	0.05116	13077.0	ORF1ab	3.0	4359.0	10774.0	ORF1ab	1.0	3592.0	767.0	same gene	2020-05	2020	5
13341	11039	2302	2	0.05116	13076.0	ORF1ab	2.0	4359.0	10774.0	ORF1ab	1.0	3592.0	767.0	same gene	2020-05	2020	5
27194	11037	16157	2	0.05116					10772.0	ORF1ab	2.0	3591.0		different gene	2020-05	2020	5
27229	11037	16192	2	0.05116	28.0	ORF6	1.0	10.0	10772.0	ORF1ab	2.0	3591.0		different gene	2020-05	2020	5
27195	11037	16158	2	0.05116					10772.0	ORF1ab	2.0	3591.0		different gene	2020-05	2020	5
27197	11037	16160	2	0.05116					10772.0	ORF1ab	2.0	3591.0		different gene	2020-05	2020	5
27199	11037	16162	2	0.05116					10772.0	ORF1ab	2.0	3591.0		different gene	2020-05	2020	5
27218	11037	16181	2	0.05116	17.0	ORF6	2.0	6.0	10772.0	ORF1ab	2.0	3591.0		different gene	2020-05	2020	5
27220	11037	16183	2	0.05116	19.0	ORF6	1.0	7.0	10772.0	ORF1ab	2.0	3591.0		different gene	2020-05	2020	5
27221	11037	16184	2	0.05116	20.0	ORF6	2.0	7.0	10772.0	ORF1ab	2.0	3591.0		different gene	2020-05	2020	5
27222	11037	16185	2	0.05116	21.0	ORF6	3.0	7.0	10772.0	ORF1ab	2.0	3591.0		different gene	2020-05	2020	5
27223	11037	16186	2	0.05116	22.0	ORF6	1.0	8.0	10772.0	ORF1ab	2.0	3591.0		different gene	2020-05	2020	5
27224	11037	16187	2	0.05116	23.0	ORF6	2.0	8.0	10772.0	ORF1ab	2.0	3591.0		different gene	2020-05	2020	5
27227	11037	16190	2	0.05116	26.0	ORF6	2.0	9.0	10772.0	ORF1ab	2.0	3591.0		different gene	2020-05	2020	5
13310	11035	2275	2	0.05116	13045.0	ORF1ab	1.0	4349.0	10770.0	ORF1ab	3.0	3590.0	759.0	same gene	2020-05	2020	5
13308	11035	2273	2	0.05116	13043.0	ORF1ab	2.0	4348.0	10770.0	ORF1ab	3.0	3590.0	758.0	same gene	2020-05	2020	5
13321	11041	2280	2	0.05116	13056.0	ORF1ab	3.0	4352.0	10776.0	ORF1ab	3.0	3592.0	760.0	same gene	2020-05	2020	5
27181	11032	16149	2	0.05116	659.0	M	2.0	220.0	10767.0	ORF1ab	3.0	3589.0		different gene	2020-05	2020	5
27184	11032	16152	2	0.05116	662.0	M	2.0	221.0	10767.0	ORF1ab	3.0	3589.0		different gene	2020-05	2020	5
27185	11032	16153	2	0.05116	663.0	M	3.0	221.0	10767.0	ORF1ab	3.0	3589.0		different gene	2020-05	2020	5
27186	11032	16154	2	0.05116	664.0	M	1.0	222.0	10767.0	ORF1ab	3.0	3589.0		different gene	2020-05	2020	5
27187	11032	16155	2	0.05116	665.0	M	2.0	222.0	10767.0	ORF1ab	3.0	3589.0		different gene	2020-05	2020	5
27188	11032	16156	2	0.05116	666.0	M	3.0	222.0	10767.0	ORF1ab	3.0	3589.0		different gene	2020-05	2020	5
27189	11032	16157	2	0.05116	667.0	M	1.0	223.0	10767.0	ORF1ab	3.0	3589.0		different gene	2020-05	2020	5
27191	11040	16151	2	0.05116	669.0	M	3.0	223.0	10775.0	ORF1ab	2.0	3592.0		different gene	2020-05	2020	5
27190	11040	16150	2	0.05116	668.0	M	2.0	223.0	10775.0	ORF1ab	2.0	3592.0		different gene	2020-05	2020	5
27189	11040	16149	2	0.05116	667.0	M	1.0	223.0	10775.0	ORF1ab	2.0	3592.0		different gene	2020-05	2020	5
27190	11032	16158	2	0.05116	668.0	M	2.0	223.0	10767.0	ORF1ab	3.0	3589.0		different gene	2020-05	2020	5
27191	11032	16159	2	0.05116	669.0	M	3.0	223.0	10767.0	ORF1ab	3.0	3589.0		different gene	2020-05	2020	5
27192	11032	16160	2	0.05116					10767.0	ORF1ab	3.0	3589.0		different gene	2020-05	2020	5
27193	11032	16161	2	0.05116					10767.0	ORF1ab	3.0	3589.0		different gene	2020-05	2020	5
27194	11032	16162	2	0.05116					10767.0	ORF1ab	3.0	3589.0		different gene	2020-05	2020	5
27195	11032	16163	2	0.05116					10767.0	ORF1ab	3.0	3589.0		different gene	2020-05	2020	5
27197	11032	16165	2	0.05116					10767.0	ORF1ab	3.0	3589.0		different gene	2020-05	2020	5
27199	11032	16167	2	0.05116					10767.0	ORF1ab	3.0	3589.0		different gene	2020-05	2020	5
27218	11032	16186	2	0.05116	17.0	ORF6	2.0	6.0	10767.0	ORF1ab	3.0	3589.0		different gene	2020-05	2020	5
27220	11032	16188	2	0.05116	19.0	ORF6	1.0	7.0	10767.0	ORF1ab	3.0	3589.0		different gene	2020-05	2020	5
27188	11040	16148	2	0.05116	666.0	M	3.0	222.0	10775.0	ORF1ab	2.0	3592.0		different gene	2020-05	2020	5
27187	11040	16147	2	0.05116	665.0	M	2.0	222.0	10775.0	ORF1ab	2.0	3592.0		different gene	2020-05	2020	5
27186	11040	16146	2	0.05116	664.0	M	1.0	222.0	10775.0	ORF1ab	2.0	3592.0		different gene	2020-05	2020	5
27185	11040	16145	2	0.05116	663.0	M	3.0	221.0	10775.0	ORF1ab	2.0	3592.0		different gene	2020-05	2020	5
27182	11032	16150	2	0.05116	660.0	M	3.0	220.0	10767.0	ORF1ab	3.0	3589.0		different gene	2020-05	2020	5
27180	11032	16148	2	0.05116	658.0	M	1.0	220.0	10767.0	ORF1ab	3.0	3589.0		different gene	2020-05	2020	5
27182	11040	16142	2	0.05116	660.0	M	3.0	220.0	10775.0	ORF1ab	2.0	3592.0		different gene	2020-05	2020	5
27179	11032	16147	2	0.05116	657.0	M	3.0	219.0	10767.0	ORF1ab	3.0	3589.0		different gene	2020-05	2020	5
25637	11032	14605	2	0.05116	245.0	ORF3a	2.0	82.0	10767.0	ORF1ab	3.0	3589.0		different gene	2020-05	2020	5
27222	11040	16182	2	0.05116	21.0	ORF6	3.0	7.0	10775.0	ORF1ab	2.0	3592.0		different gene	2020-05	2020	5
27221	11040	16181	2	0.05116	20.0	ORF6	2.0	7.0	10775.0	ORF1ab	2.0	3592.0		different gene	2020-05	2020	5
27220	11040	16180	2	0.05116	19.0	ORF6	1.0	7.0	10775.0	ORF1ab	2.0	3592.0		different gene	2020-05	2020	5
27218	11040	16178	2	0.05116	17.0	ORF6	2.0	6.0	10775.0	ORF1ab	2.0	3592.0		different gene	2020-05	2020	5
27199	11040	16159	2	0.05116					10775.0	ORF1ab	2.0	3592.0		different gene	2020-05	2020	5
27197	11040	16157	2	0.05116					10775.0	ORF1ab	2.0	3592.0		different gene	2020-05	2020	5
27195	11040	16155	2	0.05116					10775.0	ORF1ab	2.0	3592.0		different gene	2020-05	2020	5
25638	11032	14606	2	0.05116	246.0	ORF3a	3.0	82.0	10767.0	ORF1ab	3.0	3589.0		different gene	2020-05	2020	5
25639	11032	14607	2	0.05116	247.0	ORF3a	1.0	83.0	10767.0	ORF1ab	3.0	3589.0		different gene	2020-05	2020	5
25640	11032	14608	2	0.05116	248.0	ORF3a	2.0	83.0	10767.0	ORF1ab	3.0	3589.0		different gene	2020-05	2020	5
27170	11032	16138	2	0.05116	648.0	M	3.0	216.0	10767.0	ORF1ab	3.0	3589.0		different gene	2020-05	2020	5
27171	11032	16139	2	0.05116	649.0	M	1.0	217.0	10767.0	ORF1ab	3.0	3589.0		different gene	2020-05	2020	5
27172	11032	16140	2	0.05116	650.0	M	2.0	217.0	10767.0	ORF1ab	3.0	3589.0		different gene	2020-05	2020	5
27173	11032	16141	2	0.05116	651.0	M	3.0	217.0	10767.0	ORF1ab	3.0	3589.0		different gene	2020-05	2020	5
27174	11032	16142	2	0.05116	652.0	M	1.0	218.0	10767.0	ORF1ab	3.0	3589.0		different gene	2020-05	2020	5
27175	11032	16143	2	0.05116	653.0	M	2.0	218.0	10767.0	ORF1ab	3.0	3589.0		different gene	2020-05	2020	5
27176	11032	16144	2	0.05116	654.0	M	3.0	218.0	10767.0	ORF1ab	3.0	3589.0		different gene	2020-05	2020	5
27194	11040	16154	2	0.05116					10775.0	ORF1ab	2.0	3592.0		different gene	2020-05	2020	5
27193	11040	16153	2	0.05116					10775.0	ORF1ab	2.0	3592.0		different gene	2020-05	2020	5
27192	11040	16152	2	0.05116					10775.0	ORF1ab	2.0	3592.0		different gene	2020-05	2020	5
27177	11032	16145	2	0.05116	655.0	M	1.0	219.0	10767.0	ORF1ab	3.0	3589.0		different gene	2020-05	2020	5
27178	11032	16146	2	0.05116	656.0	M	2.0	219.0	10767.0	ORF1ab	3.0	3589.0		different gene	2020-05	2020	5
27184	11040	16144	2	0.05116	662.0	M	2.0	221.0	10775.0	ORF1ab	2.0	3592.0		different gene	2020-05	2020	5
27181	11040	16141	2	0.05116	659.0	M	2.0	220.0	10775.0	ORF1ab	2.0	3592.0		different gene	2020-05	2020	5
13307	11035	2272	2	0.05116	13042.0	ORF1ab	1.0	4348.0	10770.0	ORF1ab	3.0	3590.0	758.0	same gene	2020-05	2020	5
13308	11033	2275	2	0.05116	13043.0	ORF1ab	2.0	4348.0	10768.0	ORF1ab	1.0	3590.0	758.0	same gene	2020-05	2020	5
13310	11033	2277	2	0.05116	13045.0	ORF1ab	1.0	4349.0	10768.0	ORF1ab	1.0	3590.0	759.0	same gene	2020-05	2020	5
13311	11033	2278	2	0.05116	13046.0	ORF1ab	2.0	4349.0	10768.0	ORF1ab	1.0	3590.0	759.0	same gene	2020-05	2020	5
13312	11033	2279	2	0.05116	13047.0	ORF1ab	3.0	4349.0	10768.0	ORF1ab	1.0	3590.0	759.0	same gene	2020-05	2020	5
13313	11033	2280	2	0.05116	13048.0	ORF1ab	1.0	4350.0	10768.0	ORF1ab	1.0	3590.0	760.0	same gene	2020-05	2020	5
13314	11033	2281	2	0.05116	13049.0	ORF1ab	2.0	4350.0	10768.0	ORF1ab	1.0	3590.0	760.0	same gene	2020-05	2020	5
13315	11033	2282	2	0.05116	13050.0	ORF1ab	3.0	4350.0	10768.0	ORF1ab	1.0	3590.0	760.0	same gene	2020-05	2020	5
13316	11033	2283	2	0.05116	13051.0	ORF1ab	1.0	4351.0	10768.0	ORF1ab	1.0	3590.0	761.0	same gene	2020-05	2020	5
13317	11033	2284	2	0.05116	13052.0	ORF1ab	2.0	4351.0	10768.0	ORF1ab	1.0	3590.0	761.0	same gene	2020-05	2020	5
13319	11033	2286	2	0.05116	13054.0	ORF1ab	1.0	4352.0	10768.0	ORF1ab	1.0	3590.0	762.0	same gene	2020-05	2020	5
13320	11033	2287	2	0.05116	13055.0	ORF1ab	2.0	4352.0	10768.0	ORF1ab	1.0	3590.0	762.0	same gene	2020-05	2020	5
13321	11033	2288	2	0.05116	13056.0	ORF1ab	3.0	4352.0	10768.0	ORF1ab	1.0	3590.0	762.0	same gene	2020-05	2020	5
13322	11033	2289	2	0.05116	13057.0	ORF1ab	1.0	4353.0	10768.0	ORF1ab	1.0	3590.0	763.0	same gene	2020-05	2020	5
13324	11033	2291	2	0.05116	13059.0	ORF1ab	3.0	4353.0	10768.0	ORF1ab	1.0	3590.0	763.0	same gene	2020-05	2020	5
13325	11033	2292	2	0.05116	13060.0	ORF1ab	1.0	4354.0	10768.0	ORF1ab	1.0	3590.0	764.0	same gene	2020-05	2020	5
13327	11033	2294	2	0.05116	13062.0	ORF1ab	3.0	4354.0	10768.0	ORF1ab	1.0	3590.0	764.0	same gene	2020-05	2020	5
13328	11033	2295	2	0.05116	13063.0	ORF1ab	1.0	4355.0	10768.0	ORF1ab	1.0	3590.0	765.0	same gene	2020-05	2020	5
13330	11033	2297	2	0.05116	13065.0	ORF1ab	3.0	4355.0	10768.0	ORF1ab	1.0	3590.0	765.0	same gene	2020-05	2020	5
13331	11033	2298	2	0.05116	13066.0	ORF1ab	1.0	4356.0	10768.0	ORF1ab	1.0	3590.0	766.0	same gene	2020-05	2020	5
13333	11033	2300	2	0.05116	13068.0	ORF1ab	3.0	4356.0	10768.0	ORF1ab	1.0	3590.0	766.0	same gene	2020-05	2020	5
13334	11033	2301	2	0.05116	13069.0	ORF1ab	1.0	4357.0	10768.0	ORF1ab	1.0	3590.0	767.0	same gene	2020-05	2020	5
13336	11033	2303	2	0.05116	13071.0	ORF1ab	3.0	4357.0	10768.0	ORF1ab	1.0	3590.0	767.0	same gene	2020-05	2020	5
13337	11033	2304	2	0.05116	13072.0	ORF1ab	1.0	4358.0	10768.0	ORF1ab	1.0	3590.0	768.0	same gene	2020-05	2020	5
25637	11040	14597	2	0.05116	245.0	ORF3a	2.0	82.0	10775.0	ORF1ab	2.0	3592.0		different gene	2020-05	2020	5
13309	11033	2276	2	0.05116	13044.0	ORF1ab	3.0	4348.0	10768.0	ORF1ab	1.0	3590.0	758.0	same gene	2020-05	2020	5
13307	11033	2274	2	0.05116	13042.0	ORF1ab	1.0	4348.0	10768.0	ORF1ab	1.0	3590.0	758.0	same gene	2020-05	2020	5
27180	11040	16140	2	0.05116	658.0	M	1.0	220.0	10775.0	ORF1ab	2.0	3592.0		different gene	2020-05	2020	5
13306	11033	2273	2	0.05116	13041.0	ORF1ab	3.0	4347.0	10768.0	ORF1ab	1.0	3590.0	757.0	same gene	2020-05	2020	5
27179	11040	16139	2	0.05116	657.0	M	3.0	219.0	10775.0	ORF1ab	2.0	3592.0		different gene	2020-05	2020	5
27178	11040	16138	2	0.05116	656.0	M	2.0	219.0	10775.0	ORF1ab	2.0	3592.0		different gene	2020-05	2020	5
27221	11032	16189	2	0.05116	20.0	ORF6	2.0	7.0	10767.0	ORF1ab	3.0	3589.0		different gene	2020-05	2020	5
27222	11032	16190	2	0.05116	21.0	ORF6	3.0	7.0	10767.0	ORF1ab	3.0	3589.0		different gene	2020-05	2020	5
27223	11032	16191	2	0.05116	22.0	ORF6	1.0	8.0	10767.0	ORF1ab	3.0	3589.0		different gene	2020-05	2020	5
27224	11032	16192	2	0.05116	23.0	ORF6	2.0	8.0	10767.0	ORF1ab	3.0	3589.0		different gene	2020-05	2020	5
27227	11032	16195	2	0.05116	26.0	ORF6	2.0	9.0	10767.0	ORF1ab	3.0	3589.0		different gene	2020-05	2020	5
27229	11032	16197	2	0.05116	28.0	ORF6	1.0	10.0	10767.0	ORF1ab	3.0	3589.0		different gene	2020-05	2020	5
27177	11040	16137	2	0.05116	655.0	M	1.0	219.0	10775.0	ORF1ab	2.0	3592.0		different gene	2020-05	2020	5
27176	11040	16136	2	0.05116	654.0	M	3.0	218.0	10775.0	ORF1ab	2.0	3592.0		different gene	2020-05	2020	5
13302	11033	2269	2	0.05116	13037.0	ORF1ab	2.0	4346.0	10768.0	ORF1ab	1.0	3590.0	756.0	same gene	2020-05	2020	5
27175	11040	16135	2	0.05116	653.0	M	2.0	218.0	10775.0	ORF1ab	2.0	3592.0		different gene	2020-05	2020	5
27174	11040	16134	2	0.05116	652.0	M	1.0	218.0	10775.0	ORF1ab	2.0	3592.0		different gene	2020-05	2020	5
27173	11040	16133	2	0.05116	651.0	M	3.0	217.0	10775.0	ORF1ab	2.0	3592.0		different gene	2020-05	2020	5
27172	11040	16132	2	0.05116	650.0	M	2.0	217.0	10775.0	ORF1ab	2.0	3592.0		different gene	2020-05	2020	5
27171	11040	16131	2	0.05116	649.0	M	1.0	217.0	10775.0	ORF1ab	2.0	3592.0		different gene	2020-05	2020	5
27170	11040	16130	2	0.05116	648.0	M	3.0	216.0	10775.0	ORF1ab	2.0	3592.0		different gene	2020-05	2020	5
25640	11040	14600	2	0.05116	248.0	ORF3a	2.0	83.0	10775.0	ORF1ab	2.0	3592.0		different gene	2020-05	2020	5
25639	11040	14599	2	0.05116	247.0	ORF3a	1.0	83.0	10775.0	ORF1ab	2.0	3592.0		different gene	2020-05	2020	5
25638	11040	14598	2	0.05116	246.0	ORF3a	3.0	82.0	10775.0	ORF1ab	2.0	3592.0		different gene	2020-05	2020	5
13303	11033	2270	2	0.05116	13038.0	ORF1ab	3.0	4346.0	10768.0	ORF1ab	1.0	3590.0	756.0	same gene	2020-05	2020	5
13304	11033	2271	2	0.05116	13039.0	ORF1ab	1.0	4347.0	10768.0	ORF1ab	1.0	3590.0	757.0	same gene	2020-05	2020	5
13305	11033	2272	2	0.05116	13040.0	ORF1ab	2.0	4347.0	10768.0	ORF1ab	1.0	3590.0	757.0	same gene	2020-05	2020	5
25636	11032	14604	2	0.05116	244.0	ORF3a	1.0	82.0	10767.0	ORF1ab	3.0	3589.0		different gene	2020-05	2020	5
25633	11032	14601	2	0.05116	241.0	ORF3a	1.0	81.0	10767.0	ORF1ab	3.0	3589.0		different gene	2020-05	2020	5
25632	11032	14600	2	0.05116	240.0	ORF3a	3.0	80.0	10767.0	ORF1ab	3.0	3589.0		different gene	2020-05	2020	5
3496	11032	7536	2	0.05116	3231.0	ORF1ab	3.0	1077.0	10767.0	ORF1ab	3.0	3589.0	2512.0	same gene	2020-05	2020	5
13303	11032	2271	2	0.05116	13038.0	ORF1ab	3.0	4346.0	10767.0	ORF1ab	3.0	3589.0	757.0	same gene	2020-05	2020	5
13304	11032	2272	2	0.05116	13039.0	ORF1ab	1.0	4347.0	10767.0	ORF1ab	3.0	3589.0	758.0	same gene	2020-05	2020	5
13305	11032	2273	2	0.05116	13040.0	ORF1ab	2.0	4347.0	10767.0	ORF1ab	3.0	3589.0	758.0	same gene	2020-05	2020	5
13306	11032	2274	2	0.05116	13041.0	ORF1ab	3.0	4347.0	10767.0	ORF1ab	3.0	3589.0	758.0	same gene	2020-05	2020	5
13307	11032	2275	2	0.05116	13042.0	ORF1ab	1.0	4348.0	10767.0	ORF1ab	3.0	3589.0	759.0	same gene	2020-05	2020	5
13308	11032	2276	2	0.05116	13043.0	ORF1ab	2.0	4348.0	10767.0	ORF1ab	3.0	3589.0	759.0	same gene	2020-05	2020	5
13309	11032	2277	2	0.05116	13044.0	ORF1ab	3.0	4348.0	10767.0	ORF1ab	3.0	3589.0	759.0	same gene	2020-05	2020	5
13310	11032	2278	2	0.05116	13045.0	ORF1ab	1.0	4349.0	10767.0	ORF1ab	3.0	3589.0	760.0	same gene	2020-05	2020	5
13311	11032	2279	2	0.05116	13046.0	ORF1ab	2.0	4349.0	10767.0	ORF1ab	3.0	3589.0	760.0	same gene	2020-05	2020	5
13312	11032	2280	2	0.05116	13047.0	ORF1ab	3.0	4349.0	10767.0	ORF1ab	3.0	3589.0	760.0	same gene	2020-05	2020	5
13313	11032	2281	2	0.05116	13048.0	ORF1ab	1.0	4350.0	10767.0	ORF1ab	3.0	3589.0	761.0	same gene	2020-05	2020	5
13315	11041	2274	2	0.05116	13050.0	ORF1ab	3.0	4350.0	10776.0	ORF1ab	3.0	3592.0	758.0	same gene	2020-05	2020	5
13314	11041	2273	2	0.05116	13049.0	ORF1ab	2.0	4350.0	10776.0	ORF1ab	3.0	3592.0	758.0	same gene	2020-05	2020	5
13313	11041	2272	2	0.05116	13048.0	ORF1ab	1.0	4350.0	10776.0	ORF1ab	3.0	3592.0	758.0	same gene	2020-05	2020	5
13314	11032	2282	2	0.05116	13049.0	ORF1ab	2.0	4350.0	10767.0	ORF1ab	3.0	3589.0	761.0	same gene	2020-05	2020	5
13315	11032	2283	2	0.05116	13050.0	ORF1ab	3.0	4350.0	10767.0	ORF1ab	3.0	3589.0	761.0	same gene	2020-05	2020	5
13316	11032	2284	2	0.05116	13051.0	ORF1ab	1.0	4351.0	10767.0	ORF1ab	3.0	3589.0	762.0	same gene	2020-05	2020	5
13317	11032	2285	2	0.05116	13052.0	ORF1ab	2.0	4351.0	10767.0	ORF1ab	3.0	3589.0	762.0	same gene	2020-05	2020	5
13319	11032	2287	2	0.05116	13054.0	ORF1ab	1.0	4352.0	10767.0	ORF1ab	3.0	3589.0	763.0	same gene	2020-05	2020	5
13320	11032	2288	2	0.05116	13055.0	ORF1ab	2.0	4352.0	10767.0	ORF1ab	3.0	3589.0	763.0	same gene	2020-05	2020	5
13321	11032	2289	2	0.05116	13056.0	ORF1ab	3.0	4352.0	10767.0	ORF1ab	3.0	3589.0	763.0	same gene	2020-05	2020	5
13322	11032	2290	2	0.05116	13057.0	ORF1ab	1.0	4353.0	10767.0	ORF1ab	3.0	3589.0	764.0	same gene	2020-05	2020	5
13324	11032	2292	2	0.05116	13059.0	ORF1ab	3.0	4353.0	10767.0	ORF1ab	3.0	3589.0	764.0	same gene	2020-05	2020	5
13302	11032	2270	2	0.05116	13037.0	ORF1ab	2.0	4346.0	10767.0	ORF1ab	3.0	3589.0	757.0	same gene	2020-05	2020	5
3496	11033	7537	2	0.05116	3231.0	ORF1ab	3.0	1077.0	10768.0	ORF1ab	1.0	3590.0	2513.0	same gene	2020-05	2020	5
25631	11032	14599	2	0.05116	239.0	ORF3a	2.0	80.0	10767.0	ORF1ab	3.0	3589.0		different gene	2020-05	2020	5
3496	11034	7538	2	0.05116	3231.0	ORF1ab	3.0	1077.0	10769.0	ORF1ab	2.0	3590.0	2513.0	same gene	2020-05	2020	5
13320	11041	2279	2	0.05116	13055.0	ORF1ab	2.0	4352.0	10776.0	ORF1ab	3.0	3592.0	760.0	same gene	2020-05	2020	5
13319	11041	2278	2	0.05116	13054.0	ORF1ab	1.0	4352.0	10776.0	ORF1ab	3.0	3592.0	760.0	same gene	2020-05	2020	5
13317	11041	2276	2	0.05116	13052.0	ORF1ab	2.0	4351.0	10776.0	ORF1ab	3.0	3592.0	759.0	same gene	2020-05	2020	5
13316	11041	2275	2	0.05116	13051.0	ORF1ab	1.0	4351.0	10776.0	ORF1ab	3.0	3592.0	759.0	same gene	2020-05	2020	5
3496	12461	8965	2	0.05116	3231.0	ORF1ab	3.0	1077.0	12196.0	ORF1ab	1.0	4066.0	2989.0	same gene	2020-05	2020	5
3496	12460	8964	2	0.05116	3231.0	ORF1ab	3.0	1077.0	12195.0	ORF1ab	3.0	4065.0	2988.0	same gene	2020-05	2020	5
3496	12457	8961	2	0.05116	3231.0	ORF1ab	3.0	1077.0	12192.0	ORF1ab	3.0	4064.0	2987.0	same gene	2020-05	2020	5
3496	12456	8960	2	0.05116	3231.0	ORF1ab	3.0	1077.0	12191.0	ORF1ab	2.0	4064.0	2987.0	same gene	2020-05	2020	5
3496	12455	8959	2	0.05116	3231.0	ORF1ab	3.0	1077.0	12190.0	ORF1ab	1.0	4064.0	2987.0	same gene	2020-05	2020	5
3496	12454	8958	2	0.05116	3231.0	ORF1ab	3.0	1077.0	12189.0	ORF1ab	3.0	4063.0	2986.0	same gene	2020-05	2020	5
3496	12453	8957	2	0.05116	3231.0	ORF1ab	3.0	1077.0	12188.0	ORF1ab	2.0	4063.0	2986.0	same gene	2020-05	2020	5
3496	12452	8956	2	0.05116	3231.0	ORF1ab	3.0	1077.0	12187.0	ORF1ab	1.0	4063.0	2986.0	same gene	2020-05	2020	5
3496	12451	8955	2	0.05116	3231.0	ORF1ab	3.0	1077.0	12186.0	ORF1ab	3.0	4062.0	2985.0	same gene	2020-05	2020	5
3496	12450	8954	2	0.05116	3231.0	ORF1ab	3.0	1077.0	12185.0	ORF1ab	2.0	4062.0	2985.0	same gene	2020-05	2020	5
3496	12449	8953	2	0.05116	3231.0	ORF1ab	3.0	1077.0	12184.0	ORF1ab	1.0	4062.0	2985.0	same gene	2020-05	2020	5
3496	12448	8952	2	0.05116	3231.0	ORF1ab	3.0	1077.0	12183.0	ORF1ab	3.0	4061.0	2984.0	same gene	2020-05	2020	5
3496	12447	8951	2	0.05116	3231.0	ORF1ab	3.0	1077.0	12182.0	ORF1ab	2.0	4061.0	2984.0	same gene	2020-05	2020	5
3496	11041	7545	2	0.05116	3231.0	ORF1ab	3.0	1077.0	10776.0	ORF1ab	3.0	3592.0	2515.0	same gene	2020-05	2020	5
3496	11040	7544	2	0.05116	3231.0	ORF1ab	3.0	1077.0	10775.0	ORF1ab	2.0	3592.0	2515.0	same gene	2020-05	2020	5
3496	11039	7543	2	0.05116	3231.0	ORF1ab	3.0	1077.0	10774.0	ORF1ab	1.0	3592.0	2515.0	same gene	2020-05	2020	5
3496	11038	7542	2	0.05116	3231.0	ORF1ab	3.0	1077.0	10773.0	ORF1ab	3.0	3591.0	2514.0	same gene	2020-05	2020	5
3496	11037	7541	2	0.05116	3231.0	ORF1ab	3.0	1077.0	10772.0	ORF1ab	2.0	3591.0	2514.0	same gene	2020-05	2020	5
3496	11035	7539	2	0.05116	3231.0	ORF1ab	3.0	1077.0	10770.0	ORF1ab	3.0	3590.0	2513.0	same gene	2020-05	2020	5
13325	11032	2293	2	0.05116	13060.0	ORF1ab	1.0	4354.0	10767.0	ORF1ab	3.0	3589.0	765.0	same gene	2020-05	2020	5
13312	11041	2271	2	0.05116	13047.0	ORF1ab	3.0	4349.0	10776.0	ORF1ab	3.0	3592.0	757.0	same gene	2020-05	2020	5
13311	11041	2270	2	0.05116	13046.0	ORF1ab	2.0	4349.0	10776.0	ORF1ab	3.0	3592.0	757.0	same gene	2020-05	2020	5
13310	11041	2269	2	0.05116	13045.0	ORF1ab	1.0	4349.0	10776.0	ORF1ab	3.0	3592.0	757.0	same gene	2020-05	2020	5
13350	11032	2318	2	0.05116	13085.0	ORF1ab	2.0	4362.0	10767.0	ORF1ab	3.0	3589.0	773.0	same gene	2020-05	2020	5
13351	11032	2319	2	0.05116	13086.0	ORF1ab	3.0	4362.0	10767.0	ORF1ab	3.0	3589.0	773.0	same gene	2020-05	2020	5
27229	11040	16189	2	0.05116	28.0	ORF6	1.0	10.0	10775.0	ORF1ab	2.0	3592.0		different gene	2020-05	2020	5
27227	11040	16187	2	0.05116	26.0	ORF6	2.0	9.0	10775.0	ORF1ab	2.0	3592.0		different gene	2020-05	2020	5
13352	11032	2320	2	0.05116	13087.0	ORF1ab	1.0	4363.0	10767.0	ORF1ab	3.0	3589.0	774.0	same gene	2020-05	2020	5
27224	11040	16184	2	0.05116	23.0	ORF6	2.0	8.0	10775.0	ORF1ab	2.0	3592.0		different gene	2020-05	2020	5
27223	11040	16183	2	0.05116	22.0	ORF6	1.0	8.0	10775.0	ORF1ab	2.0	3592.0		different gene	2020-05	2020	5
13353	11032	2321	2	0.05116	13088.0	ORF1ab	2.0	4363.0	10767.0	ORF1ab	3.0	3589.0	774.0	same gene	2020-05	2020	5
13354	11032	2322	2	0.05116	13089.0	ORF1ab	3.0	4363.0	10767.0	ORF1ab	3.0	3589.0	774.0	same gene	2020-05	2020	5
13355	11032	2323	2	0.05116	13090.0	ORF1ab	1.0	4364.0	10767.0	ORF1ab	3.0	3589.0	775.0	same gene	2020-05	2020	5
13357	11032	2325	2	0.05116	13092.0	ORF1ab	3.0	4364.0	10767.0	ORF1ab	3.0	3589.0	775.0	same gene	2020-05	2020	5
17411	11032	6379	2	0.05116	3944.0	ORF1ab	2.0	1315.0	10767.0	ORF1ab	3.0	3589.0	2274.0	same gene	2020-05	2020	5
17412	11032	6380	2	0.05116	3945.0	ORF1ab	3.0	1315.0	10767.0	ORF1ab	3.0	3589.0	2274.0	same gene	2020-05	2020	5
17413	11032	6381	2	0.05116	3946.0	ORF1ab	1.0	1316.0	10767.0	ORF1ab	3.0	3589.0	2273.0	same gene	2020-05	2020	5
17414	11032	6382	2	0.05116	3947.0	ORF1ab	2.0	1316.0	10767.0	ORF1ab	3.0	3589.0	2273.0	same gene	2020-05	2020	5
17415	11032	6383	2	0.05116	3948.0	ORF1ab	3.0	1316.0	10767.0	ORF1ab	3.0	3589.0	2273.0	same gene	2020-05	2020	5
17416	11032	6384	2	0.05116	3949.0	ORF1ab	1.0	1317.0	10767.0	ORF1ab	3.0	3589.0	2272.0	same gene	2020-05	2020	5
17417	11032	6385	2	0.05116	3950.0	ORF1ab	2.0	1317.0	10767.0	ORF1ab	3.0	3589.0	2272.0	same gene	2020-05	2020	5
17419	11032	6387	2	0.05116	3952.0	ORF1ab	1.0	1318.0	10767.0	ORF1ab	3.0	3589.0	2271.0	same gene	2020-05	2020	5
17420	11032	6388	2	0.05116	3953.0	ORF1ab	2.0	1318.0	10767.0	ORF1ab	3.0	3589.0	2271.0	same gene	2020-05	2020	5
17421	11032	6389	2	0.05116	3954.0	ORF1ab	3.0	1318.0	10767.0	ORF1ab	3.0	3589.0	2271.0	same gene	2020-05	2020	5
17422	11032	6390	2	0.05116	3955.0	ORF1ab	1.0	1319.0	10767.0	ORF1ab	3.0	3589.0	2270.0	same gene	2020-05	2020	5
17424	11032	6392	2	0.05116	3957.0	ORF1ab	3.0	1319.0	10767.0	ORF1ab	3.0	3589.0	2270.0	same gene	2020-05	2020	5
13349	11032	2317	2	0.05116	13084.0	ORF1ab	1.0	4362.0	10767.0	ORF1ab	3.0	3589.0	773.0	same gene	2020-05	2020	5
13347	11032	2315	2	0.05116	13082.0	ORF1ab	2.0	4361.0	10767.0	ORF1ab	3.0	3589.0	772.0	same gene	2020-05	2020	5
13346	11032	2314	2	0.05116	13081.0	ORF1ab	1.0	4361.0	10767.0	ORF1ab	3.0	3589.0	772.0	same gene	2020-05	2020	5
13336	11032	2304	2	0.05116	13071.0	ORF1ab	3.0	4357.0	10767.0	ORF1ab	3.0	3589.0	768.0	same gene	2020-05	2020	5
13309	11041	2268	2	0.05116	13044.0	ORF1ab	3.0	4348.0	10776.0	ORF1ab	3.0	3592.0	756.0	same gene	2020-05	2020	5
13308	11041	2267	2	0.05116	13043.0	ORF1ab	2.0	4348.0	10776.0	ORF1ab	3.0	3592.0	756.0	same gene	2020-05	2020	5
13307	11041	2266	2	0.05116	13042.0	ORF1ab	1.0	4348.0	10776.0	ORF1ab	3.0	3592.0	756.0	same gene	2020-05	2020	5
13306	11041	2265	2	0.05116	13041.0	ORF1ab	3.0	4347.0	10776.0	ORF1ab	3.0	3592.0	755.0	same gene	2020-05	2020	5
13327	11032	2295	2	0.05116	13062.0	ORF1ab	3.0	4354.0	10767.0	ORF1ab	3.0	3589.0	765.0	same gene	2020-05	2020	5
13328	11032	2296	2	0.05116	13063.0	ORF1ab	1.0	4355.0	10767.0	ORF1ab	3.0	3589.0	766.0	same gene	2020-05	2020	5
13330	11032	2298	2	0.05116	13065.0	ORF1ab	3.0	4355.0	10767.0	ORF1ab	3.0	3589.0	766.0	same gene	2020-05	2020	5
13331	11032	2299	2	0.05116	13066.0	ORF1ab	1.0	4356.0	10767.0	ORF1ab	3.0	3589.0	767.0	same gene	2020-05	2020	5
13333	11032	2301	2	0.05116	13068.0	ORF1ab	3.0	4356.0	10767.0	ORF1ab	3.0	3589.0	767.0	same gene	2020-05	2020	5
13334	11032	2302	2	0.05116	13069.0	ORF1ab	1.0	4357.0	10767.0	ORF1ab	3.0	3589.0	768.0	same gene	2020-05	2020	5
13337	11032	2305	2	0.05116	13072.0	ORF1ab	1.0	4358.0	10767.0	ORF1ab	3.0	3589.0	769.0	same gene	2020-05	2020	5
13344	11032	2312	2	0.05116	13079.0	ORF1ab	2.0	4360.0	10767.0	ORF1ab	3.0	3589.0	771.0	same gene	2020-05	2020	5
13338	11032	2306	2	0.05116	13073.0	ORF1ab	2.0	4358.0	10767.0	ORF1ab	3.0	3589.0	769.0	same gene	2020-05	2020	5
13339	11032	2307	2	0.05116	13074.0	ORF1ab	3.0	4358.0	10767.0	ORF1ab	3.0	3589.0	769.0	same gene	2020-05	2020	5
13305	11041	2264	2	0.05116	13040.0	ORF1ab	2.0	4347.0	10776.0	ORF1ab	3.0	3592.0	755.0	same gene	2020-05	2020	5
13304	11041	2263	2	0.05116	13039.0	ORF1ab	1.0	4347.0	10776.0	ORF1ab	3.0	3592.0	755.0	same gene	2020-05	2020	5
13303	11041	2262	2	0.05116	13038.0	ORF1ab	3.0	4346.0	10776.0	ORF1ab	3.0	3592.0	754.0	same gene	2020-05	2020	5
13302	11041	2261	2	0.05116	13037.0	ORF1ab	2.0	4346.0	10776.0	ORF1ab	3.0	3592.0	754.0	same gene	2020-05	2020	5
13340	11032	2308	2	0.05116	13075.0	ORF1ab	1.0	4359.0	10767.0	ORF1ab	3.0	3589.0	770.0	same gene	2020-05	2020	5
13341	11032	2309	2	0.05116	13076.0	ORF1ab	2.0	4359.0	10767.0	ORF1ab	3.0	3589.0	770.0	same gene	2020-05	2020	5
13342	11032	2310	2	0.05116	13077.0	ORF1ab	3.0	4359.0	10767.0	ORF1ab	3.0	3589.0	770.0	same gene	2020-05	2020	5
13343	11032	2311	2	0.05116	13078.0	ORF1ab	1.0	4360.0	10767.0	ORF1ab	3.0	3589.0	771.0	same gene	2020-05	2020	5
25636	11040	14596	2	0.05116	244.0	ORF3a	1.0	82.0	10775.0	ORF1ab	2.0	3592.0		different gene	2020-05	2020	5
25633	11040	14593	2	0.05116	241.0	ORF3a	1.0	81.0	10775.0	ORF1ab	2.0	3592.0		different gene	2020-05	2020	5
25632	11040	14592	2	0.05116	240.0	ORF3a	3.0	80.0	10775.0	ORF1ab	2.0	3592.0		different gene	2020-05	2020	5
13341	11034	2307	2	0.05116	13076.0	ORF1ab	2.0	4359.0	10769.0	ORF1ab	2.0	3590.0	769.0	same gene	2020-05	2020	5
13343	11034	2309	2	0.05116	13078.0	ORF1ab	1.0	4360.0	10769.0	ORF1ab	2.0	3590.0	770.0	same gene	2020-05	2020	5
13344	11034	2310	2	0.05116	13079.0	ORF1ab	2.0	4360.0	10769.0	ORF1ab	2.0	3590.0	770.0	same gene	2020-05	2020	5
13346	11034	2312	2	0.05116	13081.0	ORF1ab	1.0	4361.0	10769.0	ORF1ab	2.0	3590.0	771.0	same gene	2020-05	2020	5
13347	11034	2313	2	0.05116	13082.0	ORF1ab	2.0	4361.0	10769.0	ORF1ab	2.0	3590.0	771.0	same gene	2020-05	2020	5
13349	11034	2315	2	0.05116	13084.0	ORF1ab	1.0	4362.0	10769.0	ORF1ab	2.0	3590.0	772.0	same gene	2020-05	2020	5
13350	11034	2316	2	0.05116	13085.0	ORF1ab	2.0	4362.0	10769.0	ORF1ab	2.0	3590.0	772.0	same gene	2020-05	2020	5
13351	11034	2317	2	0.05116	13086.0	ORF1ab	3.0	4362.0	10769.0	ORF1ab	2.0	3590.0	772.0	same gene	2020-05	2020	5
13352	11034	2318	2	0.05116	13087.0	ORF1ab	1.0	4363.0	10769.0	ORF1ab	2.0	3590.0	773.0	same gene	2020-05	2020	5
13353	11034	2319	2	0.05116	13088.0	ORF1ab	2.0	4363.0	10769.0	ORF1ab	2.0	3590.0	773.0	same gene	2020-05	2020	5
13354	11034	2320	2	0.05116	13089.0	ORF1ab	3.0	4363.0	10769.0	ORF1ab	2.0	3590.0	773.0	same gene	2020-05	2020	5
13355	11034	2321	2	0.05116	13090.0	ORF1ab	1.0	4364.0	10769.0	ORF1ab	2.0	3590.0	774.0	same gene	2020-05	2020	5
13357	11034	2323	2	0.05116	13092.0	ORF1ab	3.0	4364.0	10769.0	ORF1ab	2.0	3590.0	774.0	same gene	2020-05	2020	5
17411	11034	6377	2	0.05116	3944.0	ORF1ab	2.0	1315.0	10769.0	ORF1ab	2.0	3590.0	2275.0	same gene	2020-05	2020	5
17412	11034	6378	2	0.05116	3945.0	ORF1ab	3.0	1315.0	10769.0	ORF1ab	2.0	3590.0	2275.0	same gene	2020-05	2020	5
17413	11034	6379	2	0.05116	3946.0	ORF1ab	1.0	1316.0	10769.0	ORF1ab	2.0	3590.0	2274.0	same gene	2020-05	2020	5
17414	11034	6380	2	0.05116	3947.0	ORF1ab	2.0	1316.0	10769.0	ORF1ab	2.0	3590.0	2274.0	same gene	2020-05	2020	5
17415	11034	6381	2	0.05116	3948.0	ORF1ab	3.0	1316.0	10769.0	ORF1ab	2.0	3590.0	2274.0	same gene	2020-05	2020	5
17416	11034	6382	2	0.05116	3949.0	ORF1ab	1.0	1317.0	10769.0	ORF1ab	2.0	3590.0	2273.0	same gene	2020-05	2020	5
17417	11034	6383	2	0.05116	3950.0	ORF1ab	2.0	1317.0	10769.0	ORF1ab	2.0	3590.0	2273.0	same gene	2020-05	2020	5
17419	11034	6385	2	0.05116	3952.0	ORF1ab	1.0	1318.0	10769.0	ORF1ab	2.0	3590.0	2272.0	same gene	2020-05	2020	5
17420	11034	6386	2	0.05116	3953.0	ORF1ab	2.0	1318.0	10769.0	ORF1ab	2.0	3590.0	2272.0	same gene	2020-05	2020	5
17421	11034	6387	2	0.05116	3954.0	ORF1ab	3.0	1318.0	10769.0	ORF1ab	2.0	3590.0	2272.0	same gene	2020-05	2020	5
17422	11034	6388	2	0.05116	3955.0	ORF1ab	1.0	1319.0	10769.0	ORF1ab	2.0	3590.0	2271.0	same gene	2020-05	2020	5
13342	11034	2308	2	0.05116	13077.0	ORF1ab	3.0	4359.0	10769.0	ORF1ab	2.0	3590.0	769.0	same gene	2020-05	2020	5
13340	11034	2306	2	0.05116	13075.0	ORF1ab	1.0	4359.0	10769.0	ORF1ab	2.0	3590.0	769.0	same gene	2020-05	2020	5
13308	11034	2274	2	0.05116	13043.0	ORF1ab	2.0	4348.0	10769.0	ORF1ab	2.0	3590.0	758.0	same gene	2020-05	2020	5
13339	11034	2305	2	0.05116	13074.0	ORF1ab	3.0	4358.0	10769.0	ORF1ab	2.0	3590.0	768.0	same gene	2020-05	2020	5
13310	11034	2276	2	0.05116	13045.0	ORF1ab	1.0	4349.0	10769.0	ORF1ab	2.0	3590.0	759.0	same gene	2020-05	2020	5
13311	11034	2277	2	0.05116	13046.0	ORF1ab	2.0	4349.0	10769.0	ORF1ab	2.0	3590.0	759.0	same gene	2020-05	2020	5
13312	11034	2278	2	0.05116	13047.0	ORF1ab	3.0	4349.0	10769.0	ORF1ab	2.0	3590.0	759.0	same gene	2020-05	2020	5
13313	11034	2279	2	0.05116	13048.0	ORF1ab	1.0	4350.0	10769.0	ORF1ab	2.0	3590.0	760.0	same gene	2020-05	2020	5
13314	11034	2280	2	0.05116	13049.0	ORF1ab	2.0	4350.0	10769.0	ORF1ab	2.0	3590.0	760.0	same gene	2020-05	2020	5
13315	11034	2281	2	0.05116	13050.0	ORF1ab	3.0	4350.0	10769.0	ORF1ab	2.0	3590.0	760.0	same gene	2020-05	2020	5
13316	11034	2282	2	0.05116	13051.0	ORF1ab	1.0	4351.0	10769.0	ORF1ab	2.0	3590.0	761.0	same gene	2020-05	2020	5
13317	11034	2283	2	0.05116	13052.0	ORF1ab	2.0	4351.0	10769.0	ORF1ab	2.0	3590.0	761.0	same gene	2020-05	2020	5
13319	11034	2285	2	0.05116	13054.0	ORF1ab	1.0	4352.0	10769.0	ORF1ab	2.0	3590.0	762.0	same gene	2020-05	2020	5
13320	11034	2286	2	0.05116	13055.0	ORF1ab	2.0	4352.0	10769.0	ORF1ab	2.0	3590.0	762.0	same gene	2020-05	2020	5
13321	11034	2287	2	0.05116	13056.0	ORF1ab	3.0	4352.0	10769.0	ORF1ab	2.0	3590.0	762.0	same gene	2020-05	2020	5
13322	11034	2288	2	0.05116	13057.0	ORF1ab	1.0	4353.0	10769.0	ORF1ab	2.0	3590.0	763.0	same gene	2020-05	2020	5
13324	11034	2290	2	0.05116	13059.0	ORF1ab	3.0	4353.0	10769.0	ORF1ab	2.0	3590.0	763.0	same gene	2020-05	2020	5
13325	11034	2291	2	0.05116	13060.0	ORF1ab	1.0	4354.0	10769.0	ORF1ab	2.0	3590.0	764.0	same gene	2020-05	2020	5
13327	11034	2293	2	0.05116	13062.0	ORF1ab	3.0	4354.0	10769.0	ORF1ab	2.0	3590.0	764.0	same gene	2020-05	2020	5
13328	11034	2294	2	0.05116	13063.0	ORF1ab	1.0	4355.0	10769.0	ORF1ab	2.0	3590.0	765.0	same gene	2020-05	2020	5
13330	11034	2296	2	0.05116	13065.0	ORF1ab	3.0	4355.0	10769.0	ORF1ab	2.0	3590.0	765.0	same gene	2020-05	2020	5
13331	11034	2297	2	0.05116	13066.0	ORF1ab	1.0	4356.0	10769.0	ORF1ab	2.0	3590.0	766.0	same gene	2020-05	2020	5
13333	11034	2299	2	0.05116	13068.0	ORF1ab	3.0	4356.0	10769.0	ORF1ab	2.0	3590.0	766.0	same gene	2020-05	2020	5
13334	11034	2300	2	0.05116	13069.0	ORF1ab	1.0	4357.0	10769.0	ORF1ab	2.0	3590.0	767.0	same gene	2020-05	2020	5
13336	11034	2302	2	0.05116	13071.0	ORF1ab	3.0	4357.0	10769.0	ORF1ab	2.0	3590.0	767.0	same gene	2020-05	2020	5
13337	11034	2303	2	0.05116	13072.0	ORF1ab	1.0	4358.0	10769.0	ORF1ab	2.0	3590.0	768.0	same gene	2020-05	2020	5
13338	11034	2304	2	0.05116	13073.0	ORF1ab	2.0	4358.0	10769.0	ORF1ab	2.0	3590.0	768.0	same gene	2020-05	2020	5
17424	11034	6390	2	0.05116	3957.0	ORF1ab	3.0	1319.0	10769.0	ORF1ab	2.0	3590.0	2271.0	same gene	2020-05	2020	5
25631	11034	14597	2	0.05116	239.0	ORF3a	2.0	80.0	10769.0	ORF1ab	2.0	3590.0		different gene	2020-05	2020	5
25632	11034	14598	2	0.05116	240.0	ORF3a	3.0	80.0	10769.0	ORF1ab	2.0	3590.0		different gene	2020-05	2020	5
25633	11034	14599	2	0.05116	241.0	ORF3a	1.0	81.0	10769.0	ORF1ab	2.0	3590.0		different gene	2020-05	2020	5
27189	11034	16155	2	0.05116	667.0	M	1.0	223.0	10769.0	ORF1ab	2.0	3590.0		different gene	2020-05	2020	5
27190	11034	16156	2	0.05116	668.0	M	2.0	223.0	10769.0	ORF1ab	2.0	3590.0		different gene	2020-05	2020	5
27191	11034	16157	2	0.05116	669.0	M	3.0	223.0	10769.0	ORF1ab	2.0	3590.0		different gene	2020-05	2020	5
27192	11034	16158	2	0.05116					10769.0	ORF1ab	2.0	3590.0		different gene	2020-05	2020	5
27193	11034	16159	2	0.05116					10769.0	ORF1ab	2.0	3590.0		different gene	2020-05	2020	5
27194	11034	16160	2	0.05116					10769.0	ORF1ab	2.0	3590.0		different gene	2020-05	2020	5
27195	11034	16161	2	0.05116					10769.0	ORF1ab	2.0	3590.0		different gene	2020-05	2020	5
27197	11034	16163	2	0.05116					10769.0	ORF1ab	2.0	3590.0		different gene	2020-05	2020	5
27199	11034	16165	2	0.05116					10769.0	ORF1ab	2.0	3590.0		different gene	2020-05	2020	5
27218	11034	16184	2	0.05116	17.0	ORF6	2.0	6.0	10769.0	ORF1ab	2.0	3590.0		different gene	2020-05	2020	5
27220	11034	16186	2	0.05116	19.0	ORF6	1.0	7.0	10769.0	ORF1ab	2.0	3590.0		different gene	2020-05	2020	5
27221	11034	16187	2	0.05116	20.0	ORF6	2.0	7.0	10769.0	ORF1ab	2.0	3590.0		different gene	2020-05	2020	5
27222	11034	16188	2	0.05116	21.0	ORF6	3.0	7.0	10769.0	ORF1ab	2.0	3590.0		different gene	2020-05	2020	5
27223	11034	16189	2	0.05116	22.0	ORF6	1.0	8.0	10769.0	ORF1ab	2.0	3590.0		different gene	2020-05	2020	5
13336	11040	2296	2	0.05116	13071.0	ORF1ab	3.0	4357.0	10775.0	ORF1ab	2.0	3592.0	765.0	same gene	2020-05	2020	5
27224	11034	16190	2	0.05116	23.0	ORF6	2.0	8.0	10769.0	ORF1ab	2.0	3590.0		different gene	2020-05	2020	5
27227	11034	16193	2	0.05116	26.0	ORF6	2.0	9.0	10769.0	ORF1ab	2.0	3590.0		different gene	2020-05	2020	5
27229	11034	16195	2	0.05116	28.0	ORF6	1.0	10.0	10769.0	ORF1ab	2.0	3590.0		different gene	2020-05	2020	5
13302	11035	2267	2	0.05116	13037.0	ORF1ab	2.0	4346.0	10770.0	ORF1ab	3.0	3590.0	756.0	same gene	2020-05	2020	5
13303	11035	2268	2	0.05116	13038.0	ORF1ab	3.0	4346.0	10770.0	ORF1ab	3.0	3590.0	756.0	same gene	2020-05	2020	5
13304	11035	2269	2	0.05116	13039.0	ORF1ab	1.0	4347.0	10770.0	ORF1ab	3.0	3590.0	757.0	same gene	2020-05	2020	5
13305	11035	2270	2	0.05116	13040.0	ORF1ab	2.0	4347.0	10770.0	ORF1ab	3.0	3590.0	757.0	same gene	2020-05	2020	5
13306	11035	2271	2	0.05116	13041.0	ORF1ab	3.0	4347.0	10770.0	ORF1ab	3.0	3590.0	757.0	same gene	2020-05	2020	5
27188	11034	16154	2	0.05116	666.0	M	3.0	222.0	10769.0	ORF1ab	2.0	3590.0		different gene	2020-05	2020	5
27187	11034	16153	2	0.05116	665.0	M	2.0	222.0	10769.0	ORF1ab	2.0	3590.0		different gene	2020-05	2020	5
27186	11034	16152	2	0.05116	664.0	M	1.0	222.0	10769.0	ORF1ab	2.0	3590.0		different gene	2020-05	2020	5
27175	11034	16141	2	0.05116	653.0	M	2.0	218.0	10769.0	ORF1ab	2.0	3590.0		different gene	2020-05	2020	5
25636	11034	14602	2	0.05116	244.0	ORF3a	1.0	82.0	10769.0	ORF1ab	2.0	3590.0		different gene	2020-05	2020	5
25637	11034	14603	2	0.05116	245.0	ORF3a	2.0	82.0	10769.0	ORF1ab	2.0	3590.0		different gene	2020-05	2020	5
25638	11034	14604	2	0.05116	246.0	ORF3a	3.0	82.0	10769.0	ORF1ab	2.0	3590.0		different gene	2020-05	2020	5
25639	11034	14605	2	0.05116	247.0	ORF3a	1.0	83.0	10769.0	ORF1ab	2.0	3590.0		different gene	2020-05	2020	5
25640	11034	14606	2	0.05116	248.0	ORF3a	2.0	83.0	10769.0	ORF1ab	2.0	3590.0		different gene	2020-05	2020	5
27170	11034	16136	2	0.05116	648.0	M	3.0	216.0	10769.0	ORF1ab	2.0	3590.0		different gene	2020-05	2020	5
27171	11034	16137	2	0.05116	649.0	M	1.0	217.0	10769.0	ORF1ab	2.0	3590.0		different gene	2020-05	2020	5
27172	11034	16138	2	0.05116	650.0	M	2.0	217.0	10769.0	ORF1ab	2.0	3590.0		different gene	2020-05	2020	5
27173	11034	16139	2	0.05116	651.0	M	3.0	217.0	10769.0	ORF1ab	2.0	3590.0		different gene	2020-05	2020	5
27174	11034	16140	2	0.05116	652.0	M	1.0	218.0	10769.0	ORF1ab	2.0	3590.0		different gene	2020-05	2020	5
27176	11034	16142	2	0.05116	654.0	M	3.0	218.0	10769.0	ORF1ab	2.0	3590.0		different gene	2020-05	2020	5
27185	11034	16151	2	0.05116	663.0	M	3.0	221.0	10769.0	ORF1ab	2.0	3590.0		different gene	2020-05	2020	5
27177	11034	16143	2	0.05116	655.0	M	1.0	219.0	10769.0	ORF1ab	2.0	3590.0		different gene	2020-05	2020	5
27178	11034	16144	2	0.05116	656.0	M	2.0	219.0	10769.0	ORF1ab	2.0	3590.0		different gene	2020-05	2020	5
27179	11034	16145	2	0.05116	657.0	M	3.0	219.0	10769.0	ORF1ab	2.0	3590.0		different gene	2020-05	2020	5
27180	11034	16146	2	0.05116	658.0	M	1.0	220.0	10769.0	ORF1ab	2.0	3590.0		different gene	2020-05	2020	5
27181	11034	16147	2	0.05116	659.0	M	2.0	220.0	10769.0	ORF1ab	2.0	3590.0		different gene	2020-05	2020	5
13339	11040	2299	2	0.05116	13074.0	ORF1ab	3.0	4358.0	10775.0	ORF1ab	2.0	3592.0	766.0	same gene	2020-05	2020	5
13338	11040	2298	2	0.05116	13073.0	ORF1ab	2.0	4358.0	10775.0	ORF1ab	2.0	3592.0	766.0	same gene	2020-05	2020	5
13337	11040	2297	2	0.05116	13072.0	ORF1ab	1.0	4358.0	10775.0	ORF1ab	2.0	3592.0	766.0	same gene	2020-05	2020	5
27182	11034	16148	2	0.05116	660.0	M	3.0	220.0	10769.0	ORF1ab	2.0	3590.0		different gene	2020-05	2020	5
27184	11034	16150	2	0.05116	662.0	M	2.0	221.0	10769.0	ORF1ab	2.0	3590.0		different gene	2020-05	2020	5
13309	11034	2275	2	0.05116	13044.0	ORF1ab	3.0	4348.0	10769.0	ORF1ab	2.0	3590.0	758.0	same gene	2020-05	2020	5
13307	11034	2273	2	0.05116	13042.0	ORF1ab	1.0	4348.0	10769.0	ORF1ab	2.0	3590.0	758.0	same gene	2020-05	2020	5
13338	11033	2305	2	0.05116	13073.0	ORF1ab	2.0	4358.0	10768.0	ORF1ab	1.0	3590.0	768.0	same gene	2020-05	2020	5
17421	11033	6388	2	0.05116	3954.0	ORF1ab	3.0	1318.0	10768.0	ORF1ab	1.0	3590.0	2272.0	same gene	2020-05	2020	5
17424	11033	6391	2	0.05116	3957.0	ORF1ab	3.0	1319.0	10768.0	ORF1ab	1.0	3590.0	2271.0	same gene	2020-05	2020	5
25631	11033	14598	2	0.05116	239.0	ORF3a	2.0	80.0	10768.0	ORF1ab	1.0	3590.0		different gene	2020-05	2020	5
25632	11033	14599	2	0.05116	240.0	ORF3a	3.0	80.0	10768.0	ORF1ab	1.0	3590.0		different gene	2020-05	2020	5
25633	11033	14600	2	0.05116	241.0	ORF3a	1.0	81.0	10768.0	ORF1ab	1.0	3590.0		different gene	2020-05	2020	5
25636	11033	14603	2	0.05116	244.0	ORF3a	1.0	82.0	10768.0	ORF1ab	1.0	3590.0		different gene	2020-05	2020	5
25637	11033	14604	2	0.05116	245.0	ORF3a	2.0	82.0	10768.0	ORF1ab	1.0	3590.0		different gene	2020-05	2020	5
25638	11033	14605	2	0.05116	246.0	ORF3a	3.0	82.0	10768.0	ORF1ab	1.0	3590.0		different gene	2020-05	2020	5
25639	11033	14606	2	0.05116	247.0	ORF3a	1.0	83.0	10768.0	ORF1ab	1.0	3590.0		different gene	2020-05	2020	5
25640	11033	14607	2	0.05116	248.0	ORF3a	2.0	83.0	10768.0	ORF1ab	1.0	3590.0		different gene	2020-05	2020	5
27170	11033	16137	2	0.05116	648.0	M	3.0	216.0	10768.0	ORF1ab	1.0	3590.0		different gene	2020-05	2020	5
27171	11033	16138	2	0.05116	649.0	M	1.0	217.0	10768.0	ORF1ab	1.0	3590.0		different gene	2020-05	2020	5
27172	11033	16139	2	0.05116	650.0	M	2.0	217.0	10768.0	ORF1ab	1.0	3590.0		different gene	2020-05	2020	5
27173	11033	16140	2	0.05116	651.0	M	3.0	217.0	10768.0	ORF1ab	1.0	3590.0		different gene	2020-05	2020	5
27174	11033	16141	2	0.05116	652.0	M	1.0	218.0	10768.0	ORF1ab	1.0	3590.0		different gene	2020-05	2020	5
27175	11033	16142	2	0.05116	653.0	M	2.0	218.0	10768.0	ORF1ab	1.0	3590.0		different gene	2020-05	2020	5
27176	11033	16143	2	0.05116	654.0	M	3.0	218.0	10768.0	ORF1ab	1.0	3590.0		different gene	2020-05	2020	5
27177	11033	16144	2	0.05116	655.0	M	1.0	219.0	10768.0	ORF1ab	1.0	3590.0		different gene	2020-05	2020	5
27178	11033	16145	2	0.05116	656.0	M	2.0	219.0	10768.0	ORF1ab	1.0	3590.0		different gene	2020-05	2020	5
25631	11040	14591	2	0.05116	239.0	ORF3a	2.0	80.0	10775.0	ORF1ab	2.0	3592.0		different gene	2020-05	2020	5
17424	11040	6384	2	0.05116	3957.0	ORF1ab	3.0	1319.0	10775.0	ORF1ab	2.0	3592.0	2273.0	same gene	2020-05	2020	5
17422	11040	6382	2	0.05116	3955.0	ORF1ab	1.0	1319.0	10775.0	ORF1ab	2.0	3592.0	2273.0	same gene	2020-05	2020	5
17421	11040	6381	2	0.05116	3954.0	ORF1ab	3.0	1318.0	10775.0	ORF1ab	2.0	3592.0	2274.0	same gene	2020-05	2020	5
17420	11040	6380	2	0.05116	3953.0	ORF1ab	2.0	1318.0	10775.0	ORF1ab	2.0	3592.0	2274.0	same gene	2020-05	2020	5
17422	11033	6389	2	0.05116	3955.0	ORF1ab	1.0	1319.0	10768.0	ORF1ab	1.0	3590.0	2271.0	same gene	2020-05	2020	5
17420	11033	6387	2	0.05116	3953.0	ORF1ab	2.0	1318.0	10768.0	ORF1ab	1.0	3590.0	2272.0	same gene	2020-05	2020	5
13306	11034	2272	2	0.05116	13041.0	ORF1ab	3.0	4347.0	10769.0	ORF1ab	2.0	3590.0	757.0	same gene	2020-05	2020	5
17419	11033	6386	2	0.05116	3952.0	ORF1ab	1.0	1318.0	10768.0	ORF1ab	1.0	3590.0	2272.0	same gene	2020-05	2020	5
13339	11033	2306	2	0.05116	13074.0	ORF1ab	3.0	4358.0	10768.0	ORF1ab	1.0	3590.0	768.0	same gene	2020-05	2020	5
13340	11033	2307	2	0.05116	13075.0	ORF1ab	1.0	4359.0	10768.0	ORF1ab	1.0	3590.0	769.0	same gene	2020-05	2020	5
13341	11033	2308	2	0.05116	13076.0	ORF1ab	2.0	4359.0	10768.0	ORF1ab	1.0	3590.0	769.0	same gene	2020-05	2020	5
13342	11033	2309	2	0.05116	13077.0	ORF1ab	3.0	4359.0	10768.0	ORF1ab	1.0	3590.0	769.0	same gene	2020-05	2020	5
13343	11033	2310	2	0.05116	13078.0	ORF1ab	1.0	4360.0	10768.0	ORF1ab	1.0	3590.0	770.0	same gene	2020-05	2020	5
13344	11033	2311	2	0.05116	13079.0	ORF1ab	2.0	4360.0	10768.0	ORF1ab	1.0	3590.0	770.0	same gene	2020-05	2020	5
13346	11033	2313	2	0.05116	13081.0	ORF1ab	1.0	4361.0	10768.0	ORF1ab	1.0	3590.0	771.0	same gene	2020-05	2020	5
13347	11033	2314	2	0.05116	13082.0	ORF1ab	2.0	4361.0	10768.0	ORF1ab	1.0	3590.0	771.0	same gene	2020-05	2020	5
13349	11033	2316	2	0.05116	13084.0	ORF1ab	1.0	4362.0	10768.0	ORF1ab	1.0	3590.0	772.0	same gene	2020-05	2020	5
13350	11033	2317	2	0.05116	13085.0	ORF1ab	2.0	4362.0	10768.0	ORF1ab	1.0	3590.0	772.0	same gene	2020-05	2020	5
13351	11033	2318	2	0.05116	13086.0	ORF1ab	3.0	4362.0	10768.0	ORF1ab	1.0	3590.0	772.0	same gene	2020-05	2020	5
13352	11033	2319	2	0.05116	13087.0	ORF1ab	1.0	4363.0	10768.0	ORF1ab	1.0	3590.0	773.0	same gene	2020-05	2020	5
13353	11033	2320	2	0.05116	13088.0	ORF1ab	2.0	4363.0	10768.0	ORF1ab	1.0	3590.0	773.0	same gene	2020-05	2020	5
13354	11033	2321	2	0.05116	13089.0	ORF1ab	3.0	4363.0	10768.0	ORF1ab	1.0	3590.0	773.0	same gene	2020-05	2020	5
13355	11033	2322	2	0.05116	13090.0	ORF1ab	1.0	4364.0	10768.0	ORF1ab	1.0	3590.0	774.0	same gene	2020-05	2020	5
13357	11033	2324	2	0.05116	13092.0	ORF1ab	3.0	4364.0	10768.0	ORF1ab	1.0	3590.0	774.0	same gene	2020-05	2020	5
17411	11033	6378	2	0.05116	3944.0	ORF1ab	2.0	1315.0	10768.0	ORF1ab	1.0	3590.0	2275.0	same gene	2020-05	2020	5
17412	11033	6379	2	0.05116	3945.0	ORF1ab	3.0	1315.0	10768.0	ORF1ab	1.0	3590.0	2275.0	same gene	2020-05	2020	5
17413	11033	6380	2	0.05116	3946.0	ORF1ab	1.0	1316.0	10768.0	ORF1ab	1.0	3590.0	2274.0	same gene	2020-05	2020	5
17414	11033	6381	2	0.05116	3947.0	ORF1ab	2.0	1316.0	10768.0	ORF1ab	1.0	3590.0	2274.0	same gene	2020-05	2020	5
17415	11033	6382	2	0.05116	3948.0	ORF1ab	3.0	1316.0	10768.0	ORF1ab	1.0	3590.0	2274.0	same gene	2020-05	2020	5
17416	11033	6383	2	0.05116	3949.0	ORF1ab	1.0	1317.0	10768.0	ORF1ab	1.0	3590.0	2273.0	same gene	2020-05	2020	5
17417	11033	6384	2	0.05116	3950.0	ORF1ab	2.0	1317.0	10768.0	ORF1ab	1.0	3590.0	2273.0	same gene	2020-05	2020	5
17419	11040	6379	2	0.05116	3952.0	ORF1ab	1.0	1318.0	10775.0	ORF1ab	2.0	3592.0	2274.0	same gene	2020-05	2020	5
17417	11040	6377	2	0.05116	3950.0	ORF1ab	2.0	1317.0	10775.0	ORF1ab	2.0	3592.0	2275.0	same gene	2020-05	2020	5
17416	11040	6376	2	0.05116	3949.0	ORF1ab	1.0	1317.0	10775.0	ORF1ab	2.0	3592.0	2275.0	same gene	2020-05	2020	5
17415	11040	6375	2	0.05116	3948.0	ORF1ab	3.0	1316.0	10775.0	ORF1ab	2.0	3592.0	2276.0	same gene	2020-05	2020	5
27188	11033	16155	2	0.05116	666.0	M	3.0	222.0	10768.0	ORF1ab	1.0	3590.0		different gene	2020-05	2020	5
27189	11033	16156	2	0.05116	667.0	M	1.0	223.0	10768.0	ORF1ab	1.0	3590.0		different gene	2020-05	2020	5
27190	11033	16157	2	0.05116	668.0	M	2.0	223.0	10768.0	ORF1ab	1.0	3590.0		different gene	2020-05	2020	5
27191	11033	16158	2	0.05116	669.0	M	3.0	223.0	10768.0	ORF1ab	1.0	3590.0		different gene	2020-05	2020	5
13340	11040	2300	2	0.05116	13075.0	ORF1ab	1.0	4359.0	10775.0	ORF1ab	2.0	3592.0	767.0	same gene	2020-05	2020	5
27192	11033	16159	2	0.05116					10768.0	ORF1ab	1.0	3590.0		different gene	2020-05	2020	5
27193	11033	16160	2	0.05116					10768.0	ORF1ab	1.0	3590.0		different gene	2020-05	2020	5
27194	11033	16161	2	0.05116					10768.0	ORF1ab	1.0	3590.0		different gene	2020-05	2020	5
27195	11033	16162	2	0.05116					10768.0	ORF1ab	1.0	3590.0		different gene	2020-05	2020	5
27197	11033	16164	2	0.05116					10768.0	ORF1ab	1.0	3590.0		different gene	2020-05	2020	5
27199	11033	16166	2	0.05116					10768.0	ORF1ab	1.0	3590.0		different gene	2020-05	2020	5
27218	11033	16185	2	0.05116	17.0	ORF6	2.0	6.0	10768.0	ORF1ab	1.0	3590.0		different gene	2020-05	2020	5
27220	11033	16187	2	0.05116	19.0	ORF6	1.0	7.0	10768.0	ORF1ab	1.0	3590.0		different gene	2020-05	2020	5
27221	11033	16188	2	0.05116	20.0	ORF6	2.0	7.0	10768.0	ORF1ab	1.0	3590.0		different gene	2020-05	2020	5
27222	11033	16189	2	0.05116	21.0	ORF6	3.0	7.0	10768.0	ORF1ab	1.0	3590.0		different gene	2020-05	2020	5
27223	11033	16190	2	0.05116	22.0	ORF6	1.0	8.0	10768.0	ORF1ab	1.0	3590.0		different gene	2020-05	2020	5
27224	11033	16191	2	0.05116	23.0	ORF6	2.0	8.0	10768.0	ORF1ab	1.0	3590.0		different gene	2020-05	2020	5
27227	11033	16194	2	0.05116	26.0	ORF6	2.0	9.0	10768.0	ORF1ab	1.0	3590.0		different gene	2020-05	2020	5
27229	11033	16196	2	0.05116	28.0	ORF6	1.0	10.0	10768.0	ORF1ab	1.0	3590.0		different gene	2020-05	2020	5
13302	11034	2268	2	0.05116	13037.0	ORF1ab	2.0	4346.0	10769.0	ORF1ab	2.0	3590.0	756.0	same gene	2020-05	2020	5
13303	11034	2269	2	0.05116	13038.0	ORF1ab	3.0	4346.0	10769.0	ORF1ab	2.0	3590.0	756.0	same gene	2020-05	2020	5
13304	11034	2270	2	0.05116	13039.0	ORF1ab	1.0	4347.0	10769.0	ORF1ab	2.0	3590.0	757.0	same gene	2020-05	2020	5
13305	11034	2271	2	0.05116	13040.0	ORF1ab	2.0	4347.0	10769.0	ORF1ab	2.0	3590.0	757.0	same gene	2020-05	2020	5
27187	11033	16154	2	0.05116	665.0	M	2.0	222.0	10768.0	ORF1ab	1.0	3590.0		different gene	2020-05	2020	5
27186	11033	16153	2	0.05116	664.0	M	1.0	222.0	10768.0	ORF1ab	1.0	3590.0		different gene	2020-05	2020	5
27185	11033	16152	2	0.05116	663.0	M	3.0	221.0	10768.0	ORF1ab	1.0	3590.0		different gene	2020-05	2020	5
13350	11040	2310	2	0.05116	13085.0	ORF1ab	2.0	4362.0	10775.0	ORF1ab	2.0	3592.0	770.0	same gene	2020-05	2020	5
17414	11040	6374	2	0.05116	3947.0	ORF1ab	2.0	1316.0	10775.0	ORF1ab	2.0	3592.0	2276.0	same gene	2020-05	2020	5
17413	11040	6373	2	0.05116	3946.0	ORF1ab	1.0	1316.0	10775.0	ORF1ab	2.0	3592.0	2276.0	same gene	2020-05	2020	5
17412	11040	6372	2	0.05116	3945.0	ORF1ab	3.0	1315.0	10775.0	ORF1ab	2.0	3592.0	2277.0	same gene	2020-05	2020	5
17411	11040	6371	2	0.05116	3944.0	ORF1ab	2.0	1315.0	10775.0	ORF1ab	2.0	3592.0	2277.0	same gene	2020-05	2020	5
13357	11040	2317	2	0.05116	13092.0	ORF1ab	3.0	4364.0	10775.0	ORF1ab	2.0	3592.0	772.0	same gene	2020-05	2020	5
13355	11040	2315	2	0.05116	13090.0	ORF1ab	1.0	4364.0	10775.0	ORF1ab	2.0	3592.0	772.0	same gene	2020-05	2020	5
13354	11040	2314	2	0.05116	13089.0	ORF1ab	3.0	4363.0	10775.0	ORF1ab	2.0	3592.0	771.0	same gene	2020-05	2020	5
13353	11040	2313	2	0.05116	13088.0	ORF1ab	2.0	4363.0	10775.0	ORF1ab	2.0	3592.0	771.0	same gene	2020-05	2020	5
13352	11040	2312	2	0.05116	13087.0	ORF1ab	1.0	4363.0	10775.0	ORF1ab	2.0	3592.0	771.0	same gene	2020-05	2020	5
13351	11040	2311	2	0.05116	13086.0	ORF1ab	3.0	4362.0	10775.0	ORF1ab	2.0	3592.0	770.0	same gene	2020-05	2020	5
27179	11033	16146	2	0.05116	657.0	M	3.0	219.0	10768.0	ORF1ab	1.0	3590.0		different gene	2020-05	2020	5
27184	11033	16151	2	0.05116	662.0	M	2.0	221.0	10768.0	ORF1ab	1.0	3590.0		different gene	2020-05	2020	5
13349	11040	2309	2	0.05116	13084.0	ORF1ab	1.0	4362.0	10775.0	ORF1ab	2.0	3592.0	770.0	same gene	2020-05	2020	5
13347	11040	2307	2	0.05116	13082.0	ORF1ab	2.0	4361.0	10775.0	ORF1ab	2.0	3592.0	769.0	same gene	2020-05	2020	5
27180	11033	16147	2	0.05116	658.0	M	1.0	220.0	10768.0	ORF1ab	1.0	3590.0		different gene	2020-05	2020	5
13346	11040	2306	2	0.05116	13081.0	ORF1ab	1.0	4361.0	10775.0	ORF1ab	2.0	3592.0	769.0	same gene	2020-05	2020	5
13344	11040	2304	2	0.05116	13079.0	ORF1ab	2.0	4360.0	10775.0	ORF1ab	2.0	3592.0	768.0	same gene	2020-05	2020	5
13343	11040	2303	2	0.05116	13078.0	ORF1ab	1.0	4360.0	10775.0	ORF1ab	2.0	3592.0	768.0	same gene	2020-05	2020	5
13342	11040	2302	2	0.05116	13077.0	ORF1ab	3.0	4359.0	10775.0	ORF1ab	2.0	3592.0	767.0	same gene	2020-05	2020	5
13341	11040	2301	2	0.05116	13076.0	ORF1ab	2.0	4359.0	10775.0	ORF1ab	2.0	3592.0	767.0	same gene	2020-05	2020	5
27181	11033	16148	2	0.05116	659.0	M	2.0	220.0	10768.0	ORF1ab	1.0	3590.0		different gene	2020-05	2020	5
27182	11033	16149	2	0.05116	660.0	M	3.0	220.0	10768.0	ORF1ab	1.0	3590.0		different gene	2020-05	2020	5
25639	12453	13186	2	0.05116	247.0	ORF3a	1.0	83.0	12188.0	ORF1ab	2.0	4063.0		different gene	2020-05	2020	5
25640	12453	13187	2	0.05116	248.0	ORF3a	2.0	83.0	12188.0	ORF1ab	2.0	4063.0		different gene	2020-05	2020	5
27170	12453	14717	2	0.05116	648.0	M	3.0	216.0	12188.0	ORF1ab	2.0	4063.0		different gene	2020-05	2020	5
9827	7988	1839	2	0.05116	9562.0	ORF1ab	1.0	3188.0	7723.0	ORF1ab	1.0	2575.0	613.0	same gene	2020-05	2020	5
13336	12461	875	2	0.05116	13071.0	ORF1ab	3.0	4357.0	12196.0	ORF1ab	1.0	4066.0	291.0	same gene	2020-05	2020	5
13334	12461	873	2	0.05116	13069.0	ORF1ab	1.0	4357.0	12196.0	ORF1ab	1.0	4066.0	291.0	same gene	2020-05	2020	5
13333	12461	872	2	0.05116	13068.0	ORF1ab	3.0	4356.0	12196.0	ORF1ab	1.0	4066.0	290.0	same gene	2020-05	2020	5
4977	13335	8358	2	0.05116	4712.0	ORF1ab	2.0	1571.0	13070.0	ORF1ab	2.0	4357.0	2786.0	same gene	2020-05	2020	5
13302	7989	5313	2	0.05116	13037.0	ORF1ab	2.0	4346.0	7724.0	ORF1ab	2.0	2575.0	1771.0	same gene	2020-05	2020	5
13303	7989	5314	2	0.05116	13038.0	ORF1ab	3.0	4346.0	7724.0	ORF1ab	2.0	2575.0	1771.0	same gene	2020-05	2020	5
13304	7989	5315	2	0.05116	13039.0	ORF1ab	1.0	4347.0	7724.0	ORF1ab	2.0	2575.0	1772.0	same gene	2020-05	2020	5
13305	7989	5316	2	0.05116	13040.0	ORF1ab	2.0	4347.0	7724.0	ORF1ab	2.0	2575.0	1772.0	same gene	2020-05	2020	5
13306	7989	5317	2	0.05116	13041.0	ORF1ab	3.0	4347.0	7724.0	ORF1ab	2.0	2575.0	1772.0	same gene	2020-05	2020	5
13307	7989	5318	2	0.05116	13042.0	ORF1ab	1.0	4348.0	7724.0	ORF1ab	2.0	2575.0	1773.0	same gene	2020-05	2020	5
13308	7989	5319	2	0.05116	13043.0	ORF1ab	2.0	4348.0	7724.0	ORF1ab	2.0	2575.0	1773.0	same gene	2020-05	2020	5
13309	7989	5320	2	0.05116	13044.0	ORF1ab	3.0	4348.0	7724.0	ORF1ab	2.0	2575.0	1773.0	same gene	2020-05	2020	5
13310	7989	5321	2	0.05116	13045.0	ORF1ab	1.0	4349.0	7724.0	ORF1ab	2.0	2575.0	1774.0	same gene	2020-05	2020	5
13311	7989	5322	2	0.05116	13046.0	ORF1ab	2.0	4349.0	7724.0	ORF1ab	2.0	2575.0	1774.0	same gene	2020-05	2020	5
13312	7989	5323	2	0.05116	13047.0	ORF1ab	3.0	4349.0	7724.0	ORF1ab	2.0	2575.0	1774.0	same gene	2020-05	2020	5
13313	7989	5324	2	0.05116	13048.0	ORF1ab	1.0	4350.0	7724.0	ORF1ab	2.0	2575.0	1775.0	same gene	2020-05	2020	5
13314	7989	5325	2	0.05116	13049.0	ORF1ab	2.0	4350.0	7724.0	ORF1ab	2.0	2575.0	1775.0	same gene	2020-05	2020	5
13315	7989	5326	2	0.05116	13050.0	ORF1ab	3.0	4350.0	7724.0	ORF1ab	2.0	2575.0	1775.0	same gene	2020-05	2020	5
13316	7989	5327	2	0.05116	13051.0	ORF1ab	1.0	4351.0	7724.0	ORF1ab	2.0	2575.0	1776.0	same gene	2020-05	2020	5
13317	7989	5328	2	0.05116	13052.0	ORF1ab	2.0	4351.0	7724.0	ORF1ab	2.0	2575.0	1776.0	same gene	2020-05	2020	5
13319	7989	5330	2	0.05116	13054.0	ORF1ab	1.0	4352.0	7724.0	ORF1ab	2.0	2575.0	1777.0	same gene	2020-05	2020	5
13320	7989	5331	2	0.05116	13055.0	ORF1ab	2.0	4352.0	7724.0	ORF1ab	2.0	2575.0	1777.0	same gene	2020-05	2020	5
13321	7989	5332	2	0.05116	13056.0	ORF1ab	3.0	4352.0	7724.0	ORF1ab	2.0	2575.0	1777.0	same gene	2020-05	2020	5
9828	7988	1840	2	0.05116	9563.0	ORF1ab	2.0	3188.0	7723.0	ORF1ab	1.0	2575.0	613.0	same gene	2020-05	2020	5
9826	7988	1838	2	0.05116	9561.0	ORF1ab	3.0	3187.0	7723.0	ORF1ab	1.0	2575.0	612.0	same gene	2020-05	2020	5
13324	7989	5335	2	0.05116	13059.0	ORF1ab	3.0	4353.0	7724.0	ORF1ab	2.0	2575.0	1778.0	same gene	2020-05	2020	5
9825	7988	1837	2	0.05116	9560.0	ORF1ab	2.0	3187.0	7723.0	ORF1ab	1.0	2575.0	612.0	same gene	2020-05	2020	5
27189	7988	19201	2	0.05116	667.0	M	1.0	223.0	7723.0	ORF1ab	1.0	2575.0		different gene	2020-05	2020	5
27190	7988	19202	2	0.05116	668.0	M	2.0	223.0	7723.0	ORF1ab	1.0	2575.0		different gene	2020-05	2020	5
27191	7988	19203	2	0.05116	669.0	M	3.0	223.0	7723.0	ORF1ab	1.0	2575.0		different gene	2020-05	2020	5
27192	7988	19204	2	0.05116					7723.0	ORF1ab	1.0	2575.0		different gene	2020-05	2020	5
27193	7988	19205	2	0.05116					7723.0	ORF1ab	1.0	2575.0		different gene	2020-05	2020	5
27194	7988	19206	2	0.05116					7723.0	ORF1ab	1.0	2575.0		different gene	2020-05	2020	5
27195	7988	19207	2	0.05116					7723.0	ORF1ab	1.0	2575.0		different gene	2020-05	2020	5
27197	7988	19209	2	0.05116					7723.0	ORF1ab	1.0	2575.0		different gene	2020-05	2020	5
27199	7988	19211	2	0.05116					7723.0	ORF1ab	1.0	2575.0		different gene	2020-05	2020	5
27218	7988	19230	2	0.05116	17.0	ORF6	2.0	6.0	7723.0	ORF1ab	1.0	2575.0		different gene	2020-05	2020	5
27220	7988	19232	2	0.05116	19.0	ORF6	1.0	7.0	7723.0	ORF1ab	1.0	2575.0		different gene	2020-05	2020	5
27221	7988	19233	2	0.05116	20.0	ORF6	2.0	7.0	7723.0	ORF1ab	1.0	2575.0		different gene	2020-05	2020	5
27222	7988	19234	2	0.05116	21.0	ORF6	3.0	7.0	7723.0	ORF1ab	1.0	2575.0		different gene	2020-05	2020	5
27223	7988	19235	2	0.05116	22.0	ORF6	1.0	8.0	7723.0	ORF1ab	1.0	2575.0		different gene	2020-05	2020	5
27224	7988	19236	2	0.05116	23.0	ORF6	2.0	8.0	7723.0	ORF1ab	1.0	2575.0		different gene	2020-05	2020	5
27227	7988	19239	2	0.05116	26.0	ORF6	2.0	9.0	7723.0	ORF1ab	1.0	2575.0		different gene	2020-05	2020	5
27229	7988	19241	2	0.05116	28.0	ORF6	1.0	10.0	7723.0	ORF1ab	1.0	2575.0		different gene	2020-05	2020	5
9819	7988	1831	2	0.05116	9554.0	ORF1ab	2.0	3185.0	7723.0	ORF1ab	1.0	2575.0	610.0	same gene	2020-05	2020	5
9820	7988	1832	2	0.05116	9555.0	ORF1ab	3.0	3185.0	7723.0	ORF1ab	1.0	2575.0	610.0	same gene	2020-05	2020	5
9821	7988	1833	2	0.05116	9556.0	ORF1ab	1.0	3186.0	7723.0	ORF1ab	1.0	2575.0	611.0	same gene	2020-05	2020	5
9822	7988	1834	2	0.05116	9557.0	ORF1ab	2.0	3186.0	7723.0	ORF1ab	1.0	2575.0	611.0	same gene	2020-05	2020	5
9823	7988	1835	2	0.05116	9558.0	ORF1ab	3.0	3186.0	7723.0	ORF1ab	1.0	2575.0	611.0	same gene	2020-05	2020	5
9824	7988	1836	2	0.05116	9559.0	ORF1ab	1.0	3187.0	7723.0	ORF1ab	1.0	2575.0	612.0	same gene	2020-05	2020	5
13322	7989	5333	2	0.05116	13057.0	ORF1ab	1.0	4353.0	7724.0	ORF1ab	2.0	2575.0	1778.0	same gene	2020-05	2020	5
13325	7989	5336	2	0.05116	13060.0	ORF1ab	1.0	4354.0	7724.0	ORF1ab	2.0	2575.0	1779.0	same gene	2020-05	2020	5
9821	7987	1834	2	0.05116	9556.0	ORF1ab	1.0	3186.0	7722.0	ORF1ab	3.0	2574.0	612.0	same gene	2020-05	2020	5
17412	7989	9423	2	0.05116	3945.0	ORF1ab	3.0	1315.0	7724.0	ORF1ab	2.0	2575.0	1260.0	same gene	2020-05	2020	5
17414	7989	9425	2	0.05116	3947.0	ORF1ab	2.0	1316.0	7724.0	ORF1ab	2.0	2575.0	1259.0	same gene	2020-05	2020	5
17415	7989	9426	2	0.05116	3948.0	ORF1ab	3.0	1316.0	7724.0	ORF1ab	2.0	2575.0	1259.0	same gene	2020-05	2020	5
17416	7989	9427	2	0.05116	3949.0	ORF1ab	1.0	1317.0	7724.0	ORF1ab	2.0	2575.0	1258.0	same gene	2020-05	2020	5
17417	7989	9428	2	0.05116	3950.0	ORF1ab	2.0	1317.0	7724.0	ORF1ab	2.0	2575.0	1258.0	same gene	2020-05	2020	5
17419	7989	9430	2	0.05116	3952.0	ORF1ab	1.0	1318.0	7724.0	ORF1ab	2.0	2575.0	1257.0	same gene	2020-05	2020	5
17420	7989	9431	2	0.05116	3953.0	ORF1ab	2.0	1318.0	7724.0	ORF1ab	2.0	2575.0	1257.0	same gene	2020-05	2020	5
17421	7989	9432	2	0.05116	3954.0	ORF1ab	3.0	1318.0	7724.0	ORF1ab	2.0	2575.0	1257.0	same gene	2020-05	2020	5
17422	7989	9433	2	0.05116	3955.0	ORF1ab	1.0	1319.0	7724.0	ORF1ab	2.0	2575.0	1256.0	same gene	2020-05	2020	5
17424	7989	9435	2	0.05116	3957.0	ORF1ab	3.0	1319.0	7724.0	ORF1ab	2.0	2575.0	1256.0	same gene	2020-05	2020	5
25631	7989	17642	2	0.05116	239.0	ORF3a	2.0	80.0	7724.0	ORF1ab	2.0	2575.0		different gene	2020-05	2020	5
25632	7989	17643	2	0.05116	240.0	ORF3a	3.0	80.0	7724.0	ORF1ab	2.0	2575.0		different gene	2020-05	2020	5
25633	7989	17644	2	0.05116	241.0	ORF3a	1.0	81.0	7724.0	ORF1ab	2.0	2575.0		different gene	2020-05	2020	5
25636	7989	17647	2	0.05116	244.0	ORF3a	1.0	82.0	7724.0	ORF1ab	2.0	2575.0		different gene	2020-05	2020	5
25637	7989	17648	2	0.05116	245.0	ORF3a	2.0	82.0	7724.0	ORF1ab	2.0	2575.0		different gene	2020-05	2020	5
25638	7989	17649	2	0.05116	246.0	ORF3a	3.0	82.0	7724.0	ORF1ab	2.0	2575.0		different gene	2020-05	2020	5
25639	7989	17650	2	0.05116	247.0	ORF3a	1.0	83.0	7724.0	ORF1ab	2.0	2575.0		different gene	2020-05	2020	5
25640	7989	17651	2	0.05116	248.0	ORF3a	2.0	83.0	7724.0	ORF1ab	2.0	2575.0		different gene	2020-05	2020	5
27170	7989	19181	2	0.05116	648.0	M	3.0	216.0	7724.0	ORF1ab	2.0	2575.0		different gene	2020-05	2020	5
27171	7989	19182	2	0.05116	649.0	M	1.0	217.0	7724.0	ORF1ab	2.0	2575.0		different gene	2020-05	2020	5
27172	7989	19183	2	0.05116	650.0	M	2.0	217.0	7724.0	ORF1ab	2.0	2575.0		different gene	2020-05	2020	5
27173	7989	19184	2	0.05116	651.0	M	3.0	217.0	7724.0	ORF1ab	2.0	2575.0		different gene	2020-05	2020	5
27174	7989	19185	2	0.05116	652.0	M	1.0	218.0	7724.0	ORF1ab	2.0	2575.0		different gene	2020-05	2020	5
27175	7989	19186	2	0.05116	653.0	M	2.0	218.0	7724.0	ORF1ab	2.0	2575.0		different gene	2020-05	2020	5
17413	7989	9424	2	0.05116	3946.0	ORF1ab	1.0	1316.0	7724.0	ORF1ab	2.0	2575.0	1259.0	same gene	2020-05	2020	5
17411	7989	9422	2	0.05116	3944.0	ORF1ab	2.0	1315.0	7724.0	ORF1ab	2.0	2575.0	1260.0	same gene	2020-05	2020	5
13327	7989	5338	2	0.05116	13062.0	ORF1ab	3.0	4354.0	7724.0	ORF1ab	2.0	2575.0	1779.0	same gene	2020-05	2020	5
13357	7989	5368	2	0.05116	13092.0	ORF1ab	3.0	4364.0	7724.0	ORF1ab	2.0	2575.0	1789.0	same gene	2020-05	2020	5
13328	7989	5339	2	0.05116	13063.0	ORF1ab	1.0	4355.0	7724.0	ORF1ab	2.0	2575.0	1780.0	same gene	2020-05	2020	5
13330	7989	5341	2	0.05116	13065.0	ORF1ab	3.0	4355.0	7724.0	ORF1ab	2.0	2575.0	1780.0	same gene	2020-05	2020	5
13331	7989	5342	2	0.05116	13066.0	ORF1ab	1.0	4356.0	7724.0	ORF1ab	2.0	2575.0	1781.0	same gene	2020-05	2020	5
13333	7989	5344	2	0.05116	13068.0	ORF1ab	3.0	4356.0	7724.0	ORF1ab	2.0	2575.0	1781.0	same gene	2020-05	2020	5
13334	7989	5345	2	0.05116	13069.0	ORF1ab	1.0	4357.0	7724.0	ORF1ab	2.0	2575.0	1782.0	same gene	2020-05	2020	5
13336	7989	5347	2	0.05116	13071.0	ORF1ab	3.0	4357.0	7724.0	ORF1ab	2.0	2575.0	1782.0	same gene	2020-05	2020	5
13337	7989	5348	2	0.05116	13072.0	ORF1ab	1.0	4358.0	7724.0	ORF1ab	2.0	2575.0	1783.0	same gene	2020-05	2020	5
13338	7989	5349	2	0.05116	13073.0	ORF1ab	2.0	4358.0	7724.0	ORF1ab	2.0	2575.0	1783.0	same gene	2020-05	2020	5
13339	7989	5350	2	0.05116	13074.0	ORF1ab	3.0	4358.0	7724.0	ORF1ab	2.0	2575.0	1783.0	same gene	2020-05	2020	5
13340	7989	5351	2	0.05116	13075.0	ORF1ab	1.0	4359.0	7724.0	ORF1ab	2.0	2575.0	1784.0	same gene	2020-05	2020	5
13341	7989	5352	2	0.05116	13076.0	ORF1ab	2.0	4359.0	7724.0	ORF1ab	2.0	2575.0	1784.0	same gene	2020-05	2020	5
13342	7989	5353	2	0.05116	13077.0	ORF1ab	3.0	4359.0	7724.0	ORF1ab	2.0	2575.0	1784.0	same gene	2020-05	2020	5
13343	7989	5354	2	0.05116	13078.0	ORF1ab	1.0	4360.0	7724.0	ORF1ab	2.0	2575.0	1785.0	same gene	2020-05	2020	5
13344	7989	5355	2	0.05116	13079.0	ORF1ab	2.0	4360.0	7724.0	ORF1ab	2.0	2575.0	1785.0	same gene	2020-05	2020	5
13346	7989	5357	2	0.05116	13081.0	ORF1ab	1.0	4361.0	7724.0	ORF1ab	2.0	2575.0	1786.0	same gene	2020-05	2020	5
13347	7989	5358	2	0.05116	13082.0	ORF1ab	2.0	4361.0	7724.0	ORF1ab	2.0	2575.0	1786.0	same gene	2020-05	2020	5
13349	7989	5360	2	0.05116	13084.0	ORF1ab	1.0	4362.0	7724.0	ORF1ab	2.0	2575.0	1787.0	same gene	2020-05	2020	5
13350	7989	5361	2	0.05116	13085.0	ORF1ab	2.0	4362.0	7724.0	ORF1ab	2.0	2575.0	1787.0	same gene	2020-05	2020	5
13351	7989	5362	2	0.05116	13086.0	ORF1ab	3.0	4362.0	7724.0	ORF1ab	2.0	2575.0	1787.0	same gene	2020-05	2020	5
13352	7989	5363	2	0.05116	13087.0	ORF1ab	1.0	4363.0	7724.0	ORF1ab	2.0	2575.0	1788.0	same gene	2020-05	2020	5
13353	7989	5364	2	0.05116	13088.0	ORF1ab	2.0	4363.0	7724.0	ORF1ab	2.0	2575.0	1788.0	same gene	2020-05	2020	5
13354	7989	5365	2	0.05116	13089.0	ORF1ab	3.0	4363.0	7724.0	ORF1ab	2.0	2575.0	1788.0	same gene	2020-05	2020	5
13355	7989	5366	2	0.05116	13090.0	ORF1ab	1.0	4364.0	7724.0	ORF1ab	2.0	2575.0	1789.0	same gene	2020-05	2020	5
27188	7988	19200	2	0.05116	666.0	M	3.0	222.0	7723.0	ORF1ab	1.0	2575.0		different gene	2020-05	2020	5
27187	7988	19199	2	0.05116	665.0	M	2.0	222.0	7723.0	ORF1ab	1.0	2575.0		different gene	2020-05	2020	5
27186	7988	19198	2	0.05116	664.0	M	1.0	222.0	7723.0	ORF1ab	1.0	2575.0		different gene	2020-05	2020	5
13310	7988	5322	2	0.05116	13045.0	ORF1ab	1.0	4349.0	7723.0	ORF1ab	1.0	2575.0	1774.0	same gene	2020-05	2020	5
13312	7988	5324	2	0.05116	13047.0	ORF1ab	3.0	4349.0	7723.0	ORF1ab	1.0	2575.0	1774.0	same gene	2020-05	2020	5
13313	7988	5325	2	0.05116	13048.0	ORF1ab	1.0	4350.0	7723.0	ORF1ab	1.0	2575.0	1775.0	same gene	2020-05	2020	5
13314	7988	5326	2	0.05116	13049.0	ORF1ab	2.0	4350.0	7723.0	ORF1ab	1.0	2575.0	1775.0	same gene	2020-05	2020	5
13315	7988	5327	2	0.05116	13050.0	ORF1ab	3.0	4350.0	7723.0	ORF1ab	1.0	2575.0	1775.0	same gene	2020-05	2020	5
13316	7988	5328	2	0.05116	13051.0	ORF1ab	1.0	4351.0	7723.0	ORF1ab	1.0	2575.0	1776.0	same gene	2020-05	2020	5
13317	7988	5329	2	0.05116	13052.0	ORF1ab	2.0	4351.0	7723.0	ORF1ab	1.0	2575.0	1776.0	same gene	2020-05	2020	5
13319	7988	5331	2	0.05116	13054.0	ORF1ab	1.0	4352.0	7723.0	ORF1ab	1.0	2575.0	1777.0	same gene	2020-05	2020	5
13320	7988	5332	2	0.05116	13055.0	ORF1ab	2.0	4352.0	7723.0	ORF1ab	1.0	2575.0	1777.0	same gene	2020-05	2020	5
13321	7988	5333	2	0.05116	13056.0	ORF1ab	3.0	4352.0	7723.0	ORF1ab	1.0	2575.0	1777.0	same gene	2020-05	2020	5
13322	7988	5334	2	0.05116	13057.0	ORF1ab	1.0	4353.0	7723.0	ORF1ab	1.0	2575.0	1778.0	same gene	2020-05	2020	5
13324	7988	5336	2	0.05116	13059.0	ORF1ab	3.0	4353.0	7723.0	ORF1ab	1.0	2575.0	1778.0	same gene	2020-05	2020	5
13325	7988	5337	2	0.05116	13060.0	ORF1ab	1.0	4354.0	7723.0	ORF1ab	1.0	2575.0	1779.0	same gene	2020-05	2020	5
13327	7988	5339	2	0.05116	13062.0	ORF1ab	3.0	4354.0	7723.0	ORF1ab	1.0	2575.0	1779.0	same gene	2020-05	2020	5
13328	7988	5340	2	0.05116	13063.0	ORF1ab	1.0	4355.0	7723.0	ORF1ab	1.0	2575.0	1780.0	same gene	2020-05	2020	5
13330	7988	5342	2	0.05116	13065.0	ORF1ab	3.0	4355.0	7723.0	ORF1ab	1.0	2575.0	1780.0	same gene	2020-05	2020	5
13331	7988	5343	2	0.05116	13066.0	ORF1ab	1.0	4356.0	7723.0	ORF1ab	1.0	2575.0	1781.0	same gene	2020-05	2020	5
13333	7988	5345	2	0.05116	13068.0	ORF1ab	3.0	4356.0	7723.0	ORF1ab	1.0	2575.0	1781.0	same gene	2020-05	2020	5
13334	7988	5346	2	0.05116	13069.0	ORF1ab	1.0	4357.0	7723.0	ORF1ab	1.0	2575.0	1782.0	same gene	2020-05	2020	5
13336	7988	5348	2	0.05116	13071.0	ORF1ab	3.0	4357.0	7723.0	ORF1ab	1.0	2575.0	1782.0	same gene	2020-05	2020	5
13337	7988	5349	2	0.05116	13072.0	ORF1ab	1.0	4358.0	7723.0	ORF1ab	1.0	2575.0	1783.0	same gene	2020-05	2020	5
13338	7988	5350	2	0.05116	13073.0	ORF1ab	2.0	4358.0	7723.0	ORF1ab	1.0	2575.0	1783.0	same gene	2020-05	2020	5
13339	7988	5351	2	0.05116	13074.0	ORF1ab	3.0	4358.0	7723.0	ORF1ab	1.0	2575.0	1783.0	same gene	2020-05	2020	5
13340	7988	5352	2	0.05116	13075.0	ORF1ab	1.0	4359.0	7723.0	ORF1ab	1.0	2575.0	1784.0	same gene	2020-05	2020	5
13311	7988	5323	2	0.05116	13046.0	ORF1ab	2.0	4349.0	7723.0	ORF1ab	1.0	2575.0	1774.0	same gene	2020-05	2020	5
13309	7988	5321	2	0.05116	13044.0	ORF1ab	3.0	4348.0	7723.0	ORF1ab	1.0	2575.0	1773.0	same gene	2020-05	2020	5
27185	7988	19197	2	0.05116	663.0	M	3.0	221.0	7723.0	ORF1ab	1.0	2575.0		different gene	2020-05	2020	5
13308	7988	5320	2	0.05116	13043.0	ORF1ab	2.0	4348.0	7723.0	ORF1ab	1.0	2575.0	1773.0	same gene	2020-05	2020	5
9823	7987	1836	2	0.05116	9558.0	ORF1ab	3.0	3186.0	7722.0	ORF1ab	3.0	2574.0	612.0	same gene	2020-05	2020	5
9824	7987	1837	2	0.05116	9559.0	ORF1ab	1.0	3187.0	7722.0	ORF1ab	3.0	2574.0	613.0	same gene	2020-05	2020	5
9825	7987	1838	2	0.05116	9560.0	ORF1ab	2.0	3187.0	7722.0	ORF1ab	3.0	2574.0	613.0	same gene	2020-05	2020	5
9826	7987	1839	2	0.05116	9561.0	ORF1ab	3.0	3187.0	7722.0	ORF1ab	3.0	2574.0	613.0	same gene	2020-05	2020	5
9827	7987	1840	2	0.05116	9562.0	ORF1ab	1.0	3188.0	7722.0	ORF1ab	3.0	2574.0	614.0	same gene	2020-05	2020	5
9828	7987	1841	2	0.05116	9563.0	ORF1ab	2.0	3188.0	7722.0	ORF1ab	3.0	2574.0	614.0	same gene	2020-05	2020	5
13354	12461	893	2	0.05116	13089.0	ORF1ab	3.0	4363.0	12196.0	ORF1ab	1.0	4066.0	297.0	same gene	2020-05	2020	5
13353	12461	892	2	0.05116	13088.0	ORF1ab	2.0	4363.0	12196.0	ORF1ab	1.0	4066.0	297.0	same gene	2020-05	2020	5
13352	12461	891	2	0.05116	13087.0	ORF1ab	1.0	4363.0	12196.0	ORF1ab	1.0	4066.0	297.0	same gene	2020-05	2020	5
13351	12461	890	2	0.05116	13086.0	ORF1ab	3.0	4362.0	12196.0	ORF1ab	1.0	4066.0	296.0	same gene	2020-05	2020	5
13350	12461	889	2	0.05116	13085.0	ORF1ab	2.0	4362.0	12196.0	ORF1ab	1.0	4066.0	296.0	same gene	2020-05	2020	5
13349	12461	888	2	0.05116	13084.0	ORF1ab	1.0	4362.0	12196.0	ORF1ab	1.0	4066.0	296.0	same gene	2020-05	2020	5
13347	12461	886	2	0.05116	13082.0	ORF1ab	2.0	4361.0	12196.0	ORF1ab	1.0	4066.0	295.0	same gene	2020-05	2020	5
13346	12461	885	2	0.05116	13081.0	ORF1ab	1.0	4361.0	12196.0	ORF1ab	1.0	4066.0	295.0	same gene	2020-05	2020	5
13344	12461	883	2	0.05116	13079.0	ORF1ab	2.0	4360.0	12196.0	ORF1ab	1.0	4066.0	294.0	same gene	2020-05	2020	5
13343	12461	882	2	0.05116	13078.0	ORF1ab	1.0	4360.0	12196.0	ORF1ab	1.0	4066.0	294.0	same gene	2020-05	2020	5
13342	12461	881	2	0.05116	13077.0	ORF1ab	3.0	4359.0	12196.0	ORF1ab	1.0	4066.0	293.0	same gene	2020-05	2020	5
13302	7988	5314	2	0.05116	13037.0	ORF1ab	2.0	4346.0	7723.0	ORF1ab	1.0	2575.0	1771.0	same gene	2020-05	2020	5
13303	7988	5315	2	0.05116	13038.0	ORF1ab	3.0	4346.0	7723.0	ORF1ab	1.0	2575.0	1771.0	same gene	2020-05	2020	5
13304	7988	5316	2	0.05116	13039.0	ORF1ab	1.0	4347.0	7723.0	ORF1ab	1.0	2575.0	1772.0	same gene	2020-05	2020	5
13305	7988	5317	2	0.05116	13040.0	ORF1ab	2.0	4347.0	7723.0	ORF1ab	1.0	2575.0	1772.0	same gene	2020-05	2020	5
13306	7988	5318	2	0.05116	13041.0	ORF1ab	3.0	4347.0	7723.0	ORF1ab	1.0	2575.0	1772.0	same gene	2020-05	2020	5
13307	7988	5319	2	0.05116	13042.0	ORF1ab	1.0	4348.0	7723.0	ORF1ab	1.0	2575.0	1773.0	same gene	2020-05	2020	5
13341	7988	5353	2	0.05116	13076.0	ORF1ab	2.0	4359.0	7723.0	ORF1ab	1.0	2575.0	1784.0	same gene	2020-05	2020	5
13342	7988	5354	2	0.05116	13077.0	ORF1ab	3.0	4359.0	7723.0	ORF1ab	1.0	2575.0	1784.0	same gene	2020-05	2020	5
13343	7988	5355	2	0.05116	13078.0	ORF1ab	1.0	4360.0	7723.0	ORF1ab	1.0	2575.0	1785.0	same gene	2020-05	2020	5
13344	7988	5356	2	0.05116	13079.0	ORF1ab	2.0	4360.0	7723.0	ORF1ab	1.0	2575.0	1785.0	same gene	2020-05	2020	5
13337	12461	876	2	0.05116	13072.0	ORF1ab	1.0	4358.0	12196.0	ORF1ab	1.0	4066.0	292.0	same gene	2020-05	2020	5
25631	7988	17643	2	0.05116	239.0	ORF3a	2.0	80.0	7723.0	ORF1ab	1.0	2575.0		different gene	2020-05	2020	5
25632	7988	17644	2	0.05116	240.0	ORF3a	3.0	80.0	7723.0	ORF1ab	1.0	2575.0		different gene	2020-05	2020	5
25633	7988	17645	2	0.05116	241.0	ORF3a	1.0	81.0	7723.0	ORF1ab	1.0	2575.0		different gene	2020-05	2020	5
25636	7988	17648	2	0.05116	244.0	ORF3a	1.0	82.0	7723.0	ORF1ab	1.0	2575.0		different gene	2020-05	2020	5
25637	7988	17649	2	0.05116	245.0	ORF3a	2.0	82.0	7723.0	ORF1ab	1.0	2575.0		different gene	2020-05	2020	5
25638	7988	17650	2	0.05116	246.0	ORF3a	3.0	82.0	7723.0	ORF1ab	1.0	2575.0		different gene	2020-05	2020	5
25639	7988	17651	2	0.05116	247.0	ORF3a	1.0	83.0	7723.0	ORF1ab	1.0	2575.0		different gene	2020-05	2020	5
25640	7988	17652	2	0.05116	248.0	ORF3a	2.0	83.0	7723.0	ORF1ab	1.0	2575.0		different gene	2020-05	2020	5
27170	7988	19182	2	0.05116	648.0	M	3.0	216.0	7723.0	ORF1ab	1.0	2575.0		different gene	2020-05	2020	5
27171	7988	19183	2	0.05116	649.0	M	1.0	217.0	7723.0	ORF1ab	1.0	2575.0		different gene	2020-05	2020	5
27172	7988	19184	2	0.05116	650.0	M	2.0	217.0	7723.0	ORF1ab	1.0	2575.0		different gene	2020-05	2020	5
27173	7988	19185	2	0.05116	651.0	M	3.0	217.0	7723.0	ORF1ab	1.0	2575.0		different gene	2020-05	2020	5
27174	7988	19186	2	0.05116	652.0	M	1.0	218.0	7723.0	ORF1ab	1.0	2575.0		different gene	2020-05	2020	5
27175	7988	19187	2	0.05116	653.0	M	2.0	218.0	7723.0	ORF1ab	1.0	2575.0		different gene	2020-05	2020	5
27176	7988	19188	2	0.05116	654.0	M	3.0	218.0	7723.0	ORF1ab	1.0	2575.0		different gene	2020-05	2020	5
27177	7988	19189	2	0.05116	655.0	M	1.0	219.0	7723.0	ORF1ab	1.0	2575.0		different gene	2020-05	2020	5
27178	7988	19190	2	0.05116	656.0	M	2.0	219.0	7723.0	ORF1ab	1.0	2575.0		different gene	2020-05	2020	5
27179	7988	19191	2	0.05116	657.0	M	3.0	219.0	7723.0	ORF1ab	1.0	2575.0		different gene	2020-05	2020	5
27180	7988	19192	2	0.05116	658.0	M	1.0	220.0	7723.0	ORF1ab	1.0	2575.0		different gene	2020-05	2020	5
27181	7988	19193	2	0.05116	659.0	M	2.0	220.0	7723.0	ORF1ab	1.0	2575.0		different gene	2020-05	2020	5
27182	7988	19194	2	0.05116	660.0	M	3.0	220.0	7723.0	ORF1ab	1.0	2575.0		different gene	2020-05	2020	5
27184	7988	19196	2	0.05116	662.0	M	2.0	221.0	7723.0	ORF1ab	1.0	2575.0		different gene	2020-05	2020	5
13338	12461	877	2	0.05116	13073.0	ORF1ab	2.0	4358.0	12196.0	ORF1ab	1.0	4066.0	292.0	same gene	2020-05	2020	5
13339	12461	878	2	0.05116	13074.0	ORF1ab	3.0	4358.0	12196.0	ORF1ab	1.0	4066.0	292.0	same gene	2020-05	2020	5
13340	12461	879	2	0.05116	13075.0	ORF1ab	1.0	4359.0	12196.0	ORF1ab	1.0	4066.0	293.0	same gene	2020-05	2020	5
17411	7988	9423	2	0.05116	3944.0	ORF1ab	2.0	1315.0	7723.0	ORF1ab	1.0	2575.0	1260.0	same gene	2020-05	2020	5
13346	7988	5358	2	0.05116	13081.0	ORF1ab	1.0	4361.0	7723.0	ORF1ab	1.0	2575.0	1786.0	same gene	2020-05	2020	5
13347	7988	5359	2	0.05116	13082.0	ORF1ab	2.0	4361.0	7723.0	ORF1ab	1.0	2575.0	1786.0	same gene	2020-05	2020	5
13349	7988	5361	2	0.05116	13084.0	ORF1ab	1.0	4362.0	7723.0	ORF1ab	1.0	2575.0	1787.0	same gene	2020-05	2020	5
13350	7988	5362	2	0.05116	13085.0	ORF1ab	2.0	4362.0	7723.0	ORF1ab	1.0	2575.0	1787.0	same gene	2020-05	2020	5
13351	7988	5363	2	0.05116	13086.0	ORF1ab	3.0	4362.0	7723.0	ORF1ab	1.0	2575.0	1787.0	same gene	2020-05	2020	5
13352	7988	5364	2	0.05116	13087.0	ORF1ab	1.0	4363.0	7723.0	ORF1ab	1.0	2575.0	1788.0	same gene	2020-05	2020	5
13353	7988	5365	2	0.05116	13088.0	ORF1ab	2.0	4363.0	7723.0	ORF1ab	1.0	2575.0	1788.0	same gene	2020-05	2020	5
13354	7988	5366	2	0.05116	13089.0	ORF1ab	3.0	4363.0	7723.0	ORF1ab	1.0	2575.0	1788.0	same gene	2020-05	2020	5
13355	7988	5367	2	0.05116	13090.0	ORF1ab	1.0	4364.0	7723.0	ORF1ab	1.0	2575.0	1789.0	same gene	2020-05	2020	5
13357	7988	5369	2	0.05116	13092.0	ORF1ab	3.0	4364.0	7723.0	ORF1ab	1.0	2575.0	1789.0	same gene	2020-05	2020	5
17412	7988	9424	2	0.05116	3945.0	ORF1ab	3.0	1315.0	7723.0	ORF1ab	1.0	2575.0	1260.0	same gene	2020-05	2020	5
13341	12461	880	2	0.05116	13076.0	ORF1ab	2.0	4359.0	12196.0	ORF1ab	1.0	4066.0	293.0	same gene	2020-05	2020	5
17413	7988	9425	2	0.05116	3946.0	ORF1ab	1.0	1316.0	7723.0	ORF1ab	1.0	2575.0	1259.0	same gene	2020-05	2020	5
17414	7988	9426	2	0.05116	3947.0	ORF1ab	2.0	1316.0	7723.0	ORF1ab	1.0	2575.0	1259.0	same gene	2020-05	2020	5
17415	7988	9427	2	0.05116	3948.0	ORF1ab	3.0	1316.0	7723.0	ORF1ab	1.0	2575.0	1259.0	same gene	2020-05	2020	5
17416	7988	9428	2	0.05116	3949.0	ORF1ab	1.0	1317.0	7723.0	ORF1ab	1.0	2575.0	1258.0	same gene	2020-05	2020	5
17417	7988	9429	2	0.05116	3950.0	ORF1ab	2.0	1317.0	7723.0	ORF1ab	1.0	2575.0	1258.0	same gene	2020-05	2020	5
17419	7988	9431	2	0.05116	3952.0	ORF1ab	1.0	1318.0	7723.0	ORF1ab	1.0	2575.0	1257.0	same gene	2020-05	2020	5
17420	7988	9432	2	0.05116	3953.0	ORF1ab	2.0	1318.0	7723.0	ORF1ab	1.0	2575.0	1257.0	same gene	2020-05	2020	5
17421	7988	9433	2	0.05116	3954.0	ORF1ab	3.0	1318.0	7723.0	ORF1ab	1.0	2575.0	1257.0	same gene	2020-05	2020	5
17422	7988	9434	2	0.05116	3955.0	ORF1ab	1.0	1319.0	7723.0	ORF1ab	1.0	2575.0	1256.0	same gene	2020-05	2020	5
17424	7988	9436	2	0.05116	3957.0	ORF1ab	3.0	1319.0	7723.0	ORF1ab	1.0	2575.0	1256.0	same gene	2020-05	2020	5
27176	7989	19187	2	0.05116	654.0	M	3.0	218.0	7724.0	ORF1ab	2.0	2575.0		different gene	2020-05	2020	5
27177	7989	19188	2	0.05116	655.0	M	1.0	219.0	7724.0	ORF1ab	2.0	2575.0		different gene	2020-05	2020	5
27178	7989	19189	2	0.05116	656.0	M	2.0	219.0	7724.0	ORF1ab	2.0	2575.0		different gene	2020-05	2020	5
13317	12461	856	2	0.05116	13052.0	ORF1ab	2.0	4351.0	12196.0	ORF1ab	1.0	4066.0	285.0	same gene	2020-05	2020	5
13315	12461	854	2	0.05116	13050.0	ORF1ab	3.0	4350.0	12196.0	ORF1ab	1.0	4066.0	284.0	same gene	2020-05	2020	5
25631	7991	17640	2	0.05116	239.0	ORF3a	2.0	80.0	7726.0	ORF1ab	1.0	2576.0		different gene	2020-05	2020	5
25632	7991	17641	2	0.05116	240.0	ORF3a	3.0	80.0	7726.0	ORF1ab	1.0	2576.0		different gene	2020-05	2020	5
25633	7991	17642	2	0.05116	241.0	ORF3a	1.0	81.0	7726.0	ORF1ab	1.0	2576.0		different gene	2020-05	2020	5
25636	7991	17645	2	0.05116	244.0	ORF3a	1.0	82.0	7726.0	ORF1ab	1.0	2576.0		different gene	2020-05	2020	5
25637	7991	17646	2	0.05116	245.0	ORF3a	2.0	82.0	7726.0	ORF1ab	1.0	2576.0		different gene	2020-05	2020	5
25638	7991	17647	2	0.05116	246.0	ORF3a	3.0	82.0	7726.0	ORF1ab	1.0	2576.0		different gene	2020-05	2020	5
25639	7991	17648	2	0.05116	247.0	ORF3a	1.0	83.0	7726.0	ORF1ab	1.0	2576.0		different gene	2020-05	2020	5
25640	7991	17649	2	0.05116	248.0	ORF3a	2.0	83.0	7726.0	ORF1ab	1.0	2576.0		different gene	2020-05	2020	5
27170	7991	19179	2	0.05116	648.0	M	3.0	216.0	7726.0	ORF1ab	1.0	2576.0		different gene	2020-05	2020	5
27171	7991	19180	2	0.05116	649.0	M	1.0	217.0	7726.0	ORF1ab	1.0	2576.0		different gene	2020-05	2020	5
27172	7991	19181	2	0.05116	650.0	M	2.0	217.0	7726.0	ORF1ab	1.0	2576.0		different gene	2020-05	2020	5
27173	7991	19182	2	0.05116	651.0	M	3.0	217.0	7726.0	ORF1ab	1.0	2576.0		different gene	2020-05	2020	5
27174	7991	19183	2	0.05116	652.0	M	1.0	218.0	7726.0	ORF1ab	1.0	2576.0		different gene	2020-05	2020	5
27175	7991	19184	2	0.05116	653.0	M	2.0	218.0	7726.0	ORF1ab	1.0	2576.0		different gene	2020-05	2020	5
13314	12461	853	2	0.05116	13049.0	ORF1ab	2.0	4350.0	12196.0	ORF1ab	1.0	4066.0	284.0	same gene	2020-05	2020	5
13313	12461	852	2	0.05116	13048.0	ORF1ab	1.0	4350.0	12196.0	ORF1ab	1.0	4066.0	284.0	same gene	2020-05	2020	5
27176	7991	19185	2	0.05116	654.0	M	3.0	218.0	7726.0	ORF1ab	1.0	2576.0		different gene	2020-05	2020	5
27177	7991	19186	2	0.05116	655.0	M	1.0	219.0	7726.0	ORF1ab	1.0	2576.0		different gene	2020-05	2020	5
27178	7991	19187	2	0.05116	656.0	M	2.0	219.0	7726.0	ORF1ab	1.0	2576.0		different gene	2020-05	2020	5
27179	7991	19188	2	0.05116	657.0	M	3.0	219.0	7726.0	ORF1ab	1.0	2576.0		different gene	2020-05	2020	5
27180	7991	19189	2	0.05116	658.0	M	1.0	220.0	7726.0	ORF1ab	1.0	2576.0		different gene	2020-05	2020	5
27181	7991	19190	2	0.05116	659.0	M	2.0	220.0	7726.0	ORF1ab	1.0	2576.0		different gene	2020-05	2020	5
13316	12461	855	2	0.05116	13051.0	ORF1ab	1.0	4351.0	12196.0	ORF1ab	1.0	4066.0	285.0	same gene	2020-05	2020	5
13319	12461	858	2	0.05116	13054.0	ORF1ab	1.0	4352.0	12196.0	ORF1ab	1.0	4066.0	286.0	same gene	2020-05	2020	5
13344	7991	5353	2	0.05116	13079.0	ORF1ab	2.0	4360.0	7726.0	ORF1ab	1.0	2576.0	1784.0	same gene	2020-05	2020	5
4976	7985	3009	2	0.05116	4711.0	ORF1ab	1.0	1571.0	7720.0	ORF1ab	1.0	2574.0	1003.0	same gene	2020-05	2020	5
13347	7991	5356	2	0.05116	13082.0	ORF1ab	2.0	4361.0	7726.0	ORF1ab	1.0	2576.0	1785.0	same gene	2020-05	2020	5
13349	7991	5358	2	0.05116	13084.0	ORF1ab	1.0	4362.0	7726.0	ORF1ab	1.0	2576.0	1786.0	same gene	2020-05	2020	5
13350	7991	5359	2	0.05116	13085.0	ORF1ab	2.0	4362.0	7726.0	ORF1ab	1.0	2576.0	1786.0	same gene	2020-05	2020	5
13351	7991	5360	2	0.05116	13086.0	ORF1ab	3.0	4362.0	7726.0	ORF1ab	1.0	2576.0	1786.0	same gene	2020-05	2020	5
13352	7991	5361	2	0.05116	13087.0	ORF1ab	1.0	4363.0	7726.0	ORF1ab	1.0	2576.0	1787.0	same gene	2020-05	2020	5
13353	7991	5362	2	0.05116	13088.0	ORF1ab	2.0	4363.0	7726.0	ORF1ab	1.0	2576.0	1787.0	same gene	2020-05	2020	5
13354	7991	5363	2	0.05116	13089.0	ORF1ab	3.0	4363.0	7726.0	ORF1ab	1.0	2576.0	1787.0	same gene	2020-05	2020	5
13355	7991	5364	2	0.05116	13090.0	ORF1ab	1.0	4364.0	7726.0	ORF1ab	1.0	2576.0	1788.0	same gene	2020-05	2020	5
13357	7991	5366	2	0.05116	13092.0	ORF1ab	3.0	4364.0	7726.0	ORF1ab	1.0	2576.0	1788.0	same gene	2020-05	2020	5
17411	7991	9420	2	0.05116	3944.0	ORF1ab	2.0	1315.0	7726.0	ORF1ab	1.0	2576.0	1261.0	same gene	2020-05	2020	5
17412	7991	9421	2	0.05116	3945.0	ORF1ab	3.0	1315.0	7726.0	ORF1ab	1.0	2576.0	1261.0	same gene	2020-05	2020	5
17413	7991	9422	2	0.05116	3946.0	ORF1ab	1.0	1316.0	7726.0	ORF1ab	1.0	2576.0	1260.0	same gene	2020-05	2020	5
17414	7991	9423	2	0.05116	3947.0	ORF1ab	2.0	1316.0	7726.0	ORF1ab	1.0	2576.0	1260.0	same gene	2020-05	2020	5
17415	7991	9424	2	0.05116	3948.0	ORF1ab	3.0	1316.0	7726.0	ORF1ab	1.0	2576.0	1260.0	same gene	2020-05	2020	5
17416	7991	9425	2	0.05116	3949.0	ORF1ab	1.0	1317.0	7726.0	ORF1ab	1.0	2576.0	1259.0	same gene	2020-05	2020	5
17417	7991	9426	2	0.05116	3950.0	ORF1ab	2.0	1317.0	7726.0	ORF1ab	1.0	2576.0	1259.0	same gene	2020-05	2020	5
17419	7991	9428	2	0.05116	3952.0	ORF1ab	1.0	1318.0	7726.0	ORF1ab	1.0	2576.0	1258.0	same gene	2020-05	2020	5
17420	7991	9429	2	0.05116	3953.0	ORF1ab	2.0	1318.0	7726.0	ORF1ab	1.0	2576.0	1258.0	same gene	2020-05	2020	5
17421	7991	9430	2	0.05116	3954.0	ORF1ab	3.0	1318.0	7726.0	ORF1ab	1.0	2576.0	1258.0	same gene	2020-05	2020	5
17422	7991	9431	2	0.05116	3955.0	ORF1ab	1.0	1319.0	7726.0	ORF1ab	1.0	2576.0	1257.0	same gene	2020-05	2020	5
17424	7991	9433	2	0.05116	3957.0	ORF1ab	3.0	1319.0	7726.0	ORF1ab	1.0	2576.0	1257.0	same gene	2020-05	2020	5
4976	7987	3011	2	0.05116	4711.0	ORF1ab	1.0	1571.0	7722.0	ORF1ab	3.0	2574.0	1003.0	same gene	2020-05	2020	5
4976	7986	3010	2	0.05116	4711.0	ORF1ab	1.0	1571.0	7721.0	ORF1ab	2.0	2574.0	1003.0	same gene	2020-05	2020	5
27182	7991	19191	2	0.05116	660.0	M	3.0	220.0	7726.0	ORF1ab	1.0	2576.0		different gene	2020-05	2020	5
27184	7991	19193	2	0.05116	662.0	M	2.0	221.0	7726.0	ORF1ab	1.0	2576.0		different gene	2020-05	2020	5
27185	7991	19194	2	0.05116	663.0	M	3.0	221.0	7726.0	ORF1ab	1.0	2576.0		different gene	2020-05	2020	5
27186	7991	19195	2	0.05116	664.0	M	1.0	222.0	7726.0	ORF1ab	1.0	2576.0		different gene	2020-05	2020	5
9825	7991	1834	2	0.05116	9560.0	ORF1ab	2.0	3187.0	7726.0	ORF1ab	1.0	2576.0	611.0	same gene	2020-05	2020	5
9826	7991	1835	2	0.05116	9561.0	ORF1ab	3.0	3187.0	7726.0	ORF1ab	1.0	2576.0	611.0	same gene	2020-05	2020	5
9827	7991	1836	2	0.05116	9562.0	ORF1ab	1.0	3188.0	7726.0	ORF1ab	1.0	2576.0	612.0	same gene	2020-05	2020	5
9828	7991	1837	2	0.05116	9563.0	ORF1ab	2.0	3188.0	7726.0	ORF1ab	1.0	2576.0	612.0	same gene	2020-05	2020	5
13312	12461	851	2	0.05116	13047.0	ORF1ab	3.0	4349.0	12196.0	ORF1ab	1.0	4066.0	283.0	same gene	2020-05	2020	5
13311	12461	850	2	0.05116	13046.0	ORF1ab	2.0	4349.0	12196.0	ORF1ab	1.0	4066.0	283.0	same gene	2020-05	2020	5
13310	12461	849	2	0.05116	13045.0	ORF1ab	1.0	4349.0	12196.0	ORF1ab	1.0	4066.0	283.0	same gene	2020-05	2020	5
13309	12461	848	2	0.05116	13044.0	ORF1ab	3.0	4348.0	12196.0	ORF1ab	1.0	4066.0	282.0	same gene	2020-05	2020	5
13308	12461	847	2	0.05116	13043.0	ORF1ab	2.0	4348.0	12196.0	ORF1ab	1.0	4066.0	282.0	same gene	2020-05	2020	5
13307	12461	846	2	0.05116	13042.0	ORF1ab	1.0	4348.0	12196.0	ORF1ab	1.0	4066.0	282.0	same gene	2020-05	2020	5
13306	12461	845	2	0.05116	13041.0	ORF1ab	3.0	4347.0	12196.0	ORF1ab	1.0	4066.0	281.0	same gene	2020-05	2020	5
13305	12461	844	2	0.05116	13040.0	ORF1ab	2.0	4347.0	12196.0	ORF1ab	1.0	4066.0	281.0	same gene	2020-05	2020	5
13304	12461	843	2	0.05116	13039.0	ORF1ab	1.0	4347.0	12196.0	ORF1ab	1.0	4066.0	281.0	same gene	2020-05	2020	5
13303	12461	842	2	0.05116	13038.0	ORF1ab	3.0	4346.0	12196.0	ORF1ab	1.0	4066.0	280.0	same gene	2020-05	2020	5
13302	12461	841	2	0.05116	13037.0	ORF1ab	2.0	4346.0	12196.0	ORF1ab	1.0	4066.0	280.0	same gene	2020-05	2020	5
27229	12460	14769	2	0.05116	28.0	ORF6	1.0	10.0	12195.0	ORF1ab	3.0	4065.0		different gene	2020-05	2020	5
27227	12460	14767	2	0.05116	26.0	ORF6	2.0	9.0	12195.0	ORF1ab	3.0	4065.0		different gene	2020-05	2020	5
27224	12460	14764	2	0.05116	23.0	ORF6	2.0	8.0	12195.0	ORF1ab	3.0	4065.0		different gene	2020-05	2020	5
27223	12460	14763	2	0.05116	22.0	ORF6	1.0	8.0	12195.0	ORF1ab	3.0	4065.0		different gene	2020-05	2020	5
27222	12460	14762	2	0.05116	21.0	ORF6	3.0	7.0	12195.0	ORF1ab	3.0	4065.0		different gene	2020-05	2020	5
27221	12460	14761	2	0.05116	20.0	ORF6	2.0	7.0	12195.0	ORF1ab	3.0	4065.0		different gene	2020-05	2020	5
27220	12460	14760	2	0.05116	19.0	ORF6	1.0	7.0	12195.0	ORF1ab	3.0	4065.0		different gene	2020-05	2020	5
27218	12460	14758	2	0.05116	17.0	ORF6	2.0	6.0	12195.0	ORF1ab	3.0	4065.0		different gene	2020-05	2020	5
9824	7991	1833	2	0.05116	9559.0	ORF1ab	1.0	3187.0	7726.0	ORF1ab	1.0	2576.0	611.0	same gene	2020-05	2020	5
9823	7991	1832	2	0.05116	9558.0	ORF1ab	3.0	3186.0	7726.0	ORF1ab	1.0	2576.0	610.0	same gene	2020-05	2020	5
9822	7991	1831	2	0.05116	9557.0	ORF1ab	2.0	3186.0	7726.0	ORF1ab	1.0	2576.0	610.0	same gene	2020-05	2020	5
27199	7991	19208	2	0.05116					7726.0	ORF1ab	1.0	2576.0		different gene	2020-05	2020	5
27187	7991	19196	2	0.05116	665.0	M	2.0	222.0	7726.0	ORF1ab	1.0	2576.0		different gene	2020-05	2020	5
27188	7991	19197	2	0.05116	666.0	M	3.0	222.0	7726.0	ORF1ab	1.0	2576.0		different gene	2020-05	2020	5
27189	7991	19198	2	0.05116	667.0	M	1.0	223.0	7726.0	ORF1ab	1.0	2576.0		different gene	2020-05	2020	5
27190	7991	19199	2	0.05116	668.0	M	2.0	223.0	7726.0	ORF1ab	1.0	2576.0		different gene	2020-05	2020	5
27191	7991	19200	2	0.05116	669.0	M	3.0	223.0	7726.0	ORF1ab	1.0	2576.0		different gene	2020-05	2020	5
