## Supplementary Material 3 for "Real-time identification of epistatic interactions in SARS-CoV-2 from large genome collections": time_subset_2020-05.tsv (part 5 of 7)

pos_source	pos_target	distance	outlier	mi	feature_position_source	gene_source	codon_source	feature_codon_source	feature_position_target	gene_target	codon_target	feature_codon_target	codon_distance	interaction	name	year	month
27192	7991	19201	2	0.05116					7726.0	ORF1ab	1.0	2576.0		different gene	2020-05	2020	5
27193	7991	19202	2	0.05116					7726.0	ORF1ab	1.0	2576.0		different gene	2020-05	2020	5
27194	7991	19203	2	0.05116					7726.0	ORF1ab	1.0	2576.0		different gene	2020-05	2020	5
27195	7991	19204	2	0.05116					7726.0	ORF1ab	1.0	2576.0		different gene	2020-05	2020	5
27197	7991	19206	2	0.05116					7726.0	ORF1ab	1.0	2576.0		different gene	2020-05	2020	5
27218	7991	19227	2	0.05116	17.0	ORF6	2.0	6.0	7726.0	ORF1ab	1.0	2576.0		different gene	2020-05	2020	5
9821	7991	1830	2	0.05116	9556.0	ORF1ab	1.0	3186.0	7726.0	ORF1ab	1.0	2576.0	610.0	same gene	2020-05	2020	5
27220	7991	19229	2	0.05116	19.0	ORF6	1.0	7.0	7726.0	ORF1ab	1.0	2576.0		different gene	2020-05	2020	5
27221	7991	19230	2	0.05116	20.0	ORF6	2.0	7.0	7726.0	ORF1ab	1.0	2576.0		different gene	2020-05	2020	5
27222	7991	19231	2	0.05116	21.0	ORF6	3.0	7.0	7726.0	ORF1ab	1.0	2576.0		different gene	2020-05	2020	5
27223	7991	19232	2	0.05116	22.0	ORF6	1.0	8.0	7726.0	ORF1ab	1.0	2576.0		different gene	2020-05	2020	5
27224	7991	19233	2	0.05116	23.0	ORF6	2.0	8.0	7726.0	ORF1ab	1.0	2576.0		different gene	2020-05	2020	5
27227	7991	19236	2	0.05116	26.0	ORF6	2.0	9.0	7726.0	ORF1ab	1.0	2576.0		different gene	2020-05	2020	5
27229	7991	19238	2	0.05116	28.0	ORF6	1.0	10.0	7726.0	ORF1ab	1.0	2576.0		different gene	2020-05	2020	5
4976	28430	23454	2	0.05116	4711.0	ORF1ab	1.0	1571.0	157.0	N	1.0	53.0		different gene	2020-05	2020	5
9819	7991	1828	2	0.05116	9554.0	ORF1ab	2.0	3185.0	7726.0	ORF1ab	1.0	2576.0	609.0	same gene	2020-05	2020	5
9820	7991	1829	2	0.05116	9555.0	ORF1ab	3.0	3185.0	7726.0	ORF1ab	1.0	2576.0	609.0	same gene	2020-05	2020	5
13346	7991	5355	2	0.05116	13081.0	ORF1ab	1.0	4361.0	7726.0	ORF1ab	1.0	2576.0	1785.0	same gene	2020-05	2020	5
13343	7991	5352	2	0.05116	13078.0	ORF1ab	1.0	4360.0	7726.0	ORF1ab	1.0	2576.0	1784.0	same gene	2020-05	2020	5
27179	7989	19190	2	0.05116	657.0	M	3.0	219.0	7724.0	ORF1ab	2.0	2575.0		different gene	2020-05	2020	5
9819	7989	1830	2	0.05116	9554.0	ORF1ab	2.0	3185.0	7724.0	ORF1ab	2.0	2575.0	610.0	same gene	2020-05	2020	5
9821	7989	1832	2	0.05116	9556.0	ORF1ab	1.0	3186.0	7724.0	ORF1ab	2.0	2575.0	611.0	same gene	2020-05	2020	5
9822	7989	1833	2	0.05116	9557.0	ORF1ab	2.0	3186.0	7724.0	ORF1ab	2.0	2575.0	611.0	same gene	2020-05	2020	5
9823	7989	1834	2	0.05116	9558.0	ORF1ab	3.0	3186.0	7724.0	ORF1ab	2.0	2575.0	611.0	same gene	2020-05	2020	5
9824	7989	1835	2	0.05116	9559.0	ORF1ab	1.0	3187.0	7724.0	ORF1ab	2.0	2575.0	612.0	same gene	2020-05	2020	5
9825	7989	1836	2	0.05116	9560.0	ORF1ab	2.0	3187.0	7724.0	ORF1ab	2.0	2575.0	612.0	same gene	2020-05	2020	5
9826	7989	1837	2	0.05116	9561.0	ORF1ab	3.0	3187.0	7724.0	ORF1ab	2.0	2575.0	612.0	same gene	2020-05	2020	5
9827	7989	1838	2	0.05116	9562.0	ORF1ab	1.0	3188.0	7724.0	ORF1ab	2.0	2575.0	613.0	same gene	2020-05	2020	5
9828	7989	1839	2	0.05116	9563.0	ORF1ab	2.0	3188.0	7724.0	ORF1ab	2.0	2575.0	613.0	same gene	2020-05	2020	5
13331	12461	870	2	0.05116	13066.0	ORF1ab	1.0	4356.0	12196.0	ORF1ab	1.0	4066.0	290.0	same gene	2020-05	2020	5
13330	12461	869	2	0.05116	13065.0	ORF1ab	3.0	4355.0	12196.0	ORF1ab	1.0	4066.0	289.0	same gene	2020-05	2020	5
13328	12461	867	2	0.05116	13063.0	ORF1ab	1.0	4355.0	12196.0	ORF1ab	1.0	4066.0	289.0	same gene	2020-05	2020	5
13327	12461	866	2	0.05116	13062.0	ORF1ab	3.0	4354.0	12196.0	ORF1ab	1.0	4066.0	288.0	same gene	2020-05	2020	5
4977	12461	7484	2	0.05116	4712.0	ORF1ab	2.0	1571.0	12196.0	ORF1ab	1.0	4066.0	2495.0	same gene	2020-05	2020	5
4977	12460	7483	2	0.05116	4712.0	ORF1ab	2.0	1571.0	12195.0	ORF1ab	3.0	4065.0	2494.0	same gene	2020-05	2020	5
4977	12457	7480	2	0.05116	4712.0	ORF1ab	2.0	1571.0	12192.0	ORF1ab	3.0	4064.0	2493.0	same gene	2020-05	2020	5
4977	12456	7479	2	0.05116	4712.0	ORF1ab	2.0	1571.0	12191.0	ORF1ab	2.0	4064.0	2493.0	same gene	2020-05	2020	5
4977	12455	7478	2	0.05116	4712.0	ORF1ab	2.0	1571.0	12190.0	ORF1ab	1.0	4064.0	2493.0	same gene	2020-05	2020	5
4977	12454	7477	2	0.05116	4712.0	ORF1ab	2.0	1571.0	12189.0	ORF1ab	3.0	4063.0	2492.0	same gene	2020-05	2020	5
4977	12453	7476	2	0.05116	4712.0	ORF1ab	2.0	1571.0	12188.0	ORF1ab	2.0	4063.0	2492.0	same gene	2020-05	2020	5
4977	12452	7475	2	0.05116	4712.0	ORF1ab	2.0	1571.0	12187.0	ORF1ab	1.0	4063.0	2492.0	same gene	2020-05	2020	5
4977	12451	7474	2	0.05116	4712.0	ORF1ab	2.0	1571.0	12186.0	ORF1ab	3.0	4062.0	2491.0	same gene	2020-05	2020	5
4977	12450	7473	2	0.05116	4712.0	ORF1ab	2.0	1571.0	12185.0	ORF1ab	2.0	4062.0	2491.0	same gene	2020-05	2020	5
4977	12449	7472	2	0.05116	4712.0	ORF1ab	2.0	1571.0	12184.0	ORF1ab	1.0	4062.0	2491.0	same gene	2020-05	2020	5
9820	7989	1831	2	0.05116	9555.0	ORF1ab	3.0	3185.0	7724.0	ORF1ab	2.0	2575.0	610.0	same gene	2020-05	2020	5
27229	7989	19240	2	0.05116	28.0	ORF6	1.0	10.0	7724.0	ORF1ab	2.0	2575.0		different gene	2020-05	2020	5
13342	7991	5351	2	0.05116	13077.0	ORF1ab	3.0	4359.0	7726.0	ORF1ab	1.0	2576.0	1783.0	same gene	2020-05	2020	5
27227	7989	19238	2	0.05116	26.0	ORF6	2.0	9.0	7724.0	ORF1ab	2.0	2575.0		different gene	2020-05	2020	5
27180	7989	19191	2	0.05116	658.0	M	1.0	220.0	7724.0	ORF1ab	2.0	2575.0		different gene	2020-05	2020	5
27181	7989	19192	2	0.05116	659.0	M	2.0	220.0	7724.0	ORF1ab	2.0	2575.0		different gene	2020-05	2020	5
27182	7989	19193	2	0.05116	660.0	M	3.0	220.0	7724.0	ORF1ab	2.0	2575.0		different gene	2020-05	2020	5
27184	7989	19195	2	0.05116	662.0	M	2.0	221.0	7724.0	ORF1ab	2.0	2575.0		different gene	2020-05	2020	5
27185	7989	19196	2	0.05116	663.0	M	3.0	221.0	7724.0	ORF1ab	2.0	2575.0		different gene	2020-05	2020	5
27186	7989	19197	2	0.05116	664.0	M	1.0	222.0	7724.0	ORF1ab	2.0	2575.0		different gene	2020-05	2020	5
27187	7989	19198	2	0.05116	665.0	M	2.0	222.0	7724.0	ORF1ab	2.0	2575.0		different gene	2020-05	2020	5
27188	7989	19199	2	0.05116	666.0	M	3.0	222.0	7724.0	ORF1ab	2.0	2575.0		different gene	2020-05	2020	5
27189	7989	19200	2	0.05116	667.0	M	1.0	223.0	7724.0	ORF1ab	2.0	2575.0		different gene	2020-05	2020	5
27190	7989	19201	2	0.05116	668.0	M	2.0	223.0	7724.0	ORF1ab	2.0	2575.0		different gene	2020-05	2020	5
27191	7989	19202	2	0.05116	669.0	M	3.0	223.0	7724.0	ORF1ab	2.0	2575.0		different gene	2020-05	2020	5
27192	7989	19203	2	0.05116					7724.0	ORF1ab	2.0	2575.0		different gene	2020-05	2020	5
27193	7989	19204	2	0.05116					7724.0	ORF1ab	2.0	2575.0		different gene	2020-05	2020	5
27194	7989	19205	2	0.05116					7724.0	ORF1ab	2.0	2575.0		different gene	2020-05	2020	5
27195	7989	19206	2	0.05116					7724.0	ORF1ab	2.0	2575.0		different gene	2020-05	2020	5
27197	7989	19208	2	0.05116					7724.0	ORF1ab	2.0	2575.0		different gene	2020-05	2020	5
27199	7989	19210	2	0.05116					7724.0	ORF1ab	2.0	2575.0		different gene	2020-05	2020	5
27218	7989	19229	2	0.05116	17.0	ORF6	2.0	6.0	7724.0	ORF1ab	2.0	2575.0		different gene	2020-05	2020	5
27220	7989	19231	2	0.05116	19.0	ORF6	1.0	7.0	7724.0	ORF1ab	2.0	2575.0		different gene	2020-05	2020	5
27221	7989	19232	2	0.05116	20.0	ORF6	2.0	7.0	7724.0	ORF1ab	2.0	2575.0		different gene	2020-05	2020	5
27222	7989	19233	2	0.05116	21.0	ORF6	3.0	7.0	7724.0	ORF1ab	2.0	2575.0		different gene	2020-05	2020	5
27223	7989	19234	2	0.05116	22.0	ORF6	1.0	8.0	7724.0	ORF1ab	2.0	2575.0		different gene	2020-05	2020	5
27224	7989	19235	2	0.05116	23.0	ORF6	2.0	8.0	7724.0	ORF1ab	2.0	2575.0		different gene	2020-05	2020	5
4977	12448	7471	2	0.05116	4712.0	ORF1ab	2.0	1571.0	12183.0	ORF1ab	3.0	4061.0	2490.0	same gene	2020-05	2020	5
4977	12447	7470	2	0.05116	4712.0	ORF1ab	2.0	1571.0	12182.0	ORF1ab	2.0	4061.0	2490.0	same gene	2020-05	2020	5
4977	11041	6064	2	0.05116	4712.0	ORF1ab	2.0	1571.0	10776.0	ORF1ab	3.0	3592.0	2021.0	same gene	2020-05	2020	5
4977	11040	6063	2	0.05116	4712.0	ORF1ab	2.0	1571.0	10775.0	ORF1ab	2.0	3592.0	2021.0	same gene	2020-05	2020	5
13313	7991	5322	2	0.05116	13048.0	ORF1ab	1.0	4350.0	7726.0	ORF1ab	1.0	2576.0	1774.0	same gene	2020-05	2020	5
13314	7991	5323	2	0.05116	13049.0	ORF1ab	2.0	4350.0	7726.0	ORF1ab	1.0	2576.0	1774.0	same gene	2020-05	2020	5
13315	7991	5324	2	0.05116	13050.0	ORF1ab	3.0	4350.0	7726.0	ORF1ab	1.0	2576.0	1774.0	same gene	2020-05	2020	5
13316	7991	5325	2	0.05116	13051.0	ORF1ab	1.0	4351.0	7726.0	ORF1ab	1.0	2576.0	1775.0	same gene	2020-05	2020	5
13317	7991	5326	2	0.05116	13052.0	ORF1ab	2.0	4351.0	7726.0	ORF1ab	1.0	2576.0	1775.0	same gene	2020-05	2020	5
13319	7991	5328	2	0.05116	13054.0	ORF1ab	1.0	4352.0	7726.0	ORF1ab	1.0	2576.0	1776.0	same gene	2020-05	2020	5
13320	7991	5329	2	0.05116	13055.0	ORF1ab	2.0	4352.0	7726.0	ORF1ab	1.0	2576.0	1776.0	same gene	2020-05	2020	5
13321	7991	5330	2	0.05116	13056.0	ORF1ab	3.0	4352.0	7726.0	ORF1ab	1.0	2576.0	1776.0	same gene	2020-05	2020	5
13322	7991	5331	2	0.05116	13057.0	ORF1ab	1.0	4353.0	7726.0	ORF1ab	1.0	2576.0	1777.0	same gene	2020-05	2020	5
13324	7991	5333	2	0.05116	13059.0	ORF1ab	3.0	4353.0	7726.0	ORF1ab	1.0	2576.0	1777.0	same gene	2020-05	2020	5
13325	7991	5334	2	0.05116	13060.0	ORF1ab	1.0	4354.0	7726.0	ORF1ab	1.0	2576.0	1778.0	same gene	2020-05	2020	5
13327	7991	5336	2	0.05116	13062.0	ORF1ab	3.0	4354.0	7726.0	ORF1ab	1.0	2576.0	1778.0	same gene	2020-05	2020	5
13328	7991	5337	2	0.05116	13063.0	ORF1ab	1.0	4355.0	7726.0	ORF1ab	1.0	2576.0	1779.0	same gene	2020-05	2020	5
13330	7991	5339	2	0.05116	13065.0	ORF1ab	3.0	4355.0	7726.0	ORF1ab	1.0	2576.0	1779.0	same gene	2020-05	2020	5
13331	7991	5340	2	0.05116	13066.0	ORF1ab	1.0	4356.0	7726.0	ORF1ab	1.0	2576.0	1780.0	same gene	2020-05	2020	5
13333	7991	5342	2	0.05116	13068.0	ORF1ab	3.0	4356.0	7726.0	ORF1ab	1.0	2576.0	1780.0	same gene	2020-05	2020	5
13334	7991	5343	2	0.05116	13069.0	ORF1ab	1.0	4357.0	7726.0	ORF1ab	1.0	2576.0	1781.0	same gene	2020-05	2020	5
13336	7991	5345	2	0.05116	13071.0	ORF1ab	3.0	4357.0	7726.0	ORF1ab	1.0	2576.0	1781.0	same gene	2020-05	2020	5
13337	7991	5346	2	0.05116	13072.0	ORF1ab	1.0	4358.0	7726.0	ORF1ab	1.0	2576.0	1782.0	same gene	2020-05	2020	5
13338	7991	5347	2	0.05116	13073.0	ORF1ab	2.0	4358.0	7726.0	ORF1ab	1.0	2576.0	1782.0	same gene	2020-05	2020	5
13339	7991	5348	2	0.05116	13074.0	ORF1ab	3.0	4358.0	7726.0	ORF1ab	1.0	2576.0	1782.0	same gene	2020-05	2020	5
13340	7991	5349	2	0.05116	13075.0	ORF1ab	1.0	4359.0	7726.0	ORF1ab	1.0	2576.0	1783.0	same gene	2020-05	2020	5
13341	7991	5350	2	0.05116	13076.0	ORF1ab	2.0	4359.0	7726.0	ORF1ab	1.0	2576.0	1783.0	same gene	2020-05	2020	5
13312	7991	5321	2	0.05116	13047.0	ORF1ab	3.0	4349.0	7726.0	ORF1ab	1.0	2576.0	1773.0	same gene	2020-05	2020	5
13311	7991	5320	2	0.05116	13046.0	ORF1ab	2.0	4349.0	7726.0	ORF1ab	1.0	2576.0	1773.0	same gene	2020-05	2020	5
13310	7991	5319	2	0.05116	13045.0	ORF1ab	1.0	4349.0	7726.0	ORF1ab	1.0	2576.0	1773.0	same gene	2020-05	2020	5
13321	12461	860	2	0.05116	13056.0	ORF1ab	3.0	4352.0	12196.0	ORF1ab	1.0	4066.0	286.0	same gene	2020-05	2020	5
4977	11039	6062	2	0.05116	4712.0	ORF1ab	2.0	1571.0	10774.0	ORF1ab	1.0	3592.0	2021.0	same gene	2020-05	2020	5
4977	11038	6061	2	0.05116	4712.0	ORF1ab	2.0	1571.0	10773.0	ORF1ab	3.0	3591.0	2020.0	same gene	2020-05	2020	5
4977	11037	6060	2	0.05116	4712.0	ORF1ab	2.0	1571.0	10772.0	ORF1ab	2.0	3591.0	2020.0	same gene	2020-05	2020	5
4977	11035	6058	2	0.05116	4712.0	ORF1ab	2.0	1571.0	10770.0	ORF1ab	3.0	3590.0	2019.0	same gene	2020-05	2020	5
4977	11034	6057	2	0.05116	4712.0	ORF1ab	2.0	1571.0	10769.0	ORF1ab	2.0	3590.0	2019.0	same gene	2020-05	2020	5
4977	11033	6056	2	0.05116	4712.0	ORF1ab	2.0	1571.0	10768.0	ORF1ab	1.0	3590.0	2019.0	same gene	2020-05	2020	5
4977	11032	6055	2	0.05116	4712.0	ORF1ab	2.0	1571.0	10767.0	ORF1ab	3.0	3589.0	2018.0	same gene	2020-05	2020	5
13325	12461	864	2	0.05116	13060.0	ORF1ab	1.0	4354.0	12196.0	ORF1ab	1.0	4066.0	288.0	same gene	2020-05	2020	5
13324	12461	863	2	0.05116	13059.0	ORF1ab	3.0	4353.0	12196.0	ORF1ab	1.0	4066.0	287.0	same gene	2020-05	2020	5
13322	12461	861	2	0.05116	13057.0	ORF1ab	1.0	4353.0	12196.0	ORF1ab	1.0	4066.0	287.0	same gene	2020-05	2020	5
13320	12461	859	2	0.05116	13055.0	ORF1ab	2.0	4352.0	12196.0	ORF1ab	1.0	4066.0	286.0	same gene	2020-05	2020	5
13309	7991	5318	2	0.05116	13044.0	ORF1ab	3.0	4348.0	7726.0	ORF1ab	1.0	2576.0	1772.0	same gene	2020-05	2020	5
4976	7991	3015	2	0.05116	4711.0	ORF1ab	1.0	1571.0	7726.0	ORF1ab	1.0	2576.0	1005.0	same gene	2020-05	2020	5
4976	7989	3013	2	0.05116	4711.0	ORF1ab	1.0	1571.0	7724.0	ORF1ab	2.0	2575.0	1004.0	same gene	2020-05	2020	5
4976	7988	3012	2	0.05116	4711.0	ORF1ab	1.0	1571.0	7723.0	ORF1ab	1.0	2575.0	1004.0	same gene	2020-05	2020	5
13302	7991	5311	2	0.05116	13037.0	ORF1ab	2.0	4346.0	7726.0	ORF1ab	1.0	2576.0	1770.0	same gene	2020-05	2020	5
13303	7991	5312	2	0.05116	13038.0	ORF1ab	3.0	4346.0	7726.0	ORF1ab	1.0	2576.0	1770.0	same gene	2020-05	2020	5
13304	7991	5313	2	0.05116	13039.0	ORF1ab	1.0	4347.0	7726.0	ORF1ab	1.0	2576.0	1771.0	same gene	2020-05	2020	5
13305	7991	5314	2	0.05116	13040.0	ORF1ab	2.0	4347.0	7726.0	ORF1ab	1.0	2576.0	1771.0	same gene	2020-05	2020	5
13306	7991	5315	2	0.05116	13041.0	ORF1ab	3.0	4347.0	7726.0	ORF1ab	1.0	2576.0	1771.0	same gene	2020-05	2020	5
13307	7991	5316	2	0.05116	13042.0	ORF1ab	1.0	4348.0	7726.0	ORF1ab	1.0	2576.0	1772.0	same gene	2020-05	2020	5
13308	7991	5317	2	0.05116	13043.0	ORF1ab	2.0	4348.0	7726.0	ORF1ab	1.0	2576.0	1772.0	same gene	2020-05	2020	5
9822	7987	1835	2	0.05116	9557.0	ORF1ab	2.0	3186.0	7722.0	ORF1ab	3.0	2574.0	612.0	same gene	2020-05	2020	5
9820	7987	1833	2	0.05116	9555.0	ORF1ab	3.0	3185.0	7722.0	ORF1ab	3.0	2574.0	611.0	same gene	2020-05	2020	5
27171	12453	14718	2	0.05116	649.0	M	1.0	217.0	12188.0	ORF1ab	2.0	4063.0		different gene	2020-05	2020	5
27170	7985	19185	2	0.05116	648.0	M	3.0	216.0	7720.0	ORF1ab	1.0	2574.0		different gene	2020-05	2020	5
27172	7985	19187	2	0.05116	650.0	M	2.0	217.0	7720.0	ORF1ab	1.0	2574.0		different gene	2020-05	2020	5
27173	7985	19188	2	0.05116	651.0	M	3.0	217.0	7720.0	ORF1ab	1.0	2574.0		different gene	2020-05	2020	5
27174	7985	19189	2	0.05116	652.0	M	1.0	218.0	7720.0	ORF1ab	1.0	2574.0		different gene	2020-05	2020	5
27175	7985	19190	2	0.05116	653.0	M	2.0	218.0	7720.0	ORF1ab	1.0	2574.0		different gene	2020-05	2020	5
27176	7985	19191	2	0.05116	654.0	M	3.0	218.0	7720.0	ORF1ab	1.0	2574.0		different gene	2020-05	2020	5
27177	7985	19192	2	0.05116	655.0	M	1.0	219.0	7720.0	ORF1ab	1.0	2574.0		different gene	2020-05	2020	5
27178	7985	19193	2	0.05116	656.0	M	2.0	219.0	7720.0	ORF1ab	1.0	2574.0		different gene	2020-05	2020	5
27179	7985	19194	2	0.05116	657.0	M	3.0	219.0	7720.0	ORF1ab	1.0	2574.0		different gene	2020-05	2020	5
27180	7985	19195	2	0.05116	658.0	M	1.0	220.0	7720.0	ORF1ab	1.0	2574.0		different gene	2020-05	2020	5
27181	7985	19196	2	0.05116	659.0	M	2.0	220.0	7720.0	ORF1ab	1.0	2574.0		different gene	2020-05	2020	5
27182	7985	19197	2	0.05116	660.0	M	3.0	220.0	7720.0	ORF1ab	1.0	2574.0		different gene	2020-05	2020	5
27184	7985	19199	2	0.05116	662.0	M	2.0	221.0	7720.0	ORF1ab	1.0	2574.0		different gene	2020-05	2020	5
27185	7985	19200	2	0.05116	663.0	M	3.0	221.0	7720.0	ORF1ab	1.0	2574.0		different gene	2020-05	2020	5
27186	7985	19201	2	0.05116	664.0	M	1.0	222.0	7720.0	ORF1ab	1.0	2574.0		different gene	2020-05	2020	5
27187	7985	19202	2	0.05116	665.0	M	2.0	222.0	7720.0	ORF1ab	1.0	2574.0		different gene	2020-05	2020	5
27188	7985	19203	2	0.05116	666.0	M	3.0	222.0	7720.0	ORF1ab	1.0	2574.0		different gene	2020-05	2020	5
27189	7985	19204	2	0.05116	667.0	M	1.0	223.0	7720.0	ORF1ab	1.0	2574.0		different gene	2020-05	2020	5
27190	7985	19205	2	0.05116	668.0	M	2.0	223.0	7720.0	ORF1ab	1.0	2574.0		different gene	2020-05	2020	5
27191	7985	19206	2	0.05116	669.0	M	3.0	223.0	7720.0	ORF1ab	1.0	2574.0		different gene	2020-05	2020	5
27192	7985	19207	2	0.05116					7720.0	ORF1ab	1.0	2574.0		different gene	2020-05	2020	5
27193	7985	19208	2	0.05116					7720.0	ORF1ab	1.0	2574.0		different gene	2020-05	2020	5
27194	7985	19209	2	0.05116					7720.0	ORF1ab	1.0	2574.0		different gene	2020-05	2020	5
27195	7985	19210	2	0.05116					7720.0	ORF1ab	1.0	2574.0		different gene	2020-05	2020	5
27171	7985	19186	2	0.05116	649.0	M	1.0	217.0	7720.0	ORF1ab	1.0	2574.0		different gene	2020-05	2020	5
25640	7985	17655	2	0.05116	248.0	ORF3a	2.0	83.0	7720.0	ORF1ab	1.0	2574.0		different gene	2020-05	2020	5
27199	7985	19214	2	0.05116					7720.0	ORF1ab	1.0	2574.0		different gene	2020-05	2020	5
25639	7985	17654	2	0.05116	247.0	ORF3a	1.0	83.0	7720.0	ORF1ab	1.0	2574.0		different gene	2020-05	2020	5
13355	7985	5370	2	0.05116	13090.0	ORF1ab	1.0	4364.0	7720.0	ORF1ab	1.0	2574.0	1790.0	same gene	2020-05	2020	5
13357	7985	5372	2	0.05116	13092.0	ORF1ab	3.0	4364.0	7720.0	ORF1ab	1.0	2574.0	1790.0	same gene	2020-05	2020	5
17411	7985	9426	2	0.05116	3944.0	ORF1ab	2.0	1315.0	7720.0	ORF1ab	1.0	2574.0	1259.0	same gene	2020-05	2020	5
17412	7985	9427	2	0.05116	3945.0	ORF1ab	3.0	1315.0	7720.0	ORF1ab	1.0	2574.0	1259.0	same gene	2020-05	2020	5
17413	7985	9428	2	0.05116	3946.0	ORF1ab	1.0	1316.0	7720.0	ORF1ab	1.0	2574.0	1258.0	same gene	2020-05	2020	5
17414	7985	9429	2	0.05116	3947.0	ORF1ab	2.0	1316.0	7720.0	ORF1ab	1.0	2574.0	1258.0	same gene	2020-05	2020	5
17415	7985	9430	2	0.05116	3948.0	ORF1ab	3.0	1316.0	7720.0	ORF1ab	1.0	2574.0	1258.0	same gene	2020-05	2020	5
17416	7985	9431	2	0.05116	3949.0	ORF1ab	1.0	1317.0	7720.0	ORF1ab	1.0	2574.0	1257.0	same gene	2020-05	2020	5
17417	7985	9432	2	0.05116	3950.0	ORF1ab	2.0	1317.0	7720.0	ORF1ab	1.0	2574.0	1257.0	same gene	2020-05	2020	5
17419	7985	9434	2	0.05116	3952.0	ORF1ab	1.0	1318.0	7720.0	ORF1ab	1.0	2574.0	1256.0	same gene	2020-05	2020	5
17420	7985	9435	2	0.05116	3953.0	ORF1ab	2.0	1318.0	7720.0	ORF1ab	1.0	2574.0	1256.0	same gene	2020-05	2020	5
17421	7985	9436	2	0.05116	3954.0	ORF1ab	3.0	1318.0	7720.0	ORF1ab	1.0	2574.0	1256.0	same gene	2020-05	2020	5
17422	7985	9437	2	0.05116	3955.0	ORF1ab	1.0	1319.0	7720.0	ORF1ab	1.0	2574.0	1255.0	same gene	2020-05	2020	5
17424	7985	9439	2	0.05116	3957.0	ORF1ab	3.0	1319.0	7720.0	ORF1ab	1.0	2574.0	1255.0	same gene	2020-05	2020	5
27184	12461	14723	2	0.05116	662.0	M	2.0	221.0	12196.0	ORF1ab	1.0	4066.0		different gene	2020-05	2020	5
4977	28430	23453	2	0.05116	4712.0	ORF1ab	2.0	1571.0	157.0	N	1.0	53.0		different gene	2020-05	2020	5
27182	12461	14721	2	0.05116	660.0	M	3.0	220.0	12196.0	ORF1ab	1.0	4066.0		different gene	2020-05	2020	5
25631	7985	17646	2	0.05116	239.0	ORF3a	2.0	80.0	7720.0	ORF1ab	1.0	2574.0		different gene	2020-05	2020	5
25632	7985	17647	2	0.05116	240.0	ORF3a	3.0	80.0	7720.0	ORF1ab	1.0	2574.0		different gene	2020-05	2020	5
25633	7985	17648	2	0.05116	241.0	ORF3a	1.0	81.0	7720.0	ORF1ab	1.0	2574.0		different gene	2020-05	2020	5
25636	7985	17651	2	0.05116	244.0	ORF3a	1.0	82.0	7720.0	ORF1ab	1.0	2574.0		different gene	2020-05	2020	5
25637	7985	17652	2	0.05116	245.0	ORF3a	2.0	82.0	7720.0	ORF1ab	1.0	2574.0		different gene	2020-05	2020	5
25638	7985	17653	2	0.05116	246.0	ORF3a	3.0	82.0	7720.0	ORF1ab	1.0	2574.0		different gene	2020-05	2020	5
27197	7985	19212	2	0.05116					7720.0	ORF1ab	1.0	2574.0		different gene	2020-05	2020	5
27218	7985	19233	2	0.05116	17.0	ORF6	2.0	6.0	7720.0	ORF1ab	1.0	2574.0		different gene	2020-05	2020	5
9819	7987	1832	2	0.05116	9554.0	ORF1ab	2.0	3185.0	7722.0	ORF1ab	3.0	2574.0	611.0	same gene	2020-05	2020	5
27172	12461	14711	2	0.05116	650.0	M	2.0	217.0	12196.0	ORF1ab	1.0	4066.0		different gene	2020-05	2020	5
27170	12461	14709	2	0.05116	648.0	M	3.0	216.0	12196.0	ORF1ab	1.0	4066.0		different gene	2020-05	2020	5
25640	12461	13179	2	0.05116	248.0	ORF3a	2.0	83.0	12196.0	ORF1ab	1.0	4066.0		different gene	2020-05	2020	5
25639	12461	13178	2	0.05116	247.0	ORF3a	1.0	83.0	12196.0	ORF1ab	1.0	4066.0		different gene	2020-05	2020	5
25638	12461	13177	2	0.05116	246.0	ORF3a	3.0	82.0	12196.0	ORF1ab	1.0	4066.0		different gene	2020-05	2020	5
25637	12461	13176	2	0.05116	245.0	ORF3a	2.0	82.0	12196.0	ORF1ab	1.0	4066.0		different gene	2020-05	2020	5
13302	7986	5316	2	0.05116	13037.0	ORF1ab	2.0	4346.0	7721.0	ORF1ab	2.0	2574.0	1772.0	same gene	2020-05	2020	5
13303	7986	5317	2	0.05116	13038.0	ORF1ab	3.0	4346.0	7721.0	ORF1ab	2.0	2574.0	1772.0	same gene	2020-05	2020	5
13304	7986	5318	2	0.05116	13039.0	ORF1ab	1.0	4347.0	7721.0	ORF1ab	2.0	2574.0	1773.0	same gene	2020-05	2020	5
13305	7986	5319	2	0.05116	13040.0	ORF1ab	2.0	4347.0	7721.0	ORF1ab	2.0	2574.0	1773.0	same gene	2020-05	2020	5
13306	7986	5320	2	0.05116	13041.0	ORF1ab	3.0	4347.0	7721.0	ORF1ab	2.0	2574.0	1773.0	same gene	2020-05	2020	5
13307	7986	5321	2	0.05116	13042.0	ORF1ab	1.0	4348.0	7721.0	ORF1ab	2.0	2574.0	1774.0	same gene	2020-05	2020	5
13308	7986	5322	2	0.05116	13043.0	ORF1ab	2.0	4348.0	7721.0	ORF1ab	2.0	2574.0	1774.0	same gene	2020-05	2020	5
13309	7986	5323	2	0.05116	13044.0	ORF1ab	3.0	4348.0	7721.0	ORF1ab	2.0	2574.0	1774.0	same gene	2020-05	2020	5
13310	7986	5324	2	0.05116	13045.0	ORF1ab	1.0	4349.0	7721.0	ORF1ab	2.0	2574.0	1775.0	same gene	2020-05	2020	5
13311	7986	5325	2	0.05116	13046.0	ORF1ab	2.0	4349.0	7721.0	ORF1ab	2.0	2574.0	1775.0	same gene	2020-05	2020	5
13312	7986	5326	2	0.05116	13047.0	ORF1ab	3.0	4349.0	7721.0	ORF1ab	2.0	2574.0	1775.0	same gene	2020-05	2020	5
13313	7986	5327	2	0.05116	13048.0	ORF1ab	1.0	4350.0	7721.0	ORF1ab	2.0	2574.0	1776.0	same gene	2020-05	2020	5
13314	7986	5328	2	0.05116	13049.0	ORF1ab	2.0	4350.0	7721.0	ORF1ab	2.0	2574.0	1776.0	same gene	2020-05	2020	5
13315	7986	5329	2	0.05116	13050.0	ORF1ab	3.0	4350.0	7721.0	ORF1ab	2.0	2574.0	1776.0	same gene	2020-05	2020	5
13316	7986	5330	2	0.05116	13051.0	ORF1ab	1.0	4351.0	7721.0	ORF1ab	2.0	2574.0	1777.0	same gene	2020-05	2020	5
13317	7986	5331	2	0.05116	13052.0	ORF1ab	2.0	4351.0	7721.0	ORF1ab	2.0	2574.0	1777.0	same gene	2020-05	2020	5
13319	7986	5333	2	0.05116	13054.0	ORF1ab	1.0	4352.0	7721.0	ORF1ab	2.0	2574.0	1778.0	same gene	2020-05	2020	5
13320	7986	5334	2	0.05116	13055.0	ORF1ab	2.0	4352.0	7721.0	ORF1ab	2.0	2574.0	1778.0	same gene	2020-05	2020	5
27171	12461	14710	2	0.05116	649.0	M	1.0	217.0	12196.0	ORF1ab	1.0	4066.0		different gene	2020-05	2020	5
27173	12461	14712	2	0.05116	651.0	M	3.0	217.0	12196.0	ORF1ab	1.0	4066.0		different gene	2020-05	2020	5
27220	7985	19235	2	0.05116	19.0	ORF6	1.0	7.0	7720.0	ORF1ab	1.0	2574.0		different gene	2020-05	2020	5
27174	12461	14713	2	0.05116	652.0	M	1.0	218.0	12196.0	ORF1ab	1.0	4066.0		different gene	2020-05	2020	5
27221	7985	19236	2	0.05116	20.0	ORF6	2.0	7.0	7720.0	ORF1ab	1.0	2574.0		different gene	2020-05	2020	5
27222	7985	19237	2	0.05116	21.0	ORF6	3.0	7.0	7720.0	ORF1ab	1.0	2574.0		different gene	2020-05	2020	5
27223	7985	19238	2	0.05116	22.0	ORF6	1.0	8.0	7720.0	ORF1ab	1.0	2574.0		different gene	2020-05	2020	5
27224	7985	19239	2	0.05116	23.0	ORF6	2.0	8.0	7720.0	ORF1ab	1.0	2574.0		different gene	2020-05	2020	5
27227	7985	19242	2	0.05116	26.0	ORF6	2.0	9.0	7720.0	ORF1ab	1.0	2574.0		different gene	2020-05	2020	5
27229	7985	19244	2	0.05116	28.0	ORF6	1.0	10.0	7720.0	ORF1ab	1.0	2574.0		different gene	2020-05	2020	5
27181	12461	14720	2	0.05116	659.0	M	2.0	220.0	12196.0	ORF1ab	1.0	4066.0		different gene	2020-05	2020	5
27180	12461	14719	2	0.05116	658.0	M	1.0	220.0	12196.0	ORF1ab	1.0	4066.0		different gene	2020-05	2020	5
9819	7985	1834	2	0.05116	9554.0	ORF1ab	2.0	3185.0	7720.0	ORF1ab	1.0	2574.0	611.0	same gene	2020-05	2020	5
9820	7985	1835	2	0.05116	9555.0	ORF1ab	3.0	3185.0	7720.0	ORF1ab	1.0	2574.0	611.0	same gene	2020-05	2020	5
9821	7985	1836	2	0.05116	9556.0	ORF1ab	1.0	3186.0	7720.0	ORF1ab	1.0	2574.0	612.0	same gene	2020-05	2020	5
9822	7985	1837	2	0.05116	9557.0	ORF1ab	2.0	3186.0	7720.0	ORF1ab	1.0	2574.0	612.0	same gene	2020-05	2020	5
9823	7985	1838	2	0.05116	9558.0	ORF1ab	3.0	3186.0	7720.0	ORF1ab	1.0	2574.0	612.0	same gene	2020-05	2020	5
9824	7985	1839	2	0.05116	9559.0	ORF1ab	1.0	3187.0	7720.0	ORF1ab	1.0	2574.0	613.0	same gene	2020-05	2020	5
9825	7985	1840	2	0.05116	9560.0	ORF1ab	2.0	3187.0	7720.0	ORF1ab	1.0	2574.0	613.0	same gene	2020-05	2020	5
9826	7985	1841	2	0.05116	9561.0	ORF1ab	3.0	3187.0	7720.0	ORF1ab	1.0	2574.0	613.0	same gene	2020-05	2020	5
9827	7985	1842	2	0.05116	9562.0	ORF1ab	1.0	3188.0	7720.0	ORF1ab	1.0	2574.0	614.0	same gene	2020-05	2020	5
9828	7985	1843	2	0.05116	9563.0	ORF1ab	2.0	3188.0	7720.0	ORF1ab	1.0	2574.0	614.0	same gene	2020-05	2020	5
27179	12461	14718	2	0.05116	657.0	M	3.0	219.0	12196.0	ORF1ab	1.0	4066.0		different gene	2020-05	2020	5
27178	12461	14717	2	0.05116	656.0	M	2.0	219.0	12196.0	ORF1ab	1.0	4066.0		different gene	2020-05	2020	5
27177	12461	14716	2	0.05116	655.0	M	1.0	219.0	12196.0	ORF1ab	1.0	4066.0		different gene	2020-05	2020	5
27176	12461	14715	2	0.05116	654.0	M	3.0	218.0	12196.0	ORF1ab	1.0	4066.0		different gene	2020-05	2020	5
27175	12461	14714	2	0.05116	653.0	M	2.0	218.0	12196.0	ORF1ab	1.0	4066.0		different gene	2020-05	2020	5
13354	7985	5369	2	0.05116	13089.0	ORF1ab	3.0	4363.0	7720.0	ORF1ab	1.0	2574.0	1789.0	same gene	2020-05	2020	5
13353	7985	5368	2	0.05116	13088.0	ORF1ab	2.0	4363.0	7720.0	ORF1ab	1.0	2574.0	1789.0	same gene	2020-05	2020	5
13352	7985	5367	2	0.05116	13087.0	ORF1ab	1.0	4363.0	7720.0	ORF1ab	1.0	2574.0	1789.0	same gene	2020-05	2020	5
4978	11041	6063	2	0.05116	4713.0	ORF1ab	3.0	1571.0	10776.0	ORF1ab	3.0	3592.0	2021.0	same gene	2020-05	2020	5
4978	11039	6061	2	0.05116	4713.0	ORF1ab	3.0	1571.0	10774.0	ORF1ab	1.0	3592.0	2021.0	same gene	2020-05	2020	5
4978	11038	6060	2	0.05116	4713.0	ORF1ab	3.0	1571.0	10773.0	ORF1ab	3.0	3591.0	2020.0	same gene	2020-05	2020	5
4978	11037	6059	2	0.05116	4713.0	ORF1ab	3.0	1571.0	10772.0	ORF1ab	2.0	3591.0	2020.0	same gene	2020-05	2020	5
4978	11035	6057	2	0.05116	4713.0	ORF1ab	3.0	1571.0	10770.0	ORF1ab	3.0	3590.0	2019.0	same gene	2020-05	2020	5
4978	11034	6056	2	0.05116	4713.0	ORF1ab	3.0	1571.0	10769.0	ORF1ab	2.0	3590.0	2019.0	same gene	2020-05	2020	5
4978	11033	6055	2	0.05116	4713.0	ORF1ab	3.0	1571.0	10768.0	ORF1ab	1.0	3590.0	2019.0	same gene	2020-05	2020	5
4978	11032	6054	2	0.05116	4713.0	ORF1ab	3.0	1571.0	10767.0	ORF1ab	3.0	3589.0	2018.0	same gene	2020-05	2020	5
4977	7991	3014	2	0.05116	4712.0	ORF1ab	2.0	1571.0	7726.0	ORF1ab	1.0	2576.0	1005.0	same gene	2020-05	2020	5
4977	7989	3012	2	0.05116	4712.0	ORF1ab	2.0	1571.0	7724.0	ORF1ab	2.0	2575.0	1004.0	same gene	2020-05	2020	5
4977	7988	3011	2	0.05116	4712.0	ORF1ab	2.0	1571.0	7723.0	ORF1ab	1.0	2575.0	1004.0	same gene	2020-05	2020	5
4977	7987	3010	2	0.05116	4712.0	ORF1ab	2.0	1571.0	7722.0	ORF1ab	3.0	2574.0	1003.0	same gene	2020-05	2020	5
4977	7986	3009	2	0.05116	4712.0	ORF1ab	2.0	1571.0	7721.0	ORF1ab	2.0	2574.0	1003.0	same gene	2020-05	2020	5
4977	7985	3008	2	0.05116	4712.0	ORF1ab	2.0	1571.0	7720.0	ORF1ab	1.0	2574.0	1003.0	same gene	2020-05	2020	5
13335	13302	33	2	0.05116	13070.0	ORF1ab	2.0	4357.0	13037.0	ORF1ab	2.0	4346.0	11.0	same gene	2020-05	2020	5
27229	12461	14768	2	0.05116	28.0	ORF6	1.0	10.0	12196.0	ORF1ab	1.0	4066.0		different gene	2020-05	2020	5
27227	12461	14766	2	0.05116	26.0	ORF6	2.0	9.0	12196.0	ORF1ab	1.0	4066.0		different gene	2020-05	2020	5
27224	12461	14763	2	0.05116	23.0	ORF6	2.0	8.0	12196.0	ORF1ab	1.0	4066.0		different gene	2020-05	2020	5
27223	12461	14762	2	0.05116	22.0	ORF6	1.0	8.0	12196.0	ORF1ab	1.0	4066.0		different gene	2020-05	2020	5
27222	12461	14761	2	0.05116	21.0	ORF6	3.0	7.0	12196.0	ORF1ab	1.0	4066.0		different gene	2020-05	2020	5
27221	12461	14760	2	0.05116	20.0	ORF6	2.0	7.0	12196.0	ORF1ab	1.0	4066.0		different gene	2020-05	2020	5
27220	12461	14759	2	0.05116	19.0	ORF6	1.0	7.0	12196.0	ORF1ab	1.0	4066.0		different gene	2020-05	2020	5
27218	12461	14757	2	0.05116	17.0	ORF6	2.0	6.0	12196.0	ORF1ab	1.0	4066.0		different gene	2020-05	2020	5
27199	12461	14738	2	0.05116					12196.0	ORF1ab	1.0	4066.0		different gene	2020-05	2020	5
4978	11040	6062	2	0.05116	4713.0	ORF1ab	3.0	1571.0	10775.0	ORF1ab	2.0	3592.0	2021.0	same gene	2020-05	2020	5
4978	12447	7469	2	0.05116	4713.0	ORF1ab	3.0	1571.0	12182.0	ORF1ab	2.0	4061.0	2490.0	same gene	2020-05	2020	5
13351	7985	5366	2	0.05116	13086.0	ORF1ab	3.0	4362.0	7720.0	ORF1ab	1.0	2574.0	1788.0	same gene	2020-05	2020	5
4978	12448	7470	2	0.05116	4713.0	ORF1ab	3.0	1571.0	12183.0	ORF1ab	3.0	4061.0	2490.0	same gene	2020-05	2020	5
4978	7988	3010	2	0.05116	4713.0	ORF1ab	3.0	1571.0	7723.0	ORF1ab	1.0	2575.0	1004.0	same gene	2020-05	2020	5
4978	7987	3009	2	0.05116	4713.0	ORF1ab	3.0	1571.0	7722.0	ORF1ab	3.0	2574.0	1003.0	same gene	2020-05	2020	5
4978	7986	3008	2	0.05116	4713.0	ORF1ab	3.0	1571.0	7721.0	ORF1ab	2.0	2574.0	1003.0	same gene	2020-05	2020	5
4978	7985	3007	2	0.05116	4713.0	ORF1ab	3.0	1571.0	7720.0	ORF1ab	1.0	2574.0	1003.0	same gene	2020-05	2020	5
4978	28430	23452	2	0.05116	4713.0	ORF1ab	3.0	1571.0	157.0	N	1.0	53.0		different gene	2020-05	2020	5
13335	13305	30	2	0.05116	13070.0	ORF1ab	2.0	4357.0	13040.0	ORF1ab	2.0	4347.0	10.0	same gene	2020-05	2020	5
28430	13304	15126	2	0.05116	157.0	N	1.0	53.0	13039.0	ORF1ab	1.0	4347.0		different gene	2020-05	2020	5
13335	13304	31	2	0.05116	13070.0	ORF1ab	2.0	4357.0	13039.0	ORF1ab	1.0	4347.0	10.0	same gene	2020-05	2020	5
28430	13303	15127	2	0.05116	157.0	N	1.0	53.0	13038.0	ORF1ab	3.0	4346.0		different gene	2020-05	2020	5
4978	13335	8357	2	0.05116	4713.0	ORF1ab	3.0	1571.0	13070.0	ORF1ab	2.0	4357.0	2786.0	same gene	2020-05	2020	5
13335	13303	32	2	0.05116	13070.0	ORF1ab	2.0	4357.0	13038.0	ORF1ab	3.0	4346.0	11.0	same gene	2020-05	2020	5
28430	13302	15128	2	0.05116	157.0	N	1.0	53.0	13037.0	ORF1ab	2.0	4346.0		different gene	2020-05	2020	5
4978	12461	7483	2	0.05116	4713.0	ORF1ab	3.0	1571.0	12196.0	ORF1ab	1.0	4066.0	2495.0	same gene	2020-05	2020	5
4978	12460	7482	2	0.05116	4713.0	ORF1ab	3.0	1571.0	12195.0	ORF1ab	3.0	4065.0	2494.0	same gene	2020-05	2020	5
4978	12457	7479	2	0.05116	4713.0	ORF1ab	3.0	1571.0	12192.0	ORF1ab	3.0	4064.0	2493.0	same gene	2020-05	2020	5
4978	12456	7478	2	0.05116	4713.0	ORF1ab	3.0	1571.0	12191.0	ORF1ab	2.0	4064.0	2493.0	same gene	2020-05	2020	5
4978	12455	7477	2	0.05116	4713.0	ORF1ab	3.0	1571.0	12190.0	ORF1ab	1.0	4064.0	2493.0	same gene	2020-05	2020	5
4978	12454	7476	2	0.05116	4713.0	ORF1ab	3.0	1571.0	12189.0	ORF1ab	3.0	4063.0	2492.0	same gene	2020-05	2020	5
4978	12453	7475	2	0.05116	4713.0	ORF1ab	3.0	1571.0	12188.0	ORF1ab	2.0	4063.0	2492.0	same gene	2020-05	2020	5
4978	12452	7474	2	0.05116	4713.0	ORF1ab	3.0	1571.0	12187.0	ORF1ab	1.0	4063.0	2492.0	same gene	2020-05	2020	5
4978	12451	7473	2	0.05116	4713.0	ORF1ab	3.0	1571.0	12186.0	ORF1ab	3.0	4062.0	2491.0	same gene	2020-05	2020	5
4978	12450	7472	2	0.05116	4713.0	ORF1ab	3.0	1571.0	12185.0	ORF1ab	2.0	4062.0	2491.0	same gene	2020-05	2020	5
4978	12449	7471	2	0.05116	4713.0	ORF1ab	3.0	1571.0	12184.0	ORF1ab	1.0	4062.0	2491.0	same gene	2020-05	2020	5
27197	12461	14736	2	0.05116					12196.0	ORF1ab	1.0	4066.0		different gene	2020-05	2020	5
27195	12461	14734	2	0.05116					12196.0	ORF1ab	1.0	4066.0		different gene	2020-05	2020	5
27194	12461	14733	2	0.05116					12196.0	ORF1ab	1.0	4066.0		different gene	2020-05	2020	5
13302	7985	5317	2	0.05116	13037.0	ORF1ab	2.0	4346.0	7720.0	ORF1ab	1.0	2574.0	1772.0	same gene	2020-05	2020	5
13321	7985	5336	2	0.05116	13056.0	ORF1ab	3.0	4352.0	7720.0	ORF1ab	1.0	2574.0	1778.0	same gene	2020-05	2020	5
13322	7985	5337	2	0.05116	13057.0	ORF1ab	1.0	4353.0	7720.0	ORF1ab	1.0	2574.0	1779.0	same gene	2020-05	2020	5
13324	7985	5339	2	0.05116	13059.0	ORF1ab	3.0	4353.0	7720.0	ORF1ab	1.0	2574.0	1779.0	same gene	2020-05	2020	5
13325	7985	5340	2	0.05116	13060.0	ORF1ab	1.0	4354.0	7720.0	ORF1ab	1.0	2574.0	1780.0	same gene	2020-05	2020	5
13327	7985	5342	2	0.05116	13062.0	ORF1ab	3.0	4354.0	7720.0	ORF1ab	1.0	2574.0	1780.0	same gene	2020-05	2020	5
13328	7985	5343	2	0.05116	13063.0	ORF1ab	1.0	4355.0	7720.0	ORF1ab	1.0	2574.0	1781.0	same gene	2020-05	2020	5
13330	7985	5345	2	0.05116	13065.0	ORF1ab	3.0	4355.0	7720.0	ORF1ab	1.0	2574.0	1781.0	same gene	2020-05	2020	5
13331	7985	5346	2	0.05116	13066.0	ORF1ab	1.0	4356.0	7720.0	ORF1ab	1.0	2574.0	1782.0	same gene	2020-05	2020	5
13333	7985	5348	2	0.05116	13068.0	ORF1ab	3.0	4356.0	7720.0	ORF1ab	1.0	2574.0	1782.0	same gene	2020-05	2020	5
13334	7985	5349	2	0.05116	13069.0	ORF1ab	1.0	4357.0	7720.0	ORF1ab	1.0	2574.0	1783.0	same gene	2020-05	2020	5
13336	7985	5351	2	0.05116	13071.0	ORF1ab	3.0	4357.0	7720.0	ORF1ab	1.0	2574.0	1783.0	same gene	2020-05	2020	5
13337	7985	5352	2	0.05116	13072.0	ORF1ab	1.0	4358.0	7720.0	ORF1ab	1.0	2574.0	1784.0	same gene	2020-05	2020	5
13338	7985	5353	2	0.05116	13073.0	ORF1ab	2.0	4358.0	7720.0	ORF1ab	1.0	2574.0	1784.0	same gene	2020-05	2020	5
13339	7985	5354	2	0.05116	13074.0	ORF1ab	3.0	4358.0	7720.0	ORF1ab	1.0	2574.0	1784.0	same gene	2020-05	2020	5
13340	7985	5355	2	0.05116	13075.0	ORF1ab	1.0	4359.0	7720.0	ORF1ab	1.0	2574.0	1785.0	same gene	2020-05	2020	5
13341	7985	5356	2	0.05116	13076.0	ORF1ab	2.0	4359.0	7720.0	ORF1ab	1.0	2574.0	1785.0	same gene	2020-05	2020	5
13342	7985	5357	2	0.05116	13077.0	ORF1ab	3.0	4359.0	7720.0	ORF1ab	1.0	2574.0	1785.0	same gene	2020-05	2020	5
13343	7985	5358	2	0.05116	13078.0	ORF1ab	1.0	4360.0	7720.0	ORF1ab	1.0	2574.0	1786.0	same gene	2020-05	2020	5
13344	7985	5359	2	0.05116	13079.0	ORF1ab	2.0	4360.0	7720.0	ORF1ab	1.0	2574.0	1786.0	same gene	2020-05	2020	5
13346	7985	5361	2	0.05116	13081.0	ORF1ab	1.0	4361.0	7720.0	ORF1ab	1.0	2574.0	1787.0	same gene	2020-05	2020	5
13347	7985	5362	2	0.05116	13082.0	ORF1ab	2.0	4361.0	7720.0	ORF1ab	1.0	2574.0	1787.0	same gene	2020-05	2020	5
13349	7985	5364	2	0.05116	13084.0	ORF1ab	1.0	4362.0	7720.0	ORF1ab	1.0	2574.0	1788.0	same gene	2020-05	2020	5
13350	7985	5365	2	0.05116	13085.0	ORF1ab	2.0	4362.0	7720.0	ORF1ab	1.0	2574.0	1788.0	same gene	2020-05	2020	5
13320	7985	5335	2	0.05116	13055.0	ORF1ab	2.0	4352.0	7720.0	ORF1ab	1.0	2574.0	1778.0	same gene	2020-05	2020	5
13319	7985	5334	2	0.05116	13054.0	ORF1ab	1.0	4352.0	7720.0	ORF1ab	1.0	2574.0	1778.0	same gene	2020-05	2020	5
13317	7985	5332	2	0.05116	13052.0	ORF1ab	2.0	4351.0	7720.0	ORF1ab	1.0	2574.0	1777.0	same gene	2020-05	2020	5
13310	7985	5325	2	0.05116	13045.0	ORF1ab	1.0	4349.0	7720.0	ORF1ab	1.0	2574.0	1775.0	same gene	2020-05	2020	5
27193	12461	14732	2	0.05116					12196.0	ORF1ab	1.0	4066.0		different gene	2020-05	2020	5
27192	12461	14731	2	0.05116					12196.0	ORF1ab	1.0	4066.0		different gene	2020-05	2020	5
13303	7985	5318	2	0.05116	13038.0	ORF1ab	3.0	4346.0	7720.0	ORF1ab	1.0	2574.0	1772.0	same gene	2020-05	2020	5
13304	7985	5319	2	0.05116	13039.0	ORF1ab	1.0	4347.0	7720.0	ORF1ab	1.0	2574.0	1773.0	same gene	2020-05	2020	5
13305	7985	5320	2	0.05116	13040.0	ORF1ab	2.0	4347.0	7720.0	ORF1ab	1.0	2574.0	1773.0	same gene	2020-05	2020	5
13306	7985	5321	2	0.05116	13041.0	ORF1ab	3.0	4347.0	7720.0	ORF1ab	1.0	2574.0	1773.0	same gene	2020-05	2020	5
13307	7985	5322	2	0.05116	13042.0	ORF1ab	1.0	4348.0	7720.0	ORF1ab	1.0	2574.0	1774.0	same gene	2020-05	2020	5
27191	12461	14730	2	0.05116	669.0	M	3.0	223.0	12196.0	ORF1ab	1.0	4066.0		different gene	2020-05	2020	5
13308	7985	5323	2	0.05116	13043.0	ORF1ab	2.0	4348.0	7720.0	ORF1ab	1.0	2574.0	1774.0	same gene	2020-05	2020	5
13309	7985	5324	2	0.05116	13044.0	ORF1ab	3.0	4348.0	7720.0	ORF1ab	1.0	2574.0	1774.0	same gene	2020-05	2020	5
13311	7985	5326	2	0.05116	13046.0	ORF1ab	2.0	4349.0	7720.0	ORF1ab	1.0	2574.0	1775.0	same gene	2020-05	2020	5
27185	12461	14724	2	0.05116	663.0	M	3.0	221.0	12196.0	ORF1ab	1.0	4066.0		different gene	2020-05	2020	5
27190	12461	14729	2	0.05116	668.0	M	2.0	223.0	12196.0	ORF1ab	1.0	4066.0		different gene	2020-05	2020	5
27189	12461	14728	2	0.05116	667.0	M	1.0	223.0	12196.0	ORF1ab	1.0	4066.0		different gene	2020-05	2020	5
27188	12461	14727	2	0.05116	666.0	M	3.0	222.0	12196.0	ORF1ab	1.0	4066.0		different gene	2020-05	2020	5
13312	7985	5327	2	0.05116	13047.0	ORF1ab	3.0	4349.0	7720.0	ORF1ab	1.0	2574.0	1775.0	same gene	2020-05	2020	5
27187	12461	14726	2	0.05116	665.0	M	2.0	222.0	12196.0	ORF1ab	1.0	4066.0		different gene	2020-05	2020	5
13313	7985	5328	2	0.05116	13048.0	ORF1ab	1.0	4350.0	7720.0	ORF1ab	1.0	2574.0	1776.0	same gene	2020-05	2020	5
13314	7985	5329	2	0.05116	13049.0	ORF1ab	2.0	4350.0	7720.0	ORF1ab	1.0	2574.0	1776.0	same gene	2020-05	2020	5
13315	7985	5330	2	0.05116	13050.0	ORF1ab	3.0	4350.0	7720.0	ORF1ab	1.0	2574.0	1776.0	same gene	2020-05	2020	5
13316	7985	5331	2	0.05116	13051.0	ORF1ab	1.0	4351.0	7720.0	ORF1ab	1.0	2574.0	1777.0	same gene	2020-05	2020	5
27186	12461	14725	2	0.05116	664.0	M	1.0	222.0	12196.0	ORF1ab	1.0	4066.0		different gene	2020-05	2020	5
13321	7986	5335	2	0.05116	13056.0	ORF1ab	3.0	4352.0	7721.0	ORF1ab	2.0	2574.0	1778.0	same gene	2020-05	2020	5
13322	7986	5336	2	0.05116	13057.0	ORF1ab	1.0	4353.0	7721.0	ORF1ab	2.0	2574.0	1779.0	same gene	2020-05	2020	5
13324	7986	5338	2	0.05116	13059.0	ORF1ab	3.0	4353.0	7721.0	ORF1ab	2.0	2574.0	1779.0	same gene	2020-05	2020	5
13330	7987	5343	2	0.05116	13065.0	ORF1ab	3.0	4355.0	7722.0	ORF1ab	3.0	2574.0	1781.0	same gene	2020-05	2020	5
13333	7987	5346	2	0.05116	13068.0	ORF1ab	3.0	4356.0	7722.0	ORF1ab	3.0	2574.0	1782.0	same gene	2020-05	2020	5
13334	7987	5347	2	0.05116	13069.0	ORF1ab	1.0	4357.0	7722.0	ORF1ab	3.0	2574.0	1783.0	same gene	2020-05	2020	5
13336	7987	5349	2	0.05116	13071.0	ORF1ab	3.0	4357.0	7722.0	ORF1ab	3.0	2574.0	1783.0	same gene	2020-05	2020	5
13337	7987	5350	2	0.05116	13072.0	ORF1ab	1.0	4358.0	7722.0	ORF1ab	3.0	2574.0	1784.0	same gene	2020-05	2020	5
13338	7987	5351	2	0.05116	13073.0	ORF1ab	2.0	4358.0	7722.0	ORF1ab	3.0	2574.0	1784.0	same gene	2020-05	2020	5
13339	7987	5352	2	0.05116	13074.0	ORF1ab	3.0	4358.0	7722.0	ORF1ab	3.0	2574.0	1784.0	same gene	2020-05	2020	5
13340	7987	5353	2	0.05116	13075.0	ORF1ab	1.0	4359.0	7722.0	ORF1ab	3.0	2574.0	1785.0	same gene	2020-05	2020	5
13341	7987	5354	2	0.05116	13076.0	ORF1ab	2.0	4359.0	7722.0	ORF1ab	3.0	2574.0	1785.0	same gene	2020-05	2020	5
13342	7987	5355	2	0.05116	13077.0	ORF1ab	3.0	4359.0	7722.0	ORF1ab	3.0	2574.0	1785.0	same gene	2020-05	2020	5
13343	7987	5356	2	0.05116	13078.0	ORF1ab	1.0	4360.0	7722.0	ORF1ab	3.0	2574.0	1786.0	same gene	2020-05	2020	5
13344	7987	5357	2	0.05116	13079.0	ORF1ab	2.0	4360.0	7722.0	ORF1ab	3.0	2574.0	1786.0	same gene	2020-05	2020	5
13346	7987	5359	2	0.05116	13081.0	ORF1ab	1.0	4361.0	7722.0	ORF1ab	3.0	2574.0	1787.0	same gene	2020-05	2020	5
13347	7987	5360	2	0.05116	13082.0	ORF1ab	2.0	4361.0	7722.0	ORF1ab	3.0	2574.0	1787.0	same gene	2020-05	2020	5
13349	7987	5362	2	0.05116	13084.0	ORF1ab	1.0	4362.0	7722.0	ORF1ab	3.0	2574.0	1788.0	same gene	2020-05	2020	5
13350	7987	5363	2	0.05116	13085.0	ORF1ab	2.0	4362.0	7722.0	ORF1ab	3.0	2574.0	1788.0	same gene	2020-05	2020	5
13351	7987	5364	2	0.05116	13086.0	ORF1ab	3.0	4362.0	7722.0	ORF1ab	3.0	2574.0	1788.0	same gene	2020-05	2020	5
13352	7987	5365	2	0.05116	13087.0	ORF1ab	1.0	4363.0	7722.0	ORF1ab	3.0	2574.0	1789.0	same gene	2020-05	2020	5
13353	7987	5366	2	0.05116	13088.0	ORF1ab	2.0	4363.0	7722.0	ORF1ab	3.0	2574.0	1789.0	same gene	2020-05	2020	5
13354	7987	5367	2	0.05116	13089.0	ORF1ab	3.0	4363.0	7722.0	ORF1ab	3.0	2574.0	1789.0	same gene	2020-05	2020	5
13355	7987	5368	2	0.05116	13090.0	ORF1ab	1.0	4364.0	7722.0	ORF1ab	3.0	2574.0	1790.0	same gene	2020-05	2020	5
13357	7987	5370	2	0.05116	13092.0	ORF1ab	3.0	4364.0	7722.0	ORF1ab	3.0	2574.0	1790.0	same gene	2020-05	2020	5
17411	7987	9424	2	0.05116	3944.0	ORF1ab	2.0	1315.0	7722.0	ORF1ab	3.0	2574.0	1259.0	same gene	2020-05	2020	5
17412	7987	9425	2	0.05116	3945.0	ORF1ab	3.0	1315.0	7722.0	ORF1ab	3.0	2574.0	1259.0	same gene	2020-05	2020	5
13331	7987	5344	2	0.05116	13066.0	ORF1ab	1.0	4356.0	7722.0	ORF1ab	3.0	2574.0	1782.0	same gene	2020-05	2020	5
13328	7987	5341	2	0.05116	13063.0	ORF1ab	1.0	4355.0	7722.0	ORF1ab	3.0	2574.0	1781.0	same gene	2020-05	2020	5
17411	12461	4950	2	0.05116	3944.0	ORF1ab	2.0	1315.0	12196.0	ORF1ab	1.0	4066.0	2751.0	same gene	2020-05	2020	5
13327	7987	5340	2	0.05116	13062.0	ORF1ab	3.0	4354.0	7722.0	ORF1ab	3.0	2574.0	1780.0	same gene	2020-05	2020	5
13355	12461	894	2	0.05116	13090.0	ORF1ab	1.0	4364.0	12196.0	ORF1ab	1.0	4066.0	298.0	same gene	2020-05	2020	5
13302	7987	5315	2	0.05116	13037.0	ORF1ab	2.0	4346.0	7722.0	ORF1ab	3.0	2574.0	1772.0	same gene	2020-05	2020	5
13303	7987	5316	2	0.05116	13038.0	ORF1ab	3.0	4346.0	7722.0	ORF1ab	3.0	2574.0	1772.0	same gene	2020-05	2020	5
13304	7987	5317	2	0.05116	13039.0	ORF1ab	1.0	4347.0	7722.0	ORF1ab	3.0	2574.0	1773.0	same gene	2020-05	2020	5
13305	7987	5318	2	0.05116	13040.0	ORF1ab	2.0	4347.0	7722.0	ORF1ab	3.0	2574.0	1773.0	same gene	2020-05	2020	5
13306	7987	5319	2	0.05116	13041.0	ORF1ab	3.0	4347.0	7722.0	ORF1ab	3.0	2574.0	1773.0	same gene	2020-05	2020	5
13307	7987	5320	2	0.05116	13042.0	ORF1ab	1.0	4348.0	7722.0	ORF1ab	3.0	2574.0	1774.0	same gene	2020-05	2020	5
13308	7987	5321	2	0.05116	13043.0	ORF1ab	2.0	4348.0	7722.0	ORF1ab	3.0	2574.0	1774.0	same gene	2020-05	2020	5
13309	7987	5322	2	0.05116	13044.0	ORF1ab	3.0	4348.0	7722.0	ORF1ab	3.0	2574.0	1774.0	same gene	2020-05	2020	5
13310	7987	5323	2	0.05116	13045.0	ORF1ab	1.0	4349.0	7722.0	ORF1ab	3.0	2574.0	1775.0	same gene	2020-05	2020	5
13311	7987	5324	2	0.05116	13046.0	ORF1ab	2.0	4349.0	7722.0	ORF1ab	3.0	2574.0	1775.0	same gene	2020-05	2020	5
13312	7987	5325	2	0.05116	13047.0	ORF1ab	3.0	4349.0	7722.0	ORF1ab	3.0	2574.0	1775.0	same gene	2020-05	2020	5
13313	7987	5326	2	0.05116	13048.0	ORF1ab	1.0	4350.0	7722.0	ORF1ab	3.0	2574.0	1776.0	same gene	2020-05	2020	5
13314	7987	5327	2	0.05116	13049.0	ORF1ab	2.0	4350.0	7722.0	ORF1ab	3.0	2574.0	1776.0	same gene	2020-05	2020	5
13315	7987	5328	2	0.05116	13050.0	ORF1ab	3.0	4350.0	7722.0	ORF1ab	3.0	2574.0	1776.0	same gene	2020-05	2020	5
13316	7987	5329	2	0.05116	13051.0	ORF1ab	1.0	4351.0	7722.0	ORF1ab	3.0	2574.0	1777.0	same gene	2020-05	2020	5
13317	7987	5330	2	0.05116	13052.0	ORF1ab	2.0	4351.0	7722.0	ORF1ab	3.0	2574.0	1777.0	same gene	2020-05	2020	5
13319	7987	5332	2	0.05116	13054.0	ORF1ab	1.0	4352.0	7722.0	ORF1ab	3.0	2574.0	1778.0	same gene	2020-05	2020	5
13320	7987	5333	2	0.05116	13055.0	ORF1ab	2.0	4352.0	7722.0	ORF1ab	3.0	2574.0	1778.0	same gene	2020-05	2020	5
13321	7987	5334	2	0.05116	13056.0	ORF1ab	3.0	4352.0	7722.0	ORF1ab	3.0	2574.0	1778.0	same gene	2020-05	2020	5
13322	7987	5335	2	0.05116	13057.0	ORF1ab	1.0	4353.0	7722.0	ORF1ab	3.0	2574.0	1779.0	same gene	2020-05	2020	5
13324	7987	5337	2	0.05116	13059.0	ORF1ab	3.0	4353.0	7722.0	ORF1ab	3.0	2574.0	1779.0	same gene	2020-05	2020	5
13325	7987	5338	2	0.05116	13060.0	ORF1ab	1.0	4354.0	7722.0	ORF1ab	3.0	2574.0	1780.0	same gene	2020-05	2020	5
17413	7987	9426	2	0.05116	3946.0	ORF1ab	1.0	1316.0	7722.0	ORF1ab	3.0	2574.0	1258.0	same gene	2020-05	2020	5
17414	7987	9427	2	0.05116	3947.0	ORF1ab	2.0	1316.0	7722.0	ORF1ab	3.0	2574.0	1258.0	same gene	2020-05	2020	5
17415	7987	9428	2	0.05116	3948.0	ORF1ab	3.0	1316.0	7722.0	ORF1ab	3.0	2574.0	1258.0	same gene	2020-05	2020	5
17416	7987	9429	2	0.05116	3949.0	ORF1ab	1.0	1317.0	7722.0	ORF1ab	3.0	2574.0	1257.0	same gene	2020-05	2020	5
27182	7987	19195	2	0.05116	660.0	M	3.0	220.0	7722.0	ORF1ab	3.0	2574.0		different gene	2020-05	2020	5
27184	7987	19197	2	0.05116	662.0	M	2.0	221.0	7722.0	ORF1ab	3.0	2574.0		different gene	2020-05	2020	5
27185	7987	19198	2	0.05116	663.0	M	3.0	221.0	7722.0	ORF1ab	3.0	2574.0		different gene	2020-05	2020	5
27186	7987	19199	2	0.05116	664.0	M	1.0	222.0	7722.0	ORF1ab	3.0	2574.0		different gene	2020-05	2020	5
27187	7987	19200	2	0.05116	665.0	M	2.0	222.0	7722.0	ORF1ab	3.0	2574.0		different gene	2020-05	2020	5
27188	7987	19201	2	0.05116	666.0	M	3.0	222.0	7722.0	ORF1ab	3.0	2574.0		different gene	2020-05	2020	5
27189	7987	19202	2	0.05116	667.0	M	1.0	223.0	7722.0	ORF1ab	3.0	2574.0		different gene	2020-05	2020	5
27190	7987	19203	2	0.05116	668.0	M	2.0	223.0	7722.0	ORF1ab	3.0	2574.0		different gene	2020-05	2020	5
27191	7987	19204	2	0.05116	669.0	M	3.0	223.0	7722.0	ORF1ab	3.0	2574.0		different gene	2020-05	2020	5
27192	7987	19205	2	0.05116					7722.0	ORF1ab	3.0	2574.0		different gene	2020-05	2020	5
27193	7987	19206	2	0.05116					7722.0	ORF1ab	3.0	2574.0		different gene	2020-05	2020	5
27194	7987	19207	2	0.05116					7722.0	ORF1ab	3.0	2574.0		different gene	2020-05	2020	5
27195	7987	19208	2	0.05116					7722.0	ORF1ab	3.0	2574.0		different gene	2020-05	2020	5
27197	7987	19210	2	0.05116					7722.0	ORF1ab	3.0	2574.0		different gene	2020-05	2020	5
27199	7987	19212	2	0.05116					7722.0	ORF1ab	3.0	2574.0		different gene	2020-05	2020	5
27218	7987	19231	2	0.05116	17.0	ORF6	2.0	6.0	7722.0	ORF1ab	3.0	2574.0		different gene	2020-05	2020	5
27220	7987	19233	2	0.05116	19.0	ORF6	1.0	7.0	7722.0	ORF1ab	3.0	2574.0		different gene	2020-05	2020	5
27221	7987	19234	2	0.05116	20.0	ORF6	2.0	7.0	7722.0	ORF1ab	3.0	2574.0		different gene	2020-05	2020	5
27222	7987	19235	2	0.05116	21.0	ORF6	3.0	7.0	7722.0	ORF1ab	3.0	2574.0		different gene	2020-05	2020	5
27223	7987	19236	2	0.05116	22.0	ORF6	1.0	8.0	7722.0	ORF1ab	3.0	2574.0		different gene	2020-05	2020	5
27224	7987	19237	2	0.05116	23.0	ORF6	2.0	8.0	7722.0	ORF1ab	3.0	2574.0		different gene	2020-05	2020	5
27227	7987	19240	2	0.05116	26.0	ORF6	2.0	9.0	7722.0	ORF1ab	3.0	2574.0		different gene	2020-05	2020	5
27229	7987	19242	2	0.05116	28.0	ORF6	1.0	10.0	7722.0	ORF1ab	3.0	2574.0		different gene	2020-05	2020	5
27181	7987	19194	2	0.05116	659.0	M	2.0	220.0	7722.0	ORF1ab	3.0	2574.0		different gene	2020-05	2020	5
27180	7987	19193	2	0.05116	658.0	M	1.0	220.0	7722.0	ORF1ab	3.0	2574.0		different gene	2020-05	2020	5
27179	7987	19192	2	0.05116	657.0	M	3.0	219.0	7722.0	ORF1ab	3.0	2574.0		different gene	2020-05	2020	5
25637	7987	17650	2	0.05116	245.0	ORF3a	2.0	82.0	7722.0	ORF1ab	3.0	2574.0		different gene	2020-05	2020	5
17417	7987	9430	2	0.05116	3950.0	ORF1ab	2.0	1317.0	7722.0	ORF1ab	3.0	2574.0	1257.0	same gene	2020-05	2020	5
17419	7987	9432	2	0.05116	3952.0	ORF1ab	1.0	1318.0	7722.0	ORF1ab	3.0	2574.0	1256.0	same gene	2020-05	2020	5
17420	7987	9433	2	0.05116	3953.0	ORF1ab	2.0	1318.0	7722.0	ORF1ab	3.0	2574.0	1256.0	same gene	2020-05	2020	5
17421	7987	9434	2	0.05116	3954.0	ORF1ab	3.0	1318.0	7722.0	ORF1ab	3.0	2574.0	1256.0	same gene	2020-05	2020	5
17422	7987	9435	2	0.05116	3955.0	ORF1ab	1.0	1319.0	7722.0	ORF1ab	3.0	2574.0	1255.0	same gene	2020-05	2020	5
17424	7987	9437	2	0.05116	3957.0	ORF1ab	3.0	1319.0	7722.0	ORF1ab	3.0	2574.0	1255.0	same gene	2020-05	2020	5
25631	7987	17644	2	0.05116	239.0	ORF3a	2.0	80.0	7722.0	ORF1ab	3.0	2574.0		different gene	2020-05	2020	5
25632	7987	17645	2	0.05116	240.0	ORF3a	3.0	80.0	7722.0	ORF1ab	3.0	2574.0		different gene	2020-05	2020	5
25633	7987	17646	2	0.05116	241.0	ORF3a	1.0	81.0	7722.0	ORF1ab	3.0	2574.0		different gene	2020-05	2020	5
25636	7987	17649	2	0.05116	244.0	ORF3a	1.0	82.0	7722.0	ORF1ab	3.0	2574.0		different gene	2020-05	2020	5
25638	7987	17651	2	0.05116	246.0	ORF3a	3.0	82.0	7722.0	ORF1ab	3.0	2574.0		different gene	2020-05	2020	5
27178	7987	19191	2	0.05116	656.0	M	2.0	219.0	7722.0	ORF1ab	3.0	2574.0		different gene	2020-05	2020	5
25639	7987	17652	2	0.05116	247.0	ORF3a	1.0	83.0	7722.0	ORF1ab	3.0	2574.0		different gene	2020-05	2020	5
25640	7987	17653	2	0.05116	248.0	ORF3a	2.0	83.0	7722.0	ORF1ab	3.0	2574.0		different gene	2020-05	2020	5
27170	7987	19183	2	0.05116	648.0	M	3.0	216.0	7722.0	ORF1ab	3.0	2574.0		different gene	2020-05	2020	5
27171	7987	19184	2	0.05116	649.0	M	1.0	217.0	7722.0	ORF1ab	3.0	2574.0		different gene	2020-05	2020	5
27172	7987	19185	2	0.05116	650.0	M	2.0	217.0	7722.0	ORF1ab	3.0	2574.0		different gene	2020-05	2020	5
27173	7987	19186	2	0.05116	651.0	M	3.0	217.0	7722.0	ORF1ab	3.0	2574.0		different gene	2020-05	2020	5
27174	7987	19187	2	0.05116	652.0	M	1.0	218.0	7722.0	ORF1ab	3.0	2574.0		different gene	2020-05	2020	5
27175	7987	19188	2	0.05116	653.0	M	2.0	218.0	7722.0	ORF1ab	3.0	2574.0		different gene	2020-05	2020	5
27176	7987	19189	2	0.05116	654.0	M	3.0	218.0	7722.0	ORF1ab	3.0	2574.0		different gene	2020-05	2020	5
27177	7987	19190	2	0.05116	655.0	M	1.0	219.0	7722.0	ORF1ab	3.0	2574.0		different gene	2020-05	2020	5
13357	12461	896	2	0.05116	13092.0	ORF1ab	3.0	4364.0	12196.0	ORF1ab	1.0	4066.0	298.0	same gene	2020-05	2020	5
17412	12461	4951	2	0.05116	3945.0	ORF1ab	3.0	1315.0	12196.0	ORF1ab	1.0	4066.0	2751.0	same gene	2020-05	2020	5
13325	7986	5339	2	0.05116	13060.0	ORF1ab	1.0	4354.0	7721.0	ORF1ab	2.0	2574.0	1780.0	same gene	2020-05	2020	5
17411	7986	9425	2	0.05116	3944.0	ORF1ab	2.0	1315.0	7721.0	ORF1ab	2.0	2574.0	1259.0	same gene	2020-05	2020	5
17413	7986	9427	2	0.05116	3946.0	ORF1ab	1.0	1316.0	7721.0	ORF1ab	2.0	2574.0	1258.0	same gene	2020-05	2020	5
17414	7986	9428	2	0.05116	3947.0	ORF1ab	2.0	1316.0	7721.0	ORF1ab	2.0	2574.0	1258.0	same gene	2020-05	2020	5
17415	7986	9429	2	0.05116	3948.0	ORF1ab	3.0	1316.0	7721.0	ORF1ab	2.0	2574.0	1258.0	same gene	2020-05	2020	5
17416	7986	9430	2	0.05116	3949.0	ORF1ab	1.0	1317.0	7721.0	ORF1ab	2.0	2574.0	1257.0	same gene	2020-05	2020	5
17417	7986	9431	2	0.05116	3950.0	ORF1ab	2.0	1317.0	7721.0	ORF1ab	2.0	2574.0	1257.0	same gene	2020-05	2020	5
17419	7986	9433	2	0.05116	3952.0	ORF1ab	1.0	1318.0	7721.0	ORF1ab	2.0	2574.0	1256.0	same gene	2020-05	2020	5
17420	7986	9434	2	0.05116	3953.0	ORF1ab	2.0	1318.0	7721.0	ORF1ab	2.0	2574.0	1256.0	same gene	2020-05	2020	5
17421	7986	9435	2	0.05116	3954.0	ORF1ab	3.0	1318.0	7721.0	ORF1ab	2.0	2574.0	1256.0	same gene	2020-05	2020	5
17422	7986	9436	2	0.05116	3955.0	ORF1ab	1.0	1319.0	7721.0	ORF1ab	2.0	2574.0	1255.0	same gene	2020-05	2020	5
17424	7986	9438	2	0.05116	3957.0	ORF1ab	3.0	1319.0	7721.0	ORF1ab	2.0	2574.0	1255.0	same gene	2020-05	2020	5
25636	12461	13175	2	0.05116	244.0	ORF3a	1.0	82.0	12196.0	ORF1ab	1.0	4066.0		different gene	2020-05	2020	5
25633	12461	13172	2	0.05116	241.0	ORF3a	1.0	81.0	12196.0	ORF1ab	1.0	4066.0		different gene	2020-05	2020	5
25632	12461	13171	2	0.05116	240.0	ORF3a	3.0	80.0	12196.0	ORF1ab	1.0	4066.0		different gene	2020-05	2020	5
25631	12461	13170	2	0.05116	239.0	ORF3a	2.0	80.0	12196.0	ORF1ab	1.0	4066.0		different gene	2020-05	2020	5
17424	12461	4963	2	0.05116	3957.0	ORF1ab	3.0	1319.0	12196.0	ORF1ab	1.0	4066.0	2747.0	same gene	2020-05	2020	5
17422	12461	4961	2	0.05116	3955.0	ORF1ab	1.0	1319.0	12196.0	ORF1ab	1.0	4066.0	2747.0	same gene	2020-05	2020	5
17421	12461	4960	2	0.05116	3954.0	ORF1ab	3.0	1318.0	12196.0	ORF1ab	1.0	4066.0	2748.0	same gene	2020-05	2020	5
17420	12461	4959	2	0.05116	3953.0	ORF1ab	2.0	1318.0	12196.0	ORF1ab	1.0	4066.0	2748.0	same gene	2020-05	2020	5
17419	12461	4958	2	0.05116	3952.0	ORF1ab	1.0	1318.0	12196.0	ORF1ab	1.0	4066.0	2748.0	same gene	2020-05	2020	5
25631	7986	17645	2	0.05116	239.0	ORF3a	2.0	80.0	7721.0	ORF1ab	2.0	2574.0		different gene	2020-05	2020	5
25632	7986	17646	2	0.05116	240.0	ORF3a	3.0	80.0	7721.0	ORF1ab	2.0	2574.0		different gene	2020-05	2020	5
25633	7986	17647	2	0.05116	241.0	ORF3a	1.0	81.0	7721.0	ORF1ab	2.0	2574.0		different gene	2020-05	2020	5
25636	7986	17650	2	0.05116	244.0	ORF3a	1.0	82.0	7721.0	ORF1ab	2.0	2574.0		different gene	2020-05	2020	5
17412	7986	9426	2	0.05116	3945.0	ORF1ab	3.0	1315.0	7721.0	ORF1ab	2.0	2574.0	1259.0	same gene	2020-05	2020	5
13357	7986	5371	2	0.05116	13092.0	ORF1ab	3.0	4364.0	7721.0	ORF1ab	2.0	2574.0	1790.0	same gene	2020-05	2020	5
17413	12461	4952	2	0.05116	3946.0	ORF1ab	1.0	1316.0	12196.0	ORF1ab	1.0	4066.0	2750.0	same gene	2020-05	2020	5
13355	7986	5369	2	0.05116	13090.0	ORF1ab	1.0	4364.0	7721.0	ORF1ab	2.0	2574.0	1790.0	same gene	2020-05	2020	5
13327	7986	5341	2	0.05116	13062.0	ORF1ab	3.0	4354.0	7721.0	ORF1ab	2.0	2574.0	1780.0	same gene	2020-05	2020	5
13328	7986	5342	2	0.05116	13063.0	ORF1ab	1.0	4355.0	7721.0	ORF1ab	2.0	2574.0	1781.0	same gene	2020-05	2020	5
13330	7986	5344	2	0.05116	13065.0	ORF1ab	3.0	4355.0	7721.0	ORF1ab	2.0	2574.0	1781.0	same gene	2020-05	2020	5
13331	7986	5345	2	0.05116	13066.0	ORF1ab	1.0	4356.0	7721.0	ORF1ab	2.0	2574.0	1782.0	same gene	2020-05	2020	5
13333	7986	5347	2	0.05116	13068.0	ORF1ab	3.0	4356.0	7721.0	ORF1ab	2.0	2574.0	1782.0	same gene	2020-05	2020	5
13334	7986	5348	2	0.05116	13069.0	ORF1ab	1.0	4357.0	7721.0	ORF1ab	2.0	2574.0	1783.0	same gene	2020-05	2020	5
13336	7986	5350	2	0.05116	13071.0	ORF1ab	3.0	4357.0	7721.0	ORF1ab	2.0	2574.0	1783.0	same gene	2020-05	2020	5
13337	7986	5351	2	0.05116	13072.0	ORF1ab	1.0	4358.0	7721.0	ORF1ab	2.0	2574.0	1784.0	same gene	2020-05	2020	5
13338	7986	5352	2	0.05116	13073.0	ORF1ab	2.0	4358.0	7721.0	ORF1ab	2.0	2574.0	1784.0	same gene	2020-05	2020	5
13339	7986	5353	2	0.05116	13074.0	ORF1ab	3.0	4358.0	7721.0	ORF1ab	2.0	2574.0	1784.0	same gene	2020-05	2020	5
13340	7986	5354	2	0.05116	13075.0	ORF1ab	1.0	4359.0	7721.0	ORF1ab	2.0	2574.0	1785.0	same gene	2020-05	2020	5
13341	7986	5355	2	0.05116	13076.0	ORF1ab	2.0	4359.0	7721.0	ORF1ab	2.0	2574.0	1785.0	same gene	2020-05	2020	5
13342	7986	5356	2	0.05116	13077.0	ORF1ab	3.0	4359.0	7721.0	ORF1ab	2.0	2574.0	1785.0	same gene	2020-05	2020	5
13343	7986	5357	2	0.05116	13078.0	ORF1ab	1.0	4360.0	7721.0	ORF1ab	2.0	2574.0	1786.0	same gene	2020-05	2020	5
13344	7986	5358	2	0.05116	13079.0	ORF1ab	2.0	4360.0	7721.0	ORF1ab	2.0	2574.0	1786.0	same gene	2020-05	2020	5
13346	7986	5360	2	0.05116	13081.0	ORF1ab	1.0	4361.0	7721.0	ORF1ab	2.0	2574.0	1787.0	same gene	2020-05	2020	5
13347	7986	5361	2	0.05116	13082.0	ORF1ab	2.0	4361.0	7721.0	ORF1ab	2.0	2574.0	1787.0	same gene	2020-05	2020	5
13349	7986	5363	2	0.05116	13084.0	ORF1ab	1.0	4362.0	7721.0	ORF1ab	2.0	2574.0	1788.0	same gene	2020-05	2020	5
13350	7986	5364	2	0.05116	13085.0	ORF1ab	2.0	4362.0	7721.0	ORF1ab	2.0	2574.0	1788.0	same gene	2020-05	2020	5
13351	7986	5365	2	0.05116	13086.0	ORF1ab	3.0	4362.0	7721.0	ORF1ab	2.0	2574.0	1788.0	same gene	2020-05	2020	5
13352	7986	5366	2	0.05116	13087.0	ORF1ab	1.0	4363.0	7721.0	ORF1ab	2.0	2574.0	1789.0	same gene	2020-05	2020	5
13353	7986	5367	2	0.05116	13088.0	ORF1ab	2.0	4363.0	7721.0	ORF1ab	2.0	2574.0	1789.0	same gene	2020-05	2020	5
13354	7986	5368	2	0.05116	13089.0	ORF1ab	3.0	4363.0	7721.0	ORF1ab	2.0	2574.0	1789.0	same gene	2020-05	2020	5
25637	7986	17651	2	0.05116	245.0	ORF3a	2.0	82.0	7721.0	ORF1ab	2.0	2574.0		different gene	2020-05	2020	5
25638	7986	17652	2	0.05116	246.0	ORF3a	3.0	82.0	7721.0	ORF1ab	2.0	2574.0		different gene	2020-05	2020	5
25639	7986	17653	2	0.05116	247.0	ORF3a	1.0	83.0	7721.0	ORF1ab	2.0	2574.0		different gene	2020-05	2020	5
25640	7986	17654	2	0.05116	248.0	ORF3a	2.0	83.0	7721.0	ORF1ab	2.0	2574.0		different gene	2020-05	2020	5
27199	7986	19213	2	0.05116					7721.0	ORF1ab	2.0	2574.0		different gene	2020-05	2020	5
27218	7986	19232	2	0.05116	17.0	ORF6	2.0	6.0	7721.0	ORF1ab	2.0	2574.0		different gene	2020-05	2020	5
27220	7986	19234	2	0.05116	19.0	ORF6	1.0	7.0	7721.0	ORF1ab	2.0	2574.0		different gene	2020-05	2020	5
27221	7986	19235	2	0.05116	20.0	ORF6	2.0	7.0	7721.0	ORF1ab	2.0	2574.0		different gene	2020-05	2020	5
27222	7986	19236	2	0.05116	21.0	ORF6	3.0	7.0	7721.0	ORF1ab	2.0	2574.0		different gene	2020-05	2020	5
27223	7986	19237	2	0.05116	22.0	ORF6	1.0	8.0	7721.0	ORF1ab	2.0	2574.0		different gene	2020-05	2020	5
27224	7986	19238	2	0.05116	23.0	ORF6	2.0	8.0	7721.0	ORF1ab	2.0	2574.0		different gene	2020-05	2020	5
27227	7986	19241	2	0.05116	26.0	ORF6	2.0	9.0	7721.0	ORF1ab	2.0	2574.0		different gene	2020-05	2020	5
27229	7986	19243	2	0.05116	28.0	ORF6	1.0	10.0	7721.0	ORF1ab	2.0	2574.0		different gene	2020-05	2020	5
17417	12461	4956	2	0.05116	3950.0	ORF1ab	2.0	1317.0	12196.0	ORF1ab	1.0	4066.0	2749.0	same gene	2020-05	2020	5
9819	7986	1833	2	0.05116	9554.0	ORF1ab	2.0	3185.0	7721.0	ORF1ab	2.0	2574.0	611.0	same gene	2020-05	2020	5
9820	7986	1834	2	0.05116	9555.0	ORF1ab	3.0	3185.0	7721.0	ORF1ab	2.0	2574.0	611.0	same gene	2020-05	2020	5
9821	7986	1835	2	0.05116	9556.0	ORF1ab	1.0	3186.0	7721.0	ORF1ab	2.0	2574.0	612.0	same gene	2020-05	2020	5
9822	7986	1836	2	0.05116	9557.0	ORF1ab	2.0	3186.0	7721.0	ORF1ab	2.0	2574.0	612.0	same gene	2020-05	2020	5
9823	7986	1837	2	0.05116	9558.0	ORF1ab	3.0	3186.0	7721.0	ORF1ab	2.0	2574.0	612.0	same gene	2020-05	2020	5
9824	7986	1838	2	0.05116	9559.0	ORF1ab	1.0	3187.0	7721.0	ORF1ab	2.0	2574.0	613.0	same gene	2020-05	2020	5
9825	7986	1839	2	0.05116	9560.0	ORF1ab	2.0	3187.0	7721.0	ORF1ab	2.0	2574.0	613.0	same gene	2020-05	2020	5
9826	7986	1840	2	0.05116	9561.0	ORF1ab	3.0	3187.0	7721.0	ORF1ab	2.0	2574.0	613.0	same gene	2020-05	2020	5
9827	7986	1841	2	0.05116	9562.0	ORF1ab	1.0	3188.0	7721.0	ORF1ab	2.0	2574.0	614.0	same gene	2020-05	2020	5
9828	7986	1842	2	0.05116	9563.0	ORF1ab	2.0	3188.0	7721.0	ORF1ab	2.0	2574.0	614.0	same gene	2020-05	2020	5
17416	12461	4955	2	0.05116	3949.0	ORF1ab	1.0	1317.0	12196.0	ORF1ab	1.0	4066.0	2749.0	same gene	2020-05	2020	5
17415	12461	4954	2	0.05116	3948.0	ORF1ab	3.0	1316.0	12196.0	ORF1ab	1.0	4066.0	2750.0	same gene	2020-05	2020	5
17414	12461	4953	2	0.05116	3947.0	ORF1ab	2.0	1316.0	12196.0	ORF1ab	1.0	4066.0	2750.0	same gene	2020-05	2020	5
27197	7986	19211	2	0.05116					7721.0	ORF1ab	2.0	2574.0		different gene	2020-05	2020	5
27195	7986	19209	2	0.05116					7721.0	ORF1ab	2.0	2574.0		different gene	2020-05	2020	5
27194	7986	19208	2	0.05116					7721.0	ORF1ab	2.0	2574.0		different gene	2020-05	2020	5
27180	7986	19194	2	0.05116	658.0	M	1.0	220.0	7721.0	ORF1ab	2.0	2574.0		different gene	2020-05	2020	5
27170	7986	19184	2	0.05116	648.0	M	3.0	216.0	7721.0	ORF1ab	2.0	2574.0		different gene	2020-05	2020	5
27171	7986	19185	2	0.05116	649.0	M	1.0	217.0	7721.0	ORF1ab	2.0	2574.0		different gene	2020-05	2020	5
27172	7986	19186	2	0.05116	650.0	M	2.0	217.0	7721.0	ORF1ab	2.0	2574.0		different gene	2020-05	2020	5
27173	7986	19187	2	0.05116	651.0	M	3.0	217.0	7721.0	ORF1ab	2.0	2574.0		different gene	2020-05	2020	5
27174	7986	19188	2	0.05116	652.0	M	1.0	218.0	7721.0	ORF1ab	2.0	2574.0		different gene	2020-05	2020	5
27175	7986	19189	2	0.05116	653.0	M	2.0	218.0	7721.0	ORF1ab	2.0	2574.0		different gene	2020-05	2020	5
27176	7986	19190	2	0.05116	654.0	M	3.0	218.0	7721.0	ORF1ab	2.0	2574.0		different gene	2020-05	2020	5
27177	7986	19191	2	0.05116	655.0	M	1.0	219.0	7721.0	ORF1ab	2.0	2574.0		different gene	2020-05	2020	5
27178	7986	19192	2	0.05116	656.0	M	2.0	219.0	7721.0	ORF1ab	2.0	2574.0		different gene	2020-05	2020	5
27179	7986	19193	2	0.05116	657.0	M	3.0	219.0	7721.0	ORF1ab	2.0	2574.0		different gene	2020-05	2020	5
27181	7986	19195	2	0.05116	659.0	M	2.0	220.0	7721.0	ORF1ab	2.0	2574.0		different gene	2020-05	2020	5
27193	7986	19207	2	0.05116					7721.0	ORF1ab	2.0	2574.0		different gene	2020-05	2020	5
27182	7986	19196	2	0.05116	660.0	M	3.0	220.0	7721.0	ORF1ab	2.0	2574.0		different gene	2020-05	2020	5
27184	7986	19198	2	0.05116	662.0	M	2.0	221.0	7721.0	ORF1ab	2.0	2574.0		different gene	2020-05	2020	5
27185	7986	19199	2	0.05116	663.0	M	3.0	221.0	7721.0	ORF1ab	2.0	2574.0		different gene	2020-05	2020	5
27186	7986	19200	2	0.05116	664.0	M	1.0	222.0	7721.0	ORF1ab	2.0	2574.0		different gene	2020-05	2020	5
27187	7986	19201	2	0.05116	665.0	M	2.0	222.0	7721.0	ORF1ab	2.0	2574.0		different gene	2020-05	2020	5
27188	7986	19202	2	0.05116	666.0	M	3.0	222.0	7721.0	ORF1ab	2.0	2574.0		different gene	2020-05	2020	5
27189	7986	19203	2	0.05116	667.0	M	1.0	223.0	7721.0	ORF1ab	2.0	2574.0		different gene	2020-05	2020	5
27190	7986	19204	2	0.05116	668.0	M	2.0	223.0	7721.0	ORF1ab	2.0	2574.0		different gene	2020-05	2020	5
27191	7986	19205	2	0.05116	669.0	M	3.0	223.0	7721.0	ORF1ab	2.0	2574.0		different gene	2020-05	2020	5
27192	7986	19206	2	0.05116					7721.0	ORF1ab	2.0	2574.0		different gene	2020-05	2020	5
27199	12460	14739	2	0.05116					12195.0	ORF1ab	3.0	4065.0		different gene	2020-05	2020	5
27197	12460	14737	2	0.05116					12195.0	ORF1ab	3.0	4065.0		different gene	2020-05	2020	5
27195	12460	14735	2	0.05116					12195.0	ORF1ab	3.0	4065.0		different gene	2020-05	2020	5
4973	12454	7481	2	0.05116	4708.0	ORF1ab	1.0	1570.0	12189.0	ORF1ab	3.0	4063.0	2493.0	same gene	2020-05	2020	5
4973	12452	7479	2	0.05116	4708.0	ORF1ab	1.0	1570.0	12187.0	ORF1ab	1.0	4063.0	2493.0	same gene	2020-05	2020	5
4973	12451	7478	2	0.05116	4708.0	ORF1ab	1.0	1570.0	12186.0	ORF1ab	3.0	4062.0	2492.0	same gene	2020-05	2020	5
4973	12450	7477	2	0.05116	4708.0	ORF1ab	1.0	1570.0	12185.0	ORF1ab	2.0	4062.0	2492.0	same gene	2020-05	2020	5
4973	12449	7476	2	0.05116	4708.0	ORF1ab	1.0	1570.0	12184.0	ORF1ab	1.0	4062.0	2492.0	same gene	2020-05	2020	5
4973	12448	7475	2	0.05116	4708.0	ORF1ab	1.0	1570.0	12183.0	ORF1ab	3.0	4061.0	2491.0	same gene	2020-05	2020	5
4973	12447	7474	2	0.05116	4708.0	ORF1ab	1.0	1570.0	12182.0	ORF1ab	2.0	4061.0	2491.0	same gene	2020-05	2020	5
4973	11041	6068	2	0.05116	4708.0	ORF1ab	1.0	1570.0	10776.0	ORF1ab	3.0	3592.0	2022.0	same gene	2020-05	2020	5
4973	11040	6067	2	0.05116	4708.0	ORF1ab	1.0	1570.0	10775.0	ORF1ab	2.0	3592.0	2022.0	same gene	2020-05	2020	5
4973	11039	6066	2	0.05116	4708.0	ORF1ab	1.0	1570.0	10774.0	ORF1ab	1.0	3592.0	2022.0	same gene	2020-05	2020	5
4973	11038	6065	2	0.05116	4708.0	ORF1ab	1.0	1570.0	10773.0	ORF1ab	3.0	3591.0	2021.0	same gene	2020-05	2020	5
4973	11037	6064	2	0.05116	4708.0	ORF1ab	1.0	1570.0	10772.0	ORF1ab	2.0	3591.0	2021.0	same gene	2020-05	2020	5
4973	11035	6062	2	0.05116	4708.0	ORF1ab	1.0	1570.0	10770.0	ORF1ab	3.0	3590.0	2020.0	same gene	2020-05	2020	5
4973	11034	6061	2	0.05116	4708.0	ORF1ab	1.0	1570.0	10769.0	ORF1ab	2.0	3590.0	2020.0	same gene	2020-05	2020	5
4973	11033	6060	2	0.05116	4708.0	ORF1ab	1.0	1570.0	10768.0	ORF1ab	1.0	3590.0	2020.0	same gene	2020-05	2020	5
4973	11032	6059	2	0.05116	4708.0	ORF1ab	1.0	1570.0	10767.0	ORF1ab	3.0	3589.0	2019.0	same gene	2020-05	2020	5
28430	9825	18605	2	0.05116	157.0	N	1.0	53.0	9560.0	ORF1ab	2.0	3187.0		different gene	2020-05	2020	5
11032	9826	1206	2	0.05116	10767.0	ORF1ab	3.0	3589.0	9561.0	ORF1ab	3.0	3187.0	402.0	same gene	2020-05	2020	5
11033	9826	1207	2	0.05116	10768.0	ORF1ab	1.0	3590.0	9561.0	ORF1ab	3.0	3187.0	403.0	same gene	2020-05	2020	5
11034	9826	1208	2	0.05116	10769.0	ORF1ab	2.0	3590.0	9561.0	ORF1ab	3.0	3187.0	403.0	same gene	2020-05	2020	5
11035	9826	1209	2	0.05116	10770.0	ORF1ab	3.0	3590.0	9561.0	ORF1ab	3.0	3187.0	403.0	same gene	2020-05	2020	5
11037	9826	1211	2	0.05116	10772.0	ORF1ab	2.0	3591.0	9561.0	ORF1ab	3.0	3187.0	404.0	same gene	2020-05	2020	5
11038	9826	1212	2	0.05116	10773.0	ORF1ab	3.0	3591.0	9561.0	ORF1ab	3.0	3187.0	404.0	same gene	2020-05	2020	5
11039	9826	1213	2	0.05116	10774.0	ORF1ab	1.0	3592.0	9561.0	ORF1ab	3.0	3187.0	405.0	same gene	2020-05	2020	5
4973	12453	7480	2	0.05116	4708.0	ORF1ab	1.0	1570.0	12188.0	ORF1ab	2.0	4063.0	2493.0	same gene	2020-05	2020	5
4973	12455	7482	2	0.05116	4708.0	ORF1ab	1.0	1570.0	12190.0	ORF1ab	1.0	4064.0	2494.0	same gene	2020-05	2020	5
11041	9826	1215	2	0.05116	10776.0	ORF1ab	3.0	3592.0	9561.0	ORF1ab	3.0	3187.0	405.0	same gene	2020-05	2020	5
4973	12456	7483	2	0.05116	4708.0	ORF1ab	1.0	1570.0	12191.0	ORF1ab	2.0	4064.0	2494.0	same gene	2020-05	2020	5
27190	12455	14735	2	0.05116	668.0	M	2.0	223.0	12190.0	ORF1ab	1.0	4064.0		different gene	2020-05	2020	5
27189	12455	14734	2	0.05116	667.0	M	1.0	223.0	12190.0	ORF1ab	1.0	4064.0		different gene	2020-05	2020	5
27188	12455	14733	2	0.05116	666.0	M	3.0	222.0	12190.0	ORF1ab	1.0	4064.0		different gene	2020-05	2020	5
27187	12455	14732	2	0.05116	665.0	M	2.0	222.0	12190.0	ORF1ab	1.0	4064.0		different gene	2020-05	2020	5
27186	12455	14731	2	0.05116	664.0	M	1.0	222.0	12190.0	ORF1ab	1.0	4064.0		different gene	2020-05	2020	5
27185	12455	14730	2	0.05116	663.0	M	3.0	221.0	12190.0	ORF1ab	1.0	4064.0		different gene	2020-05	2020	5
27184	12455	14729	2	0.05116	662.0	M	2.0	221.0	12190.0	ORF1ab	1.0	4064.0		different gene	2020-05	2020	5
27182	12455	14727	2	0.05116	660.0	M	3.0	220.0	12190.0	ORF1ab	1.0	4064.0		different gene	2020-05	2020	5
27181	12455	14726	2	0.05116	659.0	M	2.0	220.0	12190.0	ORF1ab	1.0	4064.0		different gene	2020-05	2020	5
27180	12455	14725	2	0.05116	658.0	M	1.0	220.0	12190.0	ORF1ab	1.0	4064.0		different gene	2020-05	2020	5
27179	12455	14724	2	0.05116	657.0	M	3.0	219.0	12190.0	ORF1ab	1.0	4064.0		different gene	2020-05	2020	5
27178	12455	14723	2	0.05116	656.0	M	2.0	219.0	12190.0	ORF1ab	1.0	4064.0		different gene	2020-05	2020	5
13335	9825	3510	2	0.05116	13070.0	ORF1ab	2.0	4357.0	9560.0	ORF1ab	2.0	3187.0	1170.0	same gene	2020-05	2020	5
4973	13335	8362	2	0.05116	4708.0	ORF1ab	1.0	1570.0	13070.0	ORF1ab	2.0	4357.0	2787.0	same gene	2020-05	2020	5
27177	12455	14722	2	0.05116	655.0	M	1.0	219.0	12190.0	ORF1ab	1.0	4064.0		different gene	2020-05	2020	5
27176	12455	14721	2	0.05116	654.0	M	3.0	218.0	12190.0	ORF1ab	1.0	4064.0		different gene	2020-05	2020	5
27175	12455	14720	2	0.05116	653.0	M	2.0	218.0	12190.0	ORF1ab	1.0	4064.0		different gene	2020-05	2020	5
27174	12455	14719	2	0.05116	652.0	M	1.0	218.0	12190.0	ORF1ab	1.0	4064.0		different gene	2020-05	2020	5
27173	12455	14718	2	0.05116	651.0	M	3.0	217.0	12190.0	ORF1ab	1.0	4064.0		different gene	2020-05	2020	5
27172	12455	14717	2	0.05116	650.0	M	2.0	217.0	12190.0	ORF1ab	1.0	4064.0		different gene	2020-05	2020	5
4973	12461	7488	2	0.05116	4708.0	ORF1ab	1.0	1570.0	12196.0	ORF1ab	1.0	4066.0	2496.0	same gene	2020-05	2020	5
4973	12460	7487	2	0.05116	4708.0	ORF1ab	1.0	1570.0	12195.0	ORF1ab	3.0	4065.0	2495.0	same gene	2020-05	2020	5
4973	12457	7484	2	0.05116	4708.0	ORF1ab	1.0	1570.0	12192.0	ORF1ab	3.0	4064.0	2494.0	same gene	2020-05	2020	5
11040	9826	1214	2	0.05116	10775.0	ORF1ab	2.0	3592.0	9561.0	ORF1ab	3.0	3187.0	405.0	same gene	2020-05	2020	5
12447	9826	2621	2	0.05116	12182.0	ORF1ab	2.0	4061.0	9561.0	ORF1ab	3.0	3187.0	874.0	same gene	2020-05	2020	5
27194	12460	14734	2	0.05116					12195.0	ORF1ab	3.0	4065.0		different gene	2020-05	2020	5
17422	12455	4967	2	0.05116	3955.0	ORF1ab	1.0	1319.0	12190.0	ORF1ab	1.0	4064.0	2745.0	same gene	2020-05	2020	5
17420	12455	4965	2	0.05116	3953.0	ORF1ab	2.0	1318.0	12190.0	ORF1ab	1.0	4064.0	2746.0	same gene	2020-05	2020	5
17419	12455	4964	2	0.05116	3952.0	ORF1ab	1.0	1318.0	12190.0	ORF1ab	1.0	4064.0	2746.0	same gene	2020-05	2020	5
17417	12455	4962	2	0.05116	3950.0	ORF1ab	2.0	1317.0	12190.0	ORF1ab	1.0	4064.0	2747.0	same gene	2020-05	2020	5
17416	12455	4961	2	0.05116	3949.0	ORF1ab	1.0	1317.0	12190.0	ORF1ab	1.0	4064.0	2747.0	same gene	2020-05	2020	5
17415	12455	4960	2	0.05116	3948.0	ORF1ab	3.0	1316.0	12190.0	ORF1ab	1.0	4064.0	2748.0	same gene	2020-05	2020	5
17414	12455	4959	2	0.05116	3947.0	ORF1ab	2.0	1316.0	12190.0	ORF1ab	1.0	4064.0	2748.0	same gene	2020-05	2020	5
17413	12455	4958	2	0.05116	3946.0	ORF1ab	1.0	1316.0	12190.0	ORF1ab	1.0	4064.0	2748.0	same gene	2020-05	2020	5
17412	12455	4957	2	0.05116	3945.0	ORF1ab	3.0	1315.0	12190.0	ORF1ab	1.0	4064.0	2749.0	same gene	2020-05	2020	5
17411	12455	4956	2	0.05116	3944.0	ORF1ab	2.0	1315.0	12190.0	ORF1ab	1.0	4064.0	2749.0	same gene	2020-05	2020	5
13357	12455	902	2	0.05116	13092.0	ORF1ab	3.0	4364.0	12190.0	ORF1ab	1.0	4064.0	300.0	same gene	2020-05	2020	5
13355	12455	900	2	0.05116	13090.0	ORF1ab	1.0	4364.0	12190.0	ORF1ab	1.0	4064.0	300.0	same gene	2020-05	2020	5
13354	12455	899	2	0.05116	13089.0	ORF1ab	3.0	4363.0	12190.0	ORF1ab	1.0	4064.0	299.0	same gene	2020-05	2020	5
13353	12455	898	2	0.05116	13088.0	ORF1ab	2.0	4363.0	12190.0	ORF1ab	1.0	4064.0	299.0	same gene	2020-05	2020	5
13352	12455	897	2	0.05116	13087.0	ORF1ab	1.0	4363.0	12190.0	ORF1ab	1.0	4064.0	299.0	same gene	2020-05	2020	5
13351	12455	896	2	0.05116	13086.0	ORF1ab	3.0	4362.0	12190.0	ORF1ab	1.0	4064.0	298.0	same gene	2020-05	2020	5
13350	12455	895	2	0.05116	13085.0	ORF1ab	2.0	4362.0	12190.0	ORF1ab	1.0	4064.0	298.0	same gene	2020-05	2020	5
13349	12455	894	2	0.05116	13084.0	ORF1ab	1.0	4362.0	12190.0	ORF1ab	1.0	4064.0	298.0	same gene	2020-05	2020	5
13347	12455	892	2	0.05116	13082.0	ORF1ab	2.0	4361.0	12190.0	ORF1ab	1.0	4064.0	297.0	same gene	2020-05	2020	5
13346	12455	891	2	0.05116	13081.0	ORF1ab	1.0	4361.0	12190.0	ORF1ab	1.0	4064.0	297.0	same gene	2020-05	2020	5
13344	12455	889	2	0.05116	13079.0	ORF1ab	2.0	4360.0	12190.0	ORF1ab	1.0	4064.0	296.0	same gene	2020-05	2020	5
11033	9827	1206	2	0.05116	10768.0	ORF1ab	1.0	3590.0	9562.0	ORF1ab	1.0	3188.0	402.0	same gene	2020-05	2020	5
11034	9827	1207	2	0.05116	10769.0	ORF1ab	2.0	3590.0	9562.0	ORF1ab	1.0	3188.0	402.0	same gene	2020-05	2020	5
11035	9827	1208	2	0.05116	10770.0	ORF1ab	3.0	3590.0	9562.0	ORF1ab	1.0	3188.0	402.0	same gene	2020-05	2020	5
17421	12455	4966	2	0.05116	3954.0	ORF1ab	3.0	1318.0	12190.0	ORF1ab	1.0	4064.0	2746.0	same gene	2020-05	2020	5
17424	12455	4969	2	0.05116	3957.0	ORF1ab	3.0	1319.0	12190.0	ORF1ab	1.0	4064.0	2745.0	same gene	2020-05	2020	5
12448	9826	2622	2	0.05116	12183.0	ORF1ab	3.0	4061.0	9561.0	ORF1ab	3.0	3187.0	874.0	same gene	2020-05	2020	5
25631	12455	13176	2	0.05116	239.0	ORF3a	2.0	80.0	12190.0	ORF1ab	1.0	4064.0		different gene	2020-05	2020	5
12449	9826	2623	2	0.05116	12184.0	ORF1ab	1.0	4062.0	9561.0	ORF1ab	3.0	3187.0	875.0	same gene	2020-05	2020	5
12450	9826	2624	2	0.05116	12185.0	ORF1ab	2.0	4062.0	9561.0	ORF1ab	3.0	3187.0	875.0	same gene	2020-05	2020	5
12451	9826	2625	2	0.05116	12186.0	ORF1ab	3.0	4062.0	9561.0	ORF1ab	3.0	3187.0	875.0	same gene	2020-05	2020	5
12452	9826	2626	2	0.05116	12187.0	ORF1ab	1.0	4063.0	9561.0	ORF1ab	3.0	3187.0	876.0	same gene	2020-05	2020	5
12453	9826	2627	2	0.05116	12188.0	ORF1ab	2.0	4063.0	9561.0	ORF1ab	3.0	3187.0	876.0	same gene	2020-05	2020	5
12454	9826	2628	2	0.05116	12189.0	ORF1ab	3.0	4063.0	9561.0	ORF1ab	3.0	3187.0	876.0	same gene	2020-05	2020	5
12455	9826	2629	2	0.05116	12190.0	ORF1ab	1.0	4064.0	9561.0	ORF1ab	3.0	3187.0	877.0	same gene	2020-05	2020	5
12456	9826	2630	2	0.05116	12191.0	ORF1ab	2.0	4064.0	9561.0	ORF1ab	3.0	3187.0	877.0	same gene	2020-05	2020	5
12457	9826	2631	2	0.05116	12192.0	ORF1ab	3.0	4064.0	9561.0	ORF1ab	3.0	3187.0	877.0	same gene	2020-05	2020	5
12460	9826	2634	2	0.05116	12195.0	ORF1ab	3.0	4065.0	9561.0	ORF1ab	3.0	3187.0	878.0	same gene	2020-05	2020	5
12461	9826	2635	2	0.05116	12196.0	ORF1ab	1.0	4066.0	9561.0	ORF1ab	3.0	3187.0	879.0	same gene	2020-05	2020	5
13335	9826	3509	2	0.05116	13070.0	ORF1ab	2.0	4357.0	9561.0	ORF1ab	3.0	3187.0	1170.0	same gene	2020-05	2020	5
27171	12455	14716	2	0.05116	649.0	M	1.0	217.0	12190.0	ORF1ab	1.0	4064.0		different gene	2020-05	2020	5
27170	12455	14715	2	0.05116	648.0	M	3.0	216.0	12190.0	ORF1ab	1.0	4064.0		different gene	2020-05	2020	5
25640	12455	13185	2	0.05116	248.0	ORF3a	2.0	83.0	12190.0	ORF1ab	1.0	4064.0		different gene	2020-05	2020	5
25639	12455	13184	2	0.05116	247.0	ORF3a	1.0	83.0	12190.0	ORF1ab	1.0	4064.0		different gene	2020-05	2020	5
25638	12455	13183	2	0.05116	246.0	ORF3a	3.0	82.0	12190.0	ORF1ab	1.0	4064.0		different gene	2020-05	2020	5
25637	12455	13182	2	0.05116	245.0	ORF3a	2.0	82.0	12190.0	ORF1ab	1.0	4064.0		different gene	2020-05	2020	5
25636	12455	13181	2	0.05116	244.0	ORF3a	1.0	82.0	12190.0	ORF1ab	1.0	4064.0		different gene	2020-05	2020	5
25633	12455	13178	2	0.05116	241.0	ORF3a	1.0	81.0	12190.0	ORF1ab	1.0	4064.0		different gene	2020-05	2020	5
25632	12455	13177	2	0.05116	240.0	ORF3a	3.0	80.0	12190.0	ORF1ab	1.0	4064.0		different gene	2020-05	2020	5
28430	9826	18604	2	0.05116	157.0	N	1.0	53.0	9561.0	ORF1ab	3.0	3187.0		different gene	2020-05	2020	5
11032	9827	1205	2	0.05116	10767.0	ORF1ab	3.0	3589.0	9562.0	ORF1ab	1.0	3188.0	401.0	same gene	2020-05	2020	5
27191	12455	14736	2	0.05116	669.0	M	3.0	223.0	12190.0	ORF1ab	1.0	4064.0		different gene	2020-05	2020	5
27192	12455	14737	2	0.05116					12190.0	ORF1ab	1.0	4064.0		different gene	2020-05	2020	5
27193	12455	14738	2	0.05116					12190.0	ORF1ab	1.0	4064.0		different gene	2020-05	2020	5
12454	9824	2630	2	0.05116	12189.0	ORF1ab	3.0	4063.0	9559.0	ORF1ab	1.0	3187.0	876.0	same gene	2020-05	2020	5
12456	9824	2632	2	0.05116	12191.0	ORF1ab	2.0	4064.0	9559.0	ORF1ab	1.0	3187.0	877.0	same gene	2020-05	2020	5
12457	9824	2633	2	0.05116	12192.0	ORF1ab	3.0	4064.0	9559.0	ORF1ab	1.0	3187.0	877.0	same gene	2020-05	2020	5
12460	9824	2636	2	0.05116	12195.0	ORF1ab	3.0	4065.0	9559.0	ORF1ab	1.0	3187.0	878.0	same gene	2020-05	2020	5
12461	9824	2637	2	0.05116	12196.0	ORF1ab	1.0	4066.0	9559.0	ORF1ab	1.0	3187.0	879.0	same gene	2020-05	2020	5
4973	28430	23457	2	0.05116	4708.0	ORF1ab	1.0	1570.0	157.0	N	1.0	53.0		different gene	2020-05	2020	5
13343	12456	887	2	0.05116	13078.0	ORF1ab	1.0	4360.0	12191.0	ORF1ab	2.0	4064.0	296.0	same gene	2020-05	2020	5
13342	12456	886	2	0.05116	13077.0	ORF1ab	3.0	4359.0	12191.0	ORF1ab	2.0	4064.0	295.0	same gene	2020-05	2020	5
13335	9824	3511	2	0.05116	13070.0	ORF1ab	2.0	4357.0	9559.0	ORF1ab	1.0	3187.0	1170.0	same gene	2020-05	2020	5
13341	12456	885	2	0.05116	13076.0	ORF1ab	2.0	4359.0	12191.0	ORF1ab	2.0	4064.0	295.0	same gene	2020-05	2020	5
13340	12456	884	2	0.05116	13075.0	ORF1ab	1.0	4359.0	12191.0	ORF1ab	2.0	4064.0	295.0	same gene	2020-05	2020	5
13339	12456	883	2	0.05116	13074.0	ORF1ab	3.0	4358.0	12191.0	ORF1ab	2.0	4064.0	294.0	same gene	2020-05	2020	5
13338	12456	882	2	0.05116	13073.0	ORF1ab	2.0	4358.0	12191.0	ORF1ab	2.0	4064.0	294.0	same gene	2020-05	2020	5
13337	12456	881	2	0.05116	13072.0	ORF1ab	1.0	4358.0	12191.0	ORF1ab	2.0	4064.0	294.0	same gene	2020-05	2020	5
13336	12456	880	2	0.05116	13071.0	ORF1ab	3.0	4357.0	12191.0	ORF1ab	2.0	4064.0	293.0	same gene	2020-05	2020	5
13334	12456	878	2	0.05116	13069.0	ORF1ab	1.0	4357.0	12191.0	ORF1ab	2.0	4064.0	293.0	same gene	2020-05	2020	5
13333	12456	877	2	0.05116	13068.0	ORF1ab	3.0	4356.0	12191.0	ORF1ab	2.0	4064.0	292.0	same gene	2020-05	2020	5
13331	12456	875	2	0.05116	13066.0	ORF1ab	1.0	4356.0	12191.0	ORF1ab	2.0	4064.0	292.0	same gene	2020-05	2020	5
13330	12456	874	2	0.05116	13065.0	ORF1ab	3.0	4355.0	12191.0	ORF1ab	2.0	4064.0	291.0	same gene	2020-05	2020	5
13328	12456	872	2	0.05116	13063.0	ORF1ab	1.0	4355.0	12191.0	ORF1ab	2.0	4064.0	291.0	same gene	2020-05	2020	5
13327	12456	871	2	0.05116	13062.0	ORF1ab	3.0	4354.0	12191.0	ORF1ab	2.0	4064.0	290.0	same gene	2020-05	2020	5
13325	12456	869	2	0.05116	13060.0	ORF1ab	1.0	4354.0	12191.0	ORF1ab	2.0	4064.0	290.0	same gene	2020-05	2020	5
13324	12456	868	2	0.05116	13059.0	ORF1ab	3.0	4353.0	12191.0	ORF1ab	2.0	4064.0	289.0	same gene	2020-05	2020	5
13322	12456	866	2	0.05116	13057.0	ORF1ab	1.0	4353.0	12191.0	ORF1ab	2.0	4064.0	289.0	same gene	2020-05	2020	5
12455	9824	2631	2	0.05116	12190.0	ORF1ab	1.0	4064.0	9559.0	ORF1ab	1.0	3187.0	877.0	same gene	2020-05	2020	5
12453	9824	2629	2	0.05116	12188.0	ORF1ab	2.0	4063.0	9559.0	ORF1ab	1.0	3187.0	876.0	same gene	2020-05	2020	5
12461	9825	2636	2	0.05116	12196.0	ORF1ab	1.0	4066.0	9560.0	ORF1ab	2.0	3187.0	879.0	same gene	2020-05	2020	5
12452	9824	2628	2	0.05116	12187.0	ORF1ab	1.0	4063.0	9559.0	ORF1ab	1.0	3187.0	876.0	same gene	2020-05	2020	5
4973	7988	3015	2	0.05116	4708.0	ORF1ab	1.0	1570.0	7723.0	ORF1ab	1.0	2575.0	1005.0	same gene	2020-05	2020	5
4973	7987	3014	2	0.05116	4708.0	ORF1ab	1.0	1570.0	7722.0	ORF1ab	3.0	2574.0	1004.0	same gene	2020-05	2020	5
4973	7986	3013	2	0.05116	4708.0	ORF1ab	1.0	1570.0	7721.0	ORF1ab	2.0	2574.0	1004.0	same gene	2020-05	2020	5
4973	7985	3012	2	0.05116	4708.0	ORF1ab	1.0	1570.0	7720.0	ORF1ab	1.0	2574.0	1004.0	same gene	2020-05	2020	5
13349	12456	893	2	0.05116	13084.0	ORF1ab	1.0	4362.0	12191.0	ORF1ab	2.0	4064.0	298.0	same gene	2020-05	2020	5
13347	12456	891	2	0.05116	13082.0	ORF1ab	2.0	4361.0	12191.0	ORF1ab	2.0	4064.0	297.0	same gene	2020-05	2020	5
13346	12456	890	2	0.05116	13081.0	ORF1ab	1.0	4361.0	12191.0	ORF1ab	2.0	4064.0	297.0	same gene	2020-05	2020	5
28430	9823	18607	2	0.05116	157.0	N	1.0	53.0	9558.0	ORF1ab	3.0	3186.0		different gene	2020-05	2020	5
11032	9824	1208	2	0.05116	10767.0	ORF1ab	3.0	3589.0	9559.0	ORF1ab	1.0	3187.0	402.0	same gene	2020-05	2020	5
11033	9824	1209	2	0.05116	10768.0	ORF1ab	1.0	3590.0	9559.0	ORF1ab	1.0	3187.0	403.0	same gene	2020-05	2020	5
11034	9824	1210	2	0.05116	10769.0	ORF1ab	2.0	3590.0	9559.0	ORF1ab	1.0	3187.0	403.0	same gene	2020-05	2020	5
11035	9824	1211	2	0.05116	10770.0	ORF1ab	3.0	3590.0	9559.0	ORF1ab	1.0	3187.0	403.0	same gene	2020-05	2020	5
11037	9824	1213	2	0.05116	10772.0	ORF1ab	2.0	3591.0	9559.0	ORF1ab	1.0	3187.0	404.0	same gene	2020-05	2020	5
11038	9824	1214	2	0.05116	10773.0	ORF1ab	3.0	3591.0	9559.0	ORF1ab	1.0	3187.0	404.0	same gene	2020-05	2020	5
11039	9824	1215	2	0.05116	10774.0	ORF1ab	1.0	3592.0	9559.0	ORF1ab	1.0	3187.0	405.0	same gene	2020-05	2020	5
11040	9824	1216	2	0.05116	10775.0	ORF1ab	2.0	3592.0	9559.0	ORF1ab	1.0	3187.0	405.0	same gene	2020-05	2020	5
13344	12456	888	2	0.05116	13079.0	ORF1ab	2.0	4360.0	12191.0	ORF1ab	2.0	4064.0	296.0	same gene	2020-05	2020	5
11041	9824	1217	2	0.05116	10776.0	ORF1ab	3.0	3592.0	9559.0	ORF1ab	1.0	3187.0	405.0	same gene	2020-05	2020	5
12447	9824	2623	2	0.05116	12182.0	ORF1ab	2.0	4061.0	9559.0	ORF1ab	1.0	3187.0	874.0	same gene	2020-05	2020	5
12448	9824	2624	2	0.05116	12183.0	ORF1ab	3.0	4061.0	9559.0	ORF1ab	1.0	3187.0	874.0	same gene	2020-05	2020	5
12449	9824	2625	2	0.05116	12184.0	ORF1ab	1.0	4062.0	9559.0	ORF1ab	1.0	3187.0	875.0	same gene	2020-05	2020	5
12450	9824	2626	2	0.05116	12185.0	ORF1ab	2.0	4062.0	9559.0	ORF1ab	1.0	3187.0	875.0	same gene	2020-05	2020	5
12451	9824	2627	2	0.05116	12186.0	ORF1ab	3.0	4062.0	9559.0	ORF1ab	1.0	3187.0	875.0	same gene	2020-05	2020	5
13321	12456	865	2	0.05116	13056.0	ORF1ab	3.0	4352.0	12191.0	ORF1ab	2.0	4064.0	288.0	same gene	2020-05	2020	5
13320	12456	864	2	0.05116	13055.0	ORF1ab	2.0	4352.0	12191.0	ORF1ab	2.0	4064.0	288.0	same gene	2020-05	2020	5
13319	12456	863	2	0.05116	13054.0	ORF1ab	1.0	4352.0	12191.0	ORF1ab	2.0	4064.0	288.0	same gene	2020-05	2020	5
13317	12456	861	2	0.05116	13052.0	ORF1ab	2.0	4351.0	12191.0	ORF1ab	2.0	4064.0	287.0	same gene	2020-05	2020	5
12448	9825	2623	2	0.05116	12183.0	ORF1ab	3.0	4061.0	9560.0	ORF1ab	2.0	3187.0	874.0	same gene	2020-05	2020	5
12449	9825	2624	2	0.05116	12184.0	ORF1ab	1.0	4062.0	9560.0	ORF1ab	2.0	3187.0	875.0	same gene	2020-05	2020	5
12450	9825	2625	2	0.05116	12185.0	ORF1ab	2.0	4062.0	9560.0	ORF1ab	2.0	3187.0	875.0	same gene	2020-05	2020	5
12451	9825	2626	2	0.05116	12186.0	ORF1ab	3.0	4062.0	9560.0	ORF1ab	2.0	3187.0	875.0	same gene	2020-05	2020	5
12452	9825	2627	2	0.05116	12187.0	ORF1ab	1.0	4063.0	9560.0	ORF1ab	2.0	3187.0	876.0	same gene	2020-05	2020	5
27229	12455	14774	2	0.05116	28.0	ORF6	1.0	10.0	12190.0	ORF1ab	1.0	4064.0		different gene	2020-05	2020	5
12453	9825	2628	2	0.05116	12188.0	ORF1ab	2.0	4063.0	9560.0	ORF1ab	2.0	3187.0	876.0	same gene	2020-05	2020	5
12454	9825	2629	2	0.05116	12189.0	ORF1ab	3.0	4063.0	9560.0	ORF1ab	2.0	3187.0	876.0	same gene	2020-05	2020	5
27227	12455	14772	2	0.05116	26.0	ORF6	2.0	9.0	12190.0	ORF1ab	1.0	4064.0		different gene	2020-05	2020	5
27224	12455	14769	2	0.05116	23.0	ORF6	2.0	8.0	12190.0	ORF1ab	1.0	4064.0		different gene	2020-05	2020	5
27223	12455	14768	2	0.05116	22.0	ORF6	1.0	8.0	12190.0	ORF1ab	1.0	4064.0		different gene	2020-05	2020	5
27222	12455	14767	2	0.05116	21.0	ORF6	3.0	7.0	12190.0	ORF1ab	1.0	4064.0		different gene	2020-05	2020	5
27221	12455	14766	2	0.05116	20.0	ORF6	2.0	7.0	12190.0	ORF1ab	1.0	4064.0		different gene	2020-05	2020	5
27220	12455	14765	2	0.05116	19.0	ORF6	1.0	7.0	12190.0	ORF1ab	1.0	4064.0		different gene	2020-05	2020	5
27218	12455	14763	2	0.05116	17.0	ORF6	2.0	6.0	12190.0	ORF1ab	1.0	4064.0		different gene	2020-05	2020	5
27199	12455	14744	2	0.05116					12190.0	ORF1ab	1.0	4064.0		different gene	2020-05	2020	5
27197	12455	14742	2	0.05116					12190.0	ORF1ab	1.0	4064.0		different gene	2020-05	2020	5
27195	12455	14740	2	0.05116					12190.0	ORF1ab	1.0	4064.0		different gene	2020-05	2020	5
27194	12455	14739	2	0.05116					12190.0	ORF1ab	1.0	4064.0		different gene	2020-05	2020	5
12455	9825	2630	2	0.05116	12190.0	ORF1ab	1.0	4064.0	9560.0	ORF1ab	2.0	3187.0	877.0	same gene	2020-05	2020	5
12456	9825	2631	2	0.05116	12191.0	ORF1ab	2.0	4064.0	9560.0	ORF1ab	2.0	3187.0	877.0	same gene	2020-05	2020	5
12457	9825	2632	2	0.05116	12192.0	ORF1ab	3.0	4064.0	9560.0	ORF1ab	2.0	3187.0	877.0	same gene	2020-05	2020	5
12460	9825	2635	2	0.05116	12195.0	ORF1ab	3.0	4065.0	9560.0	ORF1ab	2.0	3187.0	878.0	same gene	2020-05	2020	5
12447	9825	2622	2	0.05116	12182.0	ORF1ab	2.0	4061.0	9560.0	ORF1ab	2.0	3187.0	874.0	same gene	2020-05	2020	5
11041	9825	1216	2	0.05116	10776.0	ORF1ab	3.0	3592.0	9560.0	ORF1ab	2.0	3187.0	405.0	same gene	2020-05	2020	5
11040	9825	1215	2	0.05116	10775.0	ORF1ab	2.0	3592.0	9560.0	ORF1ab	2.0	3187.0	405.0	same gene	2020-05	2020	5
13306	12456	850	2	0.05116	13041.0	ORF1ab	3.0	4347.0	12191.0	ORF1ab	2.0	4064.0	283.0	same gene	2020-05	2020	5
13316	12456	860	2	0.05116	13051.0	ORF1ab	1.0	4351.0	12191.0	ORF1ab	2.0	4064.0	287.0	same gene	2020-05	2020	5
13315	12456	859	2	0.05116	13050.0	ORF1ab	3.0	4350.0	12191.0	ORF1ab	2.0	4064.0	286.0	same gene	2020-05	2020	5
13314	12456	858	2	0.05116	13049.0	ORF1ab	2.0	4350.0	12191.0	ORF1ab	2.0	4064.0	286.0	same gene	2020-05	2020	5
13313	12456	857	2	0.05116	13048.0	ORF1ab	1.0	4350.0	12191.0	ORF1ab	2.0	4064.0	286.0	same gene	2020-05	2020	5
13312	12456	856	2	0.05116	13047.0	ORF1ab	3.0	4349.0	12191.0	ORF1ab	2.0	4064.0	285.0	same gene	2020-05	2020	5
13311	12456	855	2	0.05116	13046.0	ORF1ab	2.0	4349.0	12191.0	ORF1ab	2.0	4064.0	285.0	same gene	2020-05	2020	5
13310	12456	854	2	0.05116	13045.0	ORF1ab	1.0	4349.0	12191.0	ORF1ab	2.0	4064.0	285.0	same gene	2020-05	2020	5
13309	12456	853	2	0.05116	13044.0	ORF1ab	3.0	4348.0	12191.0	ORF1ab	2.0	4064.0	284.0	same gene	2020-05	2020	5
13308	12456	852	2	0.05116	13043.0	ORF1ab	2.0	4348.0	12191.0	ORF1ab	2.0	4064.0	284.0	same gene	2020-05	2020	5
13307	12456	851	2	0.05116	13042.0	ORF1ab	1.0	4348.0	12191.0	ORF1ab	2.0	4064.0	284.0	same gene	2020-05	2020	5
13305	12456	849	2	0.05116	13040.0	ORF1ab	2.0	4347.0	12191.0	ORF1ab	2.0	4064.0	283.0	same gene	2020-05	2020	5
13302	12456	846	2	0.05116	13037.0	ORF1ab	2.0	4346.0	12191.0	ORF1ab	2.0	4064.0	282.0	same gene	2020-05	2020	5
13304	12456	848	2	0.05116	13039.0	ORF1ab	1.0	4347.0	12191.0	ORF1ab	2.0	4064.0	283.0	same gene	2020-05	2020	5
13303	12456	847	2	0.05116	13038.0	ORF1ab	3.0	4346.0	12191.0	ORF1ab	2.0	4064.0	282.0	same gene	2020-05	2020	5
28430	9824	18606	2	0.05116	157.0	N	1.0	53.0	9559.0	ORF1ab	1.0	3187.0		different gene	2020-05	2020	5
11032	9825	1207	2	0.05116	10767.0	ORF1ab	3.0	3589.0	9560.0	ORF1ab	2.0	3187.0	402.0	same gene	2020-05	2020	5
11033	9825	1208	2	0.05116	10768.0	ORF1ab	1.0	3590.0	9560.0	ORF1ab	2.0	3187.0	403.0	same gene	2020-05	2020	5
11034	9825	1209	2	0.05116	10769.0	ORF1ab	2.0	3590.0	9560.0	ORF1ab	2.0	3187.0	403.0	same gene	2020-05	2020	5
11035	9825	1210	2	0.05116	10770.0	ORF1ab	3.0	3590.0	9560.0	ORF1ab	2.0	3187.0	403.0	same gene	2020-05	2020	5
11037	9825	1212	2	0.05116	10772.0	ORF1ab	2.0	3591.0	9560.0	ORF1ab	2.0	3187.0	404.0	same gene	2020-05	2020	5
11038	9825	1213	2	0.05116	10773.0	ORF1ab	3.0	3591.0	9560.0	ORF1ab	2.0	3187.0	404.0	same gene	2020-05	2020	5
11039	9825	1214	2	0.05116	10774.0	ORF1ab	1.0	3592.0	9560.0	ORF1ab	2.0	3187.0	405.0	same gene	2020-05	2020	5
11037	9827	1210	2	0.05116	10772.0	ORF1ab	2.0	3591.0	9562.0	ORF1ab	1.0	3188.0	403.0	same gene	2020-05	2020	5
11038	9827	1211	2	0.05116	10773.0	ORF1ab	3.0	3591.0	9562.0	ORF1ab	1.0	3188.0	403.0	same gene	2020-05	2020	5
11039	9827	1212	2	0.05116	10774.0	ORF1ab	1.0	3592.0	9562.0	ORF1ab	1.0	3188.0	404.0	same gene	2020-05	2020	5
12449	9828	2621	2	0.05116	12184.0	ORF1ab	1.0	4062.0	9563.0	ORF1ab	2.0	3188.0	874.0	same gene	2020-05	2020	5
13340	12454	886	2	0.05116	13075.0	ORF1ab	1.0	4359.0	12189.0	ORF1ab	3.0	4063.0	296.0	same gene	2020-05	2020	5
13339	12454	885	2	0.05116	13074.0	ORF1ab	3.0	4358.0	12189.0	ORF1ab	3.0	4063.0	295.0	same gene	2020-05	2020	5
13338	12454	884	2	0.05116	13073.0	ORF1ab	2.0	4358.0	12189.0	ORF1ab	3.0	4063.0	295.0	same gene	2020-05	2020	5
12451	9828	2623	2	0.05116	12186.0	ORF1ab	3.0	4062.0	9563.0	ORF1ab	2.0	3188.0	874.0	same gene	2020-05	2020	5
12452	9828	2624	2	0.05116	12187.0	ORF1ab	1.0	4063.0	9563.0	ORF1ab	2.0	3188.0	875.0	same gene	2020-05	2020	5
12453	9828	2625	2	0.05116	12188.0	ORF1ab	2.0	4063.0	9563.0	ORF1ab	2.0	3188.0	875.0	same gene	2020-05	2020	5
12454	9828	2626	2	0.05116	12189.0	ORF1ab	3.0	4063.0	9563.0	ORF1ab	2.0	3188.0	875.0	same gene	2020-05	2020	5
12455	9828	2627	2	0.05116	12190.0	ORF1ab	1.0	4064.0	9563.0	ORF1ab	2.0	3188.0	876.0	same gene	2020-05	2020	5
12456	9828	2628	2	0.05116	12191.0	ORF1ab	2.0	4064.0	9563.0	ORF1ab	2.0	3188.0	876.0	same gene	2020-05	2020	5
12457	9828	2629	2	0.05116	12192.0	ORF1ab	3.0	4064.0	9563.0	ORF1ab	2.0	3188.0	876.0	same gene	2020-05	2020	5
12460	9828	2632	2	0.05116	12195.0	ORF1ab	3.0	4065.0	9563.0	ORF1ab	2.0	3188.0	877.0	same gene	2020-05	2020	5
12461	9828	2633	2	0.05116	12196.0	ORF1ab	1.0	4066.0	9563.0	ORF1ab	2.0	3188.0	878.0	same gene	2020-05	2020	5
13337	12454	883	2	0.05116	13072.0	ORF1ab	1.0	4358.0	12189.0	ORF1ab	3.0	4063.0	295.0	same gene	2020-05	2020	5
13336	12454	882	2	0.05116	13071.0	ORF1ab	3.0	4357.0	12189.0	ORF1ab	3.0	4063.0	294.0	same gene	2020-05	2020	5
13334	12454	880	2	0.05116	13069.0	ORF1ab	1.0	4357.0	12189.0	ORF1ab	3.0	4063.0	294.0	same gene	2020-05	2020	5
13333	12454	879	2	0.05116	13068.0	ORF1ab	3.0	4356.0	12189.0	ORF1ab	3.0	4063.0	293.0	same gene	2020-05	2020	5
13331	12454	877	2	0.05116	13066.0	ORF1ab	1.0	4356.0	12189.0	ORF1ab	3.0	4063.0	293.0	same gene	2020-05	2020	5
13330	12454	876	2	0.05116	13065.0	ORF1ab	3.0	4355.0	12189.0	ORF1ab	3.0	4063.0	292.0	same gene	2020-05	2020	5
13328	12454	874	2	0.05116	13063.0	ORF1ab	1.0	4355.0	12189.0	ORF1ab	3.0	4063.0	292.0	same gene	2020-05	2020	5
13327	12454	873	2	0.05116	13062.0	ORF1ab	3.0	4354.0	12189.0	ORF1ab	3.0	4063.0	291.0	same gene	2020-05	2020	5
13325	12454	871	2	0.05116	13060.0	ORF1ab	1.0	4354.0	12189.0	ORF1ab	3.0	4063.0	291.0	same gene	2020-05	2020	5
13324	12454	870	2	0.05116	13059.0	ORF1ab	3.0	4353.0	12189.0	ORF1ab	3.0	4063.0	290.0	same gene	2020-05	2020	5
13322	12454	868	2	0.05116	13057.0	ORF1ab	1.0	4353.0	12189.0	ORF1ab	3.0	4063.0	290.0	same gene	2020-05	2020	5
12450	9828	2622	2	0.05116	12185.0	ORF1ab	2.0	4062.0	9563.0	ORF1ab	2.0	3188.0	874.0	same gene	2020-05	2020	5
12448	9828	2620	2	0.05116	12183.0	ORF1ab	3.0	4061.0	9563.0	ORF1ab	2.0	3188.0	873.0	same gene	2020-05	2020	5
17413	12454	4959	2	0.05116	3946.0	ORF1ab	1.0	1316.0	12189.0	ORF1ab	3.0	4063.0	2747.0	same gene	2020-05	2020	5
12447	9828	2619	2	0.05116	12182.0	ORF1ab	2.0	4061.0	9563.0	ORF1ab	2.0	3188.0	873.0	same gene	2020-05	2020	5
17411	12454	4957	2	0.05116	3944.0	ORF1ab	2.0	1315.0	12189.0	ORF1ab	3.0	4063.0	2748.0	same gene	2020-05	2020	5
13357	12454	903	2	0.05116	13092.0	ORF1ab	3.0	4364.0	12189.0	ORF1ab	3.0	4063.0	301.0	same gene	2020-05	2020	5
13355	12454	901	2	0.05116	13090.0	ORF1ab	1.0	4364.0	12189.0	ORF1ab	3.0	4063.0	301.0	same gene	2020-05	2020	5
13354	12454	900	2	0.05116	13089.0	ORF1ab	3.0	4363.0	12189.0	ORF1ab	3.0	4063.0	300.0	same gene	2020-05	2020	5
13353	12454	899	2	0.05116	13088.0	ORF1ab	2.0	4363.0	12189.0	ORF1ab	3.0	4063.0	300.0	same gene	2020-05	2020	5
13352	12454	898	2	0.05116	13087.0	ORF1ab	1.0	4363.0	12189.0	ORF1ab	3.0	4063.0	300.0	same gene	2020-05	2020	5
13351	12454	897	2	0.05116	13086.0	ORF1ab	3.0	4362.0	12189.0	ORF1ab	3.0	4063.0	299.0	same gene	2020-05	2020	5
13350	12454	896	2	0.05116	13085.0	ORF1ab	2.0	4362.0	12189.0	ORF1ab	3.0	4063.0	299.0	same gene	2020-05	2020	5
13349	12454	895	2	0.05116	13084.0	ORF1ab	1.0	4362.0	12189.0	ORF1ab	3.0	4063.0	299.0	same gene	2020-05	2020	5
13347	12454	893	2	0.05116	13082.0	ORF1ab	2.0	4361.0	12189.0	ORF1ab	3.0	4063.0	298.0	same gene	2020-05	2020	5
13346	12454	892	2	0.05116	13081.0	ORF1ab	1.0	4361.0	12189.0	ORF1ab	3.0	4063.0	298.0	same gene	2020-05	2020	5
13344	12454	890	2	0.05116	13079.0	ORF1ab	2.0	4360.0	12189.0	ORF1ab	3.0	4063.0	297.0	same gene	2020-05	2020	5
13343	12454	889	2	0.05116	13078.0	ORF1ab	1.0	4360.0	12189.0	ORF1ab	3.0	4063.0	297.0	same gene	2020-05	2020	5
13342	12454	888	2	0.05116	13077.0	ORF1ab	3.0	4359.0	12189.0	ORF1ab	3.0	4063.0	296.0	same gene	2020-05	2020	5
13341	12454	887	2	0.05116	13076.0	ORF1ab	2.0	4359.0	12189.0	ORF1ab	3.0	4063.0	296.0	same gene	2020-05	2020	5
11033	9828	1205	2	0.05116	10768.0	ORF1ab	1.0	3590.0	9563.0	ORF1ab	2.0	3188.0	402.0	same gene	2020-05	2020	5
11034	9828	1206	2	0.05116	10769.0	ORF1ab	2.0	3590.0	9563.0	ORF1ab	2.0	3188.0	402.0	same gene	2020-05	2020	5
11035	9828	1207	2	0.05116	10770.0	ORF1ab	3.0	3590.0	9563.0	ORF1ab	2.0	3188.0	402.0	same gene	2020-05	2020	5
11037	9828	1209	2	0.05116	10772.0	ORF1ab	2.0	3591.0	9563.0	ORF1ab	2.0	3188.0	403.0	same gene	2020-05	2020	5
11038	9828	1210	2	0.05116	10773.0	ORF1ab	3.0	3591.0	9563.0	ORF1ab	2.0	3188.0	403.0	same gene	2020-05	2020	5
11039	9828	1211	2	0.05116	10774.0	ORF1ab	1.0	3592.0	9563.0	ORF1ab	2.0	3188.0	404.0	same gene	2020-05	2020	5
11040	9828	1212	2	0.05116	10775.0	ORF1ab	2.0	3592.0	9563.0	ORF1ab	2.0	3188.0	404.0	same gene	2020-05	2020	5
11041	9828	1213	2	0.05116	10776.0	ORF1ab	3.0	3592.0	9563.0	ORF1ab	2.0	3188.0	404.0	same gene	2020-05	2020	5
13321	12454	867	2	0.05116	13056.0	ORF1ab	3.0	4352.0	12189.0	ORF1ab	3.0	4063.0	289.0	same gene	2020-05	2020	5
13320	12454	866	2	0.05116	13055.0	ORF1ab	2.0	4352.0	12189.0	ORF1ab	3.0	4063.0	289.0	same gene	2020-05	2020	5
13319	12454	865	2	0.05116	13054.0	ORF1ab	1.0	4352.0	12189.0	ORF1ab	3.0	4063.0	289.0	same gene	2020-05	2020	5
13317	12454	863	2	0.05116	13052.0	ORF1ab	2.0	4351.0	12189.0	ORF1ab	3.0	4063.0	288.0	same gene	2020-05	2020	5
27195	12453	14742	2	0.05116					12188.0	ORF1ab	2.0	4063.0		different gene	2020-05	2020	5
27194	12453	14741	2	0.05116					12188.0	ORF1ab	2.0	4063.0		different gene	2020-05	2020	5
27193	12453	14740	2	0.05116					12188.0	ORF1ab	2.0	4063.0		different gene	2020-05	2020	5
27192	12453	14739	2	0.05116					12188.0	ORF1ab	2.0	4063.0		different gene	2020-05	2020	5
27191	12453	14738	2	0.05116	669.0	M	3.0	223.0	12188.0	ORF1ab	2.0	4063.0		different gene	2020-05	2020	5
27190	12453	14737	2	0.05116	668.0	M	2.0	223.0	12188.0	ORF1ab	2.0	4063.0		different gene	2020-05	2020	5
27189	12453	14736	2	0.05116	667.0	M	1.0	223.0	12188.0	ORF1ab	2.0	4063.0		different gene	2020-05	2020	5
27188	12453	14735	2	0.05116	666.0	M	3.0	222.0	12188.0	ORF1ab	2.0	4063.0		different gene	2020-05	2020	5
27187	12453	14734	2	0.05116	665.0	M	2.0	222.0	12188.0	ORF1ab	2.0	4063.0		different gene	2020-05	2020	5
27186	12453	14733	2	0.05116	664.0	M	1.0	222.0	12188.0	ORF1ab	2.0	4063.0		different gene	2020-05	2020	5
27185	12453	14732	2	0.05116	663.0	M	3.0	221.0	12188.0	ORF1ab	2.0	4063.0		different gene	2020-05	2020	5
27184	12453	14731	2	0.05116	662.0	M	2.0	221.0	12188.0	ORF1ab	2.0	4063.0		different gene	2020-05	2020	5
27182	12453	14729	2	0.05116	660.0	M	3.0	220.0	12188.0	ORF1ab	2.0	4063.0		different gene	2020-05	2020	5
27181	12453	14728	2	0.05116	659.0	M	2.0	220.0	12188.0	ORF1ab	2.0	4063.0		different gene	2020-05	2020	5
27180	12453	14727	2	0.05116	658.0	M	1.0	220.0	12188.0	ORF1ab	2.0	4063.0		different gene	2020-05	2020	5
27179	12453	14726	2	0.05116	657.0	M	3.0	219.0	12188.0	ORF1ab	2.0	4063.0		different gene	2020-05	2020	5
27178	12453	14725	2	0.05116	656.0	M	2.0	219.0	12188.0	ORF1ab	2.0	4063.0		different gene	2020-05	2020	5
27177	12453	14724	2	0.05116	655.0	M	1.0	219.0	12188.0	ORF1ab	2.0	4063.0		different gene	2020-05	2020	5
27176	12453	14723	2	0.05116	654.0	M	3.0	218.0	12188.0	ORF1ab	2.0	4063.0		different gene	2020-05	2020	5
27175	12453	14722	2	0.05116	653.0	M	2.0	218.0	12188.0	ORF1ab	2.0	4063.0		different gene	2020-05	2020	5
27174	12453	14721	2	0.05116	652.0	M	1.0	218.0	12188.0	ORF1ab	2.0	4063.0		different gene	2020-05	2020	5
27173	12453	14720	2	0.05116	651.0	M	3.0	217.0	12188.0	ORF1ab	2.0	4063.0		different gene	2020-05	2020	5
27172	12453	14719	2	0.05116	650.0	M	2.0	217.0	12188.0	ORF1ab	2.0	4063.0		different gene	2020-05	2020	5
27197	12453	14744	2	0.05116					12188.0	ORF1ab	2.0	4063.0		different gene	2020-05	2020	5
27199	12453	14746	2	0.05116					12188.0	ORF1ab	2.0	4063.0		different gene	2020-05	2020	5
27218	12453	14765	2	0.05116	17.0	ORF6	2.0	6.0	12188.0	ORF1ab	2.0	4063.0		different gene	2020-05	2020	5
13306	12454	852	2	0.05116	13041.0	ORF1ab	3.0	4347.0	12189.0	ORF1ab	3.0	4063.0	284.0	same gene	2020-05	2020	5
13316	12454	862	2	0.05116	13051.0	ORF1ab	1.0	4351.0	12189.0	ORF1ab	3.0	4063.0	288.0	same gene	2020-05	2020	5
13315	12454	861	2	0.05116	13050.0	ORF1ab	3.0	4350.0	12189.0	ORF1ab	3.0	4063.0	287.0	same gene	2020-05	2020	5
13314	12454	860	2	0.05116	13049.0	ORF1ab	2.0	4350.0	12189.0	ORF1ab	3.0	4063.0	287.0	same gene	2020-05	2020	5
13313	12454	859	2	0.05116	13048.0	ORF1ab	1.0	4350.0	12189.0	ORF1ab	3.0	4063.0	287.0	same gene	2020-05	2020	5
13312	12454	858	2	0.05116	13047.0	ORF1ab	3.0	4349.0	12189.0	ORF1ab	3.0	4063.0	286.0	same gene	2020-05	2020	5
13311	12454	857	2	0.05116	13046.0	ORF1ab	2.0	4349.0	12189.0	ORF1ab	3.0	4063.0	286.0	same gene	2020-05	2020	5
13310	12454	856	2	0.05116	13045.0	ORF1ab	1.0	4349.0	12189.0	ORF1ab	3.0	4063.0	286.0	same gene	2020-05	2020	5
13309	12454	855	2	0.05116	13044.0	ORF1ab	3.0	4348.0	12189.0	ORF1ab	3.0	4063.0	285.0	same gene	2020-05	2020	5
13308	12454	854	2	0.05116	13043.0	ORF1ab	2.0	4348.0	12189.0	ORF1ab	3.0	4063.0	285.0	same gene	2020-05	2020	5
13307	12454	853	2	0.05116	13042.0	ORF1ab	1.0	4348.0	12189.0	ORF1ab	3.0	4063.0	285.0	same gene	2020-05	2020	5
13335	9828	3507	2	0.05116	13070.0	ORF1ab	2.0	4357.0	9563.0	ORF1ab	2.0	3188.0	1169.0	same gene	2020-05	2020	5
27220	12453	14767	2	0.05116	19.0	ORF6	1.0	7.0	12188.0	ORF1ab	2.0	4063.0		different gene	2020-05	2020	5
13305	12454	851	2	0.05116	13040.0	ORF1ab	2.0	4347.0	12189.0	ORF1ab	3.0	4063.0	284.0	same gene	2020-05	2020	5
13304	12454	850	2	0.05116	13039.0	ORF1ab	1.0	4347.0	12189.0	ORF1ab	3.0	4063.0	284.0	same gene	2020-05	2020	5
13303	12454	849	2	0.05116	13038.0	ORF1ab	3.0	4346.0	12189.0	ORF1ab	3.0	4063.0	283.0	same gene	2020-05	2020	5
13302	12454	848	2	0.05116	13037.0	ORF1ab	2.0	4346.0	12189.0	ORF1ab	3.0	4063.0	283.0	same gene	2020-05	2020	5
27229	12453	14776	2	0.05116	28.0	ORF6	1.0	10.0	12188.0	ORF1ab	2.0	4063.0		different gene	2020-05	2020	5
27227	12453	14774	2	0.05116	26.0	ORF6	2.0	9.0	12188.0	ORF1ab	2.0	4063.0		different gene	2020-05	2020	5
27224	12453	14771	2	0.05116	23.0	ORF6	2.0	8.0	12188.0	ORF1ab	2.0	4063.0		different gene	2020-05	2020	5
27223	12453	14770	2	0.05116	22.0	ORF6	1.0	8.0	12188.0	ORF1ab	2.0	4063.0		different gene	2020-05	2020	5
27222	12453	14769	2	0.05116	21.0	ORF6	3.0	7.0	12188.0	ORF1ab	2.0	4063.0		different gene	2020-05	2020	5
27221	12453	14768	2	0.05116	20.0	ORF6	2.0	7.0	12188.0	ORF1ab	2.0	4063.0		different gene	2020-05	2020	5
17412	12454	4958	2	0.05116	3945.0	ORF1ab	3.0	1315.0	12189.0	ORF1ab	3.0	4063.0	2748.0	same gene	2020-05	2020	5
17414	12454	4960	2	0.05116	3947.0	ORF1ab	2.0	1316.0	12189.0	ORF1ab	3.0	4063.0	2747.0	same gene	2020-05	2020	5
11040	9827	1213	2	0.05116	10775.0	ORF1ab	2.0	3592.0	9562.0	ORF1ab	1.0	3188.0	404.0	same gene	2020-05	2020	5
13331	12455	876	2	0.05116	13066.0	ORF1ab	1.0	4356.0	12190.0	ORF1ab	1.0	4064.0	292.0	same gene	2020-05	2020	5
13328	12455	873	2	0.05116	13063.0	ORF1ab	1.0	4355.0	12190.0	ORF1ab	1.0	4064.0	291.0	same gene	2020-05	2020	5
13327	12455	872	2	0.05116	13062.0	ORF1ab	3.0	4354.0	12190.0	ORF1ab	1.0	4064.0	290.0	same gene	2020-05	2020	5
13325	12455	870	2	0.05116	13060.0	ORF1ab	1.0	4354.0	12190.0	ORF1ab	1.0	4064.0	290.0	same gene	2020-05	2020	5
13324	12455	869	2	0.05116	13059.0	ORF1ab	3.0	4353.0	12190.0	ORF1ab	1.0	4064.0	289.0	same gene	2020-05	2020	5
13322	12455	867	2	0.05116	13057.0	ORF1ab	1.0	4353.0	12190.0	ORF1ab	1.0	4064.0	289.0	same gene	2020-05	2020	5
13321	12455	866	2	0.05116	13056.0	ORF1ab	3.0	4352.0	12190.0	ORF1ab	1.0	4064.0	288.0	same gene	2020-05	2020	5
13320	12455	865	2	0.05116	13055.0	ORF1ab	2.0	4352.0	12190.0	ORF1ab	1.0	4064.0	288.0	same gene	2020-05	2020	5
13319	12455	864	2	0.05116	13054.0	ORF1ab	1.0	4352.0	12190.0	ORF1ab	1.0	4064.0	288.0	same gene	2020-05	2020	5
13317	12455	862	2	0.05116	13052.0	ORF1ab	2.0	4351.0	12190.0	ORF1ab	1.0	4064.0	287.0	same gene	2020-05	2020	5
13316	12455	861	2	0.05116	13051.0	ORF1ab	1.0	4351.0	12190.0	ORF1ab	1.0	4064.0	287.0	same gene	2020-05	2020	5
13315	12455	860	2	0.05116	13050.0	ORF1ab	3.0	4350.0	12190.0	ORF1ab	1.0	4064.0	286.0	same gene	2020-05	2020	5
13314	12455	859	2	0.05116	13049.0	ORF1ab	2.0	4350.0	12190.0	ORF1ab	1.0	4064.0	286.0	same gene	2020-05	2020	5
13313	12455	858	2	0.05116	13048.0	ORF1ab	1.0	4350.0	12190.0	ORF1ab	1.0	4064.0	286.0	same gene	2020-05	2020	5
13312	12455	857	2	0.05116	13047.0	ORF1ab	3.0	4349.0	12190.0	ORF1ab	1.0	4064.0	285.0	same gene	2020-05	2020	5
13311	12455	856	2	0.05116	13046.0	ORF1ab	2.0	4349.0	12190.0	ORF1ab	1.0	4064.0	285.0	same gene	2020-05	2020	5
13310	12455	855	2	0.05116	13045.0	ORF1ab	1.0	4349.0	12190.0	ORF1ab	1.0	4064.0	285.0	same gene	2020-05	2020	5
13309	12455	854	2	0.05116	13044.0	ORF1ab	3.0	4348.0	12190.0	ORF1ab	1.0	4064.0	284.0	same gene	2020-05	2020	5
13308	12455	853	2	0.05116	13043.0	ORF1ab	2.0	4348.0	12190.0	ORF1ab	1.0	4064.0	284.0	same gene	2020-05	2020	5
13307	12455	852	2	0.05116	13042.0	ORF1ab	1.0	4348.0	12190.0	ORF1ab	1.0	4064.0	284.0	same gene	2020-05	2020	5
13306	12455	851	2	0.05116	13041.0	ORF1ab	3.0	4347.0	12190.0	ORF1ab	1.0	4064.0	283.0	same gene	2020-05	2020	5
13305	12455	850	2	0.05116	13040.0	ORF1ab	2.0	4347.0	12190.0	ORF1ab	1.0	4064.0	283.0	same gene	2020-05	2020	5
13304	12455	849	2	0.05116	13039.0	ORF1ab	1.0	4347.0	12190.0	ORF1ab	1.0	4064.0	283.0	same gene	2020-05	2020	5
13303	12455	848	2	0.05116	13038.0	ORF1ab	3.0	4346.0	12190.0	ORF1ab	1.0	4064.0	282.0	same gene	2020-05	2020	5
13330	12455	875	2	0.05116	13065.0	ORF1ab	3.0	4355.0	12190.0	ORF1ab	1.0	4064.0	291.0	same gene	2020-05	2020	5
13333	12455	878	2	0.05116	13068.0	ORF1ab	3.0	4356.0	12190.0	ORF1ab	1.0	4064.0	292.0	same gene	2020-05	2020	5
17415	12454	4961	2	0.05116	3948.0	ORF1ab	3.0	1316.0	12189.0	ORF1ab	3.0	4063.0	2747.0	same gene	2020-05	2020	5
13334	12455	879	2	0.05116	13069.0	ORF1ab	1.0	4357.0	12190.0	ORF1ab	1.0	4064.0	293.0	same gene	2020-05	2020	5
11041	9827	1214	2	0.05116	10776.0	ORF1ab	3.0	3592.0	9562.0	ORF1ab	1.0	3188.0	404.0	same gene	2020-05	2020	5
12447	9827	2620	2	0.05116	12182.0	ORF1ab	2.0	4061.0	9562.0	ORF1ab	1.0	3188.0	873.0	same gene	2020-05	2020	5
12448	9827	2621	2	0.05116	12183.0	ORF1ab	3.0	4061.0	9562.0	ORF1ab	1.0	3188.0	873.0	same gene	2020-05	2020	5
12449	9827	2622	2	0.05116	12184.0	ORF1ab	1.0	4062.0	9562.0	ORF1ab	1.0	3188.0	874.0	same gene	2020-05	2020	5
12450	9827	2623	2	0.05116	12185.0	ORF1ab	2.0	4062.0	9562.0	ORF1ab	1.0	3188.0	874.0	same gene	2020-05	2020	5
13343	12455	888	2	0.05116	13078.0	ORF1ab	1.0	4360.0	12190.0	ORF1ab	1.0	4064.0	296.0	same gene	2020-05	2020	5
12451	9827	2624	2	0.05116	12186.0	ORF1ab	3.0	4062.0	9562.0	ORF1ab	1.0	3188.0	874.0	same gene	2020-05	2020	5
12452	9827	2625	2	0.05116	12187.0	ORF1ab	1.0	4063.0	9562.0	ORF1ab	1.0	3188.0	875.0	same gene	2020-05	2020	5
12453	9827	2626	2	0.05116	12188.0	ORF1ab	2.0	4063.0	9562.0	ORF1ab	1.0	3188.0	875.0	same gene	2020-05	2020	5
12454	9827	2627	2	0.05116	12189.0	ORF1ab	3.0	4063.0	9562.0	ORF1ab	1.0	3188.0	875.0	same gene	2020-05	2020	5
12455	9827	2628	2	0.05116	12190.0	ORF1ab	1.0	4064.0	9562.0	ORF1ab	1.0	3188.0	876.0	same gene	2020-05	2020	5
12456	9827	2629	2	0.05116	12191.0	ORF1ab	2.0	4064.0	9562.0	ORF1ab	1.0	3188.0	876.0	same gene	2020-05	2020	5
12457	9827	2630	2	0.05116	12192.0	ORF1ab	3.0	4064.0	9562.0	ORF1ab	1.0	3188.0	876.0	same gene	2020-05	2020	5
12460	9827	2633	2	0.05116	12195.0	ORF1ab	3.0	4065.0	9562.0	ORF1ab	1.0	3188.0	877.0	same gene	2020-05	2020	5
12461	9827	2634	2	0.05116	12196.0	ORF1ab	1.0	4066.0	9562.0	ORF1ab	1.0	3188.0	878.0	same gene	2020-05	2020	5
13335	9827	3508	2	0.05116	13070.0	ORF1ab	2.0	4357.0	9562.0	ORF1ab	1.0	3188.0	1169.0	same gene	2020-05	2020	5
13342	12455	887	2	0.05116	13077.0	ORF1ab	3.0	4359.0	12190.0	ORF1ab	1.0	4064.0	295.0	same gene	2020-05	2020	5
13341	12455	886	2	0.05116	13076.0	ORF1ab	2.0	4359.0	12190.0	ORF1ab	1.0	4064.0	295.0	same gene	2020-05	2020	5
13340	12455	885	2	0.05116	13075.0	ORF1ab	1.0	4359.0	12190.0	ORF1ab	1.0	4064.0	295.0	same gene	2020-05	2020	5
13339	12455	884	2	0.05116	13074.0	ORF1ab	3.0	4358.0	12190.0	ORF1ab	1.0	4064.0	294.0	same gene	2020-05	2020	5
13338	12455	883	2	0.05116	13073.0	ORF1ab	2.0	4358.0	12190.0	ORF1ab	1.0	4064.0	294.0	same gene	2020-05	2020	5
13337	12455	882	2	0.05116	13072.0	ORF1ab	1.0	4358.0	12190.0	ORF1ab	1.0	4064.0	294.0	same gene	2020-05	2020	5
13336	12455	881	2	0.05116	13071.0	ORF1ab	3.0	4357.0	12190.0	ORF1ab	1.0	4064.0	293.0	same gene	2020-05	2020	5
13302	12455	847	2	0.05116	13037.0	ORF1ab	2.0	4346.0	12190.0	ORF1ab	1.0	4064.0	282.0	same gene	2020-05	2020	5
27229	12454	14775	2	0.05116	28.0	ORF6	1.0	10.0	12189.0	ORF1ab	3.0	4063.0		different gene	2020-05	2020	5
27227	12454	14773	2	0.05116	26.0	ORF6	2.0	9.0	12189.0	ORF1ab	3.0	4063.0		different gene	2020-05	2020	5
27224	12454	14770	2	0.05116	23.0	ORF6	2.0	8.0	12189.0	ORF1ab	3.0	4063.0		different gene	2020-05	2020	5
27177	12454	14723	2	0.05116	655.0	M	1.0	219.0	12189.0	ORF1ab	3.0	4063.0		different gene	2020-05	2020	5
27176	12454	14722	2	0.05116	654.0	M	3.0	218.0	12189.0	ORF1ab	3.0	4063.0		different gene	2020-05	2020	5
27175	12454	14721	2	0.05116	653.0	M	2.0	218.0	12189.0	ORF1ab	3.0	4063.0		different gene	2020-05	2020	5
27174	12454	14720	2	0.05116	652.0	M	1.0	218.0	12189.0	ORF1ab	3.0	4063.0		different gene	2020-05	2020	5
27173	12454	14719	2	0.05116	651.0	M	3.0	217.0	12189.0	ORF1ab	3.0	4063.0		different gene	2020-05	2020	5
27172	12454	14718	2	0.05116	650.0	M	2.0	217.0	12189.0	ORF1ab	3.0	4063.0		different gene	2020-05	2020	5
27171	12454	14717	2	0.05116	649.0	M	1.0	217.0	12189.0	ORF1ab	3.0	4063.0		different gene	2020-05	2020	5
27170	12454	14716	2	0.05116	648.0	M	3.0	216.0	12189.0	ORF1ab	3.0	4063.0		different gene	2020-05	2020	5
25640	12454	13186	2	0.05116	248.0	ORF3a	2.0	83.0	12189.0	ORF1ab	3.0	4063.0		different gene	2020-05	2020	5
25639	12454	13185	2	0.05116	247.0	ORF3a	1.0	83.0	12189.0	ORF1ab	3.0	4063.0		different gene	2020-05	2020	5
25638	12454	13184	2	0.05116	246.0	ORF3a	3.0	82.0	12189.0	ORF1ab	3.0	4063.0		different gene	2020-05	2020	5
25637	12454	13183	2	0.05116	245.0	ORF3a	2.0	82.0	12189.0	ORF1ab	3.0	4063.0		different gene	2020-05	2020	5
25636	12454	13182	2	0.05116	244.0	ORF3a	1.0	82.0	12189.0	ORF1ab	3.0	4063.0		different gene	2020-05	2020	5
25633	12454	13179	2	0.05116	241.0	ORF3a	1.0	81.0	12189.0	ORF1ab	3.0	4063.0		different gene	2020-05	2020	5
25632	12454	13178	2	0.05116	240.0	ORF3a	3.0	80.0	12189.0	ORF1ab	3.0	4063.0		different gene	2020-05	2020	5
25631	12454	13177	2	0.05116	239.0	ORF3a	2.0	80.0	12189.0	ORF1ab	3.0	4063.0		different gene	2020-05	2020	5
17424	12454	4970	2	0.05116	3957.0	ORF1ab	3.0	1319.0	12189.0	ORF1ab	3.0	4063.0	2744.0	same gene	2020-05	2020	5
17422	12454	4968	2	0.05116	3955.0	ORF1ab	1.0	1319.0	12189.0	ORF1ab	3.0	4063.0	2744.0	same gene	2020-05	2020	5
17421	12454	4967	2	0.05116	3954.0	ORF1ab	3.0	1318.0	12189.0	ORF1ab	3.0	4063.0	2745.0	same gene	2020-05	2020	5
17420	12454	4966	2	0.05116	3953.0	ORF1ab	2.0	1318.0	12189.0	ORF1ab	3.0	4063.0	2745.0	same gene	2020-05	2020	5
17419	12454	4965	2	0.05116	3952.0	ORF1ab	1.0	1318.0	12189.0	ORF1ab	3.0	4063.0	2745.0	same gene	2020-05	2020	5
17417	12454	4963	2	0.05116	3950.0	ORF1ab	2.0	1317.0	12189.0	ORF1ab	3.0	4063.0	2746.0	same gene	2020-05	2020	5
17416	12454	4962	2	0.05116	3949.0	ORF1ab	1.0	1317.0	12189.0	ORF1ab	3.0	4063.0	2746.0	same gene	2020-05	2020	5
27178	12454	14724	2	0.05116	656.0	M	2.0	219.0	12189.0	ORF1ab	3.0	4063.0		different gene	2020-05	2020	5
27179	12454	14725	2	0.05116	657.0	M	3.0	219.0	12189.0	ORF1ab	3.0	4063.0		different gene	2020-05	2020	5
27180	12454	14726	2	0.05116	658.0	M	1.0	220.0	12189.0	ORF1ab	3.0	4063.0		different gene	2020-05	2020	5
11032	9828	1204	2	0.05116	10767.0	ORF1ab	3.0	3589.0	9563.0	ORF1ab	2.0	3188.0	401.0	same gene	2020-05	2020	5
27223	12454	14769	2	0.05116	22.0	ORF6	1.0	8.0	12189.0	ORF1ab	3.0	4063.0		different gene	2020-05	2020	5
27222	12454	14768	2	0.05116	21.0	ORF6	3.0	7.0	12189.0	ORF1ab	3.0	4063.0		different gene	2020-05	2020	5
27221	12454	14767	2	0.05116	20.0	ORF6	2.0	7.0	12189.0	ORF1ab	3.0	4063.0		different gene	2020-05	2020	5
27220	12454	14766	2	0.05116	19.0	ORF6	1.0	7.0	12189.0	ORF1ab	3.0	4063.0		different gene	2020-05	2020	5
27218	12454	14764	2	0.05116	17.0	ORF6	2.0	6.0	12189.0	ORF1ab	3.0	4063.0		different gene	2020-05	2020	5
27199	12454	14745	2	0.05116					12189.0	ORF1ab	3.0	4063.0		different gene	2020-05	2020	5
27197	12454	14743	2	0.05116					12189.0	ORF1ab	3.0	4063.0		different gene	2020-05	2020	5
27195	12454	14741	2	0.05116					12189.0	ORF1ab	3.0	4063.0		different gene	2020-05	2020	5
27194	12454	14740	2	0.05116					12189.0	ORF1ab	3.0	4063.0		different gene	2020-05	2020	5
28430	9827	18603	2	0.05116	157.0	N	1.0	53.0	9562.0	ORF1ab	1.0	3188.0		different gene	2020-05	2020	5
27193	12454	14739	2	0.05116					12189.0	ORF1ab	3.0	4063.0		different gene	2020-05	2020	5
27181	12454	14727	2	0.05116	659.0	M	2.0	220.0	12189.0	ORF1ab	3.0	4063.0		different gene	2020-05	2020	5
27192	12454	14738	2	0.05116					12189.0	ORF1ab	3.0	4063.0		different gene	2020-05	2020	5
27191	12454	14737	2	0.05116	669.0	M	3.0	223.0	12189.0	ORF1ab	3.0	4063.0		different gene	2020-05	2020	5
27190	12454	14736	2	0.05116	668.0	M	2.0	223.0	12189.0	ORF1ab	3.0	4063.0		different gene	2020-05	2020	5
27189	12454	14735	2	0.05116	667.0	M	1.0	223.0	12189.0	ORF1ab	3.0	4063.0		different gene	2020-05	2020	5
27188	12454	14734	2	0.05116	666.0	M	3.0	222.0	12189.0	ORF1ab	3.0	4063.0		different gene	2020-05	2020	5
27187	12454	14733	2	0.05116	665.0	M	2.0	222.0	12189.0	ORF1ab	3.0	4063.0		different gene	2020-05	2020	5
27186	12454	14732	2	0.05116	664.0	M	1.0	222.0	12189.0	ORF1ab	3.0	4063.0		different gene	2020-05	2020	5
27185	12454	14731	2	0.05116	663.0	M	3.0	221.0	12189.0	ORF1ab	3.0	4063.0		different gene	2020-05	2020	5
27184	12454	14730	2	0.05116	662.0	M	2.0	221.0	12189.0	ORF1ab	3.0	4063.0		different gene	2020-05	2020	5
27182	12454	14728	2	0.05116	660.0	M	3.0	220.0	12189.0	ORF1ab	3.0	4063.0		different gene	2020-05	2020	5
4973	7989	3016	2	0.05116	4708.0	ORF1ab	1.0	1570.0	7724.0	ORF1ab	2.0	2575.0	1005.0	same gene	2020-05	2020	5
4973	7991	3018	2	0.05116	4708.0	ORF1ab	1.0	1570.0	7726.0	ORF1ab	1.0	2576.0	1006.0	same gene	2020-05	2020	5
4974	11032	6058	2	0.05116	4709.0	ORF1ab	2.0	1570.0	10767.0	ORF1ab	3.0	3589.0	2019.0	same gene	2020-05	2020	5
27185	12457	14728	2	0.05116	663.0	M	3.0	221.0	12192.0	ORF1ab	3.0	4064.0		different gene	2020-05	2020	5
27182	12457	14725	2	0.05116	660.0	M	3.0	220.0	12192.0	ORF1ab	3.0	4064.0		different gene	2020-05	2020	5
27181	12457	14724	2	0.05116	659.0	M	2.0	220.0	12192.0	ORF1ab	3.0	4064.0		different gene	2020-05	2020	5
27180	12457	14723	2	0.05116	658.0	M	1.0	220.0	12192.0	ORF1ab	3.0	4064.0		different gene	2020-05	2020	5
27179	12457	14722	2	0.05116	657.0	M	3.0	219.0	12192.0	ORF1ab	3.0	4064.0		different gene	2020-05	2020	5
27178	12457	14721	2	0.05116	656.0	M	2.0	219.0	12192.0	ORF1ab	3.0	4064.0		different gene	2020-05	2020	5
27177	12457	14720	2	0.05116	655.0	M	1.0	219.0	12192.0	ORF1ab	3.0	4064.0		different gene	2020-05	2020	5
27176	12457	14719	2	0.05116	654.0	M	3.0	218.0	12192.0	ORF1ab	3.0	4064.0		different gene	2020-05	2020	5
13335	9819	3516	2	0.05116	13070.0	ORF1ab	2.0	4357.0	9554.0	ORF1ab	2.0	3185.0	1172.0	same gene	2020-05	2020	5
27175	12457	14718	2	0.05116	653.0	M	2.0	218.0	12192.0	ORF1ab	3.0	4064.0		different gene	2020-05	2020	5
27174	12457	14717	2	0.05116	652.0	M	1.0	218.0	12192.0	ORF1ab	3.0	4064.0		different gene	2020-05	2020	5
27173	12457	14716	2	0.05116	651.0	M	3.0	217.0	12192.0	ORF1ab	3.0	4064.0		different gene	2020-05	2020	5
27172	12457	14715	2	0.05116	650.0	M	2.0	217.0	12192.0	ORF1ab	3.0	4064.0		different gene	2020-05	2020	5
27171	12457	14714	2	0.05116	649.0	M	1.0	217.0	12192.0	ORF1ab	3.0	4064.0		different gene	2020-05	2020	5
27170	12457	14713	2	0.05116	648.0	M	3.0	216.0	12192.0	ORF1ab	3.0	4064.0		different gene	2020-05	2020	5
25640	12457	13183	2	0.05116	248.0	ORF3a	2.0	83.0	12192.0	ORF1ab	3.0	4064.0		different gene	2020-05	2020	5
25639	12457	13182	2	0.05116	247.0	ORF3a	1.0	83.0	12192.0	ORF1ab	3.0	4064.0		different gene	2020-05	2020	5
25638	12457	13181	2	0.05116	246.0	ORF3a	3.0	82.0	12192.0	ORF1ab	3.0	4064.0		different gene	2020-05	2020	5
25637	12457	13180	2	0.05116	245.0	ORF3a	2.0	82.0	12192.0	ORF1ab	3.0	4064.0		different gene	2020-05	2020	5
25636	12457	13179	2	0.05116	244.0	ORF3a	1.0	82.0	12192.0	ORF1ab	3.0	4064.0		different gene	2020-05	2020	5
25633	12457	13176	2	0.05116	241.0	ORF3a	1.0	81.0	12192.0	ORF1ab	3.0	4064.0		different gene	2020-05	2020	5
25632	12457	13175	2	0.05116	240.0	ORF3a	3.0	80.0	12192.0	ORF1ab	3.0	4064.0		different gene	2020-05	2020	5
25631	12457	13174	2	0.05116	239.0	ORF3a	2.0	80.0	12192.0	ORF1ab	3.0	4064.0		different gene	2020-05	2020	5
17424	12457	4967	2	0.05116	3957.0	ORF1ab	3.0	1319.0	12192.0	ORF1ab	3.0	4064.0	2745.0	same gene	2020-05	2020	5
27184	12457	14727	2	0.05116	662.0	M	2.0	221.0	12192.0	ORF1ab	3.0	4064.0		different gene	2020-05	2020	5
27186	12457	14729	2	0.05116	664.0	M	1.0	222.0	12192.0	ORF1ab	3.0	4064.0		different gene	2020-05	2020	5
11040	9819	1221	2	0.05116	10775.0	ORF1ab	2.0	3592.0	9554.0	ORF1ab	2.0	3185.0	407.0	same gene	2020-05	2020	5
27187	12457	14730	2	0.05116	665.0	M	2.0	222.0	12192.0	ORF1ab	3.0	4064.0		different gene	2020-05	2020	5
12447	9819	2628	2	0.05116	12182.0	ORF1ab	2.0	4061.0	9554.0	ORF1ab	2.0	3185.0	876.0	same gene	2020-05	2020	5
12448	9819	2629	2	0.05116	12183.0	ORF1ab	3.0	4061.0	9554.0	ORF1ab	2.0	3185.0	876.0	same gene	2020-05	2020	5
12449	9819	2630	2	0.05116	12184.0	ORF1ab	1.0	4062.0	9554.0	ORF1ab	2.0	3185.0	877.0	same gene	2020-05	2020	5
12450	9819	2631	2	0.05116	12185.0	ORF1ab	2.0	4062.0	9554.0	ORF1ab	2.0	3185.0	877.0	same gene	2020-05	2020	5
12451	9819	2632	2	0.05116	12186.0	ORF1ab	3.0	4062.0	9554.0	ORF1ab	2.0	3185.0	877.0	same gene	2020-05	2020	5
12452	9819	2633	2	0.05116	12187.0	ORF1ab	1.0	4063.0	9554.0	ORF1ab	2.0	3185.0	878.0	same gene	2020-05	2020	5
12453	9819	2634	2	0.05116	12188.0	ORF1ab	2.0	4063.0	9554.0	ORF1ab	2.0	3185.0	878.0	same gene	2020-05	2020	5
12454	9819	2635	2	0.05116	12189.0	ORF1ab	3.0	4063.0	9554.0	ORF1ab	2.0	3185.0	878.0	same gene	2020-05	2020	5
12455	9819	2636	2	0.05116	12190.0	ORF1ab	1.0	4064.0	9554.0	ORF1ab	2.0	3185.0	879.0	same gene	2020-05	2020	5
12456	9819	2637	2	0.05116	12191.0	ORF1ab	2.0	4064.0	9554.0	ORF1ab	2.0	3185.0	879.0	same gene	2020-05	2020	5
12457	9819	2638	2	0.05116	12192.0	ORF1ab	3.0	4064.0	9554.0	ORF1ab	2.0	3185.0	879.0	same gene	2020-05	2020	5
12460	9819	2641	2	0.05116	12195.0	ORF1ab	3.0	4065.0	9554.0	ORF1ab	2.0	3185.0	880.0	same gene	2020-05	2020	5
12461	9819	2642	2	0.05116	12196.0	ORF1ab	1.0	4066.0	9554.0	ORF1ab	2.0	3185.0	881.0	same gene	2020-05	2020	5
27199	12457	14742	2	0.05116					12192.0	ORF1ab	3.0	4064.0		different gene	2020-05	2020	5
27197	12457	14740	2	0.05116					12192.0	ORF1ab	3.0	4064.0		different gene	2020-05	2020	5
27195	12457	14738	2	0.05116					12192.0	ORF1ab	3.0	4064.0		different gene	2020-05	2020	5
27194	12457	14737	2	0.05116					12192.0	ORF1ab	3.0	4064.0		different gene	2020-05	2020	5
27193	12457	14736	2	0.05116					12192.0	ORF1ab	3.0	4064.0		different gene	2020-05	2020	5
27192	12457	14735	2	0.05116					12192.0	ORF1ab	3.0	4064.0		different gene	2020-05	2020	5
27191	12457	14734	2	0.05116	669.0	M	3.0	223.0	12192.0	ORF1ab	3.0	4064.0		different gene	2020-05	2020	5
27190	12457	14733	2	0.05116	668.0	M	2.0	223.0	12192.0	ORF1ab	3.0	4064.0		different gene	2020-05	2020	5
27189	12457	14732	2	0.05116	667.0	M	1.0	223.0	12192.0	ORF1ab	3.0	4064.0		different gene	2020-05	2020	5
27188	12457	14731	2	0.05116	666.0	M	3.0	222.0	12192.0	ORF1ab	3.0	4064.0		different gene	2020-05	2020	5
17422	12457	4965	2	0.05116	3955.0	ORF1ab	1.0	1319.0	12192.0	ORF1ab	3.0	4064.0	2745.0	same gene	2020-05	2020	5
17421	12457	4964	2	0.05116	3954.0	ORF1ab	3.0	1318.0	12192.0	ORF1ab	3.0	4064.0	2746.0	same gene	2020-05	2020	5
17420	12457	4963	2	0.05116	3953.0	ORF1ab	2.0	1318.0	12192.0	ORF1ab	3.0	4064.0	2746.0	same gene	2020-05	2020	5
17419	12457	4962	2	0.05116	3952.0	ORF1ab	1.0	1318.0	12192.0	ORF1ab	3.0	4064.0	2746.0	same gene	2020-05	2020	5
11034	9820	1214	2	0.05116	10769.0	ORF1ab	2.0	3590.0	9555.0	ORF1ab	3.0	3185.0	405.0	same gene	2020-05	2020	5
11035	9820	1215	2	0.05116	10770.0	ORF1ab	3.0	3590.0	9555.0	ORF1ab	3.0	3185.0	405.0	same gene	2020-05	2020	5
11037	9820	1217	2	0.05116	10772.0	ORF1ab	2.0	3591.0	9555.0	ORF1ab	3.0	3185.0	406.0	same gene	2020-05	2020	5
11038	9820	1218	2	0.05116	10773.0	ORF1ab	3.0	3591.0	9555.0	ORF1ab	3.0	3185.0	406.0	same gene	2020-05	2020	5
11039	9820	1219	2	0.05116	10774.0	ORF1ab	1.0	3592.0	9555.0	ORF1ab	3.0	3185.0	407.0	same gene	2020-05	2020	5
11040	9820	1220	2	0.05116	10775.0	ORF1ab	2.0	3592.0	9555.0	ORF1ab	3.0	3185.0	407.0	same gene	2020-05	2020	5
11041	9820	1221	2	0.05116	10776.0	ORF1ab	3.0	3592.0	9555.0	ORF1ab	3.0	3185.0	407.0	same gene	2020-05	2020	5
12447	9820	2627	2	0.05116	12182.0	ORF1ab	2.0	4061.0	9555.0	ORF1ab	3.0	3185.0	876.0	same gene	2020-05	2020	5
12448	9820	2628	2	0.05116	12183.0	ORF1ab	3.0	4061.0	9555.0	ORF1ab	3.0	3185.0	876.0	same gene	2020-05	2020	5
12449	9820	2629	2	0.05116	12184.0	ORF1ab	1.0	4062.0	9555.0	ORF1ab	3.0	3185.0	877.0	same gene	2020-05	2020	5
12450	9820	2630	2	0.05116	12185.0	ORF1ab	2.0	4062.0	9555.0	ORF1ab	3.0	3185.0	877.0	same gene	2020-05	2020	5
12451	9820	2631	2	0.05116	12186.0	ORF1ab	3.0	4062.0	9555.0	ORF1ab	3.0	3185.0	877.0	same gene	2020-05	2020	5
12452	9820	2632	2	0.05116	12187.0	ORF1ab	1.0	4063.0	9555.0	ORF1ab	3.0	3185.0	878.0	same gene	2020-05	2020	5
12453	9820	2633	2	0.05116	12188.0	ORF1ab	2.0	4063.0	9555.0	ORF1ab	3.0	3185.0	878.0	same gene	2020-05	2020	5
12454	9820	2634	2	0.05116	12189.0	ORF1ab	3.0	4063.0	9555.0	ORF1ab	3.0	3185.0	878.0	same gene	2020-05	2020	5
12455	9820	2635	2	0.05116	12190.0	ORF1ab	1.0	4064.0	9555.0	ORF1ab	3.0	3185.0	879.0	same gene	2020-05	2020	5
12456	9820	2636	2	0.05116	12191.0	ORF1ab	2.0	4064.0	9555.0	ORF1ab	3.0	3185.0	879.0	same gene	2020-05	2020	5
12457	9820	2637	2	0.05116	12192.0	ORF1ab	3.0	4064.0	9555.0	ORF1ab	3.0	3185.0	879.0	same gene	2020-05	2020	5
12460	9820	2640	2	0.05116	12195.0	ORF1ab	3.0	4065.0	9555.0	ORF1ab	3.0	3185.0	880.0	same gene	2020-05	2020	5
12461	9820	2641	2	0.05116	12196.0	ORF1ab	1.0	4066.0	9555.0	ORF1ab	3.0	3185.0	881.0	same gene	2020-05	2020	5
13339	12457	882	2	0.05116	13074.0	ORF1ab	3.0	4358.0	12192.0	ORF1ab	3.0	4064.0	294.0	same gene	2020-05	2020	5
13338	12457	881	2	0.05116	13073.0	ORF1ab	2.0	4358.0	12192.0	ORF1ab	3.0	4064.0	294.0	same gene	2020-05	2020	5
13337	12457	880	2	0.05116	13072.0	ORF1ab	1.0	4358.0	12192.0	ORF1ab	3.0	4064.0	294.0	same gene	2020-05	2020	5
11033	9820	1213	2	0.05116	10768.0	ORF1ab	1.0	3590.0	9555.0	ORF1ab	3.0	3185.0	405.0	same gene	2020-05	2020	5
11032	9820	1212	2	0.05116	10767.0	ORF1ab	3.0	3589.0	9555.0	ORF1ab	3.0	3185.0	404.0	same gene	2020-05	2020	5
13340	12457	883	2	0.05116	13075.0	ORF1ab	1.0	4359.0	12192.0	ORF1ab	3.0	4064.0	295.0	same gene	2020-05	2020	5
13353	12457	896	2	0.05116	13088.0	ORF1ab	2.0	4363.0	12192.0	ORF1ab	3.0	4064.0	299.0	same gene	2020-05	2020	5
17417	12457	4960	2	0.05116	3950.0	ORF1ab	2.0	1317.0	12192.0	ORF1ab	3.0	4064.0	2747.0	same gene	2020-05	2020	5
17416	12457	4959	2	0.05116	3949.0	ORF1ab	1.0	1317.0	12192.0	ORF1ab	3.0	4064.0	2747.0	same gene	2020-05	2020	5
17415	12457	4958	2	0.05116	3948.0	ORF1ab	3.0	1316.0	12192.0	ORF1ab	3.0	4064.0	2748.0	same gene	2020-05	2020	5
17414	12457	4957	2	0.05116	3947.0	ORF1ab	2.0	1316.0	12192.0	ORF1ab	3.0	4064.0	2748.0	same gene	2020-05	2020	5
17413	12457	4956	2	0.05116	3946.0	ORF1ab	1.0	1316.0	12192.0	ORF1ab	3.0	4064.0	2748.0	same gene	2020-05	2020	5
17412	12457	4955	2	0.05116	3945.0	ORF1ab	3.0	1315.0	12192.0	ORF1ab	3.0	4064.0	2749.0	same gene	2020-05	2020	5
17411	12457	4954	2	0.05116	3944.0	ORF1ab	2.0	1315.0	12192.0	ORF1ab	3.0	4064.0	2749.0	same gene	2020-05	2020	5
13357	12457	900	2	0.05116	13092.0	ORF1ab	3.0	4364.0	12192.0	ORF1ab	3.0	4064.0	300.0	same gene	2020-05	2020	5
13355	12457	898	2	0.05116	13090.0	ORF1ab	1.0	4364.0	12192.0	ORF1ab	3.0	4064.0	300.0	same gene	2020-05	2020	5
13354	12457	897	2	0.05116	13089.0	ORF1ab	3.0	4363.0	12192.0	ORF1ab	3.0	4064.0	299.0	same gene	2020-05	2020	5
13352	12457	895	2	0.05116	13087.0	ORF1ab	1.0	4363.0	12192.0	ORF1ab	3.0	4064.0	299.0	same gene	2020-05	2020	5
13341	12457	884	2	0.05116	13076.0	ORF1ab	2.0	4359.0	12192.0	ORF1ab	3.0	4064.0	295.0	same gene	2020-05	2020	5
13351	12457	894	2	0.05116	13086.0	ORF1ab	3.0	4362.0	12192.0	ORF1ab	3.0	4064.0	298.0	same gene	2020-05	2020	5
13350	12457	893	2	0.05116	13085.0	ORF1ab	2.0	4362.0	12192.0	ORF1ab	3.0	4064.0	298.0	same gene	2020-05	2020	5
13349	12457	892	2	0.05116	13084.0	ORF1ab	1.0	4362.0	12192.0	ORF1ab	3.0	4064.0	298.0	same gene	2020-05	2020	5
13347	12457	890	2	0.05116	13082.0	ORF1ab	2.0	4361.0	12192.0	ORF1ab	3.0	4064.0	297.0	same gene	2020-05	2020	5
13346	12457	889	2	0.05116	13081.0	ORF1ab	1.0	4361.0	12192.0	ORF1ab	3.0	4064.0	297.0	same gene	2020-05	2020	5
4976	13335	8359	2	0.05116	4711.0	ORF1ab	1.0	1571.0	13070.0	ORF1ab	2.0	4357.0	2786.0	same gene	2020-05	2020	5
13344	12457	887	2	0.05116	13079.0	ORF1ab	2.0	4360.0	12192.0	ORF1ab	3.0	4064.0	296.0	same gene	2020-05	2020	5
13343	12457	886	2	0.05116	13078.0	ORF1ab	1.0	4360.0	12192.0	ORF1ab	3.0	4064.0	296.0	same gene	2020-05	2020	5
13342	12457	885	2	0.05116	13077.0	ORF1ab	3.0	4359.0	12192.0	ORF1ab	3.0	4064.0	295.0	same gene	2020-05	2020	5
28430	9819	18611	2	0.05116	157.0	N	1.0	53.0	9554.0	ORF1ab	2.0	3185.0		different gene	2020-05	2020	5
11041	9819	1222	2	0.05116	10776.0	ORF1ab	3.0	3592.0	9554.0	ORF1ab	2.0	3185.0	407.0	same gene	2020-05	2020	5
11039	9819	1220	2	0.05116	10774.0	ORF1ab	1.0	3592.0	9554.0	ORF1ab	2.0	3185.0	407.0	same gene	2020-05	2020	5
13334	12457	877	2	0.05116	13069.0	ORF1ab	1.0	4357.0	12192.0	ORF1ab	3.0	4064.0	293.0	same gene	2020-05	2020	5
25638	12460	13178	2	0.05116	246.0	ORF3a	3.0	82.0	12195.0	ORF1ab	3.0	4065.0		different gene	2020-05	2020	5
25636	12460	13176	2	0.05116	244.0	ORF3a	1.0	82.0	12195.0	ORF1ab	3.0	4065.0		different gene	2020-05	2020	5
25633	12460	13173	2	0.05116	241.0	ORF3a	1.0	81.0	12195.0	ORF1ab	3.0	4065.0		different gene	2020-05	2020	5
25632	12460	13172	2	0.05116	240.0	ORF3a	3.0	80.0	12195.0	ORF1ab	3.0	4065.0		different gene	2020-05	2020	5
25631	12460	13171	2	0.05116	239.0	ORF3a	2.0	80.0	12195.0	ORF1ab	3.0	4065.0		different gene	2020-05	2020	5
17424	12460	4964	2	0.05116	3957.0	ORF1ab	3.0	1319.0	12195.0	ORF1ab	3.0	4065.0	2746.0	same gene	2020-05	2020	5
17422	12460	4962	2	0.05116	3955.0	ORF1ab	1.0	1319.0	12195.0	ORF1ab	3.0	4065.0	2746.0	same gene	2020-05	2020	5
17421	12460	4961	2	0.05116	3954.0	ORF1ab	3.0	1318.0	12195.0	ORF1ab	3.0	4065.0	2747.0	same gene	2020-05	2020	5
17420	12460	4960	2	0.05116	3953.0	ORF1ab	2.0	1318.0	12195.0	ORF1ab	3.0	4065.0	2747.0	same gene	2020-05	2020	5
17419	12460	4959	2	0.05116	3952.0	ORF1ab	1.0	1318.0	12195.0	ORF1ab	3.0	4065.0	2747.0	same gene	2020-05	2020	5
17417	12460	4957	2	0.05116	3950.0	ORF1ab	2.0	1317.0	12195.0	ORF1ab	3.0	4065.0	2748.0	same gene	2020-05	2020	5
17416	12460	4956	2	0.05116	3949.0	ORF1ab	1.0	1317.0	12195.0	ORF1ab	3.0	4065.0	2748.0	same gene	2020-05	2020	5
17415	12460	4955	2	0.05116	3948.0	ORF1ab	3.0	1316.0	12195.0	ORF1ab	3.0	4065.0	2749.0	same gene	2020-05	2020	5
17414	12460	4954	2	0.05116	3947.0	ORF1ab	2.0	1316.0	12195.0	ORF1ab	3.0	4065.0	2749.0	same gene	2020-05	2020	5
17413	12460	4953	2	0.05116	3946.0	ORF1ab	1.0	1316.0	12195.0	ORF1ab	3.0	4065.0	2749.0	same gene	2020-05	2020	5
17412	12460	4952	2	0.05116	3945.0	ORF1ab	3.0	1315.0	12195.0	ORF1ab	3.0	4065.0	2750.0	same gene	2020-05	2020	5
17411	12460	4951	2	0.05116	3944.0	ORF1ab	2.0	1315.0	12195.0	ORF1ab	3.0	4065.0	2750.0	same gene	2020-05	2020	5
13357	12460	897	2	0.05116	13092.0	ORF1ab	3.0	4364.0	12195.0	ORF1ab	3.0	4065.0	299.0	same gene	2020-05	2020	5
13355	12460	895	2	0.05116	13090.0	ORF1ab	1.0	4364.0	12195.0	ORF1ab	3.0	4065.0	299.0	same gene	2020-05	2020	5
13354	12460	894	2	0.05116	13089.0	ORF1ab	3.0	4363.0	12195.0	ORF1ab	3.0	4065.0	298.0	same gene	2020-05	2020	5
13353	12460	893	2	0.05116	13088.0	ORF1ab	2.0	4363.0	12195.0	ORF1ab	3.0	4065.0	298.0	same gene	2020-05	2020	5
13352	12460	892	2	0.05116	13087.0	ORF1ab	1.0	4363.0	12195.0	ORF1ab	3.0	4065.0	298.0	same gene	2020-05	2020	5
13351	12460	891	2	0.05116	13086.0	ORF1ab	3.0	4362.0	12195.0	ORF1ab	3.0	4065.0	297.0	same gene	2020-05	2020	5
13350	12460	890	2	0.05116	13085.0	ORF1ab	2.0	4362.0	12195.0	ORF1ab	3.0	4065.0	297.0	same gene	2020-05	2020	5
25637	12460	13177	2	0.05116	245.0	ORF3a	2.0	82.0	12195.0	ORF1ab	3.0	4065.0		different gene	2020-05	2020	5
25639	12460	13179	2	0.05116	247.0	ORF3a	1.0	83.0	12195.0	ORF1ab	3.0	4065.0		different gene	2020-05	2020	5
11038	9819	1219	2	0.05116	10773.0	ORF1ab	3.0	3591.0	9554.0	ORF1ab	2.0	3185.0	406.0	same gene	2020-05	2020	5
25640	12460	13180	2	0.05116	248.0	ORF3a	2.0	83.0	12195.0	ORF1ab	3.0	4065.0		different gene	2020-05	2020	5
27193	12460	14733	2	0.05116					12195.0	ORF1ab	3.0	4065.0		different gene	2020-05	2020	5
27192	12460	14732	2	0.05116					12195.0	ORF1ab	3.0	4065.0		different gene	2020-05	2020	5
27191	12460	14731	2	0.05116	669.0	M	3.0	223.0	12195.0	ORF1ab	3.0	4065.0		different gene	2020-05	2020	5
27190	12460	14730	2	0.05116	668.0	M	2.0	223.0	12195.0	ORF1ab	3.0	4065.0		different gene	2020-05	2020	5
27189	12460	14729	2	0.05116	667.0	M	1.0	223.0	12195.0	ORF1ab	3.0	4065.0		different gene	2020-05	2020	5
27188	12460	14728	2	0.05116	666.0	M	3.0	222.0	12195.0	ORF1ab	3.0	4065.0		different gene	2020-05	2020	5
27187	12460	14727	2	0.05116	665.0	M	2.0	222.0	12195.0	ORF1ab	3.0	4065.0		different gene	2020-05	2020	5
27186	12460	14726	2	0.05116	664.0	M	1.0	222.0	12195.0	ORF1ab	3.0	4065.0		different gene	2020-05	2020	5
27185	12460	14725	2	0.05116	663.0	M	3.0	221.0	12195.0	ORF1ab	3.0	4065.0		different gene	2020-05	2020	5
27184	12460	14724	2	0.05116	662.0	M	2.0	221.0	12195.0	ORF1ab	3.0	4065.0		different gene	2020-05	2020	5
27182	12460	14722	2	0.05116	660.0	M	3.0	220.0	12195.0	ORF1ab	3.0	4065.0		different gene	2020-05	2020	5
27181	12460	14721	2	0.05116	659.0	M	2.0	220.0	12195.0	ORF1ab	3.0	4065.0		different gene	2020-05	2020	5
27180	12460	14720	2	0.05116	658.0	M	1.0	220.0	12195.0	ORF1ab	3.0	4065.0		different gene	2020-05	2020	5
27179	12460	14719	2	0.05116	657.0	M	3.0	219.0	12195.0	ORF1ab	3.0	4065.0		different gene	2020-05	2020	5
27178	12460	14718	2	0.05116	656.0	M	2.0	219.0	12195.0	ORF1ab	3.0	4065.0		different gene	2020-05	2020	5
27177	12460	14717	2	0.05116	655.0	M	1.0	219.0	12195.0	ORF1ab	3.0	4065.0		different gene	2020-05	2020	5
27176	12460	14716	2	0.05116	654.0	M	3.0	218.0	12195.0	ORF1ab	3.0	4065.0		different gene	2020-05	2020	5
27175	12460	14715	2	0.05116	653.0	M	2.0	218.0	12195.0	ORF1ab	3.0	4065.0		different gene	2020-05	2020	5
27174	12460	14714	2	0.05116	652.0	M	1.0	218.0	12195.0	ORF1ab	3.0	4065.0		different gene	2020-05	2020	5
27173	12460	14713	2	0.05116	651.0	M	3.0	217.0	12195.0	ORF1ab	3.0	4065.0		different gene	2020-05	2020	5
27172	12460	14712	2	0.05116	650.0	M	2.0	217.0	12195.0	ORF1ab	3.0	4065.0		different gene	2020-05	2020	5
27171	12460	14711	2	0.05116	649.0	M	1.0	217.0	12195.0	ORF1ab	3.0	4065.0		different gene	2020-05	2020	5
27170	12460	14710	2	0.05116	648.0	M	3.0	216.0	12195.0	ORF1ab	3.0	4065.0		different gene	2020-05	2020	5
13349	12460	889	2	0.05116	13084.0	ORF1ab	1.0	4362.0	12195.0	ORF1ab	3.0	4065.0	297.0	same gene	2020-05	2020	5
13347	12460	887	2	0.05116	13082.0	ORF1ab	2.0	4361.0	12195.0	ORF1ab	3.0	4065.0	296.0	same gene	2020-05	2020	5
13346	12460	886	2	0.05116	13081.0	ORF1ab	1.0	4361.0	12195.0	ORF1ab	3.0	4065.0	296.0	same gene	2020-05	2020	5
13344	12460	884	2	0.05116	13079.0	ORF1ab	2.0	4360.0	12195.0	ORF1ab	3.0	4065.0	295.0	same gene	2020-05	2020	5
13311	12460	851	2	0.05116	13046.0	ORF1ab	2.0	4349.0	12195.0	ORF1ab	3.0	4065.0	284.0	same gene	2020-05	2020	5
13310	12460	850	2	0.05116	13045.0	ORF1ab	1.0	4349.0	12195.0	ORF1ab	3.0	4065.0	284.0	same gene	2020-05	2020	5
13309	12460	849	2	0.05116	13044.0	ORF1ab	3.0	4348.0	12195.0	ORF1ab	3.0	4065.0	283.0	same gene	2020-05	2020	5
13308	12460	848	2	0.05116	13043.0	ORF1ab	2.0	4348.0	12195.0	ORF1ab	3.0	4065.0	283.0	same gene	2020-05	2020	5
13307	12460	847	2	0.05116	13042.0	ORF1ab	1.0	4348.0	12195.0	ORF1ab	3.0	4065.0	283.0	same gene	2020-05	2020	5
13306	12460	846	2	0.05116	13041.0	ORF1ab	3.0	4347.0	12195.0	ORF1ab	3.0	4065.0	282.0	same gene	2020-05	2020	5
13305	12460	845	2	0.05116	13040.0	ORF1ab	2.0	4347.0	12195.0	ORF1ab	3.0	4065.0	282.0	same gene	2020-05	2020	5
13304	12460	844	2	0.05116	13039.0	ORF1ab	1.0	4347.0	12195.0	ORF1ab	3.0	4065.0	282.0	same gene	2020-05	2020	5
13303	12460	843	2	0.05116	13038.0	ORF1ab	3.0	4346.0	12195.0	ORF1ab	3.0	4065.0	281.0	same gene	2020-05	2020	5
13302	12460	842	2	0.05116	13037.0	ORF1ab	2.0	4346.0	12195.0	ORF1ab	3.0	4065.0	281.0	same gene	2020-05	2020	5
27229	12457	14772	2	0.05116	28.0	ORF6	1.0	10.0	12192.0	ORF1ab	3.0	4064.0		different gene	2020-05	2020	5
27227	12457	14770	2	0.05116	26.0	ORF6	2.0	9.0	12192.0	ORF1ab	3.0	4064.0		different gene	2020-05	2020	5
27224	12457	14767	2	0.05116	23.0	ORF6	2.0	8.0	12192.0	ORF1ab	3.0	4064.0		different gene	2020-05	2020	5
27223	12457	14766	2	0.05116	22.0	ORF6	1.0	8.0	12192.0	ORF1ab	3.0	4064.0		different gene	2020-05	2020	5
27222	12457	14765	2	0.05116	21.0	ORF6	3.0	7.0	12192.0	ORF1ab	3.0	4064.0		different gene	2020-05	2020	5
27221	12457	14764	2	0.05116	20.0	ORF6	2.0	7.0	12192.0	ORF1ab	3.0	4064.0		different gene	2020-05	2020	5
27220	12457	14763	2	0.05116	19.0	ORF6	1.0	7.0	12192.0	ORF1ab	3.0	4064.0		different gene	2020-05	2020	5
27218	12457	14761	2	0.05116	17.0	ORF6	2.0	6.0	12192.0	ORF1ab	3.0	4064.0		different gene	2020-05	2020	5
11032	9819	1213	2	0.05116	10767.0	ORF1ab	3.0	3589.0	9554.0	ORF1ab	2.0	3185.0	404.0	same gene	2020-05	2020	5
11033	9819	1214	2	0.05116	10768.0	ORF1ab	1.0	3590.0	9554.0	ORF1ab	2.0	3185.0	405.0	same gene	2020-05	2020	5
11034	9819	1215	2	0.05116	10769.0	ORF1ab	2.0	3590.0	9554.0	ORF1ab	2.0	3185.0	405.0	same gene	2020-05	2020	5
11035	9819	1216	2	0.05116	10770.0	ORF1ab	3.0	3590.0	9554.0	ORF1ab	2.0	3185.0	405.0	same gene	2020-05	2020	5
11037	9819	1218	2	0.05116	10772.0	ORF1ab	2.0	3591.0	9554.0	ORF1ab	2.0	3185.0	406.0	same gene	2020-05	2020	5
13312	12460	852	2	0.05116	13047.0	ORF1ab	3.0	4349.0	12195.0	ORF1ab	3.0	4065.0	284.0	same gene	2020-05	2020	5
13313	12460	853	2	0.05116	13048.0	ORF1ab	1.0	4350.0	12195.0	ORF1ab	3.0	4065.0	285.0	same gene	2020-05	2020	5
13314	12460	854	2	0.05116	13049.0	ORF1ab	2.0	4350.0	12195.0	ORF1ab	3.0	4065.0	285.0	same gene	2020-05	2020	5
13331	12460	871	2	0.05116	13066.0	ORF1ab	1.0	4356.0	12195.0	ORF1ab	3.0	4065.0	291.0	same gene	2020-05	2020	5
13343	12460	883	2	0.05116	13078.0	ORF1ab	1.0	4360.0	12195.0	ORF1ab	3.0	4065.0	295.0	same gene	2020-05	2020	5
13342	12460	882	2	0.05116	13077.0	ORF1ab	3.0	4359.0	12195.0	ORF1ab	3.0	4065.0	294.0	same gene	2020-05	2020	5
13341	12460	881	2	0.05116	13076.0	ORF1ab	2.0	4359.0	12195.0	ORF1ab	3.0	4065.0	294.0	same gene	2020-05	2020	5
13340	12460	880	2	0.05116	13075.0	ORF1ab	1.0	4359.0	12195.0	ORF1ab	3.0	4065.0	294.0	same gene	2020-05	2020	5
13339	12460	879	2	0.05116	13074.0	ORF1ab	3.0	4358.0	12195.0	ORF1ab	3.0	4065.0	293.0	same gene	2020-05	2020	5
13338	12460	878	2	0.05116	13073.0	ORF1ab	2.0	4358.0	12195.0	ORF1ab	3.0	4065.0	293.0	same gene	2020-05	2020	5
13337	12460	877	2	0.05116	13072.0	ORF1ab	1.0	4358.0	12195.0	ORF1ab	3.0	4065.0	293.0	same gene	2020-05	2020	5
13336	12460	876	2	0.05116	13071.0	ORF1ab	3.0	4357.0	12195.0	ORF1ab	3.0	4065.0	292.0	same gene	2020-05	2020	5
13334	12460	874	2	0.05116	13069.0	ORF1ab	1.0	4357.0	12195.0	ORF1ab	3.0	4065.0	292.0	same gene	2020-05	2020	5
13333	12460	873	2	0.05116	13068.0	ORF1ab	3.0	4356.0	12195.0	ORF1ab	3.0	4065.0	291.0	same gene	2020-05	2020	5
13330	12460	870	2	0.05116	13065.0	ORF1ab	3.0	4355.0	12195.0	ORF1ab	3.0	4065.0	290.0	same gene	2020-05	2020	5
13315	12460	855	2	0.05116	13050.0	ORF1ab	3.0	4350.0	12195.0	ORF1ab	3.0	4065.0	285.0	same gene	2020-05	2020	5
13328	12460	868	2	0.05116	13063.0	ORF1ab	1.0	4355.0	12195.0	ORF1ab	3.0	4065.0	290.0	same gene	2020-05	2020	5
13327	12460	867	2	0.05116	13062.0	ORF1ab	3.0	4354.0	12195.0	ORF1ab	3.0	4065.0	289.0	same gene	2020-05	2020	5
13325	12460	865	2	0.05116	13060.0	ORF1ab	1.0	4354.0	12195.0	ORF1ab	3.0	4065.0	289.0	same gene	2020-05	2020	5
13324	12460	864	2	0.05116	13059.0	ORF1ab	3.0	4353.0	12195.0	ORF1ab	3.0	4065.0	288.0	same gene	2020-05	2020	5
13322	12460	862	2	0.05116	13057.0	ORF1ab	1.0	4353.0	12195.0	ORF1ab	3.0	4065.0	288.0	same gene	2020-05	2020	5
13321	12460	861	2	0.05116	13056.0	ORF1ab	3.0	4352.0	12195.0	ORF1ab	3.0	4065.0	287.0	same gene	2020-05	2020	5
13320	12460	860	2	0.05116	13055.0	ORF1ab	2.0	4352.0	12195.0	ORF1ab	3.0	4065.0	287.0	same gene	2020-05	2020	5
13319	12460	859	2	0.05116	13054.0	ORF1ab	1.0	4352.0	12195.0	ORF1ab	3.0	4065.0	287.0	same gene	2020-05	2020	5
13317	12460	857	2	0.05116	13052.0	ORF1ab	2.0	4351.0	12195.0	ORF1ab	3.0	4065.0	286.0	same gene	2020-05	2020	5
13316	12460	856	2	0.05116	13051.0	ORF1ab	1.0	4351.0	12195.0	ORF1ab	3.0	4065.0	286.0	same gene	2020-05	2020	5
13336	12457	879	2	0.05116	13071.0	ORF1ab	3.0	4357.0	12192.0	ORF1ab	3.0	4064.0	293.0	same gene	2020-05	2020	5
13333	12457	876	2	0.05116	13068.0	ORF1ab	3.0	4356.0	12192.0	ORF1ab	3.0	4064.0	292.0	same gene	2020-05	2020	5
4974	11033	6059	2	0.05116	4709.0	ORF1ab	2.0	1570.0	10768.0	ORF1ab	1.0	3590.0	2020.0	same gene	2020-05	2020	5
13335	9822	3513	2	0.05116	13070.0	ORF1ab	2.0	4357.0	9557.0	ORF1ab	2.0	3186.0	1171.0	same gene	2020-05	2020	5
27173	12456	14717	2	0.05116	651.0	M	3.0	217.0	12191.0	ORF1ab	2.0	4064.0		different gene	2020-05	2020	5
27172	12456	14716	2	0.05116	650.0	M	2.0	217.0	12191.0	ORF1ab	2.0	4064.0		different gene	2020-05	2020	5
27171	12456	14715	2	0.05116	649.0	M	1.0	217.0	12191.0	ORF1ab	2.0	4064.0		different gene	2020-05	2020	5
27170	12456	14714	2	0.05116	648.0	M	3.0	216.0	12191.0	ORF1ab	2.0	4064.0		different gene	2020-05	2020	5
25640	12456	13184	2	0.05116	248.0	ORF3a	2.0	83.0	12191.0	ORF1ab	2.0	4064.0		different gene	2020-05	2020	5
25639	12456	13183	2	0.05116	247.0	ORF3a	1.0	83.0	12191.0	ORF1ab	2.0	4064.0		different gene	2020-05	2020	5
25638	12456	13182	2	0.05116	246.0	ORF3a	3.0	82.0	12191.0	ORF1ab	2.0	4064.0		different gene	2020-05	2020	5
25637	12456	13181	2	0.05116	245.0	ORF3a	2.0	82.0	12191.0	ORF1ab	2.0	4064.0		different gene	2020-05	2020	5
25636	12456	13180	2	0.05116	244.0	ORF3a	1.0	82.0	12191.0	ORF1ab	2.0	4064.0		different gene	2020-05	2020	5
25633	12456	13177	2	0.05116	241.0	ORF3a	1.0	81.0	12191.0	ORF1ab	2.0	4064.0		different gene	2020-05	2020	5
25632	12456	13176	2	0.05116	240.0	ORF3a	3.0	80.0	12191.0	ORF1ab	2.0	4064.0		different gene	2020-05	2020	5
25631	12456	13175	2	0.05116	239.0	ORF3a	2.0	80.0	12191.0	ORF1ab	2.0	4064.0		different gene	2020-05	2020	5
17424	12456	4968	2	0.05116	3957.0	ORF1ab	3.0	1319.0	12191.0	ORF1ab	2.0	4064.0	2745.0	same gene	2020-05	2020	5
17422	12456	4966	2	0.05116	3955.0	ORF1ab	1.0	1319.0	12191.0	ORF1ab	2.0	4064.0	2745.0	same gene	2020-05	2020	5
17421	12456	4965	2	0.05116	3954.0	ORF1ab	3.0	1318.0	12191.0	ORF1ab	2.0	4064.0	2746.0	same gene	2020-05	2020	5
17420	12456	4964	2	0.05116	3953.0	ORF1ab	2.0	1318.0	12191.0	ORF1ab	2.0	4064.0	2746.0	same gene	2020-05	2020	5
17419	12456	4963	2	0.05116	3952.0	ORF1ab	1.0	1318.0	12191.0	ORF1ab	2.0	4064.0	2746.0	same gene	2020-05	2020	5
17417	12456	4961	2	0.05116	3950.0	ORF1ab	2.0	1317.0	12191.0	ORF1ab	2.0	4064.0	2747.0	same gene	2020-05	2020	5
17416	12456	4960	2	0.05116	3949.0	ORF1ab	1.0	1317.0	12191.0	ORF1ab	2.0	4064.0	2747.0	same gene	2020-05	2020	5
17415	12456	4959	2	0.05116	3948.0	ORF1ab	3.0	1316.0	12191.0	ORF1ab	2.0	4064.0	2748.0	same gene	2020-05	2020	5
17414	12456	4958	2	0.05116	3947.0	ORF1ab	2.0	1316.0	12191.0	ORF1ab	2.0	4064.0	2748.0	same gene	2020-05	2020	5
17413	12456	4957	2	0.05116	3946.0	ORF1ab	1.0	1316.0	12191.0	ORF1ab	2.0	4064.0	2748.0	same gene	2020-05	2020	5
17412	12456	4956	2	0.05116	3945.0	ORF1ab	3.0	1315.0	12191.0	ORF1ab	2.0	4064.0	2749.0	same gene	2020-05	2020	5
27174	12456	14718	2	0.05116	652.0	M	1.0	218.0	12191.0	ORF1ab	2.0	4064.0		different gene	2020-05	2020	5
27175	12456	14719	2	0.05116	653.0	M	2.0	218.0	12191.0	ORF1ab	2.0	4064.0		different gene	2020-05	2020	5
12447	9822	2625	2	0.05116	12182.0	ORF1ab	2.0	4061.0	9557.0	ORF1ab	2.0	3186.0	875.0	same gene	2020-05	2020	5
27176	12456	14720	2	0.05116	654.0	M	3.0	218.0	12191.0	ORF1ab	2.0	4064.0		different gene	2020-05	2020	5
12449	9822	2627	2	0.05116	12184.0	ORF1ab	1.0	4062.0	9557.0	ORF1ab	2.0	3186.0	876.0	same gene	2020-05	2020	5
12450	9822	2628	2	0.05116	12185.0	ORF1ab	2.0	4062.0	9557.0	ORF1ab	2.0	3186.0	876.0	same gene	2020-05	2020	5
12451	9822	2629	2	0.05116	12186.0	ORF1ab	3.0	4062.0	9557.0	ORF1ab	2.0	3186.0	876.0	same gene	2020-05	2020	5
12452	9822	2630	2	0.05116	12187.0	ORF1ab	1.0	4063.0	9557.0	ORF1ab	2.0	3186.0	877.0	same gene	2020-05	2020	5
12453	9822	2631	2	0.05116	12188.0	ORF1ab	2.0	4063.0	9557.0	ORF1ab	2.0	3186.0	877.0	same gene	2020-05	2020	5
12454	9822	2632	2	0.05116	12189.0	ORF1ab	3.0	4063.0	9557.0	ORF1ab	2.0	3186.0	877.0	same gene	2020-05	2020	5
12455	9822	2633	2	0.05116	12190.0	ORF1ab	1.0	4064.0	9557.0	ORF1ab	2.0	3186.0	878.0	same gene	2020-05	2020	5
12456	9822	2634	2	0.05116	12191.0	ORF1ab	2.0	4064.0	9557.0	ORF1ab	2.0	3186.0	878.0	same gene	2020-05	2020	5
12457	9822	2635	2	0.05116	12192.0	ORF1ab	3.0	4064.0	9557.0	ORF1ab	2.0	3186.0	878.0	same gene	2020-05	2020	5
12460	9822	2638	2	0.05116	12195.0	ORF1ab	3.0	4065.0	9557.0	ORF1ab	2.0	3186.0	879.0	same gene	2020-05	2020	5
12461	9822	2639	2	0.05116	12196.0	ORF1ab	1.0	4066.0	9557.0	ORF1ab	2.0	3186.0	880.0	same gene	2020-05	2020	5
27189	12456	14733	2	0.05116	667.0	M	1.0	223.0	12191.0	ORF1ab	2.0	4064.0		different gene	2020-05	2020	5
27188	12456	14732	2	0.05116	666.0	M	3.0	222.0	12191.0	ORF1ab	2.0	4064.0		different gene	2020-05	2020	5
27187	12456	14731	2	0.05116	665.0	M	2.0	222.0	12191.0	ORF1ab	2.0	4064.0		different gene	2020-05	2020	5
27186	12456	14730	2	0.05116	664.0	M	1.0	222.0	12191.0	ORF1ab	2.0	4064.0		different gene	2020-05	2020	5
27185	12456	14729	2	0.05116	663.0	M	3.0	221.0	12191.0	ORF1ab	2.0	4064.0		different gene	2020-05	2020	5
27184	12456	14728	2	0.05116	662.0	M	2.0	221.0	12191.0	ORF1ab	2.0	4064.0		different gene	2020-05	2020	5
27182	12456	14726	2	0.05116	660.0	M	3.0	220.0	12191.0	ORF1ab	2.0	4064.0		different gene	2020-05	2020	5
27181	12456	14725	2	0.05116	659.0	M	2.0	220.0	12191.0	ORF1ab	2.0	4064.0		different gene	2020-05	2020	5
27180	12456	14724	2	0.05116	658.0	M	1.0	220.0	12191.0	ORF1ab	2.0	4064.0		different gene	2020-05	2020	5
27179	12456	14723	2	0.05116	657.0	M	3.0	219.0	12191.0	ORF1ab	2.0	4064.0		different gene	2020-05	2020	5
27178	12456	14722	2	0.05116	656.0	M	2.0	219.0	12191.0	ORF1ab	2.0	4064.0		different gene	2020-05	2020	5
27177	12456	14721	2	0.05116	655.0	M	1.0	219.0	12191.0	ORF1ab	2.0	4064.0		different gene	2020-05	2020	5
17411	12456	4955	2	0.05116	3944.0	ORF1ab	2.0	1315.0	12191.0	ORF1ab	2.0	4064.0	2749.0	same gene	2020-05	2020	5
13357	12456	901	2	0.05116	13092.0	ORF1ab	3.0	4364.0	12191.0	ORF1ab	2.0	4064.0	300.0	same gene	2020-05	2020	5
13355	12456	899	2	0.05116	13090.0	ORF1ab	1.0	4364.0	12191.0	ORF1ab	2.0	4064.0	300.0	same gene	2020-05	2020	5
13354	12456	898	2	0.05116	13089.0	ORF1ab	3.0	4363.0	12191.0	ORF1ab	2.0	4064.0	299.0	same gene	2020-05	2020	5
12461	9823	2638	2	0.05116	12196.0	ORF1ab	1.0	4066.0	9558.0	ORF1ab	3.0	3186.0	880.0	same gene	2020-05	2020	5
4974	13335	8361	2	0.05116	4709.0	ORF1ab	2.0	1570.0	13070.0	ORF1ab	2.0	4357.0	2787.0	same gene	2020-05	2020	5
13335	9823	3512	2	0.05116	13070.0	ORF1ab	2.0	4357.0	9558.0	ORF1ab	3.0	3186.0	1171.0	same gene	2020-05	2020	5
4974	12461	7487	2	0.05116	4709.0	ORF1ab	2.0	1570.0	12196.0	ORF1ab	1.0	4066.0	2496.0	same gene	2020-05	2020	5
4974	12460	7486	2	0.05116	4709.0	ORF1ab	2.0	1570.0	12195.0	ORF1ab	3.0	4065.0	2495.0	same gene	2020-05	2020	5
4974	12457	7483	2	0.05116	4709.0	ORF1ab	2.0	1570.0	12192.0	ORF1ab	3.0	4064.0	2494.0	same gene	2020-05	2020	5
4974	12456	7482	2	0.05116	4709.0	ORF1ab	2.0	1570.0	12191.0	ORF1ab	2.0	4064.0	2494.0	same gene	2020-05	2020	5
4974	12455	7481	2	0.05116	4709.0	ORF1ab	2.0	1570.0	12190.0	ORF1ab	1.0	4064.0	2494.0	same gene	2020-05	2020	5
4974	12454	7480	2	0.05116	4709.0	ORF1ab	2.0	1570.0	12189.0	ORF1ab	3.0	4063.0	2493.0	same gene	2020-05	2020	5
25640	11038	14602	2	0.05116	248.0	ORF3a	2.0	83.0	10773.0	ORF1ab	3.0	3591.0		different gene	2020-05	2020	5
4974	12452	7478	2	0.05116	4709.0	ORF1ab	2.0	1570.0	12187.0	ORF1ab	1.0	4063.0	2493.0	same gene	2020-05	2020	5
4974	12451	7477	2	0.05116	4709.0	ORF1ab	2.0	1570.0	12186.0	ORF1ab	3.0	4062.0	2492.0	same gene	2020-05	2020	5
4974	12450	7476	2	0.05116	4709.0	ORF1ab	2.0	1570.0	12185.0	ORF1ab	2.0	4062.0	2492.0	same gene	2020-05	2020	5
4974	12449	7475	2	0.05116	4709.0	ORF1ab	2.0	1570.0	12184.0	ORF1ab	1.0	4062.0	2492.0	same gene	2020-05	2020	5
4974	12448	7474	2	0.05116	4709.0	ORF1ab	2.0	1570.0	12183.0	ORF1ab	3.0	4061.0	2491.0	same gene	2020-05	2020	5
4974	12447	7473	2	0.05116	4709.0	ORF1ab	2.0	1570.0	12182.0	ORF1ab	2.0	4061.0	2491.0	same gene	2020-05	2020	5
4974	11041	6067	2	0.05116	4709.0	ORF1ab	2.0	1570.0	10776.0	ORF1ab	3.0	3592.0	2022.0	same gene	2020-05	2020	5
4974	11040	6066	2	0.05116	4709.0	ORF1ab	2.0	1570.0	10775.0	ORF1ab	2.0	3592.0	2022.0	same gene	2020-05	2020	5
4974	11039	6065	2	0.05116	4709.0	ORF1ab	2.0	1570.0	10774.0	ORF1ab	1.0	3592.0	2022.0	same gene	2020-05	2020	5
4974	11038	6064	2	0.05116	4709.0	ORF1ab	2.0	1570.0	10773.0	ORF1ab	3.0	3591.0	2021.0	same gene	2020-05	2020	5
4974	11037	6063	2	0.05116	4709.0	ORF1ab	2.0	1570.0	10772.0	ORF1ab	2.0	3591.0	2021.0	same gene	2020-05	2020	5
4974	11035	6061	2	0.05116	4709.0	ORF1ab	2.0	1570.0	10770.0	ORF1ab	3.0	3590.0	2020.0	same gene	2020-05	2020	5
4974	11034	6060	2	0.05116	4709.0	ORF1ab	2.0	1570.0	10769.0	ORF1ab	2.0	3590.0	2020.0	same gene	2020-05	2020	5
12460	9823	2637	2	0.05116	12195.0	ORF1ab	3.0	4065.0	9558.0	ORF1ab	3.0	3186.0	879.0	same gene	2020-05	2020	5
12457	9823	2634	2	0.05116	12192.0	ORF1ab	3.0	4064.0	9558.0	ORF1ab	3.0	3186.0	878.0	same gene	2020-05	2020	5
12456	9823	2633	2	0.05116	12191.0	ORF1ab	2.0	4064.0	9558.0	ORF1ab	3.0	3186.0	878.0	same gene	2020-05	2020	5
11038	9823	1215	2	0.05116	10773.0	ORF1ab	3.0	3591.0	9558.0	ORF1ab	3.0	3186.0	405.0	same gene	2020-05	2020	5
13353	12456	897	2	0.05116	13088.0	ORF1ab	2.0	4363.0	12191.0	ORF1ab	2.0	4064.0	299.0	same gene	2020-05	2020	5
13352	12456	896	2	0.05116	13087.0	ORF1ab	1.0	4363.0	12191.0	ORF1ab	2.0	4064.0	299.0	same gene	2020-05	2020	5
13351	12456	895	2	0.05116	13086.0	ORF1ab	3.0	4362.0	12191.0	ORF1ab	2.0	4064.0	298.0	same gene	2020-05	2020	5
13350	12456	894	2	0.05116	13085.0	ORF1ab	2.0	4362.0	12191.0	ORF1ab	2.0	4064.0	298.0	same gene	2020-05	2020	5
28430	9822	18608	2	0.05116	157.0	N	1.0	53.0	9557.0	ORF1ab	2.0	3186.0		different gene	2020-05	2020	5
11032	9823	1209	2	0.05116	10767.0	ORF1ab	3.0	3589.0	9558.0	ORF1ab	3.0	3186.0	403.0	same gene	2020-05	2020	5
11033	9823	1210	2	0.05116	10768.0	ORF1ab	1.0	3590.0	9558.0	ORF1ab	3.0	3186.0	404.0	same gene	2020-05	2020	5
11034	9823	1211	2	0.05116	10769.0	ORF1ab	2.0	3590.0	9558.0	ORF1ab	3.0	3186.0	404.0	same gene	2020-05	2020	5
11035	9823	1212	2	0.05116	10770.0	ORF1ab	3.0	3590.0	9558.0	ORF1ab	3.0	3186.0	404.0	same gene	2020-05	2020	5
11037	9823	1214	2	0.05116	10772.0	ORF1ab	2.0	3591.0	9558.0	ORF1ab	3.0	3186.0	405.0	same gene	2020-05	2020	5
11039	9823	1216	2	0.05116	10774.0	ORF1ab	1.0	3592.0	9558.0	ORF1ab	3.0	3186.0	406.0	same gene	2020-05	2020	5
12455	9823	2632	2	0.05116	12190.0	ORF1ab	1.0	4064.0	9558.0	ORF1ab	3.0	3186.0	878.0	same gene	2020-05	2020	5
11040	9823	1217	2	0.05116	10775.0	ORF1ab	2.0	3592.0	9558.0	ORF1ab	3.0	3186.0	406.0	same gene	2020-05	2020	5
11041	9823	1218	2	0.05116	10776.0	ORF1ab	3.0	3592.0	9558.0	ORF1ab	3.0	3186.0	406.0	same gene	2020-05	2020	5
12447	9823	2624	2	0.05116	12182.0	ORF1ab	2.0	4061.0	9558.0	ORF1ab	3.0	3186.0	875.0	same gene	2020-05	2020	5
12448	9823	2625	2	0.05116	12183.0	ORF1ab	3.0	4061.0	9558.0	ORF1ab	3.0	3186.0	875.0	same gene	2020-05	2020	5
12449	9823	2626	2	0.05116	12184.0	ORF1ab	1.0	4062.0	9558.0	ORF1ab	3.0	3186.0	876.0	same gene	2020-05	2020	5
12450	9823	2627	2	0.05116	12185.0	ORF1ab	2.0	4062.0	9558.0	ORF1ab	3.0	3186.0	876.0	same gene	2020-05	2020	5
12451	9823	2628	2	0.05116	12186.0	ORF1ab	3.0	4062.0	9558.0	ORF1ab	3.0	3186.0	876.0	same gene	2020-05	2020	5
12452	9823	2629	2	0.05116	12187.0	ORF1ab	1.0	4063.0	9558.0	ORF1ab	3.0	3186.0	877.0	same gene	2020-05	2020	5
12453	9823	2630	2	0.05116	12188.0	ORF1ab	2.0	4063.0	9558.0	ORF1ab	3.0	3186.0	877.0	same gene	2020-05	2020	5
12454	9823	2631	2	0.05116	12189.0	ORF1ab	3.0	4063.0	9558.0	ORF1ab	3.0	3186.0	877.0	same gene	2020-05	2020	5
12448	9822	2626	2	0.05116	12183.0	ORF1ab	3.0	4061.0	9557.0	ORF1ab	2.0	3186.0	875.0	same gene	2020-05	2020	5
11041	9822	1219	2	0.05116	10776.0	ORF1ab	3.0	3592.0	9557.0	ORF1ab	2.0	3186.0	406.0	same gene	2020-05	2020	5
13331	12457	874	2	0.05116	13066.0	ORF1ab	1.0	4356.0	12192.0	ORF1ab	3.0	4064.0	292.0	same gene	2020-05	2020	5
4976	11039	6063	2	0.05116	4711.0	ORF1ab	1.0	1571.0	10774.0	ORF1ab	1.0	3592.0	2021.0	same gene	2020-05	2020	5
4976	11037	6061	2	0.05116	4711.0	ORF1ab	1.0	1571.0	10772.0	ORF1ab	2.0	3591.0	2020.0	same gene	2020-05	2020	5
4976	11035	6059	2	0.05116	4711.0	ORF1ab	1.0	1571.0	10770.0	ORF1ab	3.0	3590.0	2019.0	same gene	2020-05	2020	5
4976	11034	6058	2	0.05116	4711.0	ORF1ab	1.0	1571.0	10769.0	ORF1ab	2.0	3590.0	2019.0	same gene	2020-05	2020	5
4976	11033	6057	2	0.05116	4711.0	ORF1ab	1.0	1571.0	10768.0	ORF1ab	1.0	3590.0	2019.0	same gene	2020-05	2020	5
13317	12457	860	2	0.05116	13052.0	ORF1ab	2.0	4351.0	12192.0	ORF1ab	3.0	4064.0	287.0	same gene	2020-05	2020	5
4976	11032	6056	2	0.05116	4711.0	ORF1ab	1.0	1571.0	10767.0	ORF1ab	3.0	3589.0	2018.0	same gene	2020-05	2020	5
13316	12457	859	2	0.05116	13051.0	ORF1ab	1.0	4351.0	12192.0	ORF1ab	3.0	4064.0	287.0	same gene	2020-05	2020	5
13315	12457	858	2	0.05116	13050.0	ORF1ab	3.0	4350.0	12192.0	ORF1ab	3.0	4064.0	286.0	same gene	2020-05	2020	5
13314	12457	857	2	0.05116	13049.0	ORF1ab	2.0	4350.0	12192.0	ORF1ab	3.0	4064.0	286.0	same gene	2020-05	2020	5
13313	12457	856	2	0.05116	13048.0	ORF1ab	1.0	4350.0	12192.0	ORF1ab	3.0	4064.0	286.0	same gene	2020-05	2020	5
13312	12457	855	2	0.05116	13047.0	ORF1ab	3.0	4349.0	12192.0	ORF1ab	3.0	4064.0	285.0	same gene	2020-05	2020	5
13311	12457	854	2	0.05116	13046.0	ORF1ab	2.0	4349.0	12192.0	ORF1ab	3.0	4064.0	285.0	same gene	2020-05	2020	5
13310	12457	853	2	0.05116	13045.0	ORF1ab	1.0	4349.0	12192.0	ORF1ab	3.0	4064.0	285.0	same gene	2020-05	2020	5
13309	12457	852	2	0.05116	13044.0	ORF1ab	3.0	4348.0	12192.0	ORF1ab	3.0	4064.0	284.0	same gene	2020-05	2020	5
13308	12457	851	2	0.05116	13043.0	ORF1ab	2.0	4348.0	12192.0	ORF1ab	3.0	4064.0	284.0	same gene	2020-05	2020	5
13307	12457	850	2	0.05116	13042.0	ORF1ab	1.0	4348.0	12192.0	ORF1ab	3.0	4064.0	284.0	same gene	2020-05	2020	5
13306	12457	849	2	0.05116	13041.0	ORF1ab	3.0	4347.0	12192.0	ORF1ab	3.0	4064.0	283.0	same gene	2020-05	2020	5
28430	9820	18610	2	0.05116	157.0	N	1.0	53.0	9555.0	ORF1ab	3.0	3185.0		different gene	2020-05	2020	5
11032	9821	1211	2	0.05116	10767.0	ORF1ab	3.0	3589.0	9556.0	ORF1ab	1.0	3186.0	403.0	same gene	2020-05	2020	5
11033	9821	1212	2	0.05116	10768.0	ORF1ab	1.0	3590.0	9556.0	ORF1ab	1.0	3186.0	404.0	same gene	2020-05	2020	5
11034	9821	1213	2	0.05116	10769.0	ORF1ab	2.0	3590.0	9556.0	ORF1ab	1.0	3186.0	404.0	same gene	2020-05	2020	5
11035	9821	1214	2	0.05116	10770.0	ORF1ab	3.0	3590.0	9556.0	ORF1ab	1.0	3186.0	404.0	same gene	2020-05	2020	5
11037	9821	1216	2	0.05116	10772.0	ORF1ab	2.0	3591.0	9556.0	ORF1ab	1.0	3186.0	405.0	same gene	2020-05	2020	5
4976	11038	6062	2	0.05116	4711.0	ORF1ab	1.0	1571.0	10773.0	ORF1ab	3.0	3591.0	2020.0	same gene	2020-05	2020	5
4976	11040	6064	2	0.05116	4711.0	ORF1ab	1.0	1571.0	10775.0	ORF1ab	2.0	3592.0	2021.0	same gene	2020-05	2020	5
11040	9822	1218	2	0.05116	10775.0	ORF1ab	2.0	3592.0	9557.0	ORF1ab	2.0	3186.0	406.0	same gene	2020-05	2020	5
4976	11041	6065	2	0.05116	4711.0	ORF1ab	1.0	1571.0	10776.0	ORF1ab	3.0	3592.0	2021.0	same gene	2020-05	2020	5
13330	12457	873	2	0.05116	13065.0	ORF1ab	3.0	4355.0	12192.0	ORF1ab	3.0	4064.0	291.0	same gene	2020-05	2020	5
13328	12457	871	2	0.05116	13063.0	ORF1ab	1.0	4355.0	12192.0	ORF1ab	3.0	4064.0	291.0	same gene	2020-05	2020	5
13327	12457	870	2	0.05116	13062.0	ORF1ab	3.0	4354.0	12192.0	ORF1ab	3.0	4064.0	290.0	same gene	2020-05	2020	5
13325	12457	868	2	0.05116	13060.0	ORF1ab	1.0	4354.0	12192.0	ORF1ab	3.0	4064.0	290.0	same gene	2020-05	2020	5
13324	12457	867	2	0.05116	13059.0	ORF1ab	3.0	4353.0	12192.0	ORF1ab	3.0	4064.0	289.0	same gene	2020-05	2020	5
13322	12457	865	2	0.05116	13057.0	ORF1ab	1.0	4353.0	12192.0	ORF1ab	3.0	4064.0	289.0	same gene	2020-05	2020	5
13321	12457	864	2	0.05116	13056.0	ORF1ab	3.0	4352.0	12192.0	ORF1ab	3.0	4064.0	288.0	same gene	2020-05	2020	5
4976	12461	7485	2	0.05116	4711.0	ORF1ab	1.0	1571.0	12196.0	ORF1ab	1.0	4066.0	2495.0	same gene	2020-05	2020	5
4976	12460	7484	2	0.05116	4711.0	ORF1ab	1.0	1571.0	12195.0	ORF1ab	3.0	4065.0	2494.0	same gene	2020-05	2020	5
4976	12457	7481	2	0.05116	4711.0	ORF1ab	1.0	1571.0	12192.0	ORF1ab	3.0	4064.0	2493.0	same gene	2020-05	2020	5
4976	12456	7480	2	0.05116	4711.0	ORF1ab	1.0	1571.0	12191.0	ORF1ab	2.0	4064.0	2493.0	same gene	2020-05	2020	5
4976	12455	7479	2	0.05116	4711.0	ORF1ab	1.0	1571.0	12190.0	ORF1ab	1.0	4064.0	2493.0	same gene	2020-05	2020	5
13335	9820	3515	2	0.05116	13070.0	ORF1ab	2.0	4357.0	9555.0	ORF1ab	3.0	3185.0	1172.0	same gene	2020-05	2020	5
4976	12454	7478	2	0.05116	4711.0	ORF1ab	1.0	1571.0	12189.0	ORF1ab	3.0	4063.0	2492.0	same gene	2020-05	2020	5
4976	12453	7477	2	0.05116	4711.0	ORF1ab	1.0	1571.0	12188.0	ORF1ab	2.0	4063.0	2492.0	same gene	2020-05	2020	5
4976	12452	7476	2	0.05116	4711.0	ORF1ab	1.0	1571.0	12187.0	ORF1ab	1.0	4063.0	2492.0	same gene	2020-05	2020	5
4976	12451	7475	2	0.05116	4711.0	ORF1ab	1.0	1571.0	12186.0	ORF1ab	3.0	4062.0	2491.0	same gene	2020-05	2020	5
4976	12450	7474	2	0.05116	4711.0	ORF1ab	1.0	1571.0	12185.0	ORF1ab	2.0	4062.0	2491.0	same gene	2020-05	2020	5
4976	12449	7473	2	0.05116	4711.0	ORF1ab	1.0	1571.0	12184.0	ORF1ab	1.0	4062.0	2491.0	same gene	2020-05	2020	5
13320	12457	863	2	0.05116	13055.0	ORF1ab	2.0	4352.0	12192.0	ORF1ab	3.0	4064.0	288.0	same gene	2020-05	2020	5
13319	12457	862	2	0.05116	13054.0	ORF1ab	1.0	4352.0	12192.0	ORF1ab	3.0	4064.0	288.0	same gene	2020-05	2020	5
4976	12448	7472	2	0.05116	4711.0	ORF1ab	1.0	1571.0	12183.0	ORF1ab	3.0	4061.0	2490.0	same gene	2020-05	2020	5
4976	12447	7471	2	0.05116	4711.0	ORF1ab	1.0	1571.0	12182.0	ORF1ab	2.0	4061.0	2490.0	same gene	2020-05	2020	5
11038	9821	1217	2	0.05116	10773.0	ORF1ab	3.0	3591.0	9556.0	ORF1ab	1.0	3186.0	405.0	same gene	2020-05	2020	5
11039	9821	1218	2	0.05116	10774.0	ORF1ab	1.0	3592.0	9556.0	ORF1ab	1.0	3186.0	406.0	same gene	2020-05	2020	5
11040	9821	1219	2	0.05116	10775.0	ORF1ab	2.0	3592.0	9556.0	ORF1ab	1.0	3186.0	406.0	same gene	2020-05	2020	5
11041	9821	1220	2	0.05116	10776.0	ORF1ab	3.0	3592.0	9556.0	ORF1ab	1.0	3186.0	406.0	same gene	2020-05	2020	5
27224	12456	14768	2	0.05116	23.0	ORF6	2.0	8.0	12191.0	ORF1ab	2.0	4064.0		different gene	2020-05	2020	5
27223	12456	14767	2	0.05116	22.0	ORF6	1.0	8.0	12191.0	ORF1ab	2.0	4064.0		different gene	2020-05	2020	5
27222	12456	14766	2	0.05116	21.0	ORF6	3.0	7.0	12191.0	ORF1ab	2.0	4064.0		different gene	2020-05	2020	5
27221	12456	14765	2	0.05116	20.0	ORF6	2.0	7.0	12191.0	ORF1ab	2.0	4064.0		different gene	2020-05	2020	5
27220	12456	14764	2	0.05116	19.0	ORF6	1.0	7.0	12191.0	ORF1ab	2.0	4064.0		different gene	2020-05	2020	5
27218	12456	14762	2	0.05116	17.0	ORF6	2.0	6.0	12191.0	ORF1ab	2.0	4064.0		different gene	2020-05	2020	5
27199	12456	14743	2	0.05116					12191.0	ORF1ab	2.0	4064.0		different gene	2020-05	2020	5
4974	28430	23456	2	0.05116	4709.0	ORF1ab	2.0	1570.0	157.0	N	1.0	53.0		different gene	2020-05	2020	5
27197	12456	14741	2	0.05116					12191.0	ORF1ab	2.0	4064.0		different gene	2020-05	2020	5
27195	12456	14739	2	0.05116					12191.0	ORF1ab	2.0	4064.0		different gene	2020-05	2020	5
27194	12456	14738	2	0.05116					12191.0	ORF1ab	2.0	4064.0		different gene	2020-05	2020	5
27193	12456	14737	2	0.05116					12191.0	ORF1ab	2.0	4064.0		different gene	2020-05	2020	5
27192	12456	14736	2	0.05116					12191.0	ORF1ab	2.0	4064.0		different gene	2020-05	2020	5
28430	9821	18609	2	0.05116	157.0	N	1.0	53.0	9556.0	ORF1ab	1.0	3186.0		different gene	2020-05	2020	5
27191	12456	14735	2	0.05116	669.0	M	3.0	223.0	12191.0	ORF1ab	2.0	4064.0		different gene	2020-05	2020	5
11032	9822	1210	2	0.05116	10767.0	ORF1ab	3.0	3589.0	9557.0	ORF1ab	2.0	3186.0	403.0	same gene	2020-05	2020	5
11033	9822	1211	2	0.05116	10768.0	ORF1ab	1.0	3590.0	9557.0	ORF1ab	2.0	3186.0	404.0	same gene	2020-05	2020	5
11034	9822	1212	2	0.05116	10769.0	ORF1ab	2.0	3590.0	9557.0	ORF1ab	2.0	3186.0	404.0	same gene	2020-05	2020	5
11035	9822	1213	2	0.05116	10770.0	ORF1ab	3.0	3590.0	9557.0	ORF1ab	2.0	3186.0	404.0	same gene	2020-05	2020	5
11037	9822	1215	2	0.05116	10772.0	ORF1ab	2.0	3591.0	9557.0	ORF1ab	2.0	3186.0	405.0	same gene	2020-05	2020	5
27190	12456	14734	2	0.05116	668.0	M	2.0	223.0	12191.0	ORF1ab	2.0	4064.0		different gene	2020-05	2020	5
11038	9822	1216	2	0.05116	10773.0	ORF1ab	3.0	3591.0	9557.0	ORF1ab	2.0	3186.0	405.0	same gene	2020-05	2020	5
11039	9822	1217	2	0.05116	10774.0	ORF1ab	1.0	3592.0	9557.0	ORF1ab	2.0	3186.0	406.0	same gene	2020-05	2020	5
4974	7985	3011	2	0.05116	4709.0	ORF1ab	2.0	1570.0	7720.0	ORF1ab	1.0	2574.0	1004.0	same gene	2020-05	2020	5
4974	7986	3012	2	0.05116	4709.0	ORF1ab	2.0	1570.0	7721.0	ORF1ab	2.0	2574.0	1004.0	same gene	2020-05	2020	5
4974	7987	3013	2	0.05116	4709.0	ORF1ab	2.0	1570.0	7722.0	ORF1ab	3.0	2574.0	1004.0	same gene	2020-05	2020	5
12457	9821	2636	2	0.05116	12192.0	ORF1ab	3.0	4064.0	9556.0	ORF1ab	1.0	3186.0	878.0	same gene	2020-05	2020	5
12447	9821	2626	2	0.05116	12182.0	ORF1ab	2.0	4061.0	9556.0	ORF1ab	1.0	3186.0	875.0	same gene	2020-05	2020	5
12448	9821	2627	2	0.05116	12183.0	ORF1ab	3.0	4061.0	9556.0	ORF1ab	1.0	3186.0	875.0	same gene	2020-05	2020	5
12449	9821	2628	2	0.05116	12184.0	ORF1ab	1.0	4062.0	9556.0	ORF1ab	1.0	3186.0	876.0	same gene	2020-05	2020	5
12450	9821	2629	2	0.05116	12185.0	ORF1ab	2.0	4062.0	9556.0	ORF1ab	1.0	3186.0	876.0	same gene	2020-05	2020	5
12451	9821	2630	2	0.05116	12186.0	ORF1ab	3.0	4062.0	9556.0	ORF1ab	1.0	3186.0	876.0	same gene	2020-05	2020	5
12452	9821	2631	2	0.05116	12187.0	ORF1ab	1.0	4063.0	9556.0	ORF1ab	1.0	3186.0	877.0	same gene	2020-05	2020	5
12453	9821	2632	2	0.05116	12188.0	ORF1ab	2.0	4063.0	9556.0	ORF1ab	1.0	3186.0	877.0	same gene	2020-05	2020	5
12454	9821	2633	2	0.05116	12189.0	ORF1ab	3.0	4063.0	9556.0	ORF1ab	1.0	3186.0	877.0	same gene	2020-05	2020	5
12455	9821	2634	2	0.05116	12190.0	ORF1ab	1.0	4064.0	9556.0	ORF1ab	1.0	3186.0	878.0	same gene	2020-05	2020	5
12456	9821	2635	2	0.05116	12191.0	ORF1ab	2.0	4064.0	9556.0	ORF1ab	1.0	3186.0	878.0	same gene	2020-05	2020	5
12460	9821	2639	2	0.05116	12195.0	ORF1ab	3.0	4065.0	9556.0	ORF1ab	1.0	3186.0	879.0	same gene	2020-05	2020	5
4974	7988	3014	2	0.05116	4709.0	ORF1ab	2.0	1570.0	7723.0	ORF1ab	1.0	2575.0	1005.0	same gene	2020-05	2020	5
12461	9821	2640	2	0.05116	12196.0	ORF1ab	1.0	4066.0	9556.0	ORF1ab	1.0	3186.0	880.0	same gene	2020-05	2020	5
13335	9821	3514	2	0.05116	13070.0	ORF1ab	2.0	4357.0	9556.0	ORF1ab	1.0	3186.0	1171.0	same gene	2020-05	2020	5
13305	12457	848	2	0.05116	13040.0	ORF1ab	2.0	4347.0	12192.0	ORF1ab	3.0	4064.0	283.0	same gene	2020-05	2020	5
13304	12457	847	2	0.05116	13039.0	ORF1ab	1.0	4347.0	12192.0	ORF1ab	3.0	4064.0	283.0	same gene	2020-05	2020	5
13303	12457	846	2	0.05116	13038.0	ORF1ab	3.0	4346.0	12192.0	ORF1ab	3.0	4064.0	282.0	same gene	2020-05	2020	5
13302	12457	845	2	0.05116	13037.0	ORF1ab	2.0	4346.0	12192.0	ORF1ab	3.0	4064.0	282.0	same gene	2020-05	2020	5
27229	12456	14773	2	0.05116	28.0	ORF6	1.0	10.0	12191.0	ORF1ab	2.0	4064.0		different gene	2020-05	2020	5
27227	12456	14771	2	0.05116	26.0	ORF6	2.0	9.0	12191.0	ORF1ab	2.0	4064.0		different gene	2020-05	2020	5
4974	7991	3017	2	0.05116	4709.0	ORF1ab	2.0	1570.0	7726.0	ORF1ab	1.0	2576.0	1006.0	same gene	2020-05	2020	5
4974	7989	3015	2	0.05116	4709.0	ORF1ab	2.0	1570.0	7724.0	ORF1ab	2.0	2575.0	1005.0	same gene	2020-05	2020	5
4974	12453	7479	2	0.05116	4709.0	ORF1ab	2.0	1570.0	12188.0	ORF1ab	2.0	4063.0	2493.0	same gene	2020-05	2020	5
12450	27187	14737	2	0.05116	12185.0	ORF1ab	2.0	4062.0	665.0	M	2.0	222.0		different gene	2020-05	2020	5
7991	4984	3007	2	0.05116	7726.0	ORF1ab	1.0	2576.0	4719.0	ORF1ab	3.0	1573.0	1003.0	same gene	2020-05	2020	5
7987	13328	5341	2	0.05116	7722.0	ORF1ab	3.0	2574.0	13063.0	ORF1ab	1.0	4355.0	1781.0	same gene	2020-05	2020	5
7987	13325	5338	2	0.05116	7722.0	ORF1ab	3.0	2574.0	13060.0	ORF1ab	1.0	4354.0	1780.0	same gene	2020-05	2020	5
7987	13324	5337	2	0.05116	7722.0	ORF1ab	3.0	2574.0	13059.0	ORF1ab	3.0	4353.0	1779.0	same gene	2020-05	2020	5
7987	13322	5335	2	0.05116	7722.0	ORF1ab	3.0	2574.0	13057.0	ORF1ab	1.0	4353.0	1779.0	same gene	2020-05	2020	5
7987	13321	5334	2	0.05116	7722.0	ORF1ab	3.0	2574.0	13056.0	ORF1ab	3.0	4352.0	1778.0	same gene	2020-05	2020	5
7987	13320	5333	2	0.05116	7722.0	ORF1ab	3.0	2574.0	13055.0	ORF1ab	2.0	4352.0	1778.0	same gene	2020-05	2020	5
7987	13319	5332	2	0.05116	7722.0	ORF1ab	3.0	2574.0	13054.0	ORF1ab	1.0	4352.0	1778.0	same gene	2020-05	2020	5
7987	13317	5330	2	0.05116	7722.0	ORF1ab	3.0	2574.0	13052.0	ORF1ab	2.0	4351.0	1777.0	same gene	2020-05	2020	5
7987	13316	5329	2	0.05116	7722.0	ORF1ab	3.0	2574.0	13051.0	ORF1ab	1.0	4351.0	1777.0	same gene	2020-05	2020	5
7987	13315	5328	2	0.05116	7722.0	ORF1ab	3.0	2574.0	13050.0	ORF1ab	3.0	4350.0	1776.0	same gene	2020-05	2020	5
11041	27180	16139	2	0.05116	10776.0	ORF1ab	3.0	3592.0	658.0	M	1.0	220.0		different gene	2020-05	2020	5
11041	27181	16140	2	0.05116	10776.0	ORF1ab	3.0	3592.0	659.0	M	2.0	220.0		different gene	2020-05	2020	5
11041	27182	16141	2	0.05116	10776.0	ORF1ab	3.0	3592.0	660.0	M	3.0	220.0		different gene	2020-05	2020	5
11041	27184	16143	2	0.05116	10776.0	ORF1ab	3.0	3592.0	662.0	M	2.0	221.0		different gene	2020-05	2020	5
11041	27185	16144	2	0.05116	10776.0	ORF1ab	3.0	3592.0	663.0	M	3.0	221.0		different gene	2020-05	2020	5
11041	27186	16145	2	0.05116	10776.0	ORF1ab	3.0	3592.0	664.0	M	1.0	222.0		different gene	2020-05	2020	5
11041	27187	16146	2	0.05116	10776.0	ORF1ab	3.0	3592.0	665.0	M	2.0	222.0		different gene	2020-05	2020	5
11041	27188	16147	2	0.05116	10776.0	ORF1ab	3.0	3592.0	666.0	M	3.0	222.0		different gene	2020-05	2020	5
7987	13327	5340	2	0.05116	7722.0	ORF1ab	3.0	2574.0	13062.0	ORF1ab	3.0	4354.0	1780.0	same gene	2020-05	2020	5
7987	13330	5343	2	0.05116	7722.0	ORF1ab	3.0	2574.0	13065.0	ORF1ab	3.0	4355.0	1781.0	same gene	2020-05	2020	5
11041	27190	16149	2	0.05116	10776.0	ORF1ab	3.0	3592.0	668.0	M	2.0	223.0		different gene	2020-05	2020	5
7987	13331	5344	2	0.05116	7722.0	ORF1ab	3.0	2574.0	13066.0	ORF1ab	1.0	4356.0	1782.0	same gene	2020-05	2020	5
11041	27178	16137	2	0.05116	10776.0	ORF1ab	3.0	3592.0	656.0	M	2.0	219.0		different gene	2020-05	2020	5
7987	13350	5363	2	0.05116	7722.0	ORF1ab	3.0	2574.0	13085.0	ORF1ab	2.0	4362.0	1788.0	same gene	2020-05	2020	5
7987	13349	5362	2	0.05116	7722.0	ORF1ab	3.0	2574.0	13084.0	ORF1ab	1.0	4362.0	1788.0	same gene	2020-05	2020	5
7987	13347	5360	2	0.05116	7722.0	ORF1ab	3.0	2574.0	13082.0	ORF1ab	2.0	4361.0	1787.0	same gene	2020-05	2020	5
7987	13346	5359	2	0.05116	7722.0	ORF1ab	3.0	2574.0	13081.0	ORF1ab	1.0	4361.0	1787.0	same gene	2020-05	2020	5
7987	13344	5357	2	0.05116	7722.0	ORF1ab	3.0	2574.0	13079.0	ORF1ab	2.0	4360.0	1786.0	same gene	2020-05	2020	5
7987	13343	5356	2	0.05116	7722.0	ORF1ab	3.0	2574.0	13078.0	ORF1ab	1.0	4360.0	1786.0	same gene	2020-05	2020	5
7987	13342	5355	2	0.05116	7722.0	ORF1ab	3.0	2574.0	13077.0	ORF1ab	3.0	4359.0	1785.0	same gene	2020-05	2020	5
7987	13341	5354	2	0.05116	7722.0	ORF1ab	3.0	2574.0	13076.0	ORF1ab	2.0	4359.0	1785.0	same gene	2020-05	2020	5
11041	27179	16138	2	0.05116	10776.0	ORF1ab	3.0	3592.0	657.0	M	3.0	219.0		different gene	2020-05	2020	5
7987	13340	5353	2	0.05116	7722.0	ORF1ab	3.0	2574.0	13075.0	ORF1ab	1.0	4359.0	1785.0	same gene	2020-05	2020	5
7987	13339	5352	2	0.05116	7722.0	ORF1ab	3.0	2574.0	13074.0	ORF1ab	3.0	4358.0	1784.0	same gene	2020-05	2020	5
7987	13338	5351	2	0.05116	7722.0	ORF1ab	3.0	2574.0	13073.0	ORF1ab	2.0	4358.0	1784.0	same gene	2020-05	2020	5
7987	13337	5350	2	0.05116	7722.0	ORF1ab	3.0	2574.0	13072.0	ORF1ab	1.0	4358.0	1784.0	same gene	2020-05	2020	5
7987	13336	5349	2	0.05116	7722.0	ORF1ab	3.0	2574.0	13071.0	ORF1ab	3.0	4357.0	1783.0	same gene	2020-05	2020	5
7987	13334	5347	2	0.05116	7722.0	ORF1ab	3.0	2574.0	13069.0	ORF1ab	1.0	4357.0	1783.0	same gene	2020-05	2020	5
7987	13333	5346	2	0.05116	7722.0	ORF1ab	3.0	2574.0	13068.0	ORF1ab	3.0	4356.0	1782.0	same gene	2020-05	2020	5
11041	27189	16148	2	0.05116	10776.0	ORF1ab	3.0	3592.0	667.0	M	1.0	223.0		different gene	2020-05	2020	5
11041	27191	16150	2	0.05116	10776.0	ORF1ab	3.0	3592.0	669.0	M	3.0	223.0		different gene	2020-05	2020	5
7987	27222	19235	2	0.05116	7722.0	ORF1ab	3.0	2574.0	21.0	ORF6	3.0	7.0		different gene	2020-05	2020	5
12447	13306	859	2	0.05116	12182.0	ORF1ab	2.0	4061.0	13041.0	ORF1ab	3.0	4347.0	286.0	same gene	2020-05	2020	5
12447	13308	861	2	0.05116	12182.0	ORF1ab	2.0	4061.0	13043.0	ORF1ab	2.0	4348.0	287.0	same gene	2020-05	2020	5
7987	13314	5327	2	0.05116	7722.0	ORF1ab	3.0	2574.0	13049.0	ORF1ab	2.0	4350.0	1776.0	same gene	2020-05	2020	5
7987	13313	5326	2	0.05116	7722.0	ORF1ab	3.0	2574.0	13048.0	ORF1ab	1.0	4350.0	1776.0	same gene	2020-05	2020	5
7987	13312	5325	2	0.05116	7722.0	ORF1ab	3.0	2574.0	13047.0	ORF1ab	3.0	4349.0	1775.0	same gene	2020-05	2020	5
7987	13311	5324	2	0.05116	7722.0	ORF1ab	3.0	2574.0	13046.0	ORF1ab	2.0	4349.0	1775.0	same gene	2020-05	2020	5
7987	13310	5323	2	0.05116	7722.0	ORF1ab	3.0	2574.0	13045.0	ORF1ab	1.0	4349.0	1775.0	same gene	2020-05	2020	5
7987	13309	5322	2	0.05116	7722.0	ORF1ab	3.0	2574.0	13044.0	ORF1ab	3.0	4348.0	1774.0	same gene	2020-05	2020	5
7987	13308	5321	2	0.05116	7722.0	ORF1ab	3.0	2574.0	13043.0	ORF1ab	2.0	4348.0	1774.0	same gene	2020-05	2020	5
7987	13307	5320	2	0.05116	7722.0	ORF1ab	3.0	2574.0	13042.0	ORF1ab	1.0	4348.0	1774.0	same gene	2020-05	2020	5
7987	13306	5319	2	0.05116	7722.0	ORF1ab	3.0	2574.0	13041.0	ORF1ab	3.0	4347.0	1773.0	same gene	2020-05	2020	5
7987	13305	5318	2	0.05116	7722.0	ORF1ab	3.0	2574.0	13040.0	ORF1ab	2.0	4347.0	1773.0	same gene	2020-05	2020	5
7987	13304	5317	2	0.05116	7722.0	ORF1ab	3.0	2574.0	13039.0	ORF1ab	1.0	4347.0	1773.0	same gene	2020-05	2020	5
7987	13303	5316	2	0.05116	7722.0	ORF1ab	3.0	2574.0	13038.0	ORF1ab	3.0	4346.0	1772.0	same gene	2020-05	2020	5
7987	13302	5315	2	0.05116	7722.0	ORF1ab	3.0	2574.0	13037.0	ORF1ab	2.0	4346.0	1772.0	same gene	2020-05	2020	5
7986	9828	1842	2	0.05116	7721.0	ORF1ab	2.0	2574.0	9563.0	ORF1ab	2.0	3188.0	614.0	same gene	2020-05	2020	5
7986	9827	1841	2	0.05116	7721.0	ORF1ab	2.0	2574.0	9562.0	ORF1ab	1.0	3188.0	614.0	same gene	2020-05	2020	5
7986	9826	1840	2	0.05116	7721.0	ORF1ab	2.0	2574.0	9561.0	ORF1ab	3.0	3187.0	613.0	same gene	2020-05	2020	5
12447	13307	860	2	0.05116	12182.0	ORF1ab	2.0	4061.0	13042.0	ORF1ab	1.0	4348.0	287.0	same gene	2020-05	2020	5
12447	13305	858	2	0.05116	12182.0	ORF1ab	2.0	4061.0	13040.0	ORF1ab	2.0	4347.0	286.0	same gene	2020-05	2020	5
11041	27192	16151	2	0.05116	10776.0	ORF1ab	3.0	3592.0						different gene	2020-05	2020	5
12447	13304	857	2	0.05116	12182.0	ORF1ab	2.0	4061.0	13039.0	ORF1ab	1.0	4347.0	286.0	same gene	2020-05	2020	5
11041	27193	16152	2	0.05116	10776.0	ORF1ab	3.0	3592.0						different gene	2020-05	2020	5
11041	27194	16153	2	0.05116	10776.0	ORF1ab	3.0	3592.0						different gene	2020-05	2020	5
11041	27195	16154	2	0.05116	10776.0	ORF1ab	3.0	3592.0						different gene	2020-05	2020	5
11041	27197	16156	2	0.05116	10776.0	ORF1ab	3.0	3592.0						different gene	2020-05	2020	5
11041	27199	16158	2	0.05116	10776.0	ORF1ab	3.0	3592.0						different gene	2020-05	2020	5
11041	27218	16177	2	0.05116	10776.0	ORF1ab	3.0	3592.0	17.0	ORF6	2.0	6.0		different gene	2020-05	2020	5
11041	27220	16179	2	0.05116	10776.0	ORF1ab	3.0	3592.0	19.0	ORF6	1.0	7.0		different gene	2020-05	2020	5
11041	27221	16180	2	0.05116	10776.0	ORF1ab	3.0	3592.0	20.0	ORF6	2.0	7.0		different gene	2020-05	2020	5
11041	27222	16181	2	0.05116	10776.0	ORF1ab	3.0	3592.0	21.0	ORF6	3.0	7.0		different gene	2020-05	2020	5
11041	27223	16182	2	0.05116	10776.0	ORF1ab	3.0	3592.0	22.0	ORF6	1.0	8.0		different gene	2020-05	2020	5
11041	27224	16183	2	0.05116	10776.0	ORF1ab	3.0	3592.0	23.0	ORF6	2.0	8.0		different gene	2020-05	2020	5
11041	27227	16186	2	0.05116	10776.0	ORF1ab	3.0	3592.0	26.0	ORF6	2.0	9.0		different gene	2020-05	2020	5
11041	27229	16188	2	0.05116	10776.0	ORF1ab	3.0	3592.0	28.0	ORF6	1.0	10.0		different gene	2020-05	2020	5
13305	13335	30	2	0.05116	13040.0	ORF1ab	2.0	4347.0	13070.0	ORF1ab	2.0	4357.0	10.0	same gene	2020-05	2020	5
13304	28430	15126	2	0.05116	13039.0	ORF1ab	1.0	4347.0	157.0	N	1.0	53.0		different gene	2020-05	2020	5
12447	13302	855	2	0.05116	12182.0	ORF1ab	2.0	4061.0	13037.0	ORF1ab	2.0	4346.0	285.0	same gene	2020-05	2020	5
12447	13303	856	2	0.05116	12182.0	ORF1ab	2.0	4061.0	13038.0	ORF1ab	3.0	4346.0	285.0	same gene	2020-05	2020	5
7987	13351	5364	2	0.05116	7722.0	ORF1ab	3.0	2574.0	13086.0	ORF1ab	3.0	4362.0	1788.0	same gene	2020-05	2020	5
7987	13352	5365	2	0.05116	7722.0	ORF1ab	3.0	2574.0	13087.0	ORF1ab	1.0	4363.0	1789.0	same gene	2020-05	2020	5
7987	13353	5366	2	0.05116	7722.0	ORF1ab	3.0	2574.0	13088.0	ORF1ab	2.0	4363.0	1789.0	same gene	2020-05	2020	5
7987	27179	19192	2	0.05116	7722.0	ORF1ab	3.0	2574.0	657.0	M	3.0	219.0		different gene	2020-05	2020	5
7987	27178	19191	2	0.05116	7722.0	ORF1ab	3.0	2574.0	656.0	M	2.0	219.0		different gene	2020-05	2020	5
7987	27177	19190	2	0.05116	7722.0	ORF1ab	3.0	2574.0	655.0	M	1.0	219.0		different gene	2020-05	2020	5
7987	27176	19189	2	0.05116	7722.0	ORF1ab	3.0	2574.0	654.0	M	3.0	218.0		different gene	2020-05	2020	5
7987	27175	19188	2	0.05116	7722.0	ORF1ab	3.0	2574.0	653.0	M	2.0	218.0		different gene	2020-05	2020	5
7987	27174	19187	2	0.05116	7722.0	ORF1ab	3.0	2574.0	652.0	M	1.0	218.0		different gene	2020-05	2020	5
7987	27173	19186	2	0.05116	7722.0	ORF1ab	3.0	2574.0	651.0	M	3.0	217.0		different gene	2020-05	2020	5
27220	28430	1210	2	0.05116	19.0	ORF6	1.0	7.0	157.0	N	1.0	53.0		different gene	2020-05	2020	5
7987	27172	19185	2	0.05116	7722.0	ORF1ab	3.0	2574.0	650.0	M	2.0	217.0		different gene	2020-05	2020	5
7987	27171	19184	2	0.05116	7722.0	ORF1ab	3.0	2574.0	649.0	M	1.0	217.0		different gene	2020-05	2020	5
27221	28430	1209	2	0.05116	20.0	ORF6	2.0	7.0	157.0	N	1.0	53.0		different gene	2020-05	2020	5
7987	27170	19183	2	0.05116	7722.0	ORF1ab	3.0	2574.0	648.0	M	3.0	216.0		different gene	2020-05	2020	5
7987	25640	17653	2	0.05116	7722.0	ORF1ab	3.0	2574.0	248.0	ORF3a	2.0	83.0		different gene	2020-05	2020	5
27222	28430	1208	2	0.05116	21.0	ORF6	3.0	7.0	157.0	N	1.0	53.0		different gene	2020-05	2020	5
7987	25639	17652	2	0.05116	7722.0	ORF1ab	3.0	2574.0	247.0	ORF3a	1.0	83.0		different gene	2020-05	2020	5
27223	28430	1207	2	0.05116	22.0	ORF6	1.0	8.0	157.0	N	1.0	53.0		different gene	2020-05	2020	5
7987	25638	17651	2	0.05116	7722.0	ORF1ab	3.0	2574.0	246.0	ORF3a	3.0	82.0		different gene	2020-05	2020	5
27224	28430	1206	2	0.05116	23.0	ORF6	2.0	8.0	157.0	N	1.0	53.0		different gene	2020-05	2020	5
27218	28430	1212	2	0.05116	17.0	ORF6	2.0	6.0	157.0	N	1.0	53.0		different gene	2020-05	2020	5
7987	27180	19193	2	0.05116	7722.0	ORF1ab	3.0	2574.0	658.0	M	1.0	220.0		different gene	2020-05	2020	5
7987	13354	5367	2	0.05116	7722.0	ORF1ab	3.0	2574.0	13089.0	ORF1ab	3.0	4363.0	1789.0	same gene	2020-05	2020	5
7987	27181	19194	2	0.05116	7722.0	ORF1ab	3.0	2574.0	659.0	M	2.0	220.0		different gene	2020-05	2020	5
7987	27220	19233	2	0.05116	7722.0	ORF1ab	3.0	2574.0	19.0	ORF6	1.0	7.0		different gene	2020-05	2020	5
7987	27218	19231	2	0.05116	7722.0	ORF1ab	3.0	2574.0	17.0	ORF6	2.0	6.0		different gene	2020-05	2020	5
7987	27199	19212	2	0.05116	7722.0	ORF1ab	3.0	2574.0						different gene	2020-05	2020	5
7987	27197	19210	2	0.05116	7722.0	ORF1ab	3.0	2574.0						different gene	2020-05	2020	5
7987	27195	19208	2	0.05116	7722.0	ORF1ab	3.0	2574.0						different gene	2020-05	2020	5
7987	27194	19207	2	0.05116	7722.0	ORF1ab	3.0	2574.0						different gene	2020-05	2020	5
7987	27193	19206	2	0.05116	7722.0	ORF1ab	3.0	2574.0						different gene	2020-05	2020	5
7987	27192	19205	2	0.05116	7722.0	ORF1ab	3.0	2574.0						different gene	2020-05	2020	5
7987	27191	19204	2	0.05116	7722.0	ORF1ab	3.0	2574.0	669.0	M	3.0	223.0		different gene	2020-05	2020	5
7987	27190	19203	2	0.05116	7722.0	ORF1ab	3.0	2574.0	668.0	M	2.0	223.0		different gene	2020-05	2020	5
7987	27189	19202	2	0.05116	7722.0	ORF1ab	3.0	2574.0	667.0	M	1.0	223.0		different gene	2020-05	2020	5
7987	27188	19201	2	0.05116	7722.0	ORF1ab	3.0	2574.0	666.0	M	3.0	222.0		different gene	2020-05	2020	5
7987	27187	19200	2	0.05116	7722.0	ORF1ab	3.0	2574.0	665.0	M	2.0	222.0		different gene	2020-05	2020	5
7987	27186	19199	2	0.05116	7722.0	ORF1ab	3.0	2574.0	664.0	M	1.0	222.0		different gene	2020-05	2020	5
7987	27185	19198	2	0.05116	7722.0	ORF1ab	3.0	2574.0	663.0	M	3.0	221.0		different gene	2020-05	2020	5
7987	27184	19197	2	0.05116	7722.0	ORF1ab	3.0	2574.0	662.0	M	2.0	221.0		different gene	2020-05	2020	5
7987	27182	19195	2	0.05116	7722.0	ORF1ab	3.0	2574.0	660.0	M	3.0	220.0		different gene	2020-05	2020	5
27227	28430	1203	2	0.05116	26.0	ORF6	2.0	9.0	157.0	N	1.0	53.0		different gene	2020-05	2020	5
27229	28430	1201	2	0.05116	28.0	ORF6	1.0	10.0	157.0	N	1.0	53.0		different gene	2020-05	2020	5
7987	25637	17650	2	0.05116	7722.0	ORF1ab	3.0	2574.0	245.0	ORF3a	2.0	82.0		different gene	2020-05	2020	5
7987	25636	17649	2	0.05116	7722.0	ORF1ab	3.0	2574.0	244.0	ORF3a	1.0	82.0		different gene	2020-05	2020	5
11041	27172	16131	2	0.05116	10776.0	ORF1ab	3.0	3592.0	650.0	M	2.0	217.0		different gene	2020-05	2020	5
11041	27173	16132	2	0.05116	10776.0	ORF1ab	3.0	3592.0	651.0	M	3.0	217.0		different gene	2020-05	2020	5
11041	27174	16133	2	0.05116	10776.0	ORF1ab	3.0	3592.0	652.0	M	1.0	218.0		different gene	2020-05	2020	5
11041	27175	16134	2	0.05116	10776.0	ORF1ab	3.0	3592.0	653.0	M	2.0	218.0		different gene	2020-05	2020	5
11041	27176	16135	2	0.05116	10776.0	ORF1ab	3.0	3592.0	654.0	M	3.0	218.0		different gene	2020-05	2020	5
11041	27177	16136	2	0.05116	10776.0	ORF1ab	3.0	3592.0	655.0	M	1.0	219.0		different gene	2020-05	2020	5
7987	17420	9433	2	0.05116	7722.0	ORF1ab	3.0	2574.0	3953.0	ORF1ab	2.0	1318.0	1256.0	same gene	2020-05	2020	5
7987	17419	9432	2	0.05116	7722.0	ORF1ab	3.0	2574.0	3952.0	ORF1ab	1.0	1318.0	1256.0	same gene	2020-05	2020	5
7987	17417	9430	2	0.05116	7722.0	ORF1ab	3.0	2574.0	3950.0	ORF1ab	2.0	1317.0	1257.0	same gene	2020-05	2020	5
7987	17416	9429	2	0.05116	7722.0	ORF1ab	3.0	2574.0	3949.0	ORF1ab	1.0	1317.0	1257.0	same gene	2020-05	2020	5
7987	17415	9428	2	0.05116	7722.0	ORF1ab	3.0	2574.0	3948.0	ORF1ab	3.0	1316.0	1258.0	same gene	2020-05	2020	5
7987	17414	9427	2	0.05116	7722.0	ORF1ab	3.0	2574.0	3947.0	ORF1ab	2.0	1316.0	1258.0	same gene	2020-05	2020	5
7987	17413	9426	2	0.05116	7722.0	ORF1ab	3.0	2574.0	3946.0	ORF1ab	1.0	1316.0	1258.0	same gene	2020-05	2020	5
7987	17412	9425	2	0.05116	7722.0	ORF1ab	3.0	2574.0	3945.0	ORF1ab	3.0	1315.0	1259.0	same gene	2020-05	2020	5
7987	17411	9424	2	0.05116	7722.0	ORF1ab	3.0	2574.0	3944.0	ORF1ab	2.0	1315.0	1259.0	same gene	2020-05	2020	5
7987	13357	5370	2	0.05116	7722.0	ORF1ab	3.0	2574.0	13092.0	ORF1ab	3.0	4364.0	1790.0	same gene	2020-05	2020	5
7987	13355	5368	2	0.05116	7722.0	ORF1ab	3.0	2574.0	13090.0	ORF1ab	1.0	4364.0	1790.0	same gene	2020-05	2020	5
11041	27171	16130	2	0.05116	10776.0	ORF1ab	3.0	3592.0	649.0	M	1.0	217.0		different gene	2020-05	2020	5
11041	27170	16129	2	0.05116	10776.0	ORF1ab	3.0	3592.0	648.0	M	3.0	216.0		different gene	2020-05	2020	5
11041	25640	14599	2	0.05116	10776.0	ORF1ab	3.0	3592.0	248.0	ORF3a	2.0	83.0		different gene	2020-05	2020	5
7987	17422	9435	2	0.05116	7722.0	ORF1ab	3.0	2574.0	3955.0	ORF1ab	1.0	1319.0	1255.0	same gene	2020-05	2020	5
7987	25633	17646	2	0.05116	7722.0	ORF1ab	3.0	2574.0	241.0	ORF3a	1.0	81.0		different gene	2020-05	2020	5
7987	25632	17645	2	0.05116	7722.0	ORF1ab	3.0	2574.0	240.0	ORF3a	3.0	80.0		different gene	2020-05	2020	5
7987	25631	17644	2	0.05116	7722.0	ORF1ab	3.0	2574.0	239.0	ORF3a	2.0	80.0		different gene	2020-05	2020	5
11041	17421	6380	2	0.05116	10776.0	ORF1ab	3.0	3592.0	3954.0	ORF1ab	3.0	1318.0	2274.0	same gene	2020-05	2020	5
11041	17422	6381	2	0.05116	10776.0	ORF1ab	3.0	3592.0	3955.0	ORF1ab	1.0	1319.0	2273.0	same gene	2020-05	2020	5
7987	17424	9437	2	0.05116	7722.0	ORF1ab	3.0	2574.0	3957.0	ORF1ab	3.0	1319.0	1255.0	same gene	2020-05	2020	5
11041	17424	6383	2	0.05116	10776.0	ORF1ab	3.0	3592.0	3957.0	ORF1ab	3.0	1319.0	2273.0	same gene	2020-05	2020	5
7987	17421	9434	2	0.05116	7722.0	ORF1ab	3.0	2574.0	3954.0	ORF1ab	3.0	1318.0	1256.0	same gene	2020-05	2020	5
11041	25639	14598	2	0.05116	10776.0	ORF1ab	3.0	3592.0	247.0	ORF3a	1.0	83.0		different gene	2020-05	2020	5
13305	28430	15125	2	0.05116	13040.0	ORF1ab	2.0	4347.0	157.0	N	1.0	53.0		different gene	2020-05	2020	5
11041	25631	14590	2	0.05116	10776.0	ORF1ab	3.0	3592.0	239.0	ORF3a	2.0	80.0		different gene	2020-05	2020	5
11041	25632	14591	2	0.05116	10776.0	ORF1ab	3.0	3592.0	240.0	ORF3a	3.0	80.0		different gene	2020-05	2020	5
11041	25633	14592	2	0.05116	10776.0	ORF1ab	3.0	3592.0	241.0	ORF3a	1.0	81.0		different gene	2020-05	2020	5
11041	25636	14595	2	0.05116	10776.0	ORF1ab	3.0	3592.0	244.0	ORF3a	1.0	82.0		different gene	2020-05	2020	5
11041	25637	14596	2	0.05116	10776.0	ORF1ab	3.0	3592.0	245.0	ORF3a	2.0	82.0		different gene	2020-05	2020	5
11041	25638	14597	2	0.05116	10776.0	ORF1ab	3.0	3592.0	246.0	ORF3a	3.0	82.0		different gene	2020-05	2020	5
7986	9825	1839	2	0.05116	7721.0	ORF1ab	2.0	2574.0	9560.0	ORF1ab	2.0	3187.0	613.0	same gene	2020-05	2020	5
7986	9824	1838	2	0.05116	7721.0	ORF1ab	2.0	2574.0	9559.0	ORF1ab	1.0	3187.0	613.0	same gene	2020-05	2020	5
7986	9823	1837	2	0.05116	7721.0	ORF1ab	2.0	2574.0	9558.0	ORF1ab	3.0	3186.0	612.0	same gene	2020-05	2020	5
7986	13312	5326	2	0.05116	7721.0	ORF1ab	2.0	2574.0	13047.0	ORF1ab	3.0	4349.0	1775.0	same gene	2020-05	2020	5
12447	13316	869	2	0.05116	12182.0	ORF1ab	2.0	4061.0	13051.0	ORF1ab	1.0	4351.0	290.0	same gene	2020-05	2020	5
12447	13317	870	2	0.05116	12182.0	ORF1ab	2.0	4061.0	13052.0	ORF1ab	2.0	4351.0	290.0	same gene	2020-05	2020	5
12447	13319	872	2	0.05116	12182.0	ORF1ab	2.0	4061.0	13054.0	ORF1ab	1.0	4352.0	291.0	same gene	2020-05	2020	5
12447	13320	873	2	0.05116	12182.0	ORF1ab	2.0	4061.0	13055.0	ORF1ab	2.0	4352.0	291.0	same gene	2020-05	2020	5
12447	13321	874	2	0.05116	12182.0	ORF1ab	2.0	4061.0	13056.0	ORF1ab	3.0	4352.0	291.0	same gene	2020-05	2020	5
12447	13322	875	2	0.05116	12182.0	ORF1ab	2.0	4061.0	13057.0	ORF1ab	1.0	4353.0	292.0	same gene	2020-05	2020	5
7986	13310	5324	2	0.05116	7721.0	ORF1ab	2.0	2574.0	13045.0	ORF1ab	1.0	4349.0	1775.0	same gene	2020-05	2020	5
12447	13324	877	2	0.05116	12182.0	ORF1ab	2.0	4061.0	13059.0	ORF1ab	3.0	4353.0	292.0	same gene	2020-05	2020	5
7986	13309	5323	2	0.05116	7721.0	ORF1ab	2.0	2574.0	13044.0	ORF1ab	3.0	4348.0	1774.0	same gene	2020-05	2020	5
7986	13308	5322	2	0.05116	7721.0	ORF1ab	2.0	2574.0	13043.0	ORF1ab	2.0	4348.0	1774.0	same gene	2020-05	2020	5
7986	13307	5321	2	0.05116	7721.0	ORF1ab	2.0	2574.0	13042.0	ORF1ab	1.0	4348.0	1774.0	same gene	2020-05	2020	5
7986	13306	5320	2	0.05116	7721.0	ORF1ab	2.0	2574.0	13041.0	ORF1ab	3.0	4347.0	1773.0	same gene	2020-05	2020	5
7986	13305	5319	2	0.05116	7721.0	ORF1ab	2.0	2574.0	13040.0	ORF1ab	2.0	4347.0	1773.0	same gene	2020-05	2020	5
7986	13304	5318	2	0.05116	7721.0	ORF1ab	2.0	2574.0	13039.0	ORF1ab	1.0	4347.0	1773.0	same gene	2020-05	2020	5
7986	13303	5317	2	0.05116	7721.0	ORF1ab	2.0	2574.0	13038.0	ORF1ab	3.0	4346.0	1772.0	same gene	2020-05	2020	5
7986	13302	5316	2	0.05116	7721.0	ORF1ab	2.0	2574.0	13037.0	ORF1ab	2.0	4346.0	1772.0	same gene	2020-05	2020	5
12447	13325	878	2	0.05116	12182.0	ORF1ab	2.0	4061.0	13060.0	ORF1ab	1.0	4354.0	293.0	same gene	2020-05	2020	5
7986	13311	5325	2	0.05116	7721.0	ORF1ab	2.0	2574.0	13046.0	ORF1ab	2.0	4349.0	1775.0	same gene	2020-05	2020	5
7986	13313	5327	2	0.05116	7721.0	ORF1ab	2.0	2574.0	13048.0	ORF1ab	1.0	4350.0	1776.0	same gene	2020-05	2020	5
7986	13338	5352	2	0.05116	7721.0	ORF1ab	2.0	2574.0	13073.0	ORF1ab	2.0	4358.0	1784.0	same gene	2020-05	2020	5
7986	13314	5328	2	0.05116	7721.0	ORF1ab	2.0	2574.0	13049.0	ORF1ab	2.0	4350.0	1776.0	same gene	2020-05	2020	5
7986	13336	5350	2	0.05116	7721.0	ORF1ab	2.0	2574.0	13071.0	ORF1ab	3.0	4357.0	1783.0	same gene	2020-05	2020	5
7986	13334	5348	2	0.05116	7721.0	ORF1ab	2.0	2574.0	13069.0	ORF1ab	1.0	4357.0	1783.0	same gene	2020-05	2020	5
7986	13333	5347	2	0.05116	7721.0	ORF1ab	2.0	2574.0	13068.0	ORF1ab	3.0	4356.0	1782.0	same gene	2020-05	2020	5
7986	13331	5345	2	0.05116	7721.0	ORF1ab	2.0	2574.0	13066.0	ORF1ab	1.0	4356.0	1782.0	same gene	2020-05	2020	5
7986	13330	5344	2	0.05116	7721.0	ORF1ab	2.0	2574.0	13065.0	ORF1ab	3.0	4355.0	1781.0	same gene	2020-05	2020	5
7986	13328	5342	2	0.05116	7721.0	ORF1ab	2.0	2574.0	13063.0	ORF1ab	1.0	4355.0	1781.0	same gene	2020-05	2020	5
7986	13327	5341	2	0.05116	7721.0	ORF1ab	2.0	2574.0	13062.0	ORF1ab	3.0	4354.0	1780.0	same gene	2020-05	2020	5
7986	13325	5339	2	0.05116	7721.0	ORF1ab	2.0	2574.0	13060.0	ORF1ab	1.0	4354.0	1780.0	same gene	2020-05	2020	5
7986	13324	5338	2	0.05116	7721.0	ORF1ab	2.0	2574.0	13059.0	ORF1ab	3.0	4353.0	1779.0	same gene	2020-05	2020	5
7986	13322	5336	2	0.05116	7721.0	ORF1ab	2.0	2574.0	13057.0	ORF1ab	1.0	4353.0	1779.0	same gene	2020-05	2020	5
12447	13315	868	2	0.05116	12182.0	ORF1ab	2.0	4061.0	13050.0	ORF1ab	3.0	4350.0	289.0	same gene	2020-05	2020	5
7986	13321	5335	2	0.05116	7721.0	ORF1ab	2.0	2574.0	13056.0	ORF1ab	3.0	4352.0	1778.0	same gene	2020-05	2020	5
7986	13320	5334	2	0.05116	7721.0	ORF1ab	2.0	2574.0	13055.0	ORF1ab	2.0	4352.0	1778.0	same gene	2020-05	2020	5
7986	13319	5333	2	0.05116	7721.0	ORF1ab	2.0	2574.0	13054.0	ORF1ab	1.0	4352.0	1778.0	same gene	2020-05	2020	5
7986	13317	5331	2	0.05116	7721.0	ORF1ab	2.0	2574.0	13052.0	ORF1ab	2.0	4351.0	1777.0	same gene	2020-05	2020	5
7986	13316	5330	2	0.05116	7721.0	ORF1ab	2.0	2574.0	13051.0	ORF1ab	1.0	4351.0	1777.0	same gene	2020-05	2020	5
7986	13315	5329	2	0.05116	7721.0	ORF1ab	2.0	2574.0	13050.0	ORF1ab	3.0	4350.0	1776.0	same gene	2020-05	2020	5
12447	13327	880	2	0.05116	12182.0	ORF1ab	2.0	4061.0	13062.0	ORF1ab	3.0	4354.0	293.0	same gene	2020-05	2020	5
7985	9828	1843	2	0.05116	7720.0	ORF1ab	1.0	2574.0	9563.0	ORF1ab	2.0	3188.0	614.0	same gene	2020-05	2020	5
7985	9827	1842	2	0.05116	7720.0	ORF1ab	1.0	2574.0	9562.0	ORF1ab	1.0	3188.0	614.0	same gene	2020-05	2020	5
7985	9826	1841	2	0.05116	7720.0	ORF1ab	1.0	2574.0	9561.0	ORF1ab	3.0	3187.0	613.0	same gene	2020-05	2020	5
11034	1614	9420	2	0.05116	10769.0	ORF1ab	2.0	3590.0	1349.0	ORF1ab	2.0	450.0	3140.0	same gene	2020-05	2020	5
11035	1614	9421	2	0.05116	10770.0	ORF1ab	3.0	3590.0	1349.0	ORF1ab	2.0	450.0	3140.0	same gene	2020-05	2020	5
11037	1614	9423	2	0.05116	10772.0	ORF1ab	2.0	3591.0	1349.0	ORF1ab	2.0	450.0	3141.0	same gene	2020-05	2020	5
11038	1614	9424	2	0.05116	10773.0	ORF1ab	3.0	3591.0	1349.0	ORF1ab	2.0	450.0	3141.0	same gene	2020-05	2020	5
11039	1614	9425	2	0.05116	10774.0	ORF1ab	1.0	3592.0	1349.0	ORF1ab	2.0	450.0	3142.0	same gene	2020-05	2020	5
11040	1614	9426	2	0.05116	10775.0	ORF1ab	2.0	3592.0	1349.0	ORF1ab	2.0	450.0	3142.0	same gene	2020-05	2020	5
11041	1614	9427	2	0.05116	10776.0	ORF1ab	3.0	3592.0	1349.0	ORF1ab	2.0	450.0	3142.0	same gene	2020-05	2020	5
12447	1614	10833	2	0.05116	12182.0	ORF1ab	2.0	4061.0	1349.0	ORF1ab	2.0	450.0	3611.0	same gene	2020-05	2020	5
12448	1614	10834	2	0.05116	12183.0	ORF1ab	3.0	4061.0	1349.0	ORF1ab	2.0	450.0	3611.0	same gene	2020-05	2020	5
12449	1614	10835	2	0.05116	12184.0	ORF1ab	1.0	4062.0	1349.0	ORF1ab	2.0	450.0	3612.0	same gene	2020-05	2020	5
12450	1614	10836	2	0.05116	12185.0	ORF1ab	2.0	4062.0	1349.0	ORF1ab	2.0	450.0	3612.0	same gene	2020-05	2020	5
12451	1614	10837	2	0.05116	12186.0	ORF1ab	3.0	4062.0	1349.0	ORF1ab	2.0	450.0	3612.0	same gene	2020-05	2020	5
12452	1614	10838	2	0.05116	12187.0	ORF1ab	1.0	4063.0	1349.0	ORF1ab	2.0	450.0	3613.0	same gene	2020-05	2020	5
12453	1614	10839	2	0.05116	12188.0	ORF1ab	2.0	4063.0	1349.0	ORF1ab	2.0	450.0	3613.0	same gene	2020-05	2020	5
12454	1614	10840	2	0.05116	12189.0	ORF1ab	3.0	4063.0	1349.0	ORF1ab	2.0	450.0	3613.0	same gene	2020-05	2020	5
12455	1614	10841	2	0.05116	12190.0	ORF1ab	1.0	4064.0	1349.0	ORF1ab	2.0	450.0	3614.0	same gene	2020-05	2020	5
12456	1614	10842	2	0.05116	12191.0	ORF1ab	2.0	4064.0	1349.0	ORF1ab	2.0	450.0	3614.0	same gene	2020-05	2020	5
11033	1614	9419	2	0.05116	10768.0	ORF1ab	1.0	3590.0	1349.0	ORF1ab	2.0	450.0	3140.0	same gene	2020-05	2020	5
11032	1614	9418	2	0.05116	10767.0	ORF1ab	3.0	3589.0	1349.0	ORF1ab	2.0	450.0	3139.0	same gene	2020-05	2020	5
7985	27195	19210	2	0.05116	7720.0	ORF1ab	1.0	2574.0						different gene	2020-05	2020	5
7985	27229	19244	2	0.05116	7720.0	ORF1ab	1.0	2574.0	28.0	ORF6	1.0	10.0		different gene	2020-05	2020	5
7985	9825	1840	2	0.05116	7720.0	ORF1ab	1.0	2574.0	9560.0	ORF1ab	2.0	3187.0	613.0	same gene	2020-05	2020	5
7985	9824	1839	2	0.05116	7720.0	ORF1ab	1.0	2574.0	9559.0	ORF1ab	1.0	3187.0	613.0	same gene	2020-05	2020	5
7985	9823	1838	2	0.05116	7720.0	ORF1ab	1.0	2574.0	9558.0	ORF1ab	3.0	3186.0	612.0	same gene	2020-05	2020	5
7985	9822	1837	2	0.05116	7720.0	ORF1ab	1.0	2574.0	9557.0	ORF1ab	2.0	3186.0	612.0	same gene	2020-05	2020	5
7985	9821	1836	2	0.05116	7720.0	ORF1ab	1.0	2574.0	9556.0	ORF1ab	1.0	3186.0	612.0	same gene	2020-05	2020	5
7985	9820	1835	2	0.05116	7720.0	ORF1ab	1.0	2574.0	9555.0	ORF1ab	3.0	3185.0	611.0	same gene	2020-05	2020	5
7985	9819	1834	2	0.05116	7720.0	ORF1ab	1.0	2574.0	9554.0	ORF1ab	2.0	3185.0	611.0	same gene	2020-05	2020	5
7985	27227	19242	2	0.05116	7720.0	ORF1ab	1.0	2574.0	26.0	ORF6	2.0	9.0		different gene	2020-05	2020	5
7985	27197	19212	2	0.05116	7720.0	ORF1ab	1.0	2574.0						different gene	2020-05	2020	5
7985	27224	19239	2	0.05116	7720.0	ORF1ab	1.0	2574.0	23.0	ORF6	2.0	8.0		different gene	2020-05	2020	5
7985	27223	19238	2	0.05116	7720.0	ORF1ab	1.0	2574.0	22.0	ORF6	1.0	8.0		different gene	2020-05	2020	5
7985	27222	19237	2	0.05116	7720.0	ORF1ab	1.0	2574.0	21.0	ORF6	3.0	7.0		different gene	2020-05	2020	5
7985	27221	19236	2	0.05116	7720.0	ORF1ab	1.0	2574.0	20.0	ORF6	2.0	7.0		different gene	2020-05	2020	5
7985	27220	19235	2	0.05116	7720.0	ORF1ab	1.0	2574.0	19.0	ORF6	1.0	7.0		different gene	2020-05	2020	5
7985	27218	19233	2	0.05116	7720.0	ORF1ab	1.0	2574.0	17.0	ORF6	2.0	6.0		different gene	2020-05	2020	5
7985	27199	19214	2	0.05116	7720.0	ORF1ab	1.0	2574.0						different gene	2020-05	2020	5
7986	13337	5351	2	0.05116	7721.0	ORF1ab	2.0	2574.0	13072.0	ORF1ab	1.0	4358.0	1784.0	same gene	2020-05	2020	5
7986	13339	5353	2	0.05116	7721.0	ORF1ab	2.0	2574.0	13074.0	ORF1ab	3.0	4358.0	1784.0	same gene	2020-05	2020	5
7986	9822	1836	2	0.05116	7721.0	ORF1ab	2.0	2574.0	9557.0	ORF1ab	2.0	3186.0	612.0	same gene	2020-05	2020	5
7986	27189	19203	2	0.05116	7721.0	ORF1ab	2.0	2574.0	667.0	M	1.0	223.0		different gene	2020-05	2020	5
7986	27187	19201	2	0.05116	7721.0	ORF1ab	2.0	2574.0	665.0	M	2.0	222.0		different gene	2020-05	2020	5
7986	27186	19200	2	0.05116	7721.0	ORF1ab	2.0	2574.0	664.0	M	1.0	222.0		different gene	2020-05	2020	5
7986	27185	19199	2	0.05116	7721.0	ORF1ab	2.0	2574.0	663.0	M	3.0	221.0		different gene	2020-05	2020	5
7986	27184	19198	2	0.05116	7721.0	ORF1ab	2.0	2574.0	662.0	M	2.0	221.0		different gene	2020-05	2020	5
7986	27182	19196	2	0.05116	7721.0	ORF1ab	2.0	2574.0	660.0	M	3.0	220.0		different gene	2020-05	2020	5
7986	27181	19195	2	0.05116	7721.0	ORF1ab	2.0	2574.0	659.0	M	2.0	220.0		different gene	2020-05	2020	5
7986	27180	19194	2	0.05116	7721.0	ORF1ab	2.0	2574.0	658.0	M	1.0	220.0		different gene	2020-05	2020	5
7986	27179	19193	2	0.05116	7721.0	ORF1ab	2.0	2574.0	657.0	M	3.0	219.0		different gene	2020-05	2020	5
7986	27178	19192	2	0.05116	7721.0	ORF1ab	2.0	2574.0	656.0	M	2.0	219.0		different gene	2020-05	2020	5
7986	27177	19191	2	0.05116	7721.0	ORF1ab	2.0	2574.0	655.0	M	1.0	219.0		different gene	2020-05	2020	5
7986	27176	19190	2	0.05116	7721.0	ORF1ab	2.0	2574.0	654.0	M	3.0	218.0		different gene	2020-05	2020	5
7986	27175	19189	2	0.05116	7721.0	ORF1ab	2.0	2574.0	653.0	M	2.0	218.0		different gene	2020-05	2020	5
7986	27174	19188	2	0.05116	7721.0	ORF1ab	2.0	2574.0	652.0	M	1.0	218.0		different gene	2020-05	2020	5
7986	27173	19187	2	0.05116	7721.0	ORF1ab	2.0	2574.0	651.0	M	3.0	217.0		different gene	2020-05	2020	5
7986	27172	19186	2	0.05116	7721.0	ORF1ab	2.0	2574.0	650.0	M	2.0	217.0		different gene	2020-05	2020	5
7986	27171	19185	2	0.05116	7721.0	ORF1ab	2.0	2574.0	649.0	M	1.0	217.0		different gene	2020-05	2020	5
7986	27170	19184	2	0.05116	7721.0	ORF1ab	2.0	2574.0	648.0	M	3.0	216.0		different gene	2020-05	2020	5
7986	27188	19202	2	0.05116	7721.0	ORF1ab	2.0	2574.0	666.0	M	3.0	222.0		different gene	2020-05	2020	5
7986	27190	19204	2	0.05116	7721.0	ORF1ab	2.0	2574.0	668.0	M	2.0	223.0		different gene	2020-05	2020	5
7986	13340	5354	2	0.05116	7721.0	ORF1ab	2.0	2574.0	13075.0	ORF1ab	1.0	4359.0	1785.0	same gene	2020-05	2020	5
7986	27191	19205	2	0.05116	7721.0	ORF1ab	2.0	2574.0	669.0	M	3.0	223.0		different gene	2020-05	2020	5
7986	9821	1835	2	0.05116	7721.0	ORF1ab	2.0	2574.0	9556.0	ORF1ab	1.0	3186.0	612.0	same gene	2020-05	2020	5
7986	9820	1834	2	0.05116	7721.0	ORF1ab	2.0	2574.0	9555.0	ORF1ab	3.0	3185.0	611.0	same gene	2020-05	2020	5
7986	9819	1833	2	0.05116	7721.0	ORF1ab	2.0	2574.0	9554.0	ORF1ab	2.0	3185.0	611.0	same gene	2020-05	2020	5
7986	27229	19243	2	0.05116	7721.0	ORF1ab	2.0	2574.0	28.0	ORF6	1.0	10.0		different gene	2020-05	2020	5
7986	27227	19241	2	0.05116	7721.0	ORF1ab	2.0	2574.0	26.0	ORF6	2.0	9.0		different gene	2020-05	2020	5
7986	27224	19238	2	0.05116	7721.0	ORF1ab	2.0	2574.0	23.0	ORF6	2.0	8.0		different gene	2020-05	2020	5
7986	27223	19237	2	0.05116	7721.0	ORF1ab	2.0	2574.0	22.0	ORF6	1.0	8.0		different gene	2020-05	2020	5
7986	27222	19236	2	0.05116	7721.0	ORF1ab	2.0	2574.0	21.0	ORF6	3.0	7.0		different gene	2020-05	2020	5
7986	27221	19235	2	0.05116	7721.0	ORF1ab	2.0	2574.0	20.0	ORF6	2.0	7.0		different gene	2020-05	2020	5
7986	27220	19234	2	0.05116	7721.0	ORF1ab	2.0	2574.0	19.0	ORF6	1.0	7.0		different gene	2020-05	2020	5
7986	27218	19232	2	0.05116	7721.0	ORF1ab	2.0	2574.0	17.0	ORF6	2.0	6.0		different gene	2020-05	2020	5
7986	27199	19213	2	0.05116	7721.0	ORF1ab	2.0	2574.0						different gene	2020-05	2020	5
7986	27197	19211	2	0.05116	7721.0	ORF1ab	2.0	2574.0						different gene	2020-05	2020	5
7986	27195	19209	2	0.05116	7721.0	ORF1ab	2.0	2574.0						different gene	2020-05	2020	5
7986	27194	19208	2	0.05116	7721.0	ORF1ab	2.0	2574.0						different gene	2020-05	2020	5
7986	27193	19207	2	0.05116	7721.0	ORF1ab	2.0	2574.0						different gene	2020-05	2020	5
7986	27192	19206	2	0.05116	7721.0	ORF1ab	2.0	2574.0						different gene	2020-05	2020	5
7986	25640	17654	2	0.05116	7721.0	ORF1ab	2.0	2574.0	248.0	ORF3a	2.0	83.0		different gene	2020-05	2020	5
12447	13309	862	2	0.05116	12182.0	ORF1ab	2.0	4061.0	13044.0	ORF1ab	3.0	4348.0	287.0	same gene	2020-05	2020	5
12447	13310	863	2	0.05116	12182.0	ORF1ab	2.0	4061.0	13045.0	ORF1ab	1.0	4349.0	288.0	same gene	2020-05	2020	5
7986	25639	17653	2	0.05116	7721.0	ORF1ab	2.0	2574.0	247.0	ORF3a	1.0	83.0		different gene	2020-05	2020	5
7986	17413	9427	2	0.05116	7721.0	ORF1ab	2.0	2574.0	3946.0	ORF1ab	1.0	1316.0	1258.0	same gene	2020-05	2020	5
7986	17412	9426	2	0.05116	7721.0	ORF1ab	2.0	2574.0	3945.0	ORF1ab	3.0	1315.0	1259.0	same gene	2020-05	2020	5
7986	17411	9425	2	0.05116	7721.0	ORF1ab	2.0	2574.0	3944.0	ORF1ab	2.0	1315.0	1259.0	same gene	2020-05	2020	5
7986	13357	5371	2	0.05116	7721.0	ORF1ab	2.0	2574.0	13092.0	ORF1ab	3.0	4364.0	1790.0	same gene	2020-05	2020	5
7986	13355	5369	2	0.05116	7721.0	ORF1ab	2.0	2574.0	13090.0	ORF1ab	1.0	4364.0	1790.0	same gene	2020-05	2020	5
7986	13354	5368	2	0.05116	7721.0	ORF1ab	2.0	2574.0	13089.0	ORF1ab	3.0	4363.0	1789.0	same gene	2020-05	2020	5
7986	13353	5367	2	0.05116	7721.0	ORF1ab	2.0	2574.0	13088.0	ORF1ab	2.0	4363.0	1789.0	same gene	2020-05	2020	5
7986	13352	5366	2	0.05116	7721.0	ORF1ab	2.0	2574.0	13087.0	ORF1ab	1.0	4363.0	1789.0	same gene	2020-05	2020	5
7986	13351	5365	2	0.05116	7721.0	ORF1ab	2.0	2574.0	13086.0	ORF1ab	3.0	4362.0	1788.0	same gene	2020-05	2020	5
7986	13350	5364	2	0.05116	7721.0	ORF1ab	2.0	2574.0	13085.0	ORF1ab	2.0	4362.0	1788.0	same gene	2020-05	2020	5
7986	13349	5363	2	0.05116	7721.0	ORF1ab	2.0	2574.0	13084.0	ORF1ab	1.0	4362.0	1788.0	same gene	2020-05	2020	5
7986	13347	5361	2	0.05116	7721.0	ORF1ab	2.0	2574.0	13082.0	ORF1ab	2.0	4361.0	1787.0	same gene	2020-05	2020	5
7986	13346	5360	2	0.05116	7721.0	ORF1ab	2.0	2574.0	13081.0	ORF1ab	1.0	4361.0	1787.0	same gene	2020-05	2020	5
7986	13344	5358	2	0.05116	7721.0	ORF1ab	2.0	2574.0	13079.0	ORF1ab	2.0	4360.0	1786.0	same gene	2020-05	2020	5
7986	13343	5357	2	0.05116	7721.0	ORF1ab	2.0	2574.0	13078.0	ORF1ab	1.0	4360.0	1786.0	same gene	2020-05	2020	5
7986	13342	5356	2	0.05116	7721.0	ORF1ab	2.0	2574.0	13077.0	ORF1ab	3.0	4359.0	1785.0	same gene	2020-05	2020	5
7986	13341	5355	2	0.05116	7721.0	ORF1ab	2.0	2574.0	13076.0	ORF1ab	2.0	4359.0	1785.0	same gene	2020-05	2020	5
7986	17414	9428	2	0.05116	7721.0	ORF1ab	2.0	2574.0	3947.0	ORF1ab	2.0	1316.0	1258.0	same gene	2020-05	2020	5
7986	17415	9429	2	0.05116	7721.0	ORF1ab	2.0	2574.0	3948.0	ORF1ab	3.0	1316.0	1258.0	same gene	2020-05	2020	5
7986	17416	9430	2	0.05116	7721.0	ORF1ab	2.0	2574.0	3949.0	ORF1ab	1.0	1317.0	1257.0	same gene	2020-05	2020	5
12447	13313	866	2	0.05116	12182.0	ORF1ab	2.0	4061.0	13048.0	ORF1ab	1.0	4350.0	289.0	same gene	2020-05	2020	5
7986	25638	17652	2	0.05116	7721.0	ORF1ab	2.0	2574.0	246.0	ORF3a	3.0	82.0		different gene	2020-05	2020	5
7986	25637	17651	2	0.05116	7721.0	ORF1ab	2.0	2574.0	245.0	ORF3a	2.0	82.0		different gene	2020-05	2020	5
7986	25636	17650	2	0.05116	7721.0	ORF1ab	2.0	2574.0	244.0	ORF3a	1.0	82.0		different gene	2020-05	2020	5
7986	25633	17647	2	0.05116	7721.0	ORF1ab	2.0	2574.0	241.0	ORF3a	1.0	81.0		different gene	2020-05	2020	5
7986	25632	17646	2	0.05116	7721.0	ORF1ab	2.0	2574.0	240.0	ORF3a	3.0	80.0		different gene	2020-05	2020	5
12447	13311	864	2	0.05116	12182.0	ORF1ab	2.0	4061.0	13046.0	ORF1ab	2.0	4349.0	288.0	same gene	2020-05	2020	5
12447	13312	865	2	0.05116	12182.0	ORF1ab	2.0	4061.0	13047.0	ORF1ab	3.0	4349.0	288.0	same gene	2020-05	2020	5
7986	25631	17645	2	0.05116	7721.0	ORF1ab	2.0	2574.0	239.0	ORF3a	2.0	80.0		different gene	2020-05	2020	5
7986	17417	9431	2	0.05116	7721.0	ORF1ab	2.0	2574.0	3950.0	ORF1ab	2.0	1317.0	1257.0	same gene	2020-05	2020	5
7986	17424	9438	2	0.05116	7721.0	ORF1ab	2.0	2574.0	3957.0	ORF1ab	3.0	1319.0	1255.0	same gene	2020-05	2020	5
7986	17422	9436	2	0.05116	7721.0	ORF1ab	2.0	2574.0	3955.0	ORF1ab	1.0	1319.0	1255.0	same gene	2020-05	2020	5
7986	17421	9435	2	0.05116	7721.0	ORF1ab	2.0	2574.0	3954.0	ORF1ab	3.0	1318.0	1256.0	same gene	2020-05	2020	5
7986	17420	9434	2	0.05116	7721.0	ORF1ab	2.0	2574.0	3953.0	ORF1ab	2.0	1318.0	1256.0	same gene	2020-05	2020	5
28430	13357	15073	2	0.05116	157.0	N	1.0	53.0	13092.0	ORF1ab	3.0	4364.0		different gene	2020-05	2020	5
7986	17419	9433	2	0.05116	7721.0	ORF1ab	2.0	2574.0	3952.0	ORF1ab	1.0	1318.0	1256.0	same gene	2020-05	2020	5
12447	13314	867	2	0.05116	12182.0	ORF1ab	2.0	4061.0	13049.0	ORF1ab	2.0	4350.0	289.0	same gene	2020-05	2020	5
7987	27221	19234	2	0.05116	7722.0	ORF1ab	3.0	2574.0	20.0	ORF6	2.0	7.0		different gene	2020-05	2020	5
7987	27223	19236	2	0.05116	7722.0	ORF1ab	3.0	2574.0	22.0	ORF6	1.0	8.0		different gene	2020-05	2020	5
12460	1614	10846	2	0.05116	12195.0	ORF1ab	3.0	4065.0	1349.0	ORF1ab	2.0	450.0	3615.0	same gene	2020-05	2020	5
7989	27191	19202	2	0.05116	7724.0	ORF1ab	2.0	2575.0	669.0	M	3.0	223.0		different gene	2020-05	2020	5
7989	27189	19200	2	0.05116	7724.0	ORF1ab	2.0	2575.0	667.0	M	1.0	223.0		different gene	2020-05	2020	5
7989	27188	19199	2	0.05116	7724.0	ORF1ab	2.0	2575.0	666.0	M	3.0	222.0		different gene	2020-05	2020	5
7989	27187	19198	2	0.05116	7724.0	ORF1ab	2.0	2575.0	665.0	M	2.0	222.0		different gene	2020-05	2020	5
7989	27186	19197	2	0.05116	7724.0	ORF1ab	2.0	2575.0	664.0	M	1.0	222.0		different gene	2020-05	2020	5
7989	27185	19196	2	0.05116	7724.0	ORF1ab	2.0	2575.0	663.0	M	3.0	221.0		different gene	2020-05	2020	5
7989	27184	19195	2	0.05116	7724.0	ORF1ab	2.0	2575.0	662.0	M	2.0	221.0		different gene	2020-05	2020	5
7989	27182	19193	2	0.05116	7724.0	ORF1ab	2.0	2575.0	660.0	M	3.0	220.0		different gene	2020-05	2020	5
7989	27181	19192	2	0.05116	7724.0	ORF1ab	2.0	2575.0	659.0	M	2.0	220.0		different gene	2020-05	2020	5
7989	27180	19191	2	0.05116	7724.0	ORF1ab	2.0	2575.0	658.0	M	1.0	220.0		different gene	2020-05	2020	5
7989	27179	19190	2	0.05116	7724.0	ORF1ab	2.0	2575.0	657.0	M	3.0	219.0		different gene	2020-05	2020	5
7989	27178	19189	2	0.05116	7724.0	ORF1ab	2.0	2575.0	656.0	M	2.0	219.0		different gene	2020-05	2020	5
7989	27177	19188	2	0.05116	7724.0	ORF1ab	2.0	2575.0	655.0	M	1.0	219.0		different gene	2020-05	2020	5
7989	27176	19187	2	0.05116	7724.0	ORF1ab	2.0	2575.0	654.0	M	3.0	218.0		different gene	2020-05	2020	5
27184	28430	1246	2	0.05116	662.0	M	2.0	221.0	157.0	N	1.0	53.0		different gene	2020-05	2020	5
7989	27175	19186	2	0.05116	7724.0	ORF1ab	2.0	2575.0	653.0	M	2.0	218.0		different gene	2020-05	2020	5
7989	27174	19185	2	0.05116	7724.0	ORF1ab	2.0	2575.0	652.0	M	1.0	218.0		different gene	2020-05	2020	5
7989	27173	19184	2	0.05116	7724.0	ORF1ab	2.0	2575.0	651.0	M	3.0	217.0		different gene	2020-05	2020	5
7989	27190	19201	2	0.05116	7724.0	ORF1ab	2.0	2575.0	668.0	M	2.0	223.0		different gene	2020-05	2020	5
7989	27192	19203	2	0.05116	7724.0	ORF1ab	2.0	2575.0						different gene	2020-05	2020	5
7989	27171	19182	2	0.05116	7724.0	ORF1ab	2.0	2575.0	649.0	M	1.0	217.0		different gene	2020-05	2020	5
7989	27193	19204	2	0.05116	7724.0	ORF1ab	2.0	2575.0						different gene	2020-05	2020	5
7989	9821	1832	2	0.05116	7724.0	ORF1ab	2.0	2575.0	9556.0	ORF1ab	1.0	3186.0	611.0	same gene	2020-05	2020	5
7989	9820	1831	2	0.05116	7724.0	ORF1ab	2.0	2575.0	9555.0	ORF1ab	3.0	3185.0	610.0	same gene	2020-05	2020	5
7989	9819	1830	2	0.05116	7724.0	ORF1ab	2.0	2575.0	9554.0	ORF1ab	2.0	3185.0	610.0	same gene	2020-05	2020	5
7989	27229	19240	2	0.05116	7724.0	ORF1ab	2.0	2575.0	28.0	ORF6	1.0	10.0		different gene	2020-05	2020	5
7989	27227	19238	2	0.05116	7724.0	ORF1ab	2.0	2575.0	26.0	ORF6	2.0	9.0		different gene	2020-05	2020	5
7989	27224	19235	2	0.05116	7724.0	ORF1ab	2.0	2575.0	23.0	ORF6	2.0	8.0		different gene	2020-05	2020	5
7989	27223	19234	2	0.05116	7724.0	ORF1ab	2.0	2575.0	22.0	ORF6	1.0	8.0		different gene	2020-05	2020	5
11041	17417	6376	2	0.05116	10776.0	ORF1ab	3.0	3592.0	3950.0	ORF1ab	2.0	1317.0	2275.0	same gene	2020-05	2020	5
7989	27222	19233	2	0.05116	7724.0	ORF1ab	2.0	2575.0	21.0	ORF6	3.0	7.0		different gene	2020-05	2020	5
7989	27221	19232	2	0.05116	7724.0	ORF1ab	2.0	2575.0	20.0	ORF6	2.0	7.0		different gene	2020-05	2020	5
7989	27220	19231	2	0.05116	7724.0	ORF1ab	2.0	2575.0	19.0	ORF6	1.0	7.0		different gene	2020-05	2020	5
7989	27218	19229	2	0.05116	7724.0	ORF1ab	2.0	2575.0	17.0	ORF6	2.0	6.0		different gene	2020-05	2020	5
7989	27199	19210	2	0.05116	7724.0	ORF1ab	2.0	2575.0						different gene	2020-05	2020	5
27182	28430	1248	2	0.05116	660.0	M	3.0	220.0	157.0	N	1.0	53.0		different gene	2020-05	2020	5
7989	27197	19208	2	0.05116	7724.0	ORF1ab	2.0	2575.0						different gene	2020-05	2020	5
7989	27195	19206	2	0.05116	7724.0	ORF1ab	2.0	2575.0						different gene	2020-05	2020	5
7989	27194	19205	2	0.05116	7724.0	ORF1ab	2.0	2575.0						different gene	2020-05	2020	5
7989	27172	19183	2	0.05116	7724.0	ORF1ab	2.0	2575.0	650.0	M	2.0	217.0		different gene	2020-05	2020	5
7989	27170	19181	2	0.05116	7724.0	ORF1ab	2.0	2575.0	648.0	M	3.0	216.0		different gene	2020-05	2020	5
7987	27224	19237	2	0.05116	7722.0	ORF1ab	3.0	2574.0	23.0	ORF6	2.0	8.0		different gene	2020-05	2020	5
7989	13357	5368	2	0.05116	7724.0	ORF1ab	2.0	2575.0	13092.0	ORF1ab	3.0	4364.0	1789.0	same gene	2020-05	2020	5
7989	13354	5365	2	0.05116	7724.0	ORF1ab	2.0	2575.0	13089.0	ORF1ab	3.0	4363.0	1788.0	same gene	2020-05	2020	5
7989	13353	5364	2	0.05116	7724.0	ORF1ab	2.0	2575.0	13088.0	ORF1ab	2.0	4363.0	1788.0	same gene	2020-05	2020	5
7989	13352	5363	2	0.05116	7724.0	ORF1ab	2.0	2575.0	13087.0	ORF1ab	1.0	4363.0	1788.0	same gene	2020-05	2020	5
7989	13351	5362	2	0.05116	7724.0	ORF1ab	2.0	2575.0	13086.0	ORF1ab	3.0	4362.0	1787.0	same gene	2020-05	2020	5
27186	28430	1244	2	0.05116	664.0	M	1.0	222.0	157.0	N	1.0	53.0		different gene	2020-05	2020	5
7989	13350	5361	2	0.05116	7724.0	ORF1ab	2.0	2575.0	13085.0	ORF1ab	2.0	4362.0	1787.0	same gene	2020-05	2020	5
7989	13349	5360	2	0.05116	7724.0	ORF1ab	2.0	2575.0	13084.0	ORF1ab	1.0	4362.0	1787.0	same gene	2020-05	2020	5
7989	13347	5358	2	0.05116	7724.0	ORF1ab	2.0	2575.0	13082.0	ORF1ab	2.0	4361.0	1786.0	same gene	2020-05	2020	5
7989	13346	5357	2	0.05116	7724.0	ORF1ab	2.0	2575.0	13081.0	ORF1ab	1.0	4361.0	1786.0	same gene	2020-05	2020	5
7989	13344	5355	2	0.05116	7724.0	ORF1ab	2.0	2575.0	13079.0	ORF1ab	2.0	4360.0	1785.0	same gene	2020-05	2020	5
7989	13343	5354	2	0.05116	7724.0	ORF1ab	2.0	2575.0	13078.0	ORF1ab	1.0	4360.0	1785.0	same gene	2020-05	2020	5
7989	13342	5353	2	0.05116	7724.0	ORF1ab	2.0	2575.0	13077.0	ORF1ab	3.0	4359.0	1784.0	same gene	2020-05	2020	5
7989	13341	5352	2	0.05116	7724.0	ORF1ab	2.0	2575.0	13076.0	ORF1ab	2.0	4359.0	1784.0	same gene	2020-05	2020	5
7989	13340	5351	2	0.05116	7724.0	ORF1ab	2.0	2575.0	13075.0	ORF1ab	1.0	4359.0	1784.0	same gene	2020-05	2020	5
7989	13339	5350	2	0.05116	7724.0	ORF1ab	2.0	2575.0	13074.0	ORF1ab	3.0	4358.0	1783.0	same gene	2020-05	2020	5
7989	13338	5349	2	0.05116	7724.0	ORF1ab	2.0	2575.0	13073.0	ORF1ab	2.0	4358.0	1783.0	same gene	2020-05	2020	5
7989	13337	5348	2	0.05116	7724.0	ORF1ab	2.0	2575.0	13072.0	ORF1ab	1.0	4358.0	1783.0	same gene	2020-05	2020	5
7989	13355	5366	2	0.05116	7724.0	ORF1ab	2.0	2575.0	13090.0	ORF1ab	1.0	4364.0	1789.0	same gene	2020-05	2020	5
7989	17411	9422	2	0.05116	7724.0	ORF1ab	2.0	2575.0	3944.0	ORF1ab	2.0	1315.0	1260.0	same gene	2020-05	2020	5
7989	25640	17651	2	0.05116	7724.0	ORF1ab	2.0	2575.0	248.0	ORF3a	2.0	83.0		different gene	2020-05	2020	5
7989	17412	9423	2	0.05116	7724.0	ORF1ab	2.0	2575.0	3945.0	ORF1ab	3.0	1315.0	1260.0	same gene	2020-05	2020	5
7989	25639	17650	2	0.05116	7724.0	ORF1ab	2.0	2575.0	247.0	ORF3a	1.0	83.0		different gene	2020-05	2020	5
7989	25638	17649	2	0.05116	7724.0	ORF1ab	2.0	2575.0	246.0	ORF3a	3.0	82.0		different gene	2020-05	2020	5
7989	25636	17647	2	0.05116	7724.0	ORF1ab	2.0	2575.0	244.0	ORF3a	1.0	82.0		different gene	2020-05	2020	5
7989	25633	17644	2	0.05116	7724.0	ORF1ab	2.0	2575.0	241.0	ORF3a	1.0	81.0		different gene	2020-05	2020	5
7989	25632	17643	2	0.05116	7724.0	ORF1ab	2.0	2575.0	240.0	ORF3a	3.0	80.0		different gene	2020-05	2020	5
7989	25631	17642	2	0.05116	7724.0	ORF1ab	2.0	2575.0	239.0	ORF3a	2.0	80.0		different gene	2020-05	2020	5
7989	17424	9435	2	0.05116	7724.0	ORF1ab	2.0	2575.0	3957.0	ORF1ab	3.0	1319.0	1256.0	same gene	2020-05	2020	5
7989	17422	9433	2	0.05116	7724.0	ORF1ab	2.0	2575.0	3955.0	ORF1ab	1.0	1319.0	1256.0	same gene	2020-05	2020	5
7989	17421	9432	2	0.05116	7724.0	ORF1ab	2.0	2575.0	3954.0	ORF1ab	3.0	1318.0	1257.0	same gene	2020-05	2020	5
27185	28430	1245	2	0.05116	663.0	M	3.0	221.0	157.0	N	1.0	53.0		different gene	2020-05	2020	5
7989	17420	9431	2	0.05116	7724.0	ORF1ab	2.0	2575.0	3953.0	ORF1ab	2.0	1318.0	1257.0	same gene	2020-05	2020	5
7989	17419	9430	2	0.05116	7724.0	ORF1ab	2.0	2575.0	3952.0	ORF1ab	1.0	1318.0	1257.0	same gene	2020-05	2020	5
7989	17417	9428	2	0.05116	7724.0	ORF1ab	2.0	2575.0	3950.0	ORF1ab	2.0	1317.0	1258.0	same gene	2020-05	2020	5
7989	17416	9427	2	0.05116	7724.0	ORF1ab	2.0	2575.0	3949.0	ORF1ab	1.0	1317.0	1258.0	same gene	2020-05	2020	5
7989	17415	9426	2	0.05116	7724.0	ORF1ab	2.0	2575.0	3948.0	ORF1ab	3.0	1316.0	1259.0	same gene	2020-05	2020	5
7989	17414	9425	2	0.05116	7724.0	ORF1ab	2.0	2575.0	3947.0	ORF1ab	2.0	1316.0	1259.0	same gene	2020-05	2020	5
7989	17413	9424	2	0.05116	7724.0	ORF1ab	2.0	2575.0	3946.0	ORF1ab	1.0	1316.0	1259.0	same gene	2020-05	2020	5
7989	9822	1833	2	0.05116	7724.0	ORF1ab	2.0	2575.0	9557.0	ORF1ab	2.0	3186.0	611.0	same gene	2020-05	2020	5
7989	9823	1834	2	0.05116	7724.0	ORF1ab	2.0	2575.0	9558.0	ORF1ab	3.0	3186.0	611.0	same gene	2020-05	2020	5
7989	9824	1835	2	0.05116	7724.0	ORF1ab	2.0	2575.0	9559.0	ORF1ab	1.0	3187.0	612.0	same gene	2020-05	2020	5
7991	17417	9426	2	0.05116	7726.0	ORF1ab	1.0	2576.0	3950.0	ORF1ab	2.0	1317.0	1259.0	same gene	2020-05	2020	5
7991	17415	9424	2	0.05116	7726.0	ORF1ab	1.0	2576.0	3948.0	ORF1ab	3.0	1316.0	1260.0	same gene	2020-05	2020	5
7991	17414	9423	2	0.05116	7726.0	ORF1ab	1.0	2576.0	3947.0	ORF1ab	2.0	1316.0	1260.0	same gene	2020-05	2020	5
7991	17413	9422	2	0.05116	7726.0	ORF1ab	1.0	2576.0	3946.0	ORF1ab	1.0	1316.0	1260.0	same gene	2020-05	2020	5
7991	17412	9421	2	0.05116	7726.0	ORF1ab	1.0	2576.0	3945.0	ORF1ab	3.0	1315.0	1261.0	same gene	2020-05	2020	5
7991	17411	9420	2	0.05116	7726.0	ORF1ab	1.0	2576.0	3944.0	ORF1ab	2.0	1315.0	1261.0	same gene	2020-05	2020	5
7991	13357	5366	2	0.05116	7726.0	ORF1ab	1.0	2576.0	13092.0	ORF1ab	3.0	4364.0	1788.0	same gene	2020-05	2020	5
7991	13355	5364	2	0.05116	7726.0	ORF1ab	1.0	2576.0	13090.0	ORF1ab	1.0	4364.0	1788.0	same gene	2020-05	2020	5
7991	13354	5363	2	0.05116	7726.0	ORF1ab	1.0	2576.0	13089.0	ORF1ab	3.0	4363.0	1787.0	same gene	2020-05	2020	5
7991	13353	5362	2	0.05116	7726.0	ORF1ab	1.0	2576.0	13088.0	ORF1ab	2.0	4363.0	1787.0	same gene	2020-05	2020	5
7991	13352	5361	2	0.05116	7726.0	ORF1ab	1.0	2576.0	13087.0	ORF1ab	1.0	4363.0	1787.0	same gene	2020-05	2020	5
7991	13351	5360	2	0.05116	7726.0	ORF1ab	1.0	2576.0	13086.0	ORF1ab	3.0	4362.0	1786.0	same gene	2020-05	2020	5
7991	13350	5359	2	0.05116	7726.0	ORF1ab	1.0	2576.0	13085.0	ORF1ab	2.0	4362.0	1786.0	same gene	2020-05	2020	5
7991	13349	5358	2	0.05116	7726.0	ORF1ab	1.0	2576.0	13084.0	ORF1ab	1.0	4362.0	1786.0	same gene	2020-05	2020	5
7991	13347	5356	2	0.05116	7726.0	ORF1ab	1.0	2576.0	13082.0	ORF1ab	2.0	4361.0	1785.0	same gene	2020-05	2020	5
7991	13346	5355	2	0.05116	7726.0	ORF1ab	1.0	2576.0	13081.0	ORF1ab	1.0	4361.0	1785.0	same gene	2020-05	2020	5
27179	28430	1251	2	0.05116	657.0	M	3.0	219.0	157.0	N	1.0	53.0		different gene	2020-05	2020	5
7991	13344	5353	2	0.05116	7726.0	ORF1ab	1.0	2576.0	13079.0	ORF1ab	2.0	4360.0	1784.0	same gene	2020-05	2020	5
7991	17416	9425	2	0.05116	7726.0	ORF1ab	1.0	2576.0	3949.0	ORF1ab	1.0	1317.0	1259.0	same gene	2020-05	2020	5
7991	17419	9428	2	0.05116	7726.0	ORF1ab	1.0	2576.0	3952.0	ORF1ab	1.0	1318.0	1258.0	same gene	2020-05	2020	5
7989	9825	1836	2	0.05116	7724.0	ORF1ab	2.0	2575.0	9560.0	ORF1ab	2.0	3187.0	612.0	same gene	2020-05	2020	5
7991	17420	9429	2	0.05116	7726.0	ORF1ab	1.0	2576.0	3953.0	ORF1ab	2.0	1318.0	1258.0	same gene	2020-05	2020	5
7991	27174	19183	2	0.05116	7726.0	ORF1ab	1.0	2576.0	652.0	M	1.0	218.0		different gene	2020-05	2020	5
7991	27173	19182	2	0.05116	7726.0	ORF1ab	1.0	2576.0	651.0	M	3.0	217.0		different gene	2020-05	2020	5
7991	27172	19181	2	0.05116	7726.0	ORF1ab	1.0	2576.0	650.0	M	2.0	217.0		different gene	2020-05	2020	5
7991	27171	19180	2	0.05116	7726.0	ORF1ab	1.0	2576.0	649.0	M	1.0	217.0		different gene	2020-05	2020	5
7991	27170	19179	2	0.05116	7726.0	ORF1ab	1.0	2576.0	648.0	M	3.0	216.0		different gene	2020-05	2020	5
7991	25640	17649	2	0.05116	7726.0	ORF1ab	1.0	2576.0	248.0	ORF3a	2.0	83.0		different gene	2020-05	2020	5
7991	25639	17648	2	0.05116	7726.0	ORF1ab	1.0	2576.0	247.0	ORF3a	1.0	83.0		different gene	2020-05	2020	5
7991	25638	17647	2	0.05116	7726.0	ORF1ab	1.0	2576.0	246.0	ORF3a	3.0	82.0		different gene	2020-05	2020	5
7991	25637	17646	2	0.05116	7726.0	ORF1ab	1.0	2576.0	245.0	ORF3a	2.0	82.0		different gene	2020-05	2020	5
7991	25636	17645	2	0.05116	7726.0	ORF1ab	1.0	2576.0	244.0	ORF3a	1.0	82.0		different gene	2020-05	2020	5
7991	25633	17642	2	0.05116	7726.0	ORF1ab	1.0	2576.0	241.0	ORF3a	1.0	81.0		different gene	2020-05	2020	5
7991	25632	17641	2	0.05116	7726.0	ORF1ab	1.0	2576.0	240.0	ORF3a	3.0	80.0		different gene	2020-05	2020	5
7991	25631	17640	2	0.05116	7726.0	ORF1ab	1.0	2576.0	239.0	ORF3a	2.0	80.0		different gene	2020-05	2020	5
27178	28430	1252	2	0.05116	656.0	M	2.0	219.0	157.0	N	1.0	53.0		different gene	2020-05	2020	5
7991	17424	9433	2	0.05116	7726.0	ORF1ab	1.0	2576.0	3957.0	ORF1ab	3.0	1319.0	1257.0	same gene	2020-05	2020	5
7991	17422	9431	2	0.05116	7726.0	ORF1ab	1.0	2576.0	3955.0	ORF1ab	1.0	1319.0	1257.0	same gene	2020-05	2020	5
7991	17421	9430	2	0.05116	7726.0	ORF1ab	1.0	2576.0	3954.0	ORF1ab	3.0	1318.0	1258.0	same gene	2020-05	2020	5
7991	13343	5352	2	0.05116	7726.0	ORF1ab	1.0	2576.0	13078.0	ORF1ab	1.0	4360.0	1784.0	same gene	2020-05	2020	5
7991	13342	5351	2	0.05116	7726.0	ORF1ab	1.0	2576.0	13077.0	ORF1ab	3.0	4359.0	1783.0	same gene	2020-05	2020	5
7991	13341	5350	2	0.05116	7726.0	ORF1ab	1.0	2576.0	13076.0	ORF1ab	2.0	4359.0	1783.0	same gene	2020-05	2020	5
7991	13340	5349	2	0.05116	7726.0	ORF1ab	1.0	2576.0	13075.0	ORF1ab	1.0	4359.0	1783.0	same gene	2020-05	2020	5
7991	13314	5323	2	0.05116	7726.0	ORF1ab	1.0	2576.0	13049.0	ORF1ab	2.0	4350.0	1774.0	same gene	2020-05	2020	5
7991	13313	5322	2	0.05116	7726.0	ORF1ab	1.0	2576.0	13048.0	ORF1ab	1.0	4350.0	1774.0	same gene	2020-05	2020	5
7991	13312	5321	2	0.05116	7726.0	ORF1ab	1.0	2576.0	13047.0	ORF1ab	3.0	4349.0	1773.0	same gene	2020-05	2020	5
7991	13311	5320	2	0.05116	7726.0	ORF1ab	1.0	2576.0	13046.0	ORF1ab	2.0	4349.0	1773.0	same gene	2020-05	2020	5
7991	13310	5319	2	0.05116	7726.0	ORF1ab	1.0	2576.0	13045.0	ORF1ab	1.0	4349.0	1773.0	same gene	2020-05	2020	5
7991	13309	5318	2	0.05116	7726.0	ORF1ab	1.0	2576.0	13044.0	ORF1ab	3.0	4348.0	1772.0	same gene	2020-05	2020	5
7991	13308	5317	2	0.05116	7726.0	ORF1ab	1.0	2576.0	13043.0	ORF1ab	2.0	4348.0	1772.0	same gene	2020-05	2020	5
7991	13307	5316	2	0.05116	7726.0	ORF1ab	1.0	2576.0	13042.0	ORF1ab	1.0	4348.0	1772.0	same gene	2020-05	2020	5
7991	13306	5315	2	0.05116	7726.0	ORF1ab	1.0	2576.0	13041.0	ORF1ab	3.0	4347.0	1771.0	same gene	2020-05	2020	5
7991	13305	5314	2	0.05116	7726.0	ORF1ab	1.0	2576.0	13040.0	ORF1ab	2.0	4347.0	1771.0	same gene	2020-05	2020	5
7991	13304	5313	2	0.05116	7726.0	ORF1ab	1.0	2576.0	13039.0	ORF1ab	1.0	4347.0	1771.0	same gene	2020-05	2020	5
7991	13303	5312	2	0.05116	7726.0	ORF1ab	1.0	2576.0	13038.0	ORF1ab	3.0	4346.0	1770.0	same gene	2020-05	2020	5
7991	13302	5311	2	0.05116	7726.0	ORF1ab	1.0	2576.0	13037.0	ORF1ab	2.0	4346.0	1770.0	same gene	2020-05	2020	5
27181	28430	1249	2	0.05116	659.0	M	2.0	220.0	157.0	N	1.0	53.0		different gene	2020-05	2020	5
7989	9828	1839	2	0.05116	7724.0	ORF1ab	2.0	2575.0	9563.0	ORF1ab	2.0	3188.0	613.0	same gene	2020-05	2020	5
7989	9827	1838	2	0.05116	7724.0	ORF1ab	2.0	2575.0	9562.0	ORF1ab	1.0	3188.0	613.0	same gene	2020-05	2020	5
7989	9826	1837	2	0.05116	7724.0	ORF1ab	2.0	2575.0	9561.0	ORF1ab	3.0	3187.0	612.0	same gene	2020-05	2020	5
7991	13315	5324	2	0.05116	7726.0	ORF1ab	1.0	2576.0	13050.0	ORF1ab	3.0	4350.0	1774.0	same gene	2020-05	2020	5
7991	13316	5325	2	0.05116	7726.0	ORF1ab	1.0	2576.0	13051.0	ORF1ab	1.0	4351.0	1775.0	same gene	2020-05	2020	5
7991	13317	5326	2	0.05116	7726.0	ORF1ab	1.0	2576.0	13052.0	ORF1ab	2.0	4351.0	1775.0	same gene	2020-05	2020	5
7991	13330	5339	2	0.05116	7726.0	ORF1ab	1.0	2576.0	13065.0	ORF1ab	3.0	4355.0	1779.0	same gene	2020-05	2020	5
7991	13339	5348	2	0.05116	7726.0	ORF1ab	1.0	2576.0	13074.0	ORF1ab	3.0	4358.0	1782.0	same gene	2020-05	2020	5
7991	13338	5347	2	0.05116	7726.0	ORF1ab	1.0	2576.0	13073.0	ORF1ab	2.0	4358.0	1782.0	same gene	2020-05	2020	5
7991	13337	5346	2	0.05116	7726.0	ORF1ab	1.0	2576.0	13072.0	ORF1ab	1.0	4358.0	1782.0	same gene	2020-05	2020	5
7991	13336	5345	2	0.05116	7726.0	ORF1ab	1.0	2576.0	13071.0	ORF1ab	3.0	4357.0	1781.0	same gene	2020-05	2020	5
7991	13334	5343	2	0.05116	7726.0	ORF1ab	1.0	2576.0	13069.0	ORF1ab	1.0	4357.0	1781.0	same gene	2020-05	2020	5
7991	13333	5342	2	0.05116	7726.0	ORF1ab	1.0	2576.0	13068.0	ORF1ab	3.0	4356.0	1780.0	same gene	2020-05	2020	5
7991	13331	5340	2	0.05116	7726.0	ORF1ab	1.0	2576.0	13066.0	ORF1ab	1.0	4356.0	1780.0	same gene	2020-05	2020	5
7991	13328	5337	2	0.05116	7726.0	ORF1ab	1.0	2576.0	13063.0	ORF1ab	1.0	4355.0	1779.0	same gene	2020-05	2020	5
27180	28430	1250	2	0.05116	658.0	M	1.0	220.0	157.0	N	1.0	53.0		different gene	2020-05	2020	5
7991	13327	5336	2	0.05116	7726.0	ORF1ab	1.0	2576.0	13062.0	ORF1ab	3.0	4354.0	1778.0	same gene	2020-05	2020	5
7991	13325	5334	2	0.05116	7726.0	ORF1ab	1.0	2576.0	13060.0	ORF1ab	1.0	4354.0	1778.0	same gene	2020-05	2020	5
7991	13324	5333	2	0.05116	7726.0	ORF1ab	1.0	2576.0	13059.0	ORF1ab	3.0	4353.0	1777.0	same gene	2020-05	2020	5
7991	13322	5331	2	0.05116	7726.0	ORF1ab	1.0	2576.0	13057.0	ORF1ab	1.0	4353.0	1777.0	same gene	2020-05	2020	5
7991	13321	5330	2	0.05116	7726.0	ORF1ab	1.0	2576.0	13056.0	ORF1ab	3.0	4352.0	1776.0	same gene	2020-05	2020	5
7991	13320	5329	2	0.05116	7726.0	ORF1ab	1.0	2576.0	13055.0	ORF1ab	2.0	4352.0	1776.0	same gene	2020-05	2020	5
7991	13319	5328	2	0.05116	7726.0	ORF1ab	1.0	2576.0	13054.0	ORF1ab	1.0	4352.0	1776.0	same gene	2020-05	2020	5
7989	13336	5347	2	0.05116	7724.0	ORF1ab	2.0	2575.0	13071.0	ORF1ab	3.0	4357.0	1782.0	same gene	2020-05	2020	5
7989	13334	5345	2	0.05116	7724.0	ORF1ab	2.0	2575.0	13069.0	ORF1ab	1.0	4357.0	1782.0	same gene	2020-05	2020	5
7989	13333	5344	2	0.05116	7724.0	ORF1ab	2.0	2575.0	13068.0	ORF1ab	3.0	4356.0	1781.0	same gene	2020-05	2020	5
7988	13354	5366	2	0.05116	7723.0	ORF1ab	1.0	2575.0	13089.0	ORF1ab	3.0	4363.0	1788.0	same gene	2020-05	2020	5
7988	13352	5364	2	0.05116	7723.0	ORF1ab	1.0	2575.0	13087.0	ORF1ab	1.0	4363.0	1788.0	same gene	2020-05	2020	5
7988	13351	5363	2	0.05116	7723.0	ORF1ab	1.0	2575.0	13086.0	ORF1ab	3.0	4362.0	1787.0	same gene	2020-05	2020	5
7988	13350	5362	2	0.05116	7723.0	ORF1ab	1.0	2575.0	13085.0	ORF1ab	2.0	4362.0	1787.0	same gene	2020-05	2020	5
27195	28430	1235	2	0.05116					157.0	N	1.0	53.0		different gene	2020-05	2020	5
7988	13349	5361	2	0.05116	7723.0	ORF1ab	1.0	2575.0	13084.0	ORF1ab	1.0	4362.0	1787.0	same gene	2020-05	2020	5
7988	13347	5359	2	0.05116	7723.0	ORF1ab	1.0	2575.0	13082.0	ORF1ab	2.0	4361.0	1786.0	same gene	2020-05	2020	5
7988	13346	5358	2	0.05116	7723.0	ORF1ab	1.0	2575.0	13081.0	ORF1ab	1.0	4361.0	1786.0	same gene	2020-05	2020	5
7988	13344	5356	2	0.05116	7723.0	ORF1ab	1.0	2575.0	13079.0	ORF1ab	2.0	4360.0	1785.0	same gene	2020-05	2020	5
7988	13343	5355	2	0.05116	7723.0	ORF1ab	1.0	2575.0	13078.0	ORF1ab	1.0	4360.0	1785.0	same gene	2020-05	2020	5
7988	13342	5354	2	0.05116	7723.0	ORF1ab	1.0	2575.0	13077.0	ORF1ab	3.0	4359.0	1784.0	same gene	2020-05	2020	5
7988	13341	5353	2	0.05116	7723.0	ORF1ab	1.0	2575.0	13076.0	ORF1ab	2.0	4359.0	1784.0	same gene	2020-05	2020	5
7988	13340	5352	2	0.05116	7723.0	ORF1ab	1.0	2575.0	13075.0	ORF1ab	1.0	4359.0	1784.0	same gene	2020-05	2020	5
7988	13339	5351	2	0.05116	7723.0	ORF1ab	1.0	2575.0	13074.0	ORF1ab	3.0	4358.0	1783.0	same gene	2020-05	2020	5
7988	13338	5350	2	0.05116	7723.0	ORF1ab	1.0	2575.0	13073.0	ORF1ab	2.0	4358.0	1783.0	same gene	2020-05	2020	5
27197	28430	1233	2	0.05116					157.0	N	1.0	53.0		different gene	2020-05	2020	5
7988	13337	5349	2	0.05116	7723.0	ORF1ab	1.0	2575.0	13072.0	ORF1ab	1.0	4358.0	1783.0	same gene	2020-05	2020	5
7988	13336	5348	2	0.05116	7723.0	ORF1ab	1.0	2575.0	13071.0	ORF1ab	3.0	4357.0	1782.0	same gene	2020-05	2020	5
7988	13353	5365	2	0.05116	7723.0	ORF1ab	1.0	2575.0	13088.0	ORF1ab	2.0	4363.0	1788.0	same gene	2020-05	2020	5
7988	13355	5367	2	0.05116	7723.0	ORF1ab	1.0	2575.0	13090.0	ORF1ab	1.0	4364.0	1789.0	same gene	2020-05	2020	5
7988	25637	17649	2	0.05116	7723.0	ORF1ab	1.0	2575.0	245.0	ORF3a	2.0	82.0		different gene	2020-05	2020	5
7988	13357	5369	2	0.05116	7723.0	ORF1ab	1.0	2575.0	13092.0	ORF1ab	3.0	4364.0	1789.0	same gene	2020-05	2020	5
7988	25633	17645	2	0.05116	7723.0	ORF1ab	1.0	2575.0	241.0	ORF3a	1.0	81.0		different gene	2020-05	2020	5
27193	28430	1237	2	0.05116					157.0	N	1.0	53.0		different gene	2020-05	2020	5
7988	25632	17644	2	0.05116	7723.0	ORF1ab	1.0	2575.0	240.0	ORF3a	3.0	80.0		different gene	2020-05	2020	5
7988	25631	17643	2	0.05116	7723.0	ORF1ab	1.0	2575.0	239.0	ORF3a	2.0	80.0		different gene	2020-05	2020	5
7988	17424	9436	2	0.05116	7723.0	ORF1ab	1.0	2575.0	3957.0	ORF1ab	3.0	1319.0	1256.0	same gene	2020-05	2020	5
7988	17422	9434	2	0.05116	7723.0	ORF1ab	1.0	2575.0	3955.0	ORF1ab	1.0	1319.0	1256.0	same gene	2020-05	2020	5
7988	17421	9433	2	0.05116	7723.0	ORF1ab	1.0	2575.0	3954.0	ORF1ab	3.0	1318.0	1257.0	same gene	2020-05	2020	5
7988	17420	9432	2	0.05116	7723.0	ORF1ab	1.0	2575.0	3953.0	ORF1ab	2.0	1318.0	1257.0	same gene	2020-05	2020	5
7988	17419	9431	2	0.05116	7723.0	ORF1ab	1.0	2575.0	3952.0	ORF1ab	1.0	1318.0	1257.0	same gene	2020-05	2020	5
7988	17417	9429	2	0.05116	7723.0	ORF1ab	1.0	2575.0	3950.0	ORF1ab	2.0	1317.0	1258.0	same gene	2020-05	2020	5
7988	17416	9428	2	0.05116	7723.0	ORF1ab	1.0	2575.0	3949.0	ORF1ab	1.0	1317.0	1258.0	same gene	2020-05	2020	5
7988	17415	9427	2	0.05116	7723.0	ORF1ab	1.0	2575.0	3948.0	ORF1ab	3.0	1316.0	1259.0	same gene	2020-05	2020	5
27194	28430	1236	2	0.05116					157.0	N	1.0	53.0		different gene	2020-05	2020	5
7988	17414	9426	2	0.05116	7723.0	ORF1ab	1.0	2575.0	3947.0	ORF1ab	2.0	1316.0	1259.0	same gene	2020-05	2020	5
7988	17413	9425	2	0.05116	7723.0	ORF1ab	1.0	2575.0	3946.0	ORF1ab	1.0	1316.0	1259.0	same gene	2020-05	2020	5
7988	17412	9424	2	0.05116	7723.0	ORF1ab	1.0	2575.0	3945.0	ORF1ab	3.0	1315.0	1260.0	same gene	2020-05	2020	5
7988	17411	9423	2	0.05116	7723.0	ORF1ab	1.0	2575.0	3944.0	ORF1ab	2.0	1315.0	1260.0	same gene	2020-05	2020	5
7988	13334	5346	2	0.05116	7723.0	ORF1ab	1.0	2575.0	13069.0	ORF1ab	1.0	4357.0	1782.0	same gene	2020-05	2020	5
7988	13333	5345	2	0.05116	7723.0	ORF1ab	1.0	2575.0	13068.0	ORF1ab	3.0	4356.0	1781.0	same gene	2020-05	2020	5
7988	13331	5343	2	0.05116	7723.0	ORF1ab	1.0	2575.0	13066.0	ORF1ab	1.0	4356.0	1781.0	same gene	2020-05	2020	5
7988	13330	5342	2	0.05116	7723.0	ORF1ab	1.0	2575.0	13065.0	ORF1ab	3.0	4355.0	1780.0	same gene	2020-05	2020	5
7988	13306	5318	2	0.05116	7723.0	ORF1ab	1.0	2575.0	13041.0	ORF1ab	3.0	4347.0	1772.0	same gene	2020-05	2020	5
7988	13305	5317	2	0.05116	7723.0	ORF1ab	1.0	2575.0	13040.0	ORF1ab	2.0	4347.0	1772.0	same gene	2020-05	2020	5
7988	13304	5316	2	0.05116	7723.0	ORF1ab	1.0	2575.0	13039.0	ORF1ab	1.0	4347.0	1772.0	same gene	2020-05	2020	5
7988	13303	5315	2	0.05116	7723.0	ORF1ab	1.0	2575.0	13038.0	ORF1ab	3.0	4346.0	1771.0	same gene	2020-05	2020	5
7988	13302	5314	2	0.05116	7723.0	ORF1ab	1.0	2575.0	13037.0	ORF1ab	2.0	4346.0	1771.0	same gene	2020-05	2020	5
7987	9828	1841	2	0.05116	7722.0	ORF1ab	3.0	2574.0	9563.0	ORF1ab	2.0	3188.0	614.0	same gene	2020-05	2020	5
7987	9827	1840	2	0.05116	7722.0	ORF1ab	3.0	2574.0	9562.0	ORF1ab	1.0	3188.0	614.0	same gene	2020-05	2020	5
7987	9826	1839	2	0.05116	7722.0	ORF1ab	3.0	2574.0	9561.0	ORF1ab	3.0	3187.0	613.0	same gene	2020-05	2020	5
7987	9825	1838	2	0.05116	7722.0	ORF1ab	3.0	2574.0	9560.0	ORF1ab	2.0	3187.0	613.0	same gene	2020-05	2020	5
7987	9824	1837	2	0.05116	7722.0	ORF1ab	3.0	2574.0	9559.0	ORF1ab	1.0	3187.0	613.0	same gene	2020-05	2020	5
7987	9823	1836	2	0.05116	7722.0	ORF1ab	3.0	2574.0	9558.0	ORF1ab	3.0	3186.0	612.0	same gene	2020-05	2020	5
7987	9822	1835	2	0.05116	7722.0	ORF1ab	3.0	2574.0	9557.0	ORF1ab	2.0	3186.0	612.0	same gene	2020-05	2020	5
7987	9821	1834	2	0.05116	7722.0	ORF1ab	3.0	2574.0	9556.0	ORF1ab	1.0	3186.0	612.0	same gene	2020-05	2020	5
7987	9820	1833	2	0.05116	7722.0	ORF1ab	3.0	2574.0	9555.0	ORF1ab	3.0	3185.0	611.0	same gene	2020-05	2020	5
7987	9819	1832	2	0.05116	7722.0	ORF1ab	3.0	2574.0	9554.0	ORF1ab	2.0	3185.0	611.0	same gene	2020-05	2020	5
7987	27229	19242	2	0.05116	7722.0	ORF1ab	3.0	2574.0	28.0	ORF6	1.0	10.0		different gene	2020-05	2020	5
7987	27227	19240	2	0.05116	7722.0	ORF1ab	3.0	2574.0	26.0	ORF6	2.0	9.0		different gene	2020-05	2020	5
7988	13307	5319	2	0.05116	7723.0	ORF1ab	1.0	2575.0	13042.0	ORF1ab	1.0	4348.0	1773.0	same gene	2020-05	2020	5
7988	13308	5320	2	0.05116	7723.0	ORF1ab	1.0	2575.0	13043.0	ORF1ab	2.0	4348.0	1773.0	same gene	2020-05	2020	5
7988	13309	5321	2	0.05116	7723.0	ORF1ab	1.0	2575.0	13044.0	ORF1ab	3.0	4348.0	1773.0	same gene	2020-05	2020	5
7988	13320	5332	2	0.05116	7723.0	ORF1ab	1.0	2575.0	13055.0	ORF1ab	2.0	4352.0	1777.0	same gene	2020-05	2020	5
7988	13328	5340	2	0.05116	7723.0	ORF1ab	1.0	2575.0	13063.0	ORF1ab	1.0	4355.0	1780.0	same gene	2020-05	2020	5
7988	13327	5339	2	0.05116	7723.0	ORF1ab	1.0	2575.0	13062.0	ORF1ab	3.0	4354.0	1779.0	same gene	2020-05	2020	5
7988	13325	5337	2	0.05116	7723.0	ORF1ab	1.0	2575.0	13060.0	ORF1ab	1.0	4354.0	1779.0	same gene	2020-05	2020	5
27199	28430	1231	2	0.05116					157.0	N	1.0	53.0		different gene	2020-05	2020	5
7988	13324	5336	2	0.05116	7723.0	ORF1ab	1.0	2575.0	13059.0	ORF1ab	3.0	4353.0	1778.0	same gene	2020-05	2020	5
7988	13322	5334	2	0.05116	7723.0	ORF1ab	1.0	2575.0	13057.0	ORF1ab	1.0	4353.0	1778.0	same gene	2020-05	2020	5
7988	13321	5333	2	0.05116	7723.0	ORF1ab	1.0	2575.0	13056.0	ORF1ab	3.0	4352.0	1777.0	same gene	2020-05	2020	5
7988	13319	5331	2	0.05116	7723.0	ORF1ab	1.0	2575.0	13054.0	ORF1ab	1.0	4352.0	1777.0	same gene	2020-05	2020	5
7988	13310	5322	2	0.05116	7723.0	ORF1ab	1.0	2575.0	13045.0	ORF1ab	1.0	4349.0	1774.0	same gene	2020-05	2020	5
7988	13317	5329	2	0.05116	7723.0	ORF1ab	1.0	2575.0	13052.0	ORF1ab	2.0	4351.0	1776.0	same gene	2020-05	2020	5
7988	13316	5328	2	0.05116	7723.0	ORF1ab	1.0	2575.0	13051.0	ORF1ab	1.0	4351.0	1776.0	same gene	2020-05	2020	5
7988	13315	5327	2	0.05116	7723.0	ORF1ab	1.0	2575.0	13050.0	ORF1ab	3.0	4350.0	1775.0	same gene	2020-05	2020	5
7988	13314	5326	2	0.05116	7723.0	ORF1ab	1.0	2575.0	13049.0	ORF1ab	2.0	4350.0	1775.0	same gene	2020-05	2020	5
7988	13313	5325	2	0.05116	7723.0	ORF1ab	1.0	2575.0	13048.0	ORF1ab	1.0	4350.0	1775.0	same gene	2020-05	2020	5
7988	13312	5324	2	0.05116	7723.0	ORF1ab	1.0	2575.0	13047.0	ORF1ab	3.0	4349.0	1774.0	same gene	2020-05	2020	5
7988	13311	5323	2	0.05116	7723.0	ORF1ab	1.0	2575.0	13046.0	ORF1ab	2.0	4349.0	1774.0	same gene	2020-05	2020	5
7988	25636	17648	2	0.05116	7723.0	ORF1ab	1.0	2575.0	244.0	ORF3a	1.0	82.0		different gene	2020-05	2020	5
7988	25638	17650	2	0.05116	7723.0	ORF1ab	1.0	2575.0	246.0	ORF3a	3.0	82.0		different gene	2020-05	2020	5
27187	28430	1243	2	0.05116	665.0	M	2.0	222.0	157.0	N	1.0	53.0		different gene	2020-05	2020	5
7989	13311	5322	2	0.05116	7724.0	ORF1ab	2.0	2575.0	13046.0	ORF1ab	2.0	4349.0	1774.0	same gene	2020-05	2020	5
7989	13309	5320	2	0.05116	7724.0	ORF1ab	2.0	2575.0	13044.0	ORF1ab	3.0	4348.0	1773.0	same gene	2020-05	2020	5
7989	13308	5319	2	0.05116	7724.0	ORF1ab	2.0	2575.0	13043.0	ORF1ab	2.0	4348.0	1773.0	same gene	2020-05	2020	5
7989	13307	5318	2	0.05116	7724.0	ORF1ab	2.0	2575.0	13042.0	ORF1ab	1.0	4348.0	1773.0	same gene	2020-05	2020	5
7989	13306	5317	2	0.05116	7724.0	ORF1ab	2.0	2575.0	13041.0	ORF1ab	3.0	4347.0	1772.0	same gene	2020-05	2020	5
7989	13305	5316	2	0.05116	7724.0	ORF1ab	2.0	2575.0	13040.0	ORF1ab	2.0	4347.0	1772.0	same gene	2020-05	2020	5
7989	13304	5315	2	0.05116	7724.0	ORF1ab	2.0	2575.0	13039.0	ORF1ab	1.0	4347.0	1772.0	same gene	2020-05	2020	5
7989	13303	5314	2	0.05116	7724.0	ORF1ab	2.0	2575.0	13038.0	ORF1ab	3.0	4346.0	1771.0	same gene	2020-05	2020	5
7989	13302	5313	2	0.05116	7724.0	ORF1ab	2.0	2575.0	13037.0	ORF1ab	2.0	4346.0	1771.0	same gene	2020-05	2020	5
27189	28430	1241	2	0.05116	667.0	M	1.0	223.0	157.0	N	1.0	53.0		different gene	2020-05	2020	5
7988	9828	1840	2	0.05116	7723.0	ORF1ab	1.0	2575.0	9563.0	ORF1ab	2.0	3188.0	613.0	same gene	2020-05	2020	5
7988	9827	1839	2	0.05116	7723.0	ORF1ab	1.0	2575.0	9562.0	ORF1ab	1.0	3188.0	613.0	same gene	2020-05	2020	5
7988	9826	1838	2	0.05116	7723.0	ORF1ab	1.0	2575.0	9561.0	ORF1ab	3.0	3187.0	612.0	same gene	2020-05	2020	5
7988	9825	1837	2	0.05116	7723.0	ORF1ab	1.0	2575.0	9560.0	ORF1ab	2.0	3187.0	612.0	same gene	2020-05	2020	5
7988	9824	1836	2	0.05116	7723.0	ORF1ab	1.0	2575.0	9559.0	ORF1ab	1.0	3187.0	612.0	same gene	2020-05	2020	5
7988	9823	1835	2	0.05116	7723.0	ORF1ab	1.0	2575.0	9558.0	ORF1ab	3.0	3186.0	611.0	same gene	2020-05	2020	5
7988	9822	1834	2	0.05116	7723.0	ORF1ab	1.0	2575.0	9557.0	ORF1ab	2.0	3186.0	611.0	same gene	2020-05	2020	5
7988	9821	1833	2	0.05116	7723.0	ORF1ab	1.0	2575.0	9556.0	ORF1ab	1.0	3186.0	611.0	same gene	2020-05	2020	5
7989	13310	5321	2	0.05116	7724.0	ORF1ab	2.0	2575.0	13045.0	ORF1ab	1.0	4349.0	1774.0	same gene	2020-05	2020	5
7989	13312	5323	2	0.05116	7724.0	ORF1ab	2.0	2575.0	13047.0	ORF1ab	3.0	4349.0	1774.0	same gene	2020-05	2020	5
7988	25639	17651	2	0.05116	7723.0	ORF1ab	1.0	2575.0	247.0	ORF3a	1.0	83.0		different gene	2020-05	2020	5
27188	28430	1242	2	0.05116	666.0	M	3.0	222.0	157.0	N	1.0	53.0		different gene	2020-05	2020	5
7989	13331	5342	2	0.05116	7724.0	ORF1ab	2.0	2575.0	13066.0	ORF1ab	1.0	4356.0	1781.0	same gene	2020-05	2020	5
7989	13330	5341	2	0.05116	7724.0	ORF1ab	2.0	2575.0	13065.0	ORF1ab	3.0	4355.0	1780.0	same gene	2020-05	2020	5
7989	13328	5339	2	0.05116	7724.0	ORF1ab	2.0	2575.0	13063.0	ORF1ab	1.0	4355.0	1780.0	same gene	2020-05	2020	5
7989	13327	5338	2	0.05116	7724.0	ORF1ab	2.0	2575.0	13062.0	ORF1ab	3.0	4354.0	1779.0	same gene	2020-05	2020	5
7989	13325	5336	2	0.05116	7724.0	ORF1ab	2.0	2575.0	13060.0	ORF1ab	1.0	4354.0	1779.0	same gene	2020-05	2020	5
7989	13324	5335	2	0.05116	7724.0	ORF1ab	2.0	2575.0	13059.0	ORF1ab	3.0	4353.0	1778.0	same gene	2020-05	2020	5
7989	13322	5333	2	0.05116	7724.0	ORF1ab	2.0	2575.0	13057.0	ORF1ab	1.0	4353.0	1778.0	same gene	2020-05	2020	5
7989	13321	5332	2	0.05116	7724.0	ORF1ab	2.0	2575.0	13056.0	ORF1ab	3.0	4352.0	1777.0	same gene	2020-05	2020	5
7989	13320	5331	2	0.05116	7724.0	ORF1ab	2.0	2575.0	13055.0	ORF1ab	2.0	4352.0	1777.0	same gene	2020-05	2020	5
7989	13319	5330	2	0.05116	7724.0	ORF1ab	2.0	2575.0	13054.0	ORF1ab	1.0	4352.0	1777.0	same gene	2020-05	2020	5
11041	17419	6378	2	0.05116	10776.0	ORF1ab	3.0	3592.0	3952.0	ORF1ab	1.0	1318.0	2274.0	same gene	2020-05	2020	5
11041	17420	6379	2	0.05116	10776.0	ORF1ab	3.0	3592.0	3953.0	ORF1ab	2.0	1318.0	2274.0	same gene	2020-05	2020	5
7989	13317	5328	2	0.05116	7724.0	ORF1ab	2.0	2575.0	13052.0	ORF1ab	2.0	4351.0	1776.0	same gene	2020-05	2020	5
7989	13316	5327	2	0.05116	7724.0	ORF1ab	2.0	2575.0	13051.0	ORF1ab	1.0	4351.0	1776.0	same gene	2020-05	2020	5
7989	13315	5326	2	0.05116	7724.0	ORF1ab	2.0	2575.0	13050.0	ORF1ab	3.0	4350.0	1775.0	same gene	2020-05	2020	5
7989	13314	5325	2	0.05116	7724.0	ORF1ab	2.0	2575.0	13049.0	ORF1ab	2.0	4350.0	1775.0	same gene	2020-05	2020	5
7989	13313	5324	2	0.05116	7724.0	ORF1ab	2.0	2575.0	13048.0	ORF1ab	1.0	4350.0	1775.0	same gene	2020-05	2020	5
7988	9820	1832	2	0.05116	7723.0	ORF1ab	1.0	2575.0	9555.0	ORF1ab	3.0	3185.0	610.0	same gene	2020-05	2020	5
7988	9819	1831	2	0.05116	7723.0	ORF1ab	1.0	2575.0	9554.0	ORF1ab	2.0	3185.0	610.0	same gene	2020-05	2020	5
7988	27229	19241	2	0.05116	7723.0	ORF1ab	1.0	2575.0	28.0	ORF6	1.0	10.0		different gene	2020-05	2020	5
7988	27227	19239	2	0.05116	7723.0	ORF1ab	1.0	2575.0	26.0	ORF6	2.0	9.0		different gene	2020-05	2020	5
7988	27185	19197	2	0.05116	7723.0	ORF1ab	1.0	2575.0	663.0	M	3.0	221.0		different gene	2020-05	2020	5
7988	27184	19196	2	0.05116	7723.0	ORF1ab	1.0	2575.0	662.0	M	2.0	221.0		different gene	2020-05	2020	5
7988	27182	19194	2	0.05116	7723.0	ORF1ab	1.0	2575.0	660.0	M	3.0	220.0		different gene	2020-05	2020	5
7988	27181	19193	2	0.05116	7723.0	ORF1ab	1.0	2575.0	659.0	M	2.0	220.0		different gene	2020-05	2020	5
7988	27180	19192	2	0.05116	7723.0	ORF1ab	1.0	2575.0	658.0	M	1.0	220.0		different gene	2020-05	2020	5
7988	27179	19191	2	0.05116	7723.0	ORF1ab	1.0	2575.0	657.0	M	3.0	219.0		different gene	2020-05	2020	5
7988	27178	19190	2	0.05116	7723.0	ORF1ab	1.0	2575.0	656.0	M	2.0	219.0		different gene	2020-05	2020	5
7988	27177	19189	2	0.05116	7723.0	ORF1ab	1.0	2575.0	655.0	M	1.0	219.0		different gene	2020-05	2020	5
7988	27176	19188	2	0.05116	7723.0	ORF1ab	1.0	2575.0	654.0	M	3.0	218.0		different gene	2020-05	2020	5
27192	28430	1238	2	0.05116					157.0	N	1.0	53.0		different gene	2020-05	2020	5
7988	27175	19187	2	0.05116	7723.0	ORF1ab	1.0	2575.0	653.0	M	2.0	218.0		different gene	2020-05	2020	5
7988	27174	19186	2	0.05116	7723.0	ORF1ab	1.0	2575.0	652.0	M	1.0	218.0		different gene	2020-05	2020	5
7988	27173	19185	2	0.05116	7723.0	ORF1ab	1.0	2575.0	651.0	M	3.0	217.0		different gene	2020-05	2020	5
7988	27172	19184	2	0.05116	7723.0	ORF1ab	1.0	2575.0	650.0	M	2.0	217.0		different gene	2020-05	2020	5
7988	27171	19183	2	0.05116	7723.0	ORF1ab	1.0	2575.0	649.0	M	1.0	217.0		different gene	2020-05	2020	5
7988	27170	19182	2	0.05116	7723.0	ORF1ab	1.0	2575.0	648.0	M	3.0	216.0		different gene	2020-05	2020	5
7988	25640	17652	2	0.05116	7723.0	ORF1ab	1.0	2575.0	248.0	ORF3a	2.0	83.0		different gene	2020-05	2020	5
7988	27186	19198	2	0.05116	7723.0	ORF1ab	1.0	2575.0	664.0	M	1.0	222.0		different gene	2020-05	2020	5
7988	27187	19199	2	0.05116	7723.0	ORF1ab	1.0	2575.0	665.0	M	2.0	222.0		different gene	2020-05	2020	5
7988	27188	19200	2	0.05116	7723.0	ORF1ab	1.0	2575.0	666.0	M	3.0	222.0		different gene	2020-05	2020	5
7988	27199	19211	2	0.05116	7723.0	ORF1ab	1.0	2575.0						different gene	2020-05	2020	5
27190	28430	1240	2	0.05116	668.0	M	2.0	223.0	157.0	N	1.0	53.0		different gene	2020-05	2020	5
7988	27224	19236	2	0.05116	7723.0	ORF1ab	1.0	2575.0	23.0	ORF6	2.0	8.0		different gene	2020-05	2020	5
7988	27223	19235	2	0.05116	7723.0	ORF1ab	1.0	2575.0	22.0	ORF6	1.0	8.0		different gene	2020-05	2020	5
7988	27222	19234	2	0.05116	7723.0	ORF1ab	1.0	2575.0	21.0	ORF6	3.0	7.0		different gene	2020-05	2020	5
7988	27221	19233	2	0.05116	7723.0	ORF1ab	1.0	2575.0	20.0	ORF6	2.0	7.0		different gene	2020-05	2020	5
7988	27220	19232	2	0.05116	7723.0	ORF1ab	1.0	2575.0	19.0	ORF6	1.0	7.0		different gene	2020-05	2020	5
7988	27218	19230	2	0.05116	7723.0	ORF1ab	1.0	2575.0	17.0	ORF6	2.0	6.0		different gene	2020-05	2020	5
7988	27197	19209	2	0.05116	7723.0	ORF1ab	1.0	2575.0						different gene	2020-05	2020	5
7988	27189	19201	2	0.05116	7723.0	ORF1ab	1.0	2575.0	667.0	M	1.0	223.0		different gene	2020-05	2020	5
7988	27195	19207	2	0.05116	7723.0	ORF1ab	1.0	2575.0						different gene	2020-05	2020	5
7988	27194	19206	2	0.05116	7723.0	ORF1ab	1.0	2575.0						different gene	2020-05	2020	5
7988	27193	19205	2	0.05116	7723.0	ORF1ab	1.0	2575.0						different gene	2020-05	2020	5
7988	27192	19204	2	0.05116	7723.0	ORF1ab	1.0	2575.0						different gene	2020-05	2020	5
7988	27191	19203	2	0.05116	7723.0	ORF1ab	1.0	2575.0	669.0	M	3.0	223.0		different gene	2020-05	2020	5
7988	27190	19202	2	0.05116	7723.0	ORF1ab	1.0	2575.0	668.0	M	2.0	223.0		different gene	2020-05	2020	5
27191	28430	1239	2	0.05116	669.0	M	3.0	223.0	157.0	N	1.0	53.0		different gene	2020-05	2020	5
12457	1614	10843	2	0.05116	12192.0	ORF1ab	3.0	4064.0	1349.0	ORF1ab	2.0	450.0	3614.0	same gene	2020-05	2020	5
12461	1614	10847	2	0.05116	12196.0	ORF1ab	1.0	4066.0	1349.0	ORF1ab	2.0	450.0	3616.0	same gene	2020-05	2020	5
7991	27176	19185	2	0.05116	7726.0	ORF1ab	1.0	2576.0	654.0	M	3.0	218.0		different gene	2020-05	2020	5
12449	27174	14725	2	0.05116	12184.0	ORF1ab	1.0	4062.0	652.0	M	1.0	218.0		different gene	2020-05	2020	5
12449	27176	14727	2	0.05116	12184.0	ORF1ab	1.0	4062.0	654.0	M	3.0	218.0		different gene	2020-05	2020	5
12461	27229	14768	2	0.05116	12196.0	ORF1ab	1.0	4066.0	28.0	ORF6	1.0	10.0		different gene	2020-05	2020	5
12461	27227	14766	2	0.05116	12196.0	ORF1ab	1.0	4066.0	26.0	ORF6	2.0	9.0		different gene	2020-05	2020	5
12461	27224	14763	2	0.05116	12196.0	ORF1ab	1.0	4066.0	23.0	ORF6	2.0	8.0		different gene	2020-05	2020	5
12461	27223	14762	2	0.05116	12196.0	ORF1ab	1.0	4066.0	22.0	ORF6	1.0	8.0		different gene	2020-05	2020	5
12461	27222	14761	2	0.05116	12196.0	ORF1ab	1.0	4066.0	21.0	ORF6	3.0	7.0		different gene	2020-05	2020	5
12461	27221	14760	2	0.05116	12196.0	ORF1ab	1.0	4066.0	20.0	ORF6	2.0	7.0		different gene	2020-05	2020	5
12461	27220	14759	2	0.05116	12196.0	ORF1ab	1.0	4066.0	19.0	ORF6	1.0	7.0		different gene	2020-05	2020	5
12461	27218	14757	2	0.05116	12196.0	ORF1ab	1.0	4066.0	17.0	ORF6	2.0	6.0		different gene	2020-05	2020	5
12461	27199	14738	2	0.05116	12196.0	ORF1ab	1.0	4066.0						different gene	2020-05	2020	5
12461	27197	14736	2	0.05116	12196.0	ORF1ab	1.0	4066.0						different gene	2020-05	2020	5
12461	27195	14734	2	0.05116	12196.0	ORF1ab	1.0	4066.0						different gene	2020-05	2020	5
12461	27194	14733	2	0.05116	12196.0	ORF1ab	1.0	4066.0						different gene	2020-05	2020	5
12461	27193	14732	2	0.05116	12196.0	ORF1ab	1.0	4066.0						different gene	2020-05	2020	5
12461	27192	14731	2	0.05116	12196.0	ORF1ab	1.0	4066.0						different gene	2020-05	2020	5
12461	27191	14730	2	0.05116	12196.0	ORF1ab	1.0	4066.0	669.0	M	3.0	223.0		different gene	2020-05	2020	5
12461	27190	14729	2	0.05116	12196.0	ORF1ab	1.0	4066.0	668.0	M	2.0	223.0		different gene	2020-05	2020	5
12449	27175	14726	2	0.05116	12184.0	ORF1ab	1.0	4062.0	653.0	M	2.0	218.0		different gene	2020-05	2020	5
12449	27173	14724	2	0.05116	12184.0	ORF1ab	1.0	4062.0	651.0	M	3.0	217.0		different gene	2020-05	2020	5
12461	27188	14727	2	0.05116	12196.0	ORF1ab	1.0	4066.0	666.0	M	3.0	222.0		different gene	2020-05	2020	5
12449	27172	14723	2	0.05116	12184.0	ORF1ab	1.0	4062.0	650.0	M	2.0	217.0		different gene	2020-05	2020	5
12449	17416	4967	2	0.05116	12184.0	ORF1ab	1.0	4062.0	3949.0	ORF1ab	1.0	1317.0	2745.0	same gene	2020-05	2020	5
12449	17417	4968	2	0.05116	12184.0	ORF1ab	1.0	4062.0	3950.0	ORF1ab	2.0	1317.0	2745.0	same gene	2020-05	2020	5
12449	17419	4970	2	0.05116	12184.0	ORF1ab	1.0	4062.0	3952.0	ORF1ab	1.0	1318.0	2744.0	same gene	2020-05	2020	5
12449	17420	4971	2	0.05116	12184.0	ORF1ab	1.0	4062.0	3953.0	ORF1ab	2.0	1318.0	2744.0	same gene	2020-05	2020	5
12449	17421	4972	2	0.05116	12184.0	ORF1ab	1.0	4062.0	3954.0	ORF1ab	3.0	1318.0	2744.0	same gene	2020-05	2020	5
12449	17422	4973	2	0.05116	12184.0	ORF1ab	1.0	4062.0	3955.0	ORF1ab	1.0	1319.0	2743.0	same gene	2020-05	2020	5
12449	17424	4975	2	0.05116	12184.0	ORF1ab	1.0	4062.0	3957.0	ORF1ab	3.0	1319.0	2743.0	same gene	2020-05	2020	5
12449	25631	13182	2	0.05116	12184.0	ORF1ab	1.0	4062.0	239.0	ORF3a	2.0	80.0		different gene	2020-05	2020	5
12449	25632	13183	2	0.05116	12184.0	ORF1ab	1.0	4062.0	240.0	ORF3a	3.0	80.0		different gene	2020-05	2020	5
12449	25633	13184	2	0.05116	12184.0	ORF1ab	1.0	4062.0	241.0	ORF3a	1.0	81.0		different gene	2020-05	2020	5
12449	25636	13187	2	0.05116	12184.0	ORF1ab	1.0	4062.0	244.0	ORF3a	1.0	82.0		different gene	2020-05	2020	5
12449	25637	13188	2	0.05116	12184.0	ORF1ab	1.0	4062.0	245.0	ORF3a	2.0	82.0		different gene	2020-05	2020	5
12449	25638	13189	2	0.05116	12184.0	ORF1ab	1.0	4062.0	246.0	ORF3a	3.0	82.0		different gene	2020-05	2020	5
12449	25639	13190	2	0.05116	12184.0	ORF1ab	1.0	4062.0	247.0	ORF3a	1.0	83.0		different gene	2020-05	2020	5
12449	25640	13191	2	0.05116	12184.0	ORF1ab	1.0	4062.0	248.0	ORF3a	2.0	83.0		different gene	2020-05	2020	5
12449	27170	14721	2	0.05116	12184.0	ORF1ab	1.0	4062.0	648.0	M	3.0	216.0		different gene	2020-05	2020	5
12449	27171	14722	2	0.05116	12184.0	ORF1ab	1.0	4062.0	649.0	M	1.0	217.0		different gene	2020-05	2020	5
12461	27189	14728	2	0.05116	12196.0	ORF1ab	1.0	4066.0	667.0	M	1.0	223.0		different gene	2020-05	2020	5
12461	27187	14726	2	0.05116	12196.0	ORF1ab	1.0	4066.0	665.0	M	2.0	222.0		different gene	2020-05	2020	5
12448	27174	14726	2	0.05116	12183.0	ORF1ab	3.0	4061.0	652.0	M	1.0	218.0		different gene	2020-05	2020	5
12461	25636	13175	2	0.05116	12196.0	ORF1ab	1.0	4066.0	244.0	ORF3a	1.0	82.0		different gene	2020-05	2020	5
12461	25632	13171	2	0.05116	12196.0	ORF1ab	1.0	4066.0	240.0	ORF3a	3.0	80.0		different gene	2020-05	2020	5
12461	25631	13170	2	0.05116	12196.0	ORF1ab	1.0	4066.0	239.0	ORF3a	2.0	80.0		different gene	2020-05	2020	5
12449	27177	14728	2	0.05116	12184.0	ORF1ab	1.0	4062.0	655.0	M	1.0	219.0		different gene	2020-05	2020	5
12449	27178	14729	2	0.05116	12184.0	ORF1ab	1.0	4062.0	656.0	M	2.0	219.0		different gene	2020-05	2020	5
12449	27179	14730	2	0.05116	12184.0	ORF1ab	1.0	4062.0	657.0	M	3.0	219.0		different gene	2020-05	2020	5
12449	27180	14731	2	0.05116	12184.0	ORF1ab	1.0	4062.0	658.0	M	1.0	220.0		different gene	2020-05	2020	5
12449	27181	14732	2	0.05116	12184.0	ORF1ab	1.0	4062.0	659.0	M	2.0	220.0		different gene	2020-05	2020	5
12449	27182	14733	2	0.05116	12184.0	ORF1ab	1.0	4062.0	660.0	M	3.0	220.0		different gene	2020-05	2020	5
12449	27184	14735	2	0.05116	12184.0	ORF1ab	1.0	4062.0	662.0	M	2.0	221.0		different gene	2020-05	2020	5
12449	27185	14736	2	0.05116	12184.0	ORF1ab	1.0	4062.0	663.0	M	3.0	221.0		different gene	2020-05	2020	5
12449	27186	14737	2	0.05116	12184.0	ORF1ab	1.0	4062.0	664.0	M	1.0	222.0		different gene	2020-05	2020	5
12449	27187	14738	2	0.05116	12184.0	ORF1ab	1.0	4062.0	665.0	M	2.0	222.0		different gene	2020-05	2020	5
12461	17424	4963	2	0.05116	12196.0	ORF1ab	1.0	4066.0	3957.0	ORF1ab	3.0	1319.0	2747.0	same gene	2020-05	2020	5
12461	17422	4961	2	0.05116	12196.0	ORF1ab	1.0	4066.0	3955.0	ORF1ab	1.0	1319.0	2747.0	same gene	2020-05	2020	5
12461	17421	4960	2	0.05116	12196.0	ORF1ab	1.0	4066.0	3954.0	ORF1ab	3.0	1318.0	2748.0	same gene	2020-05	2020	5
12461	17420	4959	2	0.05116	12196.0	ORF1ab	1.0	4066.0	3953.0	ORF1ab	2.0	1318.0	2748.0	same gene	2020-05	2020	5
12461	17419	4958	2	0.05116	12196.0	ORF1ab	1.0	4066.0	3952.0	ORF1ab	1.0	1318.0	2748.0	same gene	2020-05	2020	5
12461	25633	13172	2	0.05116	12196.0	ORF1ab	1.0	4066.0	241.0	ORF3a	1.0	81.0		different gene	2020-05	2020	5
12461	25637	13176	2	0.05116	12196.0	ORF1ab	1.0	4066.0	245.0	ORF3a	2.0	82.0		different gene	2020-05	2020	5
12461	27186	14725	2	0.05116	12196.0	ORF1ab	1.0	4066.0	664.0	M	1.0	222.0		different gene	2020-05	2020	5
12461	25638	13177	2	0.05116	12196.0	ORF1ab	1.0	4066.0	246.0	ORF3a	3.0	82.0		different gene	2020-05	2020	5
12461	27185	14724	2	0.05116	12196.0	ORF1ab	1.0	4066.0	663.0	M	3.0	221.0		different gene	2020-05	2020	5
12461	27184	14723	2	0.05116	12196.0	ORF1ab	1.0	4066.0	662.0	M	2.0	221.0		different gene	2020-05	2020	5
12461	27182	14721	2	0.05116	12196.0	ORF1ab	1.0	4066.0	660.0	M	3.0	220.0		different gene	2020-05	2020	5
12461	27181	14720	2	0.05116	12196.0	ORF1ab	1.0	4066.0	659.0	M	2.0	220.0		different gene	2020-05	2020	5
12461	27180	14719	2	0.05116	12196.0	ORF1ab	1.0	4066.0	658.0	M	1.0	220.0		different gene	2020-05	2020	5
12461	27179	14718	2	0.05116	12196.0	ORF1ab	1.0	4066.0	657.0	M	3.0	219.0		different gene	2020-05	2020	5
12461	27178	14717	2	0.05116	12196.0	ORF1ab	1.0	4066.0	656.0	M	2.0	219.0		different gene	2020-05	2020	5
12461	27177	14716	2	0.05116	12196.0	ORF1ab	1.0	4066.0	655.0	M	1.0	219.0		different gene	2020-05	2020	5
12461	27176	14715	2	0.05116	12196.0	ORF1ab	1.0	4066.0	654.0	M	3.0	218.0		different gene	2020-05	2020	5
12461	27175	14714	2	0.05116	12196.0	ORF1ab	1.0	4066.0	653.0	M	2.0	218.0		different gene	2020-05	2020	5
12461	27174	14713	2	0.05116	12196.0	ORF1ab	1.0	4066.0	652.0	M	1.0	218.0		different gene	2020-05	2020	5
12461	27173	14712	2	0.05116	12196.0	ORF1ab	1.0	4066.0	651.0	M	3.0	217.0		different gene	2020-05	2020	5
12461	27172	14711	2	0.05116	12196.0	ORF1ab	1.0	4066.0	650.0	M	2.0	217.0		different gene	2020-05	2020	5
12461	27171	14710	2	0.05116	12196.0	ORF1ab	1.0	4066.0	649.0	M	1.0	217.0		different gene	2020-05	2020	5
12461	27170	14709	2	0.05116	12196.0	ORF1ab	1.0	4066.0	648.0	M	3.0	216.0		different gene	2020-05	2020	5
12461	25640	13179	2	0.05116	12196.0	ORF1ab	1.0	4066.0	248.0	ORF3a	2.0	83.0		different gene	2020-05	2020	5
12461	25639	13178	2	0.05116	12196.0	ORF1ab	1.0	4066.0	247.0	ORF3a	1.0	83.0		different gene	2020-05	2020	5
12449	17415	4966	2	0.05116	12184.0	ORF1ab	1.0	4062.0	3948.0	ORF1ab	3.0	1316.0	2746.0	same gene	2020-05	2020	5
13302	13335	33	2	0.05116	13037.0	ORF1ab	2.0	4346.0	13070.0	ORF1ab	2.0	4357.0	11.0	same gene	2020-05	2020	5
12449	17414	4965	2	0.05116	12184.0	ORF1ab	1.0	4062.0	3947.0	ORF1ab	2.0	1316.0	2746.0	same gene	2020-05	2020	5
12448	27195	14747	2	0.05116	12183.0	ORF1ab	3.0	4061.0						different gene	2020-05	2020	5
12448	27199	14751	2	0.05116	12183.0	ORF1ab	3.0	4061.0						different gene	2020-05	2020	5
12448	27218	14770	2	0.05116	12183.0	ORF1ab	3.0	4061.0	17.0	ORF6	2.0	6.0		different gene	2020-05	2020	5
12448	27220	14772	2	0.05116	12183.0	ORF1ab	3.0	4061.0	19.0	ORF6	1.0	7.0		different gene	2020-05	2020	5
12448	27221	14773	2	0.05116	12183.0	ORF1ab	3.0	4061.0	20.0	ORF6	2.0	7.0		different gene	2020-05	2020	5
12448	27222	14774	2	0.05116	12183.0	ORF1ab	3.0	4061.0	21.0	ORF6	3.0	7.0		different gene	2020-05	2020	5
12448	27223	14775	2	0.05116	12183.0	ORF1ab	3.0	4061.0	22.0	ORF6	1.0	8.0		different gene	2020-05	2020	5
12448	27224	14776	2	0.05116	12183.0	ORF1ab	3.0	4061.0	23.0	ORF6	2.0	8.0		different gene	2020-05	2020	5
12448	27227	14779	2	0.05116	12183.0	ORF1ab	3.0	4061.0	26.0	ORF6	2.0	9.0		different gene	2020-05	2020	5
12448	27229	14781	2	0.05116	12183.0	ORF1ab	3.0	4061.0	28.0	ORF6	1.0	10.0		different gene	2020-05	2020	5
12449	13302	853	2	0.05116	12184.0	ORF1ab	1.0	4062.0	13037.0	ORF1ab	2.0	4346.0	284.0	same gene	2020-05	2020	5
12449	13303	854	2	0.05116	12184.0	ORF1ab	1.0	4062.0	13038.0	ORF1ab	3.0	4346.0	284.0	same gene	2020-05	2020	5
12449	13304	855	2	0.05116	12184.0	ORF1ab	1.0	4062.0	13039.0	ORF1ab	1.0	4347.0	285.0	same gene	2020-05	2020	5
12449	13305	856	2	0.05116	12184.0	ORF1ab	1.0	4062.0	13040.0	ORF1ab	2.0	4347.0	285.0	same gene	2020-05	2020	5
12449	13306	857	2	0.05116	12184.0	ORF1ab	1.0	4062.0	13041.0	ORF1ab	3.0	4347.0	285.0	same gene	2020-05	2020	5
12449	13307	858	2	0.05116	12184.0	ORF1ab	1.0	4062.0	13042.0	ORF1ab	1.0	4348.0	286.0	same gene	2020-05	2020	5
12449	13308	859	2	0.05116	12184.0	ORF1ab	1.0	4062.0	13043.0	ORF1ab	2.0	4348.0	286.0	same gene	2020-05	2020	5
12449	13309	860	2	0.05116	12184.0	ORF1ab	1.0	4062.0	13044.0	ORF1ab	3.0	4348.0	286.0	same gene	2020-05	2020	5
12448	27197	14749	2	0.05116	12183.0	ORF1ab	3.0	4061.0						different gene	2020-05	2020	5
12448	27194	14746	2	0.05116	12183.0	ORF1ab	3.0	4061.0						different gene	2020-05	2020	5
12449	17413	4964	2	0.05116	12184.0	ORF1ab	1.0	4062.0	3946.0	ORF1ab	1.0	1316.0	2746.0	same gene	2020-05	2020	5
12448	27193	14745	2	0.05116	12183.0	ORF1ab	3.0	4061.0						different gene	2020-05	2020	5
12448	27176	14728	2	0.05116	12183.0	ORF1ab	3.0	4061.0	654.0	M	3.0	218.0		different gene	2020-05	2020	5
12448	27177	14729	2	0.05116	12183.0	ORF1ab	3.0	4061.0	655.0	M	1.0	219.0		different gene	2020-05	2020	5
12448	27178	14730	2	0.05116	12183.0	ORF1ab	3.0	4061.0	656.0	M	2.0	219.0		different gene	2020-05	2020	5
12448	27179	14731	2	0.05116	12183.0	ORF1ab	3.0	4061.0	657.0	M	3.0	219.0		different gene	2020-05	2020	5
12448	27180	14732	2	0.05116	12183.0	ORF1ab	3.0	4061.0	658.0	M	1.0	220.0		different gene	2020-05	2020	5
12448	27181	14733	2	0.05116	12183.0	ORF1ab	3.0	4061.0	659.0	M	2.0	220.0		different gene	2020-05	2020	5
12448	27182	14734	2	0.05116	12183.0	ORF1ab	3.0	4061.0	660.0	M	3.0	220.0		different gene	2020-05	2020	5
13302	28430	15128	2	0.05116	13037.0	ORF1ab	2.0	4346.0	157.0	N	1.0	53.0		different gene	2020-05	2020	5
12448	27184	14736	2	0.05116	12183.0	ORF1ab	3.0	4061.0	662.0	M	2.0	221.0		different gene	2020-05	2020	5
12448	27185	14737	2	0.05116	12183.0	ORF1ab	3.0	4061.0	663.0	M	3.0	221.0		different gene	2020-05	2020	5
12448	27186	14738	2	0.05116	12183.0	ORF1ab	3.0	4061.0	664.0	M	1.0	222.0		different gene	2020-05	2020	5
12448	27187	14739	2	0.05116	12183.0	ORF1ab	3.0	4061.0	665.0	M	2.0	222.0		different gene	2020-05	2020	5
12448	27188	14740	2	0.05116	12183.0	ORF1ab	3.0	4061.0	666.0	M	3.0	222.0		different gene	2020-05	2020	5
12448	27189	14741	2	0.05116	12183.0	ORF1ab	3.0	4061.0	667.0	M	1.0	223.0		different gene	2020-05	2020	5
12448	27190	14742	2	0.05116	12183.0	ORF1ab	3.0	4061.0	668.0	M	2.0	223.0		different gene	2020-05	2020	5
12448	27191	14743	2	0.05116	12183.0	ORF1ab	3.0	4061.0	669.0	M	3.0	223.0		different gene	2020-05	2020	5
12448	27192	14744	2	0.05116	12183.0	ORF1ab	3.0	4061.0						different gene	2020-05	2020	5
12449	13310	861	2	0.05116	12184.0	ORF1ab	1.0	4062.0	13045.0	ORF1ab	1.0	4349.0	287.0	same gene	2020-05	2020	5
12449	13311	862	2	0.05116	12184.0	ORF1ab	1.0	4062.0	13046.0	ORF1ab	2.0	4349.0	287.0	same gene	2020-05	2020	5
12449	13312	863	2	0.05116	12184.0	ORF1ab	1.0	4062.0	13047.0	ORF1ab	3.0	4349.0	287.0	same gene	2020-05	2020	5
12449	13313	864	2	0.05116	12184.0	ORF1ab	1.0	4062.0	13048.0	ORF1ab	1.0	4350.0	288.0	same gene	2020-05	2020	5
12449	13340	891	2	0.05116	12184.0	ORF1ab	1.0	4062.0	13075.0	ORF1ab	1.0	4359.0	297.0	same gene	2020-05	2020	5
12449	13341	892	2	0.05116	12184.0	ORF1ab	1.0	4062.0	13076.0	ORF1ab	2.0	4359.0	297.0	same gene	2020-05	2020	5
12449	13342	893	2	0.05116	12184.0	ORF1ab	1.0	4062.0	13077.0	ORF1ab	3.0	4359.0	297.0	same gene	2020-05	2020	5
12449	13343	894	2	0.05116	12184.0	ORF1ab	1.0	4062.0	13078.0	ORF1ab	1.0	4360.0	298.0	same gene	2020-05	2020	5
12449	13344	895	2	0.05116	12184.0	ORF1ab	1.0	4062.0	13079.0	ORF1ab	2.0	4360.0	298.0	same gene	2020-05	2020	5
12449	13346	897	2	0.05116	12184.0	ORF1ab	1.0	4062.0	13081.0	ORF1ab	1.0	4361.0	299.0	same gene	2020-05	2020	5
12449	13347	898	2	0.05116	12184.0	ORF1ab	1.0	4062.0	13082.0	ORF1ab	2.0	4361.0	299.0	same gene	2020-05	2020	5
12449	13349	900	2	0.05116	12184.0	ORF1ab	1.0	4062.0	13084.0	ORF1ab	1.0	4362.0	300.0	same gene	2020-05	2020	5
12449	13350	901	2	0.05116	12184.0	ORF1ab	1.0	4062.0	13085.0	ORF1ab	2.0	4362.0	300.0	same gene	2020-05	2020	5
12449	13351	902	2	0.05116	12184.0	ORF1ab	1.0	4062.0	13086.0	ORF1ab	3.0	4362.0	300.0	same gene	2020-05	2020	5
12449	13352	903	2	0.05116	12184.0	ORF1ab	1.0	4062.0	13087.0	ORF1ab	1.0	4363.0	301.0	same gene	2020-05	2020	5
12449	13353	904	2	0.05116	12184.0	ORF1ab	1.0	4062.0	13088.0	ORF1ab	2.0	4363.0	301.0	same gene	2020-05	2020	5
12449	13354	905	2	0.05116	12184.0	ORF1ab	1.0	4062.0	13089.0	ORF1ab	3.0	4363.0	301.0	same gene	2020-05	2020	5
12449	13355	906	2	0.05116	12184.0	ORF1ab	1.0	4062.0	13090.0	ORF1ab	1.0	4364.0	302.0	same gene	2020-05	2020	5
12449	13357	908	2	0.05116	12184.0	ORF1ab	1.0	4062.0	13092.0	ORF1ab	3.0	4364.0	302.0	same gene	2020-05	2020	5
12449	17411	4962	2	0.05116	12184.0	ORF1ab	1.0	4062.0	3944.0	ORF1ab	2.0	1315.0	2747.0	same gene	2020-05	2020	5
12449	17412	4963	2	0.05116	12184.0	ORF1ab	1.0	4062.0	3945.0	ORF1ab	3.0	1315.0	2747.0	same gene	2020-05	2020	5
12449	13339	890	2	0.05116	12184.0	ORF1ab	1.0	4062.0	13074.0	ORF1ab	3.0	4358.0	296.0	same gene	2020-05	2020	5
12449	13338	889	2	0.05116	12184.0	ORF1ab	1.0	4062.0	13073.0	ORF1ab	2.0	4358.0	296.0	same gene	2020-05	2020	5
12449	13337	888	2	0.05116	12184.0	ORF1ab	1.0	4062.0	13072.0	ORF1ab	1.0	4358.0	296.0	same gene	2020-05	2020	5
12449	13322	873	2	0.05116	12184.0	ORF1ab	1.0	4062.0	13057.0	ORF1ab	1.0	4353.0	291.0	same gene	2020-05	2020	5
12449	13314	865	2	0.05116	12184.0	ORF1ab	1.0	4062.0	13049.0	ORF1ab	2.0	4350.0	288.0	same gene	2020-05	2020	5
12449	13315	866	2	0.05116	12184.0	ORF1ab	1.0	4062.0	13050.0	ORF1ab	3.0	4350.0	288.0	same gene	2020-05	2020	5
12449	13316	867	2	0.05116	12184.0	ORF1ab	1.0	4062.0	13051.0	ORF1ab	1.0	4351.0	289.0	same gene	2020-05	2020	5
12449	13317	868	2	0.05116	12184.0	ORF1ab	1.0	4062.0	13052.0	ORF1ab	2.0	4351.0	289.0	same gene	2020-05	2020	5
12449	13319	870	2	0.05116	12184.0	ORF1ab	1.0	4062.0	13054.0	ORF1ab	1.0	4352.0	290.0	same gene	2020-05	2020	5
12449	13320	871	2	0.05116	12184.0	ORF1ab	1.0	4062.0	13055.0	ORF1ab	2.0	4352.0	290.0	same gene	2020-05	2020	5
12449	13321	872	2	0.05116	12184.0	ORF1ab	1.0	4062.0	13056.0	ORF1ab	3.0	4352.0	290.0	same gene	2020-05	2020	5
12449	13324	875	2	0.05116	12184.0	ORF1ab	1.0	4062.0	13059.0	ORF1ab	3.0	4353.0	291.0	same gene	2020-05	2020	5
12449	13336	887	2	0.05116	12184.0	ORF1ab	1.0	4062.0	13071.0	ORF1ab	3.0	4357.0	295.0	same gene	2020-05	2020	5
12449	13325	876	2	0.05116	12184.0	ORF1ab	1.0	4062.0	13060.0	ORF1ab	1.0	4354.0	292.0	same gene	2020-05	2020	5
12449	13327	878	2	0.05116	12184.0	ORF1ab	1.0	4062.0	13062.0	ORF1ab	3.0	4354.0	292.0	same gene	2020-05	2020	5
12449	13328	879	2	0.05116	12184.0	ORF1ab	1.0	4062.0	13063.0	ORF1ab	1.0	4355.0	293.0	same gene	2020-05	2020	5
12449	13330	881	2	0.05116	12184.0	ORF1ab	1.0	4062.0	13065.0	ORF1ab	3.0	4355.0	293.0	same gene	2020-05	2020	5
12449	13331	882	2	0.05116	12184.0	ORF1ab	1.0	4062.0	13066.0	ORF1ab	1.0	4356.0	294.0	same gene	2020-05	2020	5
12449	13333	884	2	0.05116	12184.0	ORF1ab	1.0	4062.0	13068.0	ORF1ab	3.0	4356.0	294.0	same gene	2020-05	2020	5
12449	13334	885	2	0.05116	12184.0	ORF1ab	1.0	4062.0	13069.0	ORF1ab	1.0	4357.0	295.0	same gene	2020-05	2020	5
12461	17417	4956	2	0.05116	12196.0	ORF1ab	1.0	4066.0	3950.0	ORF1ab	2.0	1317.0	2749.0	same gene	2020-05	2020	5
12461	17416	4955	2	0.05116	12196.0	ORF1ab	1.0	4066.0	3949.0	ORF1ab	1.0	1317.0	2749.0	same gene	2020-05	2020	5
12461	17415	4954	2	0.05116	12196.0	ORF1ab	1.0	4066.0	3948.0	ORF1ab	3.0	1316.0	2750.0	same gene	2020-05	2020	5
12449	27197	14748	2	0.05116	12184.0	ORF1ab	1.0	4062.0						different gene	2020-05	2020	5
12449	27218	14769	2	0.05116	12184.0	ORF1ab	1.0	4062.0	17.0	ORF6	2.0	6.0		different gene	2020-05	2020	5
12460	17424	4964	2	0.05116	12195.0	ORF1ab	3.0	4065.0	3957.0	ORF1ab	3.0	1319.0	2746.0	same gene	2020-05	2020	5
12460	17422	4962	2	0.05116	12195.0	ORF1ab	3.0	4065.0	3955.0	ORF1ab	1.0	1319.0	2746.0	same gene	2020-05	2020	5
12460	17421	4961	2	0.05116	12195.0	ORF1ab	3.0	4065.0	3954.0	ORF1ab	3.0	1318.0	2747.0	same gene	2020-05	2020	5
12460	17420	4960	2	0.05116	12195.0	ORF1ab	3.0	4065.0	3953.0	ORF1ab	2.0	1318.0	2747.0	same gene	2020-05	2020	5
12460	17419	4959	2	0.05116	12195.0	ORF1ab	3.0	4065.0	3952.0	ORF1ab	1.0	1318.0	2747.0	same gene	2020-05	2020	5
12460	17417	4957	2	0.05116	12195.0	ORF1ab	3.0	4065.0	3950.0	ORF1ab	2.0	1317.0	2748.0	same gene	2020-05	2020	5
12460	17416	4956	2	0.05116	12195.0	ORF1ab	3.0	4065.0	3949.0	ORF1ab	1.0	1317.0	2748.0	same gene	2020-05	2020	5
12460	17415	4955	2	0.05116	12195.0	ORF1ab	3.0	4065.0	3948.0	ORF1ab	3.0	1316.0	2749.0	same gene	2020-05	2020	5
12460	17414	4954	2	0.05116	12195.0	ORF1ab	3.0	4065.0	3947.0	ORF1ab	2.0	1316.0	2749.0	same gene	2020-05	2020	5
12460	17413	4953	2	0.05116	12195.0	ORF1ab	3.0	4065.0	3946.0	ORF1ab	1.0	1316.0	2749.0	same gene	2020-05	2020	5
12460	17412	4952	2	0.05116	12195.0	ORF1ab	3.0	4065.0	3945.0	ORF1ab	3.0	1315.0	2750.0	same gene	2020-05	2020	5
12460	17411	4951	2	0.05116	12195.0	ORF1ab	3.0	4065.0	3944.0	ORF1ab	2.0	1315.0	2750.0	same gene	2020-05	2020	5
12460	13357	897	2	0.05116	12195.0	ORF1ab	3.0	4065.0	13092.0	ORF1ab	3.0	4364.0	299.0	same gene	2020-05	2020	5
12460	13355	895	2	0.05116	12195.0	ORF1ab	3.0	4065.0	13090.0	ORF1ab	1.0	4364.0	299.0	same gene	2020-05	2020	5
12460	13354	894	2	0.05116	12195.0	ORF1ab	3.0	4065.0	13089.0	ORF1ab	3.0	4363.0	298.0	same gene	2020-05	2020	5
12460	13353	893	2	0.05116	12195.0	ORF1ab	3.0	4065.0	13088.0	ORF1ab	2.0	4363.0	298.0	same gene	2020-05	2020	5
12449	27199	14750	2	0.05116	12184.0	ORF1ab	1.0	4062.0						different gene	2020-05	2020	5
12449	27195	14746	2	0.05116	12184.0	ORF1ab	1.0	4062.0						different gene	2020-05	2020	5
12460	27175	14715	2	0.05116	12195.0	ORF1ab	3.0	4065.0	653.0	M	2.0	218.0		different gene	2020-05	2020	5
12449	27194	14745	2	0.05116	12184.0	ORF1ab	1.0	4062.0						different gene	2020-05	2020	5
12460	27173	14713	2	0.05116	12195.0	ORF1ab	3.0	4065.0	651.0	M	3.0	217.0		different gene	2020-05	2020	5
12460	27172	14712	2	0.05116	12195.0	ORF1ab	3.0	4065.0	650.0	M	2.0	217.0		different gene	2020-05	2020	5
12460	27171	14711	2	0.05116	12195.0	ORF1ab	3.0	4065.0	649.0	M	1.0	217.0		different gene	2020-05	2020	5
12460	27170	14710	2	0.05116	12195.0	ORF1ab	3.0	4065.0	648.0	M	3.0	216.0		different gene	2020-05	2020	5
12460	25640	13180	2	0.05116	12195.0	ORF1ab	3.0	4065.0	248.0	ORF3a	2.0	83.0		different gene	2020-05	2020	5
12460	25639	13179	2	0.05116	12195.0	ORF1ab	3.0	4065.0	247.0	ORF3a	1.0	83.0		different gene	2020-05	2020	5
12460	25638	13178	2	0.05116	12195.0	ORF1ab	3.0	4065.0	246.0	ORF3a	3.0	82.0		different gene	2020-05	2020	5
12460	25637	13177	2	0.05116	12195.0	ORF1ab	3.0	4065.0	245.0	ORF3a	2.0	82.0		different gene	2020-05	2020	5
12460	25636	13176	2	0.05116	12195.0	ORF1ab	3.0	4065.0	244.0	ORF3a	1.0	82.0		different gene	2020-05	2020	5
12460	25633	13173	2	0.05116	12195.0	ORF1ab	3.0	4065.0	241.0	ORF3a	1.0	81.0		different gene	2020-05	2020	5
12460	25632	13172	2	0.05116	12195.0	ORF1ab	3.0	4065.0	240.0	ORF3a	3.0	80.0		different gene	2020-05	2020	5
12460	25631	13171	2	0.05116	12195.0	ORF1ab	3.0	4065.0	239.0	ORF3a	2.0	80.0		different gene	2020-05	2020	5
12449	27189	14740	2	0.05116	12184.0	ORF1ab	1.0	4062.0	667.0	M	1.0	223.0		different gene	2020-05	2020	5
12449	27190	14741	2	0.05116	12184.0	ORF1ab	1.0	4062.0	668.0	M	2.0	223.0		different gene	2020-05	2020	5
12449	27191	14742	2	0.05116	12184.0	ORF1ab	1.0	4062.0	669.0	M	3.0	223.0		different gene	2020-05	2020	5
12449	27192	14743	2	0.05116	12184.0	ORF1ab	1.0	4062.0						different gene	2020-05	2020	5
12449	27193	14744	2	0.05116	12184.0	ORF1ab	1.0	4062.0						different gene	2020-05	2020	5
12460	13352	892	2	0.05116	12195.0	ORF1ab	3.0	4065.0	13087.0	ORF1ab	1.0	4363.0	298.0	same gene	2020-05	2020	5
12460	13351	891	2	0.05116	12195.0	ORF1ab	3.0	4065.0	13086.0	ORF1ab	3.0	4362.0	297.0	same gene	2020-05	2020	5
12460	13350	890	2	0.05116	12195.0	ORF1ab	3.0	4065.0	13085.0	ORF1ab	2.0	4362.0	297.0	same gene	2020-05	2020	5
12460	13349	889	2	0.05116	12195.0	ORF1ab	3.0	4065.0	13084.0	ORF1ab	1.0	4362.0	297.0	same gene	2020-05	2020	5
12460	13321	861	2	0.05116	12195.0	ORF1ab	3.0	4065.0	13056.0	ORF1ab	3.0	4352.0	287.0	same gene	2020-05	2020	5
12460	13320	860	2	0.05116	12195.0	ORF1ab	3.0	4065.0	13055.0	ORF1ab	2.0	4352.0	287.0	same gene	2020-05	2020	5
12460	13319	859	2	0.05116	12195.0	ORF1ab	3.0	4065.0	13054.0	ORF1ab	1.0	4352.0	287.0	same gene	2020-05	2020	5
12460	13317	857	2	0.05116	12195.0	ORF1ab	3.0	4065.0	13052.0	ORF1ab	2.0	4351.0	286.0	same gene	2020-05	2020	5
12460	13316	856	2	0.05116	12195.0	ORF1ab	3.0	4065.0	13051.0	ORF1ab	1.0	4351.0	286.0	same gene	2020-05	2020	5
12460	13315	855	2	0.05116	12195.0	ORF1ab	3.0	4065.0	13050.0	ORF1ab	3.0	4350.0	285.0	same gene	2020-05	2020	5
12460	13314	854	2	0.05116	12195.0	ORF1ab	3.0	4065.0	13049.0	ORF1ab	2.0	4350.0	285.0	same gene	2020-05	2020	5
12460	13313	853	2	0.05116	12195.0	ORF1ab	3.0	4065.0	13048.0	ORF1ab	1.0	4350.0	285.0	same gene	2020-05	2020	5
12460	13312	852	2	0.05116	12195.0	ORF1ab	3.0	4065.0	13047.0	ORF1ab	3.0	4349.0	284.0	same gene	2020-05	2020	5
12460	13311	851	2	0.05116	12195.0	ORF1ab	3.0	4065.0	13046.0	ORF1ab	2.0	4349.0	284.0	same gene	2020-05	2020	5
12460	13310	850	2	0.05116	12195.0	ORF1ab	3.0	4065.0	13045.0	ORF1ab	1.0	4349.0	284.0	same gene	2020-05	2020	5
12460	13309	849	2	0.05116	12195.0	ORF1ab	3.0	4065.0	13044.0	ORF1ab	3.0	4348.0	283.0	same gene	2020-05	2020	5
12460	13308	848	2	0.05116	12195.0	ORF1ab	3.0	4065.0	13043.0	ORF1ab	2.0	4348.0	283.0	same gene	2020-05	2020	5
12460	13307	847	2	0.05116	12195.0	ORF1ab	3.0	4065.0	13042.0	ORF1ab	1.0	4348.0	283.0	same gene	2020-05	2020	5
12460	13306	846	2	0.05116	12195.0	ORF1ab	3.0	4065.0	13041.0	ORF1ab	3.0	4347.0	282.0	same gene	2020-05	2020	5
12460	13305	845	2	0.05116	12195.0	ORF1ab	3.0	4065.0	13040.0	ORF1ab	2.0	4347.0	282.0	same gene	2020-05	2020	5
12460	13304	844	2	0.05116	12195.0	ORF1ab	3.0	4065.0	13039.0	ORF1ab	1.0	4347.0	282.0	same gene	2020-05	2020	5
12460	13322	862	2	0.05116	12195.0	ORF1ab	3.0	4065.0	13057.0	ORF1ab	1.0	4353.0	288.0	same gene	2020-05	2020	5
12460	13324	864	2	0.05116	12195.0	ORF1ab	3.0	4065.0	13059.0	ORF1ab	3.0	4353.0	288.0	same gene	2020-05	2020	5
12460	13325	865	2	0.05116	12195.0	ORF1ab	3.0	4065.0	13060.0	ORF1ab	1.0	4354.0	289.0	same gene	2020-05	2020	5
12460	13339	879	2	0.05116	12195.0	ORF1ab	3.0	4065.0	13074.0	ORF1ab	3.0	4358.0	293.0	same gene	2020-05	2020	5
12460	13347	887	2	0.05116	12195.0	ORF1ab	3.0	4065.0	13082.0	ORF1ab	2.0	4361.0	296.0	same gene	2020-05	2020	5
12460	13346	886	2	0.05116	12195.0	ORF1ab	3.0	4065.0	13081.0	ORF1ab	1.0	4361.0	296.0	same gene	2020-05	2020	5
12460	13344	884	2	0.05116	12195.0	ORF1ab	3.0	4065.0	13079.0	ORF1ab	2.0	4360.0	295.0	same gene	2020-05	2020	5
12460	13343	883	2	0.05116	12195.0	ORF1ab	3.0	4065.0	13078.0	ORF1ab	1.0	4360.0	295.0	same gene	2020-05	2020	5
12460	13342	882	2	0.05116	12195.0	ORF1ab	3.0	4065.0	13077.0	ORF1ab	3.0	4359.0	294.0	same gene	2020-05	2020	5
12460	13341	881	2	0.05116	12195.0	ORF1ab	3.0	4065.0	13076.0	ORF1ab	2.0	4359.0	294.0	same gene	2020-05	2020	5
12460	13340	880	2	0.05116	12195.0	ORF1ab	3.0	4065.0	13075.0	ORF1ab	1.0	4359.0	294.0	same gene	2020-05	2020	5
12460	13338	878	2	0.05116	12195.0	ORF1ab	3.0	4065.0	13073.0	ORF1ab	2.0	4358.0	293.0	same gene	2020-05	2020	5
12460	13327	867	2	0.05116	12195.0	ORF1ab	3.0	4065.0	13062.0	ORF1ab	3.0	4354.0	289.0	same gene	2020-05	2020	5
12460	13337	877	2	0.05116	12195.0	ORF1ab	3.0	4065.0	13072.0	ORF1ab	1.0	4358.0	293.0	same gene	2020-05	2020	5
12460	13336	876	2	0.05116	12195.0	ORF1ab	3.0	4065.0	13071.0	ORF1ab	3.0	4357.0	292.0	same gene	2020-05	2020	5
12460	13334	874	2	0.05116	12195.0	ORF1ab	3.0	4065.0	13069.0	ORF1ab	1.0	4357.0	292.0	same gene	2020-05	2020	5
12460	13333	873	2	0.05116	12195.0	ORF1ab	3.0	4065.0	13068.0	ORF1ab	3.0	4356.0	291.0	same gene	2020-05	2020	5
12460	13331	871	2	0.05116	12195.0	ORF1ab	3.0	4065.0	13066.0	ORF1ab	1.0	4356.0	291.0	same gene	2020-05	2020	5
12460	13330	870	2	0.05116	12195.0	ORF1ab	3.0	4065.0	13065.0	ORF1ab	3.0	4355.0	290.0	same gene	2020-05	2020	5
12460	13328	868	2	0.05116	12195.0	ORF1ab	3.0	4065.0	13063.0	ORF1ab	1.0	4355.0	290.0	same gene	2020-05	2020	5
12460	27174	14714	2	0.05116	12195.0	ORF1ab	3.0	4065.0	652.0	M	1.0	218.0		different gene	2020-05	2020	5
12460	27176	14716	2	0.05116	12195.0	ORF1ab	3.0	4065.0	654.0	M	3.0	218.0		different gene	2020-05	2020	5
12461	17414	4953	2	0.05116	12196.0	ORF1ab	1.0	4066.0	3947.0	ORF1ab	2.0	1316.0	2750.0	same gene	2020-05	2020	5
12461	13338	877	2	0.05116	12196.0	ORF1ab	1.0	4066.0	13073.0	ORF1ab	2.0	4358.0	292.0	same gene	2020-05	2020	5
12461	13336	875	2	0.05116	12196.0	ORF1ab	1.0	4066.0	13071.0	ORF1ab	3.0	4357.0	291.0	same gene	2020-05	2020	5
12461	13334	873	2	0.05116	12196.0	ORF1ab	1.0	4066.0	13069.0	ORF1ab	1.0	4357.0	291.0	same gene	2020-05	2020	5
12461	13333	872	2	0.05116	12196.0	ORF1ab	1.0	4066.0	13068.0	ORF1ab	3.0	4356.0	290.0	same gene	2020-05	2020	5
12461	13331	870	2	0.05116	12196.0	ORF1ab	1.0	4066.0	13066.0	ORF1ab	1.0	4356.0	290.0	same gene	2020-05	2020	5
12461	13330	869	2	0.05116	12196.0	ORF1ab	1.0	4066.0	13065.0	ORF1ab	3.0	4355.0	289.0	same gene	2020-05	2020	5
12461	13328	867	2	0.05116	12196.0	ORF1ab	1.0	4066.0	13063.0	ORF1ab	1.0	4355.0	289.0	same gene	2020-05	2020	5
12461	13327	866	2	0.05116	12196.0	ORF1ab	1.0	4066.0	13062.0	ORF1ab	3.0	4354.0	288.0	same gene	2020-05	2020	5
12461	13325	864	2	0.05116	12196.0	ORF1ab	1.0	4066.0	13060.0	ORF1ab	1.0	4354.0	288.0	same gene	2020-05	2020	5
12461	13324	863	2	0.05116	12196.0	ORF1ab	1.0	4066.0	13059.0	ORF1ab	3.0	4353.0	287.0	same gene	2020-05	2020	5
12461	13322	861	2	0.05116	12196.0	ORF1ab	1.0	4066.0	13057.0	ORF1ab	1.0	4353.0	287.0	same gene	2020-05	2020	5
12461	13321	860	2	0.05116	12196.0	ORF1ab	1.0	4066.0	13056.0	ORF1ab	3.0	4352.0	286.0	same gene	2020-05	2020	5
12461	13320	859	2	0.05116	12196.0	ORF1ab	1.0	4066.0	13055.0	ORF1ab	2.0	4352.0	286.0	same gene	2020-05	2020	5
12461	13319	858	2	0.05116	12196.0	ORF1ab	1.0	4066.0	13054.0	ORF1ab	1.0	4352.0	286.0	same gene	2020-05	2020	5
12461	13317	856	2	0.05116	12196.0	ORF1ab	1.0	4066.0	13052.0	ORF1ab	2.0	4351.0	285.0	same gene	2020-05	2020	5
12461	13316	855	2	0.05116	12196.0	ORF1ab	1.0	4066.0	13051.0	ORF1ab	1.0	4351.0	285.0	same gene	2020-05	2020	5
12450	27188	14738	2	0.05116	12185.0	ORF1ab	2.0	4062.0	666.0	M	3.0	222.0		different gene	2020-05	2020	5
12461	13315	854	2	0.05116	12196.0	ORF1ab	1.0	4066.0	13050.0	ORF1ab	3.0	4350.0	284.0	same gene	2020-05	2020	5
12461	13337	876	2	0.05116	12196.0	ORF1ab	1.0	4066.0	13072.0	ORF1ab	1.0	4358.0	292.0	same gene	2020-05	2020	5
12461	13339	878	2	0.05116	12196.0	ORF1ab	1.0	4066.0	13074.0	ORF1ab	3.0	4358.0	292.0	same gene	2020-05	2020	5
12460	27177	14717	2	0.05116	12195.0	ORF1ab	3.0	4065.0	655.0	M	1.0	219.0		different gene	2020-05	2020	5
12461	13340	879	2	0.05116	12196.0	ORF1ab	1.0	4066.0	13075.0	ORF1ab	1.0	4359.0	293.0	same gene	2020-05	2020	5
12461	17413	4952	2	0.05116	12196.0	ORF1ab	1.0	4066.0	3946.0	ORF1ab	1.0	1316.0	2750.0	same gene	2020-05	2020	5
12461	17412	4951	2	0.05116	12196.0	ORF1ab	1.0	4066.0	3945.0	ORF1ab	3.0	1315.0	2751.0	same gene	2020-05	2020	5
12461	17411	4950	2	0.05116	12196.0	ORF1ab	1.0	4066.0	3944.0	ORF1ab	2.0	1315.0	2751.0	same gene	2020-05	2020	5
12461	13357	896	2	0.05116	12196.0	ORF1ab	1.0	4066.0	13092.0	ORF1ab	3.0	4364.0	298.0	same gene	2020-05	2020	5
12461	13355	894	2	0.05116	12196.0	ORF1ab	1.0	4066.0	13090.0	ORF1ab	1.0	4364.0	298.0	same gene	2020-05	2020	5
12461	13354	893	2	0.05116	12196.0	ORF1ab	1.0	4066.0	13089.0	ORF1ab	3.0	4363.0	297.0	same gene	2020-05	2020	5
12461	13353	892	2	0.05116	12196.0	ORF1ab	1.0	4066.0	13088.0	ORF1ab	2.0	4363.0	297.0	same gene	2020-05	2020	5
12461	13352	891	2	0.05116	12196.0	ORF1ab	1.0	4066.0	13087.0	ORF1ab	1.0	4363.0	297.0	same gene	2020-05	2020	5
12461	13351	890	2	0.05116	12196.0	ORF1ab	1.0	4066.0	13086.0	ORF1ab	3.0	4362.0	296.0	same gene	2020-05	2020	5
12461	13350	889	2	0.05116	12196.0	ORF1ab	1.0	4066.0	13085.0	ORF1ab	2.0	4362.0	296.0	same gene	2020-05	2020	5
12461	13349	888	2	0.05116	12196.0	ORF1ab	1.0	4066.0	13084.0	ORF1ab	1.0	4362.0	296.0	same gene	2020-05	2020	5
12461	13347	886	2	0.05116	12196.0	ORF1ab	1.0	4066.0	13082.0	ORF1ab	2.0	4361.0	295.0	same gene	2020-05	2020	5
12461	13346	885	2	0.05116	12196.0	ORF1ab	1.0	4066.0	13081.0	ORF1ab	1.0	4361.0	295.0	same gene	2020-05	2020	5
12461	13344	883	2	0.05116	12196.0	ORF1ab	1.0	4066.0	13079.0	ORF1ab	2.0	4360.0	294.0	same gene	2020-05	2020	5
12461	13343	882	2	0.05116	12196.0	ORF1ab	1.0	4066.0	13078.0	ORF1ab	1.0	4360.0	294.0	same gene	2020-05	2020	5
12461	13342	881	2	0.05116	12196.0	ORF1ab	1.0	4066.0	13077.0	ORF1ab	3.0	4359.0	293.0	same gene	2020-05	2020	5
12461	13341	880	2	0.05116	12196.0	ORF1ab	1.0	4066.0	13076.0	ORF1ab	2.0	4359.0	293.0	same gene	2020-05	2020	5
12461	13314	853	2	0.05116	12196.0	ORF1ab	1.0	4066.0	13049.0	ORF1ab	2.0	4350.0	284.0	same gene	2020-05	2020	5
12461	13313	852	2	0.05116	12196.0	ORF1ab	1.0	4066.0	13048.0	ORF1ab	1.0	4350.0	284.0	same gene	2020-05	2020	5
12461	13312	851	2	0.05116	12196.0	ORF1ab	1.0	4066.0	13047.0	ORF1ab	3.0	4349.0	283.0	same gene	2020-05	2020	5
12461	13311	850	2	0.05116	12196.0	ORF1ab	1.0	4066.0	13046.0	ORF1ab	2.0	4349.0	283.0	same gene	2020-05	2020	5
12460	27195	14735	2	0.05116	12195.0	ORF1ab	3.0	4065.0						different gene	2020-05	2020	5
12460	27194	14734	2	0.05116	12195.0	ORF1ab	3.0	4065.0						different gene	2020-05	2020	5
12460	27193	14733	2	0.05116	12195.0	ORF1ab	3.0	4065.0						different gene	2020-05	2020	5
12460	27192	14732	2	0.05116	12195.0	ORF1ab	3.0	4065.0						different gene	2020-05	2020	5
12460	27191	14731	2	0.05116	12195.0	ORF1ab	3.0	4065.0	669.0	M	3.0	223.0		different gene	2020-05	2020	5
12460	27190	14730	2	0.05116	12195.0	ORF1ab	3.0	4065.0	668.0	M	2.0	223.0		different gene	2020-05	2020	5
12460	27189	14729	2	0.05116	12195.0	ORF1ab	3.0	4065.0	667.0	M	1.0	223.0		different gene	2020-05	2020	5
12460	27188	14728	2	0.05116	12195.0	ORF1ab	3.0	4065.0	666.0	M	3.0	222.0		different gene	2020-05	2020	5
12460	27187	14727	2	0.05116	12195.0	ORF1ab	3.0	4065.0	665.0	M	2.0	222.0		different gene	2020-05	2020	5
12460	27186	14726	2	0.05116	12195.0	ORF1ab	3.0	4065.0	664.0	M	1.0	222.0		different gene	2020-05	2020	5
12460	27185	14725	2	0.05116	12195.0	ORF1ab	3.0	4065.0	663.0	M	3.0	221.0		different gene	2020-05	2020	5
12460	27184	14724	2	0.05116	12195.0	ORF1ab	3.0	4065.0	662.0	M	2.0	221.0		different gene	2020-05	2020	5
12460	27182	14722	2	0.05116	12195.0	ORF1ab	3.0	4065.0	660.0	M	3.0	220.0		different gene	2020-05	2020	5
12460	27181	14721	2	0.05116	12195.0	ORF1ab	3.0	4065.0	659.0	M	2.0	220.0		different gene	2020-05	2020	5
12460	27180	14720	2	0.05116	12195.0	ORF1ab	3.0	4065.0	658.0	M	1.0	220.0		different gene	2020-05	2020	5
12460	27179	14719	2	0.05116	12195.0	ORF1ab	3.0	4065.0	657.0	M	3.0	219.0		different gene	2020-05	2020	5
12460	27178	14718	2	0.05116	12195.0	ORF1ab	3.0	4065.0	656.0	M	2.0	219.0		different gene	2020-05	2020	5
12460	27197	14737	2	0.05116	12195.0	ORF1ab	3.0	4065.0						different gene	2020-05	2020	5
12460	27199	14739	2	0.05116	12195.0	ORF1ab	3.0	4065.0						different gene	2020-05	2020	5
12460	27218	14758	2	0.05116	12195.0	ORF1ab	3.0	4065.0	17.0	ORF6	2.0	6.0		different gene	2020-05	2020	5
12461	13303	842	2	0.05116	12196.0	ORF1ab	1.0	4066.0	13038.0	ORF1ab	3.0	4346.0	280.0	same gene	2020-05	2020	5
12461	13310	849	2	0.05116	12196.0	ORF1ab	1.0	4066.0	13045.0	ORF1ab	1.0	4349.0	283.0	same gene	2020-05	2020	5
12461	13309	848	2	0.05116	12196.0	ORF1ab	1.0	4066.0	13044.0	ORF1ab	3.0	4348.0	282.0	same gene	2020-05	2020	5
12461	13308	847	2	0.05116	12196.0	ORF1ab	1.0	4066.0	13043.0	ORF1ab	2.0	4348.0	282.0	same gene	2020-05	2020	5
12461	13307	846	2	0.05116	12196.0	ORF1ab	1.0	4066.0	13042.0	ORF1ab	1.0	4348.0	282.0	same gene	2020-05	2020	5
12461	13306	845	2	0.05116	12196.0	ORF1ab	1.0	4066.0	13041.0	ORF1ab	3.0	4347.0	281.0	same gene	2020-05	2020	5
12461	13305	844	2	0.05116	12196.0	ORF1ab	1.0	4066.0	13040.0	ORF1ab	2.0	4347.0	281.0	same gene	2020-05	2020	5
12461	13304	843	2	0.05116	12196.0	ORF1ab	1.0	4066.0	13039.0	ORF1ab	1.0	4347.0	281.0	same gene	2020-05	2020	5
12461	13302	841	2	0.05116	12196.0	ORF1ab	1.0	4066.0	13037.0	ORF1ab	2.0	4346.0	280.0	same gene	2020-05	2020	5
12460	27220	14760	2	0.05116	12195.0	ORF1ab	3.0	4065.0	19.0	ORF6	1.0	7.0		different gene	2020-05	2020	5
12449	27188	14739	2	0.05116	12184.0	ORF1ab	1.0	4062.0	666.0	M	3.0	222.0		different gene	2020-05	2020	5
12460	27229	14769	2	0.05116	12195.0	ORF1ab	3.0	4065.0	28.0	ORF6	1.0	10.0		different gene	2020-05	2020	5
12460	27227	14767	2	0.05116	12195.0	ORF1ab	3.0	4065.0	26.0	ORF6	2.0	9.0		different gene	2020-05	2020	5
12460	27224	14764	2	0.05116	12195.0	ORF1ab	3.0	4065.0	23.0	ORF6	2.0	8.0		different gene	2020-05	2020	5
12460	27223	14763	2	0.05116	12195.0	ORF1ab	3.0	4065.0	22.0	ORF6	1.0	8.0		different gene	2020-05	2020	5
12460	27222	14762	2	0.05116	12195.0	ORF1ab	3.0	4065.0	21.0	ORF6	3.0	7.0		different gene	2020-05	2020	5
12460	27221	14761	2	0.05116	12195.0	ORF1ab	3.0	4065.0	20.0	ORF6	2.0	7.0		different gene	2020-05	2020	5
12448	27175	14727	2	0.05116	12183.0	ORF1ab	3.0	4061.0	653.0	M	2.0	218.0		different gene	2020-05	2020	5
12448	27173	14725	2	0.05116	12183.0	ORF1ab	3.0	4061.0	651.0	M	3.0	217.0		different gene	2020-05	2020	5
7985	27194	19209	2	0.05116	7720.0	ORF1ab	1.0	2574.0						different gene	2020-05	2020	5
7989	1614	6375	2	0.05116	7724.0	ORF1ab	2.0	2575.0	1349.0	ORF1ab	2.0	450.0	2125.0	same gene	2020-05	2020	5
11032	1615	9417	2	0.05116	10767.0	ORF1ab	3.0	3589.0	1350.0	ORF1ab	3.0	450.0	3139.0	same gene	2020-05	2020	5
11033	1615	9418	2	0.05116	10768.0	ORF1ab	1.0	3590.0	1350.0	ORF1ab	3.0	450.0	3140.0	same gene	2020-05	2020	5
11034	1615	9419	2	0.05116	10769.0	ORF1ab	2.0	3590.0	1350.0	ORF1ab	3.0	450.0	3140.0	same gene	2020-05	2020	5
11035	1615	9420	2	0.05116	10770.0	ORF1ab	3.0	3590.0	1350.0	ORF1ab	3.0	450.0	3140.0	same gene	2020-05	2020	5
11037	1615	9422	2	0.05116	10772.0	ORF1ab	2.0	3591.0	1350.0	ORF1ab	3.0	450.0	3141.0	same gene	2020-05	2020	5
11038	1615	9423	2	0.05116	10773.0	ORF1ab	3.0	3591.0	1350.0	ORF1ab	3.0	450.0	3141.0	same gene	2020-05	2020	5
11039	1615	9424	2	0.05116	10774.0	ORF1ab	1.0	3592.0	1350.0	ORF1ab	3.0	450.0	3142.0	same gene	2020-05	2020	5
11040	1615	9425	2	0.05116	10775.0	ORF1ab	2.0	3592.0	1350.0	ORF1ab	3.0	450.0	3142.0	same gene	2020-05	2020	5
11041	1615	9426	2	0.05116	10776.0	ORF1ab	3.0	3592.0	1350.0	ORF1ab	3.0	450.0	3142.0	same gene	2020-05	2020	5
12447	1615	10832	2	0.05116	12182.0	ORF1ab	2.0	4061.0	1350.0	ORF1ab	3.0	450.0	3611.0	same gene	2020-05	2020	5
12448	1615	10833	2	0.05116	12183.0	ORF1ab	3.0	4061.0	1350.0	ORF1ab	3.0	450.0	3611.0	same gene	2020-05	2020	5
12449	1615	10834	2	0.05116	12184.0	ORF1ab	1.0	4062.0	1350.0	ORF1ab	3.0	450.0	3612.0	same gene	2020-05	2020	5
12450	1615	10835	2	0.05116	12185.0	ORF1ab	2.0	4062.0	1350.0	ORF1ab	3.0	450.0	3612.0	same gene	2020-05	2020	5
12451	1615	10836	2	0.05116	12186.0	ORF1ab	3.0	4062.0	1350.0	ORF1ab	3.0	450.0	3612.0	same gene	2020-05	2020	5
12452	1615	10837	2	0.05116	12187.0	ORF1ab	1.0	4063.0	1350.0	ORF1ab	3.0	450.0	3613.0	same gene	2020-05	2020	5
12453	1615	10838	2	0.05116	12188.0	ORF1ab	2.0	4063.0	1350.0	ORF1ab	3.0	450.0	3613.0	same gene	2020-05	2020	5
12454	1615	10839	2	0.05116	12189.0	ORF1ab	3.0	4063.0	1350.0	ORF1ab	3.0	450.0	3613.0	same gene	2020-05	2020	5
7991	1614	6377	2	0.05116	7726.0	ORF1ab	1.0	2576.0	1349.0	ORF1ab	2.0	450.0	2126.0	same gene	2020-05	2020	5
7988	1614	6374	2	0.05116	7723.0	ORF1ab	1.0	2575.0	1349.0	ORF1ab	2.0	450.0	2125.0	same gene	2020-05	2020	5
12456	1615	10841	2	0.05116	12191.0	ORF1ab	2.0	4064.0	1350.0	ORF1ab	3.0	450.0	3614.0	same gene	2020-05	2020	5
7987	1614	6373	2	0.05116	7722.0	ORF1ab	3.0	2574.0	1349.0	ORF1ab	2.0	450.0	2124.0	same gene	2020-05	2020	5
7985	13311	5326	2	0.05116	7720.0	ORF1ab	1.0	2574.0	13046.0	ORF1ab	2.0	4349.0	1775.0	same gene	2020-05	2020	5
7985	13310	5325	2	0.05116	7720.0	ORF1ab	1.0	2574.0	13045.0	ORF1ab	1.0	4349.0	1775.0	same gene	2020-05	2020	5
7985	13309	5324	2	0.05116	7720.0	ORF1ab	1.0	2574.0	13044.0	ORF1ab	3.0	4348.0	1774.0	same gene	2020-05	2020	5
7985	13308	5323	2	0.05116	7720.0	ORF1ab	1.0	2574.0	13043.0	ORF1ab	2.0	4348.0	1774.0	same gene	2020-05	2020	5
7985	13307	5322	2	0.05116	7720.0	ORF1ab	1.0	2574.0	13042.0	ORF1ab	1.0	4348.0	1774.0	same gene	2020-05	2020	5
7985	13306	5321	2	0.05116	7720.0	ORF1ab	1.0	2574.0	13041.0	ORF1ab	3.0	4347.0	1773.0	same gene	2020-05	2020	5
7985	13305	5320	2	0.05116	7720.0	ORF1ab	1.0	2574.0	13040.0	ORF1ab	2.0	4347.0	1773.0	same gene	2020-05	2020	5
7985	13304	5319	2	0.05116	7720.0	ORF1ab	1.0	2574.0	13039.0	ORF1ab	1.0	4347.0	1773.0	same gene	2020-05	2020	5
7985	13303	5318	2	0.05116	7720.0	ORF1ab	1.0	2574.0	13038.0	ORF1ab	3.0	4346.0	1772.0	same gene	2020-05	2020	5
7985	13302	5317	2	0.05116	7720.0	ORF1ab	1.0	2574.0	13037.0	ORF1ab	2.0	4346.0	1772.0	same gene	2020-05	2020	5
28430	1614	26816	2	0.05116	157.0	N	1.0	53.0	1349.0	ORF1ab	2.0	450.0		different gene	2020-05	2020	5
12447	13331	884	2	0.05116	12182.0	ORF1ab	2.0	4061.0	13066.0	ORF1ab	1.0	4356.0	295.0	same gene	2020-05	2020	5
12447	13333	886	2	0.05116	12182.0	ORF1ab	2.0	4061.0	13068.0	ORF1ab	3.0	4356.0	295.0	same gene	2020-05	2020	5
12447	13334	887	2	0.05116	12182.0	ORF1ab	2.0	4061.0	13069.0	ORF1ab	1.0	4357.0	296.0	same gene	2020-05	2020	5
12447	13336	889	2	0.05116	12182.0	ORF1ab	2.0	4061.0	13071.0	ORF1ab	3.0	4357.0	296.0	same gene	2020-05	2020	5
7985	1614	6371	2	0.05116	7720.0	ORF1ab	1.0	2574.0	1349.0	ORF1ab	2.0	450.0	2124.0	same gene	2020-05	2020	5
7986	1614	6372	2	0.05116	7721.0	ORF1ab	2.0	2574.0	1349.0	ORF1ab	2.0	450.0	2124.0	same gene	2020-05	2020	5
12455	1615	10840	2	0.05116	12190.0	ORF1ab	1.0	4064.0	1350.0	ORF1ab	3.0	450.0	3614.0	same gene	2020-05	2020	5
12457	1615	10842	2	0.05116	12192.0	ORF1ab	3.0	4064.0	1350.0	ORF1ab	3.0	450.0	3614.0	same gene	2020-05	2020	5
12448	27172	14724	2	0.05116	12183.0	ORF1ab	3.0	4061.0	650.0	M	2.0	217.0		different gene	2020-05	2020	5
7989	1615	6374	2	0.05116	7724.0	ORF1ab	2.0	2575.0	1350.0	ORF1ab	3.0	450.0	2125.0	same gene	2020-05	2020	5
11032	1617	9415	2	0.05116	10767.0	ORF1ab	3.0	3589.0	1352.0	ORF1ab	2.0	451.0	3138.0	same gene	2020-05	2020	5
11033	1617	9416	2	0.05116	10768.0	ORF1ab	1.0	3590.0	1352.0	ORF1ab	2.0	451.0	3139.0	same gene	2020-05	2020	5
11034	1617	9417	2	0.05116	10769.0	ORF1ab	2.0	3590.0	1352.0	ORF1ab	2.0	451.0	3139.0	same gene	2020-05	2020	5
11035	1617	9418	2	0.05116	10770.0	ORF1ab	3.0	3590.0	1352.0	ORF1ab	2.0	451.0	3139.0	same gene	2020-05	2020	5
11037	1617	9420	2	0.05116	10772.0	ORF1ab	2.0	3591.0	1352.0	ORF1ab	2.0	451.0	3140.0	same gene	2020-05	2020	5
11038	1617	9421	2	0.05116	10773.0	ORF1ab	3.0	3591.0	1352.0	ORF1ab	2.0	451.0	3140.0	same gene	2020-05	2020	5
11039	1617	9422	2	0.05116	10774.0	ORF1ab	1.0	3592.0	1352.0	ORF1ab	2.0	451.0	3141.0	same gene	2020-05	2020	5
11040	1617	9423	2	0.05116	10775.0	ORF1ab	2.0	3592.0	1352.0	ORF1ab	2.0	451.0	3141.0	same gene	2020-05	2020	5
11041	1617	9424	2	0.05116	10776.0	ORF1ab	3.0	3592.0	1352.0	ORF1ab	2.0	451.0	3141.0	same gene	2020-05	2020	5
12447	1617	10830	2	0.05116	12182.0	ORF1ab	2.0	4061.0	1352.0	ORF1ab	2.0	451.0	3610.0	same gene	2020-05	2020	5
12448	1617	10831	2	0.05116	12183.0	ORF1ab	3.0	4061.0	1352.0	ORF1ab	2.0	451.0	3610.0	same gene	2020-05	2020	5
12449	1617	10832	2	0.05116	12184.0	ORF1ab	1.0	4062.0	1352.0	ORF1ab	2.0	451.0	3611.0	same gene	2020-05	2020	5
12450	1617	10833	2	0.05116	12185.0	ORF1ab	2.0	4062.0	1352.0	ORF1ab	2.0	451.0	3611.0	same gene	2020-05	2020	5
12451	1617	10834	2	0.05116	12186.0	ORF1ab	3.0	4062.0	1352.0	ORF1ab	2.0	451.0	3611.0	same gene	2020-05	2020	5
12452	1617	10835	2	0.05116	12187.0	ORF1ab	1.0	4063.0	1352.0	ORF1ab	2.0	451.0	3612.0	same gene	2020-05	2020	5
12453	1617	10836	2	0.05116	12188.0	ORF1ab	2.0	4063.0	1352.0	ORF1ab	2.0	451.0	3612.0	same gene	2020-05	2020	5
12454	1617	10837	2	0.05116	12189.0	ORF1ab	3.0	4063.0	1352.0	ORF1ab	2.0	451.0	3612.0	same gene	2020-05	2020	5
7991	1615	6376	2	0.05116	7726.0	ORF1ab	1.0	2576.0	1350.0	ORF1ab	3.0	450.0	2126.0	same gene	2020-05	2020	5
7988	1615	6373	2	0.05116	7723.0	ORF1ab	1.0	2575.0	1350.0	ORF1ab	3.0	450.0	2125.0	same gene	2020-05	2020	5
12460	1615	10845	2	0.05116	12195.0	ORF1ab	3.0	4065.0	1350.0	ORF1ab	3.0	450.0	3615.0	same gene	2020-05	2020	5
7987	1615	6372	2	0.05116	7722.0	ORF1ab	3.0	2574.0	1350.0	ORF1ab	3.0	450.0	2124.0	same gene	2020-05	2020	5
12461	1615	10846	2	0.05116	12196.0	ORF1ab	1.0	4066.0	1350.0	ORF1ab	3.0	450.0	3616.0	same gene	2020-05	2020	5
28430	27171	1259	2	0.05116	157.0	N	1.0	53.0	649.0	M	1.0	217.0		different gene	2020-05	2020	5
13335	1615	11720	2	0.05116	13070.0	ORF1ab	2.0	4357.0	1350.0	ORF1ab	3.0	450.0	3907.0	same gene	2020-05	2020	5
28430	27172	1258	2	0.05116	157.0	N	1.0	53.0	650.0	M	2.0	217.0		different gene	2020-05	2020	5
28430	1615	26815	2	0.05116	157.0	N	1.0	53.0	1350.0	ORF1ab	3.0	450.0		different gene	2020-05	2020	5
12447	13337	890	2	0.05116	12182.0	ORF1ab	2.0	4061.0	13072.0	ORF1ab	1.0	4358.0	297.0	same gene	2020-05	2020	5
12447	13338	891	2	0.05116	12182.0	ORF1ab	2.0	4061.0	13073.0	ORF1ab	2.0	4358.0	297.0	same gene	2020-05	2020	5
12447	13339	892	2	0.05116	12182.0	ORF1ab	2.0	4061.0	13074.0	ORF1ab	3.0	4358.0	297.0	same gene	2020-05	2020	5
12447	13340	893	2	0.05116	12182.0	ORF1ab	2.0	4061.0	13075.0	ORF1ab	1.0	4359.0	298.0	same gene	2020-05	2020	5
28430	27173	1257	2	0.05116	157.0	N	1.0	53.0	651.0	M	3.0	217.0		different gene	2020-05	2020	5
12447	13341	894	2	0.05116	12182.0	ORF1ab	2.0	4061.0	13076.0	ORF1ab	2.0	4359.0	298.0	same gene	2020-05	2020	5
12447	13342	895	2	0.05116	12182.0	ORF1ab	2.0	4061.0	13077.0	ORF1ab	3.0	4359.0	298.0	same gene	2020-05	2020	5
12447	13343	896	2	0.05116	12182.0	ORF1ab	2.0	4061.0	13078.0	ORF1ab	1.0	4360.0	299.0	same gene	2020-05	2020	5
12447	13344	897	2	0.05116	12182.0	ORF1ab	2.0	4061.0	13079.0	ORF1ab	2.0	4360.0	299.0	same gene	2020-05	2020	5
12447	13346	899	2	0.05116	12182.0	ORF1ab	2.0	4061.0	13081.0	ORF1ab	1.0	4361.0	300.0	same gene	2020-05	2020	5
7985	1615	6370	2	0.05116	7720.0	ORF1ab	1.0	2574.0	1350.0	ORF1ab	3.0	450.0	2124.0	same gene	2020-05	2020	5
7986	1615	6371	2	0.05116	7721.0	ORF1ab	2.0	2574.0	1350.0	ORF1ab	3.0	450.0	2124.0	same gene	2020-05	2020	5
7985	13312	5327	2	0.05116	7720.0	ORF1ab	1.0	2574.0	13047.0	ORF1ab	3.0	4349.0	1775.0	same gene	2020-05	2020	5
7985	13313	5328	2	0.05116	7720.0	ORF1ab	1.0	2574.0	13048.0	ORF1ab	1.0	4350.0	1776.0	same gene	2020-05	2020	5
7985	13314	5329	2	0.05116	7720.0	ORF1ab	1.0	2574.0	13049.0	ORF1ab	2.0	4350.0	1776.0	same gene	2020-05	2020	5
7985	27173	19188	2	0.05116	7720.0	ORF1ab	1.0	2574.0	651.0	M	3.0	217.0		different gene	2020-05	2020	5
7985	27171	19186	2	0.05116	7720.0	ORF1ab	1.0	2574.0	649.0	M	1.0	217.0		different gene	2020-05	2020	5
7985	27170	19185	2	0.05116	7720.0	ORF1ab	1.0	2574.0	648.0	M	3.0	216.0		different gene	2020-05	2020	5
7985	25640	17655	2	0.05116	7720.0	ORF1ab	1.0	2574.0	248.0	ORF3a	2.0	83.0		different gene	2020-05	2020	5
7985	25639	17654	2	0.05116	7720.0	ORF1ab	1.0	2574.0	247.0	ORF3a	1.0	83.0		different gene	2020-05	2020	5
7985	25638	17653	2	0.05116	7720.0	ORF1ab	1.0	2574.0	246.0	ORF3a	3.0	82.0		different gene	2020-05	2020	5
7985	25637	17652	2	0.05116	7720.0	ORF1ab	1.0	2574.0	245.0	ORF3a	2.0	82.0		different gene	2020-05	2020	5
13335	1614	11721	2	0.05116	13070.0	ORF1ab	2.0	4357.0	1349.0	ORF1ab	2.0	450.0	3907.0	same gene	2020-05	2020	5
7985	25636	17651	2	0.05116	7720.0	ORF1ab	1.0	2574.0	244.0	ORF3a	1.0	82.0		different gene	2020-05	2020	5
7985	25633	17648	2	0.05116	7720.0	ORF1ab	1.0	2574.0	241.0	ORF3a	1.0	81.0		different gene	2020-05	2020	5
7985	25632	17647	2	0.05116	7720.0	ORF1ab	1.0	2574.0	240.0	ORF3a	3.0	80.0		different gene	2020-05	2020	5
7985	25631	17646	2	0.05116	7720.0	ORF1ab	1.0	2574.0	239.0	ORF3a	2.0	80.0		different gene	2020-05	2020	5
7985	17424	9439	2	0.05116	7720.0	ORF1ab	1.0	2574.0	3957.0	ORF1ab	3.0	1319.0	1255.0	same gene	2020-05	2020	5
7985	17422	9437	2	0.05116	7720.0	ORF1ab	1.0	2574.0	3955.0	ORF1ab	1.0	1319.0	1255.0	same gene	2020-05	2020	5
7985	17421	9436	2	0.05116	7720.0	ORF1ab	1.0	2574.0	3954.0	ORF1ab	3.0	1318.0	1256.0	same gene	2020-05	2020	5
7985	17420	9435	2	0.05116	7720.0	ORF1ab	1.0	2574.0	3953.0	ORF1ab	2.0	1318.0	1256.0	same gene	2020-05	2020	5
7985	17419	9434	2	0.05116	7720.0	ORF1ab	1.0	2574.0	3952.0	ORF1ab	1.0	1318.0	1256.0	same gene	2020-05	2020	5
7985	17417	9432	2	0.05116	7720.0	ORF1ab	1.0	2574.0	3950.0	ORF1ab	2.0	1317.0	1257.0	same gene	2020-05	2020	5
7985	27172	19187	2	0.05116	7720.0	ORF1ab	1.0	2574.0	650.0	M	2.0	217.0		different gene	2020-05	2020	5
7985	27174	19189	2	0.05116	7720.0	ORF1ab	1.0	2574.0	652.0	M	1.0	218.0		different gene	2020-05	2020	5
7985	13315	5330	2	0.05116	7720.0	ORF1ab	1.0	2574.0	13050.0	ORF1ab	3.0	4350.0	1776.0	same gene	2020-05	2020	5
7985	27175	19190	2	0.05116	7720.0	ORF1ab	1.0	2574.0	653.0	M	2.0	218.0		different gene	2020-05	2020	5
7985	27193	19208	2	0.05116	7720.0	ORF1ab	1.0	2574.0						different gene	2020-05	2020	5
7985	27192	19207	2	0.05116	7720.0	ORF1ab	1.0	2574.0						different gene	2020-05	2020	5
7985	27191	19206	2	0.05116	7720.0	ORF1ab	1.0	2574.0	669.0	M	3.0	223.0		different gene	2020-05	2020	5
7985	27190	19205	2	0.05116	7720.0	ORF1ab	1.0	2574.0	668.0	M	2.0	223.0		different gene	2020-05	2020	5
7985	27189	19204	2	0.05116	7720.0	ORF1ab	1.0	2574.0	667.0	M	1.0	223.0		different gene	2020-05	2020	5
7985	27188	19203	2	0.05116	7720.0	ORF1ab	1.0	2574.0	666.0	M	3.0	222.0		different gene	2020-05	2020	5
7985	27187	19202	2	0.05116	7720.0	ORF1ab	1.0	2574.0	665.0	M	2.0	222.0		different gene	2020-05	2020	5
7985	27186	19201	2	0.05116	7720.0	ORF1ab	1.0	2574.0	664.0	M	1.0	222.0		different gene	2020-05	2020	5
7985	27185	19200	2	0.05116	7720.0	ORF1ab	1.0	2574.0	663.0	M	3.0	221.0		different gene	2020-05	2020	5
7985	27184	19199	2	0.05116	7720.0	ORF1ab	1.0	2574.0	662.0	M	2.0	221.0		different gene	2020-05	2020	5
7985	27182	19197	2	0.05116	7720.0	ORF1ab	1.0	2574.0	660.0	M	3.0	220.0		different gene	2020-05	2020	5
7985	27181	19196	2	0.05116	7720.0	ORF1ab	1.0	2574.0	659.0	M	2.0	220.0		different gene	2020-05	2020	5
7985	27180	19195	2	0.05116	7720.0	ORF1ab	1.0	2574.0	658.0	M	1.0	220.0		different gene	2020-05	2020	5
7985	27179	19194	2	0.05116	7720.0	ORF1ab	1.0	2574.0	657.0	M	3.0	219.0		different gene	2020-05	2020	5
7985	27178	19193	2	0.05116	7720.0	ORF1ab	1.0	2574.0	656.0	M	2.0	219.0		different gene	2020-05	2020	5
7985	27177	19192	2	0.05116	7720.0	ORF1ab	1.0	2574.0	655.0	M	1.0	219.0		different gene	2020-05	2020	5
7985	27176	19191	2	0.05116	7720.0	ORF1ab	1.0	2574.0	654.0	M	3.0	218.0		different gene	2020-05	2020	5
7985	17416	9431	2	0.05116	7720.0	ORF1ab	1.0	2574.0	3949.0	ORF1ab	1.0	1317.0	1257.0	same gene	2020-05	2020	5
7985	17415	9430	2	0.05116	7720.0	ORF1ab	1.0	2574.0	3948.0	ORF1ab	3.0	1316.0	1258.0	same gene	2020-05	2020	5
7985	17414	9429	2	0.05116	7720.0	ORF1ab	1.0	2574.0	3947.0	ORF1ab	2.0	1316.0	1258.0	same gene	2020-05	2020	5
7985	17413	9428	2	0.05116	7720.0	ORF1ab	1.0	2574.0	3946.0	ORF1ab	1.0	1316.0	1258.0	same gene	2020-05	2020	5
7985	13337	5352	2	0.05116	7720.0	ORF1ab	1.0	2574.0	13072.0	ORF1ab	1.0	4358.0	1784.0	same gene	2020-05	2020	5
7985	13336	5351	2	0.05116	7720.0	ORF1ab	1.0	2574.0	13071.0	ORF1ab	3.0	4357.0	1783.0	same gene	2020-05	2020	5
7985	13334	5349	2	0.05116	7720.0	ORF1ab	1.0	2574.0	13069.0	ORF1ab	1.0	4357.0	1783.0	same gene	2020-05	2020	5
7985	13333	5348	2	0.05116	7720.0	ORF1ab	1.0	2574.0	13068.0	ORF1ab	3.0	4356.0	1782.0	same gene	2020-05	2020	5
7985	13331	5346	2	0.05116	7720.0	ORF1ab	1.0	2574.0	13066.0	ORF1ab	1.0	4356.0	1782.0	same gene	2020-05	2020	5
7985	13330	5345	2	0.05116	7720.0	ORF1ab	1.0	2574.0	13065.0	ORF1ab	3.0	4355.0	1781.0	same gene	2020-05	2020	5
7985	13328	5343	2	0.05116	7720.0	ORF1ab	1.0	2574.0	13063.0	ORF1ab	1.0	4355.0	1781.0	same gene	2020-05	2020	5
7985	13327	5342	2	0.05116	7720.0	ORF1ab	1.0	2574.0	13062.0	ORF1ab	3.0	4354.0	1780.0	same gene	2020-05	2020	5
12447	13330	883	2	0.05116	12182.0	ORF1ab	2.0	4061.0	13065.0	ORF1ab	3.0	4355.0	294.0	same gene	2020-05	2020	5
7985	13325	5340	2	0.05116	7720.0	ORF1ab	1.0	2574.0	13060.0	ORF1ab	1.0	4354.0	1780.0	same gene	2020-05	2020	5
7985	13324	5339	2	0.05116	7720.0	ORF1ab	1.0	2574.0	13059.0	ORF1ab	3.0	4353.0	1779.0	same gene	2020-05	2020	5
7985	13322	5337	2	0.05116	7720.0	ORF1ab	1.0	2574.0	13057.0	ORF1ab	1.0	4353.0	1779.0	same gene	2020-05	2020	5
7985	13321	5336	2	0.05116	7720.0	ORF1ab	1.0	2574.0	13056.0	ORF1ab	3.0	4352.0	1778.0	same gene	2020-05	2020	5
7985	13320	5335	2	0.05116	7720.0	ORF1ab	1.0	2574.0	13055.0	ORF1ab	2.0	4352.0	1778.0	same gene	2020-05	2020	5
7985	13319	5334	2	0.05116	7720.0	ORF1ab	1.0	2574.0	13054.0	ORF1ab	1.0	4352.0	1778.0	same gene	2020-05	2020	5
7985	13317	5332	2	0.05116	7720.0	ORF1ab	1.0	2574.0	13052.0	ORF1ab	2.0	4351.0	1777.0	same gene	2020-05	2020	5
7985	13316	5331	2	0.05116	7720.0	ORF1ab	1.0	2574.0	13051.0	ORF1ab	1.0	4351.0	1777.0	same gene	2020-05	2020	5
7985	13338	5353	2	0.05116	7720.0	ORF1ab	1.0	2574.0	13073.0	ORF1ab	2.0	4358.0	1784.0	same gene	2020-05	2020	5
7985	13339	5354	2	0.05116	7720.0	ORF1ab	1.0	2574.0	13074.0	ORF1ab	3.0	4358.0	1784.0	same gene	2020-05	2020	5
7985	13340	5355	2	0.05116	7720.0	ORF1ab	1.0	2574.0	13075.0	ORF1ab	1.0	4359.0	1785.0	same gene	2020-05	2020	5
12447	13328	881	2	0.05116	12182.0	ORF1ab	2.0	4061.0	13063.0	ORF1ab	1.0	4355.0	294.0	same gene	2020-05	2020	5
7985	17412	9427	2	0.05116	7720.0	ORF1ab	1.0	2574.0	3945.0	ORF1ab	3.0	1315.0	1259.0	same gene	2020-05	2020	5
7985	17411	9426	2	0.05116	7720.0	ORF1ab	1.0	2574.0	3944.0	ORF1ab	2.0	1315.0	1259.0	same gene	2020-05	2020	5
7985	13357	5372	2	0.05116	7720.0	ORF1ab	1.0	2574.0	13092.0	ORF1ab	3.0	4364.0	1790.0	same gene	2020-05	2020	5
7985	13355	5370	2	0.05116	7720.0	ORF1ab	1.0	2574.0	13090.0	ORF1ab	1.0	4364.0	1790.0	same gene	2020-05	2020	5
7985	13354	5369	2	0.05116	7720.0	ORF1ab	1.0	2574.0	13089.0	ORF1ab	3.0	4363.0	1789.0	same gene	2020-05	2020	5
7985	13353	5368	2	0.05116	7720.0	ORF1ab	1.0	2574.0	13088.0	ORF1ab	2.0	4363.0	1789.0	same gene	2020-05	2020	5
7985	13352	5367	2	0.05116	7720.0	ORF1ab	1.0	2574.0	13087.0	ORF1ab	1.0	4363.0	1789.0	same gene	2020-05	2020	5
7985	13351	5366	2	0.05116	7720.0	ORF1ab	1.0	2574.0	13086.0	ORF1ab	3.0	4362.0	1788.0	same gene	2020-05	2020	5
7985	13341	5356	2	0.05116	7720.0	ORF1ab	1.0	2574.0	13076.0	ORF1ab	2.0	4359.0	1785.0	same gene	2020-05	2020	5
7985	13350	5365	2	0.05116	7720.0	ORF1ab	1.0	2574.0	13085.0	ORF1ab	2.0	4362.0	1788.0	same gene	2020-05	2020	5
7985	13349	5364	2	0.05116	7720.0	ORF1ab	1.0	2574.0	13084.0	ORF1ab	1.0	4362.0	1788.0	same gene	2020-05	2020	5
7985	13347	5362	2	0.05116	7720.0	ORF1ab	1.0	2574.0	13082.0	ORF1ab	2.0	4361.0	1787.0	same gene	2020-05	2020	5
7985	13346	5361	2	0.05116	7720.0	ORF1ab	1.0	2574.0	13081.0	ORF1ab	1.0	4361.0	1787.0	same gene	2020-05	2020	5
7985	13344	5359	2	0.05116	7720.0	ORF1ab	1.0	2574.0	13079.0	ORF1ab	2.0	4360.0	1786.0	same gene	2020-05	2020	5
7985	13343	5358	2	0.05116	7720.0	ORF1ab	1.0	2574.0	13078.0	ORF1ab	1.0	4360.0	1786.0	same gene	2020-05	2020	5
7985	13342	5357	2	0.05116	7720.0	ORF1ab	1.0	2574.0	13077.0	ORF1ab	3.0	4359.0	1785.0	same gene	2020-05	2020	5
12455	1617	10838	2	0.05116	12190.0	ORF1ab	1.0	4064.0	1352.0	ORF1ab	2.0	451.0	3613.0	same gene	2020-05	2020	5
12456	1617	10839	2	0.05116	12191.0	ORF1ab	2.0	4064.0	1352.0	ORF1ab	2.0	451.0	3613.0	same gene	2020-05	2020	5
12457	1617	10840	2	0.05116	12192.0	ORF1ab	3.0	4064.0	1352.0	ORF1ab	2.0	451.0	3613.0	same gene	2020-05	2020	5
12448	13312	864	2	0.05116	12183.0	ORF1ab	3.0	4061.0	13047.0	ORF1ab	3.0	4349.0	288.0	same gene	2020-05	2020	5
12448	13314	866	2	0.05116	12183.0	ORF1ab	3.0	4061.0	13049.0	ORF1ab	2.0	4350.0	289.0	same gene	2020-05	2020	5
12448	13315	867	2	0.05116	12183.0	ORF1ab	3.0	4061.0	13050.0	ORF1ab	3.0	4350.0	289.0	same gene	2020-05	2020	5
12448	13316	868	2	0.05116	12183.0	ORF1ab	3.0	4061.0	13051.0	ORF1ab	1.0	4351.0	290.0	same gene	2020-05	2020	5
12448	13317	869	2	0.05116	12183.0	ORF1ab	3.0	4061.0	13052.0	ORF1ab	2.0	4351.0	290.0	same gene	2020-05	2020	5
12448	13319	871	2	0.05116	12183.0	ORF1ab	3.0	4061.0	13054.0	ORF1ab	1.0	4352.0	291.0	same gene	2020-05	2020	5
12448	13320	872	2	0.05116	12183.0	ORF1ab	3.0	4061.0	13055.0	ORF1ab	2.0	4352.0	291.0	same gene	2020-05	2020	5
12448	13321	873	2	0.05116	12183.0	ORF1ab	3.0	4061.0	13056.0	ORF1ab	3.0	4352.0	291.0	same gene	2020-05	2020	5
12448	13322	874	2	0.05116	12183.0	ORF1ab	3.0	4061.0	13057.0	ORF1ab	1.0	4353.0	292.0	same gene	2020-05	2020	5
12448	13324	876	2	0.05116	12183.0	ORF1ab	3.0	4061.0	13059.0	ORF1ab	3.0	4353.0	292.0	same gene	2020-05	2020	5
12448	13325	877	2	0.05116	12183.0	ORF1ab	3.0	4061.0	13060.0	ORF1ab	1.0	4354.0	293.0	same gene	2020-05	2020	5
12448	13327	879	2	0.05116	12183.0	ORF1ab	3.0	4061.0	13062.0	ORF1ab	3.0	4354.0	293.0	same gene	2020-05	2020	5
12448	13328	880	2	0.05116	12183.0	ORF1ab	3.0	4061.0	13063.0	ORF1ab	1.0	4355.0	294.0	same gene	2020-05	2020	5
12448	13330	882	2	0.05116	12183.0	ORF1ab	3.0	4061.0	13065.0	ORF1ab	3.0	4355.0	294.0	same gene	2020-05	2020	5
12448	13331	883	2	0.05116	12183.0	ORF1ab	3.0	4061.0	13066.0	ORF1ab	1.0	4356.0	295.0	same gene	2020-05	2020	5
12448	13333	885	2	0.05116	12183.0	ORF1ab	3.0	4061.0	13068.0	ORF1ab	3.0	4356.0	295.0	same gene	2020-05	2020	5
12448	13334	886	2	0.05116	12183.0	ORF1ab	3.0	4061.0	13069.0	ORF1ab	1.0	4357.0	296.0	same gene	2020-05	2020	5
12448	13336	888	2	0.05116	12183.0	ORF1ab	3.0	4061.0	13071.0	ORF1ab	3.0	4357.0	296.0	same gene	2020-05	2020	5
12448	13313	865	2	0.05116	12183.0	ORF1ab	3.0	4061.0	13048.0	ORF1ab	1.0	4350.0	289.0	same gene	2020-05	2020	5
12448	13311	863	2	0.05116	12183.0	ORF1ab	3.0	4061.0	13046.0	ORF1ab	2.0	4349.0	288.0	same gene	2020-05	2020	5
12447	27195	14748	2	0.05116	12182.0	ORF1ab	2.0	4061.0						different gene	2020-05	2020	5
12448	13310	862	2	0.05116	12183.0	ORF1ab	3.0	4061.0	13045.0	ORF1ab	1.0	4349.0	288.0	same gene	2020-05	2020	5
12447	27199	14752	2	0.05116	12182.0	ORF1ab	2.0	4061.0						different gene	2020-05	2020	5
12447	27218	14771	2	0.05116	12182.0	ORF1ab	2.0	4061.0	17.0	ORF6	2.0	6.0		different gene	2020-05	2020	5
12447	27220	14773	2	0.05116	12182.0	ORF1ab	2.0	4061.0	19.0	ORF6	1.0	7.0		different gene	2020-05	2020	5
12447	27221	14774	2	0.05116	12182.0	ORF1ab	2.0	4061.0	20.0	ORF6	2.0	7.0		different gene	2020-05	2020	5
12447	27222	14775	2	0.05116	12182.0	ORF1ab	2.0	4061.0	21.0	ORF6	3.0	7.0		different gene	2020-05	2020	5
12447	27223	14776	2	0.05116	12182.0	ORF1ab	2.0	4061.0	22.0	ORF6	1.0	8.0		different gene	2020-05	2020	5
12447	27224	14777	2	0.05116	12182.0	ORF1ab	2.0	4061.0	23.0	ORF6	2.0	8.0		different gene	2020-05	2020	5
12447	27227	14780	2	0.05116	12182.0	ORF1ab	2.0	4061.0	26.0	ORF6	2.0	9.0		different gene	2020-05	2020	5
12447	27229	14782	2	0.05116	12182.0	ORF1ab	2.0	4061.0	28.0	ORF6	1.0	10.0		different gene	2020-05	2020	5
12448	13302	854	2	0.05116	12183.0	ORF1ab	3.0	4061.0	13037.0	ORF1ab	2.0	4346.0	285.0	same gene	2020-05	2020	5
12448	13303	855	2	0.05116	12183.0	ORF1ab	3.0	4061.0	13038.0	ORF1ab	3.0	4346.0	285.0	same gene	2020-05	2020	5
12448	13304	856	2	0.05116	12183.0	ORF1ab	3.0	4061.0	13039.0	ORF1ab	1.0	4347.0	286.0	same gene	2020-05	2020	5
12448	13305	857	2	0.05116	12183.0	ORF1ab	3.0	4061.0	13040.0	ORF1ab	2.0	4347.0	286.0	same gene	2020-05	2020	5
12448	13306	858	2	0.05116	12183.0	ORF1ab	3.0	4061.0	13041.0	ORF1ab	3.0	4347.0	286.0	same gene	2020-05	2020	5
12448	13307	859	2	0.05116	12183.0	ORF1ab	3.0	4061.0	13042.0	ORF1ab	1.0	4348.0	287.0	same gene	2020-05	2020	5
12448	13308	860	2	0.05116	12183.0	ORF1ab	3.0	4061.0	13043.0	ORF1ab	2.0	4348.0	287.0	same gene	2020-05	2020	5
12448	13309	861	2	0.05116	12183.0	ORF1ab	3.0	4061.0	13044.0	ORF1ab	3.0	4348.0	287.0	same gene	2020-05	2020	5
12448	13337	889	2	0.05116	12183.0	ORF1ab	3.0	4061.0	13072.0	ORF1ab	1.0	4358.0	297.0	same gene	2020-05	2020	5
12448	13338	890	2	0.05116	12183.0	ORF1ab	3.0	4061.0	13073.0	ORF1ab	2.0	4358.0	297.0	same gene	2020-05	2020	5
12448	13339	891	2	0.05116	12183.0	ORF1ab	3.0	4061.0	13074.0	ORF1ab	3.0	4358.0	297.0	same gene	2020-05	2020	5
12448	13340	892	2	0.05116	12183.0	ORF1ab	3.0	4061.0	13075.0	ORF1ab	1.0	4359.0	298.0	same gene	2020-05	2020	5
12448	17417	4969	2	0.05116	12183.0	ORF1ab	3.0	4061.0	3950.0	ORF1ab	2.0	1317.0	2744.0	same gene	2020-05	2020	5
12448	17419	4971	2	0.05116	12183.0	ORF1ab	3.0	4061.0	3952.0	ORF1ab	1.0	1318.0	2743.0	same gene	2020-05	2020	5
12448	17420	4972	2	0.05116	12183.0	ORF1ab	3.0	4061.0	3953.0	ORF1ab	2.0	1318.0	2743.0	same gene	2020-05	2020	5
12448	17421	4973	2	0.05116	12183.0	ORF1ab	3.0	4061.0	3954.0	ORF1ab	3.0	1318.0	2743.0	same gene	2020-05	2020	5
12448	17422	4974	2	0.05116	12183.0	ORF1ab	3.0	4061.0	3955.0	ORF1ab	1.0	1319.0	2742.0	same gene	2020-05	2020	5
13303	13335	32	2	0.05116	13038.0	ORF1ab	3.0	4346.0	13070.0	ORF1ab	2.0	4357.0	11.0	same gene	2020-05	2020	5
12448	17424	4976	2	0.05116	12183.0	ORF1ab	3.0	4061.0	3957.0	ORF1ab	3.0	1319.0	2742.0	same gene	2020-05	2020	5
12448	25631	13183	2	0.05116	12183.0	ORF1ab	3.0	4061.0	239.0	ORF3a	2.0	80.0		different gene	2020-05	2020	5
12448	25632	13184	2	0.05116	12183.0	ORF1ab	3.0	4061.0	240.0	ORF3a	3.0	80.0		different gene	2020-05	2020	5
12448	25633	13185	2	0.05116	12183.0	ORF1ab	3.0	4061.0	241.0	ORF3a	1.0	81.0		different gene	2020-05	2020	5
12448	25636	13188	2	0.05116	12183.0	ORF1ab	3.0	4061.0	244.0	ORF3a	1.0	82.0		different gene	2020-05	2020	5
12448	25637	13189	2	0.05116	12183.0	ORF1ab	3.0	4061.0	245.0	ORF3a	2.0	82.0		different gene	2020-05	2020	5
12448	25638	13190	2	0.05116	12183.0	ORF1ab	3.0	4061.0	246.0	ORF3a	3.0	82.0		different gene	2020-05	2020	5
12448	25639	13191	2	0.05116	12183.0	ORF1ab	3.0	4061.0	247.0	ORF3a	1.0	83.0		different gene	2020-05	2020	5
12448	25640	13192	2	0.05116	12183.0	ORF1ab	3.0	4061.0	248.0	ORF3a	2.0	83.0		different gene	2020-05	2020	5
12448	27170	14722	2	0.05116	12183.0	ORF1ab	3.0	4061.0	648.0	M	3.0	216.0		different gene	2020-05	2020	5
12448	27171	14723	2	0.05116	12183.0	ORF1ab	3.0	4061.0	649.0	M	1.0	217.0		different gene	2020-05	2020	5
12448	17416	4968	2	0.05116	12183.0	ORF1ab	3.0	4061.0	3949.0	ORF1ab	1.0	1317.0	2744.0	same gene	2020-05	2020	5
12448	17415	4967	2	0.05116	12183.0	ORF1ab	3.0	4061.0	3948.0	ORF1ab	3.0	1316.0	2745.0	same gene	2020-05	2020	5
12448	17414	4966	2	0.05116	12183.0	ORF1ab	3.0	4061.0	3947.0	ORF1ab	2.0	1316.0	2745.0	same gene	2020-05	2020	5
12448	13350	902	2	0.05116	12183.0	ORF1ab	3.0	4061.0	13085.0	ORF1ab	2.0	4362.0	301.0	same gene	2020-05	2020	5
12448	13341	893	2	0.05116	12183.0	ORF1ab	3.0	4061.0	13076.0	ORF1ab	2.0	4359.0	298.0	same gene	2020-05	2020	5
12448	13342	894	2	0.05116	12183.0	ORF1ab	3.0	4061.0	13077.0	ORF1ab	3.0	4359.0	298.0	same gene	2020-05	2020	5
12448	13343	895	2	0.05116	12183.0	ORF1ab	3.0	4061.0	13078.0	ORF1ab	1.0	4360.0	299.0	same gene	2020-05	2020	5
12448	13344	896	2	0.05116	12183.0	ORF1ab	3.0	4061.0	13079.0	ORF1ab	2.0	4360.0	299.0	same gene	2020-05	2020	5
12448	13346	898	2	0.05116	12183.0	ORF1ab	3.0	4061.0	13081.0	ORF1ab	1.0	4361.0	300.0	same gene	2020-05	2020	5
12448	13347	899	2	0.05116	12183.0	ORF1ab	3.0	4061.0	13082.0	ORF1ab	2.0	4361.0	300.0	same gene	2020-05	2020	5
12448	13349	901	2	0.05116	12183.0	ORF1ab	3.0	4061.0	13084.0	ORF1ab	1.0	4362.0	301.0	same gene	2020-05	2020	5
12448	13351	903	2	0.05116	12183.0	ORF1ab	3.0	4061.0	13086.0	ORF1ab	3.0	4362.0	301.0	same gene	2020-05	2020	5
12448	17413	4965	2	0.05116	12183.0	ORF1ab	3.0	4061.0	3946.0	ORF1ab	1.0	1316.0	2745.0	same gene	2020-05	2020	5
12448	13352	904	2	0.05116	12183.0	ORF1ab	3.0	4061.0	13087.0	ORF1ab	1.0	4363.0	302.0	same gene	2020-05	2020	5
12448	13353	905	2	0.05116	12183.0	ORF1ab	3.0	4061.0	13088.0	ORF1ab	2.0	4363.0	302.0	same gene	2020-05	2020	5
12448	13354	906	2	0.05116	12183.0	ORF1ab	3.0	4061.0	13089.0	ORF1ab	3.0	4363.0	302.0	same gene	2020-05	2020	5
12448	13355	907	2	0.05116	12183.0	ORF1ab	3.0	4061.0	13090.0	ORF1ab	1.0	4364.0	303.0	same gene	2020-05	2020	5
12448	13357	909	2	0.05116	12183.0	ORF1ab	3.0	4061.0	13092.0	ORF1ab	3.0	4364.0	303.0	same gene	2020-05	2020	5
12448	17411	4963	2	0.05116	12183.0	ORF1ab	3.0	4061.0	3944.0	ORF1ab	2.0	1315.0	2746.0	same gene	2020-05	2020	5
12448	17412	4964	2	0.05116	12183.0	ORF1ab	3.0	4061.0	3945.0	ORF1ab	3.0	1315.0	2746.0	same gene	2020-05	2020	5
12447	27197	14750	2	0.05116	12182.0	ORF1ab	2.0	4061.0						different gene	2020-05	2020	5
12447	27194	14747	2	0.05116	12182.0	ORF1ab	2.0	4061.0						different gene	2020-05	2020	5
12460	1617	10843	2	0.05116	12195.0	ORF1ab	3.0	4065.0	1352.0	ORF1ab	2.0	451.0	3614.0	same gene	2020-05	2020	5
7988	1617	6371	2	0.05116	7723.0	ORF1ab	1.0	2575.0	1352.0	ORF1ab	2.0	451.0	2124.0	same gene	2020-05	2020	5
7991	1617	6374	2	0.05116	7726.0	ORF1ab	1.0	2576.0	1352.0	ORF1ab	2.0	451.0	2125.0	same gene	2020-05	2020	5
28430	27177	1253	2	0.05116	157.0	N	1.0	53.0	655.0	M	1.0	219.0		different gene	2020-05	2020	5
12447	17412	4965	2	0.05116	12182.0	ORF1ab	2.0	4061.0	3945.0	ORF1ab	3.0	1315.0	2746.0	same gene	2020-05	2020	5
28430	27178	1252	2	0.05116	157.0	N	1.0	53.0	656.0	M	2.0	219.0		different gene	2020-05	2020	5
28430	27179	1251	2	0.05116	157.0	N	1.0	53.0	657.0	M	3.0	219.0		different gene	2020-05	2020	5
12447	17413	4966	2	0.05116	12182.0	ORF1ab	2.0	4061.0	3946.0	ORF1ab	1.0	1316.0	2745.0	same gene	2020-05	2020	5
12447	17414	4967	2	0.05116	12182.0	ORF1ab	2.0	4061.0	3947.0	ORF1ab	2.0	1316.0	2745.0	same gene	2020-05	2020	5
12447	17415	4968	2	0.05116	12182.0	ORF1ab	2.0	4061.0	3948.0	ORF1ab	3.0	1316.0	2745.0	same gene	2020-05	2020	5
12447	17416	4969	2	0.05116	12182.0	ORF1ab	2.0	4061.0	3949.0	ORF1ab	1.0	1317.0	2744.0	same gene	2020-05	2020	5
12447	17417	4970	2	0.05116	12182.0	ORF1ab	2.0	4061.0	3950.0	ORF1ab	2.0	1317.0	2744.0	same gene	2020-05	2020	5
12447	17419	4972	2	0.05116	12182.0	ORF1ab	2.0	4061.0	3952.0	ORF1ab	1.0	1318.0	2743.0	same gene	2020-05	2020	5
12447	17420	4973	2	0.05116	12182.0	ORF1ab	2.0	4061.0	3953.0	ORF1ab	2.0	1318.0	2743.0	same gene	2020-05	2020	5
12447	17421	4974	2	0.05116	12182.0	ORF1ab	2.0	4061.0	3954.0	ORF1ab	3.0	1318.0	2743.0	same gene	2020-05	2020	5
12447	17422	4975	2	0.05116	12182.0	ORF1ab	2.0	4061.0	3955.0	ORF1ab	1.0	1319.0	2742.0	same gene	2020-05	2020	5
12447	17424	4977	2	0.05116	12182.0	ORF1ab	2.0	4061.0	3957.0	ORF1ab	3.0	1319.0	2742.0	same gene	2020-05	2020	5
28430	27180	1250	2	0.05116	157.0	N	1.0	53.0	658.0	M	1.0	220.0		different gene	2020-05	2020	5
28430	27181	1249	2	0.05116	157.0	N	1.0	53.0	659.0	M	2.0	220.0		different gene	2020-05	2020	5
7989	1617	6372	2	0.05116	7724.0	ORF1ab	2.0	2575.0	1352.0	ORF1ab	2.0	451.0	2124.0	same gene	2020-05	2020	5
7987	1617	6370	2	0.05116	7722.0	ORF1ab	3.0	2574.0	1352.0	ORF1ab	2.0	451.0	2123.0	same gene	2020-05	2020	5
12447	27193	14746	2	0.05116	12182.0	ORF1ab	2.0	4061.0						different gene	2020-05	2020	5
7986	1617	6369	2	0.05116	7721.0	ORF1ab	2.0	2574.0	1352.0	ORF1ab	2.0	451.0	2123.0	same gene	2020-05	2020	5
12461	1617	10844	2	0.05116	12196.0	ORF1ab	1.0	4066.0	1352.0	ORF1ab	2.0	451.0	3615.0	same gene	2020-05	2020	5
28430	27174	1256	2	0.05116	157.0	N	1.0	53.0	652.0	M	1.0	218.0		different gene	2020-05	2020	5
13335	1617	11718	2	0.05116	13070.0	ORF1ab	2.0	4357.0	1352.0	ORF1ab	2.0	451.0	3906.0	same gene	2020-05	2020	5
28430	27175	1255	2	0.05116	157.0	N	1.0	53.0	653.0	M	2.0	218.0		different gene	2020-05	2020	5
28430	1617	26813	2	0.05116	157.0	N	1.0	53.0	1352.0	ORF1ab	2.0	451.0		different gene	2020-05	2020	5
12447	13347	900	2	0.05116	12182.0	ORF1ab	2.0	4061.0	13082.0	ORF1ab	2.0	4361.0	300.0	same gene	2020-05	2020	5
12447	13349	902	2	0.05116	12182.0	ORF1ab	2.0	4061.0	13084.0	ORF1ab	1.0	4362.0	301.0	same gene	2020-05	2020	5
12447	13350	903	2	0.05116	12182.0	ORF1ab	2.0	4061.0	13085.0	ORF1ab	2.0	4362.0	301.0	same gene	2020-05	2020	5
12447	13351	904	2	0.05116	12182.0	ORF1ab	2.0	4061.0	13086.0	ORF1ab	3.0	4362.0	301.0	same gene	2020-05	2020	5
12447	13352	905	2	0.05116	12182.0	ORF1ab	2.0	4061.0	13087.0	ORF1ab	1.0	4363.0	302.0	same gene	2020-05	2020	5
12447	13353	906	2	0.05116	12182.0	ORF1ab	2.0	4061.0	13088.0	ORF1ab	2.0	4363.0	302.0	same gene	2020-05	2020	5
12447	13354	907	2	0.05116	12182.0	ORF1ab	2.0	4061.0	13089.0	ORF1ab	3.0	4363.0	302.0	same gene	2020-05	2020	5
12447	13355	908	2	0.05116	12182.0	ORF1ab	2.0	4061.0	13090.0	ORF1ab	1.0	4364.0	303.0	same gene	2020-05	2020	5
12447	13357	910	2	0.05116	12182.0	ORF1ab	2.0	4061.0	13092.0	ORF1ab	3.0	4364.0	303.0	same gene	2020-05	2020	5
12447	17411	4964	2	0.05116	12182.0	ORF1ab	2.0	4061.0	3944.0	ORF1ab	2.0	1315.0	2746.0	same gene	2020-05	2020	5
28430	27176	1254	2	0.05116	157.0	N	1.0	53.0	654.0	M	3.0	218.0		different gene	2020-05	2020	5
7985	1617	6368	2	0.05116	7720.0	ORF1ab	1.0	2574.0	1352.0	ORF1ab	2.0	451.0	2123.0	same gene	2020-05	2020	5
28430	27182	1248	2	0.05116	157.0	N	1.0	53.0	660.0	M	3.0	220.0		different gene	2020-05	2020	5
12447	25631	13184	2	0.05116	12182.0	ORF1ab	2.0	4061.0	239.0	ORF3a	2.0	80.0		different gene	2020-05	2020	5
12447	25632	13185	2	0.05116	12182.0	ORF1ab	2.0	4061.0	240.0	ORF3a	3.0	80.0		different gene	2020-05	2020	5
12447	25633	13186	2	0.05116	12182.0	ORF1ab	2.0	4061.0	241.0	ORF3a	1.0	81.0		different gene	2020-05	2020	5
12447	27181	14734	2	0.05116	12182.0	ORF1ab	2.0	4061.0	659.0	M	2.0	220.0		different gene	2020-05	2020	5
12447	27182	14735	2	0.05116	12182.0	ORF1ab	2.0	4061.0	660.0	M	3.0	220.0		different gene	2020-05	2020	5
12447	27184	14737	2	0.05116	12182.0	ORF1ab	2.0	4061.0	662.0	M	2.0	221.0		different gene	2020-05	2020	5
28430	27187	1243	2	0.05116	157.0	N	1.0	53.0	665.0	M	2.0	222.0		different gene	2020-05	2020	5
28430	27188	1242	2	0.05116	157.0	N	1.0	53.0	666.0	M	3.0	222.0		different gene	2020-05	2020	5
28430	27189	1241	2	0.05116	157.0	N	1.0	53.0	667.0	M	1.0	223.0		different gene	2020-05	2020	5
12447	27185	14738	2	0.05116	12182.0	ORF1ab	2.0	4061.0	663.0	M	3.0	221.0		different gene	2020-05	2020	5
28430	27190	1240	2	0.05116	157.0	N	1.0	53.0	668.0	M	2.0	223.0		different gene	2020-05	2020	5
12447	27186	14739	2	0.05116	12182.0	ORF1ab	2.0	4061.0	664.0	M	1.0	222.0		different gene	2020-05	2020	5
12447	27187	14740	2	0.05116	12182.0	ORF1ab	2.0	4061.0	665.0	M	2.0	222.0		different gene	2020-05	2020	5
12447	27188	14741	2	0.05116	12182.0	ORF1ab	2.0	4061.0	666.0	M	3.0	222.0		different gene	2020-05	2020	5
12447	27189	14742	2	0.05116	12182.0	ORF1ab	2.0	4061.0	667.0	M	1.0	223.0		different gene	2020-05	2020	5
12447	27190	14743	2	0.05116	12182.0	ORF1ab	2.0	4061.0	668.0	M	2.0	223.0		different gene	2020-05	2020	5
13303	28430	15127	2	0.05116	13038.0	ORF1ab	3.0	4346.0	157.0	N	1.0	53.0		different gene	2020-05	2020	5
12447	27191	14744	2	0.05116	12182.0	ORF1ab	2.0	4061.0	669.0	M	3.0	223.0		different gene	2020-05	2020	5
12447	27192	14745	2	0.05116	12182.0	ORF1ab	2.0	4061.0						different gene	2020-05	2020	5
28430	27191	1239	2	0.05116	157.0	N	1.0	53.0	669.0	M	3.0	223.0		different gene	2020-05	2020	5
12447	27180	14733	2	0.05116	12182.0	ORF1ab	2.0	4061.0	658.0	M	1.0	220.0		different gene	2020-05	2020	5
12447	27179	14732	2	0.05116	12182.0	ORF1ab	2.0	4061.0	657.0	M	3.0	219.0		different gene	2020-05	2020	5
12447	27178	14731	2	0.05116	12182.0	ORF1ab	2.0	4061.0	656.0	M	2.0	219.0		different gene	2020-05	2020	5
28430	27184	1246	2	0.05116	157.0	N	1.0	53.0	662.0	M	2.0	221.0		different gene	2020-05	2020	5
12447	25636	13189	2	0.05116	12182.0	ORF1ab	2.0	4061.0	244.0	ORF3a	1.0	82.0		different gene	2020-05	2020	5
12447	25637	13190	2	0.05116	12182.0	ORF1ab	2.0	4061.0	245.0	ORF3a	2.0	82.0		different gene	2020-05	2020	5
12447	25638	13191	2	0.05116	12182.0	ORF1ab	2.0	4061.0	246.0	ORF3a	3.0	82.0		different gene	2020-05	2020	5
12447	25639	13192	2	0.05116	12182.0	ORF1ab	2.0	4061.0	247.0	ORF3a	1.0	83.0		different gene	2020-05	2020	5
12447	25640	13193	2	0.05116	12182.0	ORF1ab	2.0	4061.0	248.0	ORF3a	2.0	83.0		different gene	2020-05	2020	5
13304	13335	31	2	0.05116	13039.0	ORF1ab	1.0	4347.0	13070.0	ORF1ab	2.0	4357.0	10.0	same gene	2020-05	2020	5
12447	27170	14723	2	0.05116	12182.0	ORF1ab	2.0	4061.0	648.0	M	3.0	216.0		different gene	2020-05	2020	5
28430	27185	1245	2	0.05116	157.0	N	1.0	53.0	663.0	M	3.0	221.0		different gene	2020-05	2020	5
12447	27177	14730	2	0.05116	12182.0	ORF1ab	2.0	4061.0	655.0	M	1.0	219.0		different gene	2020-05	2020	5
12447	27171	14724	2	0.05116	12182.0	ORF1ab	2.0	4061.0	649.0	M	1.0	217.0		different gene	2020-05	2020	5
28430	27186	1244	2	0.05116	157.0	N	1.0	53.0	664.0	M	1.0	222.0		different gene	2020-05	2020	5
12447	27172	14725	2	0.05116	12182.0	ORF1ab	2.0	4061.0	650.0	M	2.0	217.0		different gene	2020-05	2020	5
12447	27173	14726	2	0.05116	12182.0	ORF1ab	2.0	4061.0	651.0	M	3.0	217.0		different gene	2020-05	2020	5
12447	27174	14727	2	0.05116	12182.0	ORF1ab	2.0	4061.0	652.0	M	1.0	218.0		different gene	2020-05	2020	5
12447	27175	14728	2	0.05116	12182.0	ORF1ab	2.0	4061.0	653.0	M	2.0	218.0		different gene	2020-05	2020	5
12447	27176	14729	2	0.05116	12182.0	ORF1ab	2.0	4061.0	654.0	M	3.0	218.0		different gene	2020-05	2020	5
7991	27175	19184	2	0.05116	7726.0	ORF1ab	1.0	2576.0	653.0	M	2.0	218.0		different gene	2020-05	2020	5
7991	27177	19186	2	0.05116	7726.0	ORF1ab	1.0	2576.0	655.0	M	1.0	219.0		different gene	2020-05	2020	5
12460	13302	842	2	0.05116	12195.0	ORF1ab	3.0	4065.0	13037.0	ORF1ab	2.0	4346.0	281.0	same gene	2020-05	2020	5
11033	13320	2287	2	0.05116	10768.0	ORF1ab	1.0	3590.0	13055.0	ORF1ab	2.0	4352.0	762.0	same gene	2020-05	2020	5
13314	28430	15116	2	0.05116	13049.0	ORF1ab	2.0	4350.0	157.0	N	1.0	53.0		different gene	2020-05	2020	5
9821	28430	18609	2	0.05116	9556.0	ORF1ab	1.0	3186.0	157.0	N	1.0	53.0		different gene	2020-05	2020	5
11033	13322	2289	2	0.05116	10768.0	ORF1ab	1.0	3590.0	13057.0	ORF1ab	1.0	4353.0	763.0	same gene	2020-05	2020	5
11033	13324	2291	2	0.05116	10768.0	ORF1ab	1.0	3590.0	13059.0	ORF1ab	3.0	4353.0	763.0	same gene	2020-05	2020	5
11033	13325	2292	2	0.05116	10768.0	ORF1ab	1.0	3590.0	13060.0	ORF1ab	1.0	4354.0	764.0	same gene	2020-05	2020	5
11033	13327	2294	2	0.05116	10768.0	ORF1ab	1.0	3590.0	13062.0	ORF1ab	3.0	4354.0	764.0	same gene	2020-05	2020	5
11033	13328	2295	2	0.05116	10768.0	ORF1ab	1.0	3590.0	13063.0	ORF1ab	1.0	4355.0	765.0	same gene	2020-05	2020	5
11033	13330	2297	2	0.05116	10768.0	ORF1ab	1.0	3590.0	13065.0	ORF1ab	3.0	4355.0	765.0	same gene	2020-05	2020	5
11033	13331	2298	2	0.05116	10768.0	ORF1ab	1.0	3590.0	13066.0	ORF1ab	1.0	4356.0	766.0	same gene	2020-05	2020	5
11033	13333	2300	2	0.05116	10768.0	ORF1ab	1.0	3590.0	13068.0	ORF1ab	3.0	4356.0	766.0	same gene	2020-05	2020	5
11033	13334	2301	2	0.05116	10768.0	ORF1ab	1.0	3590.0	13069.0	ORF1ab	1.0	4357.0	767.0	same gene	2020-05	2020	5
11033	13336	2303	2	0.05116	10768.0	ORF1ab	1.0	3590.0	13071.0	ORF1ab	3.0	4357.0	767.0	same gene	2020-05	2020	5
11033	13337	2304	2	0.05116	10768.0	ORF1ab	1.0	3590.0	13072.0	ORF1ab	1.0	4358.0	768.0	same gene	2020-05	2020	5
11033	13338	2305	2	0.05116	10768.0	ORF1ab	1.0	3590.0	13073.0	ORF1ab	2.0	4358.0	768.0	same gene	2020-05	2020	5
11033	13339	2306	2	0.05116	10768.0	ORF1ab	1.0	3590.0	13074.0	ORF1ab	3.0	4358.0	768.0	same gene	2020-05	2020	5
11033	13340	2307	2	0.05116	10768.0	ORF1ab	1.0	3590.0	13075.0	ORF1ab	1.0	4359.0	769.0	same gene	2020-05	2020	5
11033	13341	2308	2	0.05116	10768.0	ORF1ab	1.0	3590.0	13076.0	ORF1ab	2.0	4359.0	769.0	same gene	2020-05	2020	5
11033	13321	2288	2	0.05116	10768.0	ORF1ab	1.0	3590.0	13056.0	ORF1ab	3.0	4352.0	762.0	same gene	2020-05	2020	5
11033	13319	2286	2	0.05116	10768.0	ORF1ab	1.0	3590.0	13054.0	ORF1ab	1.0	4352.0	762.0	same gene	2020-05	2020	5
11033	13343	2310	2	0.05116	10768.0	ORF1ab	1.0	3590.0	13078.0	ORF1ab	1.0	4360.0	770.0	same gene	2020-05	2020	5
11033	13317	2284	2	0.05116	10768.0	ORF1ab	1.0	3590.0	13052.0	ORF1ab	2.0	4351.0	761.0	same gene	2020-05	2020	5
9822	12450	2628	2	0.05116	9557.0	ORF1ab	2.0	3186.0	12185.0	ORF1ab	2.0	4062.0	876.0	same gene	2020-05	2020	5
9822	12449	2627	2	0.05116	9557.0	ORF1ab	2.0	3186.0	12184.0	ORF1ab	1.0	4062.0	876.0	same gene	2020-05	2020	5
9822	12448	2626	2	0.05116	9557.0	ORF1ab	2.0	3186.0	12183.0	ORF1ab	3.0	4061.0	875.0	same gene	2020-05	2020	5
9822	12447	2625	2	0.05116	9557.0	ORF1ab	2.0	3186.0	12182.0	ORF1ab	2.0	4061.0	875.0	same gene	2020-05	2020	5
9822	11041	1219	2	0.05116	9557.0	ORF1ab	2.0	3186.0	10776.0	ORF1ab	3.0	3592.0	406.0	same gene	2020-05	2020	5
9822	11040	1218	2	0.05116	9557.0	ORF1ab	2.0	3186.0	10775.0	ORF1ab	2.0	3592.0	406.0	same gene	2020-05	2020	5
9822	11039	1217	2	0.05116	9557.0	ORF1ab	2.0	3186.0	10774.0	ORF1ab	1.0	3592.0	406.0	same gene	2020-05	2020	5
9822	11038	1216	2	0.05116	9557.0	ORF1ab	2.0	3186.0	10773.0	ORF1ab	3.0	3591.0	405.0	same gene	2020-05	2020	5
9822	11037	1215	2	0.05116	9557.0	ORF1ab	2.0	3186.0	10772.0	ORF1ab	2.0	3591.0	405.0	same gene	2020-05	2020	5
9822	11035	1213	2	0.05116	9557.0	ORF1ab	2.0	3186.0	10770.0	ORF1ab	3.0	3590.0	404.0	same gene	2020-05	2020	5
9822	11034	1212	2	0.05116	9557.0	ORF1ab	2.0	3186.0	10769.0	ORF1ab	2.0	3590.0	404.0	same gene	2020-05	2020	5
9822	11033	1211	2	0.05116	9557.0	ORF1ab	2.0	3186.0	10768.0	ORF1ab	1.0	3590.0	404.0	same gene	2020-05	2020	5
9822	11032	1210	2	0.05116	9557.0	ORF1ab	2.0	3186.0	10767.0	ORF1ab	3.0	3589.0	403.0	same gene	2020-05	2020	5
11033	13314	2281	2	0.05116	10768.0	ORF1ab	1.0	3590.0	13049.0	ORF1ab	2.0	4350.0	760.0	same gene	2020-05	2020	5
11033	13315	2282	2	0.05116	10768.0	ORF1ab	1.0	3590.0	13050.0	ORF1ab	3.0	4350.0	760.0	same gene	2020-05	2020	5
11033	13316	2283	2	0.05116	10768.0	ORF1ab	1.0	3590.0	13051.0	ORF1ab	1.0	4351.0	761.0	same gene	2020-05	2020	5
7989	4984	3005	2	0.05116	7724.0	ORF1ab	2.0	2575.0	4719.0	ORF1ab	3.0	1573.0	1002.0	same gene	2020-05	2020	5
11033	13342	2309	2	0.05116	10768.0	ORF1ab	1.0	3590.0	13077.0	ORF1ab	3.0	4359.0	769.0	same gene	2020-05	2020	5
11033	13344	2311	2	0.05116	10768.0	ORF1ab	1.0	3590.0	13079.0	ORF1ab	2.0	4360.0	770.0	same gene	2020-05	2020	5
13315	28430	15115	2	0.05116	13050.0	ORF1ab	3.0	4350.0	157.0	N	1.0	53.0		different gene	2020-05	2020	5
11033	17422	6389	2	0.05116	10768.0	ORF1ab	1.0	3590.0	3955.0	ORF1ab	1.0	1319.0	2271.0	same gene	2020-05	2020	5
11033	25631	14598	2	0.05116	10768.0	ORF1ab	1.0	3590.0	239.0	ORF3a	2.0	80.0		different gene	2020-05	2020	5
11033	25632	14599	2	0.05116	10768.0	ORF1ab	1.0	3590.0	240.0	ORF3a	3.0	80.0		different gene	2020-05	2020	5
11033	25633	14600	2	0.05116	10768.0	ORF1ab	1.0	3590.0	241.0	ORF3a	1.0	81.0		different gene	2020-05	2020	5
11033	25636	14603	2	0.05116	10768.0	ORF1ab	1.0	3590.0	244.0	ORF3a	1.0	82.0		different gene	2020-05	2020	5
11033	25637	14604	2	0.05116	10768.0	ORF1ab	1.0	3590.0	245.0	ORF3a	2.0	82.0		different gene	2020-05	2020	5
11033	25638	14605	2	0.05116	10768.0	ORF1ab	1.0	3590.0	246.0	ORF3a	3.0	82.0		different gene	2020-05	2020	5
11033	25639	14606	2	0.05116	10768.0	ORF1ab	1.0	3590.0	247.0	ORF3a	1.0	83.0		different gene	2020-05	2020	5
11033	25640	14607	2	0.05116	10768.0	ORF1ab	1.0	3590.0	248.0	ORF3a	2.0	83.0		different gene	2020-05	2020	5
11033	27170	16137	2	0.05116	10768.0	ORF1ab	1.0	3590.0	648.0	M	3.0	216.0		different gene	2020-05	2020	5
11033	27171	16138	2	0.05116	10768.0	ORF1ab	1.0	3590.0	649.0	M	1.0	217.0		different gene	2020-05	2020	5
11033	27172	16139	2	0.05116	10768.0	ORF1ab	1.0	3590.0	650.0	M	2.0	217.0		different gene	2020-05	2020	5
11033	27173	16140	2	0.05116	10768.0	ORF1ab	1.0	3590.0	651.0	M	3.0	217.0		different gene	2020-05	2020	5
11033	27174	16141	2	0.05116	10768.0	ORF1ab	1.0	3590.0	652.0	M	1.0	218.0		different gene	2020-05	2020	5
11033	27175	16142	2	0.05116	10768.0	ORF1ab	1.0	3590.0	653.0	M	2.0	218.0		different gene	2020-05	2020	5
11033	27176	16143	2	0.05116	10768.0	ORF1ab	1.0	3590.0	654.0	M	3.0	218.0		different gene	2020-05	2020	5
11033	27177	16144	2	0.05116	10768.0	ORF1ab	1.0	3590.0	655.0	M	1.0	219.0		different gene	2020-05	2020	5
11033	27178	16145	2	0.05116	10768.0	ORF1ab	1.0	3590.0	656.0	M	2.0	219.0		different gene	2020-05	2020	5
11033	17424	6391	2	0.05116	10768.0	ORF1ab	1.0	3590.0	3957.0	ORF1ab	3.0	1319.0	2271.0	same gene	2020-05	2020	5
11033	17421	6388	2	0.05116	10768.0	ORF1ab	1.0	3590.0	3954.0	ORF1ab	3.0	1318.0	2272.0	same gene	2020-05	2020	5
11033	13346	2313	2	0.05116	10768.0	ORF1ab	1.0	3590.0	13081.0	ORF1ab	1.0	4361.0	771.0	same gene	2020-05	2020	5
11033	17420	6387	2	0.05116	10768.0	ORF1ab	1.0	3590.0	3953.0	ORF1ab	2.0	1318.0	2272.0	same gene	2020-05	2020	5
11033	13347	2314	2	0.05116	10768.0	ORF1ab	1.0	3590.0	13082.0	ORF1ab	2.0	4361.0	771.0	same gene	2020-05	2020	5
11033	13349	2316	2	0.05116	10768.0	ORF1ab	1.0	3590.0	13084.0	ORF1ab	1.0	4362.0	772.0	same gene	2020-05	2020	5
11033	13350	2317	2	0.05116	10768.0	ORF1ab	1.0	3590.0	13085.0	ORF1ab	2.0	4362.0	772.0	same gene	2020-05	2020	5
11033	13351	2318	2	0.05116	10768.0	ORF1ab	1.0	3590.0	13086.0	ORF1ab	3.0	4362.0	772.0	same gene	2020-05	2020	5
11033	13352	2319	2	0.05116	10768.0	ORF1ab	1.0	3590.0	13087.0	ORF1ab	1.0	4363.0	773.0	same gene	2020-05	2020	5
11033	13353	2320	2	0.05116	10768.0	ORF1ab	1.0	3590.0	13088.0	ORF1ab	2.0	4363.0	773.0	same gene	2020-05	2020	5
11033	13354	2321	2	0.05116	10768.0	ORF1ab	1.0	3590.0	13089.0	ORF1ab	3.0	4363.0	773.0	same gene	2020-05	2020	5
11033	13355	2322	2	0.05116	10768.0	ORF1ab	1.0	3590.0	13090.0	ORF1ab	1.0	4364.0	774.0	same gene	2020-05	2020	5
11033	13357	2324	2	0.05116	10768.0	ORF1ab	1.0	3590.0	13092.0	ORF1ab	3.0	4364.0	774.0	same gene	2020-05	2020	5
11033	17411	6378	2	0.05116	10768.0	ORF1ab	1.0	3590.0	3944.0	ORF1ab	2.0	1315.0	2275.0	same gene	2020-05	2020	5
11033	17412	6379	2	0.05116	10768.0	ORF1ab	1.0	3590.0	3945.0	ORF1ab	3.0	1315.0	2275.0	same gene	2020-05	2020	5
11033	17413	6380	2	0.05116	10768.0	ORF1ab	1.0	3590.0	3946.0	ORF1ab	1.0	1316.0	2274.0	same gene	2020-05	2020	5
11033	17414	6381	2	0.05116	10768.0	ORF1ab	1.0	3590.0	3947.0	ORF1ab	2.0	1316.0	2274.0	same gene	2020-05	2020	5
11033	17415	6382	2	0.05116	10768.0	ORF1ab	1.0	3590.0	3948.0	ORF1ab	3.0	1316.0	2274.0	same gene	2020-05	2020	5
11033	17416	6383	2	0.05116	10768.0	ORF1ab	1.0	3590.0	3949.0	ORF1ab	1.0	1317.0	2273.0	same gene	2020-05	2020	5
11033	17417	6384	2	0.05116	10768.0	ORF1ab	1.0	3590.0	3950.0	ORF1ab	2.0	1317.0	2273.0	same gene	2020-05	2020	5
11033	17419	6386	2	0.05116	10768.0	ORF1ab	1.0	3590.0	3952.0	ORF1ab	1.0	1318.0	2272.0	same gene	2020-05	2020	5
11033	13313	2280	2	0.05116	10768.0	ORF1ab	1.0	3590.0	13048.0	ORF1ab	1.0	4350.0	760.0	same gene	2020-05	2020	5
11033	13312	2279	2	0.05116	10768.0	ORF1ab	1.0	3590.0	13047.0	ORF1ab	3.0	4349.0	759.0	same gene	2020-05	2020	5
11033	13311	2278	2	0.05116	10768.0	ORF1ab	1.0	3590.0	13046.0	ORF1ab	2.0	4349.0	759.0	same gene	2020-05	2020	5
11032	25632	14600	2	0.05116	10767.0	ORF1ab	3.0	3589.0	240.0	ORF3a	3.0	80.0		different gene	2020-05	2020	5
11032	25636	14604	2	0.05116	10767.0	ORF1ab	3.0	3589.0	244.0	ORF3a	1.0	82.0		different gene	2020-05	2020	5
11032	25637	14605	2	0.05116	10767.0	ORF1ab	3.0	3589.0	245.0	ORF3a	2.0	82.0		different gene	2020-05	2020	5
11032	25638	14606	2	0.05116	10767.0	ORF1ab	3.0	3589.0	246.0	ORF3a	3.0	82.0		different gene	2020-05	2020	5
11032	25639	14607	2	0.05116	10767.0	ORF1ab	3.0	3589.0	247.0	ORF3a	1.0	83.0		different gene	2020-05	2020	5
11032	25640	14608	2	0.05116	10767.0	ORF1ab	3.0	3589.0	248.0	ORF3a	2.0	83.0		different gene	2020-05	2020	5
11032	27170	16138	2	0.05116	10767.0	ORF1ab	3.0	3589.0	648.0	M	3.0	216.0		different gene	2020-05	2020	5
11032	27171	16139	2	0.05116	10767.0	ORF1ab	3.0	3589.0	649.0	M	1.0	217.0		different gene	2020-05	2020	5
11032	27172	16140	2	0.05116	10767.0	ORF1ab	3.0	3589.0	650.0	M	2.0	217.0		different gene	2020-05	2020	5
11032	27173	16141	2	0.05116	10767.0	ORF1ab	3.0	3589.0	651.0	M	3.0	217.0		different gene	2020-05	2020	5
11032	27174	16142	2	0.05116	10767.0	ORF1ab	3.0	3589.0	652.0	M	1.0	218.0		different gene	2020-05	2020	5
11032	27175	16143	2	0.05116	10767.0	ORF1ab	3.0	3589.0	653.0	M	2.0	218.0		different gene	2020-05	2020	5
11032	27176	16144	2	0.05116	10767.0	ORF1ab	3.0	3589.0	654.0	M	3.0	218.0		different gene	2020-05	2020	5
11032	27177	16145	2	0.05116	10767.0	ORF1ab	3.0	3589.0	655.0	M	1.0	219.0		different gene	2020-05	2020	5
11032	27178	16146	2	0.05116	10767.0	ORF1ab	3.0	3589.0	656.0	M	2.0	219.0		different gene	2020-05	2020	5
11032	27179	16147	2	0.05116	10767.0	ORF1ab	3.0	3589.0	657.0	M	3.0	219.0		different gene	2020-05	2020	5
11032	27180	16148	2	0.05116	10767.0	ORF1ab	3.0	3589.0	658.0	M	1.0	220.0		different gene	2020-05	2020	5
11032	27181	16149	2	0.05116	10767.0	ORF1ab	3.0	3589.0	659.0	M	2.0	220.0		different gene	2020-05	2020	5
11032	25633	14601	2	0.05116	10767.0	ORF1ab	3.0	3589.0	241.0	ORF3a	1.0	81.0		different gene	2020-05	2020	5
11032	25631	14599	2	0.05116	10767.0	ORF1ab	3.0	3589.0	239.0	ORF3a	2.0	80.0		different gene	2020-05	2020	5
11033	13310	2277	2	0.05116	10768.0	ORF1ab	1.0	3590.0	13045.0	ORF1ab	1.0	4349.0	759.0	same gene	2020-05	2020	5
11032	17424	6392	2	0.05116	10767.0	ORF1ab	3.0	3589.0	3957.0	ORF1ab	3.0	1319.0	2270.0	same gene	2020-05	2020	5
11032	13352	2320	2	0.05116	10767.0	ORF1ab	3.0	3589.0	13087.0	ORF1ab	1.0	4363.0	774.0	same gene	2020-05	2020	5
11032	13353	2321	2	0.05116	10767.0	ORF1ab	3.0	3589.0	13088.0	ORF1ab	2.0	4363.0	774.0	same gene	2020-05	2020	5
11032	13354	2322	2	0.05116	10767.0	ORF1ab	3.0	3589.0	13089.0	ORF1ab	3.0	4363.0	774.0	same gene	2020-05	2020	5
11032	13355	2323	2	0.05116	10767.0	ORF1ab	3.0	3589.0	13090.0	ORF1ab	1.0	4364.0	775.0	same gene	2020-05	2020	5
11032	13357	2325	2	0.05116	10767.0	ORF1ab	3.0	3589.0	13092.0	ORF1ab	3.0	4364.0	775.0	same gene	2020-05	2020	5
11032	17411	6379	2	0.05116	10767.0	ORF1ab	3.0	3589.0	3944.0	ORF1ab	2.0	1315.0	2274.0	same gene	2020-05	2020	5
11032	17412	6380	2	0.05116	10767.0	ORF1ab	3.0	3589.0	3945.0	ORF1ab	3.0	1315.0	2274.0	same gene	2020-05	2020	5
11032	17413	6381	2	0.05116	10767.0	ORF1ab	3.0	3589.0	3946.0	ORF1ab	1.0	1316.0	2273.0	same gene	2020-05	2020	5
11032	17414	6382	2	0.05116	10767.0	ORF1ab	3.0	3589.0	3947.0	ORF1ab	2.0	1316.0	2273.0	same gene	2020-05	2020	5
11032	17415	6383	2	0.05116	10767.0	ORF1ab	3.0	3589.0	3948.0	ORF1ab	3.0	1316.0	2273.0	same gene	2020-05	2020	5
11032	17416	6384	2	0.05116	10767.0	ORF1ab	3.0	3589.0	3949.0	ORF1ab	1.0	1317.0	2272.0	same gene	2020-05	2020	5
11032	17417	6385	2	0.05116	10767.0	ORF1ab	3.0	3589.0	3950.0	ORF1ab	2.0	1317.0	2272.0	same gene	2020-05	2020	5
11032	17419	6387	2	0.05116	10767.0	ORF1ab	3.0	3589.0	3952.0	ORF1ab	1.0	1318.0	2271.0	same gene	2020-05	2020	5
9822	13335	3513	2	0.05116	9557.0	ORF1ab	2.0	3186.0	13070.0	ORF1ab	2.0	4357.0	1171.0	same gene	2020-05	2020	5
11032	17420	6388	2	0.05116	10767.0	ORF1ab	3.0	3589.0	3953.0	ORF1ab	2.0	1318.0	2271.0	same gene	2020-05	2020	5
11032	17421	6389	2	0.05116	10767.0	ORF1ab	3.0	3589.0	3954.0	ORF1ab	3.0	1318.0	2271.0	same gene	2020-05	2020	5
11032	17422	6390	2	0.05116	10767.0	ORF1ab	3.0	3589.0	3955.0	ORF1ab	1.0	1319.0	2270.0	same gene	2020-05	2020	5
11032	27182	16150	2	0.05116	10767.0	ORF1ab	3.0	3589.0	660.0	M	3.0	220.0		different gene	2020-05	2020	5
11032	27184	16152	2	0.05116	10767.0	ORF1ab	3.0	3589.0	662.0	M	2.0	221.0		different gene	2020-05	2020	5
11032	27185	16153	2	0.05116	10767.0	ORF1ab	3.0	3589.0	663.0	M	3.0	221.0		different gene	2020-05	2020	5
11032	27186	16154	2	0.05116	10767.0	ORF1ab	3.0	3589.0	664.0	M	1.0	222.0		different gene	2020-05	2020	5
11032	27224	16192	2	0.05116	10767.0	ORF1ab	3.0	3589.0	23.0	ORF6	2.0	8.0		different gene	2020-05	2020	5
11032	27227	16195	2	0.05116	10767.0	ORF1ab	3.0	3589.0	26.0	ORF6	2.0	9.0		different gene	2020-05	2020	5
11032	27229	16197	2	0.05116	10767.0	ORF1ab	3.0	3589.0	28.0	ORF6	1.0	10.0		different gene	2020-05	2020	5
11033	13302	2269	2	0.05116	10768.0	ORF1ab	1.0	3590.0	13037.0	ORF1ab	2.0	4346.0	756.0	same gene	2020-05	2020	5
11033	13303	2270	2	0.05116	10768.0	ORF1ab	1.0	3590.0	13038.0	ORF1ab	3.0	4346.0	756.0	same gene	2020-05	2020	5
9822	12455	2633	2	0.05116	9557.0	ORF1ab	2.0	3186.0	12190.0	ORF1ab	1.0	4064.0	878.0	same gene	2020-05	2020	5
9822	12454	2632	2	0.05116	9557.0	ORF1ab	2.0	3186.0	12189.0	ORF1ab	3.0	4063.0	877.0	same gene	2020-05	2020	5
11033	13304	2271	2	0.05116	10768.0	ORF1ab	1.0	3590.0	13039.0	ORF1ab	1.0	4347.0	757.0	same gene	2020-05	2020	5
9822	12453	2631	2	0.05116	9557.0	ORF1ab	2.0	3186.0	12188.0	ORF1ab	2.0	4063.0	877.0	same gene	2020-05	2020	5
11033	13305	2272	2	0.05116	10768.0	ORF1ab	1.0	3590.0	13040.0	ORF1ab	2.0	4347.0	757.0	same gene	2020-05	2020	5
9822	12452	2630	2	0.05116	9557.0	ORF1ab	2.0	3186.0	12187.0	ORF1ab	1.0	4063.0	877.0	same gene	2020-05	2020	5
9822	12451	2629	2	0.05116	9557.0	ORF1ab	2.0	3186.0	12186.0	ORF1ab	3.0	4062.0	876.0	same gene	2020-05	2020	5
11033	13306	2273	2	0.05116	10768.0	ORF1ab	1.0	3590.0	13041.0	ORF1ab	3.0	4347.0	757.0	same gene	2020-05	2020	5
11033	13307	2274	2	0.05116	10768.0	ORF1ab	1.0	3590.0	13042.0	ORF1ab	1.0	4348.0	758.0	same gene	2020-05	2020	5
11033	13308	2275	2	0.05116	10768.0	ORF1ab	1.0	3590.0	13043.0	ORF1ab	2.0	4348.0	758.0	same gene	2020-05	2020	5
13315	13335	20	2	0.05116	13050.0	ORF1ab	3.0	4350.0	13070.0	ORF1ab	2.0	4357.0	7.0	same gene	2020-05	2020	5
11033	13309	2276	2	0.05116	10768.0	ORF1ab	1.0	3590.0	13044.0	ORF1ab	3.0	4348.0	758.0	same gene	2020-05	2020	5
9822	12456	2634	2	0.05116	9557.0	ORF1ab	2.0	3186.0	12191.0	ORF1ab	2.0	4064.0	878.0	same gene	2020-05	2020	5
11032	27223	16191	2	0.05116	10767.0	ORF1ab	3.0	3589.0	22.0	ORF6	1.0	8.0		different gene	2020-05	2020	5
9822	12457	2635	2	0.05116	9557.0	ORF1ab	2.0	3186.0	12192.0	ORF1ab	3.0	4064.0	878.0	same gene	2020-05	2020	5
11032	27192	16160	2	0.05116	10767.0	ORF1ab	3.0	3589.0						different gene	2020-05	2020	5
11032	27187	16155	2	0.05116	10767.0	ORF1ab	3.0	3589.0	665.0	M	2.0	222.0		different gene	2020-05	2020	5
11032	27188	16156	2	0.05116	10767.0	ORF1ab	3.0	3589.0	666.0	M	3.0	222.0		different gene	2020-05	2020	5
11032	27189	16157	2	0.05116	10767.0	ORF1ab	3.0	3589.0	667.0	M	1.0	223.0		different gene	2020-05	2020	5
11032	27190	16158	2	0.05116	10767.0	ORF1ab	3.0	3589.0	668.0	M	2.0	223.0		different gene	2020-05	2020	5
11032	27191	16159	2	0.05116	10767.0	ORF1ab	3.0	3589.0	669.0	M	3.0	223.0		different gene	2020-05	2020	5
9822	12461	2639	2	0.05116	9557.0	ORF1ab	2.0	3186.0	12196.0	ORF1ab	1.0	4066.0	880.0	same gene	2020-05	2020	5
9822	12460	2638	2	0.05116	9557.0	ORF1ab	2.0	3186.0	12195.0	ORF1ab	3.0	4065.0	879.0	same gene	2020-05	2020	5
11032	27193	16161	2	0.05116	10767.0	ORF1ab	3.0	3589.0						different gene	2020-05	2020	5
11032	27222	16190	2	0.05116	10767.0	ORF1ab	3.0	3589.0	21.0	ORF6	3.0	7.0		different gene	2020-05	2020	5
11032	27194	16162	2	0.05116	10767.0	ORF1ab	3.0	3589.0						different gene	2020-05	2020	5
11032	27195	16163	2	0.05116	10767.0	ORF1ab	3.0	3589.0						different gene	2020-05	2020	5
11032	27197	16165	2	0.05116	10767.0	ORF1ab	3.0	3589.0						different gene	2020-05	2020	5
11032	27199	16167	2	0.05116	10767.0	ORF1ab	3.0	3589.0						different gene	2020-05	2020	5
11032	27218	16186	2	0.05116	10767.0	ORF1ab	3.0	3589.0	17.0	ORF6	2.0	6.0		different gene	2020-05	2020	5
11032	27220	16188	2	0.05116	10767.0	ORF1ab	3.0	3589.0	19.0	ORF6	1.0	7.0		different gene	2020-05	2020	5
11032	27221	16189	2	0.05116	10767.0	ORF1ab	3.0	3589.0	20.0	ORF6	2.0	7.0		different gene	2020-05	2020	5
11033	27179	16146	2	0.05116	10768.0	ORF1ab	1.0	3590.0	657.0	M	3.0	219.0		different gene	2020-05	2020	5
11033	27180	16147	2	0.05116	10768.0	ORF1ab	1.0	3590.0	658.0	M	1.0	220.0		different gene	2020-05	2020	5
11033	27181	16148	2	0.05116	10768.0	ORF1ab	1.0	3590.0	659.0	M	2.0	220.0		different gene	2020-05	2020	5
11034	17419	6385	2	0.05116	10769.0	ORF1ab	2.0	3590.0	3952.0	ORF1ab	1.0	1318.0	2272.0	same gene	2020-05	2020	5
11034	17421	6387	2	0.05116	10769.0	ORF1ab	2.0	3590.0	3954.0	ORF1ab	3.0	1318.0	2272.0	same gene	2020-05	2020	5
11034	17422	6388	2	0.05116	10769.0	ORF1ab	2.0	3590.0	3955.0	ORF1ab	1.0	1319.0	2271.0	same gene	2020-05	2020	5
11034	17424	6390	2	0.05116	10769.0	ORF1ab	2.0	3590.0	3957.0	ORF1ab	3.0	1319.0	2271.0	same gene	2020-05	2020	5
11034	25631	14597	2	0.05116	10769.0	ORF1ab	2.0	3590.0	239.0	ORF3a	2.0	80.0		different gene	2020-05	2020	5
11034	25632	14598	2	0.05116	10769.0	ORF1ab	2.0	3590.0	240.0	ORF3a	3.0	80.0		different gene	2020-05	2020	5
11034	25633	14599	2	0.05116	10769.0	ORF1ab	2.0	3590.0	241.0	ORF3a	1.0	81.0		different gene	2020-05	2020	5
11034	25636	14602	2	0.05116	10769.0	ORF1ab	2.0	3590.0	244.0	ORF3a	1.0	82.0		different gene	2020-05	2020	5
11034	25637	14603	2	0.05116	10769.0	ORF1ab	2.0	3590.0	245.0	ORF3a	2.0	82.0		different gene	2020-05	2020	5
11034	25638	14604	2	0.05116	10769.0	ORF1ab	2.0	3590.0	246.0	ORF3a	3.0	82.0		different gene	2020-05	2020	5
11034	25639	14605	2	0.05116	10769.0	ORF1ab	2.0	3590.0	247.0	ORF3a	1.0	83.0		different gene	2020-05	2020	5
11034	25640	14606	2	0.05116	10769.0	ORF1ab	2.0	3590.0	248.0	ORF3a	2.0	83.0		different gene	2020-05	2020	5
11034	27170	16136	2	0.05116	10769.0	ORF1ab	2.0	3590.0	648.0	M	3.0	216.0		different gene	2020-05	2020	5
11034	27171	16137	2	0.05116	10769.0	ORF1ab	2.0	3590.0	649.0	M	1.0	217.0		different gene	2020-05	2020	5
11034	27172	16138	2	0.05116	10769.0	ORF1ab	2.0	3590.0	650.0	M	2.0	217.0		different gene	2020-05	2020	5
11034	27173	16139	2	0.05116	10769.0	ORF1ab	2.0	3590.0	651.0	M	3.0	217.0		different gene	2020-05	2020	5
13313	13335	22	2	0.05116	13048.0	ORF1ab	1.0	4350.0	13070.0	ORF1ab	2.0	4357.0	7.0	same gene	2020-05	2020	5
11034	27174	16140	2	0.05116	10769.0	ORF1ab	2.0	3590.0	652.0	M	1.0	218.0		different gene	2020-05	2020	5
11034	17420	6386	2	0.05116	10769.0	ORF1ab	2.0	3590.0	3953.0	ORF1ab	2.0	1318.0	2272.0	same gene	2020-05	2020	5
11034	17417	6383	2	0.05116	10769.0	ORF1ab	2.0	3590.0	3950.0	ORF1ab	2.0	1317.0	2273.0	same gene	2020-05	2020	5
11034	13341	2307	2	0.05116	10769.0	ORF1ab	2.0	3590.0	13076.0	ORF1ab	2.0	4359.0	769.0	same gene	2020-05	2020	5
11034	17416	6382	2	0.05116	10769.0	ORF1ab	2.0	3590.0	3949.0	ORF1ab	1.0	1317.0	2273.0	same gene	2020-05	2020	5
11034	13343	2309	2	0.05116	10769.0	ORF1ab	2.0	3590.0	13078.0	ORF1ab	1.0	4360.0	770.0	same gene	2020-05	2020	5
11034	13344	2310	2	0.05116	10769.0	ORF1ab	2.0	3590.0	13079.0	ORF1ab	2.0	4360.0	770.0	same gene	2020-05	2020	5
11034	13346	2312	2	0.05116	10769.0	ORF1ab	2.0	3590.0	13081.0	ORF1ab	1.0	4361.0	771.0	same gene	2020-05	2020	5
11034	13347	2313	2	0.05116	10769.0	ORF1ab	2.0	3590.0	13082.0	ORF1ab	2.0	4361.0	771.0	same gene	2020-05	2020	5
11034	13349	2315	2	0.05116	10769.0	ORF1ab	2.0	3590.0	13084.0	ORF1ab	1.0	4362.0	772.0	same gene	2020-05	2020	5
11034	13350	2316	2	0.05116	10769.0	ORF1ab	2.0	3590.0	13085.0	ORF1ab	2.0	4362.0	772.0	same gene	2020-05	2020	5
11034	13351	2317	2	0.05116	10769.0	ORF1ab	2.0	3590.0	13086.0	ORF1ab	3.0	4362.0	772.0	same gene	2020-05	2020	5
11034	13352	2318	2	0.05116	10769.0	ORF1ab	2.0	3590.0	13087.0	ORF1ab	1.0	4363.0	773.0	same gene	2020-05	2020	5
11034	13353	2319	2	0.05116	10769.0	ORF1ab	2.0	3590.0	13088.0	ORF1ab	2.0	4363.0	773.0	same gene	2020-05	2020	5
11034	13354	2320	2	0.05116	10769.0	ORF1ab	2.0	3590.0	13089.0	ORF1ab	3.0	4363.0	773.0	same gene	2020-05	2020	5
11034	13355	2321	2	0.05116	10769.0	ORF1ab	2.0	3590.0	13090.0	ORF1ab	1.0	4364.0	774.0	same gene	2020-05	2020	5
11034	13357	2323	2	0.05116	10769.0	ORF1ab	2.0	3590.0	13092.0	ORF1ab	3.0	4364.0	774.0	same gene	2020-05	2020	5
11034	17411	6377	2	0.05116	10769.0	ORF1ab	2.0	3590.0	3944.0	ORF1ab	2.0	1315.0	2275.0	same gene	2020-05	2020	5
11034	17412	6378	2	0.05116	10769.0	ORF1ab	2.0	3590.0	3945.0	ORF1ab	3.0	1315.0	2275.0	same gene	2020-05	2020	5
11034	17413	6379	2	0.05116	10769.0	ORF1ab	2.0	3590.0	3946.0	ORF1ab	1.0	1316.0	2274.0	same gene	2020-05	2020	5
11034	17414	6380	2	0.05116	10769.0	ORF1ab	2.0	3590.0	3947.0	ORF1ab	2.0	1316.0	2274.0	same gene	2020-05	2020	5
11034	17415	6381	2	0.05116	10769.0	ORF1ab	2.0	3590.0	3948.0	ORF1ab	3.0	1316.0	2274.0	same gene	2020-05	2020	5
11034	27175	16141	2	0.05116	10769.0	ORF1ab	2.0	3590.0	653.0	M	2.0	218.0		different gene	2020-05	2020	5
11034	27176	16142	2	0.05116	10769.0	ORF1ab	2.0	3590.0	654.0	M	3.0	218.0		different gene	2020-05	2020	5
11034	27177	16143	2	0.05116	10769.0	ORF1ab	2.0	3590.0	655.0	M	1.0	219.0		different gene	2020-05	2020	5
11034	27178	16144	2	0.05116	10769.0	ORF1ab	2.0	3590.0	656.0	M	2.0	219.0		different gene	2020-05	2020	5
11034	27220	16186	2	0.05116	10769.0	ORF1ab	2.0	3590.0	19.0	ORF6	1.0	7.0		different gene	2020-05	2020	5
11034	27221	16187	2	0.05116	10769.0	ORF1ab	2.0	3590.0	20.0	ORF6	2.0	7.0		different gene	2020-05	2020	5
11034	27222	16188	2	0.05116	10769.0	ORF1ab	2.0	3590.0	21.0	ORF6	3.0	7.0		different gene	2020-05	2020	5
11034	27223	16189	2	0.05116	10769.0	ORF1ab	2.0	3590.0	22.0	ORF6	1.0	8.0		different gene	2020-05	2020	5
11034	27224	16190	2	0.05116	10769.0	ORF1ab	2.0	3590.0	23.0	ORF6	2.0	8.0		different gene	2020-05	2020	5
11034	27227	16193	2	0.05116	10769.0	ORF1ab	2.0	3590.0	26.0	ORF6	2.0	9.0		different gene	2020-05	2020	5
11034	27229	16195	2	0.05116	10769.0	ORF1ab	2.0	3590.0	28.0	ORF6	1.0	10.0		different gene	2020-05	2020	5
11035	13302	2267	2	0.05116	10770.0	ORF1ab	3.0	3590.0	13037.0	ORF1ab	2.0	4346.0	756.0	same gene	2020-05	2020	5
11035	13303	2268	2	0.05116	10770.0	ORF1ab	3.0	3590.0	13038.0	ORF1ab	3.0	4346.0	756.0	same gene	2020-05	2020	5
11035	13304	2269	2	0.05116	10770.0	ORF1ab	3.0	3590.0	13039.0	ORF1ab	1.0	4347.0	757.0	same gene	2020-05	2020	5
11035	13305	2270	2	0.05116	10770.0	ORF1ab	3.0	3590.0	13040.0	ORF1ab	2.0	4347.0	757.0	same gene	2020-05	2020	5
11035	13306	2271	2	0.05116	10770.0	ORF1ab	3.0	3590.0	13041.0	ORF1ab	3.0	4347.0	757.0	same gene	2020-05	2020	5
11035	13307	2272	2	0.05116	10770.0	ORF1ab	3.0	3590.0	13042.0	ORF1ab	1.0	4348.0	758.0	same gene	2020-05	2020	5
11035	13308	2273	2	0.05116	10770.0	ORF1ab	3.0	3590.0	13043.0	ORF1ab	2.0	4348.0	758.0	same gene	2020-05	2020	5
11035	13309	2274	2	0.05116	10770.0	ORF1ab	3.0	3590.0	13044.0	ORF1ab	3.0	4348.0	758.0	same gene	2020-05	2020	5
11035	13310	2275	2	0.05116	10770.0	ORF1ab	3.0	3590.0	13045.0	ORF1ab	1.0	4349.0	759.0	same gene	2020-05	2020	5
11035	13311	2276	2	0.05116	10770.0	ORF1ab	3.0	3590.0	13046.0	ORF1ab	2.0	4349.0	759.0	same gene	2020-05	2020	5
11034	27218	16184	2	0.05116	10769.0	ORF1ab	2.0	3590.0	17.0	ORF6	2.0	6.0		different gene	2020-05	2020	5
11034	27199	16165	2	0.05116	10769.0	ORF1ab	2.0	3590.0						different gene	2020-05	2020	5
11034	27197	16163	2	0.05116	10769.0	ORF1ab	2.0	3590.0						different gene	2020-05	2020	5
13312	28430	15118	2	0.05116	13047.0	ORF1ab	3.0	4349.0	157.0	N	1.0	53.0		different gene	2020-05	2020	5
11034	27179	16145	2	0.05116	10769.0	ORF1ab	2.0	3590.0	657.0	M	3.0	219.0		different gene	2020-05	2020	5
11034	27180	16146	2	0.05116	10769.0	ORF1ab	2.0	3590.0	658.0	M	1.0	220.0		different gene	2020-05	2020	5
11034	27181	16147	2	0.05116	10769.0	ORF1ab	2.0	3590.0	659.0	M	2.0	220.0		different gene	2020-05	2020	5
11034	27182	16148	2	0.05116	10769.0	ORF1ab	2.0	3590.0	660.0	M	3.0	220.0		different gene	2020-05	2020	5
11034	27184	16150	2	0.05116	10769.0	ORF1ab	2.0	3590.0	662.0	M	2.0	221.0		different gene	2020-05	2020	5
11034	27185	16151	2	0.05116	10769.0	ORF1ab	2.0	3590.0	663.0	M	3.0	221.0		different gene	2020-05	2020	5
11034	27186	16152	2	0.05116	10769.0	ORF1ab	2.0	3590.0	664.0	M	1.0	222.0		different gene	2020-05	2020	5
11034	27187	16153	2	0.05116	10769.0	ORF1ab	2.0	3590.0	665.0	M	2.0	222.0		different gene	2020-05	2020	5
11034	27195	16161	2	0.05116	10769.0	ORF1ab	2.0	3590.0						different gene	2020-05	2020	5
11034	27188	16154	2	0.05116	10769.0	ORF1ab	2.0	3590.0	666.0	M	3.0	222.0		different gene	2020-05	2020	5
11034	27189	16155	2	0.05116	10769.0	ORF1ab	2.0	3590.0	667.0	M	1.0	223.0		different gene	2020-05	2020	5
11034	27190	16156	2	0.05116	10769.0	ORF1ab	2.0	3590.0	668.0	M	2.0	223.0		different gene	2020-05	2020	5
11034	27191	16157	2	0.05116	10769.0	ORF1ab	2.0	3590.0	669.0	M	3.0	223.0		different gene	2020-05	2020	5
11034	27192	16158	2	0.05116	10769.0	ORF1ab	2.0	3590.0						different gene	2020-05	2020	5
11034	27193	16159	2	0.05116	10769.0	ORF1ab	2.0	3590.0						different gene	2020-05	2020	5
11034	27194	16160	2	0.05116	10769.0	ORF1ab	2.0	3590.0						different gene	2020-05	2020	5
11034	13342	2308	2	0.05116	10769.0	ORF1ab	2.0	3590.0	13077.0	ORF1ab	3.0	4359.0	769.0	same gene	2020-05	2020	5
11034	13340	2306	2	0.05116	10769.0	ORF1ab	2.0	3590.0	13075.0	ORF1ab	1.0	4359.0	769.0	same gene	2020-05	2020	5
11033	27182	16149	2	0.05116	10768.0	ORF1ab	1.0	3590.0	660.0	M	3.0	220.0		different gene	2020-05	2020	5
11033	27223	16190	2	0.05116	10768.0	ORF1ab	1.0	3590.0	22.0	ORF6	1.0	8.0		different gene	2020-05	2020	5
11033	27227	16194	2	0.05116	10768.0	ORF1ab	1.0	3590.0	26.0	ORF6	2.0	9.0		different gene	2020-05	2020	5
9821	13335	3514	2	0.05116	9556.0	ORF1ab	1.0	3186.0	13070.0	ORF1ab	2.0	4357.0	1171.0	same gene	2020-05	2020	5
11033	27229	16196	2	0.05116	10768.0	ORF1ab	1.0	3590.0	28.0	ORF6	1.0	10.0		different gene	2020-05	2020	5
13313	28430	15117	2	0.05116	13048.0	ORF1ab	1.0	4350.0	157.0	N	1.0	53.0		different gene	2020-05	2020	5
11034	13302	2268	2	0.05116	10769.0	ORF1ab	2.0	3590.0	13037.0	ORF1ab	2.0	4346.0	756.0	same gene	2020-05	2020	5
11034	13303	2269	2	0.05116	10769.0	ORF1ab	2.0	3590.0	13038.0	ORF1ab	3.0	4346.0	756.0	same gene	2020-05	2020	5
11034	13304	2270	2	0.05116	10769.0	ORF1ab	2.0	3590.0	13039.0	ORF1ab	1.0	4347.0	757.0	same gene	2020-05	2020	5
11034	13305	2271	2	0.05116	10769.0	ORF1ab	2.0	3590.0	13040.0	ORF1ab	2.0	4347.0	757.0	same gene	2020-05	2020	5
11034	13306	2272	2	0.05116	10769.0	ORF1ab	2.0	3590.0	13041.0	ORF1ab	3.0	4347.0	757.0	same gene	2020-05	2020	5
11034	13307	2273	2	0.05116	10769.0	ORF1ab	2.0	3590.0	13042.0	ORF1ab	1.0	4348.0	758.0	same gene	2020-05	2020	5
9821	12461	2640	2	0.05116	9556.0	ORF1ab	1.0	3186.0	12196.0	ORF1ab	1.0	4066.0	880.0	same gene	2020-05	2020	5
9821	12460	2639	2	0.05116	9556.0	ORF1ab	1.0	3186.0	12195.0	ORF1ab	3.0	4065.0	879.0	same gene	2020-05	2020	5
9821	12457	2636	2	0.05116	9556.0	ORF1ab	1.0	3186.0	12192.0	ORF1ab	3.0	4064.0	878.0	same gene	2020-05	2020	5
9821	12456	2635	2	0.05116	9556.0	ORF1ab	1.0	3186.0	12191.0	ORF1ab	2.0	4064.0	878.0	same gene	2020-05	2020	5
9821	12455	2634	2	0.05116	9556.0	ORF1ab	1.0	3186.0	12190.0	ORF1ab	1.0	4064.0	878.0	same gene	2020-05	2020	5
9821	12454	2633	2	0.05116	9556.0	ORF1ab	1.0	3186.0	12189.0	ORF1ab	3.0	4063.0	877.0	same gene	2020-05	2020	5
9821	12453	2632	2	0.05116	9556.0	ORF1ab	1.0	3186.0	12188.0	ORF1ab	2.0	4063.0	877.0	same gene	2020-05	2020	5
11033	27224	16191	2	0.05116	10768.0	ORF1ab	1.0	3590.0	23.0	ORF6	2.0	8.0		different gene	2020-05	2020	5
11033	27222	16189	2	0.05116	10768.0	ORF1ab	1.0	3590.0	21.0	ORF6	3.0	7.0		different gene	2020-05	2020	5
11034	13339	2305	2	0.05116	10769.0	ORF1ab	2.0	3590.0	13074.0	ORF1ab	3.0	4358.0	768.0	same gene	2020-05	2020	5
11033	27221	16188	2	0.05116	10768.0	ORF1ab	1.0	3590.0	20.0	ORF6	2.0	7.0		different gene	2020-05	2020	5
11033	27184	16151	2	0.05116	10768.0	ORF1ab	1.0	3590.0	662.0	M	2.0	221.0		different gene	2020-05	2020	5
11033	27185	16152	2	0.05116	10768.0	ORF1ab	1.0	3590.0	663.0	M	3.0	221.0		different gene	2020-05	2020	5
11033	27186	16153	2	0.05116	10768.0	ORF1ab	1.0	3590.0	664.0	M	1.0	222.0		different gene	2020-05	2020	5
11033	27187	16154	2	0.05116	10768.0	ORF1ab	1.0	3590.0	665.0	M	2.0	222.0		different gene	2020-05	2020	5
11033	27188	16155	2	0.05116	10768.0	ORF1ab	1.0	3590.0	666.0	M	3.0	222.0		different gene	2020-05	2020	5
11033	27189	16156	2	0.05116	10768.0	ORF1ab	1.0	3590.0	667.0	M	1.0	223.0		different gene	2020-05	2020	5
11033	27190	16157	2	0.05116	10768.0	ORF1ab	1.0	3590.0	668.0	M	2.0	223.0		different gene	2020-05	2020	5
11033	27191	16158	2	0.05116	10768.0	ORF1ab	1.0	3590.0	669.0	M	3.0	223.0		different gene	2020-05	2020	5
11033	27192	16159	2	0.05116	10768.0	ORF1ab	1.0	3590.0						different gene	2020-05	2020	5
11033	27193	16160	2	0.05116	10768.0	ORF1ab	1.0	3590.0						different gene	2020-05	2020	5
11033	27194	16161	2	0.05116	10768.0	ORF1ab	1.0	3590.0						different gene	2020-05	2020	5
11033	27195	16162	2	0.05116	10768.0	ORF1ab	1.0	3590.0						different gene	2020-05	2020	5
11033	27197	16164	2	0.05116	10768.0	ORF1ab	1.0	3590.0						different gene	2020-05	2020	5
13314	13335	21	2	0.05116	13049.0	ORF1ab	2.0	4350.0	13070.0	ORF1ab	2.0	4357.0	7.0	same gene	2020-05	2020	5
11033	27199	16166	2	0.05116	10768.0	ORF1ab	1.0	3590.0						different gene	2020-05	2020	5
11033	27218	16185	2	0.05116	10768.0	ORF1ab	1.0	3590.0	17.0	ORF6	2.0	6.0		different gene	2020-05	2020	5
11033	27220	16187	2	0.05116	10768.0	ORF1ab	1.0	3590.0	19.0	ORF6	1.0	7.0		different gene	2020-05	2020	5
9821	12452	2631	2	0.05116	9556.0	ORF1ab	1.0	3186.0	12187.0	ORF1ab	1.0	4063.0	877.0	same gene	2020-05	2020	5
9821	12451	2630	2	0.05116	9556.0	ORF1ab	1.0	3186.0	12186.0	ORF1ab	3.0	4062.0	876.0	same gene	2020-05	2020	5
9821	12450	2629	2	0.05116	9556.0	ORF1ab	1.0	3186.0	12185.0	ORF1ab	2.0	4062.0	876.0	same gene	2020-05	2020	5
9821	12449	2628	2	0.05116	9556.0	ORF1ab	1.0	3186.0	12184.0	ORF1ab	1.0	4062.0	876.0	same gene	2020-05	2020	5
11034	13319	2285	2	0.05116	10769.0	ORF1ab	2.0	3590.0	13054.0	ORF1ab	1.0	4352.0	762.0	same gene	2020-05	2020	5
9821	11032	1211	2	0.05116	9556.0	ORF1ab	1.0	3186.0	10767.0	ORF1ab	3.0	3589.0	403.0	same gene	2020-05	2020	5
11034	13320	2286	2	0.05116	10769.0	ORF1ab	2.0	3590.0	13055.0	ORF1ab	2.0	4352.0	762.0	same gene	2020-05	2020	5
11034	13321	2287	2	0.05116	10769.0	ORF1ab	2.0	3590.0	13056.0	ORF1ab	3.0	4352.0	762.0	same gene	2020-05	2020	5
11034	13322	2288	2	0.05116	10769.0	ORF1ab	2.0	3590.0	13057.0	ORF1ab	1.0	4353.0	763.0	same gene	2020-05	2020	5
9820	28430	18610	2	0.05116	9555.0	ORF1ab	3.0	3185.0	157.0	N	1.0	53.0		different gene	2020-05	2020	5
11034	13324	2290	2	0.05116	10769.0	ORF1ab	2.0	3590.0	13059.0	ORF1ab	3.0	4353.0	763.0	same gene	2020-05	2020	5
11034	13325	2291	2	0.05116	10769.0	ORF1ab	2.0	3590.0	13060.0	ORF1ab	1.0	4354.0	764.0	same gene	2020-05	2020	5
11034	13327	2293	2	0.05116	10769.0	ORF1ab	2.0	3590.0	13062.0	ORF1ab	3.0	4354.0	764.0	same gene	2020-05	2020	5
11034	13328	2294	2	0.05116	10769.0	ORF1ab	2.0	3590.0	13063.0	ORF1ab	1.0	4355.0	765.0	same gene	2020-05	2020	5
11034	13330	2296	2	0.05116	10769.0	ORF1ab	2.0	3590.0	13065.0	ORF1ab	3.0	4355.0	765.0	same gene	2020-05	2020	5
11034	13331	2297	2	0.05116	10769.0	ORF1ab	2.0	3590.0	13066.0	ORF1ab	1.0	4356.0	766.0	same gene	2020-05	2020	5
11034	13333	2299	2	0.05116	10769.0	ORF1ab	2.0	3590.0	13068.0	ORF1ab	3.0	4356.0	766.0	same gene	2020-05	2020	5
11034	13334	2300	2	0.05116	10769.0	ORF1ab	2.0	3590.0	13069.0	ORF1ab	1.0	4357.0	767.0	same gene	2020-05	2020	5
11034	13336	2302	2	0.05116	10769.0	ORF1ab	2.0	3590.0	13071.0	ORF1ab	3.0	4357.0	767.0	same gene	2020-05	2020	5
11034	13337	2303	2	0.05116	10769.0	ORF1ab	2.0	3590.0	13072.0	ORF1ab	1.0	4358.0	768.0	same gene	2020-05	2020	5
11034	13338	2304	2	0.05116	10769.0	ORF1ab	2.0	3590.0	13073.0	ORF1ab	2.0	4358.0	768.0	same gene	2020-05	2020	5
11034	13317	2283	2	0.05116	10769.0	ORF1ab	2.0	3590.0	13052.0	ORF1ab	2.0	4351.0	761.0	same gene	2020-05	2020	5
11034	13316	2282	2	0.05116	10769.0	ORF1ab	2.0	3590.0	13051.0	ORF1ab	1.0	4351.0	761.0	same gene	2020-05	2020	5
11034	13315	2281	2	0.05116	10769.0	ORF1ab	2.0	3590.0	13050.0	ORF1ab	3.0	4350.0	760.0	same gene	2020-05	2020	5
9821	11035	1214	2	0.05116	9556.0	ORF1ab	1.0	3186.0	10770.0	ORF1ab	3.0	3590.0	404.0	same gene	2020-05	2020	5
9821	12448	2627	2	0.05116	9556.0	ORF1ab	1.0	3186.0	12183.0	ORF1ab	3.0	4061.0	875.0	same gene	2020-05	2020	5
9821	12447	2626	2	0.05116	9556.0	ORF1ab	1.0	3186.0	12182.0	ORF1ab	2.0	4061.0	875.0	same gene	2020-05	2020	5
9821	11041	1220	2	0.05116	9556.0	ORF1ab	1.0	3186.0	10776.0	ORF1ab	3.0	3592.0	406.0	same gene	2020-05	2020	5
9821	11040	1219	2	0.05116	9556.0	ORF1ab	1.0	3186.0	10775.0	ORF1ab	2.0	3592.0	406.0	same gene	2020-05	2020	5
9821	11039	1218	2	0.05116	9556.0	ORF1ab	1.0	3186.0	10774.0	ORF1ab	1.0	3592.0	406.0	same gene	2020-05	2020	5
9821	11038	1217	2	0.05116	9556.0	ORF1ab	1.0	3186.0	10773.0	ORF1ab	3.0	3591.0	405.0	same gene	2020-05	2020	5
9821	11037	1216	2	0.05116	9556.0	ORF1ab	1.0	3186.0	10772.0	ORF1ab	2.0	3591.0	405.0	same gene	2020-05	2020	5
9821	11034	1213	2	0.05116	9556.0	ORF1ab	1.0	3186.0	10769.0	ORF1ab	2.0	3590.0	404.0	same gene	2020-05	2020	5
9821	11033	1212	2	0.05116	9556.0	ORF1ab	1.0	3186.0	10768.0	ORF1ab	1.0	3590.0	404.0	same gene	2020-05	2020	5
11034	13308	2274	2	0.05116	10769.0	ORF1ab	2.0	3590.0	13043.0	ORF1ab	2.0	4348.0	758.0	same gene	2020-05	2020	5
11034	13309	2275	2	0.05116	10769.0	ORF1ab	2.0	3590.0	13044.0	ORF1ab	3.0	4348.0	758.0	same gene	2020-05	2020	5
11034	13310	2276	2	0.05116	10769.0	ORF1ab	2.0	3590.0	13045.0	ORF1ab	1.0	4349.0	759.0	same gene	2020-05	2020	5
11034	13311	2277	2	0.05116	10769.0	ORF1ab	2.0	3590.0	13046.0	ORF1ab	2.0	4349.0	759.0	same gene	2020-05	2020	5
11034	13312	2278	2	0.05116	10769.0	ORF1ab	2.0	3590.0	13047.0	ORF1ab	3.0	4349.0	759.0	same gene	2020-05	2020	5
11034	13313	2279	2	0.05116	10769.0	ORF1ab	2.0	3590.0	13048.0	ORF1ab	1.0	4350.0	760.0	same gene	2020-05	2020	5
11034	13314	2280	2	0.05116	10769.0	ORF1ab	2.0	3590.0	13049.0	ORF1ab	2.0	4350.0	760.0	same gene	2020-05	2020	5
11032	13351	2319	2	0.05116	10767.0	ORF1ab	3.0	3589.0	13086.0	ORF1ab	3.0	4362.0	773.0	same gene	2020-05	2020	5
11032	13350	2318	2	0.05116	10767.0	ORF1ab	3.0	3589.0	13085.0	ORF1ab	2.0	4362.0	773.0	same gene	2020-05	2020	5
11035	13313	2278	2	0.05116	10770.0	ORF1ab	3.0	3590.0	13048.0	ORF1ab	1.0	4350.0	760.0	same gene	2020-05	2020	5
13335	27181	13846	2	0.05116	13070.0	ORF1ab	2.0	4357.0	659.0	M	2.0	220.0		different gene	2020-05	2020	5
13335	27179	13844	2	0.05116	13070.0	ORF1ab	2.0	4357.0	657.0	M	3.0	219.0		different gene	2020-05	2020	5
13335	27178	13843	2	0.05116	13070.0	ORF1ab	2.0	4357.0	656.0	M	2.0	219.0		different gene	2020-05	2020	5
13335	27177	13842	2	0.05116	13070.0	ORF1ab	2.0	4357.0	655.0	M	1.0	219.0		different gene	2020-05	2020	5
13335	27176	13841	2	0.05116	13070.0	ORF1ab	2.0	4357.0	654.0	M	3.0	218.0		different gene	2020-05	2020	5
13335	27175	13840	2	0.05116	13070.0	ORF1ab	2.0	4357.0	653.0	M	2.0	218.0		different gene	2020-05	2020	5
13335	27174	13839	2	0.05116	13070.0	ORF1ab	2.0	4357.0	652.0	M	1.0	218.0		different gene	2020-05	2020	5
13335	27173	13838	2	0.05116	13070.0	ORF1ab	2.0	4357.0	651.0	M	3.0	217.0		different gene	2020-05	2020	5
13335	27172	13837	2	0.05116	13070.0	ORF1ab	2.0	4357.0	650.0	M	2.0	217.0		different gene	2020-05	2020	5
13335	27171	13836	2	0.05116	13070.0	ORF1ab	2.0	4357.0	649.0	M	1.0	217.0		different gene	2020-05	2020	5
13335	27170	13835	2	0.05116	13070.0	ORF1ab	2.0	4357.0	648.0	M	3.0	216.0		different gene	2020-05	2020	5
13335	25640	12305	2	0.05116	13070.0	ORF1ab	2.0	4357.0	248.0	ORF3a	2.0	83.0		different gene	2020-05	2020	5
13335	25639	12304	2	0.05116	13070.0	ORF1ab	2.0	4357.0	247.0	ORF3a	1.0	83.0		different gene	2020-05	2020	5
13335	25638	12303	2	0.05116	13070.0	ORF1ab	2.0	4357.0	246.0	ORF3a	3.0	82.0		different gene	2020-05	2020	5
13335	25637	12302	2	0.05116	13070.0	ORF1ab	2.0	4357.0	245.0	ORF3a	2.0	82.0		different gene	2020-05	2020	5
13335	25636	12301	2	0.05116	13070.0	ORF1ab	2.0	4357.0	244.0	ORF3a	1.0	82.0		different gene	2020-05	2020	5
13335	25633	12298	2	0.05116	13070.0	ORF1ab	2.0	4357.0	241.0	ORF3a	1.0	81.0		different gene	2020-05	2020	5
13335	25632	12297	2	0.05116	13070.0	ORF1ab	2.0	4357.0	240.0	ORF3a	3.0	80.0		different gene	2020-05	2020	5
13335	27180	13845	2	0.05116	13070.0	ORF1ab	2.0	4357.0	658.0	M	1.0	220.0		different gene	2020-05	2020	5
13335	27182	13847	2	0.05116	13070.0	ORF1ab	2.0	4357.0	660.0	M	3.0	220.0		different gene	2020-05	2020	5
13335	17424	4089	2	0.05116	13070.0	ORF1ab	2.0	4357.0	3957.0	ORF1ab	3.0	1319.0	3038.0	same gene	2020-05	2020	5
13335	27184	13849	2	0.05116	13070.0	ORF1ab	2.0	4357.0	662.0	M	2.0	221.0		different gene	2020-05	2020	5
13335	27222	13887	2	0.05116	13070.0	ORF1ab	2.0	4357.0	21.0	ORF6	3.0	7.0		different gene	2020-05	2020	5
13335	27221	13886	2	0.05116	13070.0	ORF1ab	2.0	4357.0	20.0	ORF6	2.0	7.0		different gene	2020-05	2020	5
13335	27220	13885	2	0.05116	13070.0	ORF1ab	2.0	4357.0	19.0	ORF6	1.0	7.0		different gene	2020-05	2020	5
13335	27218	13883	2	0.05116	13070.0	ORF1ab	2.0	4357.0	17.0	ORF6	2.0	6.0		different gene	2020-05	2020	5
13335	27199	13864	2	0.05116	13070.0	ORF1ab	2.0	4357.0						different gene	2020-05	2020	5
13335	27197	13862	2	0.05116	13070.0	ORF1ab	2.0	4357.0						different gene	2020-05	2020	5
13335	27195	13860	2	0.05116	13070.0	ORF1ab	2.0	4357.0						different gene	2020-05	2020	5
13335	27194	13859	2	0.05116	13070.0	ORF1ab	2.0	4357.0						different gene	2020-05	2020	5
13335	27193	13858	2	0.05116	13070.0	ORF1ab	2.0	4357.0						different gene	2020-05	2020	5
13335	27192	13857	2	0.05116	13070.0	ORF1ab	2.0	4357.0						different gene	2020-05	2020	5
13335	27191	13856	2	0.05116	13070.0	ORF1ab	2.0	4357.0	669.0	M	3.0	223.0		different gene	2020-05	2020	5
13335	27190	13855	2	0.05116	13070.0	ORF1ab	2.0	4357.0	668.0	M	2.0	223.0		different gene	2020-05	2020	5
13335	27189	13854	2	0.05116	13070.0	ORF1ab	2.0	4357.0	667.0	M	1.0	223.0		different gene	2020-05	2020	5
13335	27188	13853	2	0.05116	13070.0	ORF1ab	2.0	4357.0	666.0	M	3.0	222.0		different gene	2020-05	2020	5
13335	27187	13852	2	0.05116	13070.0	ORF1ab	2.0	4357.0	665.0	M	2.0	222.0		different gene	2020-05	2020	5
13335	27186	13851	2	0.05116	13070.0	ORF1ab	2.0	4357.0	664.0	M	1.0	222.0		different gene	2020-05	2020	5
13335	27185	13850	2	0.05116	13070.0	ORF1ab	2.0	4357.0	663.0	M	3.0	221.0		different gene	2020-05	2020	5
13335	25631	12296	2	0.05116	13070.0	ORF1ab	2.0	4357.0	239.0	ORF3a	2.0	80.0		different gene	2020-05	2020	5
13335	17422	4087	2	0.05116	13070.0	ORF1ab	2.0	4357.0	3955.0	ORF1ab	1.0	1319.0	3038.0	same gene	2020-05	2020	5
11032	13349	2317	2	0.05116	10767.0	ORF1ab	3.0	3589.0	13084.0	ORF1ab	1.0	4362.0	773.0	same gene	2020-05	2020	5
13335	13346	11	2	0.05116	13070.0	ORF1ab	2.0	4357.0	13081.0	ORF1ab	1.0	4361.0	4.0	same gene	2020-05	2020	5
13335	13343	8	2	0.05116	13070.0	ORF1ab	2.0	4357.0	13078.0	ORF1ab	1.0	4360.0	3.0	same gene	2020-05	2020	5
13335	13342	7	2	0.05116	13070.0	ORF1ab	2.0	4357.0	13077.0	ORF1ab	3.0	4359.0	2.0	same gene	2020-05	2020	5
13335	13341	6	2	0.05116	13070.0	ORF1ab	2.0	4357.0	13076.0	ORF1ab	2.0	4359.0	2.0	same gene	2020-05	2020	5
13335	13340	5	2	0.05116	13070.0	ORF1ab	2.0	4357.0	13075.0	ORF1ab	1.0	4359.0	2.0	same gene	2020-05	2020	5
13334	28430	15096	2	0.05116	13069.0	ORF1ab	1.0	4357.0	157.0	N	1.0	53.0		different gene	2020-05	2020	5
9826	12461	2635	2	0.05116	9561.0	ORF1ab	3.0	3187.0	12196.0	ORF1ab	1.0	4066.0	879.0	same gene	2020-05	2020	5
9826	12460	2634	2	0.05116	9561.0	ORF1ab	3.0	3187.0	12195.0	ORF1ab	3.0	4065.0	878.0	same gene	2020-05	2020	5
9826	12457	2631	2	0.05116	9561.0	ORF1ab	3.0	3187.0	12192.0	ORF1ab	3.0	4064.0	877.0	same gene	2020-05	2020	5
9826	12456	2630	2	0.05116	9561.0	ORF1ab	3.0	3187.0	12191.0	ORF1ab	2.0	4064.0	877.0	same gene	2020-05	2020	5
9826	12455	2629	2	0.05116	9561.0	ORF1ab	3.0	3187.0	12190.0	ORF1ab	1.0	4064.0	877.0	same gene	2020-05	2020	5
9826	12454	2628	2	0.05116	9561.0	ORF1ab	3.0	3187.0	12189.0	ORF1ab	3.0	4063.0	876.0	same gene	2020-05	2020	5
28430	17419	11011	2	0.05116	157.0	N	1.0	53.0	3952.0	ORF1ab	1.0	1318.0		different gene	2020-05	2020	5
13333	28430	15097	2	0.05116	13068.0	ORF1ab	3.0	4356.0	157.0	N	1.0	53.0		different gene	2020-05	2020	5
9826	12453	2627	2	0.05116	9561.0	ORF1ab	3.0	3187.0	12188.0	ORF1ab	2.0	4063.0	876.0	same gene	2020-05	2020	5
9826	12452	2626	2	0.05116	9561.0	ORF1ab	3.0	3187.0	12187.0	ORF1ab	1.0	4063.0	876.0	same gene	2020-05	2020	5
9826	12451	2625	2	0.05116	9561.0	ORF1ab	3.0	3187.0	12186.0	ORF1ab	3.0	4062.0	875.0	same gene	2020-05	2020	5
9826	12450	2624	2	0.05116	9561.0	ORF1ab	3.0	3187.0	12185.0	ORF1ab	2.0	4062.0	875.0	same gene	2020-05	2020	5
13335	13344	9	2	0.05116	13070.0	ORF1ab	2.0	4357.0	13079.0	ORF1ab	2.0	4360.0	3.0	same gene	2020-05	2020	5
13335	13347	12	2	0.05116	13070.0	ORF1ab	2.0	4357.0	13082.0	ORF1ab	2.0	4361.0	4.0	same gene	2020-05	2020	5
13335	17421	4086	2	0.05116	13070.0	ORF1ab	2.0	4357.0	3954.0	ORF1ab	3.0	1318.0	3039.0	same gene	2020-05	2020	5
13335	13349	14	2	0.05116	13070.0	ORF1ab	2.0	4357.0	13084.0	ORF1ab	1.0	4362.0	5.0	same gene	2020-05	2020	5
13335	17420	4085	2	0.05116	13070.0	ORF1ab	2.0	4357.0	3953.0	ORF1ab	2.0	1318.0	3039.0	same gene	2020-05	2020	5
13335	17419	4084	2	0.05116	13070.0	ORF1ab	2.0	4357.0	3952.0	ORF1ab	1.0	1318.0	3039.0	same gene	2020-05	2020	5
13335	17417	4082	2	0.05116	13070.0	ORF1ab	2.0	4357.0	3950.0	ORF1ab	2.0	1317.0	3040.0	same gene	2020-05	2020	5
13335	17416	4081	2	0.05116	13070.0	ORF1ab	2.0	4357.0	3949.0	ORF1ab	1.0	1317.0	3040.0	same gene	2020-05	2020	5
13335	17415	4080	2	0.05116	13070.0	ORF1ab	2.0	4357.0	3948.0	ORF1ab	3.0	1316.0	3041.0	same gene	2020-05	2020	5
13335	17414	4079	2	0.05116	13070.0	ORF1ab	2.0	4357.0	3947.0	ORF1ab	2.0	1316.0	3041.0	same gene	2020-05	2020	5
13335	17413	4078	2	0.05116	13070.0	ORF1ab	2.0	4357.0	3946.0	ORF1ab	1.0	1316.0	3041.0	same gene	2020-05	2020	5
9826	13335	3509	2	0.05116	9561.0	ORF1ab	3.0	3187.0	13070.0	ORF1ab	2.0	4357.0	1170.0	same gene	2020-05	2020	5
13335	17412	4077	2	0.05116	13070.0	ORF1ab	2.0	4357.0	3945.0	ORF1ab	3.0	1315.0	3042.0	same gene	2020-05	2020	5
13335	17411	4076	2	0.05116	13070.0	ORF1ab	2.0	4357.0	3944.0	ORF1ab	2.0	1315.0	3042.0	same gene	2020-05	2020	5
13335	13357	22	2	0.05116	13070.0	ORF1ab	2.0	4357.0	13092.0	ORF1ab	3.0	4364.0	7.0	same gene	2020-05	2020	5
13335	13355	20	2	0.05116	13070.0	ORF1ab	2.0	4357.0	13090.0	ORF1ab	1.0	4364.0	7.0	same gene	2020-05	2020	5
13335	13354	19	2	0.05116	13070.0	ORF1ab	2.0	4357.0	13089.0	ORF1ab	3.0	4363.0	6.0	same gene	2020-05	2020	5
13335	13353	18	2	0.05116	13070.0	ORF1ab	2.0	4357.0	13088.0	ORF1ab	2.0	4363.0	6.0	same gene	2020-05	2020	5
13335	13352	17	2	0.05116	13070.0	ORF1ab	2.0	4357.0	13087.0	ORF1ab	1.0	4363.0	6.0	same gene	2020-05	2020	5
13335	13351	16	2	0.05116	13070.0	ORF1ab	2.0	4357.0	13086.0	ORF1ab	3.0	4362.0	5.0	same gene	2020-05	2020	5
13335	13350	15	2	0.05116	13070.0	ORF1ab	2.0	4357.0	13085.0	ORF1ab	2.0	4362.0	5.0	same gene	2020-05	2020	5
13335	27223	13888	2	0.05116	13070.0	ORF1ab	2.0	4357.0	22.0	ORF6	1.0	8.0		different gene	2020-05	2020	5
13335	27224	13889	2	0.05116	13070.0	ORF1ab	2.0	4357.0	23.0	ORF6	2.0	8.0		different gene	2020-05	2020	5
13335	27227	13892	2	0.05116	13070.0	ORF1ab	2.0	4357.0	26.0	ORF6	2.0	9.0		different gene	2020-05	2020	5
28430	25632	2798	2	0.05116	157.0	N	1.0	53.0	240.0	ORF3a	3.0	80.0		different gene	2020-05	2020	5
9828	12454	2626	2	0.05116	9563.0	ORF1ab	2.0	3188.0	12189.0	ORF1ab	3.0	4063.0	875.0	same gene	2020-05	2020	5
9828	12453	2625	2	0.05116	9563.0	ORF1ab	2.0	3188.0	12188.0	ORF1ab	2.0	4063.0	875.0	same gene	2020-05	2020	5
9828	12452	2624	2	0.05116	9563.0	ORF1ab	2.0	3188.0	12187.0	ORF1ab	1.0	4063.0	875.0	same gene	2020-05	2020	5
9828	12451	2623	2	0.05116	9563.0	ORF1ab	2.0	3188.0	12186.0	ORF1ab	3.0	4062.0	874.0	same gene	2020-05	2020	5
9828	12450	2622	2	0.05116	9563.0	ORF1ab	2.0	3188.0	12185.0	ORF1ab	2.0	4062.0	874.0	same gene	2020-05	2020	5
9828	12449	2621	2	0.05116	9563.0	ORF1ab	2.0	3188.0	12184.0	ORF1ab	1.0	4062.0	874.0	same gene	2020-05	2020	5
9828	12448	2620	2	0.05116	9563.0	ORF1ab	2.0	3188.0	12183.0	ORF1ab	3.0	4061.0	873.0	same gene	2020-05	2020	5
9828	12447	2619	2	0.05116	9563.0	ORF1ab	2.0	3188.0	12182.0	ORF1ab	2.0	4061.0	873.0	same gene	2020-05	2020	5
9828	11041	1213	2	0.05116	9563.0	ORF1ab	2.0	3188.0	10776.0	ORF1ab	3.0	3592.0	404.0	same gene	2020-05	2020	5
9828	11040	1212	2	0.05116	9563.0	ORF1ab	2.0	3188.0	10775.0	ORF1ab	2.0	3592.0	404.0	same gene	2020-05	2020	5
9828	11039	1211	2	0.05116	9563.0	ORF1ab	2.0	3188.0	10774.0	ORF1ab	1.0	3592.0	404.0	same gene	2020-05	2020	5
13347	28430	15083	2	0.05116	13082.0	ORF1ab	2.0	4361.0	157.0	N	1.0	53.0		different gene	2020-05	2020	5
9828	11038	1210	2	0.05116	9563.0	ORF1ab	2.0	3188.0	10773.0	ORF1ab	3.0	3591.0	403.0	same gene	2020-05	2020	5
9828	11037	1209	2	0.05116	9563.0	ORF1ab	2.0	3188.0	10772.0	ORF1ab	2.0	3591.0	403.0	same gene	2020-05	2020	5
9828	11035	1207	2	0.05116	9563.0	ORF1ab	2.0	3188.0	10770.0	ORF1ab	3.0	3590.0	402.0	same gene	2020-05	2020	5
9828	11034	1206	2	0.05116	9563.0	ORF1ab	2.0	3188.0	10769.0	ORF1ab	2.0	3590.0	402.0	same gene	2020-05	2020	5
9828	11033	1205	2	0.05116	9563.0	ORF1ab	2.0	3188.0	10768.0	ORF1ab	1.0	3590.0	402.0	same gene	2020-05	2020	5
13349	28430	15081	2	0.05116	13084.0	ORF1ab	1.0	4362.0	157.0	N	1.0	53.0		different gene	2020-05	2020	5
9828	12455	2627	2	0.05116	9563.0	ORF1ab	2.0	3188.0	12190.0	ORF1ab	1.0	4064.0	876.0	same gene	2020-05	2020	5
13335	27229	13894	2	0.05116	13070.0	ORF1ab	2.0	4357.0	28.0	ORF6	1.0	10.0		different gene	2020-05	2020	5
9828	12456	2628	2	0.05116	9563.0	ORF1ab	2.0	3188.0	12191.0	ORF1ab	2.0	4064.0	876.0	same gene	2020-05	2020	5
13357	28430	15073	2	0.05116	13092.0	ORF1ab	3.0	4364.0	157.0	N	1.0	53.0		different gene	2020-05	2020	5
13355	28430	15075	2	0.05116	13090.0	ORF1ab	1.0	4364.0	157.0	N	1.0	53.0		different gene	2020-05	2020	5
28430	25640	2790	2	0.05116	157.0	N	1.0	53.0	248.0	ORF3a	2.0	83.0		different gene	2020-05	2020	5
28430	25638	2792	2	0.05116	157.0	N	1.0	53.0	246.0	ORF3a	3.0	82.0		different gene	2020-05	2020	5
13354	28430	15076	2	0.05116	13089.0	ORF1ab	3.0	4363.0	157.0	N	1.0	53.0		different gene	2020-05	2020	5
28430	25637	2793	2	0.05116	157.0	N	1.0	53.0	245.0	ORF3a	2.0	82.0		different gene	2020-05	2020	5
13353	28430	15077	2	0.05116	13088.0	ORF1ab	2.0	4363.0	157.0	N	1.0	53.0		different gene	2020-05	2020	5
28430	25636	2794	2	0.05116	157.0	N	1.0	53.0	244.0	ORF3a	1.0	82.0		different gene	2020-05	2020	5
13352	28430	15078	2	0.05116	13087.0	ORF1ab	1.0	4363.0	157.0	N	1.0	53.0		different gene	2020-05	2020	5
13351	28430	15079	2	0.05116	13086.0	ORF1ab	3.0	4362.0	157.0	N	1.0	53.0		different gene	2020-05	2020	5
9828	28430	18602	2	0.05116	9563.0	ORF1ab	2.0	3188.0	157.0	N	1.0	53.0		different gene	2020-05	2020	5
9828	13335	3507	2	0.05116	9563.0	ORF1ab	2.0	3188.0	13070.0	ORF1ab	2.0	4357.0	1169.0	same gene	2020-05	2020	5
28430	25633	2797	2	0.05116	157.0	N	1.0	53.0	241.0	ORF3a	1.0	81.0		different gene	2020-05	2020	5
13350	28430	15080	2	0.05116	13085.0	ORF1ab	2.0	4362.0	157.0	N	1.0	53.0		different gene	2020-05	2020	5
9828	12461	2633	2	0.05116	9563.0	ORF1ab	2.0	3188.0	12196.0	ORF1ab	1.0	4066.0	878.0	same gene	2020-05	2020	5
9828	12460	2632	2	0.05116	9563.0	ORF1ab	2.0	3188.0	12195.0	ORF1ab	3.0	4065.0	877.0	same gene	2020-05	2020	5
9828	12457	2629	2	0.05116	9563.0	ORF1ab	2.0	3188.0	12192.0	ORF1ab	3.0	4064.0	876.0	same gene	2020-05	2020	5
9828	11032	1204	2	0.05116	9563.0	ORF1ab	2.0	3188.0	10767.0	ORF1ab	3.0	3589.0	401.0	same gene	2020-05	2020	5
9827	28430	18603	2	0.05116	9562.0	ORF1ab	1.0	3188.0	157.0	N	1.0	53.0		different gene	2020-05	2020	5
13346	28430	15084	2	0.05116	13081.0	ORF1ab	1.0	4361.0	157.0	N	1.0	53.0		different gene	2020-05	2020	5
13344	28430	15086	2	0.05116	13079.0	ORF1ab	2.0	4360.0	157.0	N	1.0	53.0		different gene	2020-05	2020	5
9827	12449	2622	2	0.05116	9562.0	ORF1ab	1.0	3188.0	12184.0	ORF1ab	1.0	4062.0	874.0	same gene	2020-05	2020	5
9827	12448	2621	2	0.05116	9562.0	ORF1ab	1.0	3188.0	12183.0	ORF1ab	3.0	4061.0	873.0	same gene	2020-05	2020	5
9827	12447	2620	2	0.05116	9562.0	ORF1ab	1.0	3188.0	12182.0	ORF1ab	2.0	4061.0	873.0	same gene	2020-05	2020	5
9827	11041	1214	2	0.05116	9562.0	ORF1ab	1.0	3188.0	10776.0	ORF1ab	3.0	3592.0	404.0	same gene	2020-05	2020	5
9827	11040	1213	2	0.05116	9562.0	ORF1ab	1.0	3188.0	10775.0	ORF1ab	2.0	3592.0	404.0	same gene	2020-05	2020	5
9827	11039	1212	2	0.05116	9562.0	ORF1ab	1.0	3188.0	10774.0	ORF1ab	1.0	3592.0	404.0	same gene	2020-05	2020	5
9827	11038	1211	2	0.05116	9562.0	ORF1ab	1.0	3188.0	10773.0	ORF1ab	3.0	3591.0	403.0	same gene	2020-05	2020	5
9827	11037	1210	2	0.05116	9562.0	ORF1ab	1.0	3188.0	10772.0	ORF1ab	2.0	3591.0	403.0	same gene	2020-05	2020	5
9827	11035	1208	2	0.05116	9562.0	ORF1ab	1.0	3188.0	10770.0	ORF1ab	3.0	3590.0	402.0	same gene	2020-05	2020	5
9827	11034	1207	2	0.05116	9562.0	ORF1ab	1.0	3188.0	10769.0	ORF1ab	2.0	3590.0	402.0	same gene	2020-05	2020	5
9827	11033	1206	2	0.05116	9562.0	ORF1ab	1.0	3188.0	10768.0	ORF1ab	1.0	3590.0	402.0	same gene	2020-05	2020	5
9827	11032	1205	2	0.05116	9562.0	ORF1ab	1.0	3188.0	10767.0	ORF1ab	3.0	3589.0	401.0	same gene	2020-05	2020	5
9826	28430	18604	2	0.05116	9561.0	ORF1ab	3.0	3187.0	157.0	N	1.0	53.0		different gene	2020-05	2020	5
13337	28430	15093	2	0.05116	13072.0	ORF1ab	1.0	4358.0	157.0	N	1.0	53.0		different gene	2020-05	2020	5
28430	17421	11009	2	0.05116	157.0	N	1.0	53.0	3954.0	ORF1ab	3.0	1318.0		different gene	2020-05	2020	5
13336	28430	15094	2	0.05116	13071.0	ORF1ab	3.0	4357.0	157.0	N	1.0	53.0		different gene	2020-05	2020	5
28430	17420	11010	2	0.05116	157.0	N	1.0	53.0	3953.0	ORF1ab	2.0	1318.0		different gene	2020-05	2020	5
9827	12450	2623	2	0.05116	9562.0	ORF1ab	1.0	3188.0	12185.0	ORF1ab	2.0	4062.0	874.0	same gene	2020-05	2020	5
9827	12451	2624	2	0.05116	9562.0	ORF1ab	1.0	3188.0	12186.0	ORF1ab	3.0	4062.0	874.0	same gene	2020-05	2020	5
9827	12452	2625	2	0.05116	9562.0	ORF1ab	1.0	3188.0	12187.0	ORF1ab	1.0	4063.0	875.0	same gene	2020-05	2020	5
13338	28430	15092	2	0.05116	13073.0	ORF1ab	2.0	4358.0	157.0	N	1.0	53.0		different gene	2020-05	2020	5
13343	28430	15087	2	0.05116	13078.0	ORF1ab	1.0	4360.0	157.0	N	1.0	53.0		different gene	2020-05	2020	5
13342	28430	15088	2	0.05116	13077.0	ORF1ab	3.0	4359.0	157.0	N	1.0	53.0		different gene	2020-05	2020	5
13341	28430	15089	2	0.05116	13076.0	ORF1ab	2.0	4359.0	157.0	N	1.0	53.0		different gene	2020-05	2020	5
28430	25631	2799	2	0.05116	157.0	N	1.0	53.0	239.0	ORF3a	2.0	80.0		different gene	2020-05	2020	5
13340	28430	15090	2	0.05116	13075.0	ORF1ab	1.0	4359.0	157.0	N	1.0	53.0		different gene	2020-05	2020	5
13339	28430	15091	2	0.05116	13074.0	ORF1ab	3.0	4358.0	157.0	N	1.0	53.0		different gene	2020-05	2020	5
28430	17424	11006	2	0.05116	157.0	N	1.0	53.0	3957.0	ORF1ab	3.0	1319.0		different gene	2020-05	2020	5
9827	13335	3508	2	0.05116	9562.0	ORF1ab	1.0	3188.0	13070.0	ORF1ab	2.0	4357.0	1169.0	same gene	2020-05	2020	5
28430	17422	11008	2	0.05116	157.0	N	1.0	53.0	3955.0	ORF1ab	1.0	1319.0		different gene	2020-05	2020	5
9827	12461	2634	2	0.05116	9562.0	ORF1ab	1.0	3188.0	12196.0	ORF1ab	1.0	4066.0	878.0	same gene	2020-05	2020	5
9827	12460	2633	2	0.05116	9562.0	ORF1ab	1.0	3188.0	12195.0	ORF1ab	3.0	4065.0	877.0	same gene	2020-05	2020	5
9827	12457	2630	2	0.05116	9562.0	ORF1ab	1.0	3188.0	12192.0	ORF1ab	3.0	4064.0	876.0	same gene	2020-05	2020	5
9827	12456	2629	2	0.05116	9562.0	ORF1ab	1.0	3188.0	12191.0	ORF1ab	2.0	4064.0	876.0	same gene	2020-05	2020	5
9827	12455	2628	2	0.05116	9562.0	ORF1ab	1.0	3188.0	12190.0	ORF1ab	1.0	4064.0	876.0	same gene	2020-05	2020	5
9827	12454	2627	2	0.05116	9562.0	ORF1ab	1.0	3188.0	12189.0	ORF1ab	3.0	4063.0	875.0	same gene	2020-05	2020	5
9827	12453	2626	2	0.05116	9562.0	ORF1ab	1.0	3188.0	12188.0	ORF1ab	2.0	4063.0	875.0	same gene	2020-05	2020	5
9826	12449	2623	2	0.05116	9561.0	ORF1ab	3.0	3187.0	12184.0	ORF1ab	1.0	4062.0	875.0	same gene	2020-05	2020	5
9826	12448	2622	2	0.05116	9561.0	ORF1ab	3.0	3187.0	12183.0	ORF1ab	3.0	4061.0	874.0	same gene	2020-05	2020	5
9826	12447	2621	2	0.05116	9561.0	ORF1ab	3.0	3187.0	12182.0	ORF1ab	2.0	4061.0	874.0	same gene	2020-05	2020	5
13327	28430	15103	2	0.05116	13062.0	ORF1ab	3.0	4354.0	157.0	N	1.0	53.0		different gene	2020-05	2020	5
13327	13335	8	2	0.05116	13062.0	ORF1ab	3.0	4354.0	13070.0	ORF1ab	2.0	4357.0	3.0	same gene	2020-05	2020	5
13325	28430	15105	2	0.05116	13060.0	ORF1ab	1.0	4354.0	157.0	N	1.0	53.0		different gene	2020-05	2020	5
28430	17412	11018	2	0.05116	157.0	N	1.0	53.0	3945.0	ORF1ab	3.0	1315.0		different gene	2020-05	2020	5
13325	13335	10	2	0.05116	13060.0	ORF1ab	1.0	4354.0	13070.0	ORF1ab	2.0	4357.0	3.0	same gene	2020-05	2020	5
13324	28430	15106	2	0.05116	13059.0	ORF1ab	3.0	4353.0	157.0	N	1.0	53.0		different gene	2020-05	2020	5
28430	17411	11019	2	0.05116	157.0	N	1.0	53.0	3944.0	ORF1ab	2.0	1315.0		different gene	2020-05	2020	5
13324	13335	11	2	0.05116	13059.0	ORF1ab	3.0	4353.0	13070.0	ORF1ab	2.0	4357.0	4.0	same gene	2020-05	2020	5
13322	28430	15108	2	0.05116	13057.0	ORF1ab	1.0	4353.0	157.0	N	1.0	53.0		different gene	2020-05	2020	5
13322	13335	13	2	0.05116	13057.0	ORF1ab	1.0	4353.0	13070.0	ORF1ab	2.0	4357.0	4.0	same gene	2020-05	2020	5
13321	28430	15109	2	0.05116	13056.0	ORF1ab	3.0	4352.0	157.0	N	1.0	53.0		different gene	2020-05	2020	5
13321	13335	14	2	0.05116	13056.0	ORF1ab	3.0	4352.0	13070.0	ORF1ab	2.0	4357.0	5.0	same gene	2020-05	2020	5
13320	28430	15110	2	0.05116	13055.0	ORF1ab	2.0	4352.0	157.0	N	1.0	53.0		different gene	2020-05	2020	5
13320	13335	15	2	0.05116	13055.0	ORF1ab	2.0	4352.0	13070.0	ORF1ab	2.0	4357.0	5.0	same gene	2020-05	2020	5
13319	28430	15111	2	0.05116	13054.0	ORF1ab	1.0	4352.0	157.0	N	1.0	53.0		different gene	2020-05	2020	5
13319	13335	16	2	0.05116	13054.0	ORF1ab	1.0	4352.0	13070.0	ORF1ab	2.0	4357.0	5.0	same gene	2020-05	2020	5
13317	28430	15113	2	0.05116	13052.0	ORF1ab	2.0	4351.0	157.0	N	1.0	53.0		different gene	2020-05	2020	5
13317	13335	18	2	0.05116	13052.0	ORF1ab	2.0	4351.0	13070.0	ORF1ab	2.0	4357.0	6.0	same gene	2020-05	2020	5
28430	17413	11017	2	0.05116	157.0	N	1.0	53.0	3946.0	ORF1ab	1.0	1316.0		different gene	2020-05	2020	5
13328	13335	7	2	0.05116	13063.0	ORF1ab	1.0	4355.0	13070.0	ORF1ab	2.0	4357.0	2.0	same gene	2020-05	2020	5
9823	12450	2627	2	0.05116	9558.0	ORF1ab	3.0	3186.0	12185.0	ORF1ab	2.0	4062.0	876.0	same gene	2020-05	2020	5
28430	17414	11016	2	0.05116	157.0	N	1.0	53.0	3947.0	ORF1ab	2.0	1316.0		different gene	2020-05	2020	5
9823	12449	2626	2	0.05116	9558.0	ORF1ab	3.0	3186.0	12184.0	ORF1ab	1.0	4062.0	876.0	same gene	2020-05	2020	5
9823	12448	2625	2	0.05116	9558.0	ORF1ab	3.0	3186.0	12183.0	ORF1ab	3.0	4061.0	875.0	same gene	2020-05	2020	5
9823	12447	2624	2	0.05116	9558.0	ORF1ab	3.0	3186.0	12182.0	ORF1ab	2.0	4061.0	875.0	same gene	2020-05	2020	5
9823	11041	1218	2	0.05116	9558.0	ORF1ab	3.0	3186.0	10776.0	ORF1ab	3.0	3592.0	406.0	same gene	2020-05	2020	5
9823	11040	1217	2	0.05116	9558.0	ORF1ab	3.0	3186.0	10775.0	ORF1ab	2.0	3592.0	406.0	same gene	2020-05	2020	5
9823	11039	1216	2	0.05116	9558.0	ORF1ab	3.0	3186.0	10774.0	ORF1ab	1.0	3592.0	406.0	same gene	2020-05	2020	5
9823	11038	1215	2	0.05116	9558.0	ORF1ab	3.0	3186.0	10773.0	ORF1ab	3.0	3591.0	405.0	same gene	2020-05	2020	5
9823	11037	1214	2	0.05116	9558.0	ORF1ab	3.0	3186.0	10772.0	ORF1ab	2.0	3591.0	405.0	same gene	2020-05	2020	5
9823	11035	1212	2	0.05116	9558.0	ORF1ab	3.0	3186.0	10770.0	ORF1ab	3.0	3590.0	404.0	same gene	2020-05	2020	5
9823	11034	1211	2	0.05116	9558.0	ORF1ab	3.0	3186.0	10769.0	ORF1ab	2.0	3590.0	404.0	same gene	2020-05	2020	5
9823	11033	1210	2	0.05116	9558.0	ORF1ab	3.0	3186.0	10768.0	ORF1ab	1.0	3590.0	404.0	same gene	2020-05	2020	5
9823	11032	1209	2	0.05116	9558.0	ORF1ab	3.0	3186.0	10767.0	ORF1ab	3.0	3589.0	403.0	same gene	2020-05	2020	5
9822	28430	18608	2	0.05116	9557.0	ORF1ab	2.0	3186.0	157.0	N	1.0	53.0		different gene	2020-05	2020	5
17422	28430	11008	2	0.05116	3955.0	ORF1ab	1.0	1319.0	157.0	N	1.0	53.0		different gene	2020-05	2020	5
13330	13335	5	2	0.05116	13065.0	ORF1ab	3.0	4355.0	13070.0	ORF1ab	2.0	4357.0	2.0	same gene	2020-05	2020	5
13328	28430	15102	2	0.05116	13063.0	ORF1ab	1.0	4355.0	157.0	N	1.0	53.0		different gene	2020-05	2020	5
17424	28430	11006	2	0.05116	3957.0	ORF1ab	3.0	1319.0	157.0	N	1.0	53.0		different gene	2020-05	2020	5
13316	28430	15114	2	0.05116	13051.0	ORF1ab	1.0	4351.0	157.0	N	1.0	53.0		different gene	2020-05	2020	5
11032	13302	2270	2	0.05116	10767.0	ORF1ab	3.0	3589.0	13037.0	ORF1ab	2.0	4346.0	757.0	same gene	2020-05	2020	5
11032	13303	2271	2	0.05116	10767.0	ORF1ab	3.0	3589.0	13038.0	ORF1ab	3.0	4346.0	757.0	same gene	2020-05	2020	5
11032	13304	2272	2	0.05116	10767.0	ORF1ab	3.0	3589.0	13039.0	ORF1ab	1.0	4347.0	758.0	same gene	2020-05	2020	5
11032	13328	2296	2	0.05116	10767.0	ORF1ab	3.0	3589.0	13063.0	ORF1ab	1.0	4355.0	766.0	same gene	2020-05	2020	5
11032	13330	2298	2	0.05116	10767.0	ORF1ab	3.0	3589.0	13065.0	ORF1ab	3.0	4355.0	766.0	same gene	2020-05	2020	5
11032	13331	2299	2	0.05116	10767.0	ORF1ab	3.0	3589.0	13066.0	ORF1ab	1.0	4356.0	767.0	same gene	2020-05	2020	5
11032	13333	2301	2	0.05116	10767.0	ORF1ab	3.0	3589.0	13068.0	ORF1ab	3.0	4356.0	767.0	same gene	2020-05	2020	5
11032	13334	2302	2	0.05116	10767.0	ORF1ab	3.0	3589.0	13069.0	ORF1ab	1.0	4357.0	768.0	same gene	2020-05	2020	5
11032	13336	2304	2	0.05116	10767.0	ORF1ab	3.0	3589.0	13071.0	ORF1ab	3.0	4357.0	768.0	same gene	2020-05	2020	5
11032	13337	2305	2	0.05116	10767.0	ORF1ab	3.0	3589.0	13072.0	ORF1ab	1.0	4358.0	769.0	same gene	2020-05	2020	5
11032	13338	2306	2	0.05116	10767.0	ORF1ab	3.0	3589.0	13073.0	ORF1ab	2.0	4358.0	769.0	same gene	2020-05	2020	5
11032	13339	2307	2	0.05116	10767.0	ORF1ab	3.0	3589.0	13074.0	ORF1ab	3.0	4358.0	769.0	same gene	2020-05	2020	5
13316	13335	19	2	0.05116	13051.0	ORF1ab	1.0	4351.0	13070.0	ORF1ab	2.0	4357.0	6.0	same gene	2020-05	2020	5
11032	13340	2308	2	0.05116	10767.0	ORF1ab	3.0	3589.0	13075.0	ORF1ab	1.0	4359.0	770.0	same gene	2020-05	2020	5
11032	13341	2309	2	0.05116	10767.0	ORF1ab	3.0	3589.0	13076.0	ORF1ab	2.0	4359.0	770.0	same gene	2020-05	2020	5
11032	13342	2310	2	0.05116	10767.0	ORF1ab	3.0	3589.0	13077.0	ORF1ab	3.0	4359.0	770.0	same gene	2020-05	2020	5
11032	13343	2311	2	0.05116	10767.0	ORF1ab	3.0	3589.0	13078.0	ORF1ab	1.0	4360.0	771.0	same gene	2020-05	2020	5
11032	13344	2312	2	0.05116	10767.0	ORF1ab	3.0	3589.0	13079.0	ORF1ab	2.0	4360.0	771.0	same gene	2020-05	2020	5
11032	13346	2314	2	0.05116	10767.0	ORF1ab	3.0	3589.0	13081.0	ORF1ab	1.0	4361.0	772.0	same gene	2020-05	2020	5
11032	13347	2315	2	0.05116	10767.0	ORF1ab	3.0	3589.0	13082.0	ORF1ab	2.0	4361.0	772.0	same gene	2020-05	2020	5
11032	13327	2295	2	0.05116	10767.0	ORF1ab	3.0	3589.0	13062.0	ORF1ab	3.0	4354.0	765.0	same gene	2020-05	2020	5
11032	13325	2293	2	0.05116	10767.0	ORF1ab	3.0	3589.0	13060.0	ORF1ab	1.0	4354.0	765.0	same gene	2020-05	2020	5
11032	13324	2292	2	0.05116	10767.0	ORF1ab	3.0	3589.0	13059.0	ORF1ab	3.0	4353.0	764.0	same gene	2020-05	2020	5
11032	13312	2280	2	0.05116	10767.0	ORF1ab	3.0	3589.0	13047.0	ORF1ab	3.0	4349.0	760.0	same gene	2020-05	2020	5
11032	13305	2273	2	0.05116	10767.0	ORF1ab	3.0	3589.0	13040.0	ORF1ab	2.0	4347.0	758.0	same gene	2020-05	2020	5
11032	13306	2274	2	0.05116	10767.0	ORF1ab	3.0	3589.0	13041.0	ORF1ab	3.0	4347.0	758.0	same gene	2020-05	2020	5
11032	13307	2275	2	0.05116	10767.0	ORF1ab	3.0	3589.0	13042.0	ORF1ab	1.0	4348.0	759.0	same gene	2020-05	2020	5
11032	13308	2276	2	0.05116	10767.0	ORF1ab	3.0	3589.0	13043.0	ORF1ab	2.0	4348.0	759.0	same gene	2020-05	2020	5
11032	13309	2277	2	0.05116	10767.0	ORF1ab	3.0	3589.0	13044.0	ORF1ab	3.0	4348.0	759.0	same gene	2020-05	2020	5
11032	13310	2278	2	0.05116	10767.0	ORF1ab	3.0	3589.0	13045.0	ORF1ab	1.0	4349.0	760.0	same gene	2020-05	2020	5
11032	13311	2279	2	0.05116	10767.0	ORF1ab	3.0	3589.0	13046.0	ORF1ab	2.0	4349.0	760.0	same gene	2020-05	2020	5
11032	13313	2281	2	0.05116	10767.0	ORF1ab	3.0	3589.0	13048.0	ORF1ab	1.0	4350.0	761.0	same gene	2020-05	2020	5
11032	13322	2290	2	0.05116	10767.0	ORF1ab	3.0	3589.0	13057.0	ORF1ab	1.0	4353.0	764.0	same gene	2020-05	2020	5
11032	13314	2282	2	0.05116	10767.0	ORF1ab	3.0	3589.0	13049.0	ORF1ab	2.0	4350.0	761.0	same gene	2020-05	2020	5
11032	13315	2283	2	0.05116	10767.0	ORF1ab	3.0	3589.0	13050.0	ORF1ab	3.0	4350.0	761.0	same gene	2020-05	2020	5
11032	13316	2284	2	0.05116	10767.0	ORF1ab	3.0	3589.0	13051.0	ORF1ab	1.0	4351.0	762.0	same gene	2020-05	2020	5
11032	13317	2285	2	0.05116	10767.0	ORF1ab	3.0	3589.0	13052.0	ORF1ab	2.0	4351.0	762.0	same gene	2020-05	2020	5
11032	13319	2287	2	0.05116	10767.0	ORF1ab	3.0	3589.0	13054.0	ORF1ab	1.0	4352.0	763.0	same gene	2020-05	2020	5
11032	13320	2288	2	0.05116	10767.0	ORF1ab	3.0	3589.0	13055.0	ORF1ab	2.0	4352.0	763.0	same gene	2020-05	2020	5
11032	13321	2289	2	0.05116	10767.0	ORF1ab	3.0	3589.0	13056.0	ORF1ab	3.0	4352.0	763.0	same gene	2020-05	2020	5
28430	17415	11015	2	0.05116	157.0	N	1.0	53.0	3948.0	ORF1ab	3.0	1316.0		different gene	2020-05	2020	5
9823	12451	2628	2	0.05116	9558.0	ORF1ab	3.0	3186.0	12186.0	ORF1ab	3.0	4062.0	876.0	same gene	2020-05	2020	5
9826	11041	1215	2	0.05116	9561.0	ORF1ab	3.0	3187.0	10776.0	ORF1ab	3.0	3592.0	405.0	same gene	2020-05	2020	5
9825	12455	2630	2	0.05116	9560.0	ORF1ab	2.0	3187.0	12190.0	ORF1ab	1.0	4064.0	877.0	same gene	2020-05	2020	5
9825	12453	2628	2	0.05116	9560.0	ORF1ab	2.0	3187.0	12188.0	ORF1ab	2.0	4063.0	876.0	same gene	2020-05	2020	5
9825	12452	2627	2	0.05116	9560.0	ORF1ab	2.0	3187.0	12187.0	ORF1ab	1.0	4063.0	876.0	same gene	2020-05	2020	5
9825	12451	2626	2	0.05116	9560.0	ORF1ab	2.0	3187.0	12186.0	ORF1ab	3.0	4062.0	875.0	same gene	2020-05	2020	5
9825	12450	2625	2	0.05116	9560.0	ORF1ab	2.0	3187.0	12185.0	ORF1ab	2.0	4062.0	875.0	same gene	2020-05	2020	5
9825	12449	2624	2	0.05116	9560.0	ORF1ab	2.0	3187.0	12184.0	ORF1ab	1.0	4062.0	875.0	same gene	2020-05	2020	5
9825	12448	2623	2	0.05116	9560.0	ORF1ab	2.0	3187.0	12183.0	ORF1ab	3.0	4061.0	874.0	same gene	2020-05	2020	5
9825	12447	2622	2	0.05116	9560.0	ORF1ab	2.0	3187.0	12182.0	ORF1ab	2.0	4061.0	874.0	same gene	2020-05	2020	5
9825	11041	1216	2	0.05116	9560.0	ORF1ab	2.0	3187.0	10776.0	ORF1ab	3.0	3592.0	405.0	same gene	2020-05	2020	5
17412	28430	11018	2	0.05116	3945.0	ORF1ab	3.0	1315.0	157.0	N	1.0	53.0		different gene	2020-05	2020	5
9825	11040	1215	2	0.05116	9560.0	ORF1ab	2.0	3187.0	10775.0	ORF1ab	2.0	3592.0	405.0	same gene	2020-05	2020	5
9825	11039	1214	2	0.05116	9560.0	ORF1ab	2.0	3187.0	10774.0	ORF1ab	1.0	3592.0	405.0	same gene	2020-05	2020	5
9825	11038	1213	2	0.05116	9560.0	ORF1ab	2.0	3187.0	10773.0	ORF1ab	3.0	3591.0	404.0	same gene	2020-05	2020	5
9825	11037	1212	2	0.05116	9560.0	ORF1ab	2.0	3187.0	10772.0	ORF1ab	2.0	3591.0	404.0	same gene	2020-05	2020	5
9825	11035	1210	2	0.05116	9560.0	ORF1ab	2.0	3187.0	10770.0	ORF1ab	3.0	3590.0	403.0	same gene	2020-05	2020	5
9825	11034	1209	2	0.05116	9560.0	ORF1ab	2.0	3187.0	10769.0	ORF1ab	2.0	3590.0	403.0	same gene	2020-05	2020	5
9825	11033	1208	2	0.05116	9560.0	ORF1ab	2.0	3187.0	10768.0	ORF1ab	1.0	3590.0	403.0	same gene	2020-05	2020	5
9825	11032	1207	2	0.05116	9560.0	ORF1ab	2.0	3187.0	10767.0	ORF1ab	3.0	3589.0	402.0	same gene	2020-05	2020	5
9825	12454	2629	2	0.05116	9560.0	ORF1ab	2.0	3187.0	12189.0	ORF1ab	3.0	4063.0	876.0	same gene	2020-05	2020	5
9825	12456	2631	2	0.05116	9560.0	ORF1ab	2.0	3187.0	12191.0	ORF1ab	2.0	4064.0	877.0	same gene	2020-05	2020	5
9823	12452	2629	2	0.05116	9558.0	ORF1ab	3.0	3186.0	12187.0	ORF1ab	1.0	4063.0	877.0	same gene	2020-05	2020	5
9825	12457	2632	2	0.05116	9560.0	ORF1ab	2.0	3187.0	12192.0	ORF1ab	3.0	4064.0	877.0	same gene	2020-05	2020	5
9826	11040	1214	2	0.05116	9561.0	ORF1ab	3.0	3187.0	10775.0	ORF1ab	2.0	3592.0	405.0	same gene	2020-05	2020	5
9826	11039	1213	2	0.05116	9561.0	ORF1ab	3.0	3187.0	10774.0	ORF1ab	1.0	3592.0	405.0	same gene	2020-05	2020	5
9826	11038	1212	2	0.05116	9561.0	ORF1ab	3.0	3187.0	10773.0	ORF1ab	3.0	3591.0	404.0	same gene	2020-05	2020	5
9826	11037	1211	2	0.05116	9561.0	ORF1ab	3.0	3187.0	10772.0	ORF1ab	2.0	3591.0	404.0	same gene	2020-05	2020	5
9826	11035	1209	2	0.05116	9561.0	ORF1ab	3.0	3187.0	10770.0	ORF1ab	3.0	3590.0	403.0	same gene	2020-05	2020	5
9826	11034	1208	2	0.05116	9561.0	ORF1ab	3.0	3187.0	10769.0	ORF1ab	2.0	3590.0	403.0	same gene	2020-05	2020	5
9826	11033	1207	2	0.05116	9561.0	ORF1ab	3.0	3187.0	10768.0	ORF1ab	1.0	3590.0	403.0	same gene	2020-05	2020	5
9826	11032	1206	2	0.05116	9561.0	ORF1ab	3.0	3187.0	10767.0	ORF1ab	3.0	3589.0	402.0	same gene	2020-05	2020	5
9825	28430	18605	2	0.05116	9560.0	ORF1ab	2.0	3187.0	157.0	N	1.0	53.0		different gene	2020-05	2020	5
13331	28430	15099	2	0.05116	13066.0	ORF1ab	1.0	4356.0	157.0	N	1.0	53.0		different gene	2020-05	2020	5
28430	17417	11013	2	0.05116	157.0	N	1.0	53.0	3950.0	ORF1ab	2.0	1317.0		different gene	2020-05	2020	5
13330	28430	15100	2	0.05116	13065.0	ORF1ab	3.0	4355.0	157.0	N	1.0	53.0		different gene	2020-05	2020	5
28430	17416	11014	2	0.05116	157.0	N	1.0	53.0	3949.0	ORF1ab	1.0	1317.0		different gene	2020-05	2020	5
17411	28430	11019	2	0.05116	3944.0	ORF1ab	2.0	1315.0	157.0	N	1.0	53.0		different gene	2020-05	2020	5
9825	13335	3510	2	0.05116	9560.0	ORF1ab	2.0	3187.0	13070.0	ORF1ab	2.0	4357.0	1170.0	same gene	2020-05	2020	5
9825	12461	2636	2	0.05116	9560.0	ORF1ab	2.0	3187.0	12196.0	ORF1ab	1.0	4066.0	879.0	same gene	2020-05	2020	5
9825	12460	2635	2	0.05116	9560.0	ORF1ab	2.0	3187.0	12195.0	ORF1ab	3.0	4065.0	878.0	same gene	2020-05	2020	5
9824	28430	18606	2	0.05116	9559.0	ORF1ab	1.0	3187.0	157.0	N	1.0	53.0		different gene	2020-05	2020	5
17413	28430	11017	2	0.05116	3946.0	ORF1ab	1.0	1316.0	157.0	N	1.0	53.0		different gene	2020-05	2020	5
17414	28430	11016	2	0.05116	3947.0	ORF1ab	2.0	1316.0	157.0	N	1.0	53.0		different gene	2020-05	2020	5
9824	13335	3511	2	0.05116	9559.0	ORF1ab	1.0	3187.0	13070.0	ORF1ab	2.0	4357.0	1170.0	same gene	2020-05	2020	5
9824	11035	1211	2	0.05116	9559.0	ORF1ab	1.0	3187.0	10770.0	ORF1ab	3.0	3590.0	403.0	same gene	2020-05	2020	5
9824	11034	1210	2	0.05116	9559.0	ORF1ab	1.0	3187.0	10769.0	ORF1ab	2.0	3590.0	403.0	same gene	2020-05	2020	5
9824	11033	1209	2	0.05116	9559.0	ORF1ab	1.0	3187.0	10768.0	ORF1ab	1.0	3590.0	403.0	same gene	2020-05	2020	5
9824	11032	1208	2	0.05116	9559.0	ORF1ab	1.0	3187.0	10767.0	ORF1ab	3.0	3589.0	402.0	same gene	2020-05	2020	5
9823	28430	18607	2	0.05116	9558.0	ORF1ab	3.0	3186.0	157.0	N	1.0	53.0		different gene	2020-05	2020	5
17417	28430	11013	2	0.05116	3950.0	ORF1ab	2.0	1317.0	157.0	N	1.0	53.0		different gene	2020-05	2020	5
17419	28430	11011	2	0.05116	3952.0	ORF1ab	1.0	1318.0	157.0	N	1.0	53.0		different gene	2020-05	2020	5
17420	28430	11010	2	0.05116	3953.0	ORF1ab	2.0	1318.0	157.0	N	1.0	53.0		different gene	2020-05	2020	5
9823	13335	3512	2	0.05116	9558.0	ORF1ab	3.0	3186.0	13070.0	ORF1ab	2.0	4357.0	1171.0	same gene	2020-05	2020	5
9823	12461	2638	2	0.05116	9558.0	ORF1ab	3.0	3186.0	12196.0	ORF1ab	1.0	4066.0	880.0	same gene	2020-05	2020	5
9823	12460	2637	2	0.05116	9558.0	ORF1ab	3.0	3186.0	12195.0	ORF1ab	3.0	4065.0	879.0	same gene	2020-05	2020	5
17421	28430	11009	2	0.05116	3954.0	ORF1ab	3.0	1318.0	157.0	N	1.0	53.0		different gene	2020-05	2020	5
9823	12457	2634	2	0.05116	9558.0	ORF1ab	3.0	3186.0	12192.0	ORF1ab	3.0	4064.0	878.0	same gene	2020-05	2020	5
9823	12456	2633	2	0.05116	9558.0	ORF1ab	3.0	3186.0	12191.0	ORF1ab	2.0	4064.0	878.0	same gene	2020-05	2020	5
9823	12455	2632	2	0.05116	9558.0	ORF1ab	3.0	3186.0	12190.0	ORF1ab	1.0	4064.0	878.0	same gene	2020-05	2020	5
9823	12454	2631	2	0.05116	9558.0	ORF1ab	3.0	3186.0	12189.0	ORF1ab	3.0	4063.0	877.0	same gene	2020-05	2020	5
9823	12453	2630	2	0.05116	9558.0	ORF1ab	3.0	3186.0	12188.0	ORF1ab	2.0	4063.0	877.0	same gene	2020-05	2020	5
9824	11037	1213	2	0.05116	9559.0	ORF1ab	1.0	3187.0	10772.0	ORF1ab	2.0	3591.0	404.0	same gene	2020-05	2020	5
17416	28430	11014	2	0.05116	3949.0	ORF1ab	1.0	1317.0	157.0	N	1.0	53.0		different gene	2020-05	2020	5
9824	11038	1214	2	0.05116	9559.0	ORF1ab	1.0	3187.0	10773.0	ORF1ab	3.0	3591.0	404.0	same gene	2020-05	2020	5
9824	12453	2629	2	0.05116	9559.0	ORF1ab	1.0	3187.0	12188.0	ORF1ab	2.0	4063.0	876.0	same gene	2020-05	2020	5
17415	28430	11015	2	0.05116	3948.0	ORF1ab	3.0	1316.0	157.0	N	1.0	53.0		different gene	2020-05	2020	5
9824	12461	2637	2	0.05116	9559.0	ORF1ab	1.0	3187.0	12196.0	ORF1ab	1.0	4066.0	879.0	same gene	2020-05	2020	5
9824	12460	2636	2	0.05116	9559.0	ORF1ab	1.0	3187.0	12195.0	ORF1ab	3.0	4065.0	878.0	same gene	2020-05	2020	5
9824	12457	2633	2	0.05116	9559.0	ORF1ab	1.0	3187.0	12192.0	ORF1ab	3.0	4064.0	877.0	same gene	2020-05	2020	5
9824	12456	2632	2	0.05116	9559.0	ORF1ab	1.0	3187.0	12191.0	ORF1ab	2.0	4064.0	877.0	same gene	2020-05	2020	5
9824	12455	2631	2	0.05116	9559.0	ORF1ab	1.0	3187.0	12190.0	ORF1ab	1.0	4064.0	877.0	same gene	2020-05	2020	5
9824	12454	2630	2	0.05116	9559.0	ORF1ab	1.0	3187.0	12189.0	ORF1ab	3.0	4063.0	876.0	same gene	2020-05	2020	5
9824	12452	2628	2	0.05116	9559.0	ORF1ab	1.0	3187.0	12187.0	ORF1ab	1.0	4063.0	876.0	same gene	2020-05	2020	5
9824	11039	1215	2	0.05116	9559.0	ORF1ab	1.0	3187.0	10774.0	ORF1ab	1.0	3592.0	405.0	same gene	2020-05	2020	5
9824	12451	2627	2	0.05116	9559.0	ORF1ab	1.0	3187.0	12186.0	ORF1ab	3.0	4062.0	875.0	same gene	2020-05	2020	5
9824	12450	2626	2	0.05116	9559.0	ORF1ab	1.0	3187.0	12185.0	ORF1ab	2.0	4062.0	875.0	same gene	2020-05	2020	5
9824	12449	2625	2	0.05116	9559.0	ORF1ab	1.0	3187.0	12184.0	ORF1ab	1.0	4062.0	875.0	same gene	2020-05	2020	5
9824	12448	2624	2	0.05116	9559.0	ORF1ab	1.0	3187.0	12183.0	ORF1ab	3.0	4061.0	874.0	same gene	2020-05	2020	5
9824	12447	2623	2	0.05116	9559.0	ORF1ab	1.0	3187.0	12182.0	ORF1ab	2.0	4061.0	874.0	same gene	2020-05	2020	5
9824	11041	1217	2	0.05116	9559.0	ORF1ab	1.0	3187.0	10776.0	ORF1ab	3.0	3592.0	405.0	same gene	2020-05	2020	5
9824	11040	1216	2	0.05116	9559.0	ORF1ab	1.0	3187.0	10775.0	ORF1ab	2.0	3592.0	405.0	same gene	2020-05	2020	5
11035	13312	2277	2	0.05116	10770.0	ORF1ab	3.0	3590.0	13047.0	ORF1ab	3.0	4349.0	759.0	same gene	2020-05	2020	5
11035	13314	2279	2	0.05116	10770.0	ORF1ab	3.0	3590.0	13049.0	ORF1ab	2.0	4350.0	760.0	same gene	2020-05	2020	5
7991	27178	19187	2	0.05116	7726.0	ORF1ab	1.0	2576.0	656.0	M	2.0	219.0		different gene	2020-05	2020	5
11040	13339	2299	2	0.05116	10775.0	ORF1ab	2.0	3592.0	13074.0	ORF1ab	3.0	4358.0	766.0	same gene	2020-05	2020	5
11040	13341	2301	2	0.05116	10775.0	ORF1ab	2.0	3592.0	13076.0	ORF1ab	2.0	4359.0	767.0	same gene	2020-05	2020	5
11040	13342	2302	2	0.05116	10775.0	ORF1ab	2.0	3592.0	13077.0	ORF1ab	3.0	4359.0	767.0	same gene	2020-05	2020	5
11040	13343	2303	2	0.05116	10775.0	ORF1ab	2.0	3592.0	13078.0	ORF1ab	1.0	4360.0	768.0	same gene	2020-05	2020	5
11040	13344	2304	2	0.05116	10775.0	ORF1ab	2.0	3592.0	13079.0	ORF1ab	2.0	4360.0	768.0	same gene	2020-05	2020	5
11040	13346	2306	2	0.05116	10775.0	ORF1ab	2.0	3592.0	13081.0	ORF1ab	1.0	4361.0	769.0	same gene	2020-05	2020	5
11040	13347	2307	2	0.05116	10775.0	ORF1ab	2.0	3592.0	13082.0	ORF1ab	2.0	4361.0	769.0	same gene	2020-05	2020	5
11040	13349	2309	2	0.05116	10775.0	ORF1ab	2.0	3592.0	13084.0	ORF1ab	1.0	4362.0	770.0	same gene	2020-05	2020	5
11040	13350	2310	2	0.05116	10775.0	ORF1ab	2.0	3592.0	13085.0	ORF1ab	2.0	4362.0	770.0	same gene	2020-05	2020	5
11040	13351	2311	2	0.05116	10775.0	ORF1ab	2.0	3592.0	13086.0	ORF1ab	3.0	4362.0	770.0	same gene	2020-05	2020	5
11040	13352	2312	2	0.05116	10775.0	ORF1ab	2.0	3592.0	13087.0	ORF1ab	1.0	4363.0	771.0	same gene	2020-05	2020	5
11040	13353	2313	2	0.05116	10775.0	ORF1ab	2.0	3592.0	13088.0	ORF1ab	2.0	4363.0	771.0	same gene	2020-05	2020	5
11040	13354	2314	2	0.05116	10775.0	ORF1ab	2.0	3592.0	13089.0	ORF1ab	3.0	4363.0	771.0	same gene	2020-05	2020	5
11040	13355	2315	2	0.05116	10775.0	ORF1ab	2.0	3592.0	13090.0	ORF1ab	1.0	4364.0	772.0	same gene	2020-05	2020	5
11040	13357	2317	2	0.05116	10775.0	ORF1ab	2.0	3592.0	13092.0	ORF1ab	3.0	4364.0	772.0	same gene	2020-05	2020	5
11040	17411	6371	2	0.05116	10775.0	ORF1ab	2.0	3592.0	3944.0	ORF1ab	2.0	1315.0	2277.0	same gene	2020-05	2020	5
11040	17412	6372	2	0.05116	10775.0	ORF1ab	2.0	3592.0	3945.0	ORF1ab	3.0	1315.0	2277.0	same gene	2020-05	2020	5
11040	17413	6373	2	0.05116	10775.0	ORF1ab	2.0	3592.0	3946.0	ORF1ab	1.0	1316.0	2276.0	same gene	2020-05	2020	5
11040	13340	2300	2	0.05116	10775.0	ORF1ab	2.0	3592.0	13075.0	ORF1ab	1.0	4359.0	767.0	same gene	2020-05	2020	5
11040	13338	2298	2	0.05116	10775.0	ORF1ab	2.0	3592.0	13073.0	ORF1ab	2.0	4358.0	766.0	same gene	2020-05	2020	5
11040	17415	6375	2	0.05116	10775.0	ORF1ab	2.0	3592.0	3948.0	ORF1ab	3.0	1316.0	2276.0	same gene	2020-05	2020	5
11040	13337	2297	2	0.05116	10775.0	ORF1ab	2.0	3592.0	13072.0	ORF1ab	1.0	4358.0	766.0	same gene	2020-05	2020	5
11040	13314	2274	2	0.05116	10775.0	ORF1ab	2.0	3592.0	13049.0	ORF1ab	2.0	4350.0	758.0	same gene	2020-05	2020	5
11040	13315	2275	2	0.05116	10775.0	ORF1ab	2.0	3592.0	13050.0	ORF1ab	3.0	4350.0	758.0	same gene	2020-05	2020	5
11040	13316	2276	2	0.05116	10775.0	ORF1ab	2.0	3592.0	13051.0	ORF1ab	1.0	4351.0	759.0	same gene	2020-05	2020	5
11040	13317	2277	2	0.05116	10775.0	ORF1ab	2.0	3592.0	13052.0	ORF1ab	2.0	4351.0	759.0	same gene	2020-05	2020	5
11040	13319	2279	2	0.05116	10775.0	ORF1ab	2.0	3592.0	13054.0	ORF1ab	1.0	4352.0	760.0	same gene	2020-05	2020	5
11040	13320	2280	2	0.05116	10775.0	ORF1ab	2.0	3592.0	13055.0	ORF1ab	2.0	4352.0	760.0	same gene	2020-05	2020	5
11040	13321	2281	2	0.05116	10775.0	ORF1ab	2.0	3592.0	13056.0	ORF1ab	3.0	4352.0	760.0	same gene	2020-05	2020	5
11040	13322	2282	2	0.05116	10775.0	ORF1ab	2.0	3592.0	13057.0	ORF1ab	1.0	4353.0	761.0	same gene	2020-05	2020	5
11040	13324	2284	2	0.05116	10775.0	ORF1ab	2.0	3592.0	13059.0	ORF1ab	3.0	4353.0	761.0	same gene	2020-05	2020	5
11040	13325	2285	2	0.05116	10775.0	ORF1ab	2.0	3592.0	13060.0	ORF1ab	1.0	4354.0	762.0	same gene	2020-05	2020	5
11040	13327	2287	2	0.05116	10775.0	ORF1ab	2.0	3592.0	13062.0	ORF1ab	3.0	4354.0	762.0	same gene	2020-05	2020	5
11040	13328	2288	2	0.05116	10775.0	ORF1ab	2.0	3592.0	13063.0	ORF1ab	1.0	4355.0	763.0	same gene	2020-05	2020	5
11040	13330	2290	2	0.05116	10775.0	ORF1ab	2.0	3592.0	13065.0	ORF1ab	3.0	4355.0	763.0	same gene	2020-05	2020	5
11040	13331	2291	2	0.05116	10775.0	ORF1ab	2.0	3592.0	13066.0	ORF1ab	1.0	4356.0	764.0	same gene	2020-05	2020	5
11040	13333	2293	2	0.05116	10775.0	ORF1ab	2.0	3592.0	13068.0	ORF1ab	3.0	4356.0	764.0	same gene	2020-05	2020	5
11040	13334	2294	2	0.05116	10775.0	ORF1ab	2.0	3592.0	13069.0	ORF1ab	1.0	4357.0	765.0	same gene	2020-05	2020	5
11040	13336	2296	2	0.05116	10775.0	ORF1ab	2.0	3592.0	13071.0	ORF1ab	3.0	4357.0	765.0	same gene	2020-05	2020	5
11040	17414	6374	2	0.05116	10775.0	ORF1ab	2.0	3592.0	3947.0	ORF1ab	2.0	1316.0	2276.0	same gene	2020-05	2020	5
11040	17416	6376	2	0.05116	10775.0	ORF1ab	2.0	3592.0	3949.0	ORF1ab	1.0	1317.0	2275.0	same gene	2020-05	2020	5
11039	13339	2300	2	0.05116	10774.0	ORF1ab	1.0	3592.0	13074.0	ORF1ab	3.0	4358.0	766.0	same gene	2020-05	2020	5
11040	27174	16134	2	0.05116	10775.0	ORF1ab	2.0	3592.0	652.0	M	1.0	218.0		different gene	2020-05	2020	5
11040	27176	16136	2	0.05116	10775.0	ORF1ab	2.0	3592.0	654.0	M	3.0	218.0		different gene	2020-05	2020	5
11040	27177	16137	2	0.05116	10775.0	ORF1ab	2.0	3592.0	655.0	M	1.0	219.0		different gene	2020-05	2020	5
11040	27178	16138	2	0.05116	10775.0	ORF1ab	2.0	3592.0	656.0	M	2.0	219.0		different gene	2020-05	2020	5
11040	27179	16139	2	0.05116	10775.0	ORF1ab	2.0	3592.0	657.0	M	3.0	219.0		different gene	2020-05	2020	5
11040	27180	16140	2	0.05116	10775.0	ORF1ab	2.0	3592.0	658.0	M	1.0	220.0		different gene	2020-05	2020	5
11040	27181	16141	2	0.05116	10775.0	ORF1ab	2.0	3592.0	659.0	M	2.0	220.0		different gene	2020-05	2020	5
11040	27182	16142	2	0.05116	10775.0	ORF1ab	2.0	3592.0	660.0	M	3.0	220.0		different gene	2020-05	2020	5
11040	27184	16144	2	0.05116	10775.0	ORF1ab	2.0	3592.0	662.0	M	2.0	221.0		different gene	2020-05	2020	5
11040	27185	16145	2	0.05116	10775.0	ORF1ab	2.0	3592.0	663.0	M	3.0	221.0		different gene	2020-05	2020	5
11040	27186	16146	2	0.05116	10775.0	ORF1ab	2.0	3592.0	664.0	M	1.0	222.0		different gene	2020-05	2020	5
11040	27187	16147	2	0.05116	10775.0	ORF1ab	2.0	3592.0	665.0	M	2.0	222.0		different gene	2020-05	2020	5
11040	27188	16148	2	0.05116	10775.0	ORF1ab	2.0	3592.0	666.0	M	3.0	222.0		different gene	2020-05	2020	5
11040	27189	16149	2	0.05116	10775.0	ORF1ab	2.0	3592.0	667.0	M	1.0	223.0		different gene	2020-05	2020	5
11040	27190	16150	2	0.05116	10775.0	ORF1ab	2.0	3592.0	668.0	M	2.0	223.0		different gene	2020-05	2020	5
11040	27191	16151	2	0.05116	10775.0	ORF1ab	2.0	3592.0	669.0	M	3.0	223.0		different gene	2020-05	2020	5
11040	27192	16152	2	0.05116	10775.0	ORF1ab	2.0	3592.0						different gene	2020-05	2020	5
11040	27193	16153	2	0.05116	10775.0	ORF1ab	2.0	3592.0						different gene	2020-05	2020	5
11040	27175	16135	2	0.05116	10775.0	ORF1ab	2.0	3592.0	653.0	M	2.0	218.0		different gene	2020-05	2020	5
13306	28430	15124	2	0.05116	13041.0	ORF1ab	3.0	4347.0	157.0	N	1.0	53.0		different gene	2020-05	2020	5
11040	17417	6377	2	0.05116	10775.0	ORF1ab	2.0	3592.0	3950.0	ORF1ab	2.0	1317.0	2275.0	same gene	2020-05	2020	5
11040	27173	16133	2	0.05116	10775.0	ORF1ab	2.0	3592.0	651.0	M	3.0	217.0		different gene	2020-05	2020	5
11040	17419	6379	2	0.05116	10775.0	ORF1ab	2.0	3592.0	3952.0	ORF1ab	1.0	1318.0	2274.0	same gene	2020-05	2020	5
13307	13335	28	2	0.05116	13042.0	ORF1ab	1.0	4348.0	13070.0	ORF1ab	2.0	4357.0	9.0	same gene	2020-05	2020	5
11040	17420	6380	2	0.05116	10775.0	ORF1ab	2.0	3592.0	3953.0	ORF1ab	2.0	1318.0	2274.0	same gene	2020-05	2020	5
11040	17421	6381	2	0.05116	10775.0	ORF1ab	2.0	3592.0	3954.0	ORF1ab	3.0	1318.0	2274.0	same gene	2020-05	2020	5
11040	17422	6382	2	0.05116	10775.0	ORF1ab	2.0	3592.0	3955.0	ORF1ab	1.0	1319.0	2273.0	same gene	2020-05	2020	5
11040	17424	6384	2	0.05116	10775.0	ORF1ab	2.0	3592.0	3957.0	ORF1ab	3.0	1319.0	2273.0	same gene	2020-05	2020	5
11040	25631	14591	2	0.05116	10775.0	ORF1ab	2.0	3592.0	239.0	ORF3a	2.0	80.0		different gene	2020-05	2020	5
11040	25632	14592	2	0.05116	10775.0	ORF1ab	2.0	3592.0	240.0	ORF3a	3.0	80.0		different gene	2020-05	2020	5
11040	25633	14593	2	0.05116	10775.0	ORF1ab	2.0	3592.0	241.0	ORF3a	1.0	81.0		different gene	2020-05	2020	5
11040	25636	14596	2	0.05116	10775.0	ORF1ab	2.0	3592.0	244.0	ORF3a	1.0	82.0		different gene	2020-05	2020	5
11040	25637	14597	2	0.05116	10775.0	ORF1ab	2.0	3592.0	245.0	ORF3a	2.0	82.0		different gene	2020-05	2020	5
11040	25638	14598	2	0.05116	10775.0	ORF1ab	2.0	3592.0	246.0	ORF3a	3.0	82.0		different gene	2020-05	2020	5
11040	25639	14599	2	0.05116	10775.0	ORF1ab	2.0	3592.0	247.0	ORF3a	1.0	83.0		different gene	2020-05	2020	5
11040	25640	14600	2	0.05116	10775.0	ORF1ab	2.0	3592.0	248.0	ORF3a	2.0	83.0		different gene	2020-05	2020	5
11040	27170	16130	2	0.05116	10775.0	ORF1ab	2.0	3592.0	648.0	M	3.0	216.0		different gene	2020-05	2020	5
11040	27171	16131	2	0.05116	10775.0	ORF1ab	2.0	3592.0	649.0	M	1.0	217.0		different gene	2020-05	2020	5
11040	27172	16132	2	0.05116	10775.0	ORF1ab	2.0	3592.0	650.0	M	2.0	217.0		different gene	2020-05	2020	5
11040	13313	2273	2	0.05116	10775.0	ORF1ab	2.0	3592.0	13048.0	ORF1ab	1.0	4350.0	758.0	same gene	2020-05	2020	5
11040	13312	2272	2	0.05116	10775.0	ORF1ab	2.0	3592.0	13047.0	ORF1ab	3.0	4349.0	757.0	same gene	2020-05	2020	5
11040	13311	2271	2	0.05116	10775.0	ORF1ab	2.0	3592.0	13046.0	ORF1ab	2.0	4349.0	757.0	same gene	2020-05	2020	5
11039	17416	6377	2	0.05116	10774.0	ORF1ab	1.0	3592.0	3949.0	ORF1ab	1.0	1317.0	2275.0	same gene	2020-05	2020	5
11039	17419	6380	2	0.05116	10774.0	ORF1ab	1.0	3592.0	3952.0	ORF1ab	1.0	1318.0	2274.0	same gene	2020-05	2020	5
11039	17420	6381	2	0.05116	10774.0	ORF1ab	1.0	3592.0	3953.0	ORF1ab	2.0	1318.0	2274.0	same gene	2020-05	2020	5
11039	17421	6382	2	0.05116	10774.0	ORF1ab	1.0	3592.0	3954.0	ORF1ab	3.0	1318.0	2274.0	same gene	2020-05	2020	5
11039	17422	6383	2	0.05116	10774.0	ORF1ab	1.0	3592.0	3955.0	ORF1ab	1.0	1319.0	2273.0	same gene	2020-05	2020	5
11039	17424	6385	2	0.05116	10774.0	ORF1ab	1.0	3592.0	3957.0	ORF1ab	3.0	1319.0	2273.0	same gene	2020-05	2020	5
11039	25631	14592	2	0.05116	10774.0	ORF1ab	1.0	3592.0	239.0	ORF3a	2.0	80.0		different gene	2020-05	2020	5
11039	25632	14593	2	0.05116	10774.0	ORF1ab	1.0	3592.0	240.0	ORF3a	3.0	80.0		different gene	2020-05	2020	5
11039	25633	14594	2	0.05116	10774.0	ORF1ab	1.0	3592.0	241.0	ORF3a	1.0	81.0		different gene	2020-05	2020	5
11039	25636	14597	2	0.05116	10774.0	ORF1ab	1.0	3592.0	244.0	ORF3a	1.0	82.0		different gene	2020-05	2020	5
11039	25637	14598	2	0.05116	10774.0	ORF1ab	1.0	3592.0	245.0	ORF3a	2.0	82.0		different gene	2020-05	2020	5
11039	25638	14599	2	0.05116	10774.0	ORF1ab	1.0	3592.0	246.0	ORF3a	3.0	82.0		different gene	2020-05	2020	5
11039	25639	14600	2	0.05116	10774.0	ORF1ab	1.0	3592.0	247.0	ORF3a	1.0	83.0		different gene	2020-05	2020	5
11039	25640	14601	2	0.05116	10774.0	ORF1ab	1.0	3592.0	248.0	ORF3a	2.0	83.0		different gene	2020-05	2020	5
11039	27170	16131	2	0.05116	10774.0	ORF1ab	1.0	3592.0	648.0	M	3.0	216.0		different gene	2020-05	2020	5
11039	27171	16132	2	0.05116	10774.0	ORF1ab	1.0	3592.0	649.0	M	1.0	217.0		different gene	2020-05	2020	5
13308	13335	27	2	0.05116	13043.0	ORF1ab	2.0	4348.0	13070.0	ORF1ab	2.0	4357.0	9.0	same gene	2020-05	2020	5
11039	27172	16133	2	0.05116	10774.0	ORF1ab	1.0	3592.0	650.0	M	2.0	217.0		different gene	2020-05	2020	5
11039	17417	6378	2	0.05116	10774.0	ORF1ab	1.0	3592.0	3950.0	ORF1ab	2.0	1317.0	2275.0	same gene	2020-05	2020	5
11039	17415	6376	2	0.05116	10774.0	ORF1ab	1.0	3592.0	3948.0	ORF1ab	3.0	1316.0	2276.0	same gene	2020-05	2020	5
11040	13310	2270	2	0.05116	10775.0	ORF1ab	2.0	3592.0	13045.0	ORF1ab	1.0	4349.0	757.0	same gene	2020-05	2020	5
11039	17414	6375	2	0.05116	10774.0	ORF1ab	1.0	3592.0	3947.0	ORF1ab	2.0	1316.0	2276.0	same gene	2020-05	2020	5
11039	13341	2302	2	0.05116	10774.0	ORF1ab	1.0	3592.0	13076.0	ORF1ab	2.0	4359.0	767.0	same gene	2020-05	2020	5
11039	13342	2303	2	0.05116	10774.0	ORF1ab	1.0	3592.0	13077.0	ORF1ab	3.0	4359.0	767.0	same gene	2020-05	2020	5
11039	13343	2304	2	0.05116	10774.0	ORF1ab	1.0	3592.0	13078.0	ORF1ab	1.0	4360.0	768.0	same gene	2020-05	2020	5
11039	13344	2305	2	0.05116	10774.0	ORF1ab	1.0	3592.0	13079.0	ORF1ab	2.0	4360.0	768.0	same gene	2020-05	2020	5
11039	13346	2307	2	0.05116	10774.0	ORF1ab	1.0	3592.0	13081.0	ORF1ab	1.0	4361.0	769.0	same gene	2020-05	2020	5
11039	13347	2308	2	0.05116	10774.0	ORF1ab	1.0	3592.0	13082.0	ORF1ab	2.0	4361.0	769.0	same gene	2020-05	2020	5
11039	13349	2310	2	0.05116	10774.0	ORF1ab	1.0	3592.0	13084.0	ORF1ab	1.0	4362.0	770.0	same gene	2020-05	2020	5
11039	13350	2311	2	0.05116	10774.0	ORF1ab	1.0	3592.0	13085.0	ORF1ab	2.0	4362.0	770.0	same gene	2020-05	2020	5
11039	13351	2312	2	0.05116	10774.0	ORF1ab	1.0	3592.0	13086.0	ORF1ab	3.0	4362.0	770.0	same gene	2020-05	2020	5
11039	13352	2313	2	0.05116	10774.0	ORF1ab	1.0	3592.0	13087.0	ORF1ab	1.0	4363.0	771.0	same gene	2020-05	2020	5
11039	13353	2314	2	0.05116	10774.0	ORF1ab	1.0	3592.0	13088.0	ORF1ab	2.0	4363.0	771.0	same gene	2020-05	2020	5
11039	13354	2315	2	0.05116	10774.0	ORF1ab	1.0	3592.0	13089.0	ORF1ab	3.0	4363.0	771.0	same gene	2020-05	2020	5
11039	13355	2316	2	0.05116	10774.0	ORF1ab	1.0	3592.0	13090.0	ORF1ab	1.0	4364.0	772.0	same gene	2020-05	2020	5
11039	13357	2318	2	0.05116	10774.0	ORF1ab	1.0	3592.0	13092.0	ORF1ab	3.0	4364.0	772.0	same gene	2020-05	2020	5
11039	17411	6372	2	0.05116	10774.0	ORF1ab	1.0	3592.0	3944.0	ORF1ab	2.0	1315.0	2277.0	same gene	2020-05	2020	5
11039	17412	6373	2	0.05116	10774.0	ORF1ab	1.0	3592.0	3945.0	ORF1ab	3.0	1315.0	2277.0	same gene	2020-05	2020	5
11039	17413	6374	2	0.05116	10774.0	ORF1ab	1.0	3592.0	3946.0	ORF1ab	1.0	1316.0	2276.0	same gene	2020-05	2020	5
11039	27173	16134	2	0.05116	10774.0	ORF1ab	1.0	3592.0	651.0	M	3.0	217.0		different gene	2020-05	2020	5
11039	27174	16135	2	0.05116	10774.0	ORF1ab	1.0	3592.0	652.0	M	1.0	218.0		different gene	2020-05	2020	5
11039	27175	16136	2	0.05116	10774.0	ORF1ab	1.0	3592.0	653.0	M	2.0	218.0		different gene	2020-05	2020	5
11039	27176	16137	2	0.05116	10774.0	ORF1ab	1.0	3592.0	654.0	M	3.0	218.0		different gene	2020-05	2020	5
11039	27199	16160	2	0.05116	10774.0	ORF1ab	1.0	3592.0						different gene	2020-05	2020	5
11039	27218	16179	2	0.05116	10774.0	ORF1ab	1.0	3592.0	17.0	ORF6	2.0	6.0		different gene	2020-05	2020	5
11039	27220	16181	2	0.05116	10774.0	ORF1ab	1.0	3592.0	19.0	ORF6	1.0	7.0		different gene	2020-05	2020	5
11039	27221	16182	2	0.05116	10774.0	ORF1ab	1.0	3592.0	20.0	ORF6	2.0	7.0		different gene	2020-05	2020	5
11039	27222	16183	2	0.05116	10774.0	ORF1ab	1.0	3592.0	21.0	ORF6	3.0	7.0		different gene	2020-05	2020	5
11039	27223	16184	2	0.05116	10774.0	ORF1ab	1.0	3592.0	22.0	ORF6	1.0	8.0		different gene	2020-05	2020	5
11039	27224	16185	2	0.05116	10774.0	ORF1ab	1.0	3592.0	23.0	ORF6	2.0	8.0		different gene	2020-05	2020	5
11039	27227	16188	2	0.05116	10774.0	ORF1ab	1.0	3592.0	26.0	ORF6	2.0	9.0		different gene	2020-05	2020	5
11039	27229	16190	2	0.05116	10774.0	ORF1ab	1.0	3592.0	28.0	ORF6	1.0	10.0		different gene	2020-05	2020	5
11040	13302	2262	2	0.05116	10775.0	ORF1ab	2.0	3592.0	13037.0	ORF1ab	2.0	4346.0	754.0	same gene	2020-05	2020	5
11040	13303	2263	2	0.05116	10775.0	ORF1ab	2.0	3592.0	13038.0	ORF1ab	3.0	4346.0	754.0	same gene	2020-05	2020	5
11040	13304	2264	2	0.05116	10775.0	ORF1ab	2.0	3592.0	13039.0	ORF1ab	1.0	4347.0	755.0	same gene	2020-05	2020	5
11040	13305	2265	2	0.05116	10775.0	ORF1ab	2.0	3592.0	13040.0	ORF1ab	2.0	4347.0	755.0	same gene	2020-05	2020	5
11040	13306	2266	2	0.05116	10775.0	ORF1ab	2.0	3592.0	13041.0	ORF1ab	3.0	4347.0	755.0	same gene	2020-05	2020	5
11040	13307	2267	2	0.05116	10775.0	ORF1ab	2.0	3592.0	13042.0	ORF1ab	1.0	4348.0	756.0	same gene	2020-05	2020	5
11040	13308	2268	2	0.05116	10775.0	ORF1ab	2.0	3592.0	13043.0	ORF1ab	2.0	4348.0	756.0	same gene	2020-05	2020	5
11040	13309	2269	2	0.05116	10775.0	ORF1ab	2.0	3592.0	13044.0	ORF1ab	3.0	4348.0	756.0	same gene	2020-05	2020	5
11039	27197	16158	2	0.05116	10774.0	ORF1ab	1.0	3592.0						different gene	2020-05	2020	5
11039	27195	16156	2	0.05116	10774.0	ORF1ab	1.0	3592.0						different gene	2020-05	2020	5
11039	27194	16155	2	0.05116	10774.0	ORF1ab	1.0	3592.0						different gene	2020-05	2020	5
11039	27185	16146	2	0.05116	10774.0	ORF1ab	1.0	3592.0	663.0	M	3.0	221.0		different gene	2020-05	2020	5
11039	27177	16138	2	0.05116	10774.0	ORF1ab	1.0	3592.0	655.0	M	1.0	219.0		different gene	2020-05	2020	5
11039	27178	16139	2	0.05116	10774.0	ORF1ab	1.0	3592.0	656.0	M	2.0	219.0		different gene	2020-05	2020	5
11039	27179	16140	2	0.05116	10774.0	ORF1ab	1.0	3592.0	657.0	M	3.0	219.0		different gene	2020-05	2020	5
11039	27180	16141	2	0.05116	10774.0	ORF1ab	1.0	3592.0	658.0	M	1.0	220.0		different gene	2020-05	2020	5
11039	27181	16142	2	0.05116	10774.0	ORF1ab	1.0	3592.0	659.0	M	2.0	220.0		different gene	2020-05	2020	5
11039	27182	16143	2	0.05116	10774.0	ORF1ab	1.0	3592.0	660.0	M	3.0	220.0		different gene	2020-05	2020	5
11039	27184	16145	2	0.05116	10774.0	ORF1ab	1.0	3592.0	662.0	M	2.0	221.0		different gene	2020-05	2020	5
11039	27186	16147	2	0.05116	10774.0	ORF1ab	1.0	3592.0	664.0	M	1.0	222.0		different gene	2020-05	2020	5
11039	27193	16154	2	0.05116	10774.0	ORF1ab	1.0	3592.0						different gene	2020-05	2020	5
11039	27187	16148	2	0.05116	10774.0	ORF1ab	1.0	3592.0	665.0	M	2.0	222.0		different gene	2020-05	2020	5
11039	27188	16149	2	0.05116	10774.0	ORF1ab	1.0	3592.0	666.0	M	3.0	222.0		different gene	2020-05	2020	5
11039	27189	16150	2	0.05116	10774.0	ORF1ab	1.0	3592.0	667.0	M	1.0	223.0		different gene	2020-05	2020	5
13307	28430	15123	2	0.05116	13042.0	ORF1ab	1.0	4348.0	157.0	N	1.0	53.0		different gene	2020-05	2020	5
11039	27190	16151	2	0.05116	10774.0	ORF1ab	1.0	3592.0	668.0	M	2.0	223.0		different gene	2020-05	2020	5
11039	27191	16152	2	0.05116	10774.0	ORF1ab	1.0	3592.0	669.0	M	3.0	223.0		different gene	2020-05	2020	5
11039	27192	16153	2	0.05116	10774.0	ORF1ab	1.0	3592.0						different gene	2020-05	2020	5
11040	27194	16154	2	0.05116	10775.0	ORF1ab	2.0	3592.0						different gene	2020-05	2020	5
11040	27195	16155	2	0.05116	10775.0	ORF1ab	2.0	3592.0						different gene	2020-05	2020	5
11040	27197	16157	2	0.05116	10775.0	ORF1ab	2.0	3592.0						different gene	2020-05	2020	5
11041	13349	2308	2	0.05116	10776.0	ORF1ab	3.0	3592.0	13084.0	ORF1ab	1.0	4362.0	770.0	same gene	2020-05	2020	5
11041	13350	2309	2	0.05116	10776.0	ORF1ab	3.0	3592.0	13085.0	ORF1ab	2.0	4362.0	770.0	same gene	2020-05	2020	5
11041	13351	2310	2	0.05116	10776.0	ORF1ab	3.0	3592.0	13086.0	ORF1ab	3.0	4362.0	770.0	same gene	2020-05	2020	5
11041	13352	2311	2	0.05116	10776.0	ORF1ab	3.0	3592.0	13087.0	ORF1ab	1.0	4363.0	771.0	same gene	2020-05	2020	5
11041	13353	2312	2	0.05116	10776.0	ORF1ab	3.0	3592.0	13088.0	ORF1ab	2.0	4363.0	771.0	same gene	2020-05	2020	5
11041	13354	2313	2	0.05116	10776.0	ORF1ab	3.0	3592.0	13089.0	ORF1ab	3.0	4363.0	771.0	same gene	2020-05	2020	5
11041	13355	2314	2	0.05116	10776.0	ORF1ab	3.0	3592.0	13090.0	ORF1ab	1.0	4364.0	772.0	same gene	2020-05	2020	5
11041	13357	2316	2	0.05116	10776.0	ORF1ab	3.0	3592.0	13092.0	ORF1ab	3.0	4364.0	772.0	same gene	2020-05	2020	5
11041	17411	6370	2	0.05116	10776.0	ORF1ab	3.0	3592.0	3944.0	ORF1ab	2.0	1315.0	2277.0	same gene	2020-05	2020	5
11041	17412	6371	2	0.05116	10776.0	ORF1ab	3.0	3592.0	3945.0	ORF1ab	3.0	1315.0	2277.0	same gene	2020-05	2020	5
27170	28430	1260	2	0.05116	648.0	M	3.0	216.0	157.0	N	1.0	53.0		different gene	2020-05	2020	5
27171	28430	1259	2	0.05116	649.0	M	1.0	217.0	157.0	N	1.0	53.0		different gene	2020-05	2020	5
27172	28430	1258	2	0.05116	650.0	M	2.0	217.0	157.0	N	1.0	53.0		different gene	2020-05	2020	5
27173	28430	1257	2	0.05116	651.0	M	3.0	217.0	157.0	N	1.0	53.0		different gene	2020-05	2020	5
27174	28430	1256	2	0.05116	652.0	M	1.0	218.0	157.0	N	1.0	53.0		different gene	2020-05	2020	5
27175	28430	1255	2	0.05116	653.0	M	2.0	218.0	157.0	N	1.0	53.0		different gene	2020-05	2020	5
28430	27170	1260	2	0.05116	157.0	N	1.0	53.0	648.0	M	3.0	216.0		different gene	2020-05	2020	5
7991	9828	1837	2	0.05116	7726.0	ORF1ab	1.0	2576.0	9563.0	ORF1ab	2.0	3188.0	612.0	same gene	2020-05	2020	5
13306	13335	29	2	0.05116	13041.0	ORF1ab	3.0	4347.0	13070.0	ORF1ab	2.0	4357.0	10.0	same gene	2020-05	2020	5
11041	13347	2306	2	0.05116	10776.0	ORF1ab	3.0	3592.0	13082.0	ORF1ab	2.0	4361.0	769.0	same gene	2020-05	2020	5
11041	13321	2280	2	0.05116	10776.0	ORF1ab	3.0	3592.0	13056.0	ORF1ab	3.0	4352.0	760.0	same gene	2020-05	2020	5
11041	13346	2305	2	0.05116	10776.0	ORF1ab	3.0	3592.0	13081.0	ORF1ab	1.0	4361.0	769.0	same gene	2020-05	2020	5
11041	13324	2283	2	0.05116	10776.0	ORF1ab	3.0	3592.0	13059.0	ORF1ab	3.0	4353.0	761.0	same gene	2020-05	2020	5
11041	13325	2284	2	0.05116	10776.0	ORF1ab	3.0	3592.0	13060.0	ORF1ab	1.0	4354.0	762.0	same gene	2020-05	2020	5
11041	13327	2286	2	0.05116	10776.0	ORF1ab	3.0	3592.0	13062.0	ORF1ab	3.0	4354.0	762.0	same gene	2020-05	2020	5
11041	13328	2287	2	0.05116	10776.0	ORF1ab	3.0	3592.0	13063.0	ORF1ab	1.0	4355.0	763.0	same gene	2020-05	2020	5
11041	13330	2289	2	0.05116	10776.0	ORF1ab	3.0	3592.0	13065.0	ORF1ab	3.0	4355.0	763.0	same gene	2020-05	2020	5
11041	13331	2290	2	0.05116	10776.0	ORF1ab	3.0	3592.0	13066.0	ORF1ab	1.0	4356.0	764.0	same gene	2020-05	2020	5
11041	13333	2292	2	0.05116	10776.0	ORF1ab	3.0	3592.0	13068.0	ORF1ab	3.0	4356.0	764.0	same gene	2020-05	2020	5
11041	13334	2293	2	0.05116	10776.0	ORF1ab	3.0	3592.0	13069.0	ORF1ab	1.0	4357.0	765.0	same gene	2020-05	2020	5
11041	13336	2295	2	0.05116	10776.0	ORF1ab	3.0	3592.0	13071.0	ORF1ab	3.0	4357.0	765.0	same gene	2020-05	2020	5
11041	13337	2296	2	0.05116	10776.0	ORF1ab	3.0	3592.0	13072.0	ORF1ab	1.0	4358.0	766.0	same gene	2020-05	2020	5
11041	13338	2297	2	0.05116	10776.0	ORF1ab	3.0	3592.0	13073.0	ORF1ab	2.0	4358.0	766.0	same gene	2020-05	2020	5
11041	13339	2298	2	0.05116	10776.0	ORF1ab	3.0	3592.0	13074.0	ORF1ab	3.0	4358.0	766.0	same gene	2020-05	2020	5
11041	13340	2299	2	0.05116	10776.0	ORF1ab	3.0	3592.0	13075.0	ORF1ab	1.0	4359.0	767.0	same gene	2020-05	2020	5
11041	13341	2300	2	0.05116	10776.0	ORF1ab	3.0	3592.0	13076.0	ORF1ab	2.0	4359.0	767.0	same gene	2020-05	2020	5
11041	13342	2301	2	0.05116	10776.0	ORF1ab	3.0	3592.0	13077.0	ORF1ab	3.0	4359.0	767.0	same gene	2020-05	2020	5
11041	13343	2302	2	0.05116	10776.0	ORF1ab	3.0	3592.0	13078.0	ORF1ab	1.0	4360.0	768.0	same gene	2020-05	2020	5
11041	13344	2303	2	0.05116	10776.0	ORF1ab	3.0	3592.0	13079.0	ORF1ab	2.0	4360.0	768.0	same gene	2020-05	2020	5
7991	9827	1836	2	0.05116	7726.0	ORF1ab	1.0	2576.0	9562.0	ORF1ab	1.0	3188.0	612.0	same gene	2020-05	2020	5
7991	9826	1835	2	0.05116	7726.0	ORF1ab	1.0	2576.0	9561.0	ORF1ab	3.0	3187.0	611.0	same gene	2020-05	2020	5
7991	9825	1834	2	0.05116	7726.0	ORF1ab	1.0	2576.0	9560.0	ORF1ab	2.0	3187.0	611.0	same gene	2020-05	2020	5
7991	9824	1833	2	0.05116	7726.0	ORF1ab	1.0	2576.0	9559.0	ORF1ab	1.0	3187.0	611.0	same gene	2020-05	2020	5
7991	27193	19202	2	0.05116	7726.0	ORF1ab	1.0	2576.0						different gene	2020-05	2020	5
11041	17415	6374	2	0.05116	10776.0	ORF1ab	3.0	3592.0	3948.0	ORF1ab	3.0	1316.0	2276.0	same gene	2020-05	2020	5
7991	27192	19201	2	0.05116	7726.0	ORF1ab	1.0	2576.0						different gene	2020-05	2020	5
7991	27191	19200	2	0.05116	7726.0	ORF1ab	1.0	2576.0	669.0	M	3.0	223.0		different gene	2020-05	2020	5
7991	27190	19199	2	0.05116	7726.0	ORF1ab	1.0	2576.0	668.0	M	2.0	223.0		different gene	2020-05	2020	5
7991	27189	19198	2	0.05116	7726.0	ORF1ab	1.0	2576.0	667.0	M	1.0	223.0		different gene	2020-05	2020	5
7991	27188	19197	2	0.05116	7726.0	ORF1ab	1.0	2576.0	666.0	M	3.0	222.0		different gene	2020-05	2020	5
7991	27187	19196	2	0.05116	7726.0	ORF1ab	1.0	2576.0	665.0	M	2.0	222.0		different gene	2020-05	2020	5
7991	27186	19195	2	0.05116	7726.0	ORF1ab	1.0	2576.0	664.0	M	1.0	222.0		different gene	2020-05	2020	5
11041	17416	6375	2	0.05116	10776.0	ORF1ab	3.0	3592.0	3949.0	ORF1ab	1.0	1317.0	2275.0	same gene	2020-05	2020	5
27177	28430	1253	2	0.05116	655.0	M	1.0	219.0	157.0	N	1.0	53.0		different gene	2020-05	2020	5
7991	27185	19194	2	0.05116	7726.0	ORF1ab	1.0	2576.0	663.0	M	3.0	221.0		different gene	2020-05	2020	5
7991	27184	19193	2	0.05116	7726.0	ORF1ab	1.0	2576.0	662.0	M	2.0	221.0		different gene	2020-05	2020	5
7991	27182	19191	2	0.05116	7726.0	ORF1ab	1.0	2576.0	660.0	M	3.0	220.0		different gene	2020-05	2020	5
7991	27181	19190	2	0.05116	7726.0	ORF1ab	1.0	2576.0	659.0	M	2.0	220.0		different gene	2020-05	2020	5
7991	27180	19189	2	0.05116	7726.0	ORF1ab	1.0	2576.0	658.0	M	1.0	220.0		different gene	2020-05	2020	5
7991	27179	19188	2	0.05116	7726.0	ORF1ab	1.0	2576.0	657.0	M	3.0	219.0		different gene	2020-05	2020	5
7991	27194	19203	2	0.05116	7726.0	ORF1ab	1.0	2576.0						different gene	2020-05	2020	5
7991	27195	19204	2	0.05116	7726.0	ORF1ab	1.0	2576.0						different gene	2020-05	2020	5
7991	27197	19206	2	0.05116	7726.0	ORF1ab	1.0	2576.0						different gene	2020-05	2020	5
7991	27229	19238	2	0.05116	7726.0	ORF1ab	1.0	2576.0	28.0	ORF6	1.0	10.0		different gene	2020-05	2020	5
7991	9823	1832	2	0.05116	7726.0	ORF1ab	1.0	2576.0	9558.0	ORF1ab	3.0	3186.0	610.0	same gene	2020-05	2020	5
7991	9822	1831	2	0.05116	7726.0	ORF1ab	1.0	2576.0	9557.0	ORF1ab	2.0	3186.0	610.0	same gene	2020-05	2020	5
11041	17413	6372	2	0.05116	10776.0	ORF1ab	3.0	3592.0	3946.0	ORF1ab	1.0	1316.0	2276.0	same gene	2020-05	2020	5
27176	28430	1254	2	0.05116	654.0	M	3.0	218.0	157.0	N	1.0	53.0		different gene	2020-05	2020	5
7991	9821	1830	2	0.05116	7726.0	ORF1ab	1.0	2576.0	9556.0	ORF1ab	1.0	3186.0	610.0	same gene	2020-05	2020	5
7991	9820	1829	2	0.05116	7726.0	ORF1ab	1.0	2576.0	9555.0	ORF1ab	3.0	3185.0	609.0	same gene	2020-05	2020	5
7991	9819	1828	2	0.05116	7726.0	ORF1ab	1.0	2576.0	9554.0	ORF1ab	2.0	3185.0	609.0	same gene	2020-05	2020	5
7991	27227	19236	2	0.05116	7726.0	ORF1ab	1.0	2576.0	26.0	ORF6	2.0	9.0		different gene	2020-05	2020	5
7991	27199	19208	2	0.05116	7726.0	ORF1ab	1.0	2576.0						different gene	2020-05	2020	5
7991	27224	19233	2	0.05116	7726.0	ORF1ab	1.0	2576.0	23.0	ORF6	2.0	8.0		different gene	2020-05	2020	5
7991	27223	19232	2	0.05116	7726.0	ORF1ab	1.0	2576.0	22.0	ORF6	1.0	8.0		different gene	2020-05	2020	5
7991	27222	19231	2	0.05116	7726.0	ORF1ab	1.0	2576.0	21.0	ORF6	3.0	7.0		different gene	2020-05	2020	5
7991	27221	19230	2	0.05116	7726.0	ORF1ab	1.0	2576.0	20.0	ORF6	2.0	7.0		different gene	2020-05	2020	5
7991	27220	19229	2	0.05116	7726.0	ORF1ab	1.0	2576.0	19.0	ORF6	1.0	7.0		different gene	2020-05	2020	5
7991	27218	19227	2	0.05116	7726.0	ORF1ab	1.0	2576.0	17.0	ORF6	2.0	6.0		different gene	2020-05	2020	5
11041	17414	6373	2	0.05116	10776.0	ORF1ab	3.0	3592.0	3947.0	ORF1ab	2.0	1316.0	2276.0	same gene	2020-05	2020	5
11041	13322	2281	2	0.05116	10776.0	ORF1ab	3.0	3592.0	13057.0	ORF1ab	1.0	4353.0	761.0	same gene	2020-05	2020	5
11041	13320	2279	2	0.05116	10776.0	ORF1ab	3.0	3592.0	13055.0	ORF1ab	2.0	4352.0	760.0	same gene	2020-05	2020	5
11040	27199	16159	2	0.05116	10775.0	ORF1ab	2.0	3592.0						different gene	2020-05	2020	5
9820	11040	1220	2	0.05116	9555.0	ORF1ab	3.0	3185.0	10775.0	ORF1ab	2.0	3592.0	407.0	same gene	2020-05	2020	5
9820	11039	1219	2	0.05116	9555.0	ORF1ab	3.0	3185.0	10774.0	ORF1ab	1.0	3592.0	407.0	same gene	2020-05	2020	5
9820	11038	1218	2	0.05116	9555.0	ORF1ab	3.0	3185.0	10773.0	ORF1ab	3.0	3591.0	406.0	same gene	2020-05	2020	5
9820	11037	1217	2	0.05116	9555.0	ORF1ab	3.0	3185.0	10772.0	ORF1ab	2.0	3591.0	406.0	same gene	2020-05	2020	5
11040	27224	16184	2	0.05116	10775.0	ORF1ab	2.0	3592.0	23.0	ORF6	2.0	8.0		different gene	2020-05	2020	5
11040	27227	16187	2	0.05116	10775.0	ORF1ab	2.0	3592.0	26.0	ORF6	2.0	9.0		different gene	2020-05	2020	5
9820	11035	1215	2	0.05116	9555.0	ORF1ab	3.0	3185.0	10770.0	ORF1ab	3.0	3590.0	405.0	same gene	2020-05	2020	5
9820	11034	1214	2	0.05116	9555.0	ORF1ab	3.0	3185.0	10769.0	ORF1ab	2.0	3590.0	405.0	same gene	2020-05	2020	5
9820	11033	1213	2	0.05116	9555.0	ORF1ab	3.0	3185.0	10768.0	ORF1ab	1.0	3590.0	405.0	same gene	2020-05	2020	5
9820	11032	1212	2	0.05116	9555.0	ORF1ab	3.0	3185.0	10767.0	ORF1ab	3.0	3589.0	404.0	same gene	2020-05	2020	5
9819	28430	18611	2	0.05116	9554.0	ORF1ab	2.0	3185.0	157.0	N	1.0	53.0		different gene	2020-05	2020	5
11040	27229	16189	2	0.05116	10775.0	ORF1ab	2.0	3592.0	28.0	ORF6	1.0	10.0		different gene	2020-05	2020	5
9819	13335	3516	2	0.05116	9554.0	ORF1ab	2.0	3185.0	13070.0	ORF1ab	2.0	4357.0	1172.0	same gene	2020-05	2020	5
9819	12461	2642	2	0.05116	9554.0	ORF1ab	2.0	3185.0	12196.0	ORF1ab	1.0	4066.0	881.0	same gene	2020-05	2020	5
9819	12460	2641	2	0.05116	9554.0	ORF1ab	2.0	3185.0	12195.0	ORF1ab	3.0	4065.0	880.0	same gene	2020-05	2020	5
9819	12457	2638	2	0.05116	9554.0	ORF1ab	2.0	3185.0	12192.0	ORF1ab	3.0	4064.0	879.0	same gene	2020-05	2020	5
9819	12456	2637	2	0.05116	9554.0	ORF1ab	2.0	3185.0	12191.0	ORF1ab	2.0	4064.0	879.0	same gene	2020-05	2020	5
9819	12455	2636	2	0.05116	9554.0	ORF1ab	2.0	3185.0	12190.0	ORF1ab	1.0	4064.0	879.0	same gene	2020-05	2020	5
11040	27223	16183	2	0.05116	10775.0	ORF1ab	2.0	3592.0	22.0	ORF6	1.0	8.0		different gene	2020-05	2020	5
11040	27222	16182	2	0.05116	10775.0	ORF1ab	2.0	3592.0	21.0	ORF6	3.0	7.0		different gene	2020-05	2020	5
11041	13319	2278	2	0.05116	10776.0	ORF1ab	3.0	3592.0	13054.0	ORF1ab	1.0	4352.0	760.0	same gene	2020-05	2020	5
11040	27221	16181	2	0.05116	10775.0	ORF1ab	2.0	3592.0	20.0	ORF6	2.0	7.0		different gene	2020-05	2020	5
11040	27218	16178	2	0.05116	10775.0	ORF1ab	2.0	3592.0	17.0	ORF6	2.0	6.0		different gene	2020-05	2020	5
11040	27220	16180	2	0.05116	10775.0	ORF1ab	2.0	3592.0	19.0	ORF6	1.0	7.0		different gene	2020-05	2020	5
9820	13335	3515	2	0.05116	9555.0	ORF1ab	3.0	3185.0	13070.0	ORF1ab	2.0	4357.0	1172.0	same gene	2020-05	2020	5
9820	12461	2641	2	0.05116	9555.0	ORF1ab	3.0	3185.0	12196.0	ORF1ab	1.0	4066.0	881.0	same gene	2020-05	2020	5
9820	12460	2640	2	0.05116	9555.0	ORF1ab	3.0	3185.0	12195.0	ORF1ab	3.0	4065.0	880.0	same gene	2020-05	2020	5
9820	12457	2637	2	0.05116	9555.0	ORF1ab	3.0	3185.0	12192.0	ORF1ab	3.0	4064.0	879.0	same gene	2020-05	2020	5
9820	12456	2636	2	0.05116	9555.0	ORF1ab	3.0	3185.0	12191.0	ORF1ab	2.0	4064.0	879.0	same gene	2020-05	2020	5
9820	12455	2635	2	0.05116	9555.0	ORF1ab	3.0	3185.0	12190.0	ORF1ab	1.0	4064.0	879.0	same gene	2020-05	2020	5
9820	12454	2634	2	0.05116	9555.0	ORF1ab	3.0	3185.0	12189.0	ORF1ab	3.0	4063.0	878.0	same gene	2020-05	2020	5
9820	12453	2633	2	0.05116	9555.0	ORF1ab	3.0	3185.0	12188.0	ORF1ab	2.0	4063.0	878.0	same gene	2020-05	2020	5
9820	12452	2632	2	0.05116	9555.0	ORF1ab	3.0	3185.0	12187.0	ORF1ab	1.0	4063.0	878.0	same gene	2020-05	2020	5
9820	12451	2631	2	0.05116	9555.0	ORF1ab	3.0	3185.0	12186.0	ORF1ab	3.0	4062.0	877.0	same gene	2020-05	2020	5
9820	12450	2630	2	0.05116	9555.0	ORF1ab	3.0	3185.0	12185.0	ORF1ab	2.0	4062.0	877.0	same gene	2020-05	2020	5
9820	12449	2629	2	0.05116	9555.0	ORF1ab	3.0	3185.0	12184.0	ORF1ab	1.0	4062.0	877.0	same gene	2020-05	2020	5
9820	12448	2628	2	0.05116	9555.0	ORF1ab	3.0	3185.0	12183.0	ORF1ab	3.0	4061.0	876.0	same gene	2020-05	2020	5
9820	12447	2627	2	0.05116	9555.0	ORF1ab	3.0	3185.0	12182.0	ORF1ab	2.0	4061.0	876.0	same gene	2020-05	2020	5
9820	11041	1221	2	0.05116	9555.0	ORF1ab	3.0	3185.0	10776.0	ORF1ab	3.0	3592.0	407.0	same gene	2020-05	2020	5
9819	12454	2635	2	0.05116	9554.0	ORF1ab	2.0	3185.0	12189.0	ORF1ab	3.0	4063.0	878.0	same gene	2020-05	2020	5
9819	12453	2634	2	0.05116	9554.0	ORF1ab	2.0	3185.0	12188.0	ORF1ab	2.0	4063.0	878.0	same gene	2020-05	2020	5
9819	12452	2633	2	0.05116	9554.0	ORF1ab	2.0	3185.0	12187.0	ORF1ab	1.0	4063.0	878.0	same gene	2020-05	2020	5
9819	12451	2632	2	0.05116	9554.0	ORF1ab	2.0	3185.0	12186.0	ORF1ab	3.0	4062.0	877.0	same gene	2020-05	2020	5
25631	28430	2799	2	0.05116	239.0	ORF3a	2.0	80.0	157.0	N	1.0	53.0		different gene	2020-05	2020	5
11041	13309	2268	2	0.05116	10776.0	ORF1ab	3.0	3592.0	13044.0	ORF1ab	3.0	4348.0	756.0	same gene	2020-05	2020	5
25632	28430	2798	2	0.05116	240.0	ORF3a	3.0	80.0	157.0	N	1.0	53.0		different gene	2020-05	2020	5
11041	13310	2269	2	0.05116	10776.0	ORF1ab	3.0	3592.0	13045.0	ORF1ab	1.0	4349.0	757.0	same gene	2020-05	2020	5
25633	28430	2797	2	0.05116	241.0	ORF3a	1.0	81.0	157.0	N	1.0	53.0		different gene	2020-05	2020	5
11041	13311	2270	2	0.05116	10776.0	ORF1ab	3.0	3592.0	13046.0	ORF1ab	2.0	4349.0	757.0	same gene	2020-05	2020	5
11041	13312	2271	2	0.05116	10776.0	ORF1ab	3.0	3592.0	13047.0	ORF1ab	3.0	4349.0	757.0	same gene	2020-05	2020	5
25636	28430	2794	2	0.05116	244.0	ORF3a	1.0	82.0	157.0	N	1.0	53.0		different gene	2020-05	2020	5
11041	13313	2272	2	0.05116	10776.0	ORF1ab	3.0	3592.0	13048.0	ORF1ab	1.0	4350.0	758.0	same gene	2020-05	2020	5
25637	28430	2793	2	0.05116	245.0	ORF3a	2.0	82.0	157.0	N	1.0	53.0		different gene	2020-05	2020	5
11041	13314	2273	2	0.05116	10776.0	ORF1ab	3.0	3592.0	13049.0	ORF1ab	2.0	4350.0	758.0	same gene	2020-05	2020	5
25638	28430	2792	2	0.05116	246.0	ORF3a	3.0	82.0	157.0	N	1.0	53.0		different gene	2020-05	2020	5
11041	13315	2274	2	0.05116	10776.0	ORF1ab	3.0	3592.0	13050.0	ORF1ab	3.0	4350.0	758.0	same gene	2020-05	2020	5
25639	28430	2791	2	0.05116	247.0	ORF3a	1.0	83.0	157.0	N	1.0	53.0		different gene	2020-05	2020	5
11041	13316	2275	2	0.05116	10776.0	ORF1ab	3.0	3592.0	13051.0	ORF1ab	1.0	4351.0	759.0	same gene	2020-05	2020	5
25640	28430	2790	2	0.05116	248.0	ORF3a	2.0	83.0	157.0	N	1.0	53.0		different gene	2020-05	2020	5
11041	13317	2276	2	0.05116	10776.0	ORF1ab	3.0	3592.0	13052.0	ORF1ab	2.0	4351.0	759.0	same gene	2020-05	2020	5
11041	13308	2267	2	0.05116	10776.0	ORF1ab	3.0	3592.0	13043.0	ORF1ab	2.0	4348.0	756.0	same gene	2020-05	2020	5
11041	13307	2266	2	0.05116	10776.0	ORF1ab	3.0	3592.0	13042.0	ORF1ab	1.0	4348.0	756.0	same gene	2020-05	2020	5
11041	13306	2265	2	0.05116	10776.0	ORF1ab	3.0	3592.0	13041.0	ORF1ab	3.0	4347.0	755.0	same gene	2020-05	2020	5
9819	11039	1220	2	0.05116	9554.0	ORF1ab	2.0	3185.0	10774.0	ORF1ab	1.0	3592.0	407.0	same gene	2020-05	2020	5
9819	12450	2631	2	0.05116	9554.0	ORF1ab	2.0	3185.0	12185.0	ORF1ab	2.0	4062.0	877.0	same gene	2020-05	2020	5
9819	12449	2630	2	0.05116	9554.0	ORF1ab	2.0	3185.0	12184.0	ORF1ab	1.0	4062.0	877.0	same gene	2020-05	2020	5
9819	12448	2629	2	0.05116	9554.0	ORF1ab	2.0	3185.0	12183.0	ORF1ab	3.0	4061.0	876.0	same gene	2020-05	2020	5
9819	12447	2628	2	0.05116	9554.0	ORF1ab	2.0	3185.0	12182.0	ORF1ab	2.0	4061.0	876.0	same gene	2020-05	2020	5
11041	13302	2261	2	0.05116	10776.0	ORF1ab	3.0	3592.0	13037.0	ORF1ab	2.0	4346.0	754.0	same gene	2020-05	2020	5
9819	11041	1222	2	0.05116	9554.0	ORF1ab	2.0	3185.0	10776.0	ORF1ab	3.0	3592.0	407.0	same gene	2020-05	2020	5
9819	11040	1221	2	0.05116	9554.0	ORF1ab	2.0	3185.0	10775.0	ORF1ab	2.0	3592.0	407.0	same gene	2020-05	2020	5
9819	11038	1219	2	0.05116	9554.0	ORF1ab	2.0	3185.0	10773.0	ORF1ab	3.0	3591.0	406.0	same gene	2020-05	2020	5
11041	13305	2264	2	0.05116	10776.0	ORF1ab	3.0	3592.0	13040.0	ORF1ab	2.0	4347.0	755.0	same gene	2020-05	2020	5
9819	11037	1218	2	0.05116	9554.0	ORF1ab	2.0	3185.0	10772.0	ORF1ab	2.0	3591.0	406.0	same gene	2020-05	2020	5
9819	11035	1216	2	0.05116	9554.0	ORF1ab	2.0	3185.0	10770.0	ORF1ab	3.0	3590.0	405.0	same gene	2020-05	2020	5
9819	11034	1215	2	0.05116	9554.0	ORF1ab	2.0	3185.0	10769.0	ORF1ab	2.0	3590.0	405.0	same gene	2020-05	2020	5
9819	11033	1214	2	0.05116	9554.0	ORF1ab	2.0	3185.0	10768.0	ORF1ab	1.0	3590.0	405.0	same gene	2020-05	2020	5
9819	11032	1213	2	0.05116	9554.0	ORF1ab	2.0	3185.0	10767.0	ORF1ab	3.0	3589.0	404.0	same gene	2020-05	2020	5
11041	13303	2262	2	0.05116	10776.0	ORF1ab	3.0	3592.0	13038.0	ORF1ab	3.0	4346.0	754.0	same gene	2020-05	2020	5
11041	13304	2263	2	0.05116	10776.0	ORF1ab	3.0	3592.0	13039.0	ORF1ab	1.0	4347.0	755.0	same gene	2020-05	2020	5
11039	13340	2301	2	0.05116	10774.0	ORF1ab	1.0	3592.0	13075.0	ORF1ab	1.0	4359.0	767.0	same gene	2020-05	2020	5
11039	13338	2299	2	0.05116	10774.0	ORF1ab	1.0	3592.0	13073.0	ORF1ab	2.0	4358.0	766.0	same gene	2020-05	2020	5
11035	13315	2280	2	0.05116	10770.0	ORF1ab	3.0	3590.0	13050.0	ORF1ab	3.0	4350.0	760.0	same gene	2020-05	2020	5
11037	13314	2277	2	0.05116	10772.0	ORF1ab	2.0	3591.0	13049.0	ORF1ab	2.0	4350.0	759.0	same gene	2020-05	2020	5
11037	13316	2279	2	0.05116	10772.0	ORF1ab	2.0	3591.0	13051.0	ORF1ab	1.0	4351.0	760.0	same gene	2020-05	2020	5
11037	13317	2280	2	0.05116	10772.0	ORF1ab	2.0	3591.0	13052.0	ORF1ab	2.0	4351.0	760.0	same gene	2020-05	2020	5
13311	13335	24	2	0.05116	13046.0	ORF1ab	2.0	4349.0	13070.0	ORF1ab	2.0	4357.0	8.0	same gene	2020-05	2020	5
11037	13319	2282	2	0.05116	10772.0	ORF1ab	2.0	3591.0	13054.0	ORF1ab	1.0	4352.0	761.0	same gene	2020-05	2020	5
11037	13320	2283	2	0.05116	10772.0	ORF1ab	2.0	3591.0	13055.0	ORF1ab	2.0	4352.0	761.0	same gene	2020-05	2020	5
11037	13321	2284	2	0.05116	10772.0	ORF1ab	2.0	3591.0	13056.0	ORF1ab	3.0	4352.0	761.0	same gene	2020-05	2020	5
11037	13322	2285	2	0.05116	10772.0	ORF1ab	2.0	3591.0	13057.0	ORF1ab	1.0	4353.0	762.0	same gene	2020-05	2020	5
11037	13324	2287	2	0.05116	10772.0	ORF1ab	2.0	3591.0	13059.0	ORF1ab	3.0	4353.0	762.0	same gene	2020-05	2020	5
11037	13325	2288	2	0.05116	10772.0	ORF1ab	2.0	3591.0	13060.0	ORF1ab	1.0	4354.0	763.0	same gene	2020-05	2020	5
11037	13327	2290	2	0.05116	10772.0	ORF1ab	2.0	3591.0	13062.0	ORF1ab	3.0	4354.0	763.0	same gene	2020-05	2020	5
11037	13328	2291	2	0.05116	10772.0	ORF1ab	2.0	3591.0	13063.0	ORF1ab	1.0	4355.0	764.0	same gene	2020-05	2020	5
11037	13330	2293	2	0.05116	10772.0	ORF1ab	2.0	3591.0	13065.0	ORF1ab	3.0	4355.0	764.0	same gene	2020-05	2020	5
11037	13331	2294	2	0.05116	10772.0	ORF1ab	2.0	3591.0	13066.0	ORF1ab	1.0	4356.0	765.0	same gene	2020-05	2020	5
11037	13333	2296	2	0.05116	10772.0	ORF1ab	2.0	3591.0	13068.0	ORF1ab	3.0	4356.0	765.0	same gene	2020-05	2020	5
11037	13334	2297	2	0.05116	10772.0	ORF1ab	2.0	3591.0	13069.0	ORF1ab	1.0	4357.0	766.0	same gene	2020-05	2020	5
11037	13336	2299	2	0.05116	10772.0	ORF1ab	2.0	3591.0	13071.0	ORF1ab	3.0	4357.0	766.0	same gene	2020-05	2020	5
11037	13337	2300	2	0.05116	10772.0	ORF1ab	2.0	3591.0	13072.0	ORF1ab	1.0	4358.0	767.0	same gene	2020-05	2020	5
11037	13315	2278	2	0.05116	10772.0	ORF1ab	2.0	3591.0	13050.0	ORF1ab	3.0	4350.0	759.0	same gene	2020-05	2020	5
11037	13313	2276	2	0.05116	10772.0	ORF1ab	2.0	3591.0	13048.0	ORF1ab	1.0	4350.0	759.0	same gene	2020-05	2020	5
11037	13338	2301	2	0.05116	10772.0	ORF1ab	2.0	3591.0	13073.0	ORF1ab	2.0	4358.0	767.0	same gene	2020-05	2020	5
11037	13312	2275	2	0.05116	10772.0	ORF1ab	2.0	3591.0	13047.0	ORF1ab	3.0	4349.0	758.0	same gene	2020-05	2020	5
11035	27220	16185	2	0.05116	10770.0	ORF1ab	3.0	3590.0	19.0	ORF6	1.0	7.0		different gene	2020-05	2020	5
11035	27221	16186	2	0.05116	10770.0	ORF1ab	3.0	3590.0	20.0	ORF6	2.0	7.0		different gene	2020-05	2020	5
11035	27222	16187	2	0.05116	10770.0	ORF1ab	3.0	3590.0	21.0	ORF6	3.0	7.0		different gene	2020-05	2020	5
11035	27223	16188	2	0.05116	10770.0	ORF1ab	3.0	3590.0	22.0	ORF6	1.0	8.0		different gene	2020-05	2020	5
11035	27224	16189	2	0.05116	10770.0	ORF1ab	3.0	3590.0	23.0	ORF6	2.0	8.0		different gene	2020-05	2020	5
11035	27227	16192	2	0.05116	10770.0	ORF1ab	3.0	3590.0	26.0	ORF6	2.0	9.0		different gene	2020-05	2020	5
11035	27229	16194	2	0.05116	10770.0	ORF1ab	3.0	3590.0	28.0	ORF6	1.0	10.0		different gene	2020-05	2020	5
11037	13302	2265	2	0.05116	10772.0	ORF1ab	2.0	3591.0	13037.0	ORF1ab	2.0	4346.0	755.0	same gene	2020-05	2020	5
11037	13303	2266	2	0.05116	10772.0	ORF1ab	2.0	3591.0	13038.0	ORF1ab	3.0	4346.0	755.0	same gene	2020-05	2020	5
11037	13304	2267	2	0.05116	10772.0	ORF1ab	2.0	3591.0	13039.0	ORF1ab	1.0	4347.0	756.0	same gene	2020-05	2020	5
11037	13305	2268	2	0.05116	10772.0	ORF1ab	2.0	3591.0	13040.0	ORF1ab	2.0	4347.0	756.0	same gene	2020-05	2020	5
11037	13306	2269	2	0.05116	10772.0	ORF1ab	2.0	3591.0	13041.0	ORF1ab	3.0	4347.0	756.0	same gene	2020-05	2020	5
11037	13307	2270	2	0.05116	10772.0	ORF1ab	2.0	3591.0	13042.0	ORF1ab	1.0	4348.0	757.0	same gene	2020-05	2020	5
11037	13308	2271	2	0.05116	10772.0	ORF1ab	2.0	3591.0	13043.0	ORF1ab	2.0	4348.0	757.0	same gene	2020-05	2020	5
11037	13309	2272	2	0.05116	10772.0	ORF1ab	2.0	3591.0	13044.0	ORF1ab	3.0	4348.0	757.0	same gene	2020-05	2020	5
11037	13310	2273	2	0.05116	10772.0	ORF1ab	2.0	3591.0	13045.0	ORF1ab	1.0	4349.0	758.0	same gene	2020-05	2020	5
11037	13311	2274	2	0.05116	10772.0	ORF1ab	2.0	3591.0	13046.0	ORF1ab	2.0	4349.0	758.0	same gene	2020-05	2020	5
13310	28430	15120	2	0.05116	13045.0	ORF1ab	1.0	4349.0	157.0	N	1.0	53.0		different gene	2020-05	2020	5
11037	13339	2302	2	0.05116	10772.0	ORF1ab	2.0	3591.0	13074.0	ORF1ab	3.0	4358.0	767.0	same gene	2020-05	2020	5
11039	13337	2298	2	0.05116	10774.0	ORF1ab	1.0	3592.0	13072.0	ORF1ab	1.0	4358.0	766.0	same gene	2020-05	2020	5
11037	17416	6379	2	0.05116	10772.0	ORF1ab	2.0	3591.0	3949.0	ORF1ab	1.0	1317.0	2274.0	same gene	2020-05	2020	5
11037	17419	6382	2	0.05116	10772.0	ORF1ab	2.0	3591.0	3952.0	ORF1ab	1.0	1318.0	2273.0	same gene	2020-05	2020	5
11037	17420	6383	2	0.05116	10772.0	ORF1ab	2.0	3591.0	3953.0	ORF1ab	2.0	1318.0	2273.0	same gene	2020-05	2020	5
11037	17421	6384	2	0.05116	10772.0	ORF1ab	2.0	3591.0	3954.0	ORF1ab	3.0	1318.0	2273.0	same gene	2020-05	2020	5
11037	17422	6385	2	0.05116	10772.0	ORF1ab	2.0	3591.0	3955.0	ORF1ab	1.0	1319.0	2272.0	same gene	2020-05	2020	5
11037	17424	6387	2	0.05116	10772.0	ORF1ab	2.0	3591.0	3957.0	ORF1ab	3.0	1319.0	2272.0	same gene	2020-05	2020	5
11037	25631	14594	2	0.05116	10772.0	ORF1ab	2.0	3591.0	239.0	ORF3a	2.0	80.0		different gene	2020-05	2020	5
11037	25632	14595	2	0.05116	10772.0	ORF1ab	2.0	3591.0	240.0	ORF3a	3.0	80.0		different gene	2020-05	2020	5
11037	25633	14596	2	0.05116	10772.0	ORF1ab	2.0	3591.0	241.0	ORF3a	1.0	81.0		different gene	2020-05	2020	5
11037	25636	14599	2	0.05116	10772.0	ORF1ab	2.0	3591.0	244.0	ORF3a	1.0	82.0		different gene	2020-05	2020	5
11037	25637	14600	2	0.05116	10772.0	ORF1ab	2.0	3591.0	245.0	ORF3a	2.0	82.0		different gene	2020-05	2020	5
11037	25638	14601	2	0.05116	10772.0	ORF1ab	2.0	3591.0	246.0	ORF3a	3.0	82.0		different gene	2020-05	2020	5
11037	25639	14602	2	0.05116	10772.0	ORF1ab	2.0	3591.0	247.0	ORF3a	1.0	83.0		different gene	2020-05	2020	5
11037	25640	14603	2	0.05116	10772.0	ORF1ab	2.0	3591.0	248.0	ORF3a	2.0	83.0		different gene	2020-05	2020	5
11037	27170	16133	2	0.05116	10772.0	ORF1ab	2.0	3591.0	648.0	M	3.0	216.0		different gene	2020-05	2020	5
11037	27171	16134	2	0.05116	10772.0	ORF1ab	2.0	3591.0	649.0	M	1.0	217.0		different gene	2020-05	2020	5
11037	27172	16135	2	0.05116	10772.0	ORF1ab	2.0	3591.0	650.0	M	2.0	217.0		different gene	2020-05	2020	5
11037	27173	16136	2	0.05116	10772.0	ORF1ab	2.0	3591.0	651.0	M	3.0	217.0		different gene	2020-05	2020	5
11037	17417	6380	2	0.05116	10772.0	ORF1ab	2.0	3591.0	3950.0	ORF1ab	2.0	1317.0	2274.0	same gene	2020-05	2020	5
11037	17415	6378	2	0.05116	10772.0	ORF1ab	2.0	3591.0	3948.0	ORF1ab	3.0	1316.0	2275.0	same gene	2020-05	2020	5
11037	13340	2303	2	0.05116	10772.0	ORF1ab	2.0	3591.0	13075.0	ORF1ab	1.0	4359.0	768.0	same gene	2020-05	2020	5
11037	17414	6377	2	0.05116	10772.0	ORF1ab	2.0	3591.0	3947.0	ORF1ab	2.0	1316.0	2275.0	same gene	2020-05	2020	5
11037	13341	2304	2	0.05116	10772.0	ORF1ab	2.0	3591.0	13076.0	ORF1ab	2.0	4359.0	768.0	same gene	2020-05	2020	5
11037	13342	2305	2	0.05116	10772.0	ORF1ab	2.0	3591.0	13077.0	ORF1ab	3.0	4359.0	768.0	same gene	2020-05	2020	5
11037	13343	2306	2	0.05116	10772.0	ORF1ab	2.0	3591.0	13078.0	ORF1ab	1.0	4360.0	769.0	same gene	2020-05	2020	5
11037	13344	2307	2	0.05116	10772.0	ORF1ab	2.0	3591.0	13079.0	ORF1ab	2.0	4360.0	769.0	same gene	2020-05	2020	5
11037	13346	2309	2	0.05116	10772.0	ORF1ab	2.0	3591.0	13081.0	ORF1ab	1.0	4361.0	770.0	same gene	2020-05	2020	5
11037	13347	2310	2	0.05116	10772.0	ORF1ab	2.0	3591.0	13082.0	ORF1ab	2.0	4361.0	770.0	same gene	2020-05	2020	5
11037	13349	2312	2	0.05116	10772.0	ORF1ab	2.0	3591.0	13084.0	ORF1ab	1.0	4362.0	771.0	same gene	2020-05	2020	5
11037	13350	2313	2	0.05116	10772.0	ORF1ab	2.0	3591.0	13085.0	ORF1ab	2.0	4362.0	771.0	same gene	2020-05	2020	5
11037	13351	2314	2	0.05116	10772.0	ORF1ab	2.0	3591.0	13086.0	ORF1ab	3.0	4362.0	771.0	same gene	2020-05	2020	5
11037	13352	2315	2	0.05116	10772.0	ORF1ab	2.0	3591.0	13087.0	ORF1ab	1.0	4363.0	772.0	same gene	2020-05	2020	5
11037	13353	2316	2	0.05116	10772.0	ORF1ab	2.0	3591.0	13088.0	ORF1ab	2.0	4363.0	772.0	same gene	2020-05	2020	5
11037	13354	2317	2	0.05116	10772.0	ORF1ab	2.0	3591.0	13089.0	ORF1ab	3.0	4363.0	772.0	same gene	2020-05	2020	5
11037	13355	2318	2	0.05116	10772.0	ORF1ab	2.0	3591.0	13090.0	ORF1ab	1.0	4364.0	773.0	same gene	2020-05	2020	5
11037	13357	2320	2	0.05116	10772.0	ORF1ab	2.0	3591.0	13092.0	ORF1ab	3.0	4364.0	773.0	same gene	2020-05	2020	5
11037	17411	6374	2	0.05116	10772.0	ORF1ab	2.0	3591.0	3944.0	ORF1ab	2.0	1315.0	2276.0	same gene	2020-05	2020	5
11037	17412	6375	2	0.05116	10772.0	ORF1ab	2.0	3591.0	3945.0	ORF1ab	3.0	1315.0	2276.0	same gene	2020-05	2020	5
11037	17413	6376	2	0.05116	10772.0	ORF1ab	2.0	3591.0	3946.0	ORF1ab	1.0	1316.0	2275.0	same gene	2020-05	2020	5
11035	27218	16183	2	0.05116	10770.0	ORF1ab	3.0	3590.0	17.0	ORF6	2.0	6.0		different gene	2020-05	2020	5
11035	27199	16164	2	0.05116	10770.0	ORF1ab	3.0	3590.0						different gene	2020-05	2020	5
11035	27197	16162	2	0.05116	10770.0	ORF1ab	3.0	3590.0						different gene	2020-05	2020	5
11035	13341	2306	2	0.05116	10770.0	ORF1ab	3.0	3590.0	13076.0	ORF1ab	2.0	4359.0	769.0	same gene	2020-05	2020	5
11035	13343	2308	2	0.05116	10770.0	ORF1ab	3.0	3590.0	13078.0	ORF1ab	1.0	4360.0	770.0	same gene	2020-05	2020	5
11035	13344	2309	2	0.05116	10770.0	ORF1ab	3.0	3590.0	13079.0	ORF1ab	2.0	4360.0	770.0	same gene	2020-05	2020	5
11035	13346	2311	2	0.05116	10770.0	ORF1ab	3.0	3590.0	13081.0	ORF1ab	1.0	4361.0	771.0	same gene	2020-05	2020	5
11035	13347	2312	2	0.05116	10770.0	ORF1ab	3.0	3590.0	13082.0	ORF1ab	2.0	4361.0	771.0	same gene	2020-05	2020	5
11035	13349	2314	2	0.05116	10770.0	ORF1ab	3.0	3590.0	13084.0	ORF1ab	1.0	4362.0	772.0	same gene	2020-05	2020	5
11035	13350	2315	2	0.05116	10770.0	ORF1ab	3.0	3590.0	13085.0	ORF1ab	2.0	4362.0	772.0	same gene	2020-05	2020	5
11035	13351	2316	2	0.05116	10770.0	ORF1ab	3.0	3590.0	13086.0	ORF1ab	3.0	4362.0	772.0	same gene	2020-05	2020	5
11035	13352	2317	2	0.05116	10770.0	ORF1ab	3.0	3590.0	13087.0	ORF1ab	1.0	4363.0	773.0	same gene	2020-05	2020	5
11035	13353	2318	2	0.05116	10770.0	ORF1ab	3.0	3590.0	13088.0	ORF1ab	2.0	4363.0	773.0	same gene	2020-05	2020	5
11035	13354	2319	2	0.05116	10770.0	ORF1ab	3.0	3590.0	13089.0	ORF1ab	3.0	4363.0	773.0	same gene	2020-05	2020	5
11035	13355	2320	2	0.05116	10770.0	ORF1ab	3.0	3590.0	13090.0	ORF1ab	1.0	4364.0	774.0	same gene	2020-05	2020	5
11035	13357	2322	2	0.05116	10770.0	ORF1ab	3.0	3590.0	13092.0	ORF1ab	3.0	4364.0	774.0	same gene	2020-05	2020	5
11035	17411	6376	2	0.05116	10770.0	ORF1ab	3.0	3590.0	3944.0	ORF1ab	2.0	1315.0	2275.0	same gene	2020-05	2020	5
11035	17412	6377	2	0.05116	10770.0	ORF1ab	3.0	3590.0	3945.0	ORF1ab	3.0	1315.0	2275.0	same gene	2020-05	2020	5
11035	17413	6378	2	0.05116	10770.0	ORF1ab	3.0	3590.0	3946.0	ORF1ab	1.0	1316.0	2274.0	same gene	2020-05	2020	5
13312	13335	23	2	0.05116	13047.0	ORF1ab	3.0	4349.0	13070.0	ORF1ab	2.0	4357.0	8.0	same gene	2020-05	2020	5
11035	17414	6379	2	0.05116	10770.0	ORF1ab	3.0	3590.0	3947.0	ORF1ab	2.0	1316.0	2274.0	same gene	2020-05	2020	5
11035	13342	2307	2	0.05116	10770.0	ORF1ab	3.0	3590.0	13077.0	ORF1ab	3.0	4359.0	769.0	same gene	2020-05	2020	5
11035	13340	2305	2	0.05116	10770.0	ORF1ab	3.0	3590.0	13075.0	ORF1ab	1.0	4359.0	769.0	same gene	2020-05	2020	5
11035	27195	16160	2	0.05116	10770.0	ORF1ab	3.0	3590.0						different gene	2020-05	2020	5
11035	13339	2304	2	0.05116	10770.0	ORF1ab	3.0	3590.0	13074.0	ORF1ab	3.0	4358.0	768.0	same gene	2020-05	2020	5
11035	13316	2281	2	0.05116	10770.0	ORF1ab	3.0	3590.0	13051.0	ORF1ab	1.0	4351.0	761.0	same gene	2020-05	2020	5
11035	13317	2282	2	0.05116	10770.0	ORF1ab	3.0	3590.0	13052.0	ORF1ab	2.0	4351.0	761.0	same gene	2020-05	2020	5
11035	13319	2284	2	0.05116	10770.0	ORF1ab	3.0	3590.0	13054.0	ORF1ab	1.0	4352.0	762.0	same gene	2020-05	2020	5
11035	13320	2285	2	0.05116	10770.0	ORF1ab	3.0	3590.0	13055.0	ORF1ab	2.0	4352.0	762.0	same gene	2020-05	2020	5
11035	13321	2286	2	0.05116	10770.0	ORF1ab	3.0	3590.0	13056.0	ORF1ab	3.0	4352.0	762.0	same gene	2020-05	2020	5
11035	13322	2287	2	0.05116	10770.0	ORF1ab	3.0	3590.0	13057.0	ORF1ab	1.0	4353.0	763.0	same gene	2020-05	2020	5
11035	13324	2289	2	0.05116	10770.0	ORF1ab	3.0	3590.0	13059.0	ORF1ab	3.0	4353.0	763.0	same gene	2020-05	2020	5
11035	13325	2290	2	0.05116	10770.0	ORF1ab	3.0	3590.0	13060.0	ORF1ab	1.0	4354.0	764.0	same gene	2020-05	2020	5
11035	13327	2292	2	0.05116	10770.0	ORF1ab	3.0	3590.0	13062.0	ORF1ab	3.0	4354.0	764.0	same gene	2020-05	2020	5
11035	13328	2293	2	0.05116	10770.0	ORF1ab	3.0	3590.0	13063.0	ORF1ab	1.0	4355.0	765.0	same gene	2020-05	2020	5
11035	13330	2295	2	0.05116	10770.0	ORF1ab	3.0	3590.0	13065.0	ORF1ab	3.0	4355.0	765.0	same gene	2020-05	2020	5
11035	13331	2296	2	0.05116	10770.0	ORF1ab	3.0	3590.0	13066.0	ORF1ab	1.0	4356.0	766.0	same gene	2020-05	2020	5
11035	13333	2298	2	0.05116	10770.0	ORF1ab	3.0	3590.0	13068.0	ORF1ab	3.0	4356.0	766.0	same gene	2020-05	2020	5
11035	13334	2299	2	0.05116	10770.0	ORF1ab	3.0	3590.0	13069.0	ORF1ab	1.0	4357.0	767.0	same gene	2020-05	2020	5
11035	13336	2301	2	0.05116	10770.0	ORF1ab	3.0	3590.0	13071.0	ORF1ab	3.0	4357.0	767.0	same gene	2020-05	2020	5
11035	13337	2302	2	0.05116	10770.0	ORF1ab	3.0	3590.0	13072.0	ORF1ab	1.0	4358.0	768.0	same gene	2020-05	2020	5
11035	13338	2303	2	0.05116	10770.0	ORF1ab	3.0	3590.0	13073.0	ORF1ab	2.0	4358.0	768.0	same gene	2020-05	2020	5
11035	17415	6380	2	0.05116	10770.0	ORF1ab	3.0	3590.0	3948.0	ORF1ab	3.0	1316.0	2274.0	same gene	2020-05	2020	5
11035	17416	6381	2	0.05116	10770.0	ORF1ab	3.0	3590.0	3949.0	ORF1ab	1.0	1317.0	2273.0	same gene	2020-05	2020	5
11035	17417	6382	2	0.05116	10770.0	ORF1ab	3.0	3590.0	3950.0	ORF1ab	2.0	1317.0	2273.0	same gene	2020-05	2020	5
11035	17419	6384	2	0.05116	10770.0	ORF1ab	3.0	3590.0	3952.0	ORF1ab	1.0	1318.0	2272.0	same gene	2020-05	2020	5
11035	27177	16142	2	0.05116	10770.0	ORF1ab	3.0	3590.0	655.0	M	1.0	219.0		different gene	2020-05	2020	5
11035	27178	16143	2	0.05116	10770.0	ORF1ab	3.0	3590.0	656.0	M	2.0	219.0		different gene	2020-05	2020	5
11035	27179	16144	2	0.05116	10770.0	ORF1ab	3.0	3590.0	657.0	M	3.0	219.0		different gene	2020-05	2020	5
11035	27180	16145	2	0.05116	10770.0	ORF1ab	3.0	3590.0	658.0	M	1.0	220.0		different gene	2020-05	2020	5
11035	27181	16146	2	0.05116	10770.0	ORF1ab	3.0	3590.0	659.0	M	2.0	220.0		different gene	2020-05	2020	5
11035	27182	16147	2	0.05116	10770.0	ORF1ab	3.0	3590.0	660.0	M	3.0	220.0		different gene	2020-05	2020	5
11035	27184	16149	2	0.05116	10770.0	ORF1ab	3.0	3590.0	662.0	M	2.0	221.0		different gene	2020-05	2020	5
11035	27185	16150	2	0.05116	10770.0	ORF1ab	3.0	3590.0	663.0	M	3.0	221.0		different gene	2020-05	2020	5
11035	27186	16151	2	0.05116	10770.0	ORF1ab	3.0	3590.0	664.0	M	1.0	222.0		different gene	2020-05	2020	5
11035	27187	16152	2	0.05116	10770.0	ORF1ab	3.0	3590.0	665.0	M	2.0	222.0		different gene	2020-05	2020	5
11035	27188	16153	2	0.05116	10770.0	ORF1ab	3.0	3590.0	666.0	M	3.0	222.0		different gene	2020-05	2020	5
11035	27189	16154	2	0.05116	10770.0	ORF1ab	3.0	3590.0	667.0	M	1.0	223.0		different gene	2020-05	2020	5
11035	27190	16155	2	0.05116	10770.0	ORF1ab	3.0	3590.0	668.0	M	2.0	223.0		different gene	2020-05	2020	5
11035	27191	16156	2	0.05116	10770.0	ORF1ab	3.0	3590.0	669.0	M	3.0	223.0		different gene	2020-05	2020	5
11035	27192	16157	2	0.05116	10770.0	ORF1ab	3.0	3590.0						different gene	2020-05	2020	5
11035	27193	16158	2	0.05116	10770.0	ORF1ab	3.0	3590.0						different gene	2020-05	2020	5
11035	27194	16159	2	0.05116	10770.0	ORF1ab	3.0	3590.0						different gene	2020-05	2020	5
11035	27176	16141	2	0.05116	10770.0	ORF1ab	3.0	3590.0	654.0	M	3.0	218.0		different gene	2020-05	2020	5
11035	27175	16140	2	0.05116	10770.0	ORF1ab	3.0	3590.0	653.0	M	2.0	218.0		different gene	2020-05	2020	5
11035	27174	16139	2	0.05116	10770.0	ORF1ab	3.0	3590.0	652.0	M	1.0	218.0		different gene	2020-05	2020	5
11035	25636	14601	2	0.05116	10770.0	ORF1ab	3.0	3590.0	244.0	ORF3a	1.0	82.0		different gene	2020-05	2020	5
11035	17420	6385	2	0.05116	10770.0	ORF1ab	3.0	3590.0	3953.0	ORF1ab	2.0	1318.0	2272.0	same gene	2020-05	2020	5
11035	17421	6386	2	0.05116	10770.0	ORF1ab	3.0	3590.0	3954.0	ORF1ab	3.0	1318.0	2272.0	same gene	2020-05	2020	5
11035	17422	6387	2	0.05116	10770.0	ORF1ab	3.0	3590.0	3955.0	ORF1ab	1.0	1319.0	2271.0	same gene	2020-05	2020	5
11035	17424	6389	2	0.05116	10770.0	ORF1ab	3.0	3590.0	3957.0	ORF1ab	3.0	1319.0	2271.0	same gene	2020-05	2020	5
11035	25631	14596	2	0.05116	10770.0	ORF1ab	3.0	3590.0	239.0	ORF3a	2.0	80.0		different gene	2020-05	2020	5
11035	25632	14597	2	0.05116	10770.0	ORF1ab	3.0	3590.0	240.0	ORF3a	3.0	80.0		different gene	2020-05	2020	5
11035	25633	14598	2	0.05116	10770.0	ORF1ab	3.0	3590.0	241.0	ORF3a	1.0	81.0		different gene	2020-05	2020	5
13311	28430	15119	2	0.05116	13046.0	ORF1ab	2.0	4349.0	157.0	N	1.0	53.0		different gene	2020-05	2020	5
11035	27173	16138	2	0.05116	10770.0	ORF1ab	3.0	3590.0	651.0	M	3.0	217.0		different gene	2020-05	2020	5
11035	25637	14602	2	0.05116	10770.0	ORF1ab	3.0	3590.0	245.0	ORF3a	2.0	82.0		different gene	2020-05	2020	5
11035	25638	14603	2	0.05116	10770.0	ORF1ab	3.0	3590.0	246.0	ORF3a	3.0	82.0		different gene	2020-05	2020	5
11035	25639	14604	2	0.05116	10770.0	ORF1ab	3.0	3590.0	247.0	ORF3a	1.0	83.0		different gene	2020-05	2020	5
11035	25640	14605	2	0.05116	10770.0	ORF1ab	3.0	3590.0	248.0	ORF3a	2.0	83.0		different gene	2020-05	2020	5
11035	27170	16135	2	0.05116	10770.0	ORF1ab	3.0	3590.0	648.0	M	3.0	216.0		different gene	2020-05	2020	5
11035	27171	16136	2	0.05116	10770.0	ORF1ab	3.0	3590.0	649.0	M	1.0	217.0		different gene	2020-05	2020	5
11035	27172	16137	2	0.05116	10770.0	ORF1ab	3.0	3590.0	650.0	M	2.0	217.0		different gene	2020-05	2020	5
11037	27174	16137	2	0.05116	10772.0	ORF1ab	2.0	3591.0	652.0	M	1.0	218.0		different gene	2020-05	2020	5
11037	27175	16138	2	0.05116	10772.0	ORF1ab	2.0	3591.0	653.0	M	2.0	218.0		different gene	2020-05	2020	5
11037	27176	16139	2	0.05116	10772.0	ORF1ab	2.0	3591.0	654.0	M	3.0	218.0		different gene	2020-05	2020	5
11038	27176	16138	2	0.05116	10773.0	ORF1ab	3.0	3591.0	654.0	M	3.0	218.0		different gene	2020-05	2020	5
11038	27178	16140	2	0.05116	10773.0	ORF1ab	3.0	3591.0	656.0	M	2.0	219.0		different gene	2020-05	2020	5
11038	27179	16141	2	0.05116	10773.0	ORF1ab	3.0	3591.0	657.0	M	3.0	219.0		different gene	2020-05	2020	5
11038	27180	16142	2	0.05116	10773.0	ORF1ab	3.0	3591.0	658.0	M	1.0	220.0		different gene	2020-05	2020	5
11038	27181	16143	2	0.05116	10773.0	ORF1ab	3.0	3591.0	659.0	M	2.0	220.0		different gene	2020-05	2020	5
11038	27182	16144	2	0.05116	10773.0	ORF1ab	3.0	3591.0	660.0	M	3.0	220.0		different gene	2020-05	2020	5
11038	27184	16146	2	0.05116	10773.0	ORF1ab	3.0	3591.0	662.0	M	2.0	221.0		different gene	2020-05	2020	5
11038	27185	16147	2	0.05116	10773.0	ORF1ab	3.0	3591.0	663.0	M	3.0	221.0		different gene	2020-05	2020	5
11038	27186	16148	2	0.05116	10773.0	ORF1ab	3.0	3591.0	664.0	M	1.0	222.0		different gene	2020-05	2020	5
11038	27187	16149	2	0.05116	10773.0	ORF1ab	3.0	3591.0	665.0	M	2.0	222.0		different gene	2020-05	2020	5
13309	13335	26	2	0.05116	13044.0	ORF1ab	3.0	4348.0	13070.0	ORF1ab	2.0	4357.0	9.0	same gene	2020-05	2020	5
11038	27188	16150	2	0.05116	10773.0	ORF1ab	3.0	3591.0	666.0	M	3.0	222.0		different gene	2020-05	2020	5
11038	27189	16151	2	0.05116	10773.0	ORF1ab	3.0	3591.0	667.0	M	1.0	223.0		different gene	2020-05	2020	5
11038	27190	16152	2	0.05116	10773.0	ORF1ab	3.0	3591.0	668.0	M	2.0	223.0		different gene	2020-05	2020	5
11038	27191	16153	2	0.05116	10773.0	ORF1ab	3.0	3591.0	669.0	M	3.0	223.0		different gene	2020-05	2020	5
11038	27192	16154	2	0.05116	10773.0	ORF1ab	3.0	3591.0						different gene	2020-05	2020	5
11038	27193	16155	2	0.05116	10773.0	ORF1ab	3.0	3591.0						different gene	2020-05	2020	5
11038	27194	16156	2	0.05116	10773.0	ORF1ab	3.0	3591.0						different gene	2020-05	2020	5
11038	27177	16139	2	0.05116	10773.0	ORF1ab	3.0	3591.0	655.0	M	1.0	219.0		different gene	2020-05	2020	5
11038	27175	16137	2	0.05116	10773.0	ORF1ab	3.0	3591.0	653.0	M	2.0	218.0		different gene	2020-05	2020	5
11038	17416	6378	2	0.05116	10773.0	ORF1ab	3.0	3591.0	3949.0	ORF1ab	1.0	1317.0	2274.0	same gene	2020-05	2020	5
11038	27174	16136	2	0.05116	10773.0	ORF1ab	3.0	3591.0	652.0	M	1.0	218.0		different gene	2020-05	2020	5
11038	17419	6381	2	0.05116	10773.0	ORF1ab	3.0	3591.0	3952.0	ORF1ab	1.0	1318.0	2273.0	same gene	2020-05	2020	5
11038	17420	6382	2	0.05116	10773.0	ORF1ab	3.0	3591.0	3953.0	ORF1ab	2.0	1318.0	2273.0	same gene	2020-05	2020	5
11038	17421	6383	2	0.05116	10773.0	ORF1ab	3.0	3591.0	3954.0	ORF1ab	3.0	1318.0	2273.0	same gene	2020-05	2020	5
11038	17422	6384	2	0.05116	10773.0	ORF1ab	3.0	3591.0	3955.0	ORF1ab	1.0	1319.0	2272.0	same gene	2020-05	2020	5
11038	17424	6386	2	0.05116	10773.0	ORF1ab	3.0	3591.0	3957.0	ORF1ab	3.0	1319.0	2272.0	same gene	2020-05	2020	5
11038	25631	14593	2	0.05116	10773.0	ORF1ab	3.0	3591.0	239.0	ORF3a	2.0	80.0		different gene	2020-05	2020	5
11038	25632	14594	2	0.05116	10773.0	ORF1ab	3.0	3591.0	240.0	ORF3a	3.0	80.0		different gene	2020-05	2020	5
11038	25633	14595	2	0.05116	10773.0	ORF1ab	3.0	3591.0	241.0	ORF3a	1.0	81.0		different gene	2020-05	2020	5
11038	25636	14598	2	0.05116	10773.0	ORF1ab	3.0	3591.0	244.0	ORF3a	1.0	82.0		different gene	2020-05	2020	5
11038	25637	14599	2	0.05116	10773.0	ORF1ab	3.0	3591.0	245.0	ORF3a	2.0	82.0		different gene	2020-05	2020	5
11038	25638	14600	2	0.05116	10773.0	ORF1ab	3.0	3591.0	246.0	ORF3a	3.0	82.0		different gene	2020-05	2020	5
11038	25639	14601	2	0.05116	10773.0	ORF1ab	3.0	3591.0	247.0	ORF3a	1.0	83.0		different gene	2020-05	2020	5
11038	25640	14602	2	0.05116	10773.0	ORF1ab	3.0	3591.0	248.0	ORF3a	2.0	83.0		different gene	2020-05	2020	5
11038	27170	16132	2	0.05116	10773.0	ORF1ab	3.0	3591.0	648.0	M	3.0	216.0		different gene	2020-05	2020	5
11038	27171	16133	2	0.05116	10773.0	ORF1ab	3.0	3591.0	649.0	M	1.0	217.0		different gene	2020-05	2020	5
11038	27172	16134	2	0.05116	10773.0	ORF1ab	3.0	3591.0	650.0	M	2.0	217.0		different gene	2020-05	2020	5
11038	27173	16135	2	0.05116	10773.0	ORF1ab	3.0	3591.0	651.0	M	3.0	217.0		different gene	2020-05	2020	5
11038	27195	16157	2	0.05116	10773.0	ORF1ab	3.0	3591.0						different gene	2020-05	2020	5
11038	27197	16159	2	0.05116	10773.0	ORF1ab	3.0	3591.0						different gene	2020-05	2020	5
11038	27199	16161	2	0.05116	10773.0	ORF1ab	3.0	3591.0						different gene	2020-05	2020	5
11038	27218	16180	2	0.05116	10773.0	ORF1ab	3.0	3591.0	17.0	ORF6	2.0	6.0		different gene	2020-05	2020	5
11039	13314	2275	2	0.05116	10774.0	ORF1ab	1.0	3592.0	13049.0	ORF1ab	2.0	4350.0	758.0	same gene	2020-05	2020	5
11039	13315	2276	2	0.05116	10774.0	ORF1ab	1.0	3592.0	13050.0	ORF1ab	3.0	4350.0	758.0	same gene	2020-05	2020	5
11039	13316	2277	2	0.05116	10774.0	ORF1ab	1.0	3592.0	13051.0	ORF1ab	1.0	4351.0	759.0	same gene	2020-05	2020	5
11039	13317	2278	2	0.05116	10774.0	ORF1ab	1.0	3592.0	13052.0	ORF1ab	2.0	4351.0	759.0	same gene	2020-05	2020	5
11039	13319	2280	2	0.05116	10774.0	ORF1ab	1.0	3592.0	13054.0	ORF1ab	1.0	4352.0	760.0	same gene	2020-05	2020	5
11039	13320	2281	2	0.05116	10774.0	ORF1ab	1.0	3592.0	13055.0	ORF1ab	2.0	4352.0	760.0	same gene	2020-05	2020	5
11039	13321	2282	2	0.05116	10774.0	ORF1ab	1.0	3592.0	13056.0	ORF1ab	3.0	4352.0	760.0	same gene	2020-05	2020	5
11039	13322	2283	2	0.05116	10774.0	ORF1ab	1.0	3592.0	13057.0	ORF1ab	1.0	4353.0	761.0	same gene	2020-05	2020	5
11039	13324	2285	2	0.05116	10774.0	ORF1ab	1.0	3592.0	13059.0	ORF1ab	3.0	4353.0	761.0	same gene	2020-05	2020	5
11039	13325	2286	2	0.05116	10774.0	ORF1ab	1.0	3592.0	13060.0	ORF1ab	1.0	4354.0	762.0	same gene	2020-05	2020	5
11039	13327	2288	2	0.05116	10774.0	ORF1ab	1.0	3592.0	13062.0	ORF1ab	3.0	4354.0	762.0	same gene	2020-05	2020	5
11039	13328	2289	2	0.05116	10774.0	ORF1ab	1.0	3592.0	13063.0	ORF1ab	1.0	4355.0	763.0	same gene	2020-05	2020	5
11039	13330	2291	2	0.05116	10774.0	ORF1ab	1.0	3592.0	13065.0	ORF1ab	3.0	4355.0	763.0	same gene	2020-05	2020	5
11039	13331	2292	2	0.05116	10774.0	ORF1ab	1.0	3592.0	13066.0	ORF1ab	1.0	4356.0	764.0	same gene	2020-05	2020	5
11039	13333	2294	2	0.05116	10774.0	ORF1ab	1.0	3592.0	13068.0	ORF1ab	3.0	4356.0	764.0	same gene	2020-05	2020	5
11039	13334	2295	2	0.05116	10774.0	ORF1ab	1.0	3592.0	13069.0	ORF1ab	1.0	4357.0	765.0	same gene	2020-05	2020	5
11039	13336	2297	2	0.05116	10774.0	ORF1ab	1.0	3592.0	13071.0	ORF1ab	3.0	4357.0	765.0	same gene	2020-05	2020	5
11039	13313	2274	2	0.05116	10774.0	ORF1ab	1.0	3592.0	13048.0	ORF1ab	1.0	4350.0	758.0	same gene	2020-05	2020	5
11039	13312	2273	2	0.05116	10774.0	ORF1ab	1.0	3592.0	13047.0	ORF1ab	3.0	4349.0	757.0	same gene	2020-05	2020	5
11039	13311	2272	2	0.05116	10774.0	ORF1ab	1.0	3592.0	13046.0	ORF1ab	2.0	4349.0	757.0	same gene	2020-05	2020	5
11038	27229	16191	2	0.05116	10773.0	ORF1ab	3.0	3591.0	28.0	ORF6	1.0	10.0		different gene	2020-05	2020	5
11038	27220	16182	2	0.05116	10773.0	ORF1ab	3.0	3591.0	19.0	ORF6	1.0	7.0		different gene	2020-05	2020	5
11038	27221	16183	2	0.05116	10773.0	ORF1ab	3.0	3591.0	20.0	ORF6	2.0	7.0		different gene	2020-05	2020	5
11038	27222	16184	2	0.05116	10773.0	ORF1ab	3.0	3591.0	21.0	ORF6	3.0	7.0		different gene	2020-05	2020	5
11038	27223	16185	2	0.05116	10773.0	ORF1ab	3.0	3591.0	22.0	ORF6	1.0	8.0		different gene	2020-05	2020	5
11038	27224	16186	2	0.05116	10773.0	ORF1ab	3.0	3591.0	23.0	ORF6	2.0	8.0		different gene	2020-05	2020	5
11038	27227	16189	2	0.05116	10773.0	ORF1ab	3.0	3591.0	26.0	ORF6	2.0	9.0		different gene	2020-05	2020	5
13308	28430	15122	2	0.05116	13043.0	ORF1ab	2.0	4348.0	157.0	N	1.0	53.0		different gene	2020-05	2020	5
11039	13302	2263	2	0.05116	10774.0	ORF1ab	1.0	3592.0	13037.0	ORF1ab	2.0	4346.0	754.0	same gene	2020-05	2020	5
11039	13310	2271	2	0.05116	10774.0	ORF1ab	1.0	3592.0	13045.0	ORF1ab	1.0	4349.0	757.0	same gene	2020-05	2020	5
11039	13303	2264	2	0.05116	10774.0	ORF1ab	1.0	3592.0	13038.0	ORF1ab	3.0	4346.0	754.0	same gene	2020-05	2020	5
11039	13304	2265	2	0.05116	10774.0	ORF1ab	1.0	3592.0	13039.0	ORF1ab	1.0	4347.0	755.0	same gene	2020-05	2020	5
11039	13305	2266	2	0.05116	10774.0	ORF1ab	1.0	3592.0	13040.0	ORF1ab	2.0	4347.0	755.0	same gene	2020-05	2020	5
11039	13306	2267	2	0.05116	10774.0	ORF1ab	1.0	3592.0	13041.0	ORF1ab	3.0	4347.0	755.0	same gene	2020-05	2020	5
11039	13307	2268	2	0.05116	10774.0	ORF1ab	1.0	3592.0	13042.0	ORF1ab	1.0	4348.0	756.0	same gene	2020-05	2020	5
11039	13308	2269	2	0.05116	10774.0	ORF1ab	1.0	3592.0	13043.0	ORF1ab	2.0	4348.0	756.0	same gene	2020-05	2020	5
11039	13309	2270	2	0.05116	10774.0	ORF1ab	1.0	3592.0	13044.0	ORF1ab	3.0	4348.0	756.0	same gene	2020-05	2020	5
11038	17417	6379	2	0.05116	10773.0	ORF1ab	3.0	3591.0	3950.0	ORF1ab	2.0	1317.0	2274.0	same gene	2020-05	2020	5
11038	17415	6377	2	0.05116	10773.0	ORF1ab	3.0	3591.0	3948.0	ORF1ab	3.0	1316.0	2275.0	same gene	2020-05	2020	5
11037	27177	16140	2	0.05116	10772.0	ORF1ab	2.0	3591.0	655.0	M	1.0	219.0		different gene	2020-05	2020	5
11037	27218	16181	2	0.05116	10772.0	ORF1ab	2.0	3591.0	17.0	ORF6	2.0	6.0		different gene	2020-05	2020	5
11037	27221	16184	2	0.05116	10772.0	ORF1ab	2.0	3591.0	20.0	ORF6	2.0	7.0		different gene	2020-05	2020	5
11037	27222	16185	2	0.05116	10772.0	ORF1ab	2.0	3591.0	21.0	ORF6	3.0	7.0		different gene	2020-05	2020	5
11037	27223	16186	2	0.05116	10772.0	ORF1ab	2.0	3591.0	22.0	ORF6	1.0	8.0		different gene	2020-05	2020	5
11037	27224	16187	2	0.05116	10772.0	ORF1ab	2.0	3591.0	23.0	ORF6	2.0	8.0		different gene	2020-05	2020	5
11037	27227	16190	2	0.05116	10772.0	ORF1ab	2.0	3591.0	26.0	ORF6	2.0	9.0		different gene	2020-05	2020	5
11037	27229	16192	2	0.05116	10772.0	ORF1ab	2.0	3591.0	28.0	ORF6	1.0	10.0		different gene	2020-05	2020	5
13310	13335	25	2	0.05116	13045.0	ORF1ab	1.0	4349.0	13070.0	ORF1ab	2.0	4357.0	8.0	same gene	2020-05	2020	5
11038	13302	2264	2	0.05116	10773.0	ORF1ab	3.0	3591.0	13037.0	ORF1ab	2.0	4346.0	755.0	same gene	2020-05	2020	5
11038	13303	2265	2	0.05116	10773.0	ORF1ab	3.0	3591.0	13038.0	ORF1ab	3.0	4346.0	755.0	same gene	2020-05	2020	5
11038	13304	2266	2	0.05116	10773.0	ORF1ab	3.0	3591.0	13039.0	ORF1ab	1.0	4347.0	756.0	same gene	2020-05	2020	5
11038	13305	2267	2	0.05116	10773.0	ORF1ab	3.0	3591.0	13040.0	ORF1ab	2.0	4347.0	756.0	same gene	2020-05	2020	5
11038	13306	2268	2	0.05116	10773.0	ORF1ab	3.0	3591.0	13041.0	ORF1ab	3.0	4347.0	756.0	same gene	2020-05	2020	5
11038	13307	2269	2	0.05116	10773.0	ORF1ab	3.0	3591.0	13042.0	ORF1ab	1.0	4348.0	757.0	same gene	2020-05	2020	5
11038	13308	2270	2	0.05116	10773.0	ORF1ab	3.0	3591.0	13043.0	ORF1ab	2.0	4348.0	757.0	same gene	2020-05	2020	5
11038	13309	2271	2	0.05116	10773.0	ORF1ab	3.0	3591.0	13044.0	ORF1ab	3.0	4348.0	757.0	same gene	2020-05	2020	5
11038	13310	2272	2	0.05116	10773.0	ORF1ab	3.0	3591.0	13045.0	ORF1ab	1.0	4349.0	758.0	same gene	2020-05	2020	5
11038	13311	2273	2	0.05116	10773.0	ORF1ab	3.0	3591.0	13046.0	ORF1ab	2.0	4349.0	758.0	same gene	2020-05	2020	5
11037	27220	16183	2	0.05116	10772.0	ORF1ab	2.0	3591.0	19.0	ORF6	1.0	7.0		different gene	2020-05	2020	5
11037	27199	16162	2	0.05116	10772.0	ORF1ab	2.0	3591.0						different gene	2020-05	2020	5
11038	17414	6376	2	0.05116	10773.0	ORF1ab	3.0	3591.0	3947.0	ORF1ab	2.0	1316.0	2275.0	same gene	2020-05	2020	5
11037	27197	16160	2	0.05116	10772.0	ORF1ab	2.0	3591.0						different gene	2020-05	2020	5
11037	27178	16141	2	0.05116	10772.0	ORF1ab	2.0	3591.0	656.0	M	2.0	219.0		different gene	2020-05	2020	5
11037	27179	16142	2	0.05116	10772.0	ORF1ab	2.0	3591.0	657.0	M	3.0	219.0		different gene	2020-05	2020	5
11037	27180	16143	2	0.05116	10772.0	ORF1ab	2.0	3591.0	658.0	M	1.0	220.0		different gene	2020-05	2020	5
11037	27181	16144	2	0.05116	10772.0	ORF1ab	2.0	3591.0	659.0	M	2.0	220.0		different gene	2020-05	2020	5
11037	27182	16145	2	0.05116	10772.0	ORF1ab	2.0	3591.0	660.0	M	3.0	220.0		different gene	2020-05	2020	5
11037	27184	16147	2	0.05116	10772.0	ORF1ab	2.0	3591.0	662.0	M	2.0	221.0		different gene	2020-05	2020	5
11037	27185	16148	2	0.05116	10772.0	ORF1ab	2.0	3591.0	663.0	M	3.0	221.0		different gene	2020-05	2020	5
11037	27186	16149	2	0.05116	10772.0	ORF1ab	2.0	3591.0	664.0	M	1.0	222.0		different gene	2020-05	2020	5
11037	27187	16150	2	0.05116	10772.0	ORF1ab	2.0	3591.0	665.0	M	2.0	222.0		different gene	2020-05	2020	5
11037	27188	16151	2	0.05116	10772.0	ORF1ab	2.0	3591.0	666.0	M	3.0	222.0		different gene	2020-05	2020	5
11037	27189	16152	2	0.05116	10772.0	ORF1ab	2.0	3591.0	667.0	M	1.0	223.0		different gene	2020-05	2020	5
11037	27190	16153	2	0.05116	10772.0	ORF1ab	2.0	3591.0	668.0	M	2.0	223.0		different gene	2020-05	2020	5
11037	27191	16154	2	0.05116	10772.0	ORF1ab	2.0	3591.0	669.0	M	3.0	223.0		different gene	2020-05	2020	5
11037	27192	16155	2	0.05116	10772.0	ORF1ab	2.0	3591.0						different gene	2020-05	2020	5
11037	27193	16156	2	0.05116	10772.0	ORF1ab	2.0	3591.0						different gene	2020-05	2020	5
11037	27194	16157	2	0.05116	10772.0	ORF1ab	2.0	3591.0						different gene	2020-05	2020	5
11037	27195	16158	2	0.05116	10772.0	ORF1ab	2.0	3591.0						different gene	2020-05	2020	5
13309	28430	15121	2	0.05116	13044.0	ORF1ab	3.0	4348.0	157.0	N	1.0	53.0		different gene	2020-05	2020	5
11038	13312	2274	2	0.05116	10773.0	ORF1ab	3.0	3591.0	13047.0	ORF1ab	3.0	4349.0	758.0	same gene	2020-05	2020	5
11038	13313	2275	2	0.05116	10773.0	ORF1ab	3.0	3591.0	13048.0	ORF1ab	1.0	4350.0	759.0	same gene	2020-05	2020	5
11038	13314	2276	2	0.05116	10773.0	ORF1ab	3.0	3591.0	13049.0	ORF1ab	2.0	4350.0	759.0	same gene	2020-05	2020	5
11038	13341	2303	2	0.05116	10773.0	ORF1ab	3.0	3591.0	13076.0	ORF1ab	2.0	4359.0	768.0	same gene	2020-05	2020	5
11038	13342	2304	2	0.05116	10773.0	ORF1ab	3.0	3591.0	13077.0	ORF1ab	3.0	4359.0	768.0	same gene	2020-05	2020	5
11038	13343	2305	2	0.05116	10773.0	ORF1ab	3.0	3591.0	13078.0	ORF1ab	1.0	4360.0	769.0	same gene	2020-05	2020	5
11038	13344	2306	2	0.05116	10773.0	ORF1ab	3.0	3591.0	13079.0	ORF1ab	2.0	4360.0	769.0	same gene	2020-05	2020	5
11038	13346	2308	2	0.05116	10773.0	ORF1ab	3.0	3591.0	13081.0	ORF1ab	1.0	4361.0	770.0	same gene	2020-05	2020	5
11038	13347	2309	2	0.05116	10773.0	ORF1ab	3.0	3591.0	13082.0	ORF1ab	2.0	4361.0	770.0	same gene	2020-05	2020	5
11038	13349	2311	2	0.05116	10773.0	ORF1ab	3.0	3591.0	13084.0	ORF1ab	1.0	4362.0	771.0	same gene	2020-05	2020	5
11038	13350	2312	2	0.05116	10773.0	ORF1ab	3.0	3591.0	13085.0	ORF1ab	2.0	4362.0	771.0	same gene	2020-05	2020	5
11038	13351	2313	2	0.05116	10773.0	ORF1ab	3.0	3591.0	13086.0	ORF1ab	3.0	4362.0	771.0	same gene	2020-05	2020	5
11038	13352	2314	2	0.05116	10773.0	ORF1ab	3.0	3591.0	13087.0	ORF1ab	1.0	4363.0	772.0	same gene	2020-05	2020	5
11038	13353	2315	2	0.05116	10773.0	ORF1ab	3.0	3591.0	13088.0	ORF1ab	2.0	4363.0	772.0	same gene	2020-05	2020	5
11038	13354	2316	2	0.05116	10773.0	ORF1ab	3.0	3591.0	13089.0	ORF1ab	3.0	4363.0	772.0	same gene	2020-05	2020	5
11038	13355	2317	2	0.05116	10773.0	ORF1ab	3.0	3591.0	13090.0	ORF1ab	1.0	4364.0	773.0	same gene	2020-05	2020	5
11038	13357	2319	2	0.05116	10773.0	ORF1ab	3.0	3591.0	13092.0	ORF1ab	3.0	4364.0	773.0	same gene	2020-05	2020	5
11038	17411	6373	2	0.05116	10773.0	ORF1ab	3.0	3591.0	3944.0	ORF1ab	2.0	1315.0	2276.0	same gene	2020-05	2020	5
11038	17412	6374	2	0.05116	10773.0	ORF1ab	3.0	3591.0	3945.0	ORF1ab	3.0	1315.0	2276.0	same gene	2020-05	2020	5
11038	17413	6375	2	0.05116	10773.0	ORF1ab	3.0	3591.0	3946.0	ORF1ab	1.0	1316.0	2275.0	same gene	2020-05	2020	5
11038	13340	2302	2	0.05116	10773.0	ORF1ab	3.0	3591.0	13075.0	ORF1ab	1.0	4359.0	768.0	same gene	2020-05	2020	5
11038	13339	2301	2	0.05116	10773.0	ORF1ab	3.0	3591.0	13074.0	ORF1ab	3.0	4358.0	767.0	same gene	2020-05	2020	5
11038	13338	2300	2	0.05116	10773.0	ORF1ab	3.0	3591.0	13073.0	ORF1ab	2.0	4358.0	767.0	same gene	2020-05	2020	5
11038	13324	2286	2	0.05116	10773.0	ORF1ab	3.0	3591.0	13059.0	ORF1ab	3.0	4353.0	762.0	same gene	2020-05	2020	5
11038	13315	2277	2	0.05116	10773.0	ORF1ab	3.0	3591.0	13050.0	ORF1ab	3.0	4350.0	759.0	same gene	2020-05	2020	5
11038	13316	2278	2	0.05116	10773.0	ORF1ab	3.0	3591.0	13051.0	ORF1ab	1.0	4351.0	760.0	same gene	2020-05	2020	5
11038	13317	2279	2	0.05116	10773.0	ORF1ab	3.0	3591.0	13052.0	ORF1ab	2.0	4351.0	760.0	same gene	2020-05	2020	5
11038	13319	2281	2	0.05116	10773.0	ORF1ab	3.0	3591.0	13054.0	ORF1ab	1.0	4352.0	761.0	same gene	2020-05	2020	5
11038	13320	2282	2	0.05116	10773.0	ORF1ab	3.0	3591.0	13055.0	ORF1ab	2.0	4352.0	761.0	same gene	2020-05	2020	5
11038	13321	2283	2	0.05116	10773.0	ORF1ab	3.0	3591.0	13056.0	ORF1ab	3.0	4352.0	761.0	same gene	2020-05	2020	5
11038	13322	2284	2	0.05116	10773.0	ORF1ab	3.0	3591.0	13057.0	ORF1ab	1.0	4353.0	762.0	same gene	2020-05	2020	5
11038	13325	2287	2	0.05116	10773.0	ORF1ab	3.0	3591.0	13060.0	ORF1ab	1.0	4354.0	763.0	same gene	2020-05	2020	5
11038	13337	2299	2	0.05116	10773.0	ORF1ab	3.0	3591.0	13072.0	ORF1ab	1.0	4358.0	767.0	same gene	2020-05	2020	5
11038	13327	2289	2	0.05116	10773.0	ORF1ab	3.0	3591.0	13062.0	ORF1ab	3.0	4354.0	763.0	same gene	2020-05	2020	5
11038	13328	2290	2	0.05116	10773.0	ORF1ab	3.0	3591.0	13063.0	ORF1ab	1.0	4355.0	764.0	same gene	2020-05	2020	5
11038	13330	2292	2	0.05116	10773.0	ORF1ab	3.0	3591.0	13065.0	ORF1ab	3.0	4355.0	764.0	same gene	2020-05	2020	5
11038	13331	2293	2	0.05116	10773.0	ORF1ab	3.0	3591.0	13066.0	ORF1ab	1.0	4356.0	765.0	same gene	2020-05	2020	5
11038	13333	2295	2	0.05116	10773.0	ORF1ab	3.0	3591.0	13068.0	ORF1ab	3.0	4356.0	765.0	same gene	2020-05	2020	5
11038	13334	2296	2	0.05116	10773.0	ORF1ab	3.0	3591.0	13069.0	ORF1ab	1.0	4357.0	766.0	same gene	2020-05	2020	5
11038	13336	2298	2	0.05116	10773.0	ORF1ab	3.0	3591.0	13071.0	ORF1ab	3.0	4357.0	766.0	same gene	2020-05	2020	5
12460	13303	843	2	0.05116	12195.0	ORF1ab	3.0	4065.0	13038.0	ORF1ab	3.0	4346.0	281.0	same gene	2020-05	2020	5
7989	25637	17648	2	0.05116	7724.0	ORF1ab	2.0	2575.0	245.0	ORF3a	2.0	82.0		different gene	2020-05	2020	5
28430	25639	2791	2	0.05116	157.0	N	1.0	53.0	247.0	ORF3a	1.0	83.0		different gene	2020-05	2020	5
12451	13355	904	2	0.05116	12186.0	ORF1ab	3.0	4062.0	13090.0	ORF1ab	1.0	4364.0	302.0	same gene	2020-05	2020	5
12451	13353	902	2	0.05116	12186.0	ORF1ab	3.0	4062.0	13088.0	ORF1ab	2.0	4363.0	301.0	same gene	2020-05	2020	5
12451	13352	901	2	0.05116	12186.0	ORF1ab	3.0	4062.0	13087.0	ORF1ab	1.0	4363.0	301.0	same gene	2020-05	2020	5
12451	13351	900	2	0.05116	12186.0	ORF1ab	3.0	4062.0	13086.0	ORF1ab	3.0	4362.0	300.0	same gene	2020-05	2020	5
12451	13350	899	2	0.05116	12186.0	ORF1ab	3.0	4062.0	13085.0	ORF1ab	2.0	4362.0	300.0	same gene	2020-05	2020	5
12451	13349	898	2	0.05116	12186.0	ORF1ab	3.0	4062.0	13084.0	ORF1ab	1.0	4362.0	300.0	same gene	2020-05	2020	5
12451	13347	896	2	0.05116	12186.0	ORF1ab	3.0	4062.0	13082.0	ORF1ab	2.0	4361.0	299.0	same gene	2020-05	2020	5
12451	13346	895	2	0.05116	12186.0	ORF1ab	3.0	4062.0	13081.0	ORF1ab	1.0	4361.0	299.0	same gene	2020-05	2020	5
12451	13344	893	2	0.05116	12186.0	ORF1ab	3.0	4062.0	13079.0	ORF1ab	2.0	4360.0	298.0	same gene	2020-05	2020	5
12451	13343	892	2	0.05116	12186.0	ORF1ab	3.0	4062.0	13078.0	ORF1ab	1.0	4360.0	298.0	same gene	2020-05	2020	5
12451	13342	891	2	0.05116	12186.0	ORF1ab	3.0	4062.0	13077.0	ORF1ab	3.0	4359.0	297.0	same gene	2020-05	2020	5
12451	13341	890	2	0.05116	12186.0	ORF1ab	3.0	4062.0	13076.0	ORF1ab	2.0	4359.0	297.0	same gene	2020-05	2020	5
12451	13340	889	2	0.05116	12186.0	ORF1ab	3.0	4062.0	13075.0	ORF1ab	1.0	4359.0	297.0	same gene	2020-05	2020	5
12455	13322	867	2	0.05116	12190.0	ORF1ab	1.0	4064.0	13057.0	ORF1ab	1.0	4353.0	289.0	same gene	2020-05	2020	5
12451	13339	888	2	0.05116	12186.0	ORF1ab	3.0	4062.0	13074.0	ORF1ab	3.0	4358.0	296.0	same gene	2020-05	2020	5
12451	13338	887	2	0.05116	12186.0	ORF1ab	3.0	4062.0	13073.0	ORF1ab	2.0	4358.0	296.0	same gene	2020-05	2020	5
12451	13337	886	2	0.05116	12186.0	ORF1ab	3.0	4062.0	13072.0	ORF1ab	1.0	4358.0	296.0	same gene	2020-05	2020	5
12451	13336	885	2	0.05116	12186.0	ORF1ab	3.0	4062.0	13071.0	ORF1ab	3.0	4357.0	295.0	same gene	2020-05	2020	5
12451	13354	903	2	0.05116	12186.0	ORF1ab	3.0	4062.0	13089.0	ORF1ab	3.0	4363.0	301.0	same gene	2020-05	2020	5
12455	13321	866	2	0.05116	12190.0	ORF1ab	1.0	4064.0	13056.0	ORF1ab	3.0	4352.0	288.0	same gene	2020-05	2020	5
4988	12449	7461	2	0.05116	4723.0	ORF1ab	1.0	1575.0	12184.0	ORF1ab	1.0	4062.0	2487.0	same gene	2020-05	2020	5
12451	13357	906	2	0.05116	12186.0	ORF1ab	3.0	4062.0	13092.0	ORF1ab	3.0	4364.0	302.0	same gene	2020-05	2020	5
12451	17422	4971	2	0.05116	12186.0	ORF1ab	3.0	4062.0	3955.0	ORF1ab	1.0	1319.0	2743.0	same gene	2020-05	2020	5
12451	17421	4970	2	0.05116	12186.0	ORF1ab	3.0	4062.0	3954.0	ORF1ab	3.0	1318.0	2744.0	same gene	2020-05	2020	5
12451	17420	4969	2	0.05116	12186.0	ORF1ab	3.0	4062.0	3953.0	ORF1ab	2.0	1318.0	2744.0	same gene	2020-05	2020	5
12451	17419	4968	2	0.05116	12186.0	ORF1ab	3.0	4062.0	3952.0	ORF1ab	1.0	1318.0	2744.0	same gene	2020-05	2020	5
12455	13314	859	2	0.05116	12190.0	ORF1ab	1.0	4064.0	13049.0	ORF1ab	2.0	4350.0	286.0	same gene	2020-05	2020	5
12455	13315	860	2	0.05116	12190.0	ORF1ab	1.0	4064.0	13050.0	ORF1ab	3.0	4350.0	286.0	same gene	2020-05	2020	5
12451	17417	4966	2	0.05116	12186.0	ORF1ab	3.0	4062.0	3950.0	ORF1ab	2.0	1317.0	2745.0	same gene	2020-05	2020	5
12455	13316	861	2	0.05116	12190.0	ORF1ab	1.0	4064.0	13051.0	ORF1ab	1.0	4351.0	287.0	same gene	2020-05	2020	5
12455	13317	862	2	0.05116	12190.0	ORF1ab	1.0	4064.0	13052.0	ORF1ab	2.0	4351.0	287.0	same gene	2020-05	2020	5
12455	13319	864	2	0.05116	12190.0	ORF1ab	1.0	4064.0	13054.0	ORF1ab	1.0	4352.0	288.0	same gene	2020-05	2020	5
12451	17416	4965	2	0.05116	12186.0	ORF1ab	3.0	4062.0	3949.0	ORF1ab	1.0	1317.0	2745.0	same gene	2020-05	2020	5
12451	17415	4964	2	0.05116	12186.0	ORF1ab	3.0	4062.0	3948.0	ORF1ab	3.0	1316.0	2746.0	same gene	2020-05	2020	5
12451	17414	4963	2	0.05116	12186.0	ORF1ab	3.0	4062.0	3947.0	ORF1ab	2.0	1316.0	2746.0	same gene	2020-05	2020	5
12451	17413	4962	2	0.05116	12186.0	ORF1ab	3.0	4062.0	3946.0	ORF1ab	1.0	1316.0	2746.0	same gene	2020-05	2020	5
12451	17412	4961	2	0.05116	12186.0	ORF1ab	3.0	4062.0	3945.0	ORF1ab	3.0	1315.0	2747.0	same gene	2020-05	2020	5
12451	17411	4960	2	0.05116	12186.0	ORF1ab	3.0	4062.0	3944.0	ORF1ab	2.0	1315.0	2747.0	same gene	2020-05	2020	5
12455	13320	865	2	0.05116	12190.0	ORF1ab	1.0	4064.0	13055.0	ORF1ab	2.0	4352.0	288.0	same gene	2020-05	2020	5
12451	13334	883	2	0.05116	12186.0	ORF1ab	3.0	4062.0	13069.0	ORF1ab	1.0	4357.0	295.0	same gene	2020-05	2020	5
12451	13333	882	2	0.05116	12186.0	ORF1ab	3.0	4062.0	13068.0	ORF1ab	3.0	4356.0	294.0	same gene	2020-05	2020	5
12451	13331	880	2	0.05116	12186.0	ORF1ab	3.0	4062.0	13066.0	ORF1ab	1.0	4356.0	294.0	same gene	2020-05	2020	5
12451	13330	879	2	0.05116	12186.0	ORF1ab	3.0	4062.0	13065.0	ORF1ab	3.0	4355.0	293.0	same gene	2020-05	2020	5
12455	13328	873	2	0.05116	12190.0	ORF1ab	1.0	4064.0	13063.0	ORF1ab	1.0	4355.0	291.0	same gene	2020-05	2020	5
12455	13330	875	2	0.05116	12190.0	ORF1ab	1.0	4064.0	13065.0	ORF1ab	3.0	4355.0	291.0	same gene	2020-05	2020	5
12455	13331	876	2	0.05116	12190.0	ORF1ab	1.0	4064.0	13066.0	ORF1ab	1.0	4356.0	292.0	same gene	2020-05	2020	5
12455	13333	878	2	0.05116	12190.0	ORF1ab	1.0	4064.0	13068.0	ORF1ab	3.0	4356.0	292.0	same gene	2020-05	2020	5
11041	4973	6068	2	0.05116	10776.0	ORF1ab	3.0	3592.0	4708.0	ORF1ab	1.0	1570.0	2022.0	same gene	2020-05	2020	5
12447	4973	7474	2	0.05116	12182.0	ORF1ab	2.0	4061.0	4708.0	ORF1ab	1.0	1570.0	2491.0	same gene	2020-05	2020	5
12448	4973	7475	2	0.05116	12183.0	ORF1ab	3.0	4061.0	4708.0	ORF1ab	1.0	1570.0	2491.0	same gene	2020-05	2020	5
12449	4973	7476	2	0.05116	12184.0	ORF1ab	1.0	4062.0	4708.0	ORF1ab	1.0	1570.0	2492.0	same gene	2020-05	2020	5
12450	4973	7477	2	0.05116	12185.0	ORF1ab	2.0	4062.0	4708.0	ORF1ab	1.0	1570.0	2492.0	same gene	2020-05	2020	5
12451	4973	7478	2	0.05116	12186.0	ORF1ab	3.0	4062.0	4708.0	ORF1ab	1.0	1570.0	2492.0	same gene	2020-05	2020	5
12455	13334	879	2	0.05116	12190.0	ORF1ab	1.0	4064.0	13069.0	ORF1ab	1.0	4357.0	293.0	same gene	2020-05	2020	5
12455	13336	881	2	0.05116	12190.0	ORF1ab	1.0	4064.0	13071.0	ORF1ab	3.0	4357.0	293.0	same gene	2020-05	2020	5
12455	13337	882	2	0.05116	12190.0	ORF1ab	1.0	4064.0	13072.0	ORF1ab	1.0	4358.0	294.0	same gene	2020-05	2020	5
12455	13338	883	2	0.05116	12190.0	ORF1ab	1.0	4064.0	13073.0	ORF1ab	2.0	4358.0	294.0	same gene	2020-05	2020	5
12455	13339	884	2	0.05116	12190.0	ORF1ab	1.0	4064.0	13074.0	ORF1ab	3.0	4358.0	294.0	same gene	2020-05	2020	5
12452	4973	7479	2	0.05116	12187.0	ORF1ab	1.0	4063.0	4708.0	ORF1ab	1.0	1570.0	2493.0	same gene	2020-05	2020	5
12453	4973	7480	2	0.05116	12188.0	ORF1ab	2.0	4063.0	4708.0	ORF1ab	1.0	1570.0	2493.0	same gene	2020-05	2020	5
12455	13327	872	2	0.05116	12190.0	ORF1ab	1.0	4064.0	13062.0	ORF1ab	3.0	4354.0	290.0	same gene	2020-05	2020	5
11040	4973	6067	2	0.05116	10775.0	ORF1ab	2.0	3592.0	4708.0	ORF1ab	1.0	1570.0	2022.0	same gene	2020-05	2020	5
11039	4973	6066	2	0.05116	10774.0	ORF1ab	1.0	3592.0	4708.0	ORF1ab	1.0	1570.0	2022.0	same gene	2020-05	2020	5
12451	13320	869	2	0.05116	12186.0	ORF1ab	3.0	4062.0	13055.0	ORF1ab	2.0	4352.0	290.0	same gene	2020-05	2020	5
12451	13328	877	2	0.05116	12186.0	ORF1ab	3.0	4062.0	13063.0	ORF1ab	1.0	4355.0	293.0	same gene	2020-05	2020	5
12451	13327	876	2	0.05116	12186.0	ORF1ab	3.0	4062.0	13062.0	ORF1ab	3.0	4354.0	292.0	same gene	2020-05	2020	5
12451	13325	874	2	0.05116	12186.0	ORF1ab	3.0	4062.0	13060.0	ORF1ab	1.0	4354.0	292.0	same gene	2020-05	2020	5
28430	13355	15075	2	0.05116	157.0	N	1.0	53.0	13090.0	ORF1ab	1.0	4364.0		different gene	2020-05	2020	5
12451	13324	873	2	0.05116	12186.0	ORF1ab	3.0	4062.0	13059.0	ORF1ab	3.0	4353.0	291.0	same gene	2020-05	2020	5
12451	13322	871	2	0.05116	12186.0	ORF1ab	3.0	4062.0	13057.0	ORF1ab	1.0	4353.0	291.0	same gene	2020-05	2020	5
12451	13321	870	2	0.05116	12186.0	ORF1ab	3.0	4062.0	13056.0	ORF1ab	3.0	4352.0	290.0	same gene	2020-05	2020	5
12451	13319	868	2	0.05116	12186.0	ORF1ab	3.0	4062.0	13054.0	ORF1ab	1.0	4352.0	290.0	same gene	2020-05	2020	5
12455	13325	870	2	0.05116	12190.0	ORF1ab	1.0	4064.0	13060.0	ORF1ab	1.0	4354.0	290.0	same gene	2020-05	2020	5
11032	4973	6059	2	0.05116	10767.0	ORF1ab	3.0	3589.0	4708.0	ORF1ab	1.0	1570.0	2019.0	same gene	2020-05	2020	5
11033	4973	6060	2	0.05116	10768.0	ORF1ab	1.0	3590.0	4708.0	ORF1ab	1.0	1570.0	2020.0	same gene	2020-05	2020	5
11034	4973	6061	2	0.05116	10769.0	ORF1ab	2.0	3590.0	4708.0	ORF1ab	1.0	1570.0	2020.0	same gene	2020-05	2020	5
11035	4973	6062	2	0.05116	10770.0	ORF1ab	3.0	3590.0	4708.0	ORF1ab	1.0	1570.0	2020.0	same gene	2020-05	2020	5
11037	4973	6064	2	0.05116	10772.0	ORF1ab	2.0	3591.0	4708.0	ORF1ab	1.0	1570.0	2021.0	same gene	2020-05	2020	5
11038	4973	6065	2	0.05116	10773.0	ORF1ab	3.0	3591.0	4708.0	ORF1ab	1.0	1570.0	2021.0	same gene	2020-05	2020	5
12455	13324	869	2	0.05116	12190.0	ORF1ab	1.0	4064.0	13059.0	ORF1ab	3.0	4353.0	289.0	same gene	2020-05	2020	5
12451	17424	4973	2	0.05116	12186.0	ORF1ab	3.0	4062.0	3957.0	ORF1ab	3.0	1319.0	2743.0	same gene	2020-05	2020	5
12450	27179	14729	2	0.05116	12185.0	ORF1ab	2.0	4062.0	657.0	M	3.0	219.0		different gene	2020-05	2020	5
12450	27178	14728	2	0.05116	12185.0	ORF1ab	2.0	4062.0	656.0	M	2.0	219.0		different gene	2020-05	2020	5
12451	27173	14722	2	0.05116	12186.0	ORF1ab	3.0	4062.0	651.0	M	3.0	217.0		different gene	2020-05	2020	5
12451	27192	14741	2	0.05116	12186.0	ORF1ab	3.0	4062.0						different gene	2020-05	2020	5
12451	27191	14740	2	0.05116	12186.0	ORF1ab	3.0	4062.0	669.0	M	3.0	223.0		different gene	2020-05	2020	5
12451	27190	14739	2	0.05116	12186.0	ORF1ab	3.0	4062.0	668.0	M	2.0	223.0		different gene	2020-05	2020	5
12451	27189	14738	2	0.05116	12186.0	ORF1ab	3.0	4062.0	667.0	M	1.0	223.0		different gene	2020-05	2020	5
12451	27188	14737	2	0.05116	12186.0	ORF1ab	3.0	4062.0	666.0	M	3.0	222.0		different gene	2020-05	2020	5
12451	27187	14736	2	0.05116	12186.0	ORF1ab	3.0	4062.0	665.0	M	2.0	222.0		different gene	2020-05	2020	5
12451	27186	14735	2	0.05116	12186.0	ORF1ab	3.0	4062.0	664.0	M	1.0	222.0		different gene	2020-05	2020	5
12451	27185	14734	2	0.05116	12186.0	ORF1ab	3.0	4062.0	663.0	M	3.0	221.0		different gene	2020-05	2020	5
12451	27184	14733	2	0.05116	12186.0	ORF1ab	3.0	4062.0	662.0	M	2.0	221.0		different gene	2020-05	2020	5
12451	27182	14731	2	0.05116	12186.0	ORF1ab	3.0	4062.0	660.0	M	3.0	220.0		different gene	2020-05	2020	5
12451	27181	14730	2	0.05116	12186.0	ORF1ab	3.0	4062.0	659.0	M	2.0	220.0		different gene	2020-05	2020	5
12451	27180	14729	2	0.05116	12186.0	ORF1ab	3.0	4062.0	658.0	M	1.0	220.0		different gene	2020-05	2020	5
12451	27179	14728	2	0.05116	12186.0	ORF1ab	3.0	4062.0	657.0	M	3.0	219.0		different gene	2020-05	2020	5
12451	27178	14727	2	0.05116	12186.0	ORF1ab	3.0	4062.0	656.0	M	2.0	219.0		different gene	2020-05	2020	5
12451	27177	14726	2	0.05116	12186.0	ORF1ab	3.0	4062.0	655.0	M	1.0	219.0		different gene	2020-05	2020	5
12451	27176	14725	2	0.05116	12186.0	ORF1ab	3.0	4062.0	654.0	M	3.0	218.0		different gene	2020-05	2020	5
12451	27175	14724	2	0.05116	12186.0	ORF1ab	3.0	4062.0	653.0	M	2.0	218.0		different gene	2020-05	2020	5
12451	27193	14742	2	0.05116	12186.0	ORF1ab	3.0	4062.0						different gene	2020-05	2020	5
12451	27194	14743	2	0.05116	12186.0	ORF1ab	3.0	4062.0						different gene	2020-05	2020	5
12451	27195	14744	2	0.05116	12186.0	ORF1ab	3.0	4062.0						different gene	2020-05	2020	5
12451	27227	14776	2	0.05116	12186.0	ORF1ab	3.0	4062.0	26.0	ORF6	2.0	9.0		different gene	2020-05	2020	5
12454	27199	14745	2	0.05116	12189.0	ORF1ab	3.0	4063.0						different gene	2020-05	2020	5
12452	13303	851	2	0.05116	12187.0	ORF1ab	1.0	4063.0	13038.0	ORF1ab	3.0	4346.0	283.0	same gene	2020-05	2020	5
12452	13302	850	2	0.05116	12187.0	ORF1ab	1.0	4063.0	13037.0	ORF1ab	2.0	4346.0	283.0	same gene	2020-05	2020	5
12450	25638	13188	2	0.05116	12185.0	ORF1ab	2.0	4062.0	246.0	ORF3a	3.0	82.0		different gene	2020-05	2020	5
12450	25639	13189	2	0.05116	12185.0	ORF1ab	2.0	4062.0	247.0	ORF3a	1.0	83.0		different gene	2020-05	2020	5
12450	25640	13190	2	0.05116	12185.0	ORF1ab	2.0	4062.0	248.0	ORF3a	2.0	83.0		different gene	2020-05	2020	5
12451	27229	14778	2	0.05116	12186.0	ORF1ab	3.0	4062.0	28.0	ORF6	1.0	10.0		different gene	2020-05	2020	5
12451	27224	14773	2	0.05116	12186.0	ORF1ab	3.0	4062.0	23.0	ORF6	2.0	8.0		different gene	2020-05	2020	5
12451	27197	14746	2	0.05116	12186.0	ORF1ab	3.0	4062.0						different gene	2020-05	2020	5
12451	27223	14772	2	0.05116	12186.0	ORF1ab	3.0	4062.0	22.0	ORF6	1.0	8.0		different gene	2020-05	2020	5
12451	27222	14771	2	0.05116	12186.0	ORF1ab	3.0	4062.0	21.0	ORF6	3.0	7.0		different gene	2020-05	2020	5
12451	27221	14770	2	0.05116	12186.0	ORF1ab	3.0	4062.0	20.0	ORF6	2.0	7.0		different gene	2020-05	2020	5
12451	27220	14769	2	0.05116	12186.0	ORF1ab	3.0	4062.0	19.0	ORF6	1.0	7.0		different gene	2020-05	2020	5
12451	27218	14767	2	0.05116	12186.0	ORF1ab	3.0	4062.0	17.0	ORF6	2.0	6.0		different gene	2020-05	2020	5
12454	27218	14764	2	0.05116	12189.0	ORF1ab	3.0	4063.0	17.0	ORF6	2.0	6.0		different gene	2020-05	2020	5
12451	27199	14748	2	0.05116	12186.0	ORF1ab	3.0	4062.0						different gene	2020-05	2020	5
12451	27174	14723	2	0.05116	12186.0	ORF1ab	3.0	4062.0	652.0	M	1.0	218.0		different gene	2020-05	2020	5
12451	27172	14721	2	0.05116	12186.0	ORF1ab	3.0	4062.0	650.0	M	2.0	217.0		different gene	2020-05	2020	5
12450	27177	14727	2	0.05116	12185.0	ORF1ab	2.0	4062.0	655.0	M	1.0	219.0		different gene	2020-05	2020	5
12454	27220	14766	2	0.05116	12189.0	ORF1ab	3.0	4063.0	19.0	ORF6	1.0	7.0		different gene	2020-05	2020	5
12455	13305	850	2	0.05116	12190.0	ORF1ab	1.0	4064.0	13040.0	ORF1ab	2.0	4347.0	283.0	same gene	2020-05	2020	5
12455	13306	851	2	0.05116	12190.0	ORF1ab	1.0	4064.0	13041.0	ORF1ab	3.0	4347.0	283.0	same gene	2020-05	2020	5
12451	25631	13180	2	0.05116	12186.0	ORF1ab	3.0	4062.0	239.0	ORF3a	2.0	80.0		different gene	2020-05	2020	5
12450	27170	14720	2	0.05116	12185.0	ORF1ab	2.0	4062.0	648.0	M	3.0	216.0		different gene	2020-05	2020	5
12450	27171	14721	2	0.05116	12185.0	ORF1ab	2.0	4062.0	649.0	M	1.0	217.0		different gene	2020-05	2020	5
12450	27172	14722	2	0.05116	12185.0	ORF1ab	2.0	4062.0	650.0	M	2.0	217.0		different gene	2020-05	2020	5
12450	27173	14723	2	0.05116	12185.0	ORF1ab	2.0	4062.0	651.0	M	3.0	217.0		different gene	2020-05	2020	5
12450	27174	14724	2	0.05116	12185.0	ORF1ab	2.0	4062.0	652.0	M	1.0	218.0		different gene	2020-05	2020	5
12450	27175	14725	2	0.05116	12185.0	ORF1ab	2.0	4062.0	653.0	M	2.0	218.0		different gene	2020-05	2020	5
12455	13307	852	2	0.05116	12190.0	ORF1ab	1.0	4064.0	13042.0	ORF1ab	1.0	4348.0	284.0	same gene	2020-05	2020	5
12455	13308	853	2	0.05116	12190.0	ORF1ab	1.0	4064.0	13043.0	ORF1ab	2.0	4348.0	284.0	same gene	2020-05	2020	5
12455	13309	854	2	0.05116	12190.0	ORF1ab	1.0	4064.0	13044.0	ORF1ab	3.0	4348.0	284.0	same gene	2020-05	2020	5
12455	13310	855	2	0.05116	12190.0	ORF1ab	1.0	4064.0	13045.0	ORF1ab	1.0	4349.0	285.0	same gene	2020-05	2020	5
12455	13311	856	2	0.05116	12190.0	ORF1ab	1.0	4064.0	13046.0	ORF1ab	2.0	4349.0	285.0	same gene	2020-05	2020	5
12455	13312	857	2	0.05116	12190.0	ORF1ab	1.0	4064.0	13047.0	ORF1ab	3.0	4349.0	285.0	same gene	2020-05	2020	5
12455	13313	858	2	0.05116	12190.0	ORF1ab	1.0	4064.0	13048.0	ORF1ab	1.0	4350.0	286.0	same gene	2020-05	2020	5
12450	27176	14726	2	0.05116	12185.0	ORF1ab	2.0	4062.0	654.0	M	3.0	218.0		different gene	2020-05	2020	5
12455	13304	849	2	0.05116	12190.0	ORF1ab	1.0	4064.0	13039.0	ORF1ab	1.0	4347.0	283.0	same gene	2020-05	2020	5
12455	13303	848	2	0.05116	12190.0	ORF1ab	1.0	4064.0	13038.0	ORF1ab	3.0	4346.0	282.0	same gene	2020-05	2020	5
12455	13302	847	2	0.05116	12190.0	ORF1ab	1.0	4064.0	13037.0	ORF1ab	2.0	4346.0	282.0	same gene	2020-05	2020	5
12454	27229	14775	2	0.05116	12189.0	ORF1ab	3.0	4063.0	28.0	ORF6	1.0	10.0		different gene	2020-05	2020	5
12451	27171	14720	2	0.05116	12186.0	ORF1ab	3.0	4062.0	649.0	M	1.0	217.0		different gene	2020-05	2020	5
12454	27221	14767	2	0.05116	12189.0	ORF1ab	3.0	4063.0	20.0	ORF6	2.0	7.0		different gene	2020-05	2020	5
12454	27222	14768	2	0.05116	12189.0	ORF1ab	3.0	4063.0	21.0	ORF6	3.0	7.0		different gene	2020-05	2020	5
12454	27223	14769	2	0.05116	12189.0	ORF1ab	3.0	4063.0	22.0	ORF6	1.0	8.0		different gene	2020-05	2020	5
12451	27170	14719	2	0.05116	12186.0	ORF1ab	3.0	4062.0	648.0	M	3.0	216.0		different gene	2020-05	2020	5
12454	27224	14770	2	0.05116	12189.0	ORF1ab	3.0	4063.0	23.0	ORF6	2.0	8.0		different gene	2020-05	2020	5
12454	27227	14773	2	0.05116	12189.0	ORF1ab	3.0	4063.0	26.0	ORF6	2.0	9.0		different gene	2020-05	2020	5
12450	13336	886	2	0.05116	12185.0	ORF1ab	2.0	4062.0	13071.0	ORF1ab	3.0	4357.0	295.0	same gene	2020-05	2020	5
12450	13334	884	2	0.05116	12185.0	ORF1ab	2.0	4062.0	13069.0	ORF1ab	1.0	4357.0	295.0	same gene	2020-05	2020	5
12451	25640	13189	2	0.05116	12186.0	ORF1ab	3.0	4062.0	248.0	ORF3a	2.0	83.0		different gene	2020-05	2020	5
12451	25639	13188	2	0.05116	12186.0	ORF1ab	3.0	4062.0	247.0	ORF3a	1.0	83.0		different gene	2020-05	2020	5
12451	25638	13187	2	0.05116	12186.0	ORF1ab	3.0	4062.0	246.0	ORF3a	3.0	82.0		different gene	2020-05	2020	5
12451	25637	13186	2	0.05116	12186.0	ORF1ab	3.0	4062.0	245.0	ORF3a	2.0	82.0		different gene	2020-05	2020	5
12451	25636	13185	2	0.05116	12186.0	ORF1ab	3.0	4062.0	244.0	ORF3a	1.0	82.0		different gene	2020-05	2020	5
12451	25633	13182	2	0.05116	12186.0	ORF1ab	3.0	4062.0	241.0	ORF3a	1.0	81.0		different gene	2020-05	2020	5
12451	25632	13181	2	0.05116	12186.0	ORF1ab	3.0	4062.0	240.0	ORF3a	3.0	80.0		different gene	2020-05	2020	5
12454	4973	7481	2	0.05116	12189.0	ORF1ab	3.0	4063.0	4708.0	ORF1ab	1.0	1570.0	2493.0	same gene	2020-05	2020	5
12455	4973	7482	2	0.05116	12190.0	ORF1ab	1.0	4064.0	4708.0	ORF1ab	1.0	1570.0	2494.0	same gene	2020-05	2020	5
12456	4973	7483	2	0.05116	12191.0	ORF1ab	2.0	4064.0	4708.0	ORF1ab	1.0	1570.0	2494.0	same gene	2020-05	2020	5
11034	4977	6057	2	0.05116	10769.0	ORF1ab	2.0	3590.0	4712.0	ORF1ab	2.0	1571.0	2019.0	same gene	2020-05	2020	5
12457	4976	7481	2	0.05116	12192.0	ORF1ab	3.0	4064.0	4711.0	ORF1ab	1.0	1571.0	2493.0	same gene	2020-05	2020	5
12460	4976	7484	2	0.05116	12195.0	ORF1ab	3.0	4065.0	4711.0	ORF1ab	1.0	1571.0	2494.0	same gene	2020-05	2020	5
12461	4976	7485	2	0.05116	12196.0	ORF1ab	1.0	4066.0	4711.0	ORF1ab	1.0	1571.0	2495.0	same gene	2020-05	2020	5
13335	4976	8359	2	0.05116	13070.0	ORF1ab	2.0	4357.0	4711.0	ORF1ab	1.0	1571.0	2786.0	same gene	2020-05	2020	5
12451	13310	859	2	0.05116	12186.0	ORF1ab	3.0	4062.0	13045.0	ORF1ab	1.0	4349.0	287.0	same gene	2020-05	2020	5
12451	13309	858	2	0.05116	12186.0	ORF1ab	3.0	4062.0	13044.0	ORF1ab	3.0	4348.0	286.0	same gene	2020-05	2020	5
12451	13308	857	2	0.05116	12186.0	ORF1ab	3.0	4062.0	13043.0	ORF1ab	2.0	4348.0	286.0	same gene	2020-05	2020	5
12451	13307	856	2	0.05116	12186.0	ORF1ab	3.0	4062.0	13042.0	ORF1ab	1.0	4348.0	286.0	same gene	2020-05	2020	5
28430	4976	23454	2	0.05116	157.0	N	1.0	53.0	4711.0	ORF1ab	1.0	1571.0		different gene	2020-05	2020	5
4988	13335	8347	2	0.05116	4723.0	ORF1ab	1.0	1575.0	13070.0	ORF1ab	2.0	4357.0	2782.0	same gene	2020-05	2020	5
7985	4976	3009	2	0.05116	7720.0	ORF1ab	1.0	2574.0	4711.0	ORF1ab	1.0	1571.0	1003.0	same gene	2020-05	2020	5
7986	4976	3010	2	0.05116	7721.0	ORF1ab	2.0	2574.0	4711.0	ORF1ab	1.0	1571.0	1003.0	same gene	2020-05	2020	5
7987	4976	3011	2	0.05116	7722.0	ORF1ab	3.0	2574.0	4711.0	ORF1ab	1.0	1571.0	1003.0	same gene	2020-05	2020	5
7988	4976	3012	2	0.05116	7723.0	ORF1ab	1.0	2575.0	4711.0	ORF1ab	1.0	1571.0	1004.0	same gene	2020-05	2020	5
7989	4976	3013	2	0.05116	7724.0	ORF1ab	2.0	2575.0	4711.0	ORF1ab	1.0	1571.0	1004.0	same gene	2020-05	2020	5
7991	4976	3015	2	0.05116	7726.0	ORF1ab	1.0	2576.0	4711.0	ORF1ab	1.0	1571.0	1005.0	same gene	2020-05	2020	5
11032	4977	6055	2	0.05116	10767.0	ORF1ab	3.0	3589.0	4712.0	ORF1ab	2.0	1571.0	2018.0	same gene	2020-05	2020	5
12456	4976	7480	2	0.05116	12191.0	ORF1ab	2.0	4064.0	4711.0	ORF1ab	1.0	1571.0	2493.0	same gene	2020-05	2020	5
12455	4976	7479	2	0.05116	12190.0	ORF1ab	1.0	4064.0	4711.0	ORF1ab	1.0	1571.0	2493.0	same gene	2020-05	2020	5
12454	4976	7478	2	0.05116	12189.0	ORF1ab	3.0	4063.0	4711.0	ORF1ab	1.0	1571.0	2492.0	same gene	2020-05	2020	5
12455	13353	898	2	0.05116	12190.0	ORF1ab	1.0	4064.0	13088.0	ORF1ab	2.0	4363.0	299.0	same gene	2020-05	2020	5
12448	4976	7472	2	0.05116	12183.0	ORF1ab	3.0	4061.0	4711.0	ORF1ab	1.0	1571.0	2490.0	same gene	2020-05	2020	5
12449	4976	7473	2	0.05116	12184.0	ORF1ab	1.0	4062.0	4711.0	ORF1ab	1.0	1571.0	2491.0	same gene	2020-05	2020	5
12450	4976	7474	2	0.05116	12185.0	ORF1ab	2.0	4062.0	4711.0	ORF1ab	1.0	1571.0	2491.0	same gene	2020-05	2020	5
12455	13350	895	2	0.05116	12190.0	ORF1ab	1.0	4064.0	13085.0	ORF1ab	2.0	4362.0	298.0	same gene	2020-05	2020	5
12451	4976	7475	2	0.05116	12186.0	ORF1ab	3.0	4062.0	4711.0	ORF1ab	1.0	1571.0	2491.0	same gene	2020-05	2020	5
12455	13351	896	2	0.05116	12190.0	ORF1ab	1.0	4064.0	13086.0	ORF1ab	3.0	4362.0	298.0	same gene	2020-05	2020	5
12455	13352	897	2	0.05116	12190.0	ORF1ab	1.0	4064.0	13087.0	ORF1ab	1.0	4363.0	299.0	same gene	2020-05	2020	5
12452	4976	7476	2	0.05116	12187.0	ORF1ab	1.0	4063.0	4711.0	ORF1ab	1.0	1571.0	2492.0	same gene	2020-05	2020	5
12453	4976	7477	2	0.05116	12188.0	ORF1ab	2.0	4063.0	4711.0	ORF1ab	1.0	1571.0	2492.0	same gene	2020-05	2020	5
12455	13354	899	2	0.05116	12190.0	ORF1ab	1.0	4064.0	13089.0	ORF1ab	3.0	4363.0	299.0	same gene	2020-05	2020	5
12455	13355	900	2	0.05116	12190.0	ORF1ab	1.0	4064.0	13090.0	ORF1ab	1.0	4364.0	300.0	same gene	2020-05	2020	5
12455	13357	902	2	0.05116	12190.0	ORF1ab	1.0	4064.0	13092.0	ORF1ab	3.0	4364.0	300.0	same gene	2020-05	2020	5
12455	17411	4956	2	0.05116	12190.0	ORF1ab	1.0	4064.0	3944.0	ORF1ab	2.0	1315.0	2749.0	same gene	2020-05	2020	5
12455	17412	4957	2	0.05116	12190.0	ORF1ab	1.0	4064.0	3945.0	ORF1ab	3.0	1315.0	2749.0	same gene	2020-05	2020	5
12455	17413	4958	2	0.05116	12190.0	ORF1ab	1.0	4064.0	3946.0	ORF1ab	1.0	1316.0	2748.0	same gene	2020-05	2020	5
12455	17414	4959	2	0.05116	12190.0	ORF1ab	1.0	4064.0	3947.0	ORF1ab	2.0	1316.0	2748.0	same gene	2020-05	2020	5
11033	4977	6056	2	0.05116	10768.0	ORF1ab	1.0	3590.0	4712.0	ORF1ab	2.0	1571.0	2019.0	same gene	2020-05	2020	5
11035	4977	6058	2	0.05116	10770.0	ORF1ab	3.0	3590.0	4712.0	ORF1ab	2.0	1571.0	2019.0	same gene	2020-05	2020	5
11041	4976	6065	2	0.05116	10776.0	ORF1ab	3.0	3592.0	4711.0	ORF1ab	1.0	1571.0	2021.0	same gene	2020-05	2020	5
12455	17415	4960	2	0.05116	12190.0	ORF1ab	1.0	4064.0	3948.0	ORF1ab	3.0	1316.0	2748.0	same gene	2020-05	2020	5
12461	4977	7484	2	0.05116	12196.0	ORF1ab	1.0	4066.0	4712.0	ORF1ab	2.0	1571.0	2495.0	same gene	2020-05	2020	5
4988	12461	7473	2	0.05116	4723.0	ORF1ab	1.0	1575.0	12196.0	ORF1ab	1.0	4066.0	2491.0	same gene	2020-05	2020	5
4988	12460	7472	2	0.05116	4723.0	ORF1ab	1.0	1575.0	12195.0	ORF1ab	3.0	4065.0	2490.0	same gene	2020-05	2020	5
4988	12457	7469	2	0.05116	4723.0	ORF1ab	1.0	1575.0	12192.0	ORF1ab	3.0	4064.0	2489.0	same gene	2020-05	2020	5
4988	12456	7468	2	0.05116	4723.0	ORF1ab	1.0	1575.0	12191.0	ORF1ab	2.0	4064.0	2489.0	same gene	2020-05	2020	5
4988	12455	7467	2	0.05116	4723.0	ORF1ab	1.0	1575.0	12190.0	ORF1ab	1.0	4064.0	2489.0	same gene	2020-05	2020	5
13335	4977	8358	2	0.05116	13070.0	ORF1ab	2.0	4357.0	4712.0	ORF1ab	2.0	1571.0	2786.0	same gene	2020-05	2020	5
12455	17419	4964	2	0.05116	12190.0	ORF1ab	1.0	4064.0	3952.0	ORF1ab	1.0	1318.0	2746.0	same gene	2020-05	2020	5
12455	17420	4965	2	0.05116	12190.0	ORF1ab	1.0	4064.0	3953.0	ORF1ab	2.0	1318.0	2746.0	same gene	2020-05	2020	5
4988	12454	7466	2	0.05116	4723.0	ORF1ab	1.0	1575.0	12189.0	ORF1ab	3.0	4063.0	2488.0	same gene	2020-05	2020	5
12455	17421	4966	2	0.05116	12190.0	ORF1ab	1.0	4064.0	3954.0	ORF1ab	3.0	1318.0	2746.0	same gene	2020-05	2020	5
12455	17422	4967	2	0.05116	12190.0	ORF1ab	1.0	4064.0	3955.0	ORF1ab	1.0	1319.0	2745.0	same gene	2020-05	2020	5
12455	17424	4969	2	0.05116	12190.0	ORF1ab	1.0	4064.0	3957.0	ORF1ab	3.0	1319.0	2745.0	same gene	2020-05	2020	5
12453	13340	887	2	0.05116	12188.0	ORF1ab	2.0	4063.0	13075.0	ORF1ab	1.0	4359.0	296.0	same gene	2020-05	2020	5
4988	12453	7465	2	0.05116	4723.0	ORF1ab	1.0	1575.0	12188.0	ORF1ab	2.0	4063.0	2488.0	same gene	2020-05	2020	5
4988	12452	7464	2	0.05116	4723.0	ORF1ab	1.0	1575.0	12187.0	ORF1ab	1.0	4063.0	2488.0	same gene	2020-05	2020	5
4988	12451	7463	2	0.05116	4723.0	ORF1ab	1.0	1575.0	12186.0	ORF1ab	3.0	4062.0	2487.0	same gene	2020-05	2020	5
12460	4977	7483	2	0.05116	12195.0	ORF1ab	3.0	4065.0	4712.0	ORF1ab	2.0	1571.0	2494.0	same gene	2020-05	2020	5
12457	4977	7480	2	0.05116	12192.0	ORF1ab	3.0	4064.0	4712.0	ORF1ab	2.0	1571.0	2493.0	same gene	2020-05	2020	5
12456	4977	7479	2	0.05116	12191.0	ORF1ab	2.0	4064.0	4712.0	ORF1ab	2.0	1571.0	2493.0	same gene	2020-05	2020	5
12449	4977	7472	2	0.05116	12184.0	ORF1ab	1.0	4062.0	4712.0	ORF1ab	2.0	1571.0	2491.0	same gene	2020-05	2020	5
11037	4977	6060	2	0.05116	10772.0	ORF1ab	2.0	3591.0	4712.0	ORF1ab	2.0	1571.0	2020.0	same gene	2020-05	2020	5
11038	4977	6061	2	0.05116	10773.0	ORF1ab	3.0	3591.0	4712.0	ORF1ab	2.0	1571.0	2020.0	same gene	2020-05	2020	5
11039	4977	6062	2	0.05116	10774.0	ORF1ab	1.0	3592.0	4712.0	ORF1ab	2.0	1571.0	2021.0	same gene	2020-05	2020	5
11040	4977	6063	2	0.05116	10775.0	ORF1ab	2.0	3592.0	4712.0	ORF1ab	2.0	1571.0	2021.0	same gene	2020-05	2020	5
11041	4977	6064	2	0.05116	10776.0	ORF1ab	3.0	3592.0	4712.0	ORF1ab	2.0	1571.0	2021.0	same gene	2020-05	2020	5
12447	4977	7470	2	0.05116	12182.0	ORF1ab	2.0	4061.0	4712.0	ORF1ab	2.0	1571.0	2490.0	same gene	2020-05	2020	5
12448	4977	7471	2	0.05116	12183.0	ORF1ab	3.0	4061.0	4712.0	ORF1ab	2.0	1571.0	2490.0	same gene	2020-05	2020	5
12450	4977	7473	2	0.05116	12185.0	ORF1ab	2.0	4062.0	4712.0	ORF1ab	2.0	1571.0	2491.0	same gene	2020-05	2020	5
12455	4977	7478	2	0.05116	12190.0	ORF1ab	1.0	4064.0	4712.0	ORF1ab	2.0	1571.0	2493.0	same gene	2020-05	2020	5
12455	17416	4961	2	0.05116	12190.0	ORF1ab	1.0	4064.0	3949.0	ORF1ab	1.0	1317.0	2747.0	same gene	2020-05	2020	5
12451	13306	855	2	0.05116	12186.0	ORF1ab	3.0	4062.0	13041.0	ORF1ab	3.0	4347.0	285.0	same gene	2020-05	2020	5
12451	4977	7474	2	0.05116	12186.0	ORF1ab	3.0	4062.0	4712.0	ORF1ab	2.0	1571.0	2491.0	same gene	2020-05	2020	5
12452	4977	7475	2	0.05116	12187.0	ORF1ab	1.0	4063.0	4712.0	ORF1ab	2.0	1571.0	2492.0	same gene	2020-05	2020	5
12455	17417	4962	2	0.05116	12190.0	ORF1ab	1.0	4064.0	3950.0	ORF1ab	2.0	1317.0	2747.0	same gene	2020-05	2020	5
12453	4977	7476	2	0.05116	12188.0	ORF1ab	2.0	4063.0	4712.0	ORF1ab	2.0	1571.0	2492.0	same gene	2020-05	2020	5
12454	4977	7477	2	0.05116	12189.0	ORF1ab	3.0	4063.0	4712.0	ORF1ab	2.0	1571.0	2492.0	same gene	2020-05	2020	5
12447	4976	7471	2	0.05116	12182.0	ORF1ab	2.0	4061.0	4711.0	ORF1ab	1.0	1571.0	2490.0	same gene	2020-05	2020	5
11040	4976	6064	2	0.05116	10775.0	ORF1ab	2.0	3592.0	4711.0	ORF1ab	1.0	1571.0	2021.0	same gene	2020-05	2020	5
12457	4973	7484	2	0.05116	12192.0	ORF1ab	3.0	4064.0	4708.0	ORF1ab	1.0	1570.0	2494.0	same gene	2020-05	2020	5
13335	4974	8361	2	0.05116	13070.0	ORF1ab	2.0	4357.0	4709.0	ORF1ab	2.0	1570.0	2787.0	same gene	2020-05	2020	5
11040	4974	6066	2	0.05116	10775.0	ORF1ab	2.0	3592.0	4709.0	ORF1ab	2.0	1570.0	2022.0	same gene	2020-05	2020	5
11041	4974	6067	2	0.05116	10776.0	ORF1ab	3.0	3592.0	4709.0	ORF1ab	2.0	1570.0	2022.0	same gene	2020-05	2020	5
12447	4974	7473	2	0.05116	12182.0	ORF1ab	2.0	4061.0	4709.0	ORF1ab	2.0	1570.0	2491.0	same gene	2020-05	2020	5
12448	4974	7474	2	0.05116	12183.0	ORF1ab	3.0	4061.0	4709.0	ORF1ab	2.0	1570.0	2491.0	same gene	2020-05	2020	5
12449	4974	7475	2	0.05116	12184.0	ORF1ab	1.0	4062.0	4709.0	ORF1ab	2.0	1570.0	2492.0	same gene	2020-05	2020	5
12450	4974	7476	2	0.05116	12185.0	ORF1ab	2.0	4062.0	4709.0	ORF1ab	2.0	1570.0	2492.0	same gene	2020-05	2020	5
12451	4974	7477	2	0.05116	12186.0	ORF1ab	3.0	4062.0	4709.0	ORF1ab	2.0	1570.0	2492.0	same gene	2020-05	2020	5
12452	4974	7478	2	0.05116	12187.0	ORF1ab	1.0	4063.0	4709.0	ORF1ab	2.0	1570.0	2493.0	same gene	2020-05	2020	5
12453	4974	7479	2	0.05116	12188.0	ORF1ab	2.0	4063.0	4709.0	ORF1ab	2.0	1570.0	2493.0	same gene	2020-05	2020	5
12454	4974	7480	2	0.05116	12189.0	ORF1ab	3.0	4063.0	4709.0	ORF1ab	2.0	1570.0	2493.0	same gene	2020-05	2020	5
12455	4974	7481	2	0.05116	12190.0	ORF1ab	1.0	4064.0	4709.0	ORF1ab	2.0	1570.0	2494.0	same gene	2020-05	2020	5
12456	4974	7482	2	0.05116	12191.0	ORF1ab	2.0	4064.0	4709.0	ORF1ab	2.0	1570.0	2494.0	same gene	2020-05	2020	5
12457	4974	7483	2	0.05116	12192.0	ORF1ab	3.0	4064.0	4709.0	ORF1ab	2.0	1570.0	2494.0	same gene	2020-05	2020	5
12460	4974	7486	2	0.05116	12195.0	ORF1ab	3.0	4065.0	4709.0	ORF1ab	2.0	1570.0	2495.0	same gene	2020-05	2020	5
12461	4974	7487	2	0.05116	12196.0	ORF1ab	1.0	4066.0	4709.0	ORF1ab	2.0	1570.0	2496.0	same gene	2020-05	2020	5
28430	27220	1210	2	0.05116	157.0	N	1.0	53.0	19.0	ORF6	1.0	7.0		different gene	2020-05	2020	5
28430	27221	1209	2	0.05116	157.0	N	1.0	53.0	20.0	ORF6	2.0	7.0		different gene	2020-05	2020	5
11039	4974	6065	2	0.05116	10774.0	ORF1ab	1.0	3592.0	4709.0	ORF1ab	2.0	1570.0	2022.0	same gene	2020-05	2020	5
11038	4974	6064	2	0.05116	10773.0	ORF1ab	3.0	3591.0	4709.0	ORF1ab	2.0	1570.0	2021.0	same gene	2020-05	2020	5
11037	4974	6063	2	0.05116	10772.0	ORF1ab	2.0	3591.0	4709.0	ORF1ab	2.0	1570.0	2021.0	same gene	2020-05	2020	5
7986	4973	3013	2	0.05116	7721.0	ORF1ab	2.0	2574.0	4708.0	ORF1ab	1.0	1570.0	1004.0	same gene	2020-05	2020	5
12460	4973	7487	2	0.05116	12195.0	ORF1ab	3.0	4065.0	4708.0	ORF1ab	1.0	1570.0	2495.0	same gene	2020-05	2020	5
12461	4973	7488	2	0.05116	12196.0	ORF1ab	1.0	4066.0	4708.0	ORF1ab	1.0	1570.0	2496.0	same gene	2020-05	2020	5
28430	27197	1233	2	0.05116	157.0	N	1.0	53.0						different gene	2020-05	2020	5
13335	4973	8362	2	0.05116	13070.0	ORF1ab	2.0	4357.0	4708.0	ORF1ab	1.0	1570.0	2787.0	same gene	2020-05	2020	5
28430	27199	1231	2	0.05116	157.0	N	1.0	53.0						different gene	2020-05	2020	5
28430	4973	23457	2	0.05116	157.0	N	1.0	53.0	4708.0	ORF1ab	1.0	1570.0		different gene	2020-05	2020	5
7985	4973	3012	2	0.05116	7720.0	ORF1ab	1.0	2574.0	4708.0	ORF1ab	1.0	1570.0	1004.0	same gene	2020-05	2020	5
7987	4973	3014	2	0.05116	7722.0	ORF1ab	3.0	2574.0	4708.0	ORF1ab	1.0	1570.0	1004.0	same gene	2020-05	2020	5
11035	4974	6061	2	0.05116	10770.0	ORF1ab	3.0	3590.0	4709.0	ORF1ab	2.0	1570.0	2020.0	same gene	2020-05	2020	5
7988	4973	3015	2	0.05116	7723.0	ORF1ab	1.0	2575.0	4708.0	ORF1ab	1.0	1570.0	1005.0	same gene	2020-05	2020	5
7989	4973	3016	2	0.05116	7724.0	ORF1ab	2.0	2575.0	4708.0	ORF1ab	1.0	1570.0	1005.0	same gene	2020-05	2020	5
7991	4973	3018	2	0.05116	7726.0	ORF1ab	1.0	2576.0	4708.0	ORF1ab	1.0	1570.0	1006.0	same gene	2020-05	2020	5
28430	27218	1212	2	0.05116	157.0	N	1.0	53.0	17.0	ORF6	2.0	6.0		different gene	2020-05	2020	5
11032	4974	6058	2	0.05116	10767.0	ORF1ab	3.0	3589.0	4709.0	ORF1ab	2.0	1570.0	2019.0	same gene	2020-05	2020	5
11033	4974	6059	2	0.05116	10768.0	ORF1ab	1.0	3590.0	4709.0	ORF1ab	2.0	1570.0	2020.0	same gene	2020-05	2020	5
11034	4974	6060	2	0.05116	10769.0	ORF1ab	2.0	3590.0	4709.0	ORF1ab	2.0	1570.0	2020.0	same gene	2020-05	2020	5
28430	27222	1208	2	0.05116	157.0	N	1.0	53.0	21.0	ORF6	3.0	7.0		different gene	2020-05	2020	5
28430	27223	1207	2	0.05116	157.0	N	1.0	53.0	22.0	ORF6	1.0	8.0		different gene	2020-05	2020	5
11039	4976	6063	2	0.05116	10774.0	ORF1ab	1.0	3592.0	4711.0	ORF1ab	1.0	1571.0	2021.0	same gene	2020-05	2020	5
12455	13340	885	2	0.05116	12190.0	ORF1ab	1.0	4064.0	13075.0	ORF1ab	1.0	4359.0	295.0	same gene	2020-05	2020	5
4988	7986	2998	2	0.05116	4723.0	ORF1ab	1.0	1575.0	7721.0	ORF1ab	2.0	2574.0	999.0	same gene	2020-05	2020	5
4988	7985	2997	2	0.05116	4723.0	ORF1ab	1.0	1575.0	7720.0	ORF1ab	1.0	2574.0	999.0	same gene	2020-05	2020	5
4988	28430	23442	2	0.05116	4723.0	ORF1ab	1.0	1575.0	157.0	N	1.0	53.0		different gene	2020-05	2020	5
28430	4974	23456	2	0.05116	157.0	N	1.0	53.0	4709.0	ORF1ab	2.0	1570.0		different gene	2020-05	2020	5
7985	4974	3011	2	0.05116	7720.0	ORF1ab	1.0	2574.0	4709.0	ORF1ab	2.0	1570.0	1004.0	same gene	2020-05	2020	5
7986	4974	3012	2	0.05116	7721.0	ORF1ab	2.0	2574.0	4709.0	ORF1ab	2.0	1570.0	1004.0	same gene	2020-05	2020	5
7987	4974	3013	2	0.05116	7722.0	ORF1ab	3.0	2574.0	4709.0	ORF1ab	2.0	1570.0	1004.0	same gene	2020-05	2020	5
7988	4974	3014	2	0.05116	7723.0	ORF1ab	1.0	2575.0	4709.0	ORF1ab	2.0	1570.0	1005.0	same gene	2020-05	2020	5
7989	4974	3015	2	0.05116	7724.0	ORF1ab	2.0	2575.0	4709.0	ORF1ab	2.0	1570.0	1005.0	same gene	2020-05	2020	5
7991	4974	3017	2	0.05116	7726.0	ORF1ab	1.0	2576.0	4709.0	ORF1ab	2.0	1570.0	1006.0	same gene	2020-05	2020	5
11032	4976	6056	2	0.05116	10767.0	ORF1ab	3.0	3589.0	4711.0	ORF1ab	1.0	1571.0	2018.0	same gene	2020-05	2020	5
12455	13349	894	2	0.05116	12190.0	ORF1ab	1.0	4064.0	13084.0	ORF1ab	1.0	4362.0	298.0	same gene	2020-05	2020	5
11033	4976	6057	2	0.05116	10768.0	ORF1ab	1.0	3590.0	4711.0	ORF1ab	1.0	1571.0	2019.0	same gene	2020-05	2020	5
11034	4976	6058	2	0.05116	10769.0	ORF1ab	2.0	3590.0	4711.0	ORF1ab	1.0	1571.0	2019.0	same gene	2020-05	2020	5
11035	4976	6059	2	0.05116	10770.0	ORF1ab	3.0	3590.0	4711.0	ORF1ab	1.0	1571.0	2019.0	same gene	2020-05	2020	5
11037	4976	6061	2	0.05116	10772.0	ORF1ab	2.0	3591.0	4711.0	ORF1ab	1.0	1571.0	2020.0	same gene	2020-05	2020	5
11038	4976	6062	2	0.05116	10773.0	ORF1ab	3.0	3591.0	4711.0	ORF1ab	1.0	1571.0	2020.0	same gene	2020-05	2020	5
4988	7987	2999	2	0.05116	4723.0	ORF1ab	1.0	1575.0	7722.0	ORF1ab	3.0	2574.0	999.0	same gene	2020-05	2020	5
12455	13347	892	2	0.05116	12190.0	ORF1ab	1.0	4064.0	13082.0	ORF1ab	2.0	4361.0	297.0	same gene	2020-05	2020	5
4988	7988	3000	2	0.05116	4723.0	ORF1ab	1.0	1575.0	7723.0	ORF1ab	1.0	2575.0	1000.0	same gene	2020-05	2020	5
28430	27229	1201	2	0.05116	157.0	N	1.0	53.0	28.0	ORF6	1.0	10.0		different gene	2020-05	2020	5
12455	13341	886	2	0.05116	12190.0	ORF1ab	1.0	4064.0	13076.0	ORF1ab	2.0	4359.0	295.0	same gene	2020-05	2020	5
12455	13342	887	2	0.05116	12190.0	ORF1ab	1.0	4064.0	13077.0	ORF1ab	3.0	4359.0	295.0	same gene	2020-05	2020	5
28430	27224	1206	2	0.05116	157.0	N	1.0	53.0	23.0	ORF6	2.0	8.0		different gene	2020-05	2020	5
12455	13343	888	2	0.05116	12190.0	ORF1ab	1.0	4064.0	13078.0	ORF1ab	1.0	4360.0	296.0	same gene	2020-05	2020	5
12455	13344	889	2	0.05116	12190.0	ORF1ab	1.0	4064.0	13079.0	ORF1ab	2.0	4360.0	296.0	same gene	2020-05	2020	5
12455	13346	891	2	0.05116	12190.0	ORF1ab	1.0	4064.0	13081.0	ORF1ab	1.0	4361.0	297.0	same gene	2020-05	2020	5
28430	27227	1203	2	0.05116	157.0	N	1.0	53.0	26.0	ORF6	2.0	9.0		different gene	2020-05	2020	5
12451	13317	866	2	0.05116	12186.0	ORF1ab	3.0	4062.0	13052.0	ORF1ab	2.0	4351.0	289.0	same gene	2020-05	2020	5
4988	7989	3001	2	0.05116	4723.0	ORF1ab	1.0	1575.0	7724.0	ORF1ab	2.0	2575.0	1000.0	same gene	2020-05	2020	5
12451	13316	865	2	0.05116	12186.0	ORF1ab	3.0	4062.0	13051.0	ORF1ab	1.0	4351.0	289.0	same gene	2020-05	2020	5
12451	13315	864	2	0.05116	12186.0	ORF1ab	3.0	4062.0	13050.0	ORF1ab	3.0	4350.0	288.0	same gene	2020-05	2020	5
12451	13314	863	2	0.05116	12186.0	ORF1ab	3.0	4062.0	13049.0	ORF1ab	2.0	4350.0	288.0	same gene	2020-05	2020	5
12451	13313	862	2	0.05116	12186.0	ORF1ab	3.0	4062.0	13048.0	ORF1ab	1.0	4350.0	288.0	same gene	2020-05	2020	5
12451	13312	861	2	0.05116	12186.0	ORF1ab	3.0	4062.0	13047.0	ORF1ab	3.0	4349.0	287.0	same gene	2020-05	2020	5
12451	13311	860	2	0.05116	12186.0	ORF1ab	3.0	4062.0	13046.0	ORF1ab	2.0	4349.0	287.0	same gene	2020-05	2020	5
4988	7991	3003	2	0.05116	4723.0	ORF1ab	1.0	1575.0	7726.0	ORF1ab	1.0	2576.0	1001.0	same gene	2020-05	2020	5
12452	13304	852	2	0.05116	12187.0	ORF1ab	1.0	4063.0	13039.0	ORF1ab	1.0	4347.0	284.0	same gene	2020-05	2020	5
12454	27197	14743	2	0.05116	12189.0	ORF1ab	3.0	4063.0						different gene	2020-05	2020	5
12452	13305	853	2	0.05116	12187.0	ORF1ab	1.0	4063.0	13040.0	ORF1ab	2.0	4347.0	284.0	same gene	2020-05	2020	5
12453	27193	14740	2	0.05116	12188.0	ORF1ab	2.0	4063.0						different gene	2020-05	2020	5
12453	27178	14725	2	0.05116	12188.0	ORF1ab	2.0	4063.0	656.0	M	2.0	219.0		different gene	2020-05	2020	5
12453	27179	14726	2	0.05116	12188.0	ORF1ab	2.0	4063.0	657.0	M	3.0	219.0		different gene	2020-05	2020	5
12453	27180	14727	2	0.05116	12188.0	ORF1ab	2.0	4063.0	658.0	M	1.0	220.0		different gene	2020-05	2020	5
12452	27189	14737	2	0.05116	12187.0	ORF1ab	1.0	4063.0	667.0	M	1.0	223.0		different gene	2020-05	2020	5
12452	27188	14736	2	0.05116	12187.0	ORF1ab	1.0	4063.0	666.0	M	3.0	222.0		different gene	2020-05	2020	5
12453	27181	14728	2	0.05116	12188.0	ORF1ab	2.0	4063.0	659.0	M	2.0	220.0		different gene	2020-05	2020	5
12453	27182	14729	2	0.05116	12188.0	ORF1ab	2.0	4063.0	660.0	M	3.0	220.0		different gene	2020-05	2020	5
12453	27184	14731	2	0.05116	12188.0	ORF1ab	2.0	4063.0	662.0	M	2.0	221.0		different gene	2020-05	2020	5
12453	27185	14732	2	0.05116	12188.0	ORF1ab	2.0	4063.0	663.0	M	3.0	221.0		different gene	2020-05	2020	5
12452	27187	14735	2	0.05116	12187.0	ORF1ab	1.0	4063.0	665.0	M	2.0	222.0		different gene	2020-05	2020	5
12453	27186	14733	2	0.05116	12188.0	ORF1ab	2.0	4063.0	664.0	M	1.0	222.0		different gene	2020-05	2020	5
12452	27186	14734	2	0.05116	12187.0	ORF1ab	1.0	4063.0	664.0	M	1.0	222.0		different gene	2020-05	2020	5
12453	27187	14734	2	0.05116	12188.0	ORF1ab	2.0	4063.0	665.0	M	2.0	222.0		different gene	2020-05	2020	5
12453	27188	14735	2	0.05116	12188.0	ORF1ab	2.0	4063.0	666.0	M	3.0	222.0		different gene	2020-05	2020	5
12453	27189	14736	2	0.05116	12188.0	ORF1ab	2.0	4063.0	667.0	M	1.0	223.0		different gene	2020-05	2020	5
12453	27190	14737	2	0.05116	12188.0	ORF1ab	2.0	4063.0	668.0	M	2.0	223.0		different gene	2020-05	2020	5
12453	27191	14738	2	0.05116	12188.0	ORF1ab	2.0	4063.0	669.0	M	3.0	223.0		different gene	2020-05	2020	5
12453	27177	14724	2	0.05116	12188.0	ORF1ab	2.0	4063.0	655.0	M	1.0	219.0		different gene	2020-05	2020	5
12453	27176	14723	2	0.05116	12188.0	ORF1ab	2.0	4063.0	654.0	M	3.0	218.0		different gene	2020-05	2020	5
12453	27175	14722	2	0.05116	12188.0	ORF1ab	2.0	4063.0	653.0	M	2.0	218.0		different gene	2020-05	2020	5
12453	25637	13184	2	0.05116	12188.0	ORF1ab	2.0	4063.0	245.0	ORF3a	2.0	82.0		different gene	2020-05	2020	5
12450	13353	903	2	0.05116	12185.0	ORF1ab	2.0	4062.0	13088.0	ORF1ab	2.0	4363.0	301.0	same gene	2020-05	2020	5
12450	13352	902	2	0.05116	12185.0	ORF1ab	2.0	4062.0	13087.0	ORF1ab	1.0	4363.0	301.0	same gene	2020-05	2020	5
12453	25631	13178	2	0.05116	12188.0	ORF1ab	2.0	4063.0	239.0	ORF3a	2.0	80.0		different gene	2020-05	2020	5
12452	27191	14739	2	0.05116	12187.0	ORF1ab	1.0	4063.0	669.0	M	3.0	223.0		different gene	2020-05	2020	5
12453	25632	13179	2	0.05116	12188.0	ORF1ab	2.0	4063.0	240.0	ORF3a	3.0	80.0		different gene	2020-05	2020	5
12453	25633	13180	2	0.05116	12188.0	ORF1ab	2.0	4063.0	241.0	ORF3a	1.0	81.0		different gene	2020-05	2020	5
12453	25636	13183	2	0.05116	12188.0	ORF1ab	2.0	4063.0	244.0	ORF3a	1.0	82.0		different gene	2020-05	2020	5
12453	25638	13185	2	0.05116	12188.0	ORF1ab	2.0	4063.0	246.0	ORF3a	3.0	82.0		different gene	2020-05	2020	5
12453	27174	14721	2	0.05116	12188.0	ORF1ab	2.0	4063.0	652.0	M	1.0	218.0		different gene	2020-05	2020	5
12452	27190	14738	2	0.05116	12187.0	ORF1ab	1.0	4063.0	668.0	M	2.0	223.0		different gene	2020-05	2020	5
12453	25639	13186	2	0.05116	12188.0	ORF1ab	2.0	4063.0	247.0	ORF3a	1.0	83.0		different gene	2020-05	2020	5
12453	25640	13187	2	0.05116	12188.0	ORF1ab	2.0	4063.0	248.0	ORF3a	2.0	83.0		different gene	2020-05	2020	5
12453	27170	14717	2	0.05116	12188.0	ORF1ab	2.0	4063.0	648.0	M	3.0	216.0		different gene	2020-05	2020	5
12453	27171	14718	2	0.05116	12188.0	ORF1ab	2.0	4063.0	649.0	M	1.0	217.0		different gene	2020-05	2020	5
12453	27172	14719	2	0.05116	12188.0	ORF1ab	2.0	4063.0	650.0	M	2.0	217.0		different gene	2020-05	2020	5
12453	27173	14720	2	0.05116	12188.0	ORF1ab	2.0	4063.0	651.0	M	3.0	217.0		different gene	2020-05	2020	5
12453	27192	14739	2	0.05116	12188.0	ORF1ab	2.0	4063.0						different gene	2020-05	2020	5
12453	27194	14741	2	0.05116	12188.0	ORF1ab	2.0	4063.0						different gene	2020-05	2020	5
12450	13355	905	2	0.05116	12185.0	ORF1ab	2.0	4062.0	13090.0	ORF1ab	1.0	4364.0	302.0	same gene	2020-05	2020	5
12453	27195	14742	2	0.05116	12188.0	ORF1ab	2.0	4063.0						different gene	2020-05	2020	5
12454	13307	853	2	0.05116	12189.0	ORF1ab	3.0	4063.0	13042.0	ORF1ab	1.0	4348.0	285.0	same gene	2020-05	2020	5
12454	13308	854	2	0.05116	12189.0	ORF1ab	3.0	4063.0	13043.0	ORF1ab	2.0	4348.0	285.0	same gene	2020-05	2020	5
12454	13309	855	2	0.05116	12189.0	ORF1ab	3.0	4063.0	13044.0	ORF1ab	3.0	4348.0	285.0	same gene	2020-05	2020	5
12454	13310	856	2	0.05116	12189.0	ORF1ab	3.0	4063.0	13045.0	ORF1ab	1.0	4349.0	286.0	same gene	2020-05	2020	5
12454	13311	857	2	0.05116	12189.0	ORF1ab	3.0	4063.0	13046.0	ORF1ab	2.0	4349.0	286.0	same gene	2020-05	2020	5
12454	13312	858	2	0.05116	12189.0	ORF1ab	3.0	4063.0	13047.0	ORF1ab	3.0	4349.0	286.0	same gene	2020-05	2020	5
12454	13313	859	2	0.05116	12189.0	ORF1ab	3.0	4063.0	13048.0	ORF1ab	1.0	4350.0	287.0	same gene	2020-05	2020	5
12454	13314	860	2	0.05116	12189.0	ORF1ab	3.0	4063.0	13049.0	ORF1ab	2.0	4350.0	287.0	same gene	2020-05	2020	5
12454	13315	861	2	0.05116	12189.0	ORF1ab	3.0	4063.0	13050.0	ORF1ab	3.0	4350.0	287.0	same gene	2020-05	2020	5
12454	13316	862	2	0.05116	12189.0	ORF1ab	3.0	4063.0	13051.0	ORF1ab	1.0	4351.0	288.0	same gene	2020-05	2020	5
12454	13317	863	2	0.05116	12189.0	ORF1ab	3.0	4063.0	13052.0	ORF1ab	2.0	4351.0	288.0	same gene	2020-05	2020	5
12454	13319	865	2	0.05116	12189.0	ORF1ab	3.0	4063.0	13054.0	ORF1ab	1.0	4352.0	289.0	same gene	2020-05	2020	5
12454	13320	866	2	0.05116	12189.0	ORF1ab	3.0	4063.0	13055.0	ORF1ab	2.0	4352.0	289.0	same gene	2020-05	2020	5
12454	13321	867	2	0.05116	12189.0	ORF1ab	3.0	4063.0	13056.0	ORF1ab	3.0	4352.0	289.0	same gene	2020-05	2020	5
12454	13322	868	2	0.05116	12189.0	ORF1ab	3.0	4063.0	13057.0	ORF1ab	1.0	4353.0	290.0	same gene	2020-05	2020	5
12454	13324	870	2	0.05116	12189.0	ORF1ab	3.0	4063.0	13059.0	ORF1ab	3.0	4353.0	290.0	same gene	2020-05	2020	5
12454	13325	871	2	0.05116	12189.0	ORF1ab	3.0	4063.0	13060.0	ORF1ab	1.0	4354.0	291.0	same gene	2020-05	2020	5
12454	13306	852	2	0.05116	12189.0	ORF1ab	3.0	4063.0	13041.0	ORF1ab	3.0	4347.0	284.0	same gene	2020-05	2020	5
12454	13305	851	2	0.05116	12189.0	ORF1ab	3.0	4063.0	13040.0	ORF1ab	2.0	4347.0	284.0	same gene	2020-05	2020	5
12454	13304	850	2	0.05116	12189.0	ORF1ab	3.0	4063.0	13039.0	ORF1ab	1.0	4347.0	284.0	same gene	2020-05	2020	5
12453	27223	14770	2	0.05116	12188.0	ORF1ab	2.0	4063.0	22.0	ORF6	1.0	8.0		different gene	2020-05	2020	5
12453	27197	14744	2	0.05116	12188.0	ORF1ab	2.0	4063.0						different gene	2020-05	2020	5
12453	27199	14746	2	0.05116	12188.0	ORF1ab	2.0	4063.0						different gene	2020-05	2020	5
12453	27218	14765	2	0.05116	12188.0	ORF1ab	2.0	4063.0	17.0	ORF6	2.0	6.0		different gene	2020-05	2020	5
12453	27220	14767	2	0.05116	12188.0	ORF1ab	2.0	4063.0	19.0	ORF6	1.0	7.0		different gene	2020-05	2020	5
12452	27185	14733	2	0.05116	12187.0	ORF1ab	1.0	4063.0	663.0	M	3.0	221.0		different gene	2020-05	2020	5
12453	27221	14768	2	0.05116	12188.0	ORF1ab	2.0	4063.0	20.0	ORF6	2.0	7.0		different gene	2020-05	2020	5
12453	27222	14769	2	0.05116	12188.0	ORF1ab	2.0	4063.0	21.0	ORF6	3.0	7.0		different gene	2020-05	2020	5
12453	27224	14771	2	0.05116	12188.0	ORF1ab	2.0	4063.0	23.0	ORF6	2.0	8.0		different gene	2020-05	2020	5
12454	13303	849	2	0.05116	12189.0	ORF1ab	3.0	4063.0	13038.0	ORF1ab	3.0	4346.0	283.0	same gene	2020-05	2020	5
12453	27227	14774	2	0.05116	12188.0	ORF1ab	2.0	4063.0	26.0	ORF6	2.0	9.0		different gene	2020-05	2020	5
12453	27229	14776	2	0.05116	12188.0	ORF1ab	2.0	4063.0	28.0	ORF6	1.0	10.0		different gene	2020-05	2020	5
12450	13351	901	2	0.05116	12185.0	ORF1ab	2.0	4062.0	13086.0	ORF1ab	3.0	4362.0	300.0	same gene	2020-05	2020	5
12452	27184	14732	2	0.05116	12187.0	ORF1ab	1.0	4063.0	662.0	M	2.0	221.0		different gene	2020-05	2020	5
12450	13350	900	2	0.05116	12185.0	ORF1ab	2.0	4062.0	13085.0	ORF1ab	2.0	4362.0	300.0	same gene	2020-05	2020	5
12450	13349	899	2	0.05116	12185.0	ORF1ab	2.0	4062.0	13084.0	ORF1ab	1.0	4362.0	300.0	same gene	2020-05	2020	5
12454	13302	848	2	0.05116	12189.0	ORF1ab	3.0	4063.0	13037.0	ORF1ab	2.0	4346.0	283.0	same gene	2020-05	2020	5
12450	13354	904	2	0.05116	12185.0	ORF1ab	2.0	4062.0	13089.0	ORF1ab	3.0	4363.0	301.0	same gene	2020-05	2020	5
12452	27192	14740	2	0.05116	12187.0	ORF1ab	1.0	4063.0						different gene	2020-05	2020	5
12454	13328	874	2	0.05116	12189.0	ORF1ab	3.0	4063.0	13063.0	ORF1ab	1.0	4355.0	292.0	same gene	2020-05	2020	5
12453	13307	854	2	0.05116	12188.0	ORF1ab	2.0	4063.0	13042.0	ORF1ab	1.0	4348.0	285.0	same gene	2020-05	2020	5
12453	13322	869	2	0.05116	12188.0	ORF1ab	2.0	4063.0	13057.0	ORF1ab	1.0	4353.0	290.0	same gene	2020-05	2020	5
12453	13321	868	2	0.05116	12188.0	ORF1ab	2.0	4063.0	13056.0	ORF1ab	3.0	4352.0	289.0	same gene	2020-05	2020	5
12453	13320	867	2	0.05116	12188.0	ORF1ab	2.0	4063.0	13055.0	ORF1ab	2.0	4352.0	289.0	same gene	2020-05	2020	5
12453	13319	866	2	0.05116	12188.0	ORF1ab	2.0	4063.0	13054.0	ORF1ab	1.0	4352.0	289.0	same gene	2020-05	2020	5
12453	13317	864	2	0.05116	12188.0	ORF1ab	2.0	4063.0	13052.0	ORF1ab	2.0	4351.0	288.0	same gene	2020-05	2020	5
12453	13316	863	2	0.05116	12188.0	ORF1ab	2.0	4063.0	13051.0	ORF1ab	1.0	4351.0	288.0	same gene	2020-05	2020	5
12453	13315	862	2	0.05116	12188.0	ORF1ab	2.0	4063.0	13050.0	ORF1ab	3.0	4350.0	287.0	same gene	2020-05	2020	5
12453	13314	861	2	0.05116	12188.0	ORF1ab	2.0	4063.0	13049.0	ORF1ab	2.0	4350.0	287.0	same gene	2020-05	2020	5
12453	13313	860	2	0.05116	12188.0	ORF1ab	2.0	4063.0	13048.0	ORF1ab	1.0	4350.0	287.0	same gene	2020-05	2020	5
12453	13312	859	2	0.05116	12188.0	ORF1ab	2.0	4063.0	13047.0	ORF1ab	3.0	4349.0	286.0	same gene	2020-05	2020	5
12453	13352	899	2	0.05116	12188.0	ORF1ab	2.0	4063.0	13087.0	ORF1ab	1.0	4363.0	300.0	same gene	2020-05	2020	5
12453	13311	858	2	0.05116	12188.0	ORF1ab	2.0	4063.0	13046.0	ORF1ab	2.0	4349.0	286.0	same gene	2020-05	2020	5
12453	13310	857	2	0.05116	12188.0	ORF1ab	2.0	4063.0	13045.0	ORF1ab	1.0	4349.0	286.0	same gene	2020-05	2020	5
12453	13353	900	2	0.05116	12188.0	ORF1ab	2.0	4063.0	13088.0	ORF1ab	2.0	4363.0	300.0	same gene	2020-05	2020	5
12453	13354	901	2	0.05116	12188.0	ORF1ab	2.0	4063.0	13089.0	ORF1ab	3.0	4363.0	300.0	same gene	2020-05	2020	5
12453	13355	902	2	0.05116	12188.0	ORF1ab	2.0	4063.0	13090.0	ORF1ab	1.0	4364.0	301.0	same gene	2020-05	2020	5
12453	13309	856	2	0.05116	12188.0	ORF1ab	2.0	4063.0	13044.0	ORF1ab	3.0	4348.0	285.0	same gene	2020-05	2020	5
12453	13324	871	2	0.05116	12188.0	ORF1ab	2.0	4063.0	13059.0	ORF1ab	3.0	4353.0	290.0	same gene	2020-05	2020	5
12453	13325	872	2	0.05116	12188.0	ORF1ab	2.0	4063.0	13060.0	ORF1ab	1.0	4354.0	291.0	same gene	2020-05	2020	5
12453	13351	898	2	0.05116	12188.0	ORF1ab	2.0	4063.0	13086.0	ORF1ab	3.0	4362.0	299.0	same gene	2020-05	2020	5
12453	13349	896	2	0.05116	12188.0	ORF1ab	2.0	4063.0	13084.0	ORF1ab	1.0	4362.0	299.0	same gene	2020-05	2020	5
12453	13338	885	2	0.05116	12188.0	ORF1ab	2.0	4063.0	13073.0	ORF1ab	2.0	4358.0	295.0	same gene	2020-05	2020	5
12453	13341	888	2	0.05116	12188.0	ORF1ab	2.0	4063.0	13076.0	ORF1ab	2.0	4359.0	296.0	same gene	2020-05	2020	5
12453	13342	889	2	0.05116	12188.0	ORF1ab	2.0	4063.0	13077.0	ORF1ab	3.0	4359.0	296.0	same gene	2020-05	2020	5
12453	13343	890	2	0.05116	12188.0	ORF1ab	2.0	4063.0	13078.0	ORF1ab	1.0	4360.0	297.0	same gene	2020-05	2020	5
12453	13344	891	2	0.05116	12188.0	ORF1ab	2.0	4063.0	13079.0	ORF1ab	2.0	4360.0	297.0	same gene	2020-05	2020	5
12453	13346	893	2	0.05116	12188.0	ORF1ab	2.0	4063.0	13081.0	ORF1ab	1.0	4361.0	298.0	same gene	2020-05	2020	5
12453	13347	894	2	0.05116	12188.0	ORF1ab	2.0	4063.0	13082.0	ORF1ab	2.0	4361.0	298.0	same gene	2020-05	2020	5
12453	13337	884	2	0.05116	12188.0	ORF1ab	2.0	4063.0	13072.0	ORF1ab	1.0	4358.0	295.0	same gene	2020-05	2020	5
12453	13350	897	2	0.05116	12188.0	ORF1ab	2.0	4063.0	13085.0	ORF1ab	2.0	4362.0	299.0	same gene	2020-05	2020	5
12453	13336	883	2	0.05116	12188.0	ORF1ab	2.0	4063.0	13071.0	ORF1ab	3.0	4357.0	294.0	same gene	2020-05	2020	5
12453	13334	881	2	0.05116	12188.0	ORF1ab	2.0	4063.0	13069.0	ORF1ab	1.0	4357.0	294.0	same gene	2020-05	2020	5
12453	13333	880	2	0.05116	12188.0	ORF1ab	2.0	4063.0	13068.0	ORF1ab	3.0	4356.0	293.0	same gene	2020-05	2020	5
12453	13331	878	2	0.05116	12188.0	ORF1ab	2.0	4063.0	13066.0	ORF1ab	1.0	4356.0	293.0	same gene	2020-05	2020	5
12453	13330	877	2	0.05116	12188.0	ORF1ab	2.0	4063.0	13065.0	ORF1ab	3.0	4355.0	292.0	same gene	2020-05	2020	5
12453	13328	875	2	0.05116	12188.0	ORF1ab	2.0	4063.0	13063.0	ORF1ab	1.0	4355.0	292.0	same gene	2020-05	2020	5
12453	13327	874	2	0.05116	12188.0	ORF1ab	2.0	4063.0	13062.0	ORF1ab	3.0	4354.0	291.0	same gene	2020-05	2020	5
12453	13308	855	2	0.05116	12188.0	ORF1ab	2.0	4063.0	13043.0	ORF1ab	2.0	4348.0	285.0	same gene	2020-05	2020	5
12453	13306	853	2	0.05116	12188.0	ORF1ab	2.0	4063.0	13041.0	ORF1ab	3.0	4347.0	284.0	same gene	2020-05	2020	5
12450	13357	907	2	0.05116	12185.0	ORF1ab	2.0	4062.0	13092.0	ORF1ab	3.0	4364.0	302.0	same gene	2020-05	2020	5
12453	13305	852	2	0.05116	12188.0	ORF1ab	2.0	4063.0	13040.0	ORF1ab	2.0	4347.0	284.0	same gene	2020-05	2020	5
12453	17424	4971	2	0.05116	12188.0	ORF1ab	2.0	4063.0	3957.0	ORF1ab	3.0	1319.0	2744.0	same gene	2020-05	2020	5
12452	27224	14772	2	0.05116	12187.0	ORF1ab	1.0	4063.0	23.0	ORF6	2.0	8.0		different gene	2020-05	2020	5
12452	27223	14771	2	0.05116	12187.0	ORF1ab	1.0	4063.0	22.0	ORF6	1.0	8.0		different gene	2020-05	2020	5
12452	27222	14770	2	0.05116	12187.0	ORF1ab	1.0	4063.0	21.0	ORF6	3.0	7.0		different gene	2020-05	2020	5
12452	27221	14769	2	0.05116	12187.0	ORF1ab	1.0	4063.0	20.0	ORF6	2.0	7.0		different gene	2020-05	2020	5
12452	27220	14768	2	0.05116	12187.0	ORF1ab	1.0	4063.0	19.0	ORF6	1.0	7.0		different gene	2020-05	2020	5
12452	27218	14766	2	0.05116	12187.0	ORF1ab	1.0	4063.0	17.0	ORF6	2.0	6.0		different gene	2020-05	2020	5
12452	27199	14747	2	0.05116	12187.0	ORF1ab	1.0	4063.0						different gene	2020-05	2020	5
12452	27197	14745	2	0.05116	12187.0	ORF1ab	1.0	4063.0						different gene	2020-05	2020	5
12450	17415	4965	2	0.05116	12185.0	ORF1ab	2.0	4062.0	3948.0	ORF1ab	3.0	1316.0	2746.0	same gene	2020-05	2020	5
12450	17414	4964	2	0.05116	12185.0	ORF1ab	2.0	4062.0	3947.0	ORF1ab	2.0	1316.0	2746.0	same gene	2020-05	2020	5
12452	27195	14743	2	0.05116	12187.0	ORF1ab	1.0	4063.0						different gene	2020-05	2020	5
12452	27194	14742	2	0.05116	12187.0	ORF1ab	1.0	4063.0						different gene	2020-05	2020	5
12450	17413	4963	2	0.05116	12185.0	ORF1ab	2.0	4062.0	3946.0	ORF1ab	1.0	1316.0	2746.0	same gene	2020-05	2020	5
12450	17412	4962	2	0.05116	12185.0	ORF1ab	2.0	4062.0	3945.0	ORF1ab	3.0	1315.0	2747.0	same gene	2020-05	2020	5
12450	17411	4961	2	0.05116	12185.0	ORF1ab	2.0	4062.0	3944.0	ORF1ab	2.0	1315.0	2747.0	same gene	2020-05	2020	5
12452	27193	14741	2	0.05116	12187.0	ORF1ab	1.0	4063.0						different gene	2020-05	2020	5
12453	17422	4969	2	0.05116	12188.0	ORF1ab	2.0	4063.0	3955.0	ORF1ab	1.0	1319.0	2744.0	same gene	2020-05	2020	5
12453	17421	4968	2	0.05116	12188.0	ORF1ab	2.0	4063.0	3954.0	ORF1ab	3.0	1318.0	2745.0	same gene	2020-05	2020	5
12452	27227	14775	2	0.05116	12187.0	ORF1ab	1.0	4063.0	26.0	ORF6	2.0	9.0		different gene	2020-05	2020	5
12453	17416	4963	2	0.05116	12188.0	ORF1ab	2.0	4063.0	3949.0	ORF1ab	1.0	1317.0	2746.0	same gene	2020-05	2020	5
12453	13304	851	2	0.05116	12188.0	ORF1ab	2.0	4063.0	13039.0	ORF1ab	1.0	4347.0	284.0	same gene	2020-05	2020	5
12453	13357	904	2	0.05116	12188.0	ORF1ab	2.0	4063.0	13092.0	ORF1ab	3.0	4364.0	301.0	same gene	2020-05	2020	5
12453	17411	4958	2	0.05116	12188.0	ORF1ab	2.0	4063.0	3944.0	ORF1ab	2.0	1315.0	2748.0	same gene	2020-05	2020	5
12453	17412	4959	2	0.05116	12188.0	ORF1ab	2.0	4063.0	3945.0	ORF1ab	3.0	1315.0	2748.0	same gene	2020-05	2020	5
12453	17413	4960	2	0.05116	12188.0	ORF1ab	2.0	4063.0	3946.0	ORF1ab	1.0	1316.0	2747.0	same gene	2020-05	2020	5
12453	17414	4961	2	0.05116	12188.0	ORF1ab	2.0	4063.0	3947.0	ORF1ab	2.0	1316.0	2747.0	same gene	2020-05	2020	5
12453	17415	4962	2	0.05116	12188.0	ORF1ab	2.0	4063.0	3948.0	ORF1ab	3.0	1316.0	2747.0	same gene	2020-05	2020	5
12453	17417	4964	2	0.05116	12188.0	ORF1ab	2.0	4063.0	3950.0	ORF1ab	2.0	1317.0	2746.0	same gene	2020-05	2020	5
12453	17420	4967	2	0.05116	12188.0	ORF1ab	2.0	4063.0	3953.0	ORF1ab	2.0	1318.0	2745.0	same gene	2020-05	2020	5
12453	13303	850	2	0.05116	12188.0	ORF1ab	2.0	4063.0	13038.0	ORF1ab	3.0	4346.0	283.0	same gene	2020-05	2020	5
12453	13302	849	2	0.05116	12188.0	ORF1ab	2.0	4063.0	13037.0	ORF1ab	2.0	4346.0	283.0	same gene	2020-05	2020	5
12450	17416	4966	2	0.05116	12185.0	ORF1ab	2.0	4062.0	3949.0	ORF1ab	1.0	1317.0	2745.0	same gene	2020-05	2020	5
12450	17417	4967	2	0.05116	12185.0	ORF1ab	2.0	4062.0	3950.0	ORF1ab	2.0	1317.0	2745.0	same gene	2020-05	2020	5
12450	17419	4969	2	0.05116	12185.0	ORF1ab	2.0	4062.0	3952.0	ORF1ab	1.0	1318.0	2744.0	same gene	2020-05	2020	5
12452	27229	14777	2	0.05116	12187.0	ORF1ab	1.0	4063.0	28.0	ORF6	1.0	10.0		different gene	2020-05	2020	5
12453	17419	4966	2	0.05116	12188.0	ORF1ab	2.0	4063.0	3952.0	ORF1ab	1.0	1318.0	2745.0	same gene	2020-05	2020	5
12454	13327	873	2	0.05116	12189.0	ORF1ab	3.0	4063.0	13062.0	ORF1ab	3.0	4354.0	291.0	same gene	2020-05	2020	5
12454	13330	876	2	0.05116	12189.0	ORF1ab	3.0	4063.0	13065.0	ORF1ab	3.0	4355.0	292.0	same gene	2020-05	2020	5
12452	13306	854	2	0.05116	12187.0	ORF1ab	1.0	4063.0	13041.0	ORF1ab	3.0	4347.0	284.0	same gene	2020-05	2020	5
12452	13320	868	2	0.05116	12187.0	ORF1ab	1.0	4063.0	13055.0	ORF1ab	2.0	4352.0	289.0	same gene	2020-05	2020	5
12452	13340	888	2	0.05116	12187.0	ORF1ab	1.0	4063.0	13075.0	ORF1ab	1.0	4359.0	296.0	same gene	2020-05	2020	5
12452	13339	887	2	0.05116	12187.0	ORF1ab	1.0	4063.0	13074.0	ORF1ab	3.0	4358.0	295.0	same gene	2020-05	2020	5
12452	13338	886	2	0.05116	12187.0	ORF1ab	1.0	4063.0	13073.0	ORF1ab	2.0	4358.0	295.0	same gene	2020-05	2020	5
12452	13337	885	2	0.05116	12187.0	ORF1ab	1.0	4063.0	13072.0	ORF1ab	1.0	4358.0	295.0	same gene	2020-05	2020	5
12454	25636	13182	2	0.05116	12189.0	ORF1ab	3.0	4063.0	244.0	ORF3a	1.0	82.0		different gene	2020-05	2020	5
12452	13336	884	2	0.05116	12187.0	ORF1ab	1.0	4063.0	13071.0	ORF1ab	3.0	4357.0	294.0	same gene	2020-05	2020	5
12454	25637	13183	2	0.05116	12189.0	ORF1ab	3.0	4063.0	245.0	ORF3a	2.0	82.0		different gene	2020-05	2020	5
12454	25638	13184	2	0.05116	12189.0	ORF1ab	3.0	4063.0	246.0	ORF3a	3.0	82.0		different gene	2020-05	2020	5
12452	13334	882	2	0.05116	12187.0	ORF1ab	1.0	4063.0	13069.0	ORF1ab	1.0	4357.0	294.0	same gene	2020-05	2020	5
12452	13333	881	2	0.05116	12187.0	ORF1ab	1.0	4063.0	13068.0	ORF1ab	3.0	4356.0	293.0	same gene	2020-05	2020	5
12452	13331	879	2	0.05116	12187.0	ORF1ab	1.0	4063.0	13066.0	ORF1ab	1.0	4356.0	293.0	same gene	2020-05	2020	5
12452	13330	878	2	0.05116	12187.0	ORF1ab	1.0	4063.0	13065.0	ORF1ab	3.0	4355.0	292.0	same gene	2020-05	2020	5
12452	13328	876	2	0.05116	12187.0	ORF1ab	1.0	4063.0	13063.0	ORF1ab	1.0	4355.0	292.0	same gene	2020-05	2020	5
12452	13327	875	2	0.05116	12187.0	ORF1ab	1.0	4063.0	13062.0	ORF1ab	3.0	4354.0	291.0	same gene	2020-05	2020	5
12452	13325	873	2	0.05116	12187.0	ORF1ab	1.0	4063.0	13060.0	ORF1ab	1.0	4354.0	291.0	same gene	2020-05	2020	5
12452	13324	872	2	0.05116	12187.0	ORF1ab	1.0	4063.0	13059.0	ORF1ab	3.0	4353.0	290.0	same gene	2020-05	2020	5
12452	13322	870	2	0.05116	12187.0	ORF1ab	1.0	4063.0	13057.0	ORF1ab	1.0	4353.0	290.0	same gene	2020-05	2020	5
12452	13341	889	2	0.05116	12187.0	ORF1ab	1.0	4063.0	13076.0	ORF1ab	2.0	4359.0	296.0	same gene	2020-05	2020	5
12452	13342	890	2	0.05116	12187.0	ORF1ab	1.0	4063.0	13077.0	ORF1ab	3.0	4359.0	296.0	same gene	2020-05	2020	5
12452	13343	891	2	0.05116	12187.0	ORF1ab	1.0	4063.0	13078.0	ORF1ab	1.0	4360.0	297.0	same gene	2020-05	2020	5
12452	13355	903	2	0.05116	12187.0	ORF1ab	1.0	4063.0	13090.0	ORF1ab	1.0	4364.0	301.0	same gene	2020-05	2020	5
12454	25632	13178	2	0.05116	12189.0	ORF1ab	3.0	4063.0	240.0	ORF3a	3.0	80.0		different gene	2020-05	2020	5
12452	17414	4962	2	0.05116	12187.0	ORF1ab	1.0	4063.0	3947.0	ORF1ab	2.0	1316.0	2747.0	same gene	2020-05	2020	5
12454	25633	13179	2	0.05116	12189.0	ORF1ab	3.0	4063.0	241.0	ORF3a	1.0	81.0		different gene	2020-05	2020	5
12452	17413	4961	2	0.05116	12187.0	ORF1ab	1.0	4063.0	3946.0	ORF1ab	1.0	1316.0	2747.0	same gene	2020-05	2020	5
12452	17412	4960	2	0.05116	12187.0	ORF1ab	1.0	4063.0	3945.0	ORF1ab	3.0	1315.0	2748.0	same gene	2020-05	2020	5
12452	17411	4959	2	0.05116	12187.0	ORF1ab	1.0	4063.0	3944.0	ORF1ab	2.0	1315.0	2748.0	same gene	2020-05	2020	5
12452	13357	905	2	0.05116	12187.0	ORF1ab	1.0	4063.0	13092.0	ORF1ab	3.0	4364.0	301.0	same gene	2020-05	2020	5
12452	13354	902	2	0.05116	12187.0	ORF1ab	1.0	4063.0	13089.0	ORF1ab	3.0	4363.0	300.0	same gene	2020-05	2020	5
12452	13344	892	2	0.05116	12187.0	ORF1ab	1.0	4063.0	13079.0	ORF1ab	2.0	4360.0	297.0	same gene	2020-05	2020	5
12452	13353	901	2	0.05116	12187.0	ORF1ab	1.0	4063.0	13088.0	ORF1ab	2.0	4363.0	300.0	same gene	2020-05	2020	5
12452	13352	900	2	0.05116	12187.0	ORF1ab	1.0	4063.0	13087.0	ORF1ab	1.0	4363.0	300.0	same gene	2020-05	2020	5
12452	13351	899	2	0.05116	12187.0	ORF1ab	1.0	4063.0	13086.0	ORF1ab	3.0	4362.0	299.0	same gene	2020-05	2020	5
12452	13350	898	2	0.05116	12187.0	ORF1ab	1.0	4063.0	13085.0	ORF1ab	2.0	4362.0	299.0	same gene	2020-05	2020	5
12452	13349	897	2	0.05116	12187.0	ORF1ab	1.0	4063.0	13084.0	ORF1ab	1.0	4362.0	299.0	same gene	2020-05	2020	5
12452	13347	895	2	0.05116	12187.0	ORF1ab	1.0	4063.0	13082.0	ORF1ab	2.0	4361.0	298.0	same gene	2020-05	2020	5
12452	13346	894	2	0.05116	12187.0	ORF1ab	1.0	4063.0	13081.0	ORF1ab	1.0	4361.0	298.0	same gene	2020-05	2020	5
12452	13321	869	2	0.05116	12187.0	ORF1ab	1.0	4063.0	13056.0	ORF1ab	3.0	4352.0	289.0	same gene	2020-05	2020	5
12452	13319	867	2	0.05116	12187.0	ORF1ab	1.0	4063.0	13054.0	ORF1ab	1.0	4352.0	289.0	same gene	2020-05	2020	5
12450	13337	887	2	0.05116	12185.0	ORF1ab	2.0	4062.0	13072.0	ORF1ab	1.0	4358.0	296.0	same gene	2020-05	2020	5
12452	13317	865	2	0.05116	12187.0	ORF1ab	1.0	4063.0	13052.0	ORF1ab	2.0	4351.0	288.0	same gene	2020-05	2020	5
12454	27179	14725	2	0.05116	12189.0	ORF1ab	3.0	4063.0	657.0	M	3.0	219.0		different gene	2020-05	2020	5
12454	27180	14726	2	0.05116	12189.0	ORF1ab	3.0	4063.0	658.0	M	1.0	220.0		different gene	2020-05	2020	5
12454	27181	14727	2	0.05116	12189.0	ORF1ab	3.0	4063.0	659.0	M	2.0	220.0		different gene	2020-05	2020	5
12454	27182	14728	2	0.05116	12189.0	ORF1ab	3.0	4063.0	660.0	M	3.0	220.0		different gene	2020-05	2020	5
12454	27184	14730	2	0.05116	12189.0	ORF1ab	3.0	4063.0	662.0	M	2.0	221.0		different gene	2020-05	2020	5
12454	27185	14731	2	0.05116	12189.0	ORF1ab	3.0	4063.0	663.0	M	3.0	221.0		different gene	2020-05	2020	5
12454	27186	14732	2	0.05116	12189.0	ORF1ab	3.0	4063.0	664.0	M	1.0	222.0		different gene	2020-05	2020	5
12454	27187	14733	2	0.05116	12189.0	ORF1ab	3.0	4063.0	665.0	M	2.0	222.0		different gene	2020-05	2020	5
12454	27188	14734	2	0.05116	12189.0	ORF1ab	3.0	4063.0	666.0	M	3.0	222.0		different gene	2020-05	2020	5
12454	27189	14735	2	0.05116	12189.0	ORF1ab	3.0	4063.0	667.0	M	1.0	223.0		different gene	2020-05	2020	5
12454	27190	14736	2	0.05116	12189.0	ORF1ab	3.0	4063.0	668.0	M	2.0	223.0		different gene	2020-05	2020	5
12454	27191	14737	2	0.05116	12189.0	ORF1ab	3.0	4063.0	669.0	M	3.0	223.0		different gene	2020-05	2020	5
12454	27192	14738	2	0.05116	12189.0	ORF1ab	3.0	4063.0						different gene	2020-05	2020	5
12454	27193	14739	2	0.05116	12189.0	ORF1ab	3.0	4063.0						different gene	2020-05	2020	5
12454	27194	14740	2	0.05116	12189.0	ORF1ab	3.0	4063.0						different gene	2020-05	2020	5
12454	27195	14741	2	0.05116	12189.0	ORF1ab	3.0	4063.0						different gene	2020-05	2020	5
12452	13307	855	2	0.05116	12187.0	ORF1ab	1.0	4063.0	13042.0	ORF1ab	1.0	4348.0	285.0	same gene	2020-05	2020	5
12454	27178	14724	2	0.05116	12189.0	ORF1ab	3.0	4063.0	656.0	M	2.0	219.0		different gene	2020-05	2020	5
12454	27177	14723	2	0.05116	12189.0	ORF1ab	3.0	4063.0	655.0	M	1.0	219.0		different gene	2020-05	2020	5
12454	27176	14722	2	0.05116	12189.0	ORF1ab	3.0	4063.0	654.0	M	3.0	218.0		different gene	2020-05	2020	5
12452	13315	863	2	0.05116	12187.0	ORF1ab	1.0	4063.0	13050.0	ORF1ab	3.0	4350.0	287.0	same gene	2020-05	2020	5
12452	13316	864	2	0.05116	12187.0	ORF1ab	1.0	4063.0	13051.0	ORF1ab	1.0	4351.0	288.0	same gene	2020-05	2020	5
12454	25639	13185	2	0.05116	12189.0	ORF1ab	3.0	4063.0	247.0	ORF3a	1.0	83.0		different gene	2020-05	2020	5
12454	25640	13186	2	0.05116	12189.0	ORF1ab	3.0	4063.0	248.0	ORF3a	2.0	83.0		different gene	2020-05	2020	5
12454	27170	14716	2	0.05116	12189.0	ORF1ab	3.0	4063.0	648.0	M	3.0	216.0		different gene	2020-05	2020	5
12454	27171	14717	2	0.05116	12189.0	ORF1ab	3.0	4063.0	649.0	M	1.0	217.0		different gene	2020-05	2020	5
12454	27172	14718	2	0.05116	12189.0	ORF1ab	3.0	4063.0	650.0	M	2.0	217.0		different gene	2020-05	2020	5
12454	27173	14719	2	0.05116	12189.0	ORF1ab	3.0	4063.0	651.0	M	3.0	217.0		different gene	2020-05	2020	5
12452	13314	862	2	0.05116	12187.0	ORF1ab	1.0	4063.0	13049.0	ORF1ab	2.0	4350.0	287.0	same gene	2020-05	2020	5
12452	13308	856	2	0.05116	12187.0	ORF1ab	1.0	4063.0	13043.0	ORF1ab	2.0	4348.0	285.0	same gene	2020-05	2020	5
12452	13313	861	2	0.05116	12187.0	ORF1ab	1.0	4063.0	13048.0	ORF1ab	1.0	4350.0	287.0	same gene	2020-05	2020	5
12452	13312	860	2	0.05116	12187.0	ORF1ab	1.0	4063.0	13047.0	ORF1ab	3.0	4349.0	286.0	same gene	2020-05	2020	5
12452	13311	859	2	0.05116	12187.0	ORF1ab	1.0	4063.0	13046.0	ORF1ab	2.0	4349.0	286.0	same gene	2020-05	2020	5
12452	13310	858	2	0.05116	12187.0	ORF1ab	1.0	4063.0	13045.0	ORF1ab	1.0	4349.0	286.0	same gene	2020-05	2020	5
12452	13309	857	2	0.05116	12187.0	ORF1ab	1.0	4063.0	13044.0	ORF1ab	3.0	4348.0	285.0	same gene	2020-05	2020	5
12454	27174	14720	2	0.05116	12189.0	ORF1ab	3.0	4063.0	652.0	M	1.0	218.0		different gene	2020-05	2020	5
12454	27175	14721	2	0.05116	12189.0	ORF1ab	3.0	4063.0	653.0	M	2.0	218.0		different gene	2020-05	2020	5
12454	25631	13177	2	0.05116	12189.0	ORF1ab	3.0	4063.0	239.0	ORF3a	2.0	80.0		different gene	2020-05	2020	5
12450	13338	888	2	0.05116	12185.0	ORF1ab	2.0	4062.0	13073.0	ORF1ab	2.0	4358.0	296.0	same gene	2020-05	2020	5
12454	13331	877	2	0.05116	12189.0	ORF1ab	3.0	4063.0	13066.0	ORF1ab	1.0	4356.0	293.0	same gene	2020-05	2020	5
12450	17421	4971	2	0.05116	12185.0	ORF1ab	2.0	4062.0	3954.0	ORF1ab	3.0	1318.0	2744.0	same gene	2020-05	2020	5
12452	27176	14724	2	0.05116	12187.0	ORF1ab	1.0	4063.0	654.0	M	3.0	218.0		different gene	2020-05	2020	5
12452	27175	14723	2	0.05116	12187.0	ORF1ab	1.0	4063.0	653.0	M	2.0	218.0		different gene	2020-05	2020	5
12452	27174	14722	2	0.05116	12187.0	ORF1ab	1.0	4063.0	652.0	M	1.0	218.0		different gene	2020-05	2020	5
12452	27173	14721	2	0.05116	12187.0	ORF1ab	1.0	4063.0	651.0	M	3.0	217.0		different gene	2020-05	2020	5
12452	27172	14720	2	0.05116	12187.0	ORF1ab	1.0	4063.0	650.0	M	2.0	217.0		different gene	2020-05	2020	5
12454	13350	896	2	0.05116	12189.0	ORF1ab	3.0	4063.0	13085.0	ORF1ab	2.0	4362.0	299.0	same gene	2020-05	2020	5
12452	27171	14719	2	0.05116	12187.0	ORF1ab	1.0	4063.0	649.0	M	1.0	217.0		different gene	2020-05	2020	5
12452	27170	14718	2	0.05116	12187.0	ORF1ab	1.0	4063.0	648.0	M	3.0	216.0		different gene	2020-05	2020	5
12452	25640	13188	2	0.05116	12187.0	ORF1ab	1.0	4063.0	248.0	ORF3a	2.0	83.0		different gene	2020-05	2020	5
12452	25639	13187	2	0.05116	12187.0	ORF1ab	1.0	4063.0	247.0	ORF3a	1.0	83.0		different gene	2020-05	2020	5
12452	25638	13186	2	0.05116	12187.0	ORF1ab	1.0	4063.0	246.0	ORF3a	3.0	82.0		different gene	2020-05	2020	5
12452	25637	13185	2	0.05116	12187.0	ORF1ab	1.0	4063.0	245.0	ORF3a	2.0	82.0		different gene	2020-05	2020	5
12452	25636	13184	2	0.05116	12187.0	ORF1ab	1.0	4063.0	244.0	ORF3a	1.0	82.0		different gene	2020-05	2020	5
12452	25633	13181	2	0.05116	12187.0	ORF1ab	1.0	4063.0	241.0	ORF3a	1.0	81.0		different gene	2020-05	2020	5
12452	25632	13180	2	0.05116	12187.0	ORF1ab	1.0	4063.0	240.0	ORF3a	3.0	80.0		different gene	2020-05	2020	5
12452	25631	13179	2	0.05116	12187.0	ORF1ab	1.0	4063.0	239.0	ORF3a	2.0	80.0		different gene	2020-05	2020	5
12454	13351	897	2	0.05116	12189.0	ORF1ab	3.0	4063.0	13086.0	ORF1ab	3.0	4362.0	299.0	same gene	2020-05	2020	5
12452	27177	14725	2	0.05116	12187.0	ORF1ab	1.0	4063.0	655.0	M	1.0	219.0		different gene	2020-05	2020	5
12454	13349	895	2	0.05116	12189.0	ORF1ab	3.0	4063.0	13084.0	ORF1ab	1.0	4362.0	299.0	same gene	2020-05	2020	5
12454	13347	893	2	0.05116	12189.0	ORF1ab	3.0	4063.0	13082.0	ORF1ab	2.0	4361.0	298.0	same gene	2020-05	2020	5
12454	13340	886	2	0.05116	12189.0	ORF1ab	3.0	4063.0	13075.0	ORF1ab	1.0	4359.0	296.0	same gene	2020-05	2020	5
12452	27182	14730	2	0.05116	12187.0	ORF1ab	1.0	4063.0	660.0	M	3.0	220.0		different gene	2020-05	2020	5
12454	13333	879	2	0.05116	12189.0	ORF1ab	3.0	4063.0	13068.0	ORF1ab	3.0	4356.0	293.0	same gene	2020-05	2020	5
12454	13334	880	2	0.05116	12189.0	ORF1ab	3.0	4063.0	13069.0	ORF1ab	1.0	4357.0	294.0	same gene	2020-05	2020	5
12454	13336	882	2	0.05116	12189.0	ORF1ab	3.0	4063.0	13071.0	ORF1ab	3.0	4357.0	294.0	same gene	2020-05	2020	5
12454	13337	883	2	0.05116	12189.0	ORF1ab	3.0	4063.0	13072.0	ORF1ab	1.0	4358.0	295.0	same gene	2020-05	2020	5
12454	13338	884	2	0.05116	12189.0	ORF1ab	3.0	4063.0	13073.0	ORF1ab	2.0	4358.0	295.0	same gene	2020-05	2020	5
12454	13339	885	2	0.05116	12189.0	ORF1ab	3.0	4063.0	13074.0	ORF1ab	3.0	4358.0	295.0	same gene	2020-05	2020	5
12454	13341	887	2	0.05116	12189.0	ORF1ab	3.0	4063.0	13076.0	ORF1ab	2.0	4359.0	296.0	same gene	2020-05	2020	5
12454	13346	892	2	0.05116	12189.0	ORF1ab	3.0	4063.0	13081.0	ORF1ab	1.0	4361.0	298.0	same gene	2020-05	2020	5
12452	27181	14729	2	0.05116	12187.0	ORF1ab	1.0	4063.0	659.0	M	2.0	220.0		different gene	2020-05	2020	5
12452	27180	14728	2	0.05116	12187.0	ORF1ab	1.0	4063.0	658.0	M	1.0	220.0		different gene	2020-05	2020	5
12452	27179	14727	2	0.05116	12187.0	ORF1ab	1.0	4063.0	657.0	M	3.0	219.0		different gene	2020-05	2020	5
12452	27178	14726	2	0.05116	12187.0	ORF1ab	1.0	4063.0	656.0	M	2.0	219.0		different gene	2020-05	2020	5
12454	13342	888	2	0.05116	12189.0	ORF1ab	3.0	4063.0	13077.0	ORF1ab	3.0	4359.0	296.0	same gene	2020-05	2020	5
12454	13343	889	2	0.05116	12189.0	ORF1ab	3.0	4063.0	13078.0	ORF1ab	1.0	4360.0	297.0	same gene	2020-05	2020	5
12454	13344	890	2	0.05116	12189.0	ORF1ab	3.0	4063.0	13079.0	ORF1ab	2.0	4360.0	297.0	same gene	2020-05	2020	5
12450	17420	4970	2	0.05116	12185.0	ORF1ab	2.0	4062.0	3953.0	ORF1ab	2.0	1318.0	2744.0	same gene	2020-05	2020	5
12450	17422	4972	2	0.05116	12185.0	ORF1ab	2.0	4062.0	3955.0	ORF1ab	1.0	1319.0	2743.0	same gene	2020-05	2020	5
12450	13339	889	2	0.05116	12185.0	ORF1ab	2.0	4062.0	13074.0	ORF1ab	3.0	4358.0	296.0	same gene	2020-05	2020	5
12454	13352	898	2	0.05116	12189.0	ORF1ab	3.0	4063.0	13087.0	ORF1ab	1.0	4363.0	300.0	same gene	2020-05	2020	5
12454	17424	4970	2	0.05116	12189.0	ORF1ab	3.0	4063.0	3957.0	ORF1ab	3.0	1319.0	2744.0	same gene	2020-05	2020	5
12450	25637	13187	2	0.05116	12185.0	ORF1ab	2.0	4062.0	245.0	ORF3a	2.0	82.0		different gene	2020-05	2020	5
12452	17424	4972	2	0.05116	12187.0	ORF1ab	1.0	4063.0	3957.0	ORF1ab	3.0	1319.0	2744.0	same gene	2020-05	2020	5
12452	17422	4970	2	0.05116	12187.0	ORF1ab	1.0	4063.0	3955.0	ORF1ab	1.0	1319.0	2744.0	same gene	2020-05	2020	5
12452	17421	4969	2	0.05116	12187.0	ORF1ab	1.0	4063.0	3954.0	ORF1ab	3.0	1318.0	2745.0	same gene	2020-05	2020	5
12450	13347	897	2	0.05116	12185.0	ORF1ab	2.0	4062.0	13082.0	ORF1ab	2.0	4361.0	299.0	same gene	2020-05	2020	5
12450	13346	896	2	0.05116	12185.0	ORF1ab	2.0	4062.0	13081.0	ORF1ab	1.0	4361.0	299.0	same gene	2020-05	2020	5
12452	17420	4968	2	0.05116	12187.0	ORF1ab	1.0	4063.0	3953.0	ORF1ab	2.0	1318.0	2745.0	same gene	2020-05	2020	5
12452	17419	4967	2	0.05116	12187.0	ORF1ab	1.0	4063.0	3952.0	ORF1ab	1.0	1318.0	2745.0	same gene	2020-05	2020	5
12452	17417	4965	2	0.05116	12187.0	ORF1ab	1.0	4063.0	3950.0	ORF1ab	2.0	1317.0	2746.0	same gene	2020-05	2020	5
12452	17416	4964	2	0.05116	12187.0	ORF1ab	1.0	4063.0	3949.0	ORF1ab	1.0	1317.0	2746.0	same gene	2020-05	2020	5
12450	13344	894	2	0.05116	12185.0	ORF1ab	2.0	4062.0	13079.0	ORF1ab	2.0	4360.0	298.0	same gene	2020-05	2020	5
12450	13343	893	2	0.05116	12185.0	ORF1ab	2.0	4062.0	13078.0	ORF1ab	1.0	4360.0	298.0	same gene	2020-05	2020	5
12450	13342	892	2	0.05116	12185.0	ORF1ab	2.0	4062.0	13077.0	ORF1ab	3.0	4359.0	297.0	same gene	2020-05	2020	5
12452	17415	4963	2	0.05116	12187.0	ORF1ab	1.0	4063.0	3948.0	ORF1ab	3.0	1316.0	2747.0	same gene	2020-05	2020	5
12450	13341	891	2	0.05116	12185.0	ORF1ab	2.0	4062.0	13076.0	ORF1ab	2.0	4359.0	297.0	same gene	2020-05	2020	5
12450	13340	890	2	0.05116	12185.0	ORF1ab	2.0	4062.0	13075.0	ORF1ab	1.0	4359.0	297.0	same gene	2020-05	2020	5
12454	17422	4968	2	0.05116	12189.0	ORF1ab	3.0	4063.0	3955.0	ORF1ab	1.0	1319.0	2744.0	same gene	2020-05	2020	5
12450	25636	13186	2	0.05116	12185.0	ORF1ab	2.0	4062.0	244.0	ORF3a	1.0	82.0		different gene	2020-05	2020	5
12454	17421	4967	2	0.05116	12189.0	ORF1ab	3.0	4063.0	3954.0	ORF1ab	3.0	1318.0	2745.0	same gene	2020-05	2020	5
12454	17413	4959	2	0.05116	12189.0	ORF1ab	3.0	4063.0	3946.0	ORF1ab	1.0	1316.0	2747.0	same gene	2020-05	2020	5
12454	13353	899	2	0.05116	12189.0	ORF1ab	3.0	4063.0	13088.0	ORF1ab	2.0	4363.0	300.0	same gene	2020-05	2020	5
12454	13354	900	2	0.05116	12189.0	ORF1ab	3.0	4063.0	13089.0	ORF1ab	3.0	4363.0	300.0	same gene	2020-05	2020	5
12454	13355	901	2	0.05116	12189.0	ORF1ab	3.0	4063.0	13090.0	ORF1ab	1.0	4364.0	301.0	same gene	2020-05	2020	5
12454	13357	903	2	0.05116	12189.0	ORF1ab	3.0	4063.0	13092.0	ORF1ab	3.0	4364.0	301.0	same gene	2020-05	2020	5
12454	17411	4957	2	0.05116	12189.0	ORF1ab	3.0	4063.0	3944.0	ORF1ab	2.0	1315.0	2748.0	same gene	2020-05	2020	5
12454	17412	4958	2	0.05116	12189.0	ORF1ab	3.0	4063.0	3945.0	ORF1ab	3.0	1315.0	2748.0	same gene	2020-05	2020	5
12450	17424	4974	2	0.05116	12185.0	ORF1ab	2.0	4062.0	3957.0	ORF1ab	3.0	1319.0	2743.0	same gene	2020-05	2020	5
12454	17414	4960	2	0.05116	12189.0	ORF1ab	3.0	4063.0	3947.0	ORF1ab	2.0	1316.0	2747.0	same gene	2020-05	2020	5
12454	17420	4966	2	0.05116	12189.0	ORF1ab	3.0	4063.0	3953.0	ORF1ab	2.0	1318.0	2745.0	same gene	2020-05	2020	5
12454	17415	4961	2	0.05116	12189.0	ORF1ab	3.0	4063.0	3948.0	ORF1ab	3.0	1316.0	2747.0	same gene	2020-05	2020	5
12454	17416	4962	2	0.05116	12189.0	ORF1ab	3.0	4063.0	3949.0	ORF1ab	1.0	1317.0	2746.0	same gene	2020-05	2020	5
12454	17417	4963	2	0.05116	12189.0	ORF1ab	3.0	4063.0	3950.0	ORF1ab	2.0	1317.0	2746.0	same gene	2020-05	2020	5
12454	17419	4965	2	0.05116	12189.0	ORF1ab	3.0	4063.0	3952.0	ORF1ab	1.0	1318.0	2745.0	same gene	2020-05	2020	5
12450	25631	13181	2	0.05116	12185.0	ORF1ab	2.0	4062.0	239.0	ORF3a	2.0	80.0		different gene	2020-05	2020	5
12450	25632	13182	2	0.05116	12185.0	ORF1ab	2.0	4062.0	240.0	ORF3a	3.0	80.0		different gene	2020-05	2020	5
12450	25633	13183	2	0.05116	12185.0	ORF1ab	2.0	4062.0	241.0	ORF3a	1.0	81.0		different gene	2020-05	2020	5
4988	12450	7462	2	0.05116	4723.0	ORF1ab	1.0	1575.0	12185.0	ORF1ab	2.0	4062.0	2487.0	same gene	2020-05	2020	5
12450	13333	883	2	0.05116	12185.0	ORF1ab	2.0	4062.0	13068.0	ORF1ab	3.0	4356.0	294.0	same gene	2020-05	2020	5
4988	12448	7460	2	0.05116	4723.0	ORF1ab	1.0	1575.0	12183.0	ORF1ab	3.0	4061.0	2486.0	same gene	2020-05	2020	5
12456	25632	13176	2	0.05116	12191.0	ORF1ab	2.0	4064.0	240.0	ORF3a	3.0	80.0		different gene	2020-05	2020	5
12456	27181	14725	2	0.05116	12191.0	ORF1ab	2.0	4064.0	659.0	M	2.0	220.0		different gene	2020-05	2020	5
12451	4983	7468	2	0.05116	12186.0	ORF1ab	3.0	4062.0	4718.0	ORF1ab	2.0	1573.0	2489.0	same gene	2020-05	2020	5
12452	4983	7469	2	0.05116	12187.0	ORF1ab	1.0	4063.0	4718.0	ORF1ab	2.0	1573.0	2490.0	same gene	2020-05	2020	5
12453	4983	7470	2	0.05116	12188.0	ORF1ab	2.0	4063.0	4718.0	ORF1ab	2.0	1573.0	2490.0	same gene	2020-05	2020	5
12454	4983	7471	2	0.05116	12189.0	ORF1ab	3.0	4063.0	4718.0	ORF1ab	2.0	1573.0	2490.0	same gene	2020-05	2020	5
12455	4983	7472	2	0.05116	12190.0	ORF1ab	1.0	4064.0	4718.0	ORF1ab	2.0	1573.0	2491.0	same gene	2020-05	2020	5
12456	4983	7473	2	0.05116	12191.0	ORF1ab	2.0	4064.0	4718.0	ORF1ab	2.0	1573.0	2491.0	same gene	2020-05	2020	5
12456	27182	14726	2	0.05116	12191.0	ORF1ab	2.0	4064.0	660.0	M	3.0	220.0		different gene	2020-05	2020	5
12456	27184	14728	2	0.05116	12191.0	ORF1ab	2.0	4064.0	662.0	M	2.0	221.0		different gene	2020-05	2020	5
12456	27185	14729	2	0.05116	12191.0	ORF1ab	2.0	4064.0	663.0	M	3.0	221.0		different gene	2020-05	2020	5
12456	27186	14730	2	0.05116	12191.0	ORF1ab	2.0	4064.0	664.0	M	1.0	222.0		different gene	2020-05	2020	5
12457	4983	7474	2	0.05116	12192.0	ORF1ab	3.0	4064.0	4718.0	ORF1ab	2.0	1573.0	2491.0	same gene	2020-05	2020	5
12456	27187	14731	2	0.05116	12191.0	ORF1ab	2.0	4064.0	665.0	M	2.0	222.0		different gene	2020-05	2020	5
12456	27188	14732	2	0.05116	12191.0	ORF1ab	2.0	4064.0	666.0	M	3.0	222.0		different gene	2020-05	2020	5
12460	4983	7477	2	0.05116	12195.0	ORF1ab	3.0	4065.0	4718.0	ORF1ab	2.0	1573.0	2492.0	same gene	2020-05	2020	5
12456	27189	14733	2	0.05116	12191.0	ORF1ab	2.0	4064.0	667.0	M	1.0	223.0		different gene	2020-05	2020	5
12461	4983	7478	2	0.05116	12196.0	ORF1ab	1.0	4066.0	4718.0	ORF1ab	2.0	1573.0	2493.0	same gene	2020-05	2020	5
12450	4983	7467	2	0.05116	12185.0	ORF1ab	2.0	4062.0	4718.0	ORF1ab	2.0	1573.0	2489.0	same gene	2020-05	2020	5
12449	4983	7466	2	0.05116	12184.0	ORF1ab	1.0	4062.0	4718.0	ORF1ab	2.0	1573.0	2489.0	same gene	2020-05	2020	5
12456	27180	14724	2	0.05116	12191.0	ORF1ab	2.0	4064.0	658.0	M	1.0	220.0		different gene	2020-05	2020	5
12456	27172	14716	2	0.05116	12191.0	ORF1ab	2.0	4064.0	650.0	M	2.0	217.0		different gene	2020-05	2020	5
12456	25636	13180	2	0.05116	12191.0	ORF1ab	2.0	4064.0	244.0	ORF3a	1.0	82.0		different gene	2020-05	2020	5
12456	25637	13181	2	0.05116	12191.0	ORF1ab	2.0	4064.0	245.0	ORF3a	2.0	82.0		different gene	2020-05	2020	5
12456	25638	13182	2	0.05116	12191.0	ORF1ab	2.0	4064.0	246.0	ORF3a	3.0	82.0		different gene	2020-05	2020	5
12456	25639	13183	2	0.05116	12191.0	ORF1ab	2.0	4064.0	247.0	ORF3a	1.0	83.0		different gene	2020-05	2020	5
12456	25640	13184	2	0.05116	12191.0	ORF1ab	2.0	4064.0	248.0	ORF3a	2.0	83.0		different gene	2020-05	2020	5
12456	27170	14714	2	0.05116	12191.0	ORF1ab	2.0	4064.0	648.0	M	3.0	216.0		different gene	2020-05	2020	5
12456	27171	14715	2	0.05116	12191.0	ORF1ab	2.0	4064.0	649.0	M	1.0	217.0		different gene	2020-05	2020	5
12447	4983	7464	2	0.05116	12182.0	ORF1ab	2.0	4061.0	4718.0	ORF1ab	2.0	1573.0	2488.0	same gene	2020-05	2020	5
12456	27179	14723	2	0.05116	12191.0	ORF1ab	2.0	4064.0	657.0	M	3.0	219.0		different gene	2020-05	2020	5
12456	27173	14717	2	0.05116	12191.0	ORF1ab	2.0	4064.0	651.0	M	3.0	217.0		different gene	2020-05	2020	5
12448	4983	7465	2	0.05116	12183.0	ORF1ab	3.0	4061.0	4718.0	ORF1ab	2.0	1573.0	2488.0	same gene	2020-05	2020	5
12456	27174	14718	2	0.05116	12191.0	ORF1ab	2.0	4064.0	652.0	M	1.0	218.0		different gene	2020-05	2020	5
12456	27175	14719	2	0.05116	12191.0	ORF1ab	2.0	4064.0	653.0	M	2.0	218.0		different gene	2020-05	2020	5
12456	27176	14720	2	0.05116	12191.0	ORF1ab	2.0	4064.0	654.0	M	3.0	218.0		different gene	2020-05	2020	5
12456	27177	14721	2	0.05116	12191.0	ORF1ab	2.0	4064.0	655.0	M	1.0	219.0		different gene	2020-05	2020	5
12456	27178	14722	2	0.05116	12191.0	ORF1ab	2.0	4064.0	656.0	M	2.0	219.0		different gene	2020-05	2020	5
12456	27190	14734	2	0.05116	12191.0	ORF1ab	2.0	4064.0	668.0	M	2.0	223.0		different gene	2020-05	2020	5
12456	27191	14735	2	0.05116	12191.0	ORF1ab	2.0	4064.0	669.0	M	3.0	223.0		different gene	2020-05	2020	5
12456	27192	14736	2	0.05116	12191.0	ORF1ab	2.0	4064.0						different gene	2020-05	2020	5
4985	12455	7470	2	0.05116	4720.0	ORF1ab	1.0	1574.0	12190.0	ORF1ab	1.0	4064.0	2490.0	same gene	2020-05	2020	5
12457	13303	846	2	0.05116	12192.0	ORF1ab	3.0	4064.0	13038.0	ORF1ab	3.0	4346.0	282.0	same gene	2020-05	2020	5
12457	13304	847	2	0.05116	12192.0	ORF1ab	3.0	4064.0	13039.0	ORF1ab	1.0	4347.0	283.0	same gene	2020-05	2020	5
12457	13305	848	2	0.05116	12192.0	ORF1ab	3.0	4064.0	13040.0	ORF1ab	2.0	4347.0	283.0	same gene	2020-05	2020	5
12450	27192	14742	2	0.05116	12185.0	ORF1ab	2.0	4062.0						different gene	2020-05	2020	5
4985	12460	7475	2	0.05116	4720.0	ORF1ab	1.0	1574.0	12195.0	ORF1ab	3.0	4065.0	2491.0	same gene	2020-05	2020	5
4985	12457	7472	2	0.05116	4720.0	ORF1ab	1.0	1574.0	12192.0	ORF1ab	3.0	4064.0	2490.0	same gene	2020-05	2020	5
4985	12456	7471	2	0.05116	4720.0	ORF1ab	1.0	1574.0	12191.0	ORF1ab	2.0	4064.0	2490.0	same gene	2020-05	2020	5
4985	12454	7469	2	0.05116	4720.0	ORF1ab	1.0	1574.0	12189.0	ORF1ab	3.0	4063.0	2489.0	same gene	2020-05	2020	5
12457	13302	845	2	0.05116	12192.0	ORF1ab	3.0	4064.0	13037.0	ORF1ab	2.0	4346.0	282.0	same gene	2020-05	2020	5
4985	12453	7468	2	0.05116	4720.0	ORF1ab	1.0	1574.0	12188.0	ORF1ab	2.0	4063.0	2489.0	same gene	2020-05	2020	5
4985	12452	7467	2	0.05116	4720.0	ORF1ab	1.0	1574.0	12187.0	ORF1ab	1.0	4063.0	2489.0	same gene	2020-05	2020	5
4985	12451	7466	2	0.05116	4720.0	ORF1ab	1.0	1574.0	12186.0	ORF1ab	3.0	4062.0	2488.0	same gene	2020-05	2020	5
4985	12450	7465	2	0.05116	4720.0	ORF1ab	1.0	1574.0	12185.0	ORF1ab	2.0	4062.0	2488.0	same gene	2020-05	2020	5
4985	12449	7464	2	0.05116	4720.0	ORF1ab	1.0	1574.0	12184.0	ORF1ab	1.0	4062.0	2488.0	same gene	2020-05	2020	5
4985	12448	7463	2	0.05116	4720.0	ORF1ab	1.0	1574.0	12183.0	ORF1ab	3.0	4061.0	2487.0	same gene	2020-05	2020	5
4985	12447	7462	2	0.05116	4720.0	ORF1ab	1.0	1574.0	12182.0	ORF1ab	2.0	4061.0	2487.0	same gene	2020-05	2020	5
4985	12461	7476	2	0.05116	4720.0	ORF1ab	1.0	1574.0	12196.0	ORF1ab	1.0	4066.0	2492.0	same gene	2020-05	2020	5
12450	27193	14743	2	0.05116	12185.0	ORF1ab	2.0	4062.0						different gene	2020-05	2020	5
12456	27193	14737	2	0.05116	12191.0	ORF1ab	2.0	4064.0						different gene	2020-05	2020	5
12456	27221	14765	2	0.05116	12191.0	ORF1ab	2.0	4064.0	20.0	ORF6	2.0	7.0		different gene	2020-05	2020	5
12456	27194	14738	2	0.05116	12191.0	ORF1ab	2.0	4064.0						different gene	2020-05	2020	5
12456	27195	14739	2	0.05116	12191.0	ORF1ab	2.0	4064.0						different gene	2020-05	2020	5
13335	4983	8352	2	0.05116	13070.0	ORF1ab	2.0	4357.0	4718.0	ORF1ab	2.0	1573.0	2784.0	same gene	2020-05	2020	5
12456	27197	14741	2	0.05116	12191.0	ORF1ab	2.0	4064.0						different gene	2020-05	2020	5
12456	27199	14743	2	0.05116	12191.0	ORF1ab	2.0	4064.0						different gene	2020-05	2020	5
12456	27218	14762	2	0.05116	12191.0	ORF1ab	2.0	4064.0	17.0	ORF6	2.0	6.0		different gene	2020-05	2020	5
12456	27220	14764	2	0.05116	12191.0	ORF1ab	2.0	4064.0	19.0	ORF6	1.0	7.0		different gene	2020-05	2020	5
12456	27222	14766	2	0.05116	12191.0	ORF1ab	2.0	4064.0	21.0	ORF6	3.0	7.0		different gene	2020-05	2020	5
12450	27194	14744	2	0.05116	12185.0	ORF1ab	2.0	4062.0						different gene	2020-05	2020	5
12456	27223	14767	2	0.05116	12191.0	ORF1ab	2.0	4064.0	22.0	ORF6	1.0	8.0		different gene	2020-05	2020	5
12456	27224	14768	2	0.05116	12191.0	ORF1ab	2.0	4064.0	23.0	ORF6	2.0	8.0		different gene	2020-05	2020	5
12456	27227	14771	2	0.05116	12191.0	ORF1ab	2.0	4064.0	26.0	ORF6	2.0	9.0		different gene	2020-05	2020	5
12456	27229	14773	2	0.05116	12191.0	ORF1ab	2.0	4064.0	28.0	ORF6	1.0	10.0		different gene	2020-05	2020	5
12450	13306	856	2	0.05116	12185.0	ORF1ab	2.0	4062.0	13041.0	ORF1ab	3.0	4347.0	285.0	same gene	2020-05	2020	5
12450	13305	855	2	0.05116	12185.0	ORF1ab	2.0	4062.0	13040.0	ORF1ab	2.0	4347.0	285.0	same gene	2020-05	2020	5
4985	13335	8350	2	0.05116	4720.0	ORF1ab	1.0	1574.0	13070.0	ORF1ab	2.0	4357.0	2783.0	same gene	2020-05	2020	5
12456	25633	13177	2	0.05116	12191.0	ORF1ab	2.0	4064.0	241.0	ORF3a	1.0	81.0		different gene	2020-05	2020	5
12456	25631	13175	2	0.05116	12191.0	ORF1ab	2.0	4064.0	239.0	ORF3a	2.0	80.0		different gene	2020-05	2020	5
12457	13307	850	2	0.05116	12192.0	ORF1ab	3.0	4064.0	13042.0	ORF1ab	1.0	4348.0	284.0	same gene	2020-05	2020	5
12450	13307	857	2	0.05116	12185.0	ORF1ab	2.0	4062.0	13042.0	ORF1ab	1.0	4348.0	286.0	same gene	2020-05	2020	5
7989	4982	3007	2	0.05116	7724.0	ORF1ab	2.0	2575.0	4717.0	ORF1ab	1.0	1573.0	1002.0	same gene	2020-05	2020	5
7991	4982	3009	2	0.05116	7726.0	ORF1ab	1.0	2576.0	4717.0	ORF1ab	1.0	1573.0	1003.0	same gene	2020-05	2020	5
11032	4983	6049	2	0.05116	10767.0	ORF1ab	3.0	3589.0	4718.0	ORF1ab	2.0	1573.0	2016.0	same gene	2020-05	2020	5
12456	13328	872	2	0.05116	12191.0	ORF1ab	2.0	4064.0	13063.0	ORF1ab	1.0	4355.0	291.0	same gene	2020-05	2020	5
12456	13330	874	2	0.05116	12191.0	ORF1ab	2.0	4064.0	13065.0	ORF1ab	3.0	4355.0	291.0	same gene	2020-05	2020	5
11033	4983	6050	2	0.05116	10768.0	ORF1ab	1.0	3590.0	4718.0	ORF1ab	2.0	1573.0	2017.0	same gene	2020-05	2020	5
11034	4983	6051	2	0.05116	10769.0	ORF1ab	2.0	3590.0	4718.0	ORF1ab	2.0	1573.0	2017.0	same gene	2020-05	2020	5
11035	4983	6052	2	0.05116	10770.0	ORF1ab	3.0	3590.0	4718.0	ORF1ab	2.0	1573.0	2017.0	same gene	2020-05	2020	5
11037	4983	6054	2	0.05116	10772.0	ORF1ab	2.0	3591.0	4718.0	ORF1ab	2.0	1573.0	2018.0	same gene	2020-05	2020	5
11038	4983	6055	2	0.05116	10773.0	ORF1ab	3.0	3591.0	4718.0	ORF1ab	2.0	1573.0	2018.0	same gene	2020-05	2020	5
12456	13331	875	2	0.05116	12191.0	ORF1ab	2.0	4064.0	13066.0	ORF1ab	1.0	4356.0	292.0	same gene	2020-05	2020	5
11039	4983	6056	2	0.05116	10774.0	ORF1ab	1.0	3592.0	4718.0	ORF1ab	2.0	1573.0	2019.0	same gene	2020-05	2020	5
12450	27195	14745	2	0.05116	12185.0	ORF1ab	2.0	4062.0						different gene	2020-05	2020	5
11040	4983	6057	2	0.05116	10775.0	ORF1ab	2.0	3592.0	4718.0	ORF1ab	2.0	1573.0	2019.0	same gene	2020-05	2020	5
12456	13333	877	2	0.05116	12191.0	ORF1ab	2.0	4064.0	13068.0	ORF1ab	3.0	4356.0	292.0	same gene	2020-05	2020	5
12456	13334	878	2	0.05116	12191.0	ORF1ab	2.0	4064.0	13069.0	ORF1ab	1.0	4357.0	293.0	same gene	2020-05	2020	5
12456	13336	880	2	0.05116	12191.0	ORF1ab	2.0	4064.0	13071.0	ORF1ab	3.0	4357.0	293.0	same gene	2020-05	2020	5
7988	4982	3006	2	0.05116	7723.0	ORF1ab	1.0	2575.0	4717.0	ORF1ab	1.0	1573.0	1002.0	same gene	2020-05	2020	5
7987	4982	3005	2	0.05116	7722.0	ORF1ab	3.0	2574.0	4717.0	ORF1ab	1.0	1573.0	1001.0	same gene	2020-05	2020	5
7986	4982	3004	2	0.05116	7721.0	ORF1ab	2.0	2574.0	4717.0	ORF1ab	1.0	1573.0	1001.0	same gene	2020-05	2020	5
4988	12447	7459	2	0.05116	4723.0	ORF1ab	1.0	1575.0	12182.0	ORF1ab	2.0	4061.0	2486.0	same gene	2020-05	2020	5
12456	13314	858	2	0.05116	12191.0	ORF1ab	2.0	4064.0	13049.0	ORF1ab	2.0	4350.0	286.0	same gene	2020-05	2020	5
12456	13315	859	2	0.05116	12191.0	ORF1ab	2.0	4064.0	13050.0	ORF1ab	3.0	4350.0	286.0	same gene	2020-05	2020	5
12456	13316	860	2	0.05116	12191.0	ORF1ab	2.0	4064.0	13051.0	ORF1ab	1.0	4351.0	287.0	same gene	2020-05	2020	5
12456	13317	861	2	0.05116	12191.0	ORF1ab	2.0	4064.0	13052.0	ORF1ab	2.0	4351.0	287.0	same gene	2020-05	2020	5
12456	13319	863	2	0.05116	12191.0	ORF1ab	2.0	4064.0	13054.0	ORF1ab	1.0	4352.0	288.0	same gene	2020-05	2020	5
12456	13320	864	2	0.05116	12191.0	ORF1ab	2.0	4064.0	13055.0	ORF1ab	2.0	4352.0	288.0	same gene	2020-05	2020	5
12456	13321	865	2	0.05116	12191.0	ORF1ab	2.0	4064.0	13056.0	ORF1ab	3.0	4352.0	288.0	same gene	2020-05	2020	5
12450	27220	14770	2	0.05116	12185.0	ORF1ab	2.0	4062.0	19.0	ORF6	1.0	7.0		different gene	2020-05	2020	5
7985	4982	3003	2	0.05116	7720.0	ORF1ab	1.0	2574.0	4717.0	ORF1ab	1.0	1573.0	1001.0	same gene	2020-05	2020	5
12450	27218	14768	2	0.05116	12185.0	ORF1ab	2.0	4062.0	17.0	ORF6	2.0	6.0		different gene	2020-05	2020	5
12450	27199	14749	2	0.05116	12185.0	ORF1ab	2.0	4062.0						different gene	2020-05	2020	5
12450	27197	14747	2	0.05116	12185.0	ORF1ab	2.0	4062.0						different gene	2020-05	2020	5
12456	13324	868	2	0.05116	12191.0	ORF1ab	2.0	4064.0	13059.0	ORF1ab	3.0	4353.0	289.0	same gene	2020-05	2020	5
12456	13325	869	2	0.05116	12191.0	ORF1ab	2.0	4064.0	13060.0	ORF1ab	1.0	4354.0	290.0	same gene	2020-05	2020	5
12456	13327	871	2	0.05116	12191.0	ORF1ab	2.0	4064.0	13062.0	ORF1ab	3.0	4354.0	290.0	same gene	2020-05	2020	5
28430	4982	23448	2	0.05116	157.0	N	1.0	53.0	4717.0	ORF1ab	1.0	1573.0		different gene	2020-05	2020	5
12456	13337	881	2	0.05116	12191.0	ORF1ab	2.0	4064.0	13072.0	ORF1ab	1.0	4358.0	294.0	same gene	2020-05	2020	5
12456	13338	882	2	0.05116	12191.0	ORF1ab	2.0	4064.0	13073.0	ORF1ab	2.0	4358.0	294.0	same gene	2020-05	2020	5
12456	13339	883	2	0.05116	12191.0	ORF1ab	2.0	4064.0	13074.0	ORF1ab	3.0	4358.0	294.0	same gene	2020-05	2020	5
12450	13315	865	2	0.05116	12185.0	ORF1ab	2.0	4062.0	13050.0	ORF1ab	3.0	4350.0	288.0	same gene	2020-05	2020	5
12456	17417	4961	2	0.05116	12191.0	ORF1ab	2.0	4064.0	3950.0	ORF1ab	2.0	1317.0	2747.0	same gene	2020-05	2020	5
12456	17419	4963	2	0.05116	12191.0	ORF1ab	2.0	4064.0	3952.0	ORF1ab	1.0	1318.0	2746.0	same gene	2020-05	2020	5
12456	17420	4964	2	0.05116	12191.0	ORF1ab	2.0	4064.0	3953.0	ORF1ab	2.0	1318.0	2746.0	same gene	2020-05	2020	5
12456	17421	4965	2	0.05116	12191.0	ORF1ab	2.0	4064.0	3954.0	ORF1ab	3.0	1318.0	2746.0	same gene	2020-05	2020	5
12456	17422	4966	2	0.05116	12191.0	ORF1ab	2.0	4064.0	3955.0	ORF1ab	1.0	1319.0	2745.0	same gene	2020-05	2020	5
12456	17424	4968	2	0.05116	12191.0	ORF1ab	2.0	4064.0	3957.0	ORF1ab	3.0	1319.0	2745.0	same gene	2020-05	2020	5
12450	13316	866	2	0.05116	12185.0	ORF1ab	2.0	4062.0	13051.0	ORF1ab	1.0	4351.0	289.0	same gene	2020-05	2020	5
12450	13314	864	2	0.05116	12185.0	ORF1ab	2.0	4062.0	13049.0	ORF1ab	2.0	4350.0	288.0	same gene	2020-05	2020	5
12456	17415	4959	2	0.05116	12191.0	ORF1ab	2.0	4064.0	3948.0	ORF1ab	3.0	1316.0	2748.0	same gene	2020-05	2020	5
12450	13313	863	2	0.05116	12185.0	ORF1ab	2.0	4062.0	13048.0	ORF1ab	1.0	4350.0	288.0	same gene	2020-05	2020	5
12450	13312	862	2	0.05116	12185.0	ORF1ab	2.0	4062.0	13047.0	ORF1ab	3.0	4349.0	287.0	same gene	2020-05	2020	5
11041	4983	6058	2	0.05116	10776.0	ORF1ab	3.0	3592.0	4718.0	ORF1ab	2.0	1573.0	2019.0	same gene	2020-05	2020	5
12450	13311	861	2	0.05116	12185.0	ORF1ab	2.0	4062.0	13046.0	ORF1ab	2.0	4349.0	287.0	same gene	2020-05	2020	5
12450	13310	860	2	0.05116	12185.0	ORF1ab	2.0	4062.0	13045.0	ORF1ab	1.0	4349.0	287.0	same gene	2020-05	2020	5
12450	13309	859	2	0.05116	12185.0	ORF1ab	2.0	4062.0	13044.0	ORF1ab	3.0	4348.0	286.0	same gene	2020-05	2020	5
12450	13308	858	2	0.05116	12185.0	ORF1ab	2.0	4062.0	13043.0	ORF1ab	2.0	4348.0	286.0	same gene	2020-05	2020	5
12456	17416	4960	2	0.05116	12191.0	ORF1ab	2.0	4064.0	3949.0	ORF1ab	1.0	1317.0	2747.0	same gene	2020-05	2020	5
12456	17414	4958	2	0.05116	12191.0	ORF1ab	2.0	4064.0	3947.0	ORF1ab	2.0	1316.0	2748.0	same gene	2020-05	2020	5
12456	13340	884	2	0.05116	12191.0	ORF1ab	2.0	4064.0	13075.0	ORF1ab	1.0	4359.0	295.0	same gene	2020-05	2020	5
12456	13350	894	2	0.05116	12191.0	ORF1ab	2.0	4064.0	13085.0	ORF1ab	2.0	4362.0	298.0	same gene	2020-05	2020	5
12456	13341	885	2	0.05116	12191.0	ORF1ab	2.0	4064.0	13076.0	ORF1ab	2.0	4359.0	295.0	same gene	2020-05	2020	5
12456	13342	886	2	0.05116	12191.0	ORF1ab	2.0	4064.0	13077.0	ORF1ab	3.0	4359.0	295.0	same gene	2020-05	2020	5
12456	13343	887	2	0.05116	12191.0	ORF1ab	2.0	4064.0	13078.0	ORF1ab	1.0	4360.0	296.0	same gene	2020-05	2020	5
12456	13344	888	2	0.05116	12191.0	ORF1ab	2.0	4064.0	13079.0	ORF1ab	2.0	4360.0	296.0	same gene	2020-05	2020	5
12456	13346	890	2	0.05116	12191.0	ORF1ab	2.0	4064.0	13081.0	ORF1ab	1.0	4361.0	297.0	same gene	2020-05	2020	5
12456	13347	891	2	0.05116	12191.0	ORF1ab	2.0	4064.0	13082.0	ORF1ab	2.0	4361.0	297.0	same gene	2020-05	2020	5
12456	13349	893	2	0.05116	12191.0	ORF1ab	2.0	4064.0	13084.0	ORF1ab	1.0	4362.0	298.0	same gene	2020-05	2020	5
12456	13351	895	2	0.05116	12191.0	ORF1ab	2.0	4064.0	13086.0	ORF1ab	3.0	4362.0	298.0	same gene	2020-05	2020	5
12456	17413	4957	2	0.05116	12191.0	ORF1ab	2.0	4064.0	3946.0	ORF1ab	1.0	1316.0	2748.0	same gene	2020-05	2020	5
12456	13352	896	2	0.05116	12191.0	ORF1ab	2.0	4064.0	13087.0	ORF1ab	1.0	4363.0	299.0	same gene	2020-05	2020	5
12456	13353	897	2	0.05116	12191.0	ORF1ab	2.0	4064.0	13088.0	ORF1ab	2.0	4363.0	299.0	same gene	2020-05	2020	5
12456	13354	898	2	0.05116	12191.0	ORF1ab	2.0	4064.0	13089.0	ORF1ab	3.0	4363.0	299.0	same gene	2020-05	2020	5
12456	13355	899	2	0.05116	12191.0	ORF1ab	2.0	4064.0	13090.0	ORF1ab	1.0	4364.0	300.0	same gene	2020-05	2020	5
12456	13357	901	2	0.05116	12191.0	ORF1ab	2.0	4064.0	13092.0	ORF1ab	3.0	4364.0	300.0	same gene	2020-05	2020	5
12456	17411	4955	2	0.05116	12191.0	ORF1ab	2.0	4064.0	3944.0	ORF1ab	2.0	1315.0	2749.0	same gene	2020-05	2020	5
12456	17412	4956	2	0.05116	12191.0	ORF1ab	2.0	4064.0	3945.0	ORF1ab	3.0	1315.0	2749.0	same gene	2020-05	2020	5
12457	13306	849	2	0.05116	12192.0	ORF1ab	3.0	4064.0	13041.0	ORF1ab	3.0	4347.0	283.0	same gene	2020-05	2020	5
12457	13308	851	2	0.05116	12192.0	ORF1ab	3.0	4064.0	13043.0	ORF1ab	2.0	4348.0	284.0	same gene	2020-05	2020	5
12456	13312	856	2	0.05116	12191.0	ORF1ab	2.0	4064.0	13047.0	ORF1ab	3.0	4349.0	285.0	same gene	2020-05	2020	5
11041	4984	6057	2	0.05116	10776.0	ORF1ab	3.0	3592.0	4719.0	ORF1ab	3.0	1573.0	2019.0	same gene	2020-05	2020	5
12452	4984	7468	2	0.05116	12187.0	ORF1ab	1.0	4063.0	4719.0	ORF1ab	3.0	1573.0	2490.0	same gene	2020-05	2020	5
12453	4984	7469	2	0.05116	12188.0	ORF1ab	2.0	4063.0	4719.0	ORF1ab	3.0	1573.0	2490.0	same gene	2020-05	2020	5
12454	4984	7470	2	0.05116	12189.0	ORF1ab	3.0	4063.0	4719.0	ORF1ab	3.0	1573.0	2490.0	same gene	2020-05	2020	5
12457	27173	14716	2	0.05116	12192.0	ORF1ab	3.0	4064.0	651.0	M	3.0	217.0		different gene	2020-05	2020	5
12457	27174	14717	2	0.05116	12192.0	ORF1ab	3.0	4064.0	652.0	M	1.0	218.0		different gene	2020-05	2020	5
12455	4984	7471	2	0.05116	12190.0	ORF1ab	1.0	4064.0	4719.0	ORF1ab	3.0	1573.0	2491.0	same gene	2020-05	2020	5
12457	27175	14718	2	0.05116	12192.0	ORF1ab	3.0	4064.0	653.0	M	2.0	218.0		different gene	2020-05	2020	5
12457	27176	14719	2	0.05116	12192.0	ORF1ab	3.0	4064.0	654.0	M	3.0	218.0		different gene	2020-05	2020	5
12456	4984	7472	2	0.05116	12191.0	ORF1ab	2.0	4064.0	4719.0	ORF1ab	3.0	1573.0	2491.0	same gene	2020-05	2020	5
12457	4984	7473	2	0.05116	12192.0	ORF1ab	3.0	4064.0	4719.0	ORF1ab	3.0	1573.0	2491.0	same gene	2020-05	2020	5
12457	27177	14720	2	0.05116	12192.0	ORF1ab	3.0	4064.0	655.0	M	1.0	219.0		different gene	2020-05	2020	5
12457	27178	14721	2	0.05116	12192.0	ORF1ab	3.0	4064.0	656.0	M	2.0	219.0		different gene	2020-05	2020	5
12457	27179	14722	2	0.05116	12192.0	ORF1ab	3.0	4064.0	657.0	M	3.0	219.0		different gene	2020-05	2020	5
12457	27180	14723	2	0.05116	12192.0	ORF1ab	3.0	4064.0	658.0	M	1.0	220.0		different gene	2020-05	2020	5
12457	27181	14724	2	0.05116	12192.0	ORF1ab	3.0	4064.0	659.0	M	2.0	220.0		different gene	2020-05	2020	5
12457	27182	14725	2	0.05116	12192.0	ORF1ab	3.0	4064.0	660.0	M	3.0	220.0		different gene	2020-05	2020	5
12457	27184	14727	2	0.05116	12192.0	ORF1ab	3.0	4064.0	662.0	M	2.0	221.0		different gene	2020-05	2020	5
12451	4984	7467	2	0.05116	12186.0	ORF1ab	3.0	4062.0	4719.0	ORF1ab	3.0	1573.0	2489.0	same gene	2020-05	2020	5
12457	27172	14715	2	0.05116	12192.0	ORF1ab	3.0	4064.0	650.0	M	2.0	217.0		different gene	2020-05	2020	5
12457	27171	14714	2	0.05116	12192.0	ORF1ab	3.0	4064.0	649.0	M	1.0	217.0		different gene	2020-05	2020	5
12457	25632	13175	2	0.05116	12192.0	ORF1ab	3.0	4064.0	240.0	ORF3a	3.0	80.0		different gene	2020-05	2020	5
12449	27229	14780	2	0.05116	12184.0	ORF1ab	1.0	4062.0	28.0	ORF6	1.0	10.0		different gene	2020-05	2020	5
12449	27227	14778	2	0.05116	12184.0	ORF1ab	1.0	4062.0	26.0	ORF6	2.0	9.0		different gene	2020-05	2020	5
12449	27224	14775	2	0.05116	12184.0	ORF1ab	1.0	4062.0	23.0	ORF6	2.0	8.0		different gene	2020-05	2020	5
12448	4984	7464	2	0.05116	12183.0	ORF1ab	3.0	4061.0	4719.0	ORF1ab	3.0	1573.0	2488.0	same gene	2020-05	2020	5
12449	27223	14774	2	0.05116	12184.0	ORF1ab	1.0	4062.0	22.0	ORF6	1.0	8.0		different gene	2020-05	2020	5
12449	27222	14773	2	0.05116	12184.0	ORF1ab	1.0	4062.0	21.0	ORF6	3.0	7.0		different gene	2020-05	2020	5
12457	25631	13174	2	0.05116	12192.0	ORF1ab	3.0	4064.0	239.0	ORF3a	2.0	80.0		different gene	2020-05	2020	5
12457	25633	13176	2	0.05116	12192.0	ORF1ab	3.0	4064.0	241.0	ORF3a	1.0	81.0		different gene	2020-05	2020	5
12457	27170	14713	2	0.05116	12192.0	ORF1ab	3.0	4064.0	648.0	M	3.0	216.0		different gene	2020-05	2020	5
12457	25636	13179	2	0.05116	12192.0	ORF1ab	3.0	4064.0	244.0	ORF3a	1.0	82.0		different gene	2020-05	2020	5
12457	25637	13180	2	0.05116	12192.0	ORF1ab	3.0	4064.0	245.0	ORF3a	2.0	82.0		different gene	2020-05	2020	5
12457	25638	13181	2	0.05116	12192.0	ORF1ab	3.0	4064.0	246.0	ORF3a	3.0	82.0		different gene	2020-05	2020	5
12449	4984	7465	2	0.05116	12184.0	ORF1ab	1.0	4062.0	4719.0	ORF1ab	3.0	1573.0	2489.0	same gene	2020-05	2020	5
12450	4984	7466	2	0.05116	12185.0	ORF1ab	2.0	4062.0	4719.0	ORF1ab	3.0	1573.0	2489.0	same gene	2020-05	2020	5
12457	25639	13182	2	0.05116	12192.0	ORF1ab	3.0	4064.0	247.0	ORF3a	1.0	83.0		different gene	2020-05	2020	5
12457	25640	13183	2	0.05116	12192.0	ORF1ab	3.0	4064.0	248.0	ORF3a	2.0	83.0		different gene	2020-05	2020	5
12457	27185	14728	2	0.05116	12192.0	ORF1ab	3.0	4064.0	663.0	M	3.0	221.0		different gene	2020-05	2020	5
12457	27186	14729	2	0.05116	12192.0	ORF1ab	3.0	4064.0	664.0	M	1.0	222.0		different gene	2020-05	2020	5
12457	27187	14730	2	0.05116	12192.0	ORF1ab	3.0	4064.0	665.0	M	2.0	222.0		different gene	2020-05	2020	5
7988	4984	3004	2	0.05116	7723.0	ORF1ab	1.0	2575.0	4719.0	ORF1ab	3.0	1573.0	1002.0	same gene	2020-05	2020	5
12457	27197	14740	2	0.05116	12192.0	ORF1ab	3.0	4064.0						different gene	2020-05	2020	5
7985	4984	3001	2	0.05116	7720.0	ORF1ab	1.0	2574.0	4719.0	ORF1ab	3.0	1573.0	1001.0	same gene	2020-05	2020	5
7986	4984	3002	2	0.05116	7721.0	ORF1ab	2.0	2574.0	4719.0	ORF1ab	3.0	1573.0	1001.0	same gene	2020-05	2020	5
7987	4984	3003	2	0.05116	7722.0	ORF1ab	3.0	2574.0	4719.0	ORF1ab	3.0	1573.0	1001.0	same gene	2020-05	2020	5
12457	27199	14742	2	0.05116	12192.0	ORF1ab	3.0	4064.0						different gene	2020-05	2020	5
12457	27218	14761	2	0.05116	12192.0	ORF1ab	3.0	4064.0	17.0	ORF6	2.0	6.0		different gene	2020-05	2020	5
12457	27220	14763	2	0.05116	12192.0	ORF1ab	3.0	4064.0	19.0	ORF6	1.0	7.0		different gene	2020-05	2020	5
12457	27221	14764	2	0.05116	12192.0	ORF1ab	3.0	4064.0	20.0	ORF6	2.0	7.0		different gene	2020-05	2020	5
12457	27194	14737	2	0.05116	12192.0	ORF1ab	3.0	4064.0						different gene	2020-05	2020	5
12457	27222	14765	2	0.05116	12192.0	ORF1ab	3.0	4064.0	21.0	ORF6	3.0	7.0		different gene	2020-05	2020	5
12457	27223	14766	2	0.05116	12192.0	ORF1ab	3.0	4064.0	22.0	ORF6	1.0	8.0		different gene	2020-05	2020	5
12457	27224	14767	2	0.05116	12192.0	ORF1ab	3.0	4064.0	23.0	ORF6	2.0	8.0		different gene	2020-05	2020	5
12457	27227	14770	2	0.05116	12192.0	ORF1ab	3.0	4064.0	26.0	ORF6	2.0	9.0		different gene	2020-05	2020	5
12457	27229	14772	2	0.05116	12192.0	ORF1ab	3.0	4064.0	28.0	ORF6	1.0	10.0		different gene	2020-05	2020	5
12449	27221	14772	2	0.05116	12184.0	ORF1ab	1.0	4062.0	20.0	ORF6	2.0	7.0		different gene	2020-05	2020	5
12449	27220	14771	2	0.05116	12184.0	ORF1ab	1.0	4062.0	19.0	ORF6	1.0	7.0		different gene	2020-05	2020	5
12457	27195	14738	2	0.05116	12192.0	ORF1ab	3.0	4064.0						different gene	2020-05	2020	5
12457	27193	14736	2	0.05116	12192.0	ORF1ab	3.0	4064.0						different gene	2020-05	2020	5
12457	27188	14731	2	0.05116	12192.0	ORF1ab	3.0	4064.0	666.0	M	3.0	222.0		different gene	2020-05	2020	5
4984	7986	3002	2	0.05116	4719.0	ORF1ab	3.0	1573.0	7721.0	ORF1ab	2.0	2574.0	1001.0	same gene	2020-05	2020	5
12460	4984	7476	2	0.05116	12195.0	ORF1ab	3.0	4065.0	4719.0	ORF1ab	3.0	1573.0	2492.0	same gene	2020-05	2020	5
12457	27189	14732	2	0.05116	12192.0	ORF1ab	3.0	4064.0	667.0	M	1.0	223.0		different gene	2020-05	2020	5
12461	4984	7477	2	0.05116	12196.0	ORF1ab	1.0	4066.0	4719.0	ORF1ab	3.0	1573.0	2493.0	same gene	2020-05	2020	5
4984	7989	3005	2	0.05116	4719.0	ORF1ab	3.0	1573.0	7724.0	ORF1ab	2.0	2575.0	1002.0	same gene	2020-05	2020	5
12457	27190	14733	2	0.05116	12192.0	ORF1ab	3.0	4064.0	668.0	M	2.0	223.0		different gene	2020-05	2020	5
4984	7988	3004	2	0.05116	4719.0	ORF1ab	3.0	1573.0	7723.0	ORF1ab	1.0	2575.0	1002.0	same gene	2020-05	2020	5
4984	7987	3003	2	0.05116	4719.0	ORF1ab	3.0	1573.0	7722.0	ORF1ab	3.0	2574.0	1001.0	same gene	2020-05	2020	5
4984	7985	3001	2	0.05116	4719.0	ORF1ab	3.0	1573.0	7720.0	ORF1ab	1.0	2574.0	1001.0	same gene	2020-05	2020	5
12457	27192	14735	2	0.05116	12192.0	ORF1ab	3.0	4064.0						different gene	2020-05	2020	5
4984	28430	23446	2	0.05116	4719.0	ORF1ab	3.0	1573.0	157.0	N	1.0	53.0		different gene	2020-05	2020	5
13335	4984	8351	2	0.05116	13070.0	ORF1ab	2.0	4357.0	4719.0	ORF1ab	3.0	1573.0	2784.0	same gene	2020-05	2020	5
12450	27191	14741	2	0.05116	12185.0	ORF1ab	2.0	4062.0	669.0	M	3.0	223.0		different gene	2020-05	2020	5
12450	27190	14740	2	0.05116	12185.0	ORF1ab	2.0	4062.0	668.0	M	2.0	223.0		different gene	2020-05	2020	5
12457	27191	14734	2	0.05116	12192.0	ORF1ab	3.0	4064.0	669.0	M	3.0	223.0		different gene	2020-05	2020	5
12450	27189	14739	2	0.05116	12185.0	ORF1ab	2.0	4062.0	667.0	M	1.0	223.0		different gene	2020-05	2020	5
28430	4984	23446	2	0.05116	157.0	N	1.0	53.0	4719.0	ORF1ab	3.0	1573.0		different gene	2020-05	2020	5
12447	4984	7463	2	0.05116	12182.0	ORF1ab	2.0	4061.0	4719.0	ORF1ab	3.0	1573.0	2488.0	same gene	2020-05	2020	5
11040	4984	6056	2	0.05116	10775.0	ORF1ab	2.0	3592.0	4719.0	ORF1ab	3.0	1573.0	2019.0	same gene	2020-05	2020	5
12457	13309	852	2	0.05116	12192.0	ORF1ab	3.0	4064.0	13044.0	ORF1ab	3.0	4348.0	284.0	same gene	2020-05	2020	5
12450	13302	852	2	0.05116	12185.0	ORF1ab	2.0	4062.0	13037.0	ORF1ab	2.0	4346.0	284.0	same gene	2020-05	2020	5
7987	4983	3004	2	0.05116	7722.0	ORF1ab	3.0	2574.0	4718.0	ORF1ab	2.0	1573.0	1001.0	same gene	2020-05	2020	5
7988	4983	3005	2	0.05116	7723.0	ORF1ab	1.0	2575.0	4718.0	ORF1ab	2.0	1573.0	1002.0	same gene	2020-05	2020	5
7989	4983	3006	2	0.05116	7724.0	ORF1ab	2.0	2575.0	4718.0	ORF1ab	2.0	1573.0	1002.0	same gene	2020-05	2020	5
7991	4983	3008	2	0.05116	7726.0	ORF1ab	1.0	2576.0	4718.0	ORF1ab	2.0	1573.0	1003.0	same gene	2020-05	2020	5
4984	7991	3007	2	0.05116	4719.0	ORF1ab	3.0	1573.0	7726.0	ORF1ab	1.0	2576.0	1003.0	same gene	2020-05	2020	5
12457	13319	862	2	0.05116	12192.0	ORF1ab	3.0	4064.0	13054.0	ORF1ab	1.0	4352.0	288.0	same gene	2020-05	2020	5
12457	13320	863	2	0.05116	12192.0	ORF1ab	3.0	4064.0	13055.0	ORF1ab	2.0	4352.0	288.0	same gene	2020-05	2020	5
12457	13321	864	2	0.05116	12192.0	ORF1ab	3.0	4064.0	13056.0	ORF1ab	3.0	4352.0	288.0	same gene	2020-05	2020	5
11032	4984	6048	2	0.05116	10767.0	ORF1ab	3.0	3589.0	4719.0	ORF1ab	3.0	1573.0	2016.0	same gene	2020-05	2020	5
12457	13322	865	2	0.05116	12192.0	ORF1ab	3.0	4064.0	13057.0	ORF1ab	1.0	4353.0	289.0	same gene	2020-05	2020	5
12457	13324	867	2	0.05116	12192.0	ORF1ab	3.0	4064.0	13059.0	ORF1ab	3.0	4353.0	289.0	same gene	2020-05	2020	5
12457	13325	868	2	0.05116	12192.0	ORF1ab	3.0	4064.0	13060.0	ORF1ab	1.0	4354.0	290.0	same gene	2020-05	2020	5
12457	13327	870	2	0.05116	12192.0	ORF1ab	3.0	4064.0	13062.0	ORF1ab	3.0	4354.0	290.0	same gene	2020-05	2020	5
12457	13328	871	2	0.05116	12192.0	ORF1ab	3.0	4064.0	13063.0	ORF1ab	1.0	4355.0	291.0	same gene	2020-05	2020	5
12457	13330	873	2	0.05116	12192.0	ORF1ab	3.0	4064.0	13065.0	ORF1ab	3.0	4355.0	291.0	same gene	2020-05	2020	5
12457	13331	874	2	0.05116	12192.0	ORF1ab	3.0	4064.0	13066.0	ORF1ab	1.0	4356.0	292.0	same gene	2020-05	2020	5
12457	13333	876	2	0.05116	12192.0	ORF1ab	3.0	4064.0	13068.0	ORF1ab	3.0	4356.0	292.0	same gene	2020-05	2020	5
7986	4983	3003	2	0.05116	7721.0	ORF1ab	2.0	2574.0	4718.0	ORF1ab	2.0	1573.0	1001.0	same gene	2020-05	2020	5
12457	13317	860	2	0.05116	12192.0	ORF1ab	3.0	4064.0	13052.0	ORF1ab	2.0	4351.0	287.0	same gene	2020-05	2020	5
12457	13316	859	2	0.05116	12192.0	ORF1ab	3.0	4064.0	13051.0	ORF1ab	1.0	4351.0	287.0	same gene	2020-05	2020	5
4985	11039	6054	2	0.05116	4720.0	ORF1ab	1.0	1574.0	10774.0	ORF1ab	1.0	3592.0	2018.0	same gene	2020-05	2020	5
12457	13310	853	2	0.05116	12192.0	ORF1ab	3.0	4064.0	13045.0	ORF1ab	1.0	4349.0	285.0	same gene	2020-05	2020	5
12457	13311	854	2	0.05116	12192.0	ORF1ab	3.0	4064.0	13046.0	ORF1ab	2.0	4349.0	285.0	same gene	2020-05	2020	5
12457	13312	855	2	0.05116	12192.0	ORF1ab	3.0	4064.0	13047.0	ORF1ab	3.0	4349.0	285.0	same gene	2020-05	2020	5
12457	13313	856	2	0.05116	12192.0	ORF1ab	3.0	4064.0	13048.0	ORF1ab	1.0	4350.0	286.0	same gene	2020-05	2020	5
12457	13314	857	2	0.05116	12192.0	ORF1ab	3.0	4064.0	13049.0	ORF1ab	2.0	4350.0	286.0	same gene	2020-05	2020	5
4985	11041	6056	2	0.05116	4720.0	ORF1ab	1.0	1574.0	10776.0	ORF1ab	3.0	3592.0	2018.0	same gene	2020-05	2020	5
4985	11040	6055	2	0.05116	4720.0	ORF1ab	1.0	1574.0	10775.0	ORF1ab	2.0	3592.0	2018.0	same gene	2020-05	2020	5
4985	11038	6053	2	0.05116	4720.0	ORF1ab	1.0	1574.0	10773.0	ORF1ab	3.0	3591.0	2017.0	same gene	2020-05	2020	5
12457	13315	858	2	0.05116	12192.0	ORF1ab	3.0	4064.0	13050.0	ORF1ab	3.0	4350.0	286.0	same gene	2020-05	2020	5
4985	11037	6052	2	0.05116	4720.0	ORF1ab	1.0	1574.0	10772.0	ORF1ab	2.0	3591.0	2017.0	same gene	2020-05	2020	5
4985	11035	6050	2	0.05116	4720.0	ORF1ab	1.0	1574.0	10770.0	ORF1ab	3.0	3590.0	2016.0	same gene	2020-05	2020	5
4985	11034	6049	2	0.05116	4720.0	ORF1ab	1.0	1574.0	10769.0	ORF1ab	2.0	3590.0	2016.0	same gene	2020-05	2020	5
4985	11033	6048	2	0.05116	4720.0	ORF1ab	1.0	1574.0	10768.0	ORF1ab	1.0	3590.0	2016.0	same gene	2020-05	2020	5
4985	11032	6047	2	0.05116	4720.0	ORF1ab	1.0	1574.0	10767.0	ORF1ab	3.0	3589.0	2015.0	same gene	2020-05	2020	5
28430	4983	23447	2	0.05116	157.0	N	1.0	53.0	4718.0	ORF1ab	2.0	1573.0		different gene	2020-05	2020	5
7985	4983	3002	2	0.05116	7720.0	ORF1ab	1.0	2574.0	4718.0	ORF1ab	2.0	1573.0	1001.0	same gene	2020-05	2020	5
11033	4984	6049	2	0.05116	10768.0	ORF1ab	1.0	3590.0	4719.0	ORF1ab	3.0	1573.0	2017.0	same gene	2020-05	2020	5
11034	4984	6050	2	0.05116	10769.0	ORF1ab	2.0	3590.0	4719.0	ORF1ab	3.0	1573.0	2017.0	same gene	2020-05	2020	5
12457	13334	877	2	0.05116	12192.0	ORF1ab	3.0	4064.0	13069.0	ORF1ab	1.0	4357.0	293.0	same gene	2020-05	2020	5
12457	17417	4960	2	0.05116	12192.0	ORF1ab	3.0	4064.0	3950.0	ORF1ab	2.0	1317.0	2747.0	same gene	2020-05	2020	5
12457	13357	900	2	0.05116	12192.0	ORF1ab	3.0	4064.0	13092.0	ORF1ab	3.0	4364.0	300.0	same gene	2020-05	2020	5
12457	17411	4954	2	0.05116	12192.0	ORF1ab	3.0	4064.0	3944.0	ORF1ab	2.0	1315.0	2749.0	same gene	2020-05	2020	5
12457	17412	4955	2	0.05116	12192.0	ORF1ab	3.0	4064.0	3945.0	ORF1ab	3.0	1315.0	2749.0	same gene	2020-05	2020	5
12457	17413	4956	2	0.05116	12192.0	ORF1ab	3.0	4064.0	3946.0	ORF1ab	1.0	1316.0	2748.0	same gene	2020-05	2020	5
12457	17414	4957	2	0.05116	12192.0	ORF1ab	3.0	4064.0	3947.0	ORF1ab	2.0	1316.0	2748.0	same gene	2020-05	2020	5
12457	17415	4958	2	0.05116	12192.0	ORF1ab	3.0	4064.0	3948.0	ORF1ab	3.0	1316.0	2748.0	same gene	2020-05	2020	5
12457	17416	4959	2	0.05116	12192.0	ORF1ab	3.0	4064.0	3949.0	ORF1ab	1.0	1317.0	2747.0	same gene	2020-05	2020	5
11039	4984	6055	2	0.05116	10774.0	ORF1ab	1.0	3592.0	4719.0	ORF1ab	3.0	1573.0	2019.0	same gene	2020-05	2020	5
12457	13354	897	2	0.05116	12192.0	ORF1ab	3.0	4064.0	13089.0	ORF1ab	3.0	4363.0	299.0	same gene	2020-05	2020	5
12457	17419	4962	2	0.05116	12192.0	ORF1ab	3.0	4064.0	3952.0	ORF1ab	1.0	1318.0	2746.0	same gene	2020-05	2020	5
12457	17420	4963	2	0.05116	12192.0	ORF1ab	3.0	4064.0	3953.0	ORF1ab	2.0	1318.0	2746.0	same gene	2020-05	2020	5
12457	17421	4964	2	0.05116	12192.0	ORF1ab	3.0	4064.0	3954.0	ORF1ab	3.0	1318.0	2746.0	same gene	2020-05	2020	5
12457	17422	4965	2	0.05116	12192.0	ORF1ab	3.0	4064.0	3955.0	ORF1ab	1.0	1319.0	2745.0	same gene	2020-05	2020	5
12457	17424	4967	2	0.05116	12192.0	ORF1ab	3.0	4064.0	3957.0	ORF1ab	3.0	1319.0	2745.0	same gene	2020-05	2020	5
12450	13304	854	2	0.05116	12185.0	ORF1ab	2.0	4062.0	13039.0	ORF1ab	1.0	4347.0	285.0	same gene	2020-05	2020	5
12450	13303	853	2	0.05116	12185.0	ORF1ab	2.0	4062.0	13038.0	ORF1ab	3.0	4346.0	284.0	same gene	2020-05	2020	5
12457	13355	898	2	0.05116	12192.0	ORF1ab	3.0	4064.0	13090.0	ORF1ab	1.0	4364.0	300.0	same gene	2020-05	2020	5
12457	13353	896	2	0.05116	12192.0	ORF1ab	3.0	4064.0	13088.0	ORF1ab	2.0	4363.0	299.0	same gene	2020-05	2020	5
12457	13336	879	2	0.05116	12192.0	ORF1ab	3.0	4064.0	13071.0	ORF1ab	3.0	4357.0	293.0	same gene	2020-05	2020	5
11035	4984	6051	2	0.05116	10770.0	ORF1ab	3.0	3590.0	4719.0	ORF1ab	3.0	1573.0	2017.0	same gene	2020-05	2020	5
12457	13337	880	2	0.05116	12192.0	ORF1ab	3.0	4064.0	13072.0	ORF1ab	1.0	4358.0	294.0	same gene	2020-05	2020	5
12457	13338	881	2	0.05116	12192.0	ORF1ab	3.0	4064.0	13073.0	ORF1ab	2.0	4358.0	294.0	same gene	2020-05	2020	5
12457	13339	882	2	0.05116	12192.0	ORF1ab	3.0	4064.0	13074.0	ORF1ab	3.0	4358.0	294.0	same gene	2020-05	2020	5
12457	13340	883	2	0.05116	12192.0	ORF1ab	3.0	4064.0	13075.0	ORF1ab	1.0	4359.0	295.0	same gene	2020-05	2020	5
12457	13341	884	2	0.05116	12192.0	ORF1ab	3.0	4064.0	13076.0	ORF1ab	2.0	4359.0	295.0	same gene	2020-05	2020	5
12457	13342	885	2	0.05116	12192.0	ORF1ab	3.0	4064.0	13077.0	ORF1ab	3.0	4359.0	295.0	same gene	2020-05	2020	5
12457	13343	886	2	0.05116	12192.0	ORF1ab	3.0	4064.0	13078.0	ORF1ab	1.0	4360.0	296.0	same gene	2020-05	2020	5
12457	13344	887	2	0.05116	12192.0	ORF1ab	3.0	4064.0	13079.0	ORF1ab	2.0	4360.0	296.0	same gene	2020-05	2020	5
12457	13352	895	2	0.05116	12192.0	ORF1ab	3.0	4064.0	13087.0	ORF1ab	1.0	4363.0	299.0	same gene	2020-05	2020	5
12457	13346	889	2	0.05116	12192.0	ORF1ab	3.0	4064.0	13081.0	ORF1ab	1.0	4361.0	297.0	same gene	2020-05	2020	5
12457	13347	890	2	0.05116	12192.0	ORF1ab	3.0	4064.0	13082.0	ORF1ab	2.0	4361.0	297.0	same gene	2020-05	2020	5
11037	4984	6053	2	0.05116	10772.0	ORF1ab	2.0	3591.0	4719.0	ORF1ab	3.0	1573.0	2018.0	same gene	2020-05	2020	5
11038	4984	6054	2	0.05116	10773.0	ORF1ab	3.0	3591.0	4719.0	ORF1ab	3.0	1573.0	2018.0	same gene	2020-05	2020	5
12457	13349	892	2	0.05116	12192.0	ORF1ab	3.0	4064.0	13084.0	ORF1ab	1.0	4362.0	298.0	same gene	2020-05	2020	5
12457	13350	893	2	0.05116	12192.0	ORF1ab	3.0	4064.0	13085.0	ORF1ab	2.0	4362.0	298.0	same gene	2020-05	2020	5
12457	13351	894	2	0.05116	12192.0	ORF1ab	3.0	4064.0	13086.0	ORF1ab	3.0	4362.0	298.0	same gene	2020-05	2020	5
12456	13313	857	2	0.05116	12191.0	ORF1ab	2.0	4064.0	13048.0	ORF1ab	1.0	4350.0	286.0	same gene	2020-05	2020	5
12456	13322	866	2	0.05116	12191.0	ORF1ab	2.0	4064.0	13057.0	ORF1ab	1.0	4353.0	289.0	same gene	2020-05	2020	5
12456	13311	855	2	0.05116	12191.0	ORF1ab	2.0	4064.0	13046.0	ORF1ab	2.0	4349.0	285.0	same gene	2020-05	2020	5
4987	11035	6048	2	0.05116	4722.0	ORF1ab	3.0	1574.0	10770.0	ORF1ab	3.0	3590.0	2016.0	same gene	2020-05	2020	5
12451	4979	7472	2	0.05116	12186.0	ORF1ab	3.0	4062.0	4714.0	ORF1ab	1.0	1572.0	2490.0	same gene	2020-05	2020	5
12455	27176	14721	2	0.05116	12190.0	ORF1ab	1.0	4064.0	654.0	M	3.0	218.0		different gene	2020-05	2020	5
12455	27177	14722	2	0.05116	12190.0	ORF1ab	1.0	4064.0	655.0	M	1.0	219.0		different gene	2020-05	2020	5
12452	4979	7473	2	0.05116	12187.0	ORF1ab	1.0	4063.0	4714.0	ORF1ab	1.0	1572.0	2491.0	same gene	2020-05	2020	5
12455	27178	14723	2	0.05116	12190.0	ORF1ab	1.0	4064.0	656.0	M	2.0	219.0		different gene	2020-05	2020	5
12455	27179	14724	2	0.05116	12190.0	ORF1ab	1.0	4064.0	657.0	M	3.0	219.0		different gene	2020-05	2020	5
12455	27180	14725	2	0.05116	12190.0	ORF1ab	1.0	4064.0	658.0	M	1.0	220.0		different gene	2020-05	2020	5
12455	27181	14726	2	0.05116	12190.0	ORF1ab	1.0	4064.0	659.0	M	2.0	220.0		different gene	2020-05	2020	5
12453	4979	7474	2	0.05116	12188.0	ORF1ab	2.0	4063.0	4714.0	ORF1ab	1.0	1572.0	2491.0	same gene	2020-05	2020	5
12455	27182	14727	2	0.05116	12190.0	ORF1ab	1.0	4064.0	660.0	M	3.0	220.0		different gene	2020-05	2020	5
12455	27184	14729	2	0.05116	12190.0	ORF1ab	1.0	4064.0	662.0	M	2.0	221.0		different gene	2020-05	2020	5
12455	27185	14730	2	0.05116	12190.0	ORF1ab	1.0	4064.0	663.0	M	3.0	221.0		different gene	2020-05	2020	5
12455	27186	14731	2	0.05116	12190.0	ORF1ab	1.0	4064.0	664.0	M	1.0	222.0		different gene	2020-05	2020	5
12455	27187	14732	2	0.05116	12190.0	ORF1ab	1.0	4064.0	665.0	M	2.0	222.0		different gene	2020-05	2020	5
12455	27188	14733	2	0.05116	12190.0	ORF1ab	1.0	4064.0	666.0	M	3.0	222.0		different gene	2020-05	2020	5
12455	27189	14734	2	0.05116	12190.0	ORF1ab	1.0	4064.0	667.0	M	1.0	223.0		different gene	2020-05	2020	5
12455	27190	14735	2	0.05116	12190.0	ORF1ab	1.0	4064.0	668.0	M	2.0	223.0		different gene	2020-05	2020	5
12450	4979	7471	2	0.05116	12185.0	ORF1ab	2.0	4062.0	4714.0	ORF1ab	1.0	1572.0	2490.0	same gene	2020-05	2020	5
12449	4979	7470	2	0.05116	12184.0	ORF1ab	1.0	4062.0	4714.0	ORF1ab	1.0	1572.0	2490.0	same gene	2020-05	2020	5
12448	4979	7469	2	0.05116	12183.0	ORF1ab	3.0	4061.0	4714.0	ORF1ab	1.0	1572.0	2489.0	same gene	2020-05	2020	5
12455	27173	14718	2	0.05116	12190.0	ORF1ab	1.0	4064.0	651.0	M	3.0	217.0		different gene	2020-05	2020	5
4987	12457	7470	2	0.05116	4722.0	ORF1ab	3.0	1574.0	12192.0	ORF1ab	3.0	4064.0	2490.0	same gene	2020-05	2020	5
4987	12456	7469	2	0.05116	4722.0	ORF1ab	3.0	1574.0	12191.0	ORF1ab	2.0	4064.0	2490.0	same gene	2020-05	2020	5
11032	4979	6053	2	0.05116	10767.0	ORF1ab	3.0	3589.0	4714.0	ORF1ab	1.0	1572.0	2017.0	same gene	2020-05	2020	5
11033	4979	6054	2	0.05116	10768.0	ORF1ab	1.0	3590.0	4714.0	ORF1ab	1.0	1572.0	2018.0	same gene	2020-05	2020	5
11034	4979	6055	2	0.05116	10769.0	ORF1ab	2.0	3590.0	4714.0	ORF1ab	1.0	1572.0	2018.0	same gene	2020-05	2020	5
12455	27171	14716	2	0.05116	12190.0	ORF1ab	1.0	4064.0	649.0	M	1.0	217.0		different gene	2020-05	2020	5
12455	27172	14717	2	0.05116	12190.0	ORF1ab	1.0	4064.0	650.0	M	2.0	217.0		different gene	2020-05	2020	5
11035	4979	6056	2	0.05116	10770.0	ORF1ab	3.0	3590.0	4714.0	ORF1ab	1.0	1572.0	2018.0	same gene	2020-05	2020	5
12447	4979	7468	2	0.05116	12182.0	ORF1ab	2.0	4061.0	4714.0	ORF1ab	1.0	1572.0	2489.0	same gene	2020-05	2020	5
12455	27174	14719	2	0.05116	12190.0	ORF1ab	1.0	4064.0	652.0	M	1.0	218.0		different gene	2020-05	2020	5
11037	4979	6058	2	0.05116	10772.0	ORF1ab	2.0	3591.0	4714.0	ORF1ab	1.0	1572.0	2019.0	same gene	2020-05	2020	5
12455	27175	14720	2	0.05116	12190.0	ORF1ab	1.0	4064.0	653.0	M	2.0	218.0		different gene	2020-05	2020	5
11038	4979	6059	2	0.05116	10773.0	ORF1ab	3.0	3591.0	4714.0	ORF1ab	1.0	1572.0	2019.0	same gene	2020-05	2020	5
11039	4979	6060	2	0.05116	10774.0	ORF1ab	1.0	3592.0	4714.0	ORF1ab	1.0	1572.0	2020.0	same gene	2020-05	2020	5
11040	4979	6061	2	0.05116	10775.0	ORF1ab	2.0	3592.0	4714.0	ORF1ab	1.0	1572.0	2020.0	same gene	2020-05	2020	5
11041	4979	6062	2	0.05116	10776.0	ORF1ab	3.0	3592.0	4714.0	ORF1ab	1.0	1572.0	2020.0	same gene	2020-05	2020	5
12454	4979	7475	2	0.05116	12189.0	ORF1ab	3.0	4063.0	4714.0	ORF1ab	1.0	1572.0	2491.0	same gene	2020-05	2020	5
12455	27191	14736	2	0.05116	12190.0	ORF1ab	1.0	4064.0	669.0	M	3.0	223.0		different gene	2020-05	2020	5
12455	27192	14737	2	0.05116	12190.0	ORF1ab	1.0	4064.0						different gene	2020-05	2020	5
4987	12451	7464	2	0.05116	4722.0	ORF1ab	3.0	1574.0	12186.0	ORF1ab	3.0	4062.0	2488.0	same gene	2020-05	2020	5
7985	3496	4489	2	0.05116	7720.0	ORF1ab	1.0	2574.0	3231.0	ORF1ab	3.0	1077.0	1497.0	same gene	2020-05	2020	5
12460	4979	7481	2	0.05116	12195.0	ORF1ab	3.0	4065.0	4714.0	ORF1ab	1.0	1572.0	2493.0	same gene	2020-05	2020	5
12461	4979	7482	2	0.05116	12196.0	ORF1ab	1.0	4066.0	4714.0	ORF1ab	1.0	1572.0	2494.0	same gene	2020-05	2020	5
4987	12455	7468	2	0.05116	4722.0	ORF1ab	3.0	1574.0	12190.0	ORF1ab	1.0	4064.0	2490.0	same gene	2020-05	2020	5
4987	12454	7467	2	0.05116	4722.0	ORF1ab	3.0	1574.0	12189.0	ORF1ab	3.0	4063.0	2489.0	same gene	2020-05	2020	5
4987	12453	7466	2	0.05116	4722.0	ORF1ab	3.0	1574.0	12188.0	ORF1ab	2.0	4063.0	2489.0	same gene	2020-05	2020	5
12456	13310	854	2	0.05116	12191.0	ORF1ab	2.0	4064.0	13045.0	ORF1ab	1.0	4349.0	285.0	same gene	2020-05	2020	5
4987	12450	7463	2	0.05116	4722.0	ORF1ab	3.0	1574.0	12185.0	ORF1ab	2.0	4062.0	2488.0	same gene	2020-05	2020	5
7987	3496	4491	2	0.05116	7722.0	ORF1ab	3.0	2574.0	3231.0	ORF1ab	3.0	1077.0	1497.0	same gene	2020-05	2020	5
4987	12449	7462	2	0.05116	4722.0	ORF1ab	3.0	1574.0	12184.0	ORF1ab	1.0	4062.0	2488.0	same gene	2020-05	2020	5
4987	12448	7461	2	0.05116	4722.0	ORF1ab	3.0	1574.0	12183.0	ORF1ab	3.0	4061.0	2487.0	same gene	2020-05	2020	5
4987	12447	7460	2	0.05116	4722.0	ORF1ab	3.0	1574.0	12182.0	ORF1ab	2.0	4061.0	2487.0	same gene	2020-05	2020	5
4987	11041	6054	2	0.05116	4722.0	ORF1ab	3.0	1574.0	10776.0	ORF1ab	3.0	3592.0	2018.0	same gene	2020-05	2020	5
4987	11040	6053	2	0.05116	4722.0	ORF1ab	3.0	1574.0	10775.0	ORF1ab	2.0	3592.0	2018.0	same gene	2020-05	2020	5
4987	11039	6052	2	0.05116	4722.0	ORF1ab	3.0	1574.0	10774.0	ORF1ab	1.0	3592.0	2018.0	same gene	2020-05	2020	5
4987	11038	6051	2	0.05116	4722.0	ORF1ab	3.0	1574.0	10773.0	ORF1ab	3.0	3591.0	2017.0	same gene	2020-05	2020	5
7986	3496	4490	2	0.05116	7721.0	ORF1ab	2.0	2574.0	3231.0	ORF1ab	3.0	1077.0	1497.0	same gene	2020-05	2020	5
7988	3496	4492	2	0.05116	7723.0	ORF1ab	1.0	2575.0	3231.0	ORF1ab	3.0	1077.0	1498.0	same gene	2020-05	2020	5
12455	27193	14738	2	0.05116	12190.0	ORF1ab	1.0	4064.0						different gene	2020-05	2020	5
12455	27221	14766	2	0.05116	12190.0	ORF1ab	1.0	4064.0	20.0	ORF6	2.0	7.0		different gene	2020-05	2020	5
12455	27194	14739	2	0.05116	12190.0	ORF1ab	1.0	4064.0						different gene	2020-05	2020	5
12455	27195	14740	2	0.05116	12190.0	ORF1ab	1.0	4064.0						different gene	2020-05	2020	5
12455	27197	14742	2	0.05116	12190.0	ORF1ab	1.0	4064.0						different gene	2020-05	2020	5
12455	4979	7476	2	0.05116	12190.0	ORF1ab	1.0	4064.0	4714.0	ORF1ab	1.0	1572.0	2492.0	same gene	2020-05	2020	5
12455	27199	14744	2	0.05116	12190.0	ORF1ab	1.0	4064.0						different gene	2020-05	2020	5
12455	27218	14763	2	0.05116	12190.0	ORF1ab	1.0	4064.0	17.0	ORF6	2.0	6.0		different gene	2020-05	2020	5
12455	27220	14765	2	0.05116	12190.0	ORF1ab	1.0	4064.0	19.0	ORF6	1.0	7.0		different gene	2020-05	2020	5
12456	4979	7477	2	0.05116	12191.0	ORF1ab	2.0	4064.0	4714.0	ORF1ab	1.0	1572.0	2492.0	same gene	2020-05	2020	5
7989	3496	4493	2	0.05116	7724.0	ORF1ab	2.0	2575.0	3231.0	ORF1ab	3.0	1077.0	1498.0	same gene	2020-05	2020	5
12455	27222	14767	2	0.05116	12190.0	ORF1ab	1.0	4064.0	21.0	ORF6	3.0	7.0		different gene	2020-05	2020	5
12455	27223	14768	2	0.05116	12190.0	ORF1ab	1.0	4064.0	22.0	ORF6	1.0	8.0		different gene	2020-05	2020	5
12455	27224	14769	2	0.05116	12190.0	ORF1ab	1.0	4064.0	23.0	ORF6	2.0	8.0		different gene	2020-05	2020	5
12455	27227	14772	2	0.05116	12190.0	ORF1ab	1.0	4064.0	26.0	ORF6	2.0	9.0		different gene	2020-05	2020	5
12455	27229	14774	2	0.05116	12190.0	ORF1ab	1.0	4064.0	28.0	ORF6	1.0	10.0		different gene	2020-05	2020	5
12457	4979	7478	2	0.05116	12192.0	ORF1ab	3.0	4064.0	4714.0	ORF1ab	1.0	1572.0	2492.0	same gene	2020-05	2020	5
7991	3496	4495	2	0.05116	7726.0	ORF1ab	1.0	2576.0	3231.0	ORF1ab	3.0	1077.0	1499.0	same gene	2020-05	2020	5
4987	12460	7473	2	0.05116	4722.0	ORF1ab	3.0	1574.0	12195.0	ORF1ab	3.0	4065.0	2491.0	same gene	2020-05	2020	5
4987	12461	7474	2	0.05116	4722.0	ORF1ab	3.0	1574.0	12196.0	ORF1ab	1.0	4066.0	2492.0	same gene	2020-05	2020	5
7991	4978	3013	2	0.05116	7726.0	ORF1ab	1.0	2576.0	4713.0	ORF1ab	3.0	1571.0	1005.0	same gene	2020-05	2020	5
7986	4977	3009	2	0.05116	7721.0	ORF1ab	2.0	2574.0	4712.0	ORF1ab	2.0	1571.0	1003.0	same gene	2020-05	2020	5
4987	7986	2999	2	0.05116	4722.0	ORF1ab	3.0	1574.0	7721.0	ORF1ab	2.0	2574.0	1000.0	same gene	2020-05	2020	5
12451	13303	852	2	0.05116	12186.0	ORF1ab	3.0	4062.0	13038.0	ORF1ab	3.0	4346.0	284.0	same gene	2020-05	2020	5
4987	7985	2998	2	0.05116	4722.0	ORF1ab	3.0	1574.0	7720.0	ORF1ab	1.0	2574.0	1000.0	same gene	2020-05	2020	5
4987	28430	23443	2	0.05116	4722.0	ORF1ab	3.0	1574.0	157.0	N	1.0	53.0		different gene	2020-05	2020	5
12450	13324	874	2	0.05116	12185.0	ORF1ab	2.0	4062.0	13059.0	ORF1ab	3.0	4353.0	291.0	same gene	2020-05	2020	5
28430	4977	23453	2	0.05116	157.0	N	1.0	53.0	4712.0	ORF1ab	2.0	1571.0		different gene	2020-05	2020	5
7985	4977	3008	2	0.05116	7720.0	ORF1ab	1.0	2574.0	4712.0	ORF1ab	2.0	1571.0	1003.0	same gene	2020-05	2020	5
7987	4977	3010	2	0.05116	7722.0	ORF1ab	3.0	2574.0	4712.0	ORF1ab	2.0	1571.0	1003.0	same gene	2020-05	2020	5
4987	7988	3001	2	0.05116	4722.0	ORF1ab	3.0	1574.0	7723.0	ORF1ab	1.0	2575.0	1001.0	same gene	2020-05	2020	5
7988	4977	3011	2	0.05116	7723.0	ORF1ab	1.0	2575.0	4712.0	ORF1ab	2.0	1571.0	1004.0	same gene	2020-05	2020	5
7989	4977	3012	2	0.05116	7724.0	ORF1ab	2.0	2575.0	4712.0	ORF1ab	2.0	1571.0	1004.0	same gene	2020-05	2020	5
7991	4977	3014	2	0.05116	7726.0	ORF1ab	1.0	2576.0	4712.0	ORF1ab	2.0	1571.0	1005.0	same gene	2020-05	2020	5
11032	4978	6054	2	0.05116	10767.0	ORF1ab	3.0	3589.0	4713.0	ORF1ab	3.0	1571.0	2018.0	same gene	2020-05	2020	5
11033	4978	6055	2	0.05116	10768.0	ORF1ab	1.0	3590.0	4713.0	ORF1ab	3.0	1571.0	2019.0	same gene	2020-05	2020	5
11034	4978	6056	2	0.05116	10769.0	ORF1ab	2.0	3590.0	4713.0	ORF1ab	3.0	1571.0	2019.0	same gene	2020-05	2020	5
11035	4978	6057	2	0.05116	10770.0	ORF1ab	3.0	3590.0	4713.0	ORF1ab	3.0	1571.0	2019.0	same gene	2020-05	2020	5
4987	7987	3000	2	0.05116	4722.0	ORF1ab	3.0	1574.0	7722.0	ORF1ab	3.0	2574.0	1000.0	same gene	2020-05	2020	5
4987	7989	3002	2	0.05116	4722.0	ORF1ab	3.0	1574.0	7724.0	ORF1ab	2.0	2575.0	1001.0	same gene	2020-05	2020	5
12450	13322	872	2	0.05116	12185.0	ORF1ab	2.0	4062.0	13057.0	ORF1ab	1.0	4353.0	291.0	same gene	2020-05	2020	5
12450	13327	877	2	0.05116	12185.0	ORF1ab	2.0	4062.0	13062.0	ORF1ab	3.0	4354.0	292.0	same gene	2020-05	2020	5
12450	13331	881	2	0.05116	12185.0	ORF1ab	2.0	4062.0	13066.0	ORF1ab	1.0	4356.0	294.0	same gene	2020-05	2020	5
12451	13305	854	2	0.05116	12186.0	ORF1ab	3.0	4062.0	13040.0	ORF1ab	2.0	4347.0	285.0	same gene	2020-05	2020	5
4988	11041	6053	2	0.05116	4723.0	ORF1ab	1.0	1575.0	10776.0	ORF1ab	3.0	3592.0	2017.0	same gene	2020-05	2020	5
4988	11040	6052	2	0.05116	4723.0	ORF1ab	1.0	1575.0	10775.0	ORF1ab	2.0	3592.0	2017.0	same gene	2020-05	2020	5
12450	13330	880	2	0.05116	12185.0	ORF1ab	2.0	4062.0	13065.0	ORF1ab	3.0	4355.0	293.0	same gene	2020-05	2020	5
12450	13328	878	2	0.05116	12185.0	ORF1ab	2.0	4062.0	13063.0	ORF1ab	1.0	4355.0	293.0	same gene	2020-05	2020	5
4988	11039	6051	2	0.05116	4723.0	ORF1ab	1.0	1575.0	10774.0	ORF1ab	1.0	3592.0	2017.0	same gene	2020-05	2020	5
4988	11038	6050	2	0.05116	4723.0	ORF1ab	1.0	1575.0	10773.0	ORF1ab	3.0	3591.0	2016.0	same gene	2020-05	2020	5
4987	7991	3004	2	0.05116	4722.0	ORF1ab	3.0	1574.0	7726.0	ORF1ab	1.0	2576.0	1002.0	same gene	2020-05	2020	5
12450	13325	875	2	0.05116	12185.0	ORF1ab	2.0	4062.0	13060.0	ORF1ab	1.0	4354.0	292.0	same gene	2020-05	2020	5
4988	11037	6049	2	0.05116	4723.0	ORF1ab	1.0	1575.0	10772.0	ORF1ab	2.0	3591.0	2016.0	same gene	2020-05	2020	5
4988	11035	6047	2	0.05116	4723.0	ORF1ab	1.0	1575.0	10770.0	ORF1ab	3.0	3590.0	2015.0	same gene	2020-05	2020	5
4988	11034	6046	2	0.05116	4723.0	ORF1ab	1.0	1575.0	10769.0	ORF1ab	2.0	3590.0	2015.0	same gene	2020-05	2020	5
4988	11033	6045	2	0.05116	4723.0	ORF1ab	1.0	1575.0	10768.0	ORF1ab	1.0	3590.0	2015.0	same gene	2020-05	2020	5
4988	11032	6044	2	0.05116	4723.0	ORF1ab	1.0	1575.0	10767.0	ORF1ab	3.0	3589.0	2014.0	same gene	2020-05	2020	5
12451	13304	853	2	0.05116	12186.0	ORF1ab	3.0	4062.0	13039.0	ORF1ab	1.0	4347.0	285.0	same gene	2020-05	2020	5
11037	4978	6059	2	0.05116	10772.0	ORF1ab	2.0	3591.0	4713.0	ORF1ab	3.0	1571.0	2020.0	same gene	2020-05	2020	5
11038	4978	6060	2	0.05116	10773.0	ORF1ab	3.0	3591.0	4713.0	ORF1ab	3.0	1571.0	2020.0	same gene	2020-05	2020	5
7989	4978	3011	2	0.05116	7724.0	ORF1ab	2.0	2575.0	4713.0	ORF1ab	3.0	1571.0	1004.0	same gene	2020-05	2020	5
4987	13335	8348	2	0.05116	4722.0	ORF1ab	3.0	1574.0	13070.0	ORF1ab	2.0	4357.0	2783.0	same gene	2020-05	2020	5
12450	27181	14731	2	0.05116	12185.0	ORF1ab	2.0	4062.0	659.0	M	2.0	220.0		different gene	2020-05	2020	5
12455	25631	13176	2	0.05116	12190.0	ORF1ab	1.0	4064.0	239.0	ORF3a	2.0	80.0		different gene	2020-05	2020	5
12455	25632	13177	2	0.05116	12190.0	ORF1ab	1.0	4064.0	240.0	ORF3a	3.0	80.0		different gene	2020-05	2020	5
12455	25633	13178	2	0.05116	12190.0	ORF1ab	1.0	4064.0	241.0	ORF3a	1.0	81.0		different gene	2020-05	2020	5
12455	25636	13181	2	0.05116	12190.0	ORF1ab	1.0	4064.0	244.0	ORF3a	1.0	82.0		different gene	2020-05	2020	5
12455	25637	13182	2	0.05116	12190.0	ORF1ab	1.0	4064.0	245.0	ORF3a	2.0	82.0		different gene	2020-05	2020	5
12455	25638	13183	2	0.05116	12190.0	ORF1ab	1.0	4064.0	246.0	ORF3a	3.0	82.0		different gene	2020-05	2020	5
28430	4978	23452	2	0.05116	157.0	N	1.0	53.0	4713.0	ORF1ab	3.0	1571.0		different gene	2020-05	2020	5
13335	4978	8357	2	0.05116	13070.0	ORF1ab	2.0	4357.0	4713.0	ORF1ab	3.0	1571.0	2786.0	same gene	2020-05	2020	5
12455	25639	13184	2	0.05116	12190.0	ORF1ab	1.0	4064.0	247.0	ORF3a	1.0	83.0		different gene	2020-05	2020	5
12455	25640	13185	2	0.05116	12190.0	ORF1ab	1.0	4064.0	248.0	ORF3a	2.0	83.0		different gene	2020-05	2020	5
7985	4978	3007	2	0.05116	7720.0	ORF1ab	1.0	2574.0	4713.0	ORF1ab	3.0	1571.0	1003.0	same gene	2020-05	2020	5
7986	4978	3008	2	0.05116	7721.0	ORF1ab	2.0	2574.0	4713.0	ORF1ab	3.0	1571.0	1003.0	same gene	2020-05	2020	5
7987	4978	3009	2	0.05116	7722.0	ORF1ab	3.0	2574.0	4713.0	ORF1ab	3.0	1571.0	1003.0	same gene	2020-05	2020	5
12455	27170	14715	2	0.05116	12190.0	ORF1ab	1.0	4064.0	648.0	M	3.0	216.0		different gene	2020-05	2020	5
7988	4978	3010	2	0.05116	7723.0	ORF1ab	1.0	2575.0	4713.0	ORF1ab	3.0	1571.0	1004.0	same gene	2020-05	2020	5
12450	27180	14730	2	0.05116	12185.0	ORF1ab	2.0	4062.0	658.0	M	1.0	220.0		different gene	2020-05	2020	5
12451	13302	851	2	0.05116	12186.0	ORF1ab	3.0	4062.0	13037.0	ORF1ab	2.0	4346.0	284.0	same gene	2020-05	2020	5
11039	4978	6061	2	0.05116	10774.0	ORF1ab	1.0	3592.0	4713.0	ORF1ab	3.0	1571.0	2021.0	same gene	2020-05	2020	5
12450	13321	871	2	0.05116	12185.0	ORF1ab	2.0	4062.0	13056.0	ORF1ab	3.0	4352.0	290.0	same gene	2020-05	2020	5
11040	4978	6062	2	0.05116	10775.0	ORF1ab	2.0	3592.0	4713.0	ORF1ab	3.0	1571.0	2021.0	same gene	2020-05	2020	5
11041	4978	6063	2	0.05116	10776.0	ORF1ab	3.0	3592.0	4713.0	ORF1ab	3.0	1571.0	2021.0	same gene	2020-05	2020	5
12447	4978	7469	2	0.05116	12182.0	ORF1ab	2.0	4061.0	4713.0	ORF1ab	3.0	1571.0	2490.0	same gene	2020-05	2020	5
12448	4978	7470	2	0.05116	12183.0	ORF1ab	3.0	4061.0	4713.0	ORF1ab	3.0	1571.0	2490.0	same gene	2020-05	2020	5
12449	4978	7471	2	0.05116	12184.0	ORF1ab	1.0	4062.0	4713.0	ORF1ab	3.0	1571.0	2491.0	same gene	2020-05	2020	5
12450	4978	7472	2	0.05116	12185.0	ORF1ab	2.0	4062.0	4713.0	ORF1ab	3.0	1571.0	2491.0	same gene	2020-05	2020	5
12451	4978	7473	2	0.05116	12186.0	ORF1ab	3.0	4062.0	4713.0	ORF1ab	3.0	1571.0	2491.0	same gene	2020-05	2020	5
12452	4978	7474	2	0.05116	12187.0	ORF1ab	1.0	4063.0	4713.0	ORF1ab	3.0	1571.0	2492.0	same gene	2020-05	2020	5
12461	4978	7483	2	0.05116	12196.0	ORF1ab	1.0	4066.0	4713.0	ORF1ab	3.0	1571.0	2495.0	same gene	2020-05	2020	5
12453	4978	7475	2	0.05116	12188.0	ORF1ab	2.0	4063.0	4713.0	ORF1ab	3.0	1571.0	2492.0	same gene	2020-05	2020	5
12454	4978	7476	2	0.05116	12189.0	ORF1ab	3.0	4063.0	4713.0	ORF1ab	3.0	1571.0	2492.0	same gene	2020-05	2020	5
12450	13320	870	2	0.05116	12185.0	ORF1ab	2.0	4062.0	13055.0	ORF1ab	2.0	4352.0	290.0	same gene	2020-05	2020	5
12455	4978	7477	2	0.05116	12190.0	ORF1ab	1.0	4064.0	4713.0	ORF1ab	3.0	1571.0	2493.0	same gene	2020-05	2020	5
12456	4978	7478	2	0.05116	12191.0	ORF1ab	2.0	4064.0	4713.0	ORF1ab	3.0	1571.0	2493.0	same gene	2020-05	2020	5
12457	4978	7479	2	0.05116	12192.0	ORF1ab	3.0	4064.0	4713.0	ORF1ab	3.0	1571.0	2493.0	same gene	2020-05	2020	5
12460	4978	7482	2	0.05116	12195.0	ORF1ab	3.0	4065.0	4713.0	ORF1ab	3.0	1571.0	2494.0	same gene	2020-05	2020	5
4987	11037	6050	2	0.05116	4722.0	ORF1ab	3.0	1574.0	10772.0	ORF1ab	2.0	3591.0	2017.0	same gene	2020-05	2020	5
4987	12452	7465	2	0.05116	4722.0	ORF1ab	3.0	1574.0	12187.0	ORF1ab	1.0	4063.0	2489.0	same gene	2020-05	2020	5
4987	11034	6047	2	0.05116	4722.0	ORF1ab	3.0	1574.0	10769.0	ORF1ab	2.0	3590.0	2016.0	same gene	2020-05	2020	5
12456	4982	7474	2	0.05116	12191.0	ORF1ab	2.0	4064.0	4717.0	ORF1ab	1.0	1573.0	2491.0	same gene	2020-05	2020	5
11034	4982	6052	2	0.05116	10769.0	ORF1ab	2.0	3590.0	4717.0	ORF1ab	1.0	1573.0	2017.0	same gene	2020-05	2020	5
13335	3496	9839	2	0.05116	13070.0	ORF1ab	2.0	4357.0	3231.0	ORF1ab	3.0	1077.0	3280.0	same gene	2020-05	2020	5
11035	4982	6053	2	0.05116	10770.0	ORF1ab	3.0	3590.0	4717.0	ORF1ab	1.0	1573.0	2017.0	same gene	2020-05	2020	5
11037	4982	6055	2	0.05116	10772.0	ORF1ab	2.0	3591.0	4717.0	ORF1ab	1.0	1573.0	2018.0	same gene	2020-05	2020	5
11038	4982	6056	2	0.05116	10773.0	ORF1ab	3.0	3591.0	4717.0	ORF1ab	1.0	1573.0	2018.0	same gene	2020-05	2020	5
11039	4982	6057	2	0.05116	10774.0	ORF1ab	1.0	3592.0	4717.0	ORF1ab	1.0	1573.0	2019.0	same gene	2020-05	2020	5
11040	4982	6058	2	0.05116	10775.0	ORF1ab	2.0	3592.0	4717.0	ORF1ab	1.0	1573.0	2019.0	same gene	2020-05	2020	5
11041	4982	6059	2	0.05116	10776.0	ORF1ab	3.0	3592.0	4717.0	ORF1ab	1.0	1573.0	2019.0	same gene	2020-05	2020	5
12447	4982	7465	2	0.05116	12182.0	ORF1ab	2.0	4061.0	4717.0	ORF1ab	1.0	1573.0	2488.0	same gene	2020-05	2020	5
12448	4982	7466	2	0.05116	12183.0	ORF1ab	3.0	4061.0	4717.0	ORF1ab	1.0	1573.0	2488.0	same gene	2020-05	2020	5
12449	4982	7467	2	0.05116	12184.0	ORF1ab	1.0	4062.0	4717.0	ORF1ab	1.0	1573.0	2489.0	same gene	2020-05	2020	5
12450	4982	7468	2	0.05116	12185.0	ORF1ab	2.0	4062.0	4717.0	ORF1ab	1.0	1573.0	2489.0	same gene	2020-05	2020	5
12451	4982	7469	2	0.05116	12186.0	ORF1ab	3.0	4062.0	4717.0	ORF1ab	1.0	1573.0	2489.0	same gene	2020-05	2020	5
12452	4982	7470	2	0.05116	12187.0	ORF1ab	1.0	4063.0	4717.0	ORF1ab	1.0	1573.0	2490.0	same gene	2020-05	2020	5
28430	27192	1238	2	0.05116	157.0	N	1.0	53.0						different gene	2020-05	2020	5
12453	4982	7471	2	0.05116	12188.0	ORF1ab	2.0	4063.0	4717.0	ORF1ab	1.0	1573.0	2490.0	same gene	2020-05	2020	5
12454	4982	7472	2	0.05116	12189.0	ORF1ab	3.0	4063.0	4717.0	ORF1ab	1.0	1573.0	2490.0	same gene	2020-05	2020	5
11033	4982	6051	2	0.05116	10768.0	ORF1ab	1.0	3590.0	4717.0	ORF1ab	1.0	1573.0	2017.0	same gene	2020-05	2020	5
11032	4982	6050	2	0.05116	10767.0	ORF1ab	3.0	3589.0	4717.0	ORF1ab	1.0	1573.0	2016.0	same gene	2020-05	2020	5
4986	11032	6046	2	0.05116	4721.0	ORF1ab	2.0	1574.0	10767.0	ORF1ab	3.0	3589.0	2015.0	same gene	2020-05	2020	5
7989	4981	3008	2	0.05116	7724.0	ORF1ab	2.0	2575.0	4716.0	ORF1ab	3.0	1572.0	1003.0	same gene	2020-05	2020	5
4986	12447	7461	2	0.05116	4721.0	ORF1ab	2.0	1574.0	12182.0	ORF1ab	2.0	4061.0	2487.0	same gene	2020-05	2020	5
4986	11041	6055	2	0.05116	4721.0	ORF1ab	2.0	1574.0	10776.0	ORF1ab	3.0	3592.0	2018.0	same gene	2020-05	2020	5
4986	11040	6054	2	0.05116	4721.0	ORF1ab	2.0	1574.0	10775.0	ORF1ab	2.0	3592.0	2018.0	same gene	2020-05	2020	5
7985	4981	3004	2	0.05116	7720.0	ORF1ab	1.0	2574.0	4716.0	ORF1ab	3.0	1572.0	1002.0	same gene	2020-05	2020	5
7986	4981	3005	2	0.05116	7721.0	ORF1ab	2.0	2574.0	4716.0	ORF1ab	3.0	1572.0	1002.0	same gene	2020-05	2020	5
7987	4981	3006	2	0.05116	7722.0	ORF1ab	3.0	2574.0	4716.0	ORF1ab	3.0	1572.0	1002.0	same gene	2020-05	2020	5
7988	4981	3007	2	0.05116	7723.0	ORF1ab	1.0	2575.0	4716.0	ORF1ab	3.0	1572.0	1003.0	same gene	2020-05	2020	5
4987	11033	6046	2	0.05116	4722.0	ORF1ab	3.0	1574.0	10768.0	ORF1ab	1.0	3590.0	2016.0	same gene	2020-05	2020	5
4986	11033	6047	2	0.05116	4721.0	ORF1ab	2.0	1574.0	10768.0	ORF1ab	1.0	3590.0	2016.0	same gene	2020-05	2020	5
4986	11039	6053	2	0.05116	4721.0	ORF1ab	2.0	1574.0	10774.0	ORF1ab	1.0	3592.0	2018.0	same gene	2020-05	2020	5
4986	11038	6052	2	0.05116	4721.0	ORF1ab	2.0	1574.0	10773.0	ORF1ab	3.0	3591.0	2017.0	same gene	2020-05	2020	5
12456	13303	847	2	0.05116	12191.0	ORF1ab	2.0	4064.0	13038.0	ORF1ab	3.0	4346.0	282.0	same gene	2020-05	2020	5
4986	11037	6051	2	0.05116	4721.0	ORF1ab	2.0	1574.0	10772.0	ORF1ab	2.0	3591.0	2017.0	same gene	2020-05	2020	5
4986	11035	6049	2	0.05116	4721.0	ORF1ab	2.0	1574.0	10770.0	ORF1ab	3.0	3590.0	2016.0	same gene	2020-05	2020	5
4986	11034	6048	2	0.05116	4721.0	ORF1ab	2.0	1574.0	10769.0	ORF1ab	2.0	3590.0	2016.0	same gene	2020-05	2020	5
28430	27193	1237	2	0.05116	157.0	N	1.0	53.0						different gene	2020-05	2020	5
12455	4982	7473	2	0.05116	12190.0	ORF1ab	1.0	4064.0	4717.0	ORF1ab	1.0	1573.0	2491.0	same gene	2020-05	2020	5
12461	3496	8965	2	0.05116	12196.0	ORF1ab	1.0	4066.0	3231.0	ORF1ab	3.0	1077.0	2989.0	same gene	2020-05	2020	5
28430	4981	23449	2	0.05116	157.0	N	1.0	53.0	4716.0	ORF1ab	3.0	1572.0		different gene	2020-05	2020	5
12460	3496	8964	2	0.05116	12195.0	ORF1ab	3.0	4065.0	3231.0	ORF1ab	3.0	1077.0	2988.0	same gene	2020-05	2020	5
11033	3496	7537	2	0.05116	10768.0	ORF1ab	1.0	3590.0	3231.0	ORF1ab	3.0	1077.0	2513.0	same gene	2020-05	2020	5
11032	3496	7536	2	0.05116	10767.0	ORF1ab	3.0	3589.0	3231.0	ORF1ab	3.0	1077.0	2512.0	same gene	2020-05	2020	5
12456	13304	848	2	0.05116	12191.0	ORF1ab	2.0	4064.0	13039.0	ORF1ab	1.0	4347.0	283.0	same gene	2020-05	2020	5
12456	13305	849	2	0.05116	12191.0	ORF1ab	2.0	4064.0	13040.0	ORF1ab	2.0	4347.0	283.0	same gene	2020-05	2020	5
12456	13306	850	2	0.05116	12191.0	ORF1ab	2.0	4064.0	13041.0	ORF1ab	3.0	4347.0	283.0	same gene	2020-05	2020	5
12461	4982	7479	2	0.05116	12196.0	ORF1ab	1.0	4066.0	4717.0	ORF1ab	1.0	1573.0	2493.0	same gene	2020-05	2020	5
12456	13307	851	2	0.05116	12191.0	ORF1ab	2.0	4064.0	13042.0	ORF1ab	1.0	4348.0	284.0	same gene	2020-05	2020	5
12456	13308	852	2	0.05116	12191.0	ORF1ab	2.0	4064.0	13043.0	ORF1ab	2.0	4348.0	284.0	same gene	2020-05	2020	5
12456	13309	853	2	0.05116	12191.0	ORF1ab	2.0	4064.0	13044.0	ORF1ab	3.0	4348.0	284.0	same gene	2020-05	2020	5
4985	7991	3006	2	0.05116	4720.0	ORF1ab	1.0	1574.0	7726.0	ORF1ab	1.0	2576.0	1002.0	same gene	2020-05	2020	5
4985	7989	3004	2	0.05116	4720.0	ORF1ab	1.0	1574.0	7724.0	ORF1ab	2.0	2575.0	1001.0	same gene	2020-05	2020	5
4985	7988	3003	2	0.05116	4720.0	ORF1ab	1.0	1574.0	7723.0	ORF1ab	1.0	2575.0	1001.0	same gene	2020-05	2020	5
4985	7987	3002	2	0.05116	4720.0	ORF1ab	1.0	1574.0	7722.0	ORF1ab	3.0	2574.0	1000.0	same gene	2020-05	2020	5
4985	7986	3001	2	0.05116	4720.0	ORF1ab	1.0	1574.0	7721.0	ORF1ab	2.0	2574.0	1000.0	same gene	2020-05	2020	5
4985	7985	3000	2	0.05116	4720.0	ORF1ab	1.0	1574.0	7720.0	ORF1ab	1.0	2574.0	1000.0	same gene	2020-05	2020	5
4985	28430	23445	2	0.05116	4720.0	ORF1ab	1.0	1574.0	157.0	N	1.0	53.0		different gene	2020-05	2020	5
13335	4982	8353	2	0.05116	13070.0	ORF1ab	2.0	4357.0	4717.0	ORF1ab	1.0	1573.0	2784.0	same gene	2020-05	2020	5
11034	3496	7538	2	0.05116	10769.0	ORF1ab	2.0	3590.0	3231.0	ORF1ab	3.0	1077.0	2513.0	same gene	2020-05	2020	5
11035	3496	7539	2	0.05116	10770.0	ORF1ab	3.0	3590.0	3231.0	ORF1ab	3.0	1077.0	2513.0	same gene	2020-05	2020	5
12460	4982	7478	2	0.05116	12195.0	ORF1ab	3.0	4065.0	4717.0	ORF1ab	1.0	1573.0	2492.0	same gene	2020-05	2020	5
12451	3496	8955	2	0.05116	12186.0	ORF1ab	3.0	4062.0	3231.0	ORF1ab	3.0	1077.0	2985.0	same gene	2020-05	2020	5
12457	4982	7475	2	0.05116	12192.0	ORF1ab	3.0	4064.0	4717.0	ORF1ab	1.0	1573.0	2491.0	same gene	2020-05	2020	5
12457	3496	8961	2	0.05116	12192.0	ORF1ab	3.0	4064.0	3231.0	ORF1ab	3.0	1077.0	2987.0	same gene	2020-05	2020	5
12456	3496	8960	2	0.05116	12191.0	ORF1ab	2.0	4064.0	3231.0	ORF1ab	3.0	1077.0	2987.0	same gene	2020-05	2020	5
12455	3496	8959	2	0.05116	12190.0	ORF1ab	1.0	4064.0	3231.0	ORF1ab	3.0	1077.0	2987.0	same gene	2020-05	2020	5
12454	3496	8958	2	0.05116	12189.0	ORF1ab	3.0	4063.0	3231.0	ORF1ab	3.0	1077.0	2986.0	same gene	2020-05	2020	5
12453	3496	8957	2	0.05116	12188.0	ORF1ab	2.0	4063.0	3231.0	ORF1ab	3.0	1077.0	2986.0	same gene	2020-05	2020	5
12452	3496	8956	2	0.05116	12187.0	ORF1ab	1.0	4063.0	3231.0	ORF1ab	3.0	1077.0	2986.0	same gene	2020-05	2020	5
12450	3496	8954	2	0.05116	12185.0	ORF1ab	2.0	4062.0	3231.0	ORF1ab	3.0	1077.0	2985.0	same gene	2020-05	2020	5
11037	3496	7541	2	0.05116	10772.0	ORF1ab	2.0	3591.0	3231.0	ORF1ab	3.0	1077.0	2514.0	same gene	2020-05	2020	5
12449	3496	8953	2	0.05116	12184.0	ORF1ab	1.0	4062.0	3231.0	ORF1ab	3.0	1077.0	2985.0	same gene	2020-05	2020	5
12448	3496	8952	2	0.05116	12183.0	ORF1ab	3.0	4061.0	3231.0	ORF1ab	3.0	1077.0	2984.0	same gene	2020-05	2020	5
12447	3496	8951	2	0.05116	12182.0	ORF1ab	2.0	4061.0	3231.0	ORF1ab	3.0	1077.0	2984.0	same gene	2020-05	2020	5
11041	3496	7545	2	0.05116	10776.0	ORF1ab	3.0	3592.0	3231.0	ORF1ab	3.0	1077.0	2515.0	same gene	2020-05	2020	5
11040	3496	7544	2	0.05116	10775.0	ORF1ab	2.0	3592.0	3231.0	ORF1ab	3.0	1077.0	2515.0	same gene	2020-05	2020	5
11039	3496	7543	2	0.05116	10774.0	ORF1ab	1.0	3592.0	3231.0	ORF1ab	3.0	1077.0	2515.0	same gene	2020-05	2020	5
11038	3496	7542	2	0.05116	10773.0	ORF1ab	3.0	3591.0	3231.0	ORF1ab	3.0	1077.0	2514.0	same gene	2020-05	2020	5
4986	12448	7462	2	0.05116	4721.0	ORF1ab	2.0	1574.0	12183.0	ORF1ab	3.0	4061.0	2487.0	same gene	2020-05	2020	5
7991	4981	3010	2	0.05116	7726.0	ORF1ab	1.0	2576.0	4716.0	ORF1ab	3.0	1572.0	1004.0	same gene	2020-05	2020	5
12453	13339	886	2	0.05116	12188.0	ORF1ab	2.0	4063.0	13074.0	ORF1ab	3.0	4358.0	295.0	same gene	2020-05	2020	5
28430	27195	1235	2	0.05116	157.0	N	1.0	53.0						different gene	2020-05	2020	5
11040	4981	6059	2	0.05116	10775.0	ORF1ab	2.0	3592.0	4716.0	ORF1ab	3.0	1572.0	2020.0	same gene	2020-05	2020	5
11038	4981	6057	2	0.05116	10773.0	ORF1ab	3.0	3591.0	4716.0	ORF1ab	3.0	1572.0	2019.0	same gene	2020-05	2020	5
4986	7988	3002	2	0.05116	4721.0	ORF1ab	2.0	1574.0	7723.0	ORF1ab	1.0	2575.0	1001.0	same gene	2020-05	2020	5
11037	4981	6056	2	0.05116	10772.0	ORF1ab	2.0	3591.0	4716.0	ORF1ab	3.0	1572.0	2019.0	same gene	2020-05	2020	5
4986	7987	3001	2	0.05116	4721.0	ORF1ab	2.0	1574.0	7722.0	ORF1ab	3.0	2574.0	1000.0	same gene	2020-05	2020	5
4986	7986	3000	2	0.05116	4721.0	ORF1ab	2.0	1574.0	7721.0	ORF1ab	2.0	2574.0	1000.0	same gene	2020-05	2020	5
4986	7985	2999	2	0.05116	4721.0	ORF1ab	2.0	1574.0	7720.0	ORF1ab	1.0	2574.0	1000.0	same gene	2020-05	2020	5
11035	4981	6054	2	0.05116	10770.0	ORF1ab	3.0	3590.0	4716.0	ORF1ab	3.0	1572.0	2018.0	same gene	2020-05	2020	5
11034	4981	6053	2	0.05116	10769.0	ORF1ab	2.0	3590.0	4716.0	ORF1ab	3.0	1572.0	2018.0	same gene	2020-05	2020	5
11033	4981	6052	2	0.05116	10768.0	ORF1ab	1.0	3590.0	4716.0	ORF1ab	3.0	1572.0	2018.0	same gene	2020-05	2020	5
4986	28430	23444	2	0.05116	4721.0	ORF1ab	2.0	1574.0	157.0	N	1.0	53.0		different gene	2020-05	2020	5
4986	12449	7463	2	0.05116	4721.0	ORF1ab	2.0	1574.0	12184.0	ORF1ab	1.0	4062.0	2488.0	same gene	2020-05	2020	5
11032	4981	6051	2	0.05116	10767.0	ORF1ab	3.0	3589.0	4716.0	ORF1ab	3.0	1572.0	2017.0	same gene	2020-05	2020	5
7991	4979	3012	2	0.05116	7726.0	ORF1ab	1.0	2576.0	4714.0	ORF1ab	1.0	1572.0	1004.0	same gene	2020-05	2020	5
12450	27182	14732	2	0.05116	12185.0	ORF1ab	2.0	4062.0	660.0	M	3.0	220.0		different gene	2020-05	2020	5
12447	4981	7466	2	0.05116	12182.0	ORF1ab	2.0	4061.0	4716.0	ORF1ab	3.0	1572.0	2489.0	same gene	2020-05	2020	5
7989	4979	3010	2	0.05116	7724.0	ORF1ab	2.0	2575.0	4714.0	ORF1ab	1.0	1572.0	1003.0	same gene	2020-05	2020	5
7988	4979	3009	2	0.05116	7723.0	ORF1ab	1.0	2575.0	4714.0	ORF1ab	1.0	1572.0	1003.0	same gene	2020-05	2020	5
7987	4979	3008	2	0.05116	7722.0	ORF1ab	3.0	2574.0	4714.0	ORF1ab	1.0	1572.0	1002.0	same gene	2020-05	2020	5
7986	4979	3007	2	0.05116	7721.0	ORF1ab	2.0	2574.0	4714.0	ORF1ab	1.0	1572.0	1002.0	same gene	2020-05	2020	5
7985	4979	3006	2	0.05116	7720.0	ORF1ab	1.0	2574.0	4714.0	ORF1ab	1.0	1572.0	1002.0	same gene	2020-05	2020	5
28430	4979	23451	2	0.05116	157.0	N	1.0	53.0	4714.0	ORF1ab	1.0	1572.0		different gene	2020-05	2020	5
12450	27184	14734	2	0.05116	12185.0	ORF1ab	2.0	4062.0	662.0	M	2.0	221.0		different gene	2020-05	2020	5
12450	27224	14774	2	0.05116	12185.0	ORF1ab	2.0	4062.0	23.0	ORF6	2.0	8.0		different gene	2020-05	2020	5
12450	27185	14735	2	0.05116	12185.0	ORF1ab	2.0	4062.0	663.0	M	3.0	221.0		different gene	2020-05	2020	5
12450	27186	14736	2	0.05116	12185.0	ORF1ab	2.0	4062.0	664.0	M	1.0	222.0		different gene	2020-05	2020	5
12450	27227	14777	2	0.05116	12185.0	ORF1ab	2.0	4062.0	26.0	ORF6	2.0	9.0		different gene	2020-05	2020	5
12450	27229	14779	2	0.05116	12185.0	ORF1ab	2.0	4062.0	28.0	ORF6	1.0	10.0		different gene	2020-05	2020	5
28430	3496	24934	2	0.05116	157.0	N	1.0	53.0	3231.0	ORF1ab	3.0	1077.0		different gene	2020-05	2020	5
12450	13319	869	2	0.05116	12185.0	ORF1ab	2.0	4062.0	13054.0	ORF1ab	1.0	4352.0	290.0	same gene	2020-05	2020	5
11041	4981	6060	2	0.05116	10776.0	ORF1ab	3.0	3592.0	4716.0	ORF1ab	3.0	1572.0	2020.0	same gene	2020-05	2020	5
11039	4981	6058	2	0.05116	10774.0	ORF1ab	1.0	3592.0	4716.0	ORF1ab	3.0	1572.0	2020.0	same gene	2020-05	2020	5
12448	4981	7467	2	0.05116	12183.0	ORF1ab	3.0	4061.0	4716.0	ORF1ab	3.0	1572.0	2489.0	same gene	2020-05	2020	5
4986	7989	3003	2	0.05116	4721.0	ORF1ab	2.0	1574.0	7724.0	ORF1ab	2.0	2575.0	1001.0	same gene	2020-05	2020	5
4986	7991	3005	2	0.05116	4721.0	ORF1ab	2.0	1574.0	7726.0	ORF1ab	1.0	2576.0	1002.0	same gene	2020-05	2020	5
12449	4981	7468	2	0.05116	12184.0	ORF1ab	1.0	4062.0	4716.0	ORF1ab	3.0	1572.0	2490.0	same gene	2020-05	2020	5
4986	12460	7474	2	0.05116	4721.0	ORF1ab	2.0	1574.0	12195.0	ORF1ab	3.0	4065.0	2491.0	same gene	2020-05	2020	5
28430	27194	1236	2	0.05116	157.0	N	1.0	53.0						different gene	2020-05	2020	5
13335	4979	8356	2	0.05116	13070.0	ORF1ab	2.0	4357.0	4714.0	ORF1ab	1.0	1572.0	2785.0	same gene	2020-05	2020	5
4986	12457	7471	2	0.05116	4721.0	ORF1ab	2.0	1574.0	12192.0	ORF1ab	3.0	4064.0	2490.0	same gene	2020-05	2020	5
4986	12456	7470	2	0.05116	4721.0	ORF1ab	2.0	1574.0	12191.0	ORF1ab	2.0	4064.0	2490.0	same gene	2020-05	2020	5
4986	12455	7469	2	0.05116	4721.0	ORF1ab	2.0	1574.0	12190.0	ORF1ab	1.0	4064.0	2490.0	same gene	2020-05	2020	5
4986	12454	7468	2	0.05116	4721.0	ORF1ab	2.0	1574.0	12189.0	ORF1ab	3.0	4063.0	2489.0	same gene	2020-05	2020	5
12456	13302	846	2	0.05116	12191.0	ORF1ab	2.0	4064.0	13037.0	ORF1ab	2.0	4346.0	282.0	same gene	2020-05	2020	5
4986	12453	7467	2	0.05116	4721.0	ORF1ab	2.0	1574.0	12188.0	ORF1ab	2.0	4063.0	2489.0	same gene	2020-05	2020	5
4986	12452	7466	2	0.05116	4721.0	ORF1ab	2.0	1574.0	12187.0	ORF1ab	1.0	4063.0	2489.0	same gene	2020-05	2020	5
4986	12451	7465	2	0.05116	4721.0	ORF1ab	2.0	1574.0	12186.0	ORF1ab	3.0	4062.0	2488.0	same gene	2020-05	2020	5
4986	12450	7464	2	0.05116	4721.0	ORF1ab	2.0	1574.0	12185.0	ORF1ab	2.0	4062.0	2488.0	same gene	2020-05	2020	5
4987	11032	6045	2	0.05116	4722.0	ORF1ab	3.0	1574.0	10767.0	ORF1ab	3.0	3589.0	2015.0	same gene	2020-05	2020	5
12450	27221	14771	2	0.05116	12185.0	ORF1ab	2.0	4062.0	20.0	ORF6	2.0	7.0		different gene	2020-05	2020	5
4986	12461	7475	2	0.05116	4721.0	ORF1ab	2.0	1574.0	12196.0	ORF1ab	1.0	4066.0	2492.0	same gene	2020-05	2020	5
4986	13335	8349	2	0.05116	4721.0	ORF1ab	2.0	1574.0	13070.0	ORF1ab	2.0	4357.0	2783.0	same gene	2020-05	2020	5
12455	4981	7474	2	0.05116	12190.0	ORF1ab	1.0	4064.0	4716.0	ORF1ab	3.0	1572.0	2492.0	same gene	2020-05	2020	5
12450	4981	7469	2	0.05116	12185.0	ORF1ab	2.0	4062.0	4716.0	ORF1ab	3.0	1572.0	2490.0	same gene	2020-05	2020	5
12451	4981	7470	2	0.05116	12186.0	ORF1ab	3.0	4062.0	4716.0	ORF1ab	3.0	1572.0	2490.0	same gene	2020-05	2020	5
12452	4981	7471	2	0.05116	12187.0	ORF1ab	1.0	4063.0	4716.0	ORF1ab	3.0	1572.0	2491.0	same gene	2020-05	2020	5
12450	27222	14772	2	0.05116	12185.0	ORF1ab	2.0	4062.0	21.0	ORF6	3.0	7.0		different gene	2020-05	2020	5
12454	4981	7473	2	0.05116	12189.0	ORF1ab	3.0	4063.0	4716.0	ORF1ab	3.0	1572.0	2491.0	same gene	2020-05	2020	5
12453	4981	7472	2	0.05116	12188.0	ORF1ab	2.0	4063.0	4716.0	ORF1ab	3.0	1572.0	2491.0	same gene	2020-05	2020	5
12456	4981	7475	2	0.05116	12191.0	ORF1ab	2.0	4064.0	4716.0	ORF1ab	3.0	1572.0	2492.0	same gene	2020-05	2020	5
12457	4981	7476	2	0.05116	12192.0	ORF1ab	3.0	4064.0	4716.0	ORF1ab	3.0	1572.0	2492.0	same gene	2020-05	2020	5
12460	4981	7479	2	0.05116	12195.0	ORF1ab	3.0	4065.0	4716.0	ORF1ab	3.0	1572.0	2493.0	same gene	2020-05	2020	5
12461	4981	7480	2	0.05116	12196.0	ORF1ab	1.0	4066.0	4716.0	ORF1ab	3.0	1572.0	2494.0	same gene	2020-05	2020	5
12450	27223	14773	2	0.05116	12185.0	ORF1ab	2.0	4062.0	22.0	ORF6	1.0	8.0		different gene	2020-05	2020	5
12450	13317	867	2	0.05116	12185.0	ORF1ab	2.0	4062.0	13052.0	ORF1ab	2.0	4351.0	289.0	same gene	2020-05	2020	5
11033	12458	1425	2	0.05112	10768.0	ORF1ab	1.0	3590.0	12193.0	ORF1ab	1.0	4065.0	475.0	same gene	2020-05	2020	5
12458	11040	1418	2	0.05112	12193.0	ORF1ab	1.0	4065.0	10775.0	ORF1ab	2.0	3592.0	473.0	same gene	2020-05	2020	5
12458	11032	1426	2	0.05112	12193.0	ORF1ab	1.0	4065.0	10767.0	ORF1ab	3.0	3589.0	476.0	same gene	2020-05	2020	5
12458	11039	1419	2	0.05112	12193.0	ORF1ab	1.0	4065.0	10774.0	ORF1ab	1.0	3592.0	473.0	same gene	2020-05	2020	5
11038	12458	1420	2	0.05112	10773.0	ORF1ab	3.0	3591.0	12193.0	ORF1ab	1.0	4065.0	474.0	same gene	2020-05	2020	5
12458	12454	4	2	0.05112	12193.0	ORF1ab	1.0	4065.0	12189.0	ORF1ab	3.0	4063.0	2.0	same gene	2020-05	2020	5
11034	12458	1424	2	0.05112	10769.0	ORF1ab	2.0	3590.0	12193.0	ORF1ab	1.0	4065.0	475.0	same gene	2020-05	2020	5
12458	11038	1420	2	0.05112	12193.0	ORF1ab	1.0	4065.0	10773.0	ORF1ab	3.0	3591.0	474.0	same gene	2020-05	2020	5
12452	12458	6	2	0.05112	12187.0	ORF1ab	1.0	4063.0	12193.0	ORF1ab	1.0	4065.0	2.0	same gene	2020-05	2020	5
11035	12458	1423	2	0.05112	10770.0	ORF1ab	3.0	3590.0	12193.0	ORF1ab	1.0	4065.0	475.0	same gene	2020-05	2020	5
12458	11041	1417	2	0.05112	12193.0	ORF1ab	1.0	4065.0	10776.0	ORF1ab	3.0	3592.0	473.0	same gene	2020-05	2020	5
12458	11037	1421	2	0.05112	12193.0	ORF1ab	1.0	4065.0	10772.0	ORF1ab	2.0	3591.0	474.0	same gene	2020-05	2020	5
12447	12458	11	2	0.05112	12182.0	ORF1ab	2.0	4061.0	12193.0	ORF1ab	1.0	4065.0	4.0	same gene	2020-05	2020	5
28430	12458	15972	2	0.05112	157.0	N	1.0	53.0	12193.0	ORF1ab	1.0	4065.0		different gene	2020-05	2020	5
12451	12458	7	2	0.05112	12186.0	ORF1ab	3.0	4062.0	12193.0	ORF1ab	1.0	4065.0	3.0	same gene	2020-05	2020	5
11032	12458	1426	2	0.05112	10767.0	ORF1ab	3.0	3589.0	12193.0	ORF1ab	1.0	4065.0	476.0	same gene	2020-05	2020	5
12458	12452	6	2	0.05112	12193.0	ORF1ab	1.0	4065.0	12187.0	ORF1ab	1.0	4063.0	2.0	same gene	2020-05	2020	5
7989	12458	4469	2	0.05112	7724.0	ORF1ab	2.0	2575.0	12193.0	ORF1ab	1.0	4065.0	1490.0	same gene	2020-05	2020	5
11037	12458	1421	2	0.05112	10772.0	ORF1ab	2.0	3591.0	12193.0	ORF1ab	1.0	4065.0	474.0	same gene	2020-05	2020	5
7991	12458	4467	2	0.05112	7726.0	ORF1ab	1.0	2576.0	12193.0	ORF1ab	1.0	4065.0	1489.0	same gene	2020-05	2020	5
12453	12458	5	2	0.05112	12188.0	ORF1ab	2.0	4063.0	12193.0	ORF1ab	1.0	4065.0	2.0	same gene	2020-05	2020	5
7987	12458	4471	2	0.05112	7722.0	ORF1ab	3.0	2574.0	12193.0	ORF1ab	1.0	4065.0	1491.0	same gene	2020-05	2020	5
11040	12458	1418	2	0.05112	10775.0	ORF1ab	2.0	3592.0	12193.0	ORF1ab	1.0	4065.0	473.0	same gene	2020-05	2020	5
12458	11034	1424	2	0.05112	12193.0	ORF1ab	1.0	4065.0	10769.0	ORF1ab	2.0	3590.0	475.0	same gene	2020-05	2020	5
12458	12451	7	2	0.05112	12193.0	ORF1ab	1.0	4065.0	12186.0	ORF1ab	3.0	4062.0	3.0	same gene	2020-05	2020	5
12458	12450	8	2	0.05112	12193.0	ORF1ab	1.0	4065.0	12185.0	ORF1ab	2.0	4062.0	3.0	same gene	2020-05	2020	5
12458	12449	9	2	0.05112	12193.0	ORF1ab	1.0	4065.0	12184.0	ORF1ab	1.0	4062.0	3.0	same gene	2020-05	2020	5
12458	12448	10	2	0.05112	12193.0	ORF1ab	1.0	4065.0	12183.0	ORF1ab	3.0	4061.0	4.0	same gene	2020-05	2020	5
12458	11033	1425	2	0.05112	12193.0	ORF1ab	1.0	4065.0	10768.0	ORF1ab	1.0	3590.0	475.0	same gene	2020-05	2020	5
12458	11035	1423	2	0.05112	12193.0	ORF1ab	1.0	4065.0	10770.0	ORF1ab	3.0	3590.0	475.0	same gene	2020-05	2020	5
12458	12447	11	2	0.05112	12193.0	ORF1ab	1.0	4065.0	12182.0	ORF1ab	2.0	4061.0	4.0	same gene	2020-05	2020	5
12458	12453	5	2	0.05112	12193.0	ORF1ab	1.0	4065.0	12188.0	ORF1ab	2.0	4063.0	2.0	same gene	2020-05	2020	5
7988	12458	4470	2	0.05112	7723.0	ORF1ab	1.0	2575.0	12193.0	ORF1ab	1.0	4065.0	1490.0	same gene	2020-05	2020	5
11039	12458	1419	2	0.05112	10774.0	ORF1ab	1.0	3592.0	12193.0	ORF1ab	1.0	4065.0	473.0	same gene	2020-05	2020	5
12458	28430	15972	2	0.05112	12193.0	ORF1ab	1.0	4065.0	157.0	N	1.0	53.0		different gene	2020-05	2020	5
11041	12458	1417	2	0.05112	10776.0	ORF1ab	3.0	3592.0	12193.0	ORF1ab	1.0	4065.0	473.0	same gene	2020-05	2020	5
12458	7987	4471	2	0.05112	12193.0	ORF1ab	1.0	4065.0	7722.0	ORF1ab	3.0	2574.0	1491.0	same gene	2020-05	2020	5
12458	7988	4470	2	0.05112	12193.0	ORF1ab	1.0	4065.0	7723.0	ORF1ab	1.0	2575.0	1490.0	same gene	2020-05	2020	5
7985	12458	4473	2	0.05112	7720.0	ORF1ab	1.0	2574.0	12193.0	ORF1ab	1.0	4065.0	1491.0	same gene	2020-05	2020	5
12454	12458	4	2	0.05112	12189.0	ORF1ab	3.0	4063.0	12193.0	ORF1ab	1.0	4065.0	2.0	same gene	2020-05	2020	5
12450	12458	8	2	0.05112	12185.0	ORF1ab	2.0	4062.0	12193.0	ORF1ab	1.0	4065.0	3.0	same gene	2020-05	2020	5
12458	7989	4469	2	0.05112	12193.0	ORF1ab	1.0	4065.0	7724.0	ORF1ab	2.0	2575.0	1490.0	same gene	2020-05	2020	5
12458	7991	4467	2	0.05112	12193.0	ORF1ab	1.0	4065.0	7726.0	ORF1ab	1.0	2576.0	1489.0	same gene	2020-05	2020	5
12448	12458	10	2	0.05112	12183.0	ORF1ab	3.0	4061.0	12193.0	ORF1ab	1.0	4065.0	4.0	same gene	2020-05	2020	5
7986	12458	4472	2	0.05112	7721.0	ORF1ab	2.0	2574.0	12193.0	ORF1ab	1.0	4065.0	1491.0	same gene	2020-05	2020	5
12458	7986	4472	2	0.05112	12193.0	ORF1ab	1.0	4065.0	7721.0	ORF1ab	2.0	2574.0	1491.0	same gene	2020-05	2020	5
12458	7985	4473	2	0.05112	12193.0	ORF1ab	1.0	4065.0	7720.0	ORF1ab	1.0	2574.0	1491.0	same gene	2020-05	2020	5
12449	12458	9	2	0.05112	12184.0	ORF1ab	1.0	4062.0	12193.0	ORF1ab	1.0	4065.0	3.0	same gene	2020-05	2020	5
17417	17410	7	2	0.05111	3950.0	ORF1ab	2.0	1317.0	3943.0	ORF1ab	1.0	1315.0	2.0	same gene	2020-05	2020	5
17410	27227	9817	2	0.05111	3943.0	ORF1ab	1.0	1315.0	26.0	ORF6	2.0	9.0		different gene	2020-05	2020	5
17410	13333	4077	2	0.05111	3943.0	ORF1ab	1.0	1315.0	13068.0	ORF1ab	3.0	4356.0	3041.0	same gene	2020-05	2020	5
13317	17410	4093	2	0.05111	13052.0	ORF1ab	2.0	4351.0	3943.0	ORF1ab	1.0	1315.0	3036.0	same gene	2020-05	2020	5
17410	27223	9813	2	0.05111	3943.0	ORF1ab	1.0	1315.0	22.0	ORF6	1.0	8.0		different gene	2020-05	2020	5
17410	27222	9812	2	0.05111	3943.0	ORF1ab	1.0	1315.0	21.0	ORF6	3.0	7.0		different gene	2020-05	2020	5
17410	27221	9811	2	0.05111	3943.0	ORF1ab	1.0	1315.0	20.0	ORF6	2.0	7.0		different gene	2020-05	2020	5
17410	4981	12429	2	0.05111	3943.0	ORF1ab	1.0	1315.0	4716.0	ORF1ab	3.0	1572.0	257.0	same gene	2020-05	2020	5
17410	27220	9810	2	0.05111	3943.0	ORF1ab	1.0	1315.0	19.0	ORF6	1.0	7.0		different gene	2020-05	2020	5
4986	17410	12424	2	0.05111	4721.0	ORF1ab	2.0	1574.0	3943.0	ORF1ab	1.0	1315.0	259.0	same gene	2020-05	2020	5
13316	17410	4094	2	0.05111	13051.0	ORF1ab	1.0	4351.0	3943.0	ORF1ab	1.0	1315.0	3036.0	same gene	2020-05	2020	5
9824	17410	7586	2	0.05111	9559.0	ORF1ab	1.0	3187.0	3943.0	ORF1ab	1.0	1315.0	1872.0	same gene	2020-05	2020	5
17410	27219	9809	2	0.05111	3943.0	ORF1ab	1.0	1315.0	18.0	ORF6	3.0	6.0		different gene	2020-05	2020	5
17410	27218	9808	2	0.05111	3943.0	ORF1ab	1.0	1315.0	17.0	ORF6	2.0	6.0		different gene	2020-05	2020	5
17410	27199	9789	2	0.05111	3943.0	ORF1ab	1.0	1315.0						different gene	2020-05	2020	5
17410	27224	9814	2	0.05111	3943.0	ORF1ab	1.0	1315.0	23.0	ORF6	2.0	8.0		different gene	2020-05	2020	5
13319	17410	4091	2	0.05111	13054.0	ORF1ab	1.0	4352.0	3943.0	ORF1ab	1.0	1315.0	3037.0	same gene	2020-05	2020	5
17416	17410	6	2	0.05111	3949.0	ORF1ab	1.0	1317.0	3943.0	ORF1ab	1.0	1315.0	2.0	same gene	2020-05	2020	5
13320	17410	4090	2	0.05111	13055.0	ORF1ab	2.0	4352.0	3943.0	ORF1ab	1.0	1315.0	3037.0	same gene	2020-05	2020	5
17419	17410	9	2	0.05111	3952.0	ORF1ab	1.0	1318.0	3943.0	ORF1ab	1.0	1315.0	3.0	same gene	2020-05	2020	5
13321	17410	4089	2	0.05111	13056.0	ORF1ab	3.0	4352.0	3943.0	ORF1ab	1.0	1315.0	3037.0	same gene	2020-05	2020	5
17410	9821	7589	2	0.05111	3943.0	ORF1ab	1.0	1315.0	9556.0	ORF1ab	1.0	3186.0	1871.0	same gene	2020-05	2020	5
17410	4982	12428	2	0.05111	3943.0	ORF1ab	1.0	1315.0	4717.0	ORF1ab	1.0	1573.0	258.0	same gene	2020-05	2020	5
17410	13351	4059	2	0.05111	3943.0	ORF1ab	1.0	1315.0	13086.0	ORF1ab	3.0	4362.0	3047.0	same gene	2020-05	2020	5
9826	17410	7584	2	0.05111	9561.0	ORF1ab	3.0	3187.0	3943.0	ORF1ab	1.0	1315.0	1872.0	same gene	2020-05	2020	5
9825	17410	7585	2	0.05111	9560.0	ORF1ab	2.0	3187.0	3943.0	ORF1ab	1.0	1315.0	1872.0	same gene	2020-05	2020	5
17410	9826	7584	2	0.05111	3943.0	ORF1ab	1.0	1315.0	9561.0	ORF1ab	3.0	3187.0	1872.0	same gene	2020-05	2020	5
17410	27229	9819	2	0.05111	3943.0	ORF1ab	1.0	1315.0	28.0	ORF6	1.0	10.0		different gene	2020-05	2020	5
17410	13327	4083	2	0.05111	3943.0	ORF1ab	1.0	1315.0	13062.0	ORF1ab	3.0	4354.0	3039.0	same gene	2020-05	2020	5
17410	4986	12424	2	0.05111	3943.0	ORF1ab	1.0	1315.0	4721.0	ORF1ab	2.0	1574.0	259.0	same gene	2020-05	2020	5
3496	17410	13914	2	0.05111	3231.0	ORF1ab	3.0	1077.0	3943.0	ORF1ab	1.0	1315.0	238.0	same gene	2020-05	2020	5
17410	9823	7587	2	0.05111	3943.0	ORF1ab	1.0	1315.0	9558.0	ORF1ab	3.0	3186.0	1871.0	same gene	2020-05	2020	5
13349	17410	4061	2	0.05111	13084.0	ORF1ab	1.0	4362.0	3943.0	ORF1ab	1.0	1315.0	3047.0	same gene	2020-05	2020	5
17410	27197	9787	2	0.05111	3943.0	ORF1ab	1.0	1315.0						different gene	2020-05	2020	5
17410	27193	9783	2	0.05111	3943.0	ORF1ab	1.0	1315.0						different gene	2020-05	2020	5
17410	27195	9785	2	0.05111	3943.0	ORF1ab	1.0	1315.0						different gene	2020-05	2020	5
13315	17410	4095	2	0.05111	13050.0	ORF1ab	3.0	4350.0	3943.0	ORF1ab	1.0	1315.0	3035.0	same gene	2020-05	2020	5
17410	27185	9775	2	0.05111	3943.0	ORF1ab	1.0	1315.0	663.0	M	3.0	221.0		different gene	2020-05	2020	5
17410	27184	9774	2	0.05111	3943.0	ORF1ab	1.0	1315.0	662.0	M	2.0	221.0		different gene	2020-05	2020	5
17410	27182	9772	2	0.05111	3943.0	ORF1ab	1.0	1315.0	660.0	M	3.0	220.0		different gene	2020-05	2020	5
17410	13325	4085	2	0.05111	3943.0	ORF1ab	1.0	1315.0	13060.0	ORF1ab	1.0	4354.0	3039.0	same gene	2020-05	2020	5
17410	27181	9771	2	0.05111	3943.0	ORF1ab	1.0	1315.0	659.0	M	2.0	220.0		different gene	2020-05	2020	5
17410	9827	7583	2	0.05111	3943.0	ORF1ab	1.0	1315.0	9562.0	ORF1ab	1.0	3188.0	1873.0	same gene	2020-05	2020	5
17410	13313	4097	2	0.05111	3943.0	ORF1ab	1.0	1315.0	13048.0	ORF1ab	1.0	4350.0	3035.0	same gene	2020-05	2020	5
27180	17410	9770	2	0.05111	658.0	M	1.0	220.0	3943.0	ORF1ab	1.0	1315.0		different gene	2020-05	2020	5
17410	27180	9770	2	0.05111	3943.0	ORF1ab	1.0	1315.0	658.0	M	1.0	220.0		different gene	2020-05	2020	5
17410	27179	9769	2	0.05111	3943.0	ORF1ab	1.0	1315.0	657.0	M	3.0	219.0		different gene	2020-05	2020	5
17410	13315	4095	2	0.05111	3943.0	ORF1ab	1.0	1315.0	13050.0	ORF1ab	3.0	4350.0	3035.0	same gene	2020-05	2020	5
17410	27178	9768	2	0.05111	3943.0	ORF1ab	1.0	1315.0	656.0	M	2.0	219.0		different gene	2020-05	2020	5
17410	13303	4107	2	0.05111	3943.0	ORF1ab	1.0	1315.0	13038.0	ORF1ab	3.0	4346.0	3031.0	same gene	2020-05	2020	5
17410	27177	9767	2	0.05111	3943.0	ORF1ab	1.0	1315.0	655.0	M	1.0	219.0		different gene	2020-05	2020	5
13351	17410	4059	2	0.05111	13086.0	ORF1ab	3.0	4362.0	3943.0	ORF1ab	1.0	1315.0	3047.0	same gene	2020-05	2020	5
17410	27176	9766	2	0.05111	3943.0	ORF1ab	1.0	1315.0	654.0	M	3.0	218.0		different gene	2020-05	2020	5
17410	1614	15796	2	0.05111	3943.0	ORF1ab	1.0	1315.0	1349.0	ORF1ab	2.0	450.0	865.0	same gene	2020-05	2020	5
17410	27186	9776	2	0.05111	3943.0	ORF1ab	1.0	1315.0	664.0	M	1.0	222.0		different gene	2020-05	2020	5
17410	13302	4108	2	0.05111	3943.0	ORF1ab	1.0	1315.0	13037.0	ORF1ab	2.0	4346.0	3031.0	same gene	2020-05	2020	5
17410	27194	9784	2	0.05111	3943.0	ORF1ab	1.0	1315.0						different gene	2020-05	2020	5
17410	27187	9777	2	0.05111	3943.0	ORF1ab	1.0	1315.0	665.0	M	2.0	222.0		different gene	2020-05	2020	5
17410	4984	12426	2	0.05111	3943.0	ORF1ab	1.0	1315.0	4719.0	ORF1ab	3.0	1573.0	258.0	same gene	2020-05	2020	5
13302	17410	4108	2	0.05111	13037.0	ORF1ab	2.0	4346.0	3943.0	ORF1ab	1.0	1315.0	3031.0	same gene	2020-05	2020	5
17410	13311	4099	2	0.05111	3943.0	ORF1ab	1.0	1315.0	13046.0	ORF1ab	2.0	4349.0	3034.0	same gene	2020-05	2020	5
17410	27192	9782	2	0.05111	3943.0	ORF1ab	1.0	1315.0						different gene	2020-05	2020	5
17410	27191	9781	2	0.05111	3943.0	ORF1ab	1.0	1315.0	669.0	M	3.0	223.0		different gene	2020-05	2020	5
17410	4985	12425	2	0.05111	3943.0	ORF1ab	1.0	1315.0	4720.0	ORF1ab	1.0	1574.0	259.0	same gene	2020-05	2020	5
17410	27190	9780	2	0.05111	3943.0	ORF1ab	1.0	1315.0	668.0	M	2.0	223.0		different gene	2020-05	2020	5
17410	27189	9779	2	0.05111	3943.0	ORF1ab	1.0	1315.0	667.0	M	1.0	223.0		different gene	2020-05	2020	5
17410	4979	12431	2	0.05111	3943.0	ORF1ab	1.0	1315.0	4714.0	ORF1ab	1.0	1572.0	257.0	same gene	2020-05	2020	5
17410	27188	9778	2	0.05111	3943.0	ORF1ab	1.0	1315.0	666.0	M	3.0	222.0		different gene	2020-05	2020	5
4983	17410	12427	2	0.05111	4718.0	ORF1ab	2.0	1573.0	3943.0	ORF1ab	1.0	1315.0	258.0	same gene	2020-05	2020	5
13350	17410	4060	2	0.05111	13085.0	ORF1ab	2.0	4362.0	3943.0	ORF1ab	1.0	1315.0	3047.0	same gene	2020-05	2020	5
17410	13334	4076	2	0.05111	3943.0	ORF1ab	1.0	1315.0	13069.0	ORF1ab	1.0	4357.0	3042.0	same gene	2020-05	2020	5
4984	17410	12426	2	0.05111	4719.0	ORF1ab	3.0	1573.0	3943.0	ORF1ab	1.0	1315.0	258.0	same gene	2020-05	2020	5
17410	4983	12427	2	0.05111	3943.0	ORF1ab	1.0	1315.0	4718.0	ORF1ab	2.0	1573.0	258.0	same gene	2020-05	2020	5
17410	13320	4090	2	0.05111	3943.0	ORF1ab	1.0	1315.0	13055.0	ORF1ab	2.0	4352.0	3037.0	same gene	2020-05	2020	5
13303	17410	4107	2	0.05111	13038.0	ORF1ab	3.0	4346.0	3943.0	ORF1ab	1.0	1315.0	3031.0	same gene	2020-05	2020	5
13336	17410	4074	2	0.05111	13071.0	ORF1ab	3.0	4357.0	3943.0	ORF1ab	1.0	1315.0	3042.0	same gene	2020-05	2020	5
13347	17410	4063	2	0.05111	13082.0	ORF1ab	2.0	4361.0	3943.0	ORF1ab	1.0	1315.0	3046.0	same gene	2020-05	2020	5
17410	13328	4082	2	0.05111	3943.0	ORF1ab	1.0	1315.0	13063.0	ORF1ab	1.0	4355.0	3040.0	same gene	2020-05	2020	5
27187	17410	9777	2	0.05111	665.0	M	2.0	222.0	3943.0	ORF1ab	1.0	1315.0		different gene	2020-05	2020	5
27184	17410	9774	2	0.05111	662.0	M	2.0	221.0	3943.0	ORF1ab	1.0	1315.0		different gene	2020-05	2020	5
17424	17410	14	2	0.05111	3957.0	ORF1ab	3.0	1319.0	3943.0	ORF1ab	1.0	1315.0	4.0	same gene	2020-05	2020	5
17422	17410	12	2	0.05111	3955.0	ORF1ab	1.0	1319.0	3943.0	ORF1ab	1.0	1315.0	4.0	same gene	2020-05	2020	5
17421	17410	11	2	0.05111	3954.0	ORF1ab	3.0	1318.0	3943.0	ORF1ab	1.0	1315.0	3.0	same gene	2020-05	2020	5
27185	17410	9775	2	0.05111	663.0	M	3.0	221.0	3943.0	ORF1ab	1.0	1315.0		different gene	2020-05	2020	5
13340	17410	4070	2	0.05111	13075.0	ORF1ab	1.0	4359.0	3943.0	ORF1ab	1.0	1315.0	3044.0	same gene	2020-05	2020	5
17420	17410	10	2	0.05111	3953.0	ORF1ab	2.0	1318.0	3943.0	ORF1ab	1.0	1315.0	3.0	same gene	2020-05	2020	5
27186	17410	9776	2	0.05111	664.0	M	1.0	222.0	3943.0	ORF1ab	1.0	1315.0		different gene	2020-05	2020	5
27188	17410	9778	2	0.05111	666.0	M	3.0	222.0	3943.0	ORF1ab	1.0	1315.0		different gene	2020-05	2020	5
4987	17410	12423	2	0.05111	4722.0	ORF1ab	3.0	1574.0	3943.0	ORF1ab	1.0	1315.0	259.0	same gene	2020-05	2020	5
27189	17410	9779	2	0.05111	667.0	M	1.0	223.0	3943.0	ORF1ab	1.0	1315.0		different gene	2020-05	2020	5
13342	17410	4068	2	0.05111	13077.0	ORF1ab	3.0	4359.0	3943.0	ORF1ab	1.0	1315.0	3044.0	same gene	2020-05	2020	5
27190	17410	9780	2	0.05111	668.0	M	2.0	223.0	3943.0	ORF1ab	1.0	1315.0		different gene	2020-05	2020	5
9827	17410	7583	2	0.05111	9562.0	ORF1ab	1.0	3188.0	3943.0	ORF1ab	1.0	1315.0	1873.0	same gene	2020-05	2020	5
27191	17410	9781	2	0.05111	669.0	M	3.0	223.0	3943.0	ORF1ab	1.0	1315.0		different gene	2020-05	2020	5
17410	1615	15795	2	0.05111	3943.0	ORF1ab	1.0	1315.0	1350.0	ORF1ab	3.0	450.0	865.0	same gene	2020-05	2020	5
27192	17410	9782	2	0.05111					3943.0	ORF1ab	1.0	1315.0		different gene	2020-05	2020	5
27193	17410	9783	2	0.05111					3943.0	ORF1ab	1.0	1315.0		different gene	2020-05	2020	5
25631	17410	8221	2	0.05111	239.0	ORF3a	2.0	80.0	3943.0	ORF1ab	1.0	1315.0		different gene	2020-05	2020	5
25632	17410	8222	2	0.05111	240.0	ORF3a	3.0	80.0	3943.0	ORF1ab	1.0	1315.0		different gene	2020-05	2020	5
25633	17410	8223	2	0.05111	241.0	ORF3a	1.0	81.0	3943.0	ORF1ab	1.0	1315.0		different gene	2020-05	2020	5
25636	17410	8226	2	0.05111	244.0	ORF3a	1.0	82.0	3943.0	ORF1ab	1.0	1315.0		different gene	2020-05	2020	5
27178	17410	9768	2	0.05111	656.0	M	2.0	219.0	3943.0	ORF1ab	1.0	1315.0		different gene	2020-05	2020	5
27177	17410	9767	2	0.05111	655.0	M	1.0	219.0	3943.0	ORF1ab	1.0	1315.0		different gene	2020-05	2020	5
27176	17410	9766	2	0.05111	654.0	M	3.0	218.0	3943.0	ORF1ab	1.0	1315.0		different gene	2020-05	2020	5
27181	17410	9771	2	0.05111	659.0	M	2.0	220.0	3943.0	ORF1ab	1.0	1315.0		different gene	2020-05	2020	5
17410	13349	4061	2	0.05111	3943.0	ORF1ab	1.0	1315.0	13084.0	ORF1ab	1.0	4362.0	3047.0	same gene	2020-05	2020	5
27175	17410	9765	2	0.05111	653.0	M	2.0	218.0	3943.0	ORF1ab	1.0	1315.0		different gene	2020-05	2020	5
27174	17410	9764	2	0.05111	652.0	M	1.0	218.0	3943.0	ORF1ab	1.0	1315.0		different gene	2020-05	2020	5
27173	17410	9763	2	0.05111	651.0	M	3.0	217.0	3943.0	ORF1ab	1.0	1315.0		different gene	2020-05	2020	5
27182	17410	9772	2	0.05111	660.0	M	3.0	220.0	3943.0	ORF1ab	1.0	1315.0		different gene	2020-05	2020	5
13341	17410	4069	2	0.05111	13076.0	ORF1ab	2.0	4359.0	3943.0	ORF1ab	1.0	1315.0	3044.0	same gene	2020-05	2020	5
27172	17410	9762	2	0.05111	650.0	M	2.0	217.0	3943.0	ORF1ab	1.0	1315.0		different gene	2020-05	2020	5
27171	17410	9761	2	0.05111	649.0	M	1.0	217.0	3943.0	ORF1ab	1.0	1315.0		different gene	2020-05	2020	5
27170	17410	9760	2	0.05111	648.0	M	3.0	216.0	3943.0	ORF1ab	1.0	1315.0		different gene	2020-05	2020	5
25640	17410	8230	2	0.05111	248.0	ORF3a	2.0	83.0	3943.0	ORF1ab	1.0	1315.0		different gene	2020-05	2020	5
25639	17410	8229	2	0.05111	247.0	ORF3a	1.0	83.0	3943.0	ORF1ab	1.0	1315.0		different gene	2020-05	2020	5
25638	17410	8228	2	0.05111	246.0	ORF3a	3.0	82.0	3943.0	ORF1ab	1.0	1315.0		different gene	2020-05	2020	5
25637	17410	8227	2	0.05111	245.0	ORF3a	2.0	82.0	3943.0	ORF1ab	1.0	1315.0		different gene	2020-05	2020	5
27194	17410	9784	2	0.05111					3943.0	ORF1ab	1.0	1315.0		different gene	2020-05	2020	5
27195	17410	9785	2	0.05111					3943.0	ORF1ab	1.0	1315.0		different gene	2020-05	2020	5
27197	17410	9787	2	0.05111					3943.0	ORF1ab	1.0	1315.0		different gene	2020-05	2020	5
13338	17410	4072	2	0.05111	13073.0	ORF1ab	2.0	4358.0	3943.0	ORF1ab	1.0	1315.0	3043.0	same gene	2020-05	2020	5
17410	13317	4093	2	0.05111	3943.0	ORF1ab	1.0	1315.0	13052.0	ORF1ab	2.0	4351.0	3036.0	same gene	2020-05	2020	5
13325	17410	4085	2	0.05111	13060.0	ORF1ab	1.0	4354.0	3943.0	ORF1ab	1.0	1315.0	3039.0	same gene	2020-05	2020	5
1615	17410	15795	2	0.05111	1350.0	ORF1ab	3.0	450.0	3943.0	ORF1ab	1.0	1315.0	865.0	same gene	2020-05	2020	5
17410	13341	4069	2	0.05111	3943.0	ORF1ab	1.0	1315.0	13076.0	ORF1ab	2.0	4359.0	3044.0	same gene	2020-05	2020	5
13327	17410	4083	2	0.05111	13062.0	ORF1ab	3.0	4354.0	3943.0	ORF1ab	1.0	1315.0	3039.0	same gene	2020-05	2020	5
17410	13330	4080	2	0.05111	3943.0	ORF1ab	1.0	1315.0	13065.0	ORF1ab	3.0	4355.0	3040.0	same gene	2020-05	2020	5
13328	17410	4082	2	0.05111	13063.0	ORF1ab	1.0	4355.0	3943.0	ORF1ab	1.0	1315.0	3040.0	same gene	2020-05	2020	5
9822	17410	7588	2	0.05111	9557.0	ORF1ab	2.0	3186.0	3943.0	ORF1ab	1.0	1315.0	1871.0	same gene	2020-05	2020	5
4973	17410	12437	2	0.05111	4708.0	ORF1ab	1.0	1570.0	3943.0	ORF1ab	1.0	1315.0	255.0	same gene	2020-05	2020	5
13346	17410	4064	2	0.05111	13081.0	ORF1ab	1.0	4361.0	3943.0	ORF1ab	1.0	1315.0	3046.0	same gene	2020-05	2020	5
17410	9824	7586	2	0.05111	3943.0	ORF1ab	1.0	1315.0	9559.0	ORF1ab	1.0	3187.0	1872.0	same gene	2020-05	2020	5
17410	13352	4058	2	0.05111	3943.0	ORF1ab	1.0	1315.0	13087.0	ORF1ab	1.0	4363.0	3048.0	same gene	2020-05	2020	5
17410	3496	13914	2	0.05111	3943.0	ORF1ab	1.0	1315.0	3231.0	ORF1ab	3.0	1077.0	238.0	same gene	2020-05	2020	5
13337	17410	4073	2	0.05111	13072.0	ORF1ab	1.0	4358.0	3943.0	ORF1ab	1.0	1315.0	3043.0	same gene	2020-05	2020	5
17410	13314	4096	2	0.05111	3943.0	ORF1ab	1.0	1315.0	13049.0	ORF1ab	2.0	4350.0	3035.0	same gene	2020-05	2020	5
13330	17410	4080	2	0.05111	13065.0	ORF1ab	3.0	4355.0	3943.0	ORF1ab	1.0	1315.0	3040.0	same gene	2020-05	2020	5
9823	17410	7587	2	0.05111	9558.0	ORF1ab	3.0	3186.0	3943.0	ORF1ab	1.0	1315.0	1871.0	same gene	2020-05	2020	5
13344	17410	4066	2	0.05111	13079.0	ORF1ab	2.0	4360.0	3943.0	ORF1ab	1.0	1315.0	3045.0	same gene	2020-05	2020	5
17410	13316	4094	2	0.05111	3943.0	ORF1ab	1.0	1315.0	13051.0	ORF1ab	1.0	4351.0	3036.0	same gene	2020-05	2020	5
27199	17410	9789	2	0.05111					3943.0	ORF1ab	1.0	1315.0		different gene	2020-05	2020	5
13324	17410	4086	2	0.05111	13059.0	ORF1ab	3.0	4353.0	3943.0	ORF1ab	1.0	1315.0	3038.0	same gene	2020-05	2020	5
13322	17410	4088	2	0.05111	13057.0	ORF1ab	1.0	4353.0	3943.0	ORF1ab	1.0	1315.0	3038.0	same gene	2020-05	2020	5
27218	17410	9808	2	0.05111	17.0	ORF6	2.0	6.0	3943.0	ORF1ab	1.0	1315.0		different gene	2020-05	2020	5
27219	17410	9809	2	0.05111	18.0	ORF6	3.0	6.0	3943.0	ORF1ab	1.0	1315.0		different gene	2020-05	2020	5
27220	17410	9810	2	0.05111	19.0	ORF6	1.0	7.0	3943.0	ORF1ab	1.0	1315.0		different gene	2020-05	2020	5
27221	17410	9811	2	0.05111	20.0	ORF6	2.0	7.0	3943.0	ORF1ab	1.0	1315.0		different gene	2020-05	2020	5
27222	17410	9812	2	0.05111	21.0	ORF6	3.0	7.0	3943.0	ORF1ab	1.0	1315.0		different gene	2020-05	2020	5
27223	17410	9813	2	0.05111	22.0	ORF6	1.0	8.0	3943.0	ORF1ab	1.0	1315.0		different gene	2020-05	2020	5
27224	17410	9814	2	0.05111	23.0	ORF6	2.0	8.0	3943.0	ORF1ab	1.0	1315.0		different gene	2020-05	2020	5
27227	17410	9817	2	0.05111	26.0	ORF6	2.0	9.0	3943.0	ORF1ab	1.0	1315.0		different gene	2020-05	2020	5
27229	17410	9819	2	0.05111	28.0	ORF6	1.0	10.0	3943.0	ORF1ab	1.0	1315.0		different gene	2020-05	2020	5
17410	9820	7590	2	0.05111	3943.0	ORF1ab	1.0	1315.0	9555.0	ORF1ab	3.0	3185.0	1870.0	same gene	2020-05	2020	5
13306	17410	4104	2	0.05111	13041.0	ORF1ab	3.0	4347.0	3943.0	ORF1ab	1.0	1315.0	3032.0	same gene	2020-05	2020	5
13343	17410	4067	2	0.05111	13078.0	ORF1ab	1.0	4360.0	3943.0	ORF1ab	1.0	1315.0	3045.0	same gene	2020-05	2020	5
17410	13331	4079	2	0.05111	3943.0	ORF1ab	1.0	1315.0	13066.0	ORF1ab	1.0	4356.0	3041.0	same gene	2020-05	2020	5
13339	17410	4071	2	0.05111	13074.0	ORF1ab	3.0	4358.0	3943.0	ORF1ab	1.0	1315.0	3043.0	same gene	2020-05	2020	5
4977	17410	12433	2	0.05111	4712.0	ORF1ab	2.0	1571.0	3943.0	ORF1ab	1.0	1315.0	256.0	same gene	2020-05	2020	5
17410	9825	7585	2	0.05111	3943.0	ORF1ab	1.0	1315.0	9560.0	ORF1ab	2.0	3187.0	1872.0	same gene	2020-05	2020	5
17410	4978	12432	2	0.05111	3943.0	ORF1ab	1.0	1315.0	4713.0	ORF1ab	3.0	1571.0	256.0	same gene	2020-05	2020	5
17410	13319	4091	2	0.05111	3943.0	ORF1ab	1.0	1315.0	13054.0	ORF1ab	1.0	4352.0	3037.0	same gene	2020-05	2020	5
17410	27175	9765	2	0.05111	3943.0	ORF1ab	1.0	1315.0	653.0	M	2.0	218.0		different gene	2020-05	2020	5
17410	9819	7591	2	0.05111	3943.0	ORF1ab	1.0	1315.0	9554.0	ORF1ab	2.0	3185.0	1870.0	same gene	2020-05	2020	5
13311	17410	4099	2	0.05111	13046.0	ORF1ab	2.0	4349.0	3943.0	ORF1ab	1.0	1315.0	3034.0	same gene	2020-05	2020	5
17410	4988	12422	2	0.05111	3943.0	ORF1ab	1.0	1315.0	4723.0	ORF1ab	1.0	1575.0	260.0	same gene	2020-05	2020	5
17410	13307	4103	2	0.05111	3943.0	ORF1ab	1.0	1315.0	13042.0	ORF1ab	1.0	4348.0	3033.0	same gene	2020-05	2020	5
17410	13353	4057	2	0.05111	3943.0	ORF1ab	1.0	1315.0	13088.0	ORF1ab	2.0	4363.0	3048.0	same gene	2020-05	2020	5
17410	4974	12436	2	0.05111	3943.0	ORF1ab	1.0	1315.0	4709.0	ORF1ab	2.0	1570.0	255.0	same gene	2020-05	2020	5
17410	13339	4071	2	0.05111	3943.0	ORF1ab	1.0	1315.0	13074.0	ORF1ab	3.0	4358.0	3043.0	same gene	2020-05	2020	5
9820	17410	7590	2	0.05111	9555.0	ORF1ab	3.0	3185.0	3943.0	ORF1ab	1.0	1315.0	1870.0	same gene	2020-05	2020	5
4976	17410	12434	2	0.05111	4711.0	ORF1ab	1.0	1571.0	3943.0	ORF1ab	1.0	1315.0	256.0	same gene	2020-05	2020	5
17410	13312	4098	2	0.05111	3943.0	ORF1ab	1.0	1315.0	13047.0	ORF1ab	3.0	4349.0	3034.0	same gene	2020-05	2020	5
13354	17410	4056	2	0.05111	13089.0	ORF1ab	3.0	4363.0	3943.0	ORF1ab	1.0	1315.0	3048.0	same gene	2020-05	2020	5
17410	13321	4089	2	0.05111	3943.0	ORF1ab	1.0	1315.0	13056.0	ORF1ab	3.0	4352.0	3037.0	same gene	2020-05	2020	5
13305	17410	4105	2	0.05111	13040.0	ORF1ab	2.0	4347.0	3943.0	ORF1ab	1.0	1315.0	3032.0	same gene	2020-05	2020	5
17410	13357	4053	2	0.05111	3943.0	ORF1ab	1.0	1315.0	13092.0	ORF1ab	3.0	4364.0	3049.0	same gene	2020-05	2020	5
13312	17410	4098	2	0.05111	13047.0	ORF1ab	3.0	4349.0	3943.0	ORF1ab	1.0	1315.0	3034.0	same gene	2020-05	2020	5
17410	13346	4064	2	0.05111	3943.0	ORF1ab	1.0	1315.0	13081.0	ORF1ab	1.0	4361.0	3046.0	same gene	2020-05	2020	5
17410	1617	15793	2	0.05111	3943.0	ORF1ab	1.0	1315.0	1352.0	ORF1ab	2.0	451.0	864.0	same gene	2020-05	2020	5
17410	13306	4104	2	0.05111	3943.0	ORF1ab	1.0	1315.0	13041.0	ORF1ab	3.0	4347.0	3032.0	same gene	2020-05	2020	5
1617	17410	15793	2	0.05111	1352.0	ORF1ab	2.0	451.0	3943.0	ORF1ab	1.0	1315.0	864.0	same gene	2020-05	2020	5
17410	13338	4072	2	0.05111	3943.0	ORF1ab	1.0	1315.0	13073.0	ORF1ab	2.0	4358.0	3043.0	same gene	2020-05	2020	5
13333	17410	4077	2	0.05111	13068.0	ORF1ab	3.0	4356.0	3943.0	ORF1ab	1.0	1315.0	3041.0	same gene	2020-05	2020	5
17410	4976	12434	2	0.05111	3943.0	ORF1ab	1.0	1315.0	4711.0	ORF1ab	1.0	1571.0	256.0	same gene	2020-05	2020	5
4988	17410	12422	2	0.05111	4723.0	ORF1ab	1.0	1575.0	3943.0	ORF1ab	1.0	1315.0	260.0	same gene	2020-05	2020	5
4978	17410	12432	2	0.05111	4713.0	ORF1ab	3.0	1571.0	3943.0	ORF1ab	1.0	1315.0	256.0	same gene	2020-05	2020	5
17410	13350	4060	2	0.05111	3943.0	ORF1ab	1.0	1315.0	13085.0	ORF1ab	2.0	4362.0	3047.0	same gene	2020-05	2020	5
13355	17410	4055	2	0.05111	13090.0	ORF1ab	1.0	4364.0	3943.0	ORF1ab	1.0	1315.0	3049.0	same gene	2020-05	2020	5
4982	17410	12428	2	0.05111	4717.0	ORF1ab	1.0	1573.0	3943.0	ORF1ab	1.0	1315.0	258.0	same gene	2020-05	2020	5
17410	13309	4101	2	0.05111	3943.0	ORF1ab	1.0	1315.0	13044.0	ORF1ab	3.0	4348.0	3033.0	same gene	2020-05	2020	5
17410	13324	4086	2	0.05111	3943.0	ORF1ab	1.0	1315.0	13059.0	ORF1ab	3.0	4353.0	3038.0	same gene	2020-05	2020	5
17410	9822	7588	2	0.05111	3943.0	ORF1ab	1.0	1315.0	9557.0	ORF1ab	2.0	3186.0	1871.0	same gene	2020-05	2020	5
17410	13354	4056	2	0.05111	3943.0	ORF1ab	1.0	1315.0	13089.0	ORF1ab	3.0	4363.0	3048.0	same gene	2020-05	2020	5
13307	17410	4103	2	0.05111	13042.0	ORF1ab	1.0	4348.0	3943.0	ORF1ab	1.0	1315.0	3033.0	same gene	2020-05	2020	5
4981	17410	12429	2	0.05111	4716.0	ORF1ab	3.0	1572.0	3943.0	ORF1ab	1.0	1315.0	257.0	same gene	2020-05	2020	5
17410	13310	4100	2	0.05111	3943.0	ORF1ab	1.0	1315.0	13045.0	ORF1ab	1.0	4349.0	3034.0	same gene	2020-05	2020	5
17410	13340	4070	2	0.05111	3943.0	ORF1ab	1.0	1315.0	13075.0	ORF1ab	1.0	4359.0	3044.0	same gene	2020-05	2020	5
13308	17410	4102	2	0.05111	13043.0	ORF1ab	2.0	4348.0	3943.0	ORF1ab	1.0	1315.0	3033.0	same gene	2020-05	2020	5
17410	13347	4063	2	0.05111	3943.0	ORF1ab	1.0	1315.0	13082.0	ORF1ab	2.0	4361.0	3046.0	same gene	2020-05	2020	5
17410	13355	4055	2	0.05111	3943.0	ORF1ab	1.0	1315.0	13090.0	ORF1ab	1.0	4364.0	3049.0	same gene	2020-05	2020	5
13357	17410	4053	2	0.05111	13092.0	ORF1ab	3.0	4364.0	3943.0	ORF1ab	1.0	1315.0	3049.0	same gene	2020-05	2020	5
4985	17410	12425	2	0.05111	4720.0	ORF1ab	1.0	1574.0	3943.0	ORF1ab	1.0	1315.0	259.0	same gene	2020-05	2020	5
13309	17410	4101	2	0.05111	13044.0	ORF1ab	3.0	4348.0	3943.0	ORF1ab	1.0	1315.0	3033.0	same gene	2020-05	2020	5
17410	13342	4068	2	0.05111	3943.0	ORF1ab	1.0	1315.0	13077.0	ORF1ab	3.0	4359.0	3044.0	same gene	2020-05	2020	5
17410	4973	12437	2	0.05111	3943.0	ORF1ab	1.0	1315.0	4708.0	ORF1ab	1.0	1570.0	255.0	same gene	2020-05	2020	5
17410	13308	4102	2	0.05111	3943.0	ORF1ab	1.0	1315.0	13043.0	ORF1ab	2.0	4348.0	3033.0	same gene	2020-05	2020	5
13310	17410	4100	2	0.05111	13045.0	ORF1ab	1.0	4349.0	3943.0	ORF1ab	1.0	1315.0	3034.0	same gene	2020-05	2020	5
9819	17410	7591	2	0.05111	9554.0	ORF1ab	2.0	3185.0	3943.0	ORF1ab	1.0	1315.0	1870.0	same gene	2020-05	2020	5
4979	17410	12431	2	0.05111	4714.0	ORF1ab	1.0	1572.0	3943.0	ORF1ab	1.0	1315.0	257.0	same gene	2020-05	2020	5
17410	13343	4067	2	0.05111	3943.0	ORF1ab	1.0	1315.0	13078.0	ORF1ab	1.0	4360.0	3045.0	same gene	2020-05	2020	5
1614	17410	15796	2	0.05111	1349.0	ORF1ab	2.0	450.0	3943.0	ORF1ab	1.0	1315.0	865.0	same gene	2020-05	2020	5
13304	17410	4106	2	0.05111	13039.0	ORF1ab	1.0	4347.0	3943.0	ORF1ab	1.0	1315.0	3032.0	same gene	2020-05	2020	5
4974	17410	12436	2	0.05111	4709.0	ORF1ab	2.0	1570.0	3943.0	ORF1ab	1.0	1315.0	255.0	same gene	2020-05	2020	5
27179	17410	9769	2	0.05111	657.0	M	3.0	219.0	3943.0	ORF1ab	1.0	1315.0		different gene	2020-05	2020	5
13352	17410	4058	2	0.05111	13087.0	ORF1ab	1.0	4363.0	3943.0	ORF1ab	1.0	1315.0	3048.0	same gene	2020-05	2020	5
9828	17410	7582	2	0.05111	9563.0	ORF1ab	2.0	3188.0	3943.0	ORF1ab	1.0	1315.0	1873.0	same gene	2020-05	2020	5
17410	27170	9760	2	0.05111	3943.0	ORF1ab	1.0	1315.0	648.0	M	3.0	216.0		different gene	2020-05	2020	5
13313	17410	4097	2	0.05111	13048.0	ORF1ab	1.0	4350.0	3943.0	ORF1ab	1.0	1315.0	3035.0	same gene	2020-05	2020	5
17410	13344	4066	2	0.05111	3943.0	ORF1ab	1.0	1315.0	13079.0	ORF1ab	2.0	4360.0	3045.0	same gene	2020-05	2020	5
17410	17419	9	2	0.05111	3943.0	ORF1ab	1.0	1315.0	3952.0	ORF1ab	1.0	1318.0	3.0	same gene	2020-05	2020	5
17410	25633	8223	2	0.05111	3943.0	ORF1ab	1.0	1315.0	241.0	ORF3a	1.0	81.0		different gene	2020-05	2020	5
17410	13304	4106	2	0.05111	3943.0	ORF1ab	1.0	1315.0	13039.0	ORF1ab	1.0	4347.0	3032.0	same gene	2020-05	2020	5
17410	17420	10	2	0.05111	3943.0	ORF1ab	1.0	1315.0	3953.0	ORF1ab	2.0	1318.0	3.0	same gene	2020-05	2020	5
17410	4987	12423	2	0.05111	3943.0	ORF1ab	1.0	1315.0	4722.0	ORF1ab	3.0	1574.0	259.0	same gene	2020-05	2020	5
17410	25640	8230	2	0.05111	3943.0	ORF1ab	1.0	1315.0	248.0	ORF3a	2.0	83.0		different gene	2020-05	2020	5
13334	17410	4076	2	0.05111	13069.0	ORF1ab	1.0	4357.0	3943.0	ORF1ab	1.0	1315.0	3042.0	same gene	2020-05	2020	5
17410	17421	11	2	0.05111	3943.0	ORF1ab	1.0	1315.0	3954.0	ORF1ab	3.0	1318.0	3.0	same gene	2020-05	2020	5
17410	25639	8229	2	0.05111	3943.0	ORF1ab	1.0	1315.0	247.0	ORF3a	1.0	83.0		different gene	2020-05	2020	5
17410	17422	12	2	0.05111	3943.0	ORF1ab	1.0	1315.0	3955.0	ORF1ab	1.0	1319.0	4.0	same gene	2020-05	2020	5
17410	25636	8226	2	0.05111	3943.0	ORF1ab	1.0	1315.0	244.0	ORF3a	1.0	82.0		different gene	2020-05	2020	5
17410	25638	8228	2	0.05111	3943.0	ORF1ab	1.0	1315.0	246.0	ORF3a	3.0	82.0		different gene	2020-05	2020	5
17410	13305	4105	2	0.05111	3943.0	ORF1ab	1.0	1315.0	13040.0	ORF1ab	2.0	4347.0	3032.0	same gene	2020-05	2020	5
17410	4977	12433	2	0.05111	3943.0	ORF1ab	1.0	1315.0	4712.0	ORF1ab	2.0	1571.0	256.0	same gene	2020-05	2020	5
13314	17410	4096	2	0.05111	13049.0	ORF1ab	2.0	4350.0	3943.0	ORF1ab	1.0	1315.0	3035.0	same gene	2020-05	2020	5
17410	25637	8227	2	0.05111	3943.0	ORF1ab	1.0	1315.0	245.0	ORF3a	2.0	82.0		different gene	2020-05	2020	5
17410	17417	7	2	0.05111	3943.0	ORF1ab	1.0	1315.0	3950.0	ORF1ab	2.0	1317.0	2.0	same gene	2020-05	2020	5
17410	13337	4073	2	0.05111	3943.0	ORF1ab	1.0	1315.0	13072.0	ORF1ab	1.0	4358.0	3043.0	same gene	2020-05	2020	5
17410	17424	14	2	0.05111	3943.0	ORF1ab	1.0	1315.0	3957.0	ORF1ab	3.0	1319.0	4.0	same gene	2020-05	2020	5
17410	27171	9761	2	0.05111	3943.0	ORF1ab	1.0	1315.0	649.0	M	1.0	217.0		different gene	2020-05	2020	5
17410	9828	7582	2	0.05111	3943.0	ORF1ab	1.0	1315.0	9563.0	ORF1ab	2.0	3188.0	1873.0	same gene	2020-05	2020	5
17410	25632	8222	2	0.05111	3943.0	ORF1ab	1.0	1315.0	240.0	ORF3a	3.0	80.0		different gene	2020-05	2020	5
9821	17410	7589	2	0.05111	9556.0	ORF1ab	1.0	3186.0	3943.0	ORF1ab	1.0	1315.0	1871.0	same gene	2020-05	2020	5
17410	13322	4088	2	0.05111	3943.0	ORF1ab	1.0	1315.0	13057.0	ORF1ab	1.0	4353.0	3038.0	same gene	2020-05	2020	5
17410	17416	6	2	0.05111	3943.0	ORF1ab	1.0	1315.0	3949.0	ORF1ab	1.0	1317.0	2.0	same gene	2020-05	2020	5
13331	17410	4079	2	0.05111	13066.0	ORF1ab	1.0	4356.0	3943.0	ORF1ab	1.0	1315.0	3041.0	same gene	2020-05	2020	5
17410	27174	9764	2	0.05111	3943.0	ORF1ab	1.0	1315.0	652.0	M	1.0	218.0		different gene	2020-05	2020	5
17410	27173	9763	2	0.05111	3943.0	ORF1ab	1.0	1315.0	651.0	M	3.0	217.0		different gene	2020-05	2020	5
13353	17410	4057	2	0.05111	13088.0	ORF1ab	2.0	4363.0	3943.0	ORF1ab	1.0	1315.0	3048.0	same gene	2020-05	2020	5
17410	25631	8221	2	0.05111	3943.0	ORF1ab	1.0	1315.0	239.0	ORF3a	2.0	80.0		different gene	2020-05	2020	5
17410	13336	4074	2	0.05111	3943.0	ORF1ab	1.0	1315.0	13071.0	ORF1ab	3.0	4357.0	3042.0	same gene	2020-05	2020	5
17410	27172	9762	2	0.05111	3943.0	ORF1ab	1.0	1315.0	650.0	M	2.0	217.0		different gene	2020-05	2020	5
13329	25644	12315	2	0.05104	13064.0	ORF1ab	2.0	4355.0	252.0	ORF3a	3.0	84.0		different gene	2020-05	2020	5
25644	13329	12315	2	0.05104	252.0	ORF3a	3.0	84.0	13064.0	ORF1ab	2.0	4355.0		different gene	2020-05	2020	5
27566	27571	5	2	0.051	173.0	ORF7a	2.0	58.0	178.0	ORF7a	1.0	60.0	2.0	same gene	2020-05	2020	5
27566	27572	6	2	0.051	173.0	ORF7a	2.0	58.0	179.0	ORF7a	2.0	60.0	2.0	same gene	2020-05	2020	5
27571	27566	5	2	0.051	178.0	ORF7a	1.0	60.0	173.0	ORF7a	2.0	58.0	2.0	same gene	2020-05	2020	5
27572	27566	6	2	0.051	179.0	ORF7a	2.0	60.0	173.0	ORF7a	2.0	58.0	2.0	same gene	2020-05	2020	5
9827	13332	3505	2	0.05099	9562.0	ORF1ab	1.0	3188.0	13067.0	ORF1ab	2.0	4356.0	1168.0	same gene	2020-05	2020	5
13332	27179	13847	2	0.05099	13067.0	ORF1ab	2.0	4356.0	657.0	M	3.0	219.0		different gene	2020-05	2020	5
13332	13353	21	2	0.05099	13067.0	ORF1ab	2.0	4356.0	13088.0	ORF1ab	2.0	4363.0	7.0	same gene	2020-05	2020	5
13332	27173	13841	2	0.05099	13067.0	ORF1ab	2.0	4356.0	651.0	M	3.0	217.0		different gene	2020-05	2020	5
13332	27172	13840	2	0.05099	13067.0	ORF1ab	2.0	4356.0	650.0	M	2.0	217.0		different gene	2020-05	2020	5
13332	27174	13842	2	0.05099	13067.0	ORF1ab	2.0	4356.0	652.0	M	1.0	218.0		different gene	2020-05	2020	5
13332	13354	22	2	0.05099	13067.0	ORF1ab	2.0	4356.0	13089.0	ORF1ab	3.0	4363.0	7.0	same gene	2020-05	2020	5
13332	9822	3510	2	0.05099	13067.0	ORF1ab	2.0	4356.0	9557.0	ORF1ab	2.0	3186.0	1170.0	same gene	2020-05	2020	5
13332	27182	13850	2	0.05099	13067.0	ORF1ab	2.0	4356.0	660.0	M	3.0	220.0		different gene	2020-05	2020	5
13332	27177	13845	2	0.05099	13067.0	ORF1ab	2.0	4356.0	655.0	M	1.0	219.0		different gene	2020-05	2020	5
13332	27176	13844	2	0.05099	13067.0	ORF1ab	2.0	4356.0	654.0	M	3.0	218.0		different gene	2020-05	2020	5
13332	13319	13	2	0.05099	13067.0	ORF1ab	2.0	4356.0	13054.0	ORF1ab	1.0	4352.0	4.0	same gene	2020-05	2020	5
13332	27181	13849	2	0.05099	13067.0	ORF1ab	2.0	4356.0	659.0	M	2.0	220.0		different gene	2020-05	2020	5
13332	27175	13843	2	0.05099	13067.0	ORF1ab	2.0	4356.0	653.0	M	2.0	218.0		different gene	2020-05	2020	5
13332	27178	13846	2	0.05099	13067.0	ORF1ab	2.0	4356.0	656.0	M	2.0	219.0		different gene	2020-05	2020	5
13332	27180	13848	2	0.05099	13067.0	ORF1ab	2.0	4356.0	658.0	M	1.0	220.0		different gene	2020-05	2020	5
13332	13342	10	2	0.05099	13067.0	ORF1ab	2.0	4356.0	13077.0	ORF1ab	3.0	4359.0	3.0	same gene	2020-05	2020	5
13332	27171	13839	2	0.05099	13067.0	ORF1ab	2.0	4356.0	649.0	M	1.0	217.0		different gene	2020-05	2020	5
9826	13332	3506	2	0.05099	9561.0	ORF1ab	3.0	3187.0	13067.0	ORF1ab	2.0	4356.0	1169.0	same gene	2020-05	2020	5
3496	13332	9836	2	0.05099	3231.0	ORF1ab	3.0	1077.0	13067.0	ORF1ab	2.0	4356.0	3279.0	same gene	2020-05	2020	5
13332	17412	4080	2	0.05099	13067.0	ORF1ab	2.0	4356.0	3945.0	ORF1ab	3.0	1315.0	3041.0	same gene	2020-05	2020	5
13332	17411	4079	2	0.05099	13067.0	ORF1ab	2.0	4356.0	3944.0	ORF1ab	2.0	1315.0	3041.0	same gene	2020-05	2020	5
13332	13315	17	2	0.05099	13067.0	ORF1ab	2.0	4356.0	13050.0	ORF1ab	3.0	4350.0	6.0	same gene	2020-05	2020	5
13332	17414	4082	2	0.05099	13067.0	ORF1ab	2.0	4356.0	3947.0	ORF1ab	2.0	1316.0	3040.0	same gene	2020-05	2020	5
13332	17415	4083	2	0.05099	13067.0	ORF1ab	2.0	4356.0	3948.0	ORF1ab	3.0	1316.0	3040.0	same gene	2020-05	2020	5
13332	17416	4084	2	0.05099	13067.0	ORF1ab	2.0	4356.0	3949.0	ORF1ab	1.0	1317.0	3039.0	same gene	2020-05	2020	5
13332	17417	4085	2	0.05099	13067.0	ORF1ab	2.0	4356.0	3950.0	ORF1ab	2.0	1317.0	3039.0	same gene	2020-05	2020	5
13332	13357	25	2	0.05099	13067.0	ORF1ab	2.0	4356.0	13092.0	ORF1ab	3.0	4364.0	8.0	same gene	2020-05	2020	5
13332	17419	4087	2	0.05099	13067.0	ORF1ab	2.0	4356.0	3952.0	ORF1ab	1.0	1318.0	3038.0	same gene	2020-05	2020	5
13332	17420	4088	2	0.05099	13067.0	ORF1ab	2.0	4356.0	3953.0	ORF1ab	2.0	1318.0	3038.0	same gene	2020-05	2020	5
13332	17421	4089	2	0.05099	13067.0	ORF1ab	2.0	4356.0	3954.0	ORF1ab	3.0	1318.0	3038.0	same gene	2020-05	2020	5
13332	27170	13838	2	0.05099	13067.0	ORF1ab	2.0	4356.0	648.0	M	3.0	216.0		different gene	2020-05	2020	5
13332	17422	4090	2	0.05099	13067.0	ORF1ab	2.0	4356.0	3955.0	ORF1ab	1.0	1319.0	3037.0	same gene	2020-05	2020	5
13332	17424	4092	2	0.05099	13067.0	ORF1ab	2.0	4356.0	3957.0	ORF1ab	3.0	1319.0	3037.0	same gene	2020-05	2020	5
13332	25631	12299	2	0.05099	13067.0	ORF1ab	2.0	4356.0	239.0	ORF3a	2.0	80.0		different gene	2020-05	2020	5
13332	25632	12300	2	0.05099	13067.0	ORF1ab	2.0	4356.0	240.0	ORF3a	3.0	80.0		different gene	2020-05	2020	5
13332	25633	12301	2	0.05099	13067.0	ORF1ab	2.0	4356.0	241.0	ORF3a	1.0	81.0		different gene	2020-05	2020	5
13332	13355	23	2	0.05099	13067.0	ORF1ab	2.0	4356.0	13090.0	ORF1ab	1.0	4364.0	8.0	same gene	2020-05	2020	5
13332	25636	12304	2	0.05099	13067.0	ORF1ab	2.0	4356.0	244.0	ORF3a	1.0	82.0		different gene	2020-05	2020	5
13332	25637	12305	2	0.05099	13067.0	ORF1ab	2.0	4356.0	245.0	ORF3a	2.0	82.0		different gene	2020-05	2020	5
13332	25638	12306	2	0.05099	13067.0	ORF1ab	2.0	4356.0	246.0	ORF3a	3.0	82.0		different gene	2020-05	2020	5
13332	25639	12307	2	0.05099	13067.0	ORF1ab	2.0	4356.0	247.0	ORF3a	1.0	83.0		different gene	2020-05	2020	5
13332	25640	12308	2	0.05099	13067.0	ORF1ab	2.0	4356.0	248.0	ORF3a	2.0	83.0		different gene	2020-05	2020	5
13332	27184	13852	2	0.05099	13067.0	ORF1ab	2.0	4356.0	662.0	M	2.0	221.0		different gene	2020-05	2020	5
4984	13332	8348	2	0.05099	4719.0	ORF1ab	3.0	1573.0	13067.0	ORF1ab	2.0	4356.0	2783.0	same gene	2020-05	2020	5
13324	13332	8	2	0.05099	13059.0	ORF1ab	3.0	4353.0	13067.0	ORF1ab	2.0	4356.0	3.0	same gene	2020-05	2020	5
9824	13332	3508	2	0.05099	9559.0	ORF1ab	1.0	3187.0	13067.0	ORF1ab	2.0	4356.0	1169.0	same gene	2020-05	2020	5
13332	27199	13867	2	0.05099	13067.0	ORF1ab	2.0	4356.0						different gene	2020-05	2020	5
13332	27218	13886	2	0.05099	13067.0	ORF1ab	2.0	4356.0	17.0	ORF6	2.0	6.0		different gene	2020-05	2020	5
13332	4982	8350	2	0.05099	13067.0	ORF1ab	2.0	4356.0	4717.0	ORF1ab	1.0	1573.0	2783.0	same gene	2020-05	2020	5
13332	27219	13887	2	0.05099	13067.0	ORF1ab	2.0	4356.0	18.0	ORF6	3.0	6.0		different gene	2020-05	2020	5
13302	13332	30	2	0.05099	13037.0	ORF1ab	2.0	4346.0	13067.0	ORF1ab	2.0	4356.0	10.0	same gene	2020-05	2020	5
13332	27220	13888	2	0.05099	13067.0	ORF1ab	2.0	4356.0	19.0	ORF6	1.0	7.0		different gene	2020-05	2020	5
13332	27221	13889	2	0.05099	13067.0	ORF1ab	2.0	4356.0	20.0	ORF6	2.0	7.0		different gene	2020-05	2020	5
13332	27222	13890	2	0.05099	13067.0	ORF1ab	2.0	4356.0	21.0	ORF6	3.0	7.0		different gene	2020-05	2020	5
9825	13332	3507	2	0.05099	9560.0	ORF1ab	2.0	3187.0	13067.0	ORF1ab	2.0	4356.0	1169.0	same gene	2020-05	2020	5
13332	9823	3509	2	0.05099	13067.0	ORF1ab	2.0	4356.0	9558.0	ORF1ab	3.0	3186.0	1170.0	same gene	2020-05	2020	5
4974	13332	8358	2	0.05099	4709.0	ORF1ab	2.0	1570.0	13067.0	ORF1ab	2.0	4356.0	2786.0	same gene	2020-05	2020	5
13332	27223	13891	2	0.05099	13067.0	ORF1ab	2.0	4356.0	22.0	ORF6	1.0	8.0		different gene	2020-05	2020	5
13332	27224	13892	2	0.05099	13067.0	ORF1ab	2.0	4356.0	23.0	ORF6	2.0	8.0		different gene	2020-05	2020	5
13332	27227	13895	2	0.05099	13067.0	ORF1ab	2.0	4356.0	26.0	ORF6	2.0	9.0		different gene	2020-05	2020	5
13332	13350	18	2	0.05099	13067.0	ORF1ab	2.0	4356.0	13085.0	ORF1ab	2.0	4362.0	6.0	same gene	2020-05	2020	5
13332	13349	17	2	0.05099	13067.0	ORF1ab	2.0	4356.0	13084.0	ORF1ab	1.0	4362.0	6.0	same gene	2020-05	2020	5
13332	13337	5	2	0.05099	13067.0	ORF1ab	2.0	4356.0	13072.0	ORF1ab	1.0	4358.0	2.0	same gene	2020-05	2020	5
13332	27229	13897	2	0.05099	13067.0	ORF1ab	2.0	4356.0	28.0	ORF6	1.0	10.0		different gene	2020-05	2020	5
13332	13338	6	2	0.05099	13067.0	ORF1ab	2.0	4356.0	13073.0	ORF1ab	2.0	4358.0	2.0	same gene	2020-05	2020	5
13332	13339	7	2	0.05099	13067.0	ORF1ab	2.0	4356.0	13074.0	ORF1ab	3.0	4358.0	2.0	same gene	2020-05	2020	5
13332	13347	15	2	0.05099	13067.0	ORF1ab	2.0	4356.0	13082.0	ORF1ab	2.0	4361.0	5.0	same gene	2020-05	2020	5
13332	13346	14	2	0.05099	13067.0	ORF1ab	2.0	4356.0	13081.0	ORF1ab	1.0	4361.0	5.0	same gene	2020-05	2020	5
13332	13340	8	2	0.05099	13067.0	ORF1ab	2.0	4356.0	13075.0	ORF1ab	1.0	4359.0	3.0	same gene	2020-05	2020	5
13332	13344	12	2	0.05099	13067.0	ORF1ab	2.0	4356.0	13079.0	ORF1ab	2.0	4360.0	4.0	same gene	2020-05	2020	5
13332	13327	5	2	0.05099	13067.0	ORF1ab	2.0	4356.0	13062.0	ORF1ab	3.0	4354.0	2.0	same gene	2020-05	2020	5
13332	13343	11	2	0.05099	13067.0	ORF1ab	2.0	4356.0	13078.0	ORF1ab	1.0	4360.0	4.0	same gene	2020-05	2020	5
13332	13341	9	2	0.05099	13067.0	ORF1ab	2.0	4356.0	13076.0	ORF1ab	2.0	4359.0	3.0	same gene	2020-05	2020	5
13332	27197	13865	2	0.05099	13067.0	ORF1ab	2.0	4356.0						different gene	2020-05	2020	5
13332	13320	12	2	0.05099	13067.0	ORF1ab	2.0	4356.0	13055.0	ORF1ab	2.0	4352.0	4.0	same gene	2020-05	2020	5
13306	13332	26	2	0.05099	13041.0	ORF1ab	3.0	4347.0	13067.0	ORF1ab	2.0	4356.0	9.0	same gene	2020-05	2020	5
13332	27195	13863	2	0.05099	13067.0	ORF1ab	2.0	4356.0						different gene	2020-05	2020	5
13332	4983	8349	2	0.05099	13067.0	ORF1ab	2.0	4356.0	4718.0	ORF1ab	2.0	1573.0	2783.0	same gene	2020-05	2020	5
13332	4985	8347	2	0.05099	13067.0	ORF1ab	2.0	4356.0	4720.0	ORF1ab	1.0	1574.0	2782.0	same gene	2020-05	2020	5
13325	13332	7	2	0.05099	13060.0	ORF1ab	1.0	4354.0	13067.0	ORF1ab	2.0	4356.0	2.0	same gene	2020-05	2020	5
4973	13332	8359	2	0.05099	4708.0	ORF1ab	1.0	1570.0	13067.0	ORF1ab	2.0	4356.0	2786.0	same gene	2020-05	2020	5
13332	27185	13853	2	0.05099	13067.0	ORF1ab	2.0	4356.0	663.0	M	3.0	221.0		different gene	2020-05	2020	5
4985	13332	8347	2	0.05099	4720.0	ORF1ab	1.0	1574.0	13067.0	ORF1ab	2.0	4356.0	2782.0	same gene	2020-05	2020	5
13332	13352	20	2	0.05099	13067.0	ORF1ab	2.0	4356.0	13087.0	ORF1ab	1.0	4363.0	7.0	same gene	2020-05	2020	5
13332	13351	19	2	0.05099	13067.0	ORF1ab	2.0	4356.0	13086.0	ORF1ab	3.0	4362.0	6.0	same gene	2020-05	2020	5
13332	13316	16	2	0.05099	13067.0	ORF1ab	2.0	4356.0	13051.0	ORF1ab	1.0	4351.0	5.0	same gene	2020-05	2020	5
13332	9825	3507	2	0.05099	13067.0	ORF1ab	2.0	4356.0	9560.0	ORF1ab	2.0	3187.0	1169.0	same gene	2020-05	2020	5
13327	13332	5	2	0.05099	13062.0	ORF1ab	3.0	4354.0	13067.0	ORF1ab	2.0	4356.0	2.0	same gene	2020-05	2020	5
13332	1617	11715	2	0.05099	13067.0	ORF1ab	2.0	4356.0	1352.0	ORF1ab	2.0	451.0	3905.0	same gene	2020-05	2020	5
13332	4986	8346	2	0.05099	13067.0	ORF1ab	2.0	4356.0	4721.0	ORF1ab	2.0	1574.0	2782.0	same gene	2020-05	2020	5
13332	27186	13854	2	0.05099	13067.0	ORF1ab	2.0	4356.0	664.0	M	1.0	222.0		different gene	2020-05	2020	5
13332	13324	8	2	0.05099	13067.0	ORF1ab	2.0	4356.0	13059.0	ORF1ab	3.0	4353.0	3.0	same gene	2020-05	2020	5
13332	27187	13855	2	0.05099	13067.0	ORF1ab	2.0	4356.0	665.0	M	2.0	222.0		different gene	2020-05	2020	5
13332	27188	13856	2	0.05099	13067.0	ORF1ab	2.0	4356.0	666.0	M	3.0	222.0		different gene	2020-05	2020	5
13332	9821	3511	2	0.05099	13067.0	ORF1ab	2.0	4356.0	9556.0	ORF1ab	1.0	3186.0	1170.0	same gene	2020-05	2020	5
13332	27189	13857	2	0.05099	13067.0	ORF1ab	2.0	4356.0	667.0	M	1.0	223.0		different gene	2020-05	2020	5
13332	27190	13858	2	0.05099	13067.0	ORF1ab	2.0	4356.0	668.0	M	2.0	223.0		different gene	2020-05	2020	5
13332	27191	13859	2	0.05099	13067.0	ORF1ab	2.0	4356.0	669.0	M	3.0	223.0		different gene	2020-05	2020	5
9823	13332	3509	2	0.05099	9558.0	ORF1ab	3.0	3186.0	13067.0	ORF1ab	2.0	4356.0	1170.0	same gene	2020-05	2020	5
13332	27192	13860	2	0.05099	13067.0	ORF1ab	2.0	4356.0						different gene	2020-05	2020	5
13332	27193	13861	2	0.05099	13067.0	ORF1ab	2.0	4356.0						different gene	2020-05	2020	5
13332	9824	3508	2	0.05099	13067.0	ORF1ab	2.0	4356.0	9559.0	ORF1ab	1.0	3187.0	1169.0	same gene	2020-05	2020	5
4977	13332	8355	2	0.05099	4712.0	ORF1ab	2.0	1571.0	13067.0	ORF1ab	2.0	4356.0	2785.0	same gene	2020-05	2020	5
13332	3496	9836	2	0.05099	13067.0	ORF1ab	2.0	4356.0	3231.0	ORF1ab	3.0	1077.0	3279.0	same gene	2020-05	2020	5
13332	27194	13862	2	0.05099	13067.0	ORF1ab	2.0	4356.0						different gene	2020-05	2020	5
13339	13332	7	2	0.05099	13074.0	ORF1ab	3.0	4358.0	13067.0	ORF1ab	2.0	4356.0	2.0	same gene	2020-05	2020	5
13322	13332	10	2	0.05099	13057.0	ORF1ab	1.0	4353.0	13067.0	ORF1ab	2.0	4356.0	3.0	same gene	2020-05	2020	5
9822	13332	3510	2	0.05099	9557.0	ORF1ab	2.0	3186.0	13067.0	ORF1ab	2.0	4356.0	1170.0	same gene	2020-05	2020	5
13320	13332	12	2	0.05099	13055.0	ORF1ab	2.0	4352.0	13067.0	ORF1ab	2.0	4356.0	4.0	same gene	2020-05	2020	5
13319	13332	13	2	0.05099	13054.0	ORF1ab	1.0	4352.0	13067.0	ORF1ab	2.0	4356.0	4.0	same gene	2020-05	2020	5
13317	13332	15	2	0.05099	13052.0	ORF1ab	2.0	4351.0	13067.0	ORF1ab	2.0	4356.0	5.0	same gene	2020-05	2020	5
4986	13332	8346	2	0.05099	4721.0	ORF1ab	2.0	1574.0	13067.0	ORF1ab	2.0	4356.0	2782.0	same gene	2020-05	2020	5
13303	13332	29	2	0.05099	13038.0	ORF1ab	3.0	4346.0	13067.0	ORF1ab	2.0	4356.0	10.0	same gene	2020-05	2020	5
13332	13314	18	2	0.05099	13067.0	ORF1ab	2.0	4356.0	13049.0	ORF1ab	2.0	4350.0	6.0	same gene	2020-05	2020	5
13316	13332	16	2	0.05099	13051.0	ORF1ab	1.0	4351.0	13067.0	ORF1ab	2.0	4356.0	5.0	same gene	2020-05	2020	5
13332	13312	20	2	0.05099	13067.0	ORF1ab	2.0	4356.0	13047.0	ORF1ab	3.0	4349.0	7.0	same gene	2020-05	2020	5
13332	13302	30	2	0.05099	13067.0	ORF1ab	2.0	4356.0	13037.0	ORF1ab	2.0	4346.0	10.0	same gene	2020-05	2020	5
13321	13332	11	2	0.05099	13056.0	ORF1ab	3.0	4352.0	13067.0	ORF1ab	2.0	4356.0	4.0	same gene	2020-05	2020	5
13332	4979	8353	2	0.05099	13067.0	ORF1ab	2.0	4356.0	4714.0	ORF1ab	1.0	1572.0	2784.0	same gene	2020-05	2020	5
1617	13332	11715	2	0.05099	1352.0	ORF1ab	2.0	451.0	13067.0	ORF1ab	2.0	4356.0	3905.0	same gene	2020-05	2020	5
13332	9827	3505	2	0.05099	13067.0	ORF1ab	2.0	4356.0	9562.0	ORF1ab	1.0	3188.0	1168.0	same gene	2020-05	2020	5
13332	13303	29	2	0.05099	13067.0	ORF1ab	2.0	4356.0	13038.0	ORF1ab	3.0	4346.0	10.0	same gene	2020-05	2020	5
4976	13332	8356	2	0.05099	4711.0	ORF1ab	1.0	1571.0	13067.0	ORF1ab	2.0	4356.0	2785.0	same gene	2020-05	2020	5
4978	13332	8354	2	0.05099	4713.0	ORF1ab	3.0	1571.0	13067.0	ORF1ab	2.0	4356.0	2785.0	same gene	2020-05	2020	5
13315	13332	17	2	0.05099	13050.0	ORF1ab	3.0	4350.0	13067.0	ORF1ab	2.0	4356.0	6.0	same gene	2020-05	2020	5
1615	13332	11717	2	0.05099	1350.0	ORF1ab	3.0	450.0	13067.0	ORF1ab	2.0	4356.0	3906.0	same gene	2020-05	2020	5
13332	4984	8348	2	0.05099	13067.0	ORF1ab	2.0	4356.0	4719.0	ORF1ab	3.0	1573.0	2783.0	same gene	2020-05	2020	5
27229	13332	13897	2	0.05099	28.0	ORF6	1.0	10.0	13067.0	ORF1ab	2.0	4356.0		different gene	2020-05	2020	5
13332	13304	28	2	0.05099	13067.0	ORF1ab	2.0	4356.0	13039.0	ORF1ab	1.0	4347.0	9.0	same gene	2020-05	2020	5
27197	13332	13865	2	0.05099					13067.0	ORF1ab	2.0	4356.0		different gene	2020-05	2020	5
27188	13332	13856	2	0.05099	666.0	M	3.0	222.0	13067.0	ORF1ab	2.0	4356.0		different gene	2020-05	2020	5
27189	13332	13857	2	0.05099	667.0	M	1.0	223.0	13067.0	ORF1ab	2.0	4356.0		different gene	2020-05	2020	5
27190	13332	13858	2	0.05099	668.0	M	2.0	223.0	13067.0	ORF1ab	2.0	4356.0		different gene	2020-05	2020	5
27191	13332	13859	2	0.05099	669.0	M	3.0	223.0	13067.0	ORF1ab	2.0	4356.0		different gene	2020-05	2020	5
27192	13332	13860	2	0.05099					13067.0	ORF1ab	2.0	4356.0		different gene	2020-05	2020	5
27193	13332	13861	2	0.05099					13067.0	ORF1ab	2.0	4356.0		different gene	2020-05	2020	5
27194	13332	13862	2	0.05099					13067.0	ORF1ab	2.0	4356.0		different gene	2020-05	2020	5
27195	13332	13863	2	0.05099					13067.0	ORF1ab	2.0	4356.0		different gene	2020-05	2020	5
27199	13332	13867	2	0.05099					13067.0	ORF1ab	2.0	4356.0		different gene	2020-05	2020	5
27227	13332	13895	2	0.05099	26.0	ORF6	2.0	9.0	13067.0	ORF1ab	2.0	4356.0		different gene	2020-05	2020	5
27218	13332	13886	2	0.05099	17.0	ORF6	2.0	6.0	13067.0	ORF1ab	2.0	4356.0		different gene	2020-05	2020	5
27219	13332	13887	2	0.05099	18.0	ORF6	3.0	6.0	13067.0	ORF1ab	2.0	4356.0		different gene	2020-05	2020	5
27220	13332	13888	2	0.05099	19.0	ORF6	1.0	7.0	13067.0	ORF1ab	2.0	4356.0		different gene	2020-05	2020	5
27221	13332	13889	2	0.05099	20.0	ORF6	2.0	7.0	13067.0	ORF1ab	2.0	4356.0		different gene	2020-05	2020	5
27222	13332	13890	2	0.05099	21.0	ORF6	3.0	7.0	13067.0	ORF1ab	2.0	4356.0		different gene	2020-05	2020	5
13332	9820	3512	2	0.05099	13067.0	ORF1ab	2.0	4356.0	9555.0	ORF1ab	3.0	3185.0	1171.0	same gene	2020-05	2020	5
27223	13332	13891	2	0.05099	22.0	ORF6	1.0	8.0	13067.0	ORF1ab	2.0	4356.0		different gene	2020-05	2020	5
27224	13332	13892	2	0.05099	23.0	ORF6	2.0	8.0	13067.0	ORF1ab	2.0	4356.0		different gene	2020-05	2020	5
4987	13332	8345	2	0.05099	4722.0	ORF1ab	3.0	1574.0	13067.0	ORF1ab	2.0	4356.0	2782.0	same gene	2020-05	2020	5
13332	4978	8354	2	0.05099	13067.0	ORF1ab	2.0	4356.0	4713.0	ORF1ab	3.0	1571.0	2785.0	same gene	2020-05	2020	5
27186	13332	13854	2	0.05099	664.0	M	1.0	222.0	13067.0	ORF1ab	2.0	4356.0		different gene	2020-05	2020	5
4982	13332	8350	2	0.05099	4717.0	ORF1ab	1.0	1573.0	13067.0	ORF1ab	2.0	4356.0	2783.0	same gene	2020-05	2020	5
13332	13313	19	2	0.05099	13067.0	ORF1ab	2.0	4356.0	13048.0	ORF1ab	1.0	4350.0	6.0	same gene	2020-05	2020	5
13332	9819	3513	2	0.05099	13067.0	ORF1ab	2.0	4356.0	9554.0	ORF1ab	2.0	3185.0	1171.0	same gene	2020-05	2020	5
13311	13332	21	2	0.05099	13046.0	ORF1ab	2.0	4349.0	13067.0	ORF1ab	2.0	4356.0	7.0	same gene	2020-05	2020	5
4981	13332	8351	2	0.05099	4716.0	ORF1ab	3.0	1572.0	13067.0	ORF1ab	2.0	4356.0	2784.0	same gene	2020-05	2020	5
13332	13308	24	2	0.05099	13067.0	ORF1ab	2.0	4356.0	13043.0	ORF1ab	2.0	4348.0	8.0	same gene	2020-05	2020	5
9819	13332	3513	2	0.05099	9554.0	ORF1ab	2.0	3185.0	13067.0	ORF1ab	2.0	4356.0	1171.0	same gene	2020-05	2020	5
13332	13317	15	2	0.05099	13067.0	ORF1ab	2.0	4356.0	13052.0	ORF1ab	2.0	4351.0	5.0	same gene	2020-05	2020	5
13310	13332	22	2	0.05099	13045.0	ORF1ab	1.0	4349.0	13067.0	ORF1ab	2.0	4356.0	7.0	same gene	2020-05	2020	5
13332	4973	8359	2	0.05099	13067.0	ORF1ab	2.0	4356.0	4708.0	ORF1ab	1.0	1570.0	2786.0	same gene	2020-05	2020	5
4979	13332	8353	2	0.05099	4714.0	ORF1ab	1.0	1572.0	13067.0	ORF1ab	2.0	4356.0	2784.0	same gene	2020-05	2020	5
13332	13309	23	2	0.05099	13067.0	ORF1ab	2.0	4356.0	13044.0	ORF1ab	3.0	4348.0	8.0	same gene	2020-05	2020	5
9820	13332	3512	2	0.05099	9555.0	ORF1ab	3.0	3185.0	13067.0	ORF1ab	2.0	4356.0	1171.0	same gene	2020-05	2020	5
13309	13332	23	2	0.05099	13044.0	ORF1ab	3.0	4348.0	13067.0	ORF1ab	2.0	4356.0	8.0	same gene	2020-05	2020	5
13332	13322	10	2	0.05099	13067.0	ORF1ab	2.0	4356.0	13057.0	ORF1ab	1.0	4353.0	3.0	same gene	2020-05	2020	5
13308	13332	24	2	0.05099	13043.0	ORF1ab	2.0	4348.0	13067.0	ORF1ab	2.0	4356.0	8.0	same gene	2020-05	2020	5
13332	13310	22	2	0.05099	13067.0	ORF1ab	2.0	4356.0	13045.0	ORF1ab	1.0	4349.0	7.0	same gene	2020-05	2020	5
13332	13311	21	2	0.05099	13067.0	ORF1ab	2.0	4356.0	13046.0	ORF1ab	2.0	4349.0	7.0	same gene	2020-05	2020	5
13307	13332	25	2	0.05099	13042.0	ORF1ab	1.0	4348.0	13067.0	ORF1ab	2.0	4356.0	8.0	same gene	2020-05	2020	5
13332	4974	8358	2	0.05099	13067.0	ORF1ab	2.0	4356.0	4709.0	ORF1ab	2.0	1570.0	2786.0	same gene	2020-05	2020	5
13332	13307	25	2	0.05099	13067.0	ORF1ab	2.0	4356.0	13042.0	ORF1ab	1.0	4348.0	8.0	same gene	2020-05	2020	5
9828	13332	3504	2	0.05099	9563.0	ORF1ab	2.0	3188.0	13067.0	ORF1ab	2.0	4356.0	1168.0	same gene	2020-05	2020	5
13332	4977	8355	2	0.05099	13067.0	ORF1ab	2.0	4356.0	4712.0	ORF1ab	2.0	1571.0	2785.0	same gene	2020-05	2020	5
4983	13332	8349	2	0.05099	4718.0	ORF1ab	2.0	1573.0	13067.0	ORF1ab	2.0	4356.0	2783.0	same gene	2020-05	2020	5
13332	4987	8345	2	0.05099	13067.0	ORF1ab	2.0	4356.0	4722.0	ORF1ab	3.0	1574.0	2782.0	same gene	2020-05	2020	5
1614	13332	11718	2	0.05099	1349.0	ORF1ab	2.0	450.0	13067.0	ORF1ab	2.0	4356.0	3906.0	same gene	2020-05	2020	5
13332	13305	27	2	0.05099	13067.0	ORF1ab	2.0	4356.0	13040.0	ORF1ab	2.0	4347.0	9.0	same gene	2020-05	2020	5
13332	9828	3504	2	0.05099	13067.0	ORF1ab	2.0	4356.0	9563.0	ORF1ab	2.0	3188.0	1168.0	same gene	2020-05	2020	5
13314	13332	18	2	0.05099	13049.0	ORF1ab	2.0	4350.0	13067.0	ORF1ab	2.0	4356.0	6.0	same gene	2020-05	2020	5
13332	1614	11718	2	0.05099	13067.0	ORF1ab	2.0	4356.0	1349.0	ORF1ab	2.0	450.0	3906.0	same gene	2020-05	2020	5
9821	13332	3511	2	0.05099	9556.0	ORF1ab	1.0	3186.0	13067.0	ORF1ab	2.0	4356.0	1170.0	same gene	2020-05	2020	5
13304	13332	28	2	0.05099	13039.0	ORF1ab	1.0	4347.0	13067.0	ORF1ab	2.0	4356.0	9.0	same gene	2020-05	2020	5
13312	13332	20	2	0.05099	13047.0	ORF1ab	3.0	4349.0	13067.0	ORF1ab	2.0	4356.0	7.0	same gene	2020-05	2020	5
4988	13332	8344	2	0.05099	4723.0	ORF1ab	1.0	1575.0	13067.0	ORF1ab	2.0	4356.0	2781.0	same gene	2020-05	2020	5
13332	13306	26	2	0.05099	13067.0	ORF1ab	2.0	4356.0	13041.0	ORF1ab	3.0	4347.0	9.0	same gene	2020-05	2020	5
13313	13332	19	2	0.05099	13048.0	ORF1ab	1.0	4350.0	13067.0	ORF1ab	2.0	4356.0	6.0	same gene	2020-05	2020	5
13332	4976	8356	2	0.05099	13067.0	ORF1ab	2.0	4356.0	4711.0	ORF1ab	1.0	1571.0	2785.0	same gene	2020-05	2020	5
13332	13321	11	2	0.05099	13067.0	ORF1ab	2.0	4356.0	13056.0	ORF1ab	3.0	4352.0	4.0	same gene	2020-05	2020	5
13332	4988	8344	2	0.05099	13067.0	ORF1ab	2.0	4356.0	4723.0	ORF1ab	1.0	1575.0	2781.0	same gene	2020-05	2020	5
13305	13332	27	2	0.05099	13040.0	ORF1ab	2.0	4347.0	13067.0	ORF1ab	2.0	4356.0	9.0	same gene	2020-05	2020	5
13332	13325	7	2	0.05099	13067.0	ORF1ab	2.0	4356.0	13060.0	ORF1ab	1.0	4354.0	2.0	same gene	2020-05	2020	5
27187	13332	13855	2	0.05099	665.0	M	2.0	222.0	13067.0	ORF1ab	2.0	4356.0		different gene	2020-05	2020	5
13332	4981	8351	2	0.05099	13067.0	ORF1ab	2.0	4356.0	4716.0	ORF1ab	3.0	1572.0	2784.0	same gene	2020-05	2020	5
27185	13332	13853	2	0.05099	663.0	M	3.0	221.0	13067.0	ORF1ab	2.0	4356.0		different gene	2020-05	2020	5
25636	13332	12304	2	0.05099	244.0	ORF3a	1.0	82.0	13067.0	ORF1ab	2.0	4356.0		different gene	2020-05	2020	5
25638	13332	12306	2	0.05099	246.0	ORF3a	3.0	82.0	13067.0	ORF1ab	2.0	4356.0		different gene	2020-05	2020	5
17413	13332	4081	2	0.05099	3946.0	ORF1ab	1.0	1316.0	13067.0	ORF1ab	2.0	4356.0	3040.0	same gene	2020-05	2020	5
25637	13332	12305	2	0.05099	245.0	ORF3a	2.0	82.0	13067.0	ORF1ab	2.0	4356.0		different gene	2020-05	2020	5
27176	13332	13844	2	0.05099	654.0	M	3.0	218.0	13067.0	ORF1ab	2.0	4356.0		different gene	2020-05	2020	5
27177	13332	13845	2	0.05099	655.0	M	1.0	219.0	13067.0	ORF1ab	2.0	4356.0		different gene	2020-05	2020	5
13332	9826	3506	2	0.05099	13067.0	ORF1ab	2.0	4356.0	9561.0	ORF1ab	3.0	3187.0	1169.0	same gene	2020-05	2020	5
17414	13332	4082	2	0.05099	3947.0	ORF1ab	2.0	1316.0	13067.0	ORF1ab	2.0	4356.0	3040.0	same gene	2020-05	2020	5
13342	13332	10	2	0.05099	13077.0	ORF1ab	3.0	4359.0	13067.0	ORF1ab	2.0	4356.0	3.0	same gene	2020-05	2020	5
13349	13332	17	2	0.05099	13084.0	ORF1ab	1.0	4362.0	13067.0	ORF1ab	2.0	4356.0	6.0	same gene	2020-05	2020	5
13347	13332	15	2	0.05099	13082.0	ORF1ab	2.0	4361.0	13067.0	ORF1ab	2.0	4356.0	5.0	same gene	2020-05	2020	5
13346	13332	14	2	0.05099	13081.0	ORF1ab	1.0	4361.0	13067.0	ORF1ab	2.0	4356.0	5.0	same gene	2020-05	2020	5
27171	13332	13839	2	0.05099	649.0	M	1.0	217.0	13067.0	ORF1ab	2.0	4356.0		different gene	2020-05	2020	5
27178	13332	13846	2	0.05099	656.0	M	2.0	219.0	13067.0	ORF1ab	2.0	4356.0		different gene	2020-05	2020	5
17415	13332	4083	2	0.05099	3948.0	ORF1ab	3.0	1316.0	13067.0	ORF1ab	2.0	4356.0	3040.0	same gene	2020-05	2020	5
13350	13332	18	2	0.05099	13085.0	ORF1ab	2.0	4362.0	13067.0	ORF1ab	2.0	4356.0	6.0	same gene	2020-05	2020	5
27175	13332	13843	2	0.05099	653.0	M	2.0	218.0	13067.0	ORF1ab	2.0	4356.0		different gene	2020-05	2020	5
13351	13332	19	2	0.05099	13086.0	ORF1ab	3.0	4362.0	13067.0	ORF1ab	2.0	4356.0	6.0	same gene	2020-05	2020	5
17420	13332	4088	2	0.05099	3953.0	ORF1ab	2.0	1318.0	13067.0	ORF1ab	2.0	4356.0	3038.0	same gene	2020-05	2020	5
13352	13332	20	2	0.05099	13087.0	ORF1ab	1.0	4363.0	13067.0	ORF1ab	2.0	4356.0	7.0	same gene	2020-05	2020	5
25639	13332	12307	2	0.05099	247.0	ORF3a	1.0	83.0	13067.0	ORF1ab	2.0	4356.0		different gene	2020-05	2020	5
25640	13332	12308	2	0.05099	248.0	ORF3a	2.0	83.0	13067.0	ORF1ab	2.0	4356.0		different gene	2020-05	2020	5
13353	13332	21	2	0.05099	13088.0	ORF1ab	2.0	4363.0	13067.0	ORF1ab	2.0	4356.0	7.0	same gene	2020-05	2020	5
27174	13332	13842	2	0.05099	652.0	M	1.0	218.0	13067.0	ORF1ab	2.0	4356.0		different gene	2020-05	2020	5
13332	1615	11717	2	0.05099	13067.0	ORF1ab	2.0	4356.0	1350.0	ORF1ab	3.0	450.0	3906.0	same gene	2020-05	2020	5
27173	13332	13841	2	0.05099	651.0	M	3.0	217.0	13067.0	ORF1ab	2.0	4356.0		different gene	2020-05	2020	5
17412	13332	4080	2	0.05099	3945.0	ORF1ab	3.0	1315.0	13067.0	ORF1ab	2.0	4356.0	3041.0	same gene	2020-05	2020	5
27172	13332	13840	2	0.05099	650.0	M	2.0	217.0	13067.0	ORF1ab	2.0	4356.0		different gene	2020-05	2020	5
13354	13332	22	2	0.05099	13089.0	ORF1ab	3.0	4363.0	13067.0	ORF1ab	2.0	4356.0	7.0	same gene	2020-05	2020	5
13355	13332	23	2	0.05099	13090.0	ORF1ab	1.0	4364.0	13067.0	ORF1ab	2.0	4356.0	8.0	same gene	2020-05	2020	5
13357	13332	25	2	0.05099	13092.0	ORF1ab	3.0	4364.0	13067.0	ORF1ab	2.0	4356.0	8.0	same gene	2020-05	2020	5
27170	13332	13838	2	0.05099	648.0	M	3.0	216.0	13067.0	ORF1ab	2.0	4356.0		different gene	2020-05	2020	5
13343	13332	11	2	0.05099	13078.0	ORF1ab	1.0	4360.0	13067.0	ORF1ab	2.0	4356.0	4.0	same gene	2020-05	2020	5
13344	13332	12	2	0.05099	13079.0	ORF1ab	2.0	4360.0	13067.0	ORF1ab	2.0	4356.0	4.0	same gene	2020-05	2020	5
13337	13332	5	2	0.05099	13072.0	ORF1ab	1.0	4358.0	13067.0	ORF1ab	2.0	4356.0	2.0	same gene	2020-05	2020	5
27179	13332	13847	2	0.05099	657.0	M	3.0	219.0	13067.0	ORF1ab	2.0	4356.0		different gene	2020-05	2020	5
17421	13332	4089	2	0.05099	3954.0	ORF1ab	3.0	1318.0	13067.0	ORF1ab	2.0	4356.0	3038.0	same gene	2020-05	2020	5
27184	13332	13852	2	0.05099	662.0	M	2.0	221.0	13067.0	ORF1ab	2.0	4356.0		different gene	2020-05	2020	5
17419	13332	4087	2	0.05099	3952.0	ORF1ab	1.0	1318.0	13067.0	ORF1ab	2.0	4356.0	3038.0	same gene	2020-05	2020	5
27182	13332	13850	2	0.05099	660.0	M	3.0	220.0	13067.0	ORF1ab	2.0	4356.0		different gene	2020-05	2020	5
17417	13332	4085	2	0.05099	3950.0	ORF1ab	2.0	1317.0	13067.0	ORF1ab	2.0	4356.0	3039.0	same gene	2020-05	2020	5
17422	13332	4090	2	0.05099	3955.0	ORF1ab	1.0	1319.0	13067.0	ORF1ab	2.0	4356.0	3037.0	same gene	2020-05	2020	5
27181	13332	13849	2	0.05099	659.0	M	2.0	220.0	13067.0	ORF1ab	2.0	4356.0		different gene	2020-05	2020	5
17424	13332	4092	2	0.05099	3957.0	ORF1ab	3.0	1319.0	13067.0	ORF1ab	2.0	4356.0	3037.0	same gene	2020-05	2020	5
25631	13332	12299	2	0.05099	239.0	ORF3a	2.0	80.0	13067.0	ORF1ab	2.0	4356.0		different gene	2020-05	2020	5
13338	13332	6	2	0.05099	13073.0	ORF1ab	2.0	4358.0	13067.0	ORF1ab	2.0	4356.0	2.0	same gene	2020-05	2020	5
27180	13332	13848	2	0.05099	658.0	M	1.0	220.0	13067.0	ORF1ab	2.0	4356.0		different gene	2020-05	2020	5
17411	13332	4079	2	0.05099	3944.0	ORF1ab	2.0	1315.0	13067.0	ORF1ab	2.0	4356.0	3041.0	same gene	2020-05	2020	5
13341	13332	9	2	0.05099	13076.0	ORF1ab	2.0	4359.0	13067.0	ORF1ab	2.0	4356.0	3.0	same gene	2020-05	2020	5
25633	13332	12301	2	0.05099	241.0	ORF3a	1.0	81.0	13067.0	ORF1ab	2.0	4356.0		different gene	2020-05	2020	5
13332	17413	4081	2	0.05099	13067.0	ORF1ab	2.0	4356.0	3946.0	ORF1ab	1.0	1316.0	3040.0	same gene	2020-05	2020	5
17416	13332	4084	2	0.05099	3949.0	ORF1ab	1.0	1317.0	13067.0	ORF1ab	2.0	4356.0	3039.0	same gene	2020-05	2020	5
25632	13332	12300	2	0.05099	240.0	ORF3a	3.0	80.0	13067.0	ORF1ab	2.0	4356.0		different gene	2020-05	2020	5
13340	13332	8	2	0.05099	13075.0	ORF1ab	1.0	4359.0	13067.0	ORF1ab	2.0	4356.0	3.0	same gene	2020-05	2020	5
22001	22008	7	2	0.05091	439.0	S	1.0	147.0	446.0	S	2.0	149.0	2.0	same gene	2020-05	2020	5
22008	22001	7	2	0.05091	446.0	S	2.0	149.0	439.0	S	1.0	147.0	2.0	same gene	2020-05	2020	5
27633	27637	4	2	0.05081	240.0	ORF7a	3.0	80.0	244.0	ORF7a	1.0	82.0	2.0	same gene	2020-05	2020	5
27637	27633	4	2	0.05081	244.0	ORF7a	1.0	82.0	240.0	ORF7a	3.0	80.0	2.0	same gene	2020-05	2020	5
4982	27230	22248	2	0.05079	4717.0	ORF1ab	1.0	1573.0	29.0	ORF6	2.0	10.0		different gene	2020-05	2020	5
27230	27186	44	2	0.05079	29.0	ORF6	2.0	10.0	664.0	M	1.0	222.0		different gene	2020-05	2020	5
27230	4976	22254	2	0.05079	29.0	ORF6	2.0	10.0	4711.0	ORF1ab	1.0	1571.0		different gene	2020-05	2020	5
27230	13338	13892	2	0.05079	29.0	ORF6	2.0	10.0	13073.0	ORF1ab	2.0	4358.0		different gene	2020-05	2020	5
27230	27187	43	2	0.05079	29.0	ORF6	2.0	10.0	665.0	M	2.0	222.0		different gene	2020-05	2020	5
13330	27230	13900	2	0.05079	13065.0	ORF1ab	3.0	4355.0	29.0	ORF6	2.0	10.0		different gene	2020-05	2020	5
27230	13305	13925	2	0.05079	29.0	ORF6	2.0	10.0	13040.0	ORF1ab	2.0	4347.0		different gene	2020-05	2020	5
4988	27230	22242	2	0.05079	4723.0	ORF1ab	1.0	1575.0	29.0	ORF6	2.0	10.0		different gene	2020-05	2020	5
27230	27184	46	2	0.05079	29.0	ORF6	2.0	10.0	662.0	M	2.0	221.0		different gene	2020-05	2020	5
27230	4974	22256	2	0.05079	29.0	ORF6	2.0	10.0	4709.0	ORF1ab	2.0	1570.0		different gene	2020-05	2020	5
27230	9828	17402	2	0.05079	29.0	ORF6	2.0	10.0	9563.0	ORF1ab	2.0	3188.0		different gene	2020-05	2020	5
27230	27185	45	2	0.05079	29.0	ORF6	2.0	10.0	663.0	M	3.0	221.0		different gene	2020-05	2020	5
27230	27181	49	2	0.05079	29.0	ORF6	2.0	10.0	659.0	M	2.0	220.0		different gene	2020-05	2020	5
27230	27182	48	2	0.05079	29.0	ORF6	2.0	10.0	660.0	M	3.0	220.0		different gene	2020-05	2020	5
27230	13337	13893	2	0.05079	29.0	ORF6	2.0	10.0	13072.0	ORF1ab	1.0	4358.0		different gene	2020-05	2020	5
27187	27230	43	2	0.05079	665.0	M	2.0	222.0	29.0	ORF6	2.0	10.0		different gene	2020-05	2020	5
27230	17417	9813	2	0.05079	29.0	ORF6	2.0	10.0	3950.0	ORF1ab	2.0	1317.0		different gene	2020-05	2020	5
13312	27230	13918	2	0.05079	13047.0	ORF1ab	3.0	4349.0	29.0	ORF6	2.0	10.0		different gene	2020-05	2020	5
13331	27230	13899	2	0.05079	13066.0	ORF1ab	1.0	4356.0	29.0	ORF6	2.0	10.0		different gene	2020-05	2020	5
27230	4987	22243	2	0.05079	29.0	ORF6	2.0	10.0	4722.0	ORF1ab	3.0	1574.0		different gene	2020-05	2020	5
27230	13325	13905	2	0.05079	29.0	ORF6	2.0	10.0	13060.0	ORF1ab	1.0	4354.0		different gene	2020-05	2020	5
9820	27230	17410	2	0.05079	9555.0	ORF1ab	3.0	3185.0	29.0	ORF6	2.0	10.0		different gene	2020-05	2020	5
27188	27230	42	2	0.05079	666.0	M	3.0	222.0	29.0	ORF6	2.0	10.0		different gene	2020-05	2020	5
27230	27180	50	2	0.05079	29.0	ORF6	2.0	10.0	658.0	M	1.0	220.0		different gene	2020-05	2020	5
27230	13339	13891	2	0.05079	29.0	ORF6	2.0	10.0	13074.0	ORF1ab	3.0	4358.0		different gene	2020-05	2020	5
27230	27197	33	2	0.05079	29.0	ORF6	2.0	10.0						different gene	2020-05	2020	5
27230	13355	13875	2	0.05079	29.0	ORF6	2.0	10.0	13090.0	ORF1ab	1.0	4364.0		different gene	2020-05	2020	5
27230	27176	54	2	0.05079	29.0	ORF6	2.0	10.0	654.0	M	3.0	218.0		different gene	2020-05	2020	5
27230	13319	13911	2	0.05079	29.0	ORF6	2.0	10.0	13054.0	ORF1ab	1.0	4352.0		different gene	2020-05	2020	5
13308	27230	13922	2	0.05079	13043.0	ORF1ab	2.0	4348.0	29.0	ORF6	2.0	10.0		different gene	2020-05	2020	5
27230	1617	25613	2	0.05079	29.0	ORF6	2.0	10.0	1352.0	ORF1ab	2.0	451.0		different gene	2020-05	2020	5
27230	13341	13889	2	0.05079	29.0	ORF6	2.0	10.0	13076.0	ORF1ab	2.0	4359.0		different gene	2020-05	2020	5
27230	13309	13921	2	0.05079	29.0	ORF6	2.0	10.0	13044.0	ORF1ab	3.0	4348.0		different gene	2020-05	2020	5
27230	13354	13876	2	0.05079	29.0	ORF6	2.0	10.0	13089.0	ORF1ab	3.0	4363.0		different gene	2020-05	2020	5
27230	27199	31	2	0.05079	29.0	ORF6	2.0	10.0						different gene	2020-05	2020	5
25640	27230	1590	2	0.05079	248.0	ORF3a	2.0	83.0	29.0	ORF6	2.0	10.0		different gene	2020-05	2020	5
13307	27230	13923	2	0.05079	13042.0	ORF1ab	1.0	4348.0	29.0	ORF6	2.0	10.0		different gene	2020-05	2020	5
27230	13340	13890	2	0.05079	29.0	ORF6	2.0	10.0	13075.0	ORF1ab	1.0	4359.0		different gene	2020-05	2020	5
13306	27230	13924	2	0.05079	13041.0	ORF1ab	3.0	4347.0	29.0	ORF6	2.0	10.0		different gene	2020-05	2020	5
27189	27230	41	2	0.05079	667.0	M	1.0	223.0	29.0	ORF6	2.0	10.0		different gene	2020-05	2020	5
27230	13331	13899	2	0.05079	29.0	ORF6	2.0	10.0	13066.0	ORF1ab	1.0	4356.0		different gene	2020-05	2020	5
27230	13353	13877	2	0.05079	29.0	ORF6	2.0	10.0	13088.0	ORF1ab	2.0	4363.0		different gene	2020-05	2020	5
27230	9825	17405	2	0.05079	29.0	ORF6	2.0	10.0	9560.0	ORF1ab	2.0	3187.0		different gene	2020-05	2020	5
27230	13308	13922	2	0.05079	29.0	ORF6	2.0	10.0	13043.0	ORF1ab	2.0	4348.0		different gene	2020-05	2020	5
13309	27230	13921	2	0.05079	13044.0	ORF1ab	3.0	4348.0	29.0	ORF6	2.0	10.0		different gene	2020-05	2020	5
27230	13306	13924	2	0.05079	29.0	ORF6	2.0	10.0	13041.0	ORF1ab	3.0	4347.0		different gene	2020-05	2020	5
27230	27179	51	2	0.05079	29.0	ORF6	2.0	10.0	657.0	M	3.0	219.0		different gene	2020-05	2020	5
27230	13324	13906	2	0.05079	29.0	ORF6	2.0	10.0	13059.0	ORF1ab	3.0	4353.0		different gene	2020-05	2020	5
13311	27230	13919	2	0.05079	13046.0	ORF1ab	2.0	4349.0	29.0	ORF6	2.0	10.0		different gene	2020-05	2020	5
27230	27224	6	2	0.05079	29.0	ORF6	2.0	10.0	23.0	ORF6	2.0	8.0	2.0	same gene	2020-05	2020	5
27230	13343	13887	2	0.05079	29.0	ORF6	2.0	10.0	13078.0	ORF1ab	1.0	4360.0		different gene	2020-05	2020	5
27230	27223	7	2	0.05079	29.0	ORF6	2.0	10.0	22.0	ORF6	1.0	8.0	2.0	same gene	2020-05	2020	5
27230	27222	8	2	0.05079	29.0	ORF6	2.0	10.0	21.0	ORF6	3.0	7.0	3.0	same gene	2020-05	2020	5
27230	27221	9	2	0.05079	29.0	ORF6	2.0	10.0	20.0	ORF6	2.0	7.0	3.0	same gene	2020-05	2020	5
27230	27220	10	2	0.05079	29.0	ORF6	2.0	10.0	19.0	ORF6	1.0	7.0	3.0	same gene	2020-05	2020	5
25639	27230	1591	2	0.05079	247.0	ORF3a	1.0	83.0	29.0	ORF6	2.0	10.0		different gene	2020-05	2020	5
27230	13342	13888	2	0.05079	29.0	ORF6	2.0	10.0	13077.0	ORF1ab	3.0	4359.0		different gene	2020-05	2020	5
27230	27178	52	2	0.05079	29.0	ORF6	2.0	10.0	656.0	M	2.0	219.0		different gene	2020-05	2020	5
13310	27230	13920	2	0.05079	13045.0	ORF1ab	1.0	4349.0	29.0	ORF6	2.0	10.0		different gene	2020-05	2020	5
27230	27218	12	2	0.05079	29.0	ORF6	2.0	10.0	17.0	ORF6	2.0	6.0	4.0	same gene	2020-05	2020	5
27230	13307	13923	2	0.05079	29.0	ORF6	2.0	10.0	13042.0	ORF1ab	1.0	4348.0		different gene	2020-05	2020	5
27230	27177	53	2	0.05079	29.0	ORF6	2.0	10.0	655.0	M	1.0	219.0		different gene	2020-05	2020	5
27230	4973	22257	2	0.05079	29.0	ORF6	2.0	10.0	4708.0	ORF1ab	1.0	1570.0		different gene	2020-05	2020	5
27230	4988	22242	2	0.05079	29.0	ORF6	2.0	10.0	4723.0	ORF1ab	1.0	1575.0		different gene	2020-05	2020	5
9819	27230	17411	2	0.05079	9554.0	ORF1ab	2.0	3185.0	29.0	ORF6	2.0	10.0		different gene	2020-05	2020	5
13313	27230	13917	2	0.05079	13048.0	ORF1ab	1.0	4350.0	29.0	ORF6	2.0	10.0		different gene	2020-05	2020	5
27230	27189	41	2	0.05079	29.0	ORF6	2.0	10.0	667.0	M	1.0	223.0		different gene	2020-05	2020	5
27230	13352	13878	2	0.05079	29.0	ORF6	2.0	10.0	13087.0	ORF1ab	1.0	4363.0		different gene	2020-05	2020	5
4983	27230	22247	2	0.05079	4718.0	ORF1ab	2.0	1573.0	29.0	ORF6	2.0	10.0		different gene	2020-05	2020	5
27230	17414	9816	2	0.05079	29.0	ORF6	2.0	10.0	3947.0	ORF1ab	2.0	1316.0		different gene	2020-05	2020	5
27230	27194	36	2	0.05079	29.0	ORF6	2.0	10.0						different gene	2020-05	2020	5
27230	13327	13903	2	0.05079	29.0	ORF6	2.0	10.0	13062.0	ORF1ab	3.0	4354.0		different gene	2020-05	2020	5
17414	27230	9816	2	0.05079	3947.0	ORF1ab	2.0	1316.0	29.0	ORF6	2.0	10.0		different gene	2020-05	2020	5
27181	27230	49	2	0.05079	659.0	M	2.0	220.0	29.0	ORF6	2.0	10.0		different gene	2020-05	2020	5
25638	27230	1592	2	0.05079	246.0	ORF3a	3.0	82.0	29.0	ORF6	2.0	10.0		different gene	2020-05	2020	5
17413	27230	9817	2	0.05079	3946.0	ORF1ab	1.0	1316.0	29.0	ORF6	2.0	10.0		different gene	2020-05	2020	5
27182	27230	48	2	0.05079	660.0	M	3.0	220.0	29.0	ORF6	2.0	10.0		different gene	2020-05	2020	5
9824	27230	17406	2	0.05079	9559.0	ORF1ab	1.0	3187.0	29.0	ORF6	2.0	10.0		different gene	2020-05	2020	5
27175	27230	55	2	0.05079	653.0	M	2.0	218.0	29.0	ORF6	2.0	10.0		different gene	2020-05	2020	5
4985	27230	22245	2	0.05079	4720.0	ORF1ab	1.0	1574.0	29.0	ORF6	2.0	10.0		different gene	2020-05	2020	5
27230	9824	17406	2	0.05079	29.0	ORF6	2.0	10.0	9559.0	ORF1ab	1.0	3187.0		different gene	2020-05	2020	5
17412	27230	9818	2	0.05079	3945.0	ORF1ab	3.0	1315.0	29.0	ORF6	2.0	10.0		different gene	2020-05	2020	5
27230	4985	22245	2	0.05079	29.0	ORF6	2.0	10.0	4720.0	ORF1ab	1.0	1574.0		different gene	2020-05	2020	5
13327	27230	13903	2	0.05079	13062.0	ORF1ab	3.0	4354.0	29.0	ORF6	2.0	10.0		different gene	2020-05	2020	5
27184	27230	46	2	0.05079	662.0	M	2.0	221.0	29.0	ORF6	2.0	10.0		different gene	2020-05	2020	5
13320	27230	13910	2	0.05079	13055.0	ORF1ab	2.0	4352.0	29.0	ORF6	2.0	10.0		different gene	2020-05	2020	5
27230	13314	13916	2	0.05079	29.0	ORF6	2.0	10.0	13049.0	ORF1ab	2.0	4350.0		different gene	2020-05	2020	5
25637	27230	1593	2	0.05079	245.0	ORF3a	2.0	82.0	29.0	ORF6	2.0	10.0		different gene	2020-05	2020	5
17411	27230	9819	2	0.05079	3944.0	ORF1ab	2.0	1315.0	29.0	ORF6	2.0	10.0		different gene	2020-05	2020	5
27230	17413	9817	2	0.05079	29.0	ORF6	2.0	10.0	3946.0	ORF1ab	1.0	1316.0		different gene	2020-05	2020	5
17415	27230	9815	2	0.05079	3948.0	ORF1ab	3.0	1316.0	29.0	ORF6	2.0	10.0		different gene	2020-05	2020	5
27230	27170	60	2	0.05079	29.0	ORF6	2.0	10.0	648.0	M	3.0	216.0		different gene	2020-05	2020	5
4976	27230	22254	2	0.05079	4711.0	ORF1ab	1.0	1571.0	29.0	ORF6	2.0	10.0		different gene	2020-05	2020	5
27180	27230	50	2	0.05079	658.0	M	1.0	220.0	29.0	ORF6	2.0	10.0		different gene	2020-05	2020	5
9822	27230	17408	2	0.05079	9557.0	ORF1ab	2.0	3186.0	29.0	ORF6	2.0	10.0		different gene	2020-05	2020	5
17421	27230	9809	2	0.05079	3954.0	ORF1ab	3.0	1318.0	29.0	ORF6	2.0	10.0		different gene	2020-05	2020	5
17422	27230	9808	2	0.05079	3955.0	ORF1ab	1.0	1319.0	29.0	ORF6	2.0	10.0		different gene	2020-05	2020	5
27230	17415	9815	2	0.05079	29.0	ORF6	2.0	10.0	3948.0	ORF1ab	3.0	1316.0		different gene	2020-05	2020	5
13328	27230	13902	2	0.05079	13063.0	ORF1ab	1.0	4355.0	29.0	ORF6	2.0	10.0		different gene	2020-05	2020	5
17420	27230	9810	2	0.05079	3953.0	ORF1ab	2.0	1318.0	29.0	ORF6	2.0	10.0		different gene	2020-05	2020	5
27178	27230	52	2	0.05079	656.0	M	2.0	219.0	29.0	ORF6	2.0	10.0		different gene	2020-05	2020	5
27230	13328	13902	2	0.05079	29.0	ORF6	2.0	10.0	13063.0	ORF1ab	1.0	4355.0		different gene	2020-05	2020	5
17419	27230	9811	2	0.05079	3952.0	ORF1ab	1.0	1318.0	29.0	ORF6	2.0	10.0		different gene	2020-05	2020	5
27176	27230	54	2	0.05079	654.0	M	3.0	218.0	29.0	ORF6	2.0	10.0		different gene	2020-05	2020	5
17417	27230	9813	2	0.05079	3950.0	ORF1ab	2.0	1317.0	29.0	ORF6	2.0	10.0		different gene	2020-05	2020	5
27230	13351	13879	2	0.05079	29.0	ORF6	2.0	10.0	13086.0	ORF1ab	3.0	4362.0		different gene	2020-05	2020	5
27179	27230	51	2	0.05079	657.0	M	3.0	219.0	29.0	ORF6	2.0	10.0		different gene	2020-05	2020	5
4973	27230	22257	2	0.05079	4708.0	ORF1ab	1.0	1570.0	29.0	ORF6	2.0	10.0		different gene	2020-05	2020	5
3496	27230	23734	2	0.05079	3231.0	ORF1ab	3.0	1077.0	29.0	ORF6	2.0	10.0		different gene	2020-05	2020	5
9823	27230	17407	2	0.05079	9558.0	ORF1ab	3.0	3186.0	29.0	ORF6	2.0	10.0		different gene	2020-05	2020	5
27230	27193	37	2	0.05079	29.0	ORF6	2.0	10.0						different gene	2020-05	2020	5
17424	27230	9806	2	0.05079	3957.0	ORF1ab	3.0	1319.0	29.0	ORF6	2.0	10.0		different gene	2020-05	2020	5
17416	27230	9814	2	0.05079	3949.0	ORF1ab	1.0	1317.0	29.0	ORF6	2.0	10.0		different gene	2020-05	2020	5
27230	9823	17407	2	0.05079	29.0	ORF6	2.0	10.0	9558.0	ORF1ab	3.0	3186.0		different gene	2020-05	2020	5
27230	27192	38	2	0.05079	29.0	ORF6	2.0	10.0						different gene	2020-05	2020	5
27230	17416	9814	2	0.05079	29.0	ORF6	2.0	10.0	3949.0	ORF1ab	1.0	1317.0		different gene	2020-05	2020	5
13319	27230	13911	2	0.05079	13054.0	ORF1ab	1.0	4352.0	29.0	ORF6	2.0	10.0		different gene	2020-05	2020	5
25636	27230	1594	2	0.05079	244.0	ORF3a	1.0	82.0	29.0	ORF6	2.0	10.0		different gene	2020-05	2020	5
13325	27230	13905	2	0.05079	13060.0	ORF1ab	1.0	4354.0	29.0	ORF6	2.0	10.0		different gene	2020-05	2020	5
27230	13350	13880	2	0.05079	29.0	ORF6	2.0	10.0	13085.0	ORF1ab	2.0	4362.0		different gene	2020-05	2020	5
27186	27230	44	2	0.05079	664.0	M	1.0	222.0	29.0	ORF6	2.0	10.0		different gene	2020-05	2020	5
27230	27191	39	2	0.05079	29.0	ORF6	2.0	10.0	669.0	M	3.0	223.0		different gene	2020-05	2020	5
13303	27230	13927	2	0.05079	13038.0	ORF1ab	3.0	4346.0	29.0	ORF6	2.0	10.0		different gene	2020-05	2020	5
9821	27230	17409	2	0.05079	9556.0	ORF1ab	1.0	3186.0	29.0	ORF6	2.0	10.0		different gene	2020-05	2020	5
13314	27230	13916	2	0.05079	13049.0	ORF1ab	2.0	4350.0	29.0	ORF6	2.0	10.0		different gene	2020-05	2020	5
27230	4978	22252	2	0.05079	29.0	ORF6	2.0	10.0	4713.0	ORF1ab	3.0	1571.0		different gene	2020-05	2020	5
27230	13303	13927	2	0.05079	29.0	ORF6	2.0	10.0	13038.0	ORF1ab	3.0	4346.0		different gene	2020-05	2020	5
13324	27230	13906	2	0.05079	13059.0	ORF1ab	3.0	4353.0	29.0	ORF6	2.0	10.0		different gene	2020-05	2020	5
27230	27190	40	2	0.05079	29.0	ORF6	2.0	10.0	668.0	M	2.0	223.0		different gene	2020-05	2020	5
27230	9827	17403	2	0.05079	29.0	ORF6	2.0	10.0	9562.0	ORF1ab	1.0	3188.0		different gene	2020-05	2020	5
27170	27230	60	2	0.05079	648.0	M	3.0	216.0	29.0	ORF6	2.0	10.0		different gene	2020-05	2020	5
27230	17411	9819	2	0.05079	29.0	ORF6	2.0	10.0	3944.0	ORF1ab	2.0	1315.0		different gene	2020-05	2020	5
27177	27230	53	2	0.05079	655.0	M	1.0	219.0	29.0	ORF6	2.0	10.0		different gene	2020-05	2020	5
27230	13304	13926	2	0.05079	29.0	ORF6	2.0	10.0	13039.0	ORF1ab	1.0	4347.0		different gene	2020-05	2020	5
27230	9822	17408	2	0.05079	29.0	ORF6	2.0	10.0	9557.0	ORF1ab	2.0	3186.0		different gene	2020-05	2020	5
27230	4977	22253	2	0.05079	29.0	ORF6	2.0	10.0	4712.0	ORF1ab	2.0	1571.0		different gene	2020-05	2020	5
13322	27230	13908	2	0.05079	13057.0	ORF1ab	1.0	4353.0	29.0	ORF6	2.0	10.0		different gene	2020-05	2020	5
4987	27230	22243	2	0.05079	4722.0	ORF1ab	3.0	1574.0	29.0	ORF6	2.0	10.0		different gene	2020-05	2020	5
27230	27188	42	2	0.05079	29.0	ORF6	2.0	10.0	666.0	M	3.0	222.0		different gene	2020-05	2020	5
27230	13336	13894	2	0.05079	29.0	ORF6	2.0	10.0	13071.0	ORF1ab	3.0	4357.0		different gene	2020-05	2020	5
27230	13330	13900	2	0.05079	29.0	ORF6	2.0	10.0	13065.0	ORF1ab	3.0	4355.0		different gene	2020-05	2020	5
27230	13334	13896	2	0.05079	29.0	ORF6	2.0	10.0	13069.0	ORF1ab	1.0	4357.0		different gene	2020-05	2020	5
27230	4986	22244	2	0.05079	29.0	ORF6	2.0	10.0	4721.0	ORF1ab	2.0	1574.0		different gene	2020-05	2020	5
27230	9826	17404	2	0.05079	29.0	ORF6	2.0	10.0	9561.0	ORF1ab	3.0	3187.0		different gene	2020-05	2020	5
27185	27230	45	2	0.05079	663.0	M	3.0	221.0	29.0	ORF6	2.0	10.0		different gene	2020-05	2020	5
13317	27230	13913	2	0.05079	13052.0	ORF1ab	2.0	4351.0	29.0	ORF6	2.0	10.0		different gene	2020-05	2020	5
27173	27230	57	2	0.05079	651.0	M	3.0	217.0	29.0	ORF6	2.0	10.0		different gene	2020-05	2020	5
27172	27230	58	2	0.05079	650.0	M	2.0	217.0	29.0	ORF6	2.0	10.0		different gene	2020-05	2020	5
13316	27230	13914	2	0.05079	13051.0	ORF1ab	1.0	4351.0	29.0	ORF6	2.0	10.0		different gene	2020-05	2020	5
13321	27230	13909	2	0.05079	13056.0	ORF1ab	3.0	4352.0	29.0	ORF6	2.0	10.0		different gene	2020-05	2020	5
27230	27195	35	2	0.05079	29.0	ORF6	2.0	10.0						different gene	2020-05	2020	5
13302	27230	13928	2	0.05079	13037.0	ORF1ab	2.0	4346.0	29.0	ORF6	2.0	10.0		different gene	2020-05	2020	5
27230	3496	23734	2	0.05079	29.0	ORF6	2.0	10.0	3231.0	ORF1ab	3.0	1077.0		different gene	2020-05	2020	5
27230	13333	13897	2	0.05079	29.0	ORF6	2.0	10.0	13068.0	ORF1ab	3.0	4356.0		different gene	2020-05	2020	5
27171	27230	59	2	0.05079	649.0	M	1.0	217.0	29.0	ORF6	2.0	10.0		different gene	2020-05	2020	5
27230	4979	22251	2	0.05079	29.0	ORF6	2.0	10.0	4714.0	ORF1ab	1.0	1572.0		different gene	2020-05	2020	5
13315	27230	13915	2	0.05079	13050.0	ORF1ab	3.0	4350.0	29.0	ORF6	2.0	10.0		different gene	2020-05	2020	5
25633	27230	1597	2	0.05079	241.0	ORF3a	1.0	81.0	29.0	ORF6	2.0	10.0		different gene	2020-05	2020	5
25632	27230	1598	2	0.05079	240.0	ORF3a	3.0	80.0	29.0	ORF6	2.0	10.0		different gene	2020-05	2020	5
4986	27230	22244	2	0.05079	4721.0	ORF1ab	2.0	1574.0	29.0	ORF6	2.0	10.0		different gene	2020-05	2020	5
27230	13313	13917	2	0.05079	29.0	ORF6	2.0	10.0	13048.0	ORF1ab	1.0	4350.0		different gene	2020-05	2020	5
27230	17412	9818	2	0.05079	29.0	ORF6	2.0	10.0	3945.0	ORF1ab	3.0	1315.0		different gene	2020-05	2020	5
27230	13302	13928	2	0.05079	29.0	ORF6	2.0	10.0	13037.0	ORF1ab	2.0	4346.0		different gene	2020-05	2020	5
25631	27230	1599	2	0.05079	239.0	ORF3a	2.0	80.0	29.0	ORF6	2.0	10.0		different gene	2020-05	2020	5
9825	27230	17405	2	0.05079	9560.0	ORF1ab	2.0	3187.0	29.0	ORF6	2.0	10.0		different gene	2020-05	2020	5
27174	27230	56	2	0.05079	652.0	M	1.0	218.0	29.0	ORF6	2.0	10.0		different gene	2020-05	2020	5
27230	13310	13920	2	0.05079	29.0	ORF6	2.0	10.0	13045.0	ORF1ab	1.0	4349.0		different gene	2020-05	2020	5
13354	27230	13876	2	0.05079	13089.0	ORF1ab	3.0	4363.0	29.0	ORF6	2.0	10.0		different gene	2020-05	2020	5
13350	27230	13880	2	0.05079	13085.0	ORF1ab	2.0	4362.0	29.0	ORF6	2.0	10.0		different gene	2020-05	2020	5
27230	25636	1594	2	0.05079	29.0	ORF6	2.0	10.0	244.0	ORF3a	1.0	82.0		different gene	2020-05	2020	5
13342	27230	13888	2	0.05079	13077.0	ORF1ab	3.0	4359.0	29.0	ORF6	2.0	10.0		different gene	2020-05	2020	5
27230	13320	13910	2	0.05079	29.0	ORF6	2.0	10.0	13055.0	ORF1ab	2.0	4352.0		different gene	2020-05	2020	5
27230	17422	9808	2	0.05079	29.0	ORF6	2.0	10.0	3955.0	ORF1ab	1.0	1319.0		different gene	2020-05	2020	5
27218	27230	12	2	0.05079	17.0	ORF6	2.0	6.0	29.0	ORF6	2.0	10.0	4.0	same gene	2020-05	2020	5
27230	13349	13881	2	0.05079	29.0	ORF6	2.0	10.0	13084.0	ORF1ab	1.0	4362.0		different gene	2020-05	2020	5
27230	27171	59	2	0.05079	29.0	ORF6	2.0	10.0	649.0	M	1.0	217.0		different gene	2020-05	2020	5
9826	27230	17404	2	0.05079	9561.0	ORF1ab	3.0	3187.0	29.0	ORF6	2.0	10.0		different gene	2020-05	2020	5
27220	27230	10	2	0.05079	19.0	ORF6	1.0	7.0	29.0	ORF6	2.0	10.0	3.0	same gene	2020-05	2020	5
27230	13344	13886	2	0.05079	29.0	ORF6	2.0	10.0	13079.0	ORF1ab	2.0	4360.0		different gene	2020-05	2020	5
13353	27230	13877	2	0.05079	13088.0	ORF1ab	2.0	4363.0	29.0	ORF6	2.0	10.0		different gene	2020-05	2020	5
13337	27230	13893	2	0.05079	13072.0	ORF1ab	1.0	4358.0	29.0	ORF6	2.0	10.0		different gene	2020-05	2020	5
27221	27230	9	2	0.05079	20.0	ORF6	2.0	7.0	29.0	ORF6	2.0	10.0	3.0	same gene	2020-05	2020	5
1617	27230	25613	2	0.05079	1352.0	ORF1ab	2.0	451.0	29.0	ORF6	2.0	10.0		different gene	2020-05	2020	5
13304	27230	13926	2	0.05079	13039.0	ORF1ab	1.0	4347.0	29.0	ORF6	2.0	10.0		different gene	2020-05	2020	5
27230	25637	1593	2	0.05079	29.0	ORF6	2.0	10.0	245.0	ORF3a	2.0	82.0		different gene	2020-05	2020	5
27230	27173	57	2	0.05079	29.0	ORF6	2.0	10.0	651.0	M	3.0	217.0		different gene	2020-05	2020	5
13333	27230	13897	2	0.05079	13068.0	ORF1ab	3.0	4356.0	29.0	ORF6	2.0	10.0		different gene	2020-05	2020	5
13343	27230	13887	2	0.05079	13078.0	ORF1ab	1.0	4360.0	29.0	ORF6	2.0	10.0		different gene	2020-05	2020	5
27230	4982	22248	2	0.05079	29.0	ORF6	2.0	10.0	4717.0	ORF1ab	1.0	1573.0		different gene	2020-05	2020	5
27194	27230	36	2	0.05079					29.0	ORF6	2.0	10.0		different gene	2020-05	2020	5
27230	13317	13913	2	0.05079	29.0	ORF6	2.0	10.0	13052.0	ORF1ab	2.0	4351.0		different gene	2020-05	2020	5
1614	27230	25616	2	0.05079	1349.0	ORF1ab	2.0	450.0	29.0	ORF6	2.0	10.0		different gene	2020-05	2020	5
27193	27230	37	2	0.05079					29.0	ORF6	2.0	10.0		different gene	2020-05	2020	5
4977	27230	22253	2	0.05079	4712.0	ORF1ab	2.0	1571.0	29.0	ORF6	2.0	10.0		different gene	2020-05	2020	5
13334	27230	13896	2	0.05079	13069.0	ORF1ab	1.0	4357.0	29.0	ORF6	2.0	10.0		different gene	2020-05	2020	5
13340	27230	13890	2	0.05079	13075.0	ORF1ab	1.0	4359.0	29.0	ORF6	2.0	10.0		different gene	2020-05	2020	5
27230	25631	1599	2	0.05079	29.0	ORF6	2.0	10.0	239.0	ORF3a	2.0	80.0		different gene	2020-05	2020	5
13339	27230	13891	2	0.05079	13074.0	ORF1ab	3.0	4358.0	29.0	ORF6	2.0	10.0		different gene	2020-05	2020	5
1615	27230	25615	2	0.05079	1350.0	ORF1ab	3.0	450.0	29.0	ORF6	2.0	10.0		different gene	2020-05	2020	5
9828	27230	17402	2	0.05079	9563.0	ORF1ab	2.0	3188.0	29.0	ORF6	2.0	10.0		different gene	2020-05	2020	5
13351	27230	13879	2	0.05079	13086.0	ORF1ab	3.0	4362.0	29.0	ORF6	2.0	10.0		different gene	2020-05	2020	5
27230	27172	58	2	0.05079	29.0	ORF6	2.0	10.0	650.0	M	2.0	217.0		different gene	2020-05	2020	5
27230	25633	1597	2	0.05079	29.0	ORF6	2.0	10.0	241.0	ORF3a	1.0	81.0		different gene	2020-05	2020	5
27230	4984	22246	2	0.05079	29.0	ORF6	2.0	10.0	4719.0	ORF1ab	3.0	1573.0		different gene	2020-05	2020	5
4974	27230	22256	2	0.05079	4709.0	ORF1ab	2.0	1570.0	29.0	ORF6	2.0	10.0		different gene	2020-05	2020	5
27230	17424	9806	2	0.05079	29.0	ORF6	2.0	10.0	3957.0	ORF1ab	3.0	1319.0		different gene	2020-05	2020	5
27230	17419	9811	2	0.05079	29.0	ORF6	2.0	10.0	3952.0	ORF1ab	1.0	1318.0		different gene	2020-05	2020	5
27230	27174	56	2	0.05079	29.0	ORF6	2.0	10.0	652.0	M	1.0	218.0		different gene	2020-05	2020	5
27230	9820	17410	2	0.05079	29.0	ORF6	2.0	10.0	9555.0	ORF1ab	3.0	3185.0		different gene	2020-05	2020	5
27230	9821	17409	2	0.05079	29.0	ORF6	2.0	10.0	9556.0	ORF1ab	1.0	3186.0		different gene	2020-05	2020	5
13341	27230	13889	2	0.05079	13076.0	ORF1ab	2.0	4359.0	29.0	ORF6	2.0	10.0		different gene	2020-05	2020	5
13352	27230	13878	2	0.05079	13087.0	ORF1ab	1.0	4363.0	29.0	ORF6	2.0	10.0		different gene	2020-05	2020	5
13338	27230	13892	2	0.05079	13073.0	ORF1ab	2.0	4358.0	29.0	ORF6	2.0	10.0		different gene	2020-05	2020	5
27222	27230	8	2	0.05079	21.0	ORF6	3.0	7.0	29.0	ORF6	2.0	10.0	3.0	same gene	2020-05	2020	5
27230	9819	17411	2	0.05079	29.0	ORF6	2.0	10.0	9554.0	ORF1ab	2.0	3185.0		different gene	2020-05	2020	5
27230	13315	13915	2	0.05079	29.0	ORF6	2.0	10.0	13050.0	ORF1ab	3.0	4350.0		different gene	2020-05	2020	5
9827	27230	17403	2	0.05079	9562.0	ORF1ab	1.0	3188.0	29.0	ORF6	2.0	10.0		different gene	2020-05	2020	5
27191	27230	39	2	0.05079	669.0	M	3.0	223.0	29.0	ORF6	2.0	10.0		different gene	2020-05	2020	5
27230	17420	9810	2	0.05079	29.0	ORF6	2.0	10.0	3953.0	ORF1ab	2.0	1318.0		different gene	2020-05	2020	5
27190	27230	40	2	0.05079	668.0	M	2.0	223.0	29.0	ORF6	2.0	10.0		different gene	2020-05	2020	5
27230	1614	25616	2	0.05079	29.0	ORF6	2.0	10.0	1349.0	ORF1ab	2.0	450.0		different gene	2020-05	2020	5
27230	13357	13873	2	0.05079	29.0	ORF6	2.0	10.0	13092.0	ORF1ab	3.0	4364.0		different gene	2020-05	2020	5
13355	27230	13875	2	0.05079	13090.0	ORF1ab	1.0	4364.0	29.0	ORF6	2.0	10.0		different gene	2020-05	2020	5
27230	17421	9809	2	0.05079	29.0	ORF6	2.0	10.0	3954.0	ORF1ab	3.0	1318.0		different gene	2020-05	2020	5
4979	27230	22251	2	0.05079	4714.0	ORF1ab	1.0	1572.0	29.0	ORF6	2.0	10.0		different gene	2020-05	2020	5
13305	27230	13925	2	0.05079	13040.0	ORF1ab	2.0	4347.0	29.0	ORF6	2.0	10.0		different gene	2020-05	2020	5
4984	27230	22246	2	0.05079	4719.0	ORF1ab	3.0	1573.0	29.0	ORF6	2.0	10.0		different gene	2020-05	2020	5
27230	25640	1590	2	0.05079	29.0	ORF6	2.0	10.0	248.0	ORF3a	2.0	83.0		different gene	2020-05	2020	5
27195	27230	35	2	0.05079					29.0	ORF6	2.0	10.0		different gene	2020-05	2020	5
27230	25639	1591	2	0.05079	29.0	ORF6	2.0	10.0	247.0	ORF3a	1.0	83.0		different gene	2020-05	2020	5
27230	13311	13919	2	0.05079	29.0	ORF6	2.0	10.0	13046.0	ORF1ab	2.0	4349.0		different gene	2020-05	2020	5
13347	27230	13883	2	0.05079	13082.0	ORF1ab	2.0	4361.0	29.0	ORF6	2.0	10.0		different gene	2020-05	2020	5
13357	27230	13873	2	0.05079	13092.0	ORF1ab	3.0	4364.0	29.0	ORF6	2.0	10.0		different gene	2020-05	2020	5
13336	27230	13894	2	0.05079	13071.0	ORF1ab	3.0	4357.0	29.0	ORF6	2.0	10.0		different gene	2020-05	2020	5
27230	4983	22247	2	0.05079	29.0	ORF6	2.0	10.0	4718.0	ORF1ab	2.0	1573.0		different gene	2020-05	2020	5
27230	13321	13909	2	0.05079	29.0	ORF6	2.0	10.0	13056.0	ORF1ab	3.0	4352.0		different gene	2020-05	2020	5
27197	27230	33	2	0.05079					29.0	ORF6	2.0	10.0		different gene	2020-05	2020	5
13346	27230	13884	2	0.05079	13081.0	ORF1ab	1.0	4361.0	29.0	ORF6	2.0	10.0		different gene	2020-05	2020	5
27230	13346	13884	2	0.05079	29.0	ORF6	2.0	10.0	13081.0	ORF1ab	1.0	4361.0		different gene	2020-05	2020	5
27230	13322	13908	2	0.05079	29.0	ORF6	2.0	10.0	13057.0	ORF1ab	1.0	4353.0		different gene	2020-05	2020	5
27230	25638	1592	2	0.05079	29.0	ORF6	2.0	10.0	246.0	ORF3a	3.0	82.0		different gene	2020-05	2020	5
27223	27230	7	2	0.05079	22.0	ORF6	1.0	8.0	29.0	ORF6	2.0	10.0	2.0	same gene	2020-05	2020	5
27224	27230	6	2	0.05079	23.0	ORF6	2.0	8.0	29.0	ORF6	2.0	10.0	2.0	same gene	2020-05	2020	5
27192	27230	38	2	0.05079					29.0	ORF6	2.0	10.0		different gene	2020-05	2020	5
27230	1615	25615	2	0.05079	29.0	ORF6	2.0	10.0	1350.0	ORF1ab	3.0	450.0		different gene	2020-05	2020	5
13344	27230	13886	2	0.05079	13079.0	ORF1ab	2.0	4360.0	29.0	ORF6	2.0	10.0		different gene	2020-05	2020	5
27230	13312	13918	2	0.05079	29.0	ORF6	2.0	10.0	13047.0	ORF1ab	3.0	4349.0		different gene	2020-05	2020	5
27230	27175	55	2	0.05079	29.0	ORF6	2.0	10.0	653.0	M	2.0	218.0		different gene	2020-05	2020	5
27199	27230	31	2	0.05079					29.0	ORF6	2.0	10.0		different gene	2020-05	2020	5
27230	25632	1598	2	0.05079	29.0	ORF6	2.0	10.0	240.0	ORF3a	3.0	80.0		different gene	2020-05	2020	5
13349	27230	13881	2	0.05079	13084.0	ORF1ab	1.0	4362.0	29.0	ORF6	2.0	10.0		different gene	2020-05	2020	5
27230	13347	13883	2	0.05079	29.0	ORF6	2.0	10.0	13082.0	ORF1ab	2.0	4361.0		different gene	2020-05	2020	5
27230	13316	13914	2	0.05079	29.0	ORF6	2.0	10.0	13051.0	ORF1ab	1.0	4351.0		different gene	2020-05	2020	5
4978	27230	22252	2	0.05079	4713.0	ORF1ab	3.0	1571.0	29.0	ORF6	2.0	10.0		different gene	2020-05	2020	5
13346	27196	13850	2	0.05078	13081.0	ORF1ab	1.0	4361.0						different gene	2020-05	2020	5
27196	13312	13884	2	0.05078					13047.0	ORF1ab	3.0	4349.0		different gene	2020-05	2020	5
13344	27196	13852	2	0.05078	13079.0	ORF1ab	2.0	4360.0						different gene	2020-05	2020	5
27196	9825	17371	2	0.05078					9560.0	ORF1ab	2.0	3187.0		different gene	2020-05	2020	5
27196	27171	25	2	0.05078					649.0	M	1.0	217.0		different gene	2020-05	2020	5
27196	13331	13865	2	0.05078					13066.0	ORF1ab	1.0	4356.0		different gene	2020-05	2020	5
13319	27196	13877	2	0.05078	13054.0	ORF1ab	1.0	4352.0						different gene	2020-05	2020	5
27196	25632	1564	2	0.05078					240.0	ORF3a	3.0	80.0		different gene	2020-05	2020	5
13347	27196	13849	2	0.05078	13082.0	ORF1ab	2.0	4361.0						different gene	2020-05	2020	5
27196	25631	1565	2	0.05078					239.0	ORF3a	2.0	80.0		different gene	2020-05	2020	5
25640	27196	1556	2	0.05078	248.0	ORF3a	2.0	83.0						different gene	2020-05	2020	5
9827	27196	17369	2	0.05078	9562.0	ORF1ab	1.0	3188.0						different gene	2020-05	2020	5
25639	27196	1557	2	0.05078	247.0	ORF3a	1.0	83.0						different gene	2020-05	2020	5
25637	27196	1559	2	0.05078	245.0	ORF3a	2.0	82.0						different gene	2020-05	2020	5
13320	27196	13876	2	0.05078	13055.0	ORF1ab	2.0	4352.0						different gene	2020-05	2020	5
13343	27196	13853	2	0.05078	13078.0	ORF1ab	1.0	4360.0						different gene	2020-05	2020	5
25638	27196	1558	2	0.05078	246.0	ORF3a	3.0	82.0						different gene	2020-05	2020	5
27196	13344	13852	2	0.05078					13079.0	ORF1ab	2.0	4360.0		different gene	2020-05	2020	5
13321	27196	13875	2	0.05078	13056.0	ORF1ab	3.0	4352.0						different gene	2020-05	2020	5
13341	27196	13855	2	0.05078	13076.0	ORF1ab	2.0	4359.0						different gene	2020-05	2020	5
13342	27196	13854	2	0.05078	13077.0	ORF1ab	3.0	4359.0						different gene	2020-05	2020	5
27196	27172	24	2	0.05078					650.0	M	2.0	217.0		different gene	2020-05	2020	5
27196	1615	25581	2	0.05078					1350.0	ORF1ab	3.0	450.0		different gene	2020-05	2020	5
27196	13316	13880	2	0.05078					13051.0	ORF1ab	1.0	4351.0		different gene	2020-05	2020	5
27196	27194	2	2	0.05078										different gene	2020-05	2020	5
27196	9824	17372	2	0.05078					9559.0	ORF1ab	1.0	3187.0		different gene	2020-05	2020	5
13328	27196	13868	2	0.05078	13063.0	ORF1ab	1.0	4355.0						different gene	2020-05	2020	5
17424	27196	9772	2	0.05078	3957.0	ORF1ab	3.0	1319.0						different gene	2020-05	2020	5
9822	27196	17374	2	0.05078	9557.0	ORF1ab	2.0	3186.0						different gene	2020-05	2020	5
4983	27196	22213	2	0.05078	4718.0	ORF1ab	2.0	1573.0						different gene	2020-05	2020	5
27177	27196	19	2	0.05078	655.0	M	1.0	219.0						different gene	2020-05	2020	5
17422	27196	9774	2	0.05078	3955.0	ORF1ab	1.0	1319.0						different gene	2020-05	2020	5
9826	27196	17370	2	0.05078	9561.0	ORF1ab	3.0	3187.0						different gene	2020-05	2020	5
13302	27196	13894	2	0.05078	13037.0	ORF1ab	2.0	4346.0						different gene	2020-05	2020	5
13337	27196	13859	2	0.05078	13072.0	ORF1ab	1.0	4358.0						different gene	2020-05	2020	5
27178	27196	18	2	0.05078	656.0	M	2.0	219.0						different gene	2020-05	2020	5
17421	27196	9775	2	0.05078	3954.0	ORF1ab	3.0	1318.0						different gene	2020-05	2020	5
27196	17422	9774	2	0.05078					3955.0	ORF1ab	1.0	1319.0		different gene	2020-05	2020	5
27196	13349	13847	2	0.05078					13084.0	ORF1ab	1.0	4362.0		different gene	2020-05	2020	5
27196	27174	22	2	0.05078					652.0	M	1.0	218.0		different gene	2020-05	2020	5
17420	27196	9776	2	0.05078	3953.0	ORF1ab	2.0	1318.0						different gene	2020-05	2020	5
4973	27196	22223	2	0.05078	4708.0	ORF1ab	1.0	1570.0						different gene	2020-05	2020	5
27179	27196	17	2	0.05078	657.0	M	3.0	219.0						different gene	2020-05	2020	5
27196	13328	13868	2	0.05078					13063.0	ORF1ab	1.0	4355.0		different gene	2020-05	2020	5
17419	27196	9777	2	0.05078	3952.0	ORF1ab	1.0	1318.0						different gene	2020-05	2020	5
27196	17416	9780	2	0.05078					3949.0	ORF1ab	1.0	1317.0		different gene	2020-05	2020	5
9823	27196	17373	2	0.05078	9558.0	ORF1ab	3.0	3186.0						different gene	2020-05	2020	5
17417	27196	9779	2	0.05078	3950.0	ORF1ab	2.0	1317.0						different gene	2020-05	2020	5
27196	17421	9775	2	0.05078					3954.0	ORF1ab	3.0	1318.0		different gene	2020-05	2020	5
27196	17415	9781	2	0.05078					3948.0	ORF1ab	3.0	1316.0		different gene	2020-05	2020	5
27176	27196	20	2	0.05078	654.0	M	3.0	218.0						different gene	2020-05	2020	5
27196	9820	17376	2	0.05078					9555.0	ORF1ab	3.0	3185.0		different gene	2020-05	2020	5
27171	27196	25	2	0.05078	649.0	M	1.0	217.0						different gene	2020-05	2020	5
13340	27196	13856	2	0.05078	13075.0	ORF1ab	1.0	4359.0						different gene	2020-05	2020	5
27196	27173	23	2	0.05078					651.0	M	3.0	217.0		different gene	2020-05	2020	5
13339	27196	13857	2	0.05078	13074.0	ORF1ab	3.0	4358.0						different gene	2020-05	2020	5
27196	17424	9772	2	0.05078					3957.0	ORF1ab	3.0	1319.0		different gene	2020-05	2020	5
13322	27196	13874	2	0.05078	13057.0	ORF1ab	1.0	4353.0						different gene	2020-05	2020	5
27196	17411	9785	2	0.05078					3944.0	ORF1ab	2.0	1315.0		different gene	2020-05	2020	5
27196	4981	22215	2	0.05078					4716.0	ORF1ab	3.0	1572.0		different gene	2020-05	2020	5
13324	27196	13872	2	0.05078	13059.0	ORF1ab	3.0	4353.0						different gene	2020-05	2020	5
27170	27196	26	2	0.05078	648.0	M	3.0	216.0						different gene	2020-05	2020	5
27196	17412	9784	2	0.05078					3945.0	ORF1ab	3.0	1315.0		different gene	2020-05	2020	5
27196	13352	13844	2	0.05078					13087.0	ORF1ab	1.0	4363.0		different gene	2020-05	2020	5
13338	27196	13858	2	0.05078	13073.0	ORF1ab	2.0	4358.0						different gene	2020-05	2020	5
13327	27196	13869	2	0.05078	13062.0	ORF1ab	3.0	4354.0						different gene	2020-05	2020	5
4979	27196	22217	2	0.05078	4714.0	ORF1ab	1.0	1572.0						different gene	2020-05	2020	5
27196	13317	13879	2	0.05078					13052.0	ORF1ab	2.0	4351.0		different gene	2020-05	2020	5
27172	27196	24	2	0.05078	650.0	M	2.0	217.0						different gene	2020-05	2020	5
27196	17413	9783	2	0.05078					3946.0	ORF1ab	1.0	1316.0		different gene	2020-05	2020	5
13325	27196	13871	2	0.05078	13060.0	ORF1ab	1.0	4354.0						different gene	2020-05	2020	5
27173	27196	23	2	0.05078	651.0	M	3.0	217.0						different gene	2020-05	2020	5
27196	13330	13866	2	0.05078					13065.0	ORF1ab	3.0	4355.0		different gene	2020-05	2020	5
27174	27196	22	2	0.05078	652.0	M	1.0	218.0						different gene	2020-05	2020	5
27196	17414	9782	2	0.05078					3947.0	ORF1ab	2.0	1316.0		different gene	2020-05	2020	5
27196	27170	26	2	0.05078					648.0	M	3.0	216.0		different gene	2020-05	2020	5
27175	27196	21	2	0.05078	653.0	M	2.0	218.0						different gene	2020-05	2020	5
13349	27196	13847	2	0.05078	13084.0	ORF1ab	1.0	4362.0						different gene	2020-05	2020	5
27223	27196	27	2	0.05078	22.0	ORF6	1.0	8.0						different gene	2020-05	2020	5
13317	27196	13879	2	0.05078	13052.0	ORF1ab	2.0	4351.0						different gene	2020-05	2020	5
27196	27181	15	2	0.05078					659.0	M	2.0	220.0		different gene	2020-05	2020	5
27196	27179	17	2	0.05078					657.0	M	3.0	219.0		different gene	2020-05	2020	5
27196	13343	13853	2	0.05078					13078.0	ORF1ab	1.0	4360.0		different gene	2020-05	2020	5
27196	25638	1558	2	0.05078					246.0	ORF3a	3.0	82.0		different gene	2020-05	2020	5
13304	27196	13892	2	0.05078	13039.0	ORF1ab	1.0	4347.0						different gene	2020-05	2020	5
27196	13339	13857	2	0.05078					13074.0	ORF1ab	3.0	4358.0		different gene	2020-05	2020	5
13354	27196	13842	2	0.05078	13089.0	ORF1ab	3.0	4363.0						different gene	2020-05	2020	5
27196	13319	13877	2	0.05078					13054.0	ORF1ab	1.0	4352.0		different gene	2020-05	2020	5
27196	27180	16	2	0.05078					658.0	M	1.0	220.0		different gene	2020-05	2020	5
27196	13324	13872	2	0.05078					13059.0	ORF1ab	3.0	4353.0		different gene	2020-05	2020	5
13311	27196	13885	2	0.05078	13046.0	ORF1ab	2.0	4349.0						different gene	2020-05	2020	5
27196	25637	1559	2	0.05078					245.0	ORF3a	2.0	82.0		different gene	2020-05	2020	5
27196	4974	22222	2	0.05078					4709.0	ORF1ab	2.0	1570.0		different gene	2020-05	2020	5
27196	13306	13890	2	0.05078					13041.0	ORF1ab	3.0	4347.0		different gene	2020-05	2020	5
27196	13307	13889	2	0.05078					13042.0	ORF1ab	1.0	4348.0		different gene	2020-05	2020	5
4982	27196	22214	2	0.05078	4717.0	ORF1ab	1.0	1573.0						different gene	2020-05	2020	5
27196	13338	13858	2	0.05078					13073.0	ORF1ab	2.0	4358.0		different gene	2020-05	2020	5
27196	27182	14	2	0.05078					660.0	M	3.0	220.0		different gene	2020-05	2020	5
13312	27196	13884	2	0.05078	13047.0	ORF1ab	3.0	4349.0						different gene	2020-05	2020	5
27196	27184	12	2	0.05078					662.0	M	2.0	221.0		different gene	2020-05	2020	5
27196	13347	13849	2	0.05078					13082.0	ORF1ab	2.0	4361.0		different gene	2020-05	2020	5
4988	27196	22208	2	0.05078	4723.0	ORF1ab	1.0	1575.0						different gene	2020-05	2020	5
13353	27196	13843	2	0.05078	13088.0	ORF1ab	2.0	4363.0						different gene	2020-05	2020	5
9820	27196	17376	2	0.05078	9555.0	ORF1ab	3.0	3185.0						different gene	2020-05	2020	5
27196	4976	22220	2	0.05078					4711.0	ORF1ab	1.0	1571.0		different gene	2020-05	2020	5
1614	27196	25582	2	0.05078	1349.0	ORF1ab	2.0	450.0						different gene	2020-05	2020	5
27196	9828	17368	2	0.05078					9563.0	ORF1ab	2.0	3188.0		different gene	2020-05	2020	5
27196	13346	13850	2	0.05078					13081.0	ORF1ab	1.0	4361.0		different gene	2020-05	2020	5
27196	27178	18	2	0.05078					656.0	M	2.0	219.0		different gene	2020-05	2020	5
13316	27196	13880	2	0.05078	13051.0	ORF1ab	1.0	4351.0						different gene	2020-05	2020	5
27196	13355	13841	2	0.05078					13090.0	ORF1ab	1.0	4364.0		different gene	2020-05	2020	5
13357	27196	13839	2	0.05078	13092.0	ORF1ab	3.0	4364.0						different gene	2020-05	2020	5
27196	13310	13886	2	0.05078					13045.0	ORF1ab	1.0	4349.0		different gene	2020-05	2020	5
27196	13340	13856	2	0.05078					13075.0	ORF1ab	1.0	4359.0		different gene	2020-05	2020	5
13307	27196	13889	2	0.05078	13042.0	ORF1ab	1.0	4348.0						different gene	2020-05	2020	5
27196	13354	13842	2	0.05078					13089.0	ORF1ab	3.0	4363.0		different gene	2020-05	2020	5
27196	13341	13855	2	0.05078					13076.0	ORF1ab	2.0	4359.0		different gene	2020-05	2020	5
27196	25640	1556	2	0.05078					248.0	ORF3a	2.0	83.0		different gene	2020-05	2020	5
27196	13309	13887	2	0.05078					13044.0	ORF1ab	3.0	4348.0		different gene	2020-05	2020	5
4981	27196	22215	2	0.05078	4716.0	ORF1ab	3.0	1572.0						different gene	2020-05	2020	5
13308	27196	13888	2	0.05078	13043.0	ORF1ab	2.0	4348.0						different gene	2020-05	2020	5
13306	27196	13890	2	0.05078	13041.0	ORF1ab	3.0	4347.0						different gene	2020-05	2020	5
27196	25639	1557	2	0.05078					247.0	ORF3a	1.0	83.0		different gene	2020-05	2020	5
27196	13353	13843	2	0.05078					13088.0	ORF1ab	2.0	4363.0		different gene	2020-05	2020	5
13310	27196	13886	2	0.05078	13045.0	ORF1ab	1.0	4349.0						different gene	2020-05	2020	5
27196	27177	19	2	0.05078					655.0	M	1.0	219.0		different gene	2020-05	2020	5
27196	13321	13875	2	0.05078					13056.0	ORF1ab	3.0	4352.0		different gene	2020-05	2020	5
27196	13308	13888	2	0.05078					13043.0	ORF1ab	2.0	4348.0		different gene	2020-05	2020	5
13309	27196	13887	2	0.05078	13044.0	ORF1ab	3.0	4348.0						different gene	2020-05	2020	5
27196	13342	13854	2	0.05078					13077.0	ORF1ab	3.0	4359.0		different gene	2020-05	2020	5
27196	4973	22223	2	0.05078					4708.0	ORF1ab	1.0	1570.0		different gene	2020-05	2020	5
9819	27196	17377	2	0.05078	9554.0	ORF1ab	2.0	3185.0						different gene	2020-05	2020	5
27196	13357	13839	2	0.05078					13092.0	ORF1ab	3.0	4364.0		different gene	2020-05	2020	5
13355	27196	13841	2	0.05078	13090.0	ORF1ab	1.0	4364.0						different gene	2020-05	2020	5
1615	27196	25581	2	0.05078	1350.0	ORF1ab	3.0	450.0						different gene	2020-05	2020	5
27196	4988	22208	2	0.05078					4723.0	ORF1ab	1.0	1575.0		different gene	2020-05	2020	5
1617	27196	25579	2	0.05078	1352.0	ORF1ab	2.0	451.0						different gene	2020-05	2020	5
27196	25636	1560	2	0.05078					244.0	ORF3a	1.0	82.0		different gene	2020-05	2020	5
27196	4987	22209	2	0.05078					4722.0	ORF1ab	3.0	1574.0		different gene	2020-05	2020	5
27196	27185	11	2	0.05078					663.0	M	3.0	221.0		different gene	2020-05	2020	5
13315	27196	13881	2	0.05078	13050.0	ORF1ab	3.0	4350.0						different gene	2020-05	2020	5
25632	27196	1564	2	0.05078	240.0	ORF3a	3.0	80.0						different gene	2020-05	2020	5
27196	13302	13894	2	0.05078					13037.0	ORF1ab	2.0	4346.0		different gene	2020-05	2020	5
27196	4986	22210	2	0.05078					4721.0	ORF1ab	2.0	1574.0		different gene	2020-05	2020	5
27229	27196	33	2	0.05078	28.0	ORF6	1.0	10.0						different gene	2020-05	2020	5
13350	27196	13846	2	0.05078	13085.0	ORF1ab	2.0	4362.0						different gene	2020-05	2020	5
27227	27196	31	2	0.05078	26.0	ORF6	2.0	9.0						different gene	2020-05	2020	5
27224	27196	28	2	0.05078	23.0	ORF6	2.0	8.0						different gene	2020-05	2020	5
27196	27193	3	2	0.05078										different gene	2020-05	2020	5
27222	27196	26	2	0.05078	21.0	ORF6	3.0	7.0						different gene	2020-05	2020	5
27196	25633	1563	2	0.05078					241.0	ORF3a	1.0	81.0		different gene	2020-05	2020	5
27196	1614	25582	2	0.05078					1349.0	ORF1ab	2.0	450.0		different gene	2020-05	2020	5
4986	27196	22210	2	0.05078	4721.0	ORF1ab	2.0	1574.0						different gene	2020-05	2020	5
27196	4979	22217	2	0.05078					4714.0	ORF1ab	1.0	1572.0		different gene	2020-05	2020	5
27196	13337	13859	2	0.05078					13072.0	ORF1ab	1.0	4358.0		different gene	2020-05	2020	5
25633	27196	1563	2	0.05078	241.0	ORF3a	1.0	81.0						different gene	2020-05	2020	5
4984	27196	22212	2	0.05078	4719.0	ORF1ab	3.0	1573.0						different gene	2020-05	2020	5
25636	27196	1560	2	0.05078	244.0	ORF3a	1.0	82.0						different gene	2020-05	2020	5
27221	27196	25	2	0.05078	20.0	ORF6	2.0	7.0						different gene	2020-05	2020	5
27220	27196	24	2	0.05078	19.0	ORF6	1.0	7.0						different gene	2020-05	2020	5
27219	27196	23	2	0.05078	18.0	ORF6	3.0	6.0						different gene	2020-05	2020	5
27218	27196	22	2	0.05078	17.0	ORF6	2.0	6.0						different gene	2020-05	2020	5
13305	27196	13891	2	0.05078	13040.0	ORF1ab	2.0	4347.0						different gene	2020-05	2020	5
27196	13322	13874	2	0.05078					13057.0	ORF1ab	1.0	4353.0		different gene	2020-05	2020	5
27196	13333	13863	2	0.05078					13068.0	ORF1ab	3.0	4356.0		different gene	2020-05	2020	5
27196	9826	17370	2	0.05078					9561.0	ORF1ab	3.0	3187.0		different gene	2020-05	2020	5
27196	3496	23700	2	0.05078					3231.0	ORF1ab	3.0	1077.0		different gene	2020-05	2020	5
27196	13334	13862	2	0.05078					13069.0	ORF1ab	1.0	4357.0		different gene	2020-05	2020	5
25631	27196	1565	2	0.05078	239.0	ORF3a	2.0	80.0						different gene	2020-05	2020	5
27196	13313	13883	2	0.05078					13048.0	ORF1ab	1.0	4350.0		different gene	2020-05	2020	5
13303	27196	13893	2	0.05078	13038.0	ORF1ab	3.0	4346.0						different gene	2020-05	2020	5
27196	27186	10	2	0.05078					664.0	M	1.0	222.0		different gene	2020-05	2020	5
27196	13305	13891	2	0.05078					13040.0	ORF1ab	2.0	4347.0		different gene	2020-05	2020	5
27196	27187	9	2	0.05078					665.0	M	2.0	222.0		different gene	2020-05	2020	5
13313	27196	13883	2	0.05078	13048.0	ORF1ab	1.0	4350.0						different gene	2020-05	2020	5
4976	27196	22220	2	0.05078	4711.0	ORF1ab	1.0	1571.0						different gene	2020-05	2020	5
13352	27196	13844	2	0.05078	13087.0	ORF1ab	1.0	4363.0						different gene	2020-05	2020	5
27196	27188	8	2	0.05078					666.0	M	3.0	222.0		different gene	2020-05	2020	5
27196	4977	22219	2	0.05078					4712.0	ORF1ab	2.0	1571.0		different gene	2020-05	2020	5
27196	13336	13860	2	0.05078					13071.0	ORF1ab	3.0	4357.0		different gene	2020-05	2020	5
4987	27196	22209	2	0.05078	4722.0	ORF1ab	3.0	1574.0						different gene	2020-05	2020	5
27196	27189	7	2	0.05078					667.0	M	1.0	223.0		different gene	2020-05	2020	5
27196	13304	13892	2	0.05078					13039.0	ORF1ab	1.0	4347.0		different gene	2020-05	2020	5
9828	27196	17368	2	0.05078	9563.0	ORF1ab	2.0	3188.0						different gene	2020-05	2020	5
27196	27190	6	2	0.05078					668.0	M	2.0	223.0		different gene	2020-05	2020	5
27196	27191	5	2	0.05078					669.0	M	3.0	223.0		different gene	2020-05	2020	5
13351	27196	13845	2	0.05078	13086.0	ORF1ab	3.0	4362.0						different gene	2020-05	2020	5
27196	13320	13876	2	0.05078					13055.0	ORF1ab	2.0	4352.0		different gene	2020-05	2020	5
27196	9819	17377	2	0.05078					9554.0	ORF1ab	2.0	3185.0		different gene	2020-05	2020	5
13314	27196	13882	2	0.05078	13049.0	ORF1ab	2.0	4350.0						different gene	2020-05	2020	5
27196	4978	22218	2	0.05078					4713.0	ORF1ab	3.0	1571.0		different gene	2020-05	2020	5
27196	9827	17369	2	0.05078					9562.0	ORF1ab	1.0	3188.0		different gene	2020-05	2020	5
27196	13303	13893	2	0.05078					13038.0	ORF1ab	3.0	4346.0		different gene	2020-05	2020	5
9821	27196	17375	2	0.05078	9556.0	ORF1ab	1.0	3186.0						different gene	2020-05	2020	5
27196	27192	4	2	0.05078										different gene	2020-05	2020	5
27196	4984	22212	2	0.05078					4719.0	ORF1ab	3.0	1573.0		different gene	2020-05	2020	5
27180	27196	16	2	0.05078	658.0	M	1.0	220.0						different gene	2020-05	2020	5
27199	27196	3	2	0.05078										different gene	2020-05	2020	5
4978	27196	22218	2	0.05078	4713.0	ORF1ab	3.0	1571.0						different gene	2020-05	2020	5
27196	17417	9779	2	0.05078					3950.0	ORF1ab	2.0	1317.0		different gene	2020-05	2020	5
27192	27196	4	2	0.05078										different gene	2020-05	2020	5
27196	27176	20	2	0.05078					654.0	M	3.0	218.0		different gene	2020-05	2020	5
27196	4982	22214	2	0.05078					4717.0	ORF1ab	1.0	1573.0		different gene	2020-05	2020	5
27196	27199	3	2	0.05078										different gene	2020-05	2020	5
17412	27196	9784	2	0.05078	3945.0	ORF1ab	3.0	1315.0						different gene	2020-05	2020	5
17415	27196	9781	2	0.05078	3948.0	ORF1ab	3.0	1316.0						different gene	2020-05	2020	5
27185	27196	11	2	0.05078	663.0	M	3.0	221.0						different gene	2020-05	2020	5
4985	27196	22211	2	0.05078	4720.0	ORF1ab	1.0	1574.0						different gene	2020-05	2020	5
27196	13325	13871	2	0.05078					13060.0	ORF1ab	1.0	4354.0		different gene	2020-05	2020	5
27196	27175	21	2	0.05078					653.0	M	2.0	218.0		different gene	2020-05	2020	5
27196	1617	25579	2	0.05078					1352.0	ORF1ab	2.0	451.0		different gene	2020-05	2020	5
13334	27196	13862	2	0.05078	13069.0	ORF1ab	1.0	4357.0						different gene	2020-05	2020	5
27191	27196	5	2	0.05078	669.0	M	3.0	223.0						different gene	2020-05	2020	5
9825	27196	17371	2	0.05078	9560.0	ORF1ab	2.0	3187.0						different gene	2020-05	2020	5
27181	27196	15	2	0.05078	659.0	M	2.0	220.0						different gene	2020-05	2020	5
17411	27196	9785	2	0.05078	3944.0	ORF1ab	2.0	1315.0						different gene	2020-05	2020	5
27196	4983	22213	2	0.05078					4718.0	ORF1ab	2.0	1573.0		different gene	2020-05	2020	5
3496	27196	23700	2	0.05078	3231.0	ORF1ab	3.0	1077.0						different gene	2020-05	2020	5
27196	9823	17373	2	0.05078					9558.0	ORF1ab	3.0	3186.0		different gene	2020-05	2020	5
27187	27196	9	2	0.05078	665.0	M	2.0	222.0						different gene	2020-05	2020	5
27186	27196	10	2	0.05078	664.0	M	1.0	222.0						different gene	2020-05	2020	5
27196	17420	9776	2	0.05078					3953.0	ORF1ab	2.0	1318.0		different gene	2020-05	2020	5
27196	9821	17375	2	0.05078					9556.0	ORF1ab	1.0	3186.0		different gene	2020-05	2020	5
27189	27196	7	2	0.05078	667.0	M	1.0	223.0						different gene	2020-05	2020	5
27196	27218	22	2	0.05078					17.0	ORF6	2.0	6.0		different gene	2020-05	2020	5
27196	4985	22211	2	0.05078					4720.0	ORF1ab	1.0	1574.0		different gene	2020-05	2020	5
27196	13311	13885	2	0.05078					13046.0	ORF1ab	2.0	4349.0		different gene	2020-05	2020	5
27196	13315	13881	2	0.05078					13050.0	ORF1ab	3.0	4350.0		different gene	2020-05	2020	5
9824	27196	17372	2	0.05078	9559.0	ORF1ab	1.0	3187.0						different gene	2020-05	2020	5
17413	27196	9783	2	0.05078	3946.0	ORF1ab	1.0	1316.0						different gene	2020-05	2020	5
27196	17419	9777	2	0.05078					3952.0	ORF1ab	1.0	1318.0		different gene	2020-05	2020	5
27196	27229	33	2	0.05078					28.0	ORF6	1.0	10.0		different gene	2020-05	2020	5
27196	27227	31	2	0.05078					26.0	ORF6	2.0	9.0		different gene	2020-05	2020	5
27196	13350	13846	2	0.05078					13085.0	ORF1ab	2.0	4362.0		different gene	2020-05	2020	5
27184	27196	12	2	0.05078	662.0	M	2.0	221.0						different gene	2020-05	2020	5
27196	27224	28	2	0.05078					23.0	ORF6	2.0	8.0		different gene	2020-05	2020	5
27193	27196	3	2	0.05078										different gene	2020-05	2020	5
13330	27196	13866	2	0.05078	13065.0	ORF1ab	3.0	4355.0						different gene	2020-05	2020	5
27196	27223	27	2	0.05078					22.0	ORF6	1.0	8.0		different gene	2020-05	2020	5
13331	27196	13865	2	0.05078	13066.0	ORF1ab	1.0	4356.0						different gene	2020-05	2020	5
17414	27196	9782	2	0.05078	3947.0	ORF1ab	2.0	1316.0						different gene	2020-05	2020	5
27196	27222	26	2	0.05078					21.0	ORF6	3.0	7.0		different gene	2020-05	2020	5
27196	27221	25	2	0.05078					20.0	ORF6	2.0	7.0		different gene	2020-05	2020	5
27196	27220	24	2	0.05078					19.0	ORF6	1.0	7.0		different gene	2020-05	2020	5
27182	27196	14	2	0.05078	660.0	M	3.0	220.0						different gene	2020-05	2020	5
13333	27196	13863	2	0.05078	13068.0	ORF1ab	3.0	4356.0						different gene	2020-05	2020	5
27196	9822	17374	2	0.05078					9557.0	ORF1ab	2.0	3186.0		different gene	2020-05	2020	5
27196	27219	23	2	0.05078					18.0	ORF6	3.0	6.0		different gene	2020-05	2020	5
27196	13327	13869	2	0.05078					13062.0	ORF1ab	3.0	4354.0		different gene	2020-05	2020	5
4974	27196	22222	2	0.05078	4709.0	ORF1ab	2.0	1570.0						different gene	2020-05	2020	5
27194	27196	2	2	0.05078										different gene	2020-05	2020	5
27188	27196	8	2	0.05078	666.0	M	3.0	222.0						different gene	2020-05	2020	5
13336	27196	13860	2	0.05078	13071.0	ORF1ab	3.0	4357.0						different gene	2020-05	2020	5
27196	13351	13845	2	0.05078					13086.0	ORF1ab	3.0	4362.0		different gene	2020-05	2020	5
17416	27196	9780	2	0.05078	3949.0	ORF1ab	1.0	1317.0						different gene	2020-05	2020	5
27190	27196	6	2	0.05078	668.0	M	2.0	223.0						different gene	2020-05	2020	5
4977	27196	22219	2	0.05078	4712.0	ORF1ab	2.0	1571.0						different gene	2020-05	2020	5
27196	13314	13882	2	0.05078					13049.0	ORF1ab	2.0	4350.0		different gene	2020-05	2020	5
27210	17417	9793	2	0.05067	9.0	ORF6	3.0	3.0	3950.0	ORF1ab	2.0	1317.0		different gene	2020-05	2020	5
13353	27202	13849	2	0.05067	13088.0	ORF1ab	2.0	4363.0	1.0	ORF6	1.0	1.0		different gene	2020-05	2020	5
27206	27184	22	2	0.05067	5.0	ORF6	2.0	2.0	662.0	M	2.0	221.0		different gene	2020-05	2020	5
27209	27184	25	2	0.05067	8.0	ORF6	2.0	3.0	662.0	M	2.0	221.0		different gene	2020-05	2020	5
27210	27184	26	2	0.05067	9.0	ORF6	3.0	3.0	662.0	M	2.0	221.0		different gene	2020-05	2020	5
4977	27203	22226	2	0.05067	4712.0	ORF1ab	2.0	1571.0	2.0	ORF6	2.0	1.0		different gene	2020-05	2020	5
27215	27184	31	2	0.05067	14.0	ORF6	2.0	5.0	662.0	M	2.0	221.0		different gene	2020-05	2020	5
27215	17417	9798	2	0.05067	14.0	ORF6	2.0	5.0	3950.0	ORF1ab	2.0	1317.0		different gene	2020-05	2020	5
27216	27184	32	2	0.05067	15.0	ORF6	3.0	5.0	662.0	M	2.0	221.0		different gene	2020-05	2020	5
13312	27206	13894	2	0.05067	13047.0	ORF1ab	3.0	4349.0	5.0	ORF6	2.0	2.0		different gene	2020-05	2020	5
27209	17417	9792	2	0.05067	8.0	ORF6	2.0	3.0	3950.0	ORF1ab	2.0	1317.0		different gene	2020-05	2020	5
27206	17417	9789	2	0.05067	5.0	ORF6	2.0	2.0	3950.0	ORF1ab	2.0	1317.0		different gene	2020-05	2020	5
27216	25636	1580	2	0.05067	15.0	ORF6	3.0	5.0	244.0	ORF3a	1.0	82.0		different gene	2020-05	2020	5
13312	27203	13891	2	0.05067	13047.0	ORF1ab	3.0	4349.0	2.0	ORF6	2.0	1.0		different gene	2020-05	2020	5
27215	25636	1579	2	0.05067	14.0	ORF6	2.0	5.0	244.0	ORF3a	1.0	82.0		different gene	2020-05	2020	5
27210	25636	1574	2	0.05067	9.0	ORF6	3.0	3.0	244.0	ORF3a	1.0	82.0		different gene	2020-05	2020	5
27204	17417	9787	2	0.05067	3.0	ORF6	3.0	1.0	3950.0	ORF1ab	2.0	1317.0		different gene	2020-05	2020	5
13353	27203	13850	2	0.05067	13088.0	ORF1ab	2.0	4363.0	2.0	ORF6	2.0	1.0		different gene	2020-05	2020	5
27204	27184	20	2	0.05067	3.0	ORF6	3.0	1.0	662.0	M	2.0	221.0		different gene	2020-05	2020	5
27202	4978	22224	2	0.05067	1.0	ORF6	1.0	1.0	4713.0	ORF1ab	3.0	1571.0		different gene	2020-05	2020	5
27203	27184	19	2	0.05067	2.0	ORF6	2.0	1.0	662.0	M	2.0	221.0		different gene	2020-05	2020	5
13312	27209	13897	2	0.05067	13047.0	ORF1ab	3.0	4349.0	8.0	ORF6	2.0	3.0		different gene	2020-05	2020	5
13312	27210	13898	2	0.05067	13047.0	ORF1ab	3.0	4349.0	9.0	ORF6	3.0	3.0		different gene	2020-05	2020	5
13314	27206	13892	2	0.05067	13049.0	ORF1ab	2.0	4350.0	5.0	ORF6	2.0	2.0		different gene	2020-05	2020	5
13312	27215	13903	2	0.05067	13047.0	ORF1ab	3.0	4349.0	14.0	ORF6	2.0	5.0		different gene	2020-05	2020	5
13312	27216	13904	2	0.05067	13047.0	ORF1ab	3.0	4349.0	15.0	ORF6	3.0	5.0		different gene	2020-05	2020	5
4982	27216	22234	2	0.05067	4717.0	ORF1ab	1.0	1573.0	15.0	ORF6	3.0	5.0		different gene	2020-05	2020	5
13353	27204	13851	2	0.05067	13088.0	ORF1ab	2.0	4363.0	3.0	ORF6	3.0	1.0		different gene	2020-05	2020	5
13314	27204	13890	2	0.05067	13049.0	ORF1ab	2.0	4350.0	3.0	ORF6	3.0	1.0		different gene	2020-05	2020	5
13314	27203	13889	2	0.05067	13049.0	ORF1ab	2.0	4350.0	2.0	ORF6	2.0	1.0		different gene	2020-05	2020	5
13312	27204	13892	2	0.05067	13047.0	ORF1ab	3.0	4349.0	3.0	ORF6	3.0	1.0		different gene	2020-05	2020	5
13314	27202	13888	2	0.05067	13049.0	ORF1ab	2.0	4350.0	1.0	ORF6	1.0	1.0		different gene	2020-05	2020	5
27202	17419	9783	2	0.05067	1.0	ORF6	1.0	1.0	3952.0	ORF1ab	1.0	1318.0		different gene	2020-05	2020	5
27206	4984	22222	2	0.05067	5.0	ORF6	2.0	2.0	4719.0	ORF1ab	3.0	1573.0		different gene	2020-05	2020	5
27202	27184	18	2	0.05067	1.0	ORF6	1.0	1.0	662.0	M	2.0	221.0		different gene	2020-05	2020	5
9820	27202	17382	2	0.05067	9555.0	ORF1ab	3.0	3185.0	1.0	ORF6	1.0	1.0		different gene	2020-05	2020	5
27204	27190	14	2	0.05067	3.0	ORF6	3.0	1.0	668.0	M	2.0	223.0		different gene	2020-05	2020	5
9820	27203	17383	2	0.05067	9555.0	ORF1ab	3.0	3185.0	2.0	ORF6	2.0	1.0		different gene	2020-05	2020	5
13353	27206	13853	2	0.05067	13088.0	ORF1ab	2.0	4363.0	5.0	ORF6	2.0	2.0		different gene	2020-05	2020	5
4977	27204	22227	2	0.05067	4712.0	ORF1ab	2.0	1571.0	3.0	ORF6	3.0	1.0		different gene	2020-05	2020	5
27215	4987	22228	2	0.05067	14.0	ORF6	2.0	5.0	4722.0	ORF1ab	3.0	1574.0		different gene	2020-05	2020	5
27210	4987	22223	2	0.05067	9.0	ORF6	3.0	3.0	4722.0	ORF1ab	3.0	1574.0		different gene	2020-05	2020	5
27204	25636	1568	2	0.05067	3.0	ORF6	3.0	1.0	244.0	ORF3a	1.0	82.0		different gene	2020-05	2020	5
27203	25636	1567	2	0.05067	2.0	ORF6	2.0	1.0	244.0	ORF3a	1.0	82.0		different gene	2020-05	2020	5
27209	4987	22222	2	0.05067	8.0	ORF6	2.0	3.0	4722.0	ORF1ab	3.0	1574.0		different gene	2020-05	2020	5
27202	25636	1566	2	0.05067	1.0	ORF6	1.0	1.0	244.0	ORF3a	1.0	82.0		different gene	2020-05	2020	5
27206	4987	22219	2	0.05067	5.0	ORF6	2.0	2.0	4722.0	ORF1ab	3.0	1574.0		different gene	2020-05	2020	5
4977	27210	22233	2	0.05067	4712.0	ORF1ab	2.0	1571.0	9.0	ORF6	3.0	3.0		different gene	2020-05	2020	5
27204	4987	22217	2	0.05067	3.0	ORF6	3.0	1.0	4722.0	ORF1ab	3.0	1574.0		different gene	2020-05	2020	5
27216	27191	25	2	0.05067	15.0	ORF6	3.0	5.0	669.0	M	3.0	223.0		different gene	2020-05	2020	5
27203	4987	22216	2	0.05067	2.0	ORF6	2.0	1.0	4722.0	ORF1ab	3.0	1574.0		different gene	2020-05	2020	5
27202	4987	22215	2	0.05067	1.0	ORF6	1.0	1.0	4722.0	ORF1ab	3.0	1574.0		different gene	2020-05	2020	5
27203	17419	9784	2	0.05067	2.0	ORF6	2.0	1.0	3952.0	ORF1ab	1.0	1318.0		different gene	2020-05	2020	5
27216	4976	22240	2	0.05067	15.0	ORF6	3.0	5.0	4711.0	ORF1ab	1.0	1571.0		different gene	2020-05	2020	5
27215	27191	24	2	0.05067	14.0	ORF6	2.0	5.0	669.0	M	3.0	223.0		different gene	2020-05	2020	5
27202	4982	22220	2	0.05067	1.0	ORF6	1.0	1.0	4717.0	ORF1ab	1.0	1573.0		different gene	2020-05	2020	5
27204	17419	9785	2	0.05067	3.0	ORF6	3.0	1.0	3952.0	ORF1ab	1.0	1318.0		different gene	2020-05	2020	5
27216	4987	22229	2	0.05067	15.0	ORF6	3.0	5.0	4722.0	ORF1ab	3.0	1574.0		different gene	2020-05	2020	5
27215	4976	22239	2	0.05067	14.0	ORF6	2.0	5.0	4711.0	ORF1ab	1.0	1571.0		different gene	2020-05	2020	5
27210	4976	22234	2	0.05067	9.0	ORF6	3.0	3.0	4711.0	ORF1ab	1.0	1571.0		different gene	2020-05	2020	5
9820	27215	17395	2	0.05067	9555.0	ORF1ab	3.0	3185.0	14.0	ORF6	2.0	5.0		different gene	2020-05	2020	5
27209	25636	1573	2	0.05067	8.0	ORF6	2.0	3.0	244.0	ORF3a	1.0	82.0		different gene	2020-05	2020	5
9820	27204	17384	2	0.05067	9555.0	ORF1ab	3.0	3185.0	3.0	ORF6	3.0	1.0		different gene	2020-05	2020	5
9820	27206	17386	2	0.05067	9555.0	ORF1ab	3.0	3185.0	5.0	ORF6	2.0	2.0		different gene	2020-05	2020	5
9820	27209	17389	2	0.05067	9555.0	ORF1ab	3.0	3185.0	8.0	ORF6	2.0	3.0		different gene	2020-05	2020	5
4977	27206	22229	2	0.05067	4712.0	ORF1ab	2.0	1571.0	5.0	ORF6	2.0	2.0		different gene	2020-05	2020	5
9820	27210	17390	2	0.05067	9555.0	ORF1ab	3.0	3185.0	9.0	ORF6	3.0	3.0		different gene	2020-05	2020	5
4977	27209	22232	2	0.05067	4712.0	ORF1ab	2.0	1571.0	8.0	ORF6	2.0	3.0		different gene	2020-05	2020	5
9820	27216	17396	2	0.05067	9555.0	ORF1ab	3.0	3185.0	15.0	ORF6	3.0	5.0		different gene	2020-05	2020	5
27202	17417	9785	2	0.05067	1.0	ORF6	1.0	1.0	3950.0	ORF1ab	2.0	1317.0		different gene	2020-05	2020	5
27206	25636	1570	2	0.05067	5.0	ORF6	2.0	2.0	244.0	ORF3a	1.0	82.0		different gene	2020-05	2020	5
27203	17417	9786	2	0.05067	2.0	ORF6	2.0	1.0	3950.0	ORF1ab	2.0	1317.0		different gene	2020-05	2020	5
27202	4976	22226	2	0.05067	1.0	ORF6	1.0	1.0	4711.0	ORF1ab	1.0	1571.0		different gene	2020-05	2020	5
27203	4976	22227	2	0.05067	2.0	ORF6	2.0	1.0	4711.0	ORF1ab	1.0	1571.0		different gene	2020-05	2020	5
27204	4976	22228	2	0.05067	3.0	ORF6	3.0	1.0	4711.0	ORF1ab	1.0	1571.0		different gene	2020-05	2020	5
27206	4976	22230	2	0.05067	5.0	ORF6	2.0	2.0	4711.0	ORF1ab	1.0	1571.0		different gene	2020-05	2020	5
27209	4976	22233	2	0.05067	8.0	ORF6	2.0	3.0	4711.0	ORF1ab	1.0	1571.0		different gene	2020-05	2020	5
13312	27202	13890	2	0.05067	13047.0	ORF1ab	3.0	4349.0	1.0	ORF6	1.0	1.0		different gene	2020-05	2020	5
27216	17417	9799	2	0.05067	15.0	ORF6	3.0	5.0	3950.0	ORF1ab	2.0	1317.0		different gene	2020-05	2020	5
4982	27215	22233	2	0.05067	4717.0	ORF1ab	1.0	1573.0	14.0	ORF6	2.0	5.0		different gene	2020-05	2020	5
27206	27181	25	2	0.05067	5.0	ORF6	2.0	2.0	659.0	M	2.0	220.0		different gene	2020-05	2020	5
13314	27215	13901	2	0.05067	13049.0	ORF1ab	2.0	4350.0	14.0	ORF6	2.0	5.0		different gene	2020-05	2020	5
27203	27181	22	2	0.05067	2.0	ORF6	2.0	1.0	659.0	M	2.0	220.0		different gene	2020-05	2020	5
27204	27181	23	2	0.05067	3.0	ORF6	3.0	1.0	659.0	M	2.0	220.0		different gene	2020-05	2020	5
13353	27216	13863	2	0.05067	13088.0	ORF1ab	2.0	4363.0	15.0	ORF6	3.0	5.0		different gene	2020-05	2020	5
13353	27215	13862	2	0.05067	13088.0	ORF1ab	2.0	4363.0	14.0	ORF6	2.0	5.0		different gene	2020-05	2020	5
1615	27204	25589	2	0.05067	1350.0	ORF1ab	3.0	450.0	3.0	ORF6	3.0	1.0		different gene	2020-05	2020	5
13353	27210	13857	2	0.05067	13088.0	ORF1ab	2.0	4363.0	9.0	ORF6	3.0	3.0		different gene	2020-05	2020	5
13331	27203	13872	2	0.05067	13066.0	ORF1ab	1.0	4356.0	2.0	ORF6	2.0	1.0		different gene	2020-05	2020	5
27202	27181	21	2	0.05067	1.0	ORF6	1.0	1.0	659.0	M	2.0	220.0		different gene	2020-05	2020	5
27209	27181	28	2	0.05067	8.0	ORF6	2.0	3.0	659.0	M	2.0	220.0		different gene	2020-05	2020	5
27210	27181	29	2	0.05067	9.0	ORF6	3.0	3.0	659.0	M	2.0	220.0		different gene	2020-05	2020	5
27215	27181	34	2	0.05067	14.0	ORF6	2.0	5.0	659.0	M	2.0	220.0		different gene	2020-05	2020	5
4982	27202	22220	2	0.05067	4717.0	ORF1ab	1.0	1573.0	1.0	ORF6	1.0	1.0		different gene	2020-05	2020	5
4982	27203	22221	2	0.05067	4717.0	ORF1ab	1.0	1573.0	2.0	ORF6	2.0	1.0		different gene	2020-05	2020	5
27216	13338	13878	2	0.05067	15.0	ORF6	3.0	5.0	13073.0	ORF1ab	2.0	4358.0		different gene	2020-05	2020	5
27215	13338	13877	2	0.05067	14.0	ORF6	2.0	5.0	13073.0	ORF1ab	2.0	4358.0		different gene	2020-05	2020	5
13331	27204	13873	2	0.05067	13066.0	ORF1ab	1.0	4356.0	3.0	ORF6	3.0	1.0		different gene	2020-05	2020	5
13331	27206	13875	2	0.05067	13066.0	ORF1ab	1.0	4356.0	5.0	ORF6	2.0	2.0		different gene	2020-05	2020	5
13314	27210	13896	2	0.05067	13049.0	ORF1ab	2.0	4350.0	9.0	ORF6	3.0	3.0		different gene	2020-05	2020	5
27215	13306	13909	2	0.05067	14.0	ORF6	2.0	5.0	13041.0	ORF1ab	3.0	4347.0		different gene	2020-05	2020	5
27203	4974	22229	2	0.05067	2.0	ORF6	2.0	1.0	4709.0	ORF1ab	2.0	1570.0		different gene	2020-05	2020	5
27204	4974	22230	2	0.05067	3.0	ORF6	3.0	1.0	4709.0	ORF1ab	2.0	1570.0		different gene	2020-05	2020	5
27206	4974	22232	2	0.05067	5.0	ORF6	2.0	2.0	4709.0	ORF1ab	2.0	1570.0		different gene	2020-05	2020	5
27209	4974	22235	2	0.05067	8.0	ORF6	2.0	3.0	4709.0	ORF1ab	2.0	1570.0		different gene	2020-05	2020	5
27210	4974	22236	2	0.05067	9.0	ORF6	3.0	3.0	4709.0	ORF1ab	2.0	1570.0		different gene	2020-05	2020	5
27215	4974	22241	2	0.05067	14.0	ORF6	2.0	5.0	4709.0	ORF1ab	2.0	1570.0		different gene	2020-05	2020	5
27216	13306	13910	2	0.05067	15.0	ORF6	3.0	5.0	13041.0	ORF1ab	3.0	4347.0		different gene	2020-05	2020	5
27210	13306	13904	2	0.05067	9.0	ORF6	3.0	3.0	13041.0	ORF1ab	3.0	4347.0		different gene	2020-05	2020	5
27216	4974	22242	2	0.05067	15.0	ORF6	3.0	5.0	4709.0	ORF1ab	2.0	1570.0		different gene	2020-05	2020	5
27209	13306	13903	2	0.05067	8.0	ORF6	2.0	3.0	13041.0	ORF1ab	3.0	4347.0		different gene	2020-05	2020	5
27206	13306	13900	2	0.05067	5.0	ORF6	2.0	2.0	13041.0	ORF1ab	3.0	4347.0		different gene	2020-05	2020	5
27204	13306	13898	2	0.05067	3.0	ORF6	3.0	1.0	13041.0	ORF1ab	3.0	4347.0		different gene	2020-05	2020	5
27203	13306	13897	2	0.05067	2.0	ORF6	2.0	1.0	13041.0	ORF1ab	3.0	4347.0		different gene	2020-05	2020	5
27203	4978	22225	2	0.05067	2.0	ORF6	2.0	1.0	4713.0	ORF1ab	3.0	1571.0		different gene	2020-05	2020	5
13314	27216	13902	2	0.05067	13049.0	ORF1ab	2.0	4350.0	15.0	ORF6	3.0	5.0		different gene	2020-05	2020	5
27202	13306	13896	2	0.05067	1.0	ORF6	1.0	1.0	13041.0	ORF1ab	3.0	4347.0		different gene	2020-05	2020	5
27210	13338	13872	2	0.05067	9.0	ORF6	3.0	3.0	13073.0	ORF1ab	2.0	4358.0		different gene	2020-05	2020	5
27209	13338	13871	2	0.05067	8.0	ORF6	2.0	3.0	13073.0	ORF1ab	2.0	4358.0		different gene	2020-05	2020	5
27210	27191	19	2	0.05067	9.0	ORF6	3.0	3.0	669.0	M	3.0	223.0		different gene	2020-05	2020	5
27203	27182	21	2	0.05067	2.0	ORF6	2.0	1.0	660.0	M	3.0	220.0		different gene	2020-05	2020	5
4988	27204	22216	2	0.05067	4723.0	ORF1ab	1.0	1575.0	3.0	ORF6	3.0	1.0		different gene	2020-05	2020	5
4988	27203	22215	2	0.05067	4723.0	ORF1ab	1.0	1575.0	2.0	ORF6	2.0	1.0		different gene	2020-05	2020	5
27209	13303	13906	2	0.05067	8.0	ORF6	2.0	3.0	13038.0	ORF1ab	3.0	4346.0		different gene	2020-05	2020	5
27210	13303	13907	2	0.05067	9.0	ORF6	3.0	3.0	13038.0	ORF1ab	3.0	4346.0		different gene	2020-05	2020	5
4988	27202	22214	2	0.05067	4723.0	ORF1ab	1.0	1575.0	1.0	ORF6	1.0	1.0		different gene	2020-05	2020	5
27215	13303	13912	2	0.05067	14.0	ORF6	2.0	5.0	13038.0	ORF1ab	3.0	4346.0		different gene	2020-05	2020	5
27202	27182	20	2	0.05067	1.0	ORF6	1.0	1.0	660.0	M	3.0	220.0		different gene	2020-05	2020	5
27204	27182	22	2	0.05067	3.0	ORF6	3.0	1.0	660.0	M	3.0	220.0		different gene	2020-05	2020	5
27204	13303	13901	2	0.05067	3.0	ORF6	3.0	1.0	13038.0	ORF1ab	3.0	4346.0		different gene	2020-05	2020	5
27206	27182	24	2	0.05067	5.0	ORF6	2.0	2.0	660.0	M	3.0	220.0		different gene	2020-05	2020	5
27216	13303	13913	2	0.05067	15.0	ORF6	3.0	5.0	13038.0	ORF1ab	3.0	4346.0		different gene	2020-05	2020	5
27209	27182	27	2	0.05067	8.0	ORF6	2.0	3.0	660.0	M	3.0	220.0		different gene	2020-05	2020	5
27210	27182	28	2	0.05067	9.0	ORF6	3.0	3.0	660.0	M	3.0	220.0		different gene	2020-05	2020	5
4977	27202	22225	2	0.05067	4712.0	ORF1ab	2.0	1571.0	1.0	ORF6	1.0	1.0		different gene	2020-05	2020	5
27215	27182	33	2	0.05067	14.0	ORF6	2.0	5.0	660.0	M	3.0	220.0		different gene	2020-05	2020	5
27216	27182	34	2	0.05067	15.0	ORF6	3.0	5.0	660.0	M	3.0	220.0		different gene	2020-05	2020	5
27206	13303	13903	2	0.05067	5.0	ORF6	2.0	2.0	13038.0	ORF1ab	3.0	4346.0		different gene	2020-05	2020	5
4988	27206	22218	2	0.05067	4723.0	ORF1ab	1.0	1575.0	5.0	ORF6	2.0	2.0		different gene	2020-05	2020	5
27206	13338	13868	2	0.05067	5.0	ORF6	2.0	2.0	13073.0	ORF1ab	2.0	4358.0		different gene	2020-05	2020	5
13331	27202	13871	2	0.05067	13066.0	ORF1ab	1.0	4356.0	1.0	ORF6	1.0	1.0		different gene	2020-05	2020	5
27204	13338	13866	2	0.05067	3.0	ORF6	3.0	1.0	13073.0	ORF1ab	2.0	4358.0		different gene	2020-05	2020	5
27203	13338	13865	2	0.05067	2.0	ORF6	2.0	1.0	13073.0	ORF1ab	2.0	4358.0		different gene	2020-05	2020	5
27202	13338	13864	2	0.05067	1.0	ORF6	1.0	1.0	13073.0	ORF1ab	2.0	4358.0		different gene	2020-05	2020	5
4982	27204	22222	2	0.05067	4717.0	ORF1ab	1.0	1573.0	3.0	ORF6	3.0	1.0		different gene	2020-05	2020	5
4982	27206	22224	2	0.05067	4717.0	ORF1ab	1.0	1573.0	5.0	ORF6	2.0	2.0		different gene	2020-05	2020	5
4982	27209	22227	2	0.05067	4717.0	ORF1ab	1.0	1573.0	8.0	ORF6	2.0	3.0		different gene	2020-05	2020	5
13314	27209	13895	2	0.05067	13049.0	ORF1ab	2.0	4350.0	8.0	ORF6	2.0	3.0		different gene	2020-05	2020	5
4982	27210	22228	2	0.05067	4717.0	ORF1ab	1.0	1573.0	9.0	ORF6	3.0	3.0		different gene	2020-05	2020	5
4988	27209	22221	2	0.05067	4723.0	ORF1ab	1.0	1575.0	8.0	ORF6	2.0	3.0		different gene	2020-05	2020	5
27216	27181	35	2	0.05067	15.0	ORF6	3.0	5.0	659.0	M	2.0	220.0		different gene	2020-05	2020	5
27202	13303	13899	2	0.05067	1.0	ORF6	1.0	1.0	13038.0	ORF1ab	3.0	4346.0		different gene	2020-05	2020	5
13353	27209	13856	2	0.05067	13088.0	ORF1ab	2.0	4363.0	8.0	ORF6	2.0	3.0		different gene	2020-05	2020	5
4988	27216	22228	2	0.05067	4723.0	ORF1ab	1.0	1575.0	15.0	ORF6	3.0	5.0		different gene	2020-05	2020	5
4988	27215	22227	2	0.05067	4723.0	ORF1ab	1.0	1575.0	14.0	ORF6	2.0	5.0		different gene	2020-05	2020	5
4988	27210	22222	2	0.05067	4723.0	ORF1ab	1.0	1575.0	9.0	ORF6	3.0	3.0		different gene	2020-05	2020	5
27203	13303	13900	2	0.05067	2.0	ORF6	2.0	1.0	13038.0	ORF1ab	3.0	4346.0		different gene	2020-05	2020	5
27209	4984	22225	2	0.05067	8.0	ORF6	2.0	3.0	4719.0	ORF1ab	3.0	1573.0		different gene	2020-05	2020	5
27215	13337	13878	2	0.05067	14.0	ORF6	2.0	5.0	13072.0	ORF1ab	1.0	4358.0		different gene	2020-05	2020	5
27202	27185	17	2	0.05067	1.0	ORF6	1.0	1.0	663.0	M	3.0	221.0		different gene	2020-05	2020	5
27210	4984	22226	2	0.05067	9.0	ORF6	3.0	3.0	4719.0	ORF1ab	3.0	1573.0		different gene	2020-05	2020	5
4987	27210	22223	2	0.05067	4722.0	ORF1ab	3.0	1574.0	9.0	ORF6	3.0	3.0		different gene	2020-05	2020	5
4987	27209	22222	2	0.05067	4722.0	ORF1ab	3.0	1574.0	8.0	ORF6	2.0	3.0		different gene	2020-05	2020	5
27216	27190	26	2	0.05067	15.0	ORF6	3.0	5.0	668.0	M	2.0	223.0		different gene	2020-05	2020	5
4987	27206	22219	2	0.05067	4722.0	ORF1ab	3.0	1574.0	5.0	ORF6	2.0	2.0		different gene	2020-05	2020	5
27216	13336	13880	2	0.05067	15.0	ORF6	3.0	5.0	13071.0	ORF1ab	3.0	4357.0		different gene	2020-05	2020	5
27215	13336	13879	2	0.05067	14.0	ORF6	2.0	5.0	13071.0	ORF1ab	3.0	4357.0		different gene	2020-05	2020	5
27210	13336	13874	2	0.05067	9.0	ORF6	3.0	3.0	13071.0	ORF1ab	3.0	4357.0		different gene	2020-05	2020	5
9828	27209	17381	2	0.05067	9563.0	ORF1ab	2.0	3188.0	8.0	ORF6	2.0	3.0		different gene	2020-05	2020	5
4987	27216	22229	2	0.05067	4722.0	ORF1ab	3.0	1574.0	15.0	ORF6	3.0	5.0		different gene	2020-05	2020	5
27209	13336	13873	2	0.05067	8.0	ORF6	2.0	3.0	13071.0	ORF1ab	3.0	4357.0		different gene	2020-05	2020	5
27215	27190	25	2	0.05067	14.0	ORF6	2.0	5.0	668.0	M	2.0	223.0		different gene	2020-05	2020	5
27206	13336	13870	2	0.05067	5.0	ORF6	2.0	2.0	13071.0	ORF1ab	3.0	4357.0		different gene	2020-05	2020	5
27204	13336	13868	2	0.05067	3.0	ORF6	3.0	1.0	13071.0	ORF1ab	3.0	4357.0		different gene	2020-05	2020	5
27203	13336	13867	2	0.05067	2.0	ORF6	2.0	1.0	13071.0	ORF1ab	3.0	4357.0		different gene	2020-05	2020	5
27202	13336	13866	2	0.05067	1.0	ORF6	1.0	1.0	13071.0	ORF1ab	3.0	4357.0		different gene	2020-05	2020	5
4987	27204	22217	2	0.05067	4722.0	ORF1ab	3.0	1574.0	3.0	ORF6	3.0	1.0		different gene	2020-05	2020	5
4987	27215	22228	2	0.05067	4722.0	ORF1ab	3.0	1574.0	14.0	ORF6	2.0	5.0		different gene	2020-05	2020	5
9828	27210	17382	2	0.05067	9563.0	ORF1ab	2.0	3188.0	9.0	ORF6	3.0	3.0		different gene	2020-05	2020	5
13334	27209	13875	2	0.05067	13069.0	ORF1ab	1.0	4357.0	8.0	ORF6	2.0	3.0		different gene	2020-05	2020	5
27210	27188	22	2	0.05067	9.0	ORF6	3.0	3.0	666.0	M	3.0	222.0		different gene	2020-05	2020	5
13313	27210	13897	2	0.05067	13048.0	ORF1ab	1.0	4350.0	9.0	ORF6	3.0	3.0		different gene	2020-05	2020	5
13313	27215	13902	2	0.05067	13048.0	ORF1ab	1.0	4350.0	14.0	ORF6	2.0	5.0		different gene	2020-05	2020	5
13313	27216	13903	2	0.05067	13048.0	ORF1ab	1.0	4350.0	15.0	ORF6	3.0	5.0		different gene	2020-05	2020	5
27206	27188	18	2	0.05067	5.0	ORF6	2.0	2.0	666.0	M	3.0	222.0		different gene	2020-05	2020	5
13351	27204	13853	2	0.05067	13086.0	ORF1ab	3.0	4362.0	3.0	ORF6	3.0	1.0		different gene	2020-05	2020	5
27209	27188	21	2	0.05067	8.0	ORF6	2.0	3.0	666.0	M	3.0	222.0		different gene	2020-05	2020	5
13334	27204	13870	2	0.05067	13069.0	ORF1ab	1.0	4357.0	3.0	ORF6	3.0	1.0		different gene	2020-05	2020	5
27215	27188	27	2	0.05067	14.0	ORF6	2.0	5.0	666.0	M	3.0	222.0		different gene	2020-05	2020	5
13351	27210	13859	2	0.05067	13086.0	ORF1ab	3.0	4362.0	9.0	ORF6	3.0	3.0		different gene	2020-05	2020	5
13351	27216	13865	2	0.05067	13086.0	ORF1ab	3.0	4362.0	15.0	ORF6	3.0	5.0		different gene	2020-05	2020	5
27216	27188	28	2	0.05067	15.0	ORF6	3.0	5.0	666.0	M	3.0	222.0		different gene	2020-05	2020	5
13351	27215	13864	2	0.05067	13086.0	ORF1ab	3.0	4362.0	14.0	ORF6	2.0	5.0		different gene	2020-05	2020	5
27215	4984	22231	2	0.05067	14.0	ORF6	2.0	5.0	4719.0	ORF1ab	3.0	1573.0		different gene	2020-05	2020	5
13334	27206	13872	2	0.05067	13069.0	ORF1ab	1.0	4357.0	5.0	ORF6	2.0	2.0		different gene	2020-05	2020	5
9828	27216	17388	2	0.05067	9563.0	ORF1ab	2.0	3188.0	15.0	ORF6	3.0	5.0		different gene	2020-05	2020	5
9828	27215	17387	2	0.05067	9563.0	ORF1ab	2.0	3188.0	14.0	ORF6	2.0	5.0		different gene	2020-05	2020	5
4987	27203	22216	2	0.05067	4722.0	ORF1ab	3.0	1574.0	2.0	ORF6	2.0	1.0		different gene	2020-05	2020	5
13334	27210	13876	2	0.05067	13069.0	ORF1ab	1.0	4357.0	9.0	ORF6	3.0	3.0		different gene	2020-05	2020	5
13313	27209	13896	2	0.05067	13048.0	ORF1ab	1.0	4350.0	8.0	ORF6	2.0	3.0		different gene	2020-05	2020	5
27202	13304	13898	2	0.05067	1.0	ORF6	1.0	1.0	13039.0	ORF1ab	1.0	4347.0		different gene	2020-05	2020	5
27216	13304	13912	2	0.05067	15.0	ORF6	3.0	5.0	13039.0	ORF1ab	1.0	4347.0		different gene	2020-05	2020	5
27215	13304	13911	2	0.05067	14.0	ORF6	2.0	5.0	13039.0	ORF1ab	1.0	4347.0		different gene	2020-05	2020	5
27210	13304	13906	2	0.05067	9.0	ORF6	3.0	3.0	13039.0	ORF1ab	1.0	4347.0		different gene	2020-05	2020	5
27209	13304	13905	2	0.05067	8.0	ORF6	2.0	3.0	13039.0	ORF1ab	1.0	4347.0		different gene	2020-05	2020	5
27206	13304	13902	2	0.05067	5.0	ORF6	2.0	2.0	13039.0	ORF1ab	1.0	4347.0		different gene	2020-05	2020	5
27204	13304	13900	2	0.05067	3.0	ORF6	3.0	1.0	13039.0	ORF1ab	1.0	4347.0		different gene	2020-05	2020	5
27203	13304	13899	2	0.05067	2.0	ORF6	2.0	1.0	13039.0	ORF1ab	1.0	4347.0		different gene	2020-05	2020	5
27210	27189	21	2	0.05067	9.0	ORF6	3.0	3.0	667.0	M	1.0	223.0		different gene	2020-05	2020	5
27206	27189	17	2	0.05067	5.0	ORF6	2.0	2.0	667.0	M	1.0	223.0		different gene	2020-05	2020	5
13334	27216	13882	2	0.05067	13069.0	ORF1ab	1.0	4357.0	15.0	ORF6	3.0	5.0		different gene	2020-05	2020	5
27215	27189	26	2	0.05067	14.0	ORF6	2.0	5.0	667.0	M	1.0	223.0		different gene	2020-05	2020	5
27216	27189	27	2	0.05067	15.0	ORF6	3.0	5.0	667.0	M	1.0	223.0		different gene	2020-05	2020	5
13351	27206	13855	2	0.05067	13086.0	ORF1ab	3.0	4362.0	5.0	ORF6	2.0	2.0		different gene	2020-05	2020	5
13351	27209	13858	2	0.05067	13086.0	ORF1ab	3.0	4362.0	8.0	ORF6	2.0	3.0		different gene	2020-05	2020	5
27206	27190	16	2	0.05067	5.0	ORF6	2.0	2.0	668.0	M	2.0	223.0		different gene	2020-05	2020	5
27202	27190	12	2	0.05067	1.0	ORF6	1.0	1.0	668.0	M	2.0	223.0		different gene	2020-05	2020	5
27209	27189	20	2	0.05067	8.0	ORF6	2.0	3.0	667.0	M	1.0	223.0		different gene	2020-05	2020	5
27204	27189	15	2	0.05067	3.0	ORF6	3.0	1.0	667.0	M	1.0	223.0		different gene	2020-05	2020	5
4987	27202	22215	2	0.05067	4722.0	ORF1ab	3.0	1574.0	1.0	ORF6	1.0	1.0		different gene	2020-05	2020	5
27216	4977	22239	2	0.05067	15.0	ORF6	3.0	5.0	4712.0	ORF1ab	2.0	1571.0		different gene	2020-05	2020	5
27202	4977	22225	2	0.05067	1.0	ORF6	1.0	1.0	4712.0	ORF1ab	2.0	1571.0		different gene	2020-05	2020	5
27203	4977	22226	2	0.05067	2.0	ORF6	2.0	1.0	4712.0	ORF1ab	2.0	1571.0		different gene	2020-05	2020	5
27204	4977	22227	2	0.05067	3.0	ORF6	3.0	1.0	4712.0	ORF1ab	2.0	1571.0		different gene	2020-05	2020	5
27206	4977	22229	2	0.05067	5.0	ORF6	2.0	2.0	4712.0	ORF1ab	2.0	1571.0		different gene	2020-05	2020	5
27209	4977	22232	2	0.05067	8.0	ORF6	2.0	3.0	4712.0	ORF1ab	2.0	1571.0		different gene	2020-05	2020	5
27210	4977	22233	2	0.05067	9.0	ORF6	3.0	3.0	4712.0	ORF1ab	2.0	1571.0		different gene	2020-05	2020	5
27215	4977	22238	2	0.05067	14.0	ORF6	2.0	5.0	4712.0	ORF1ab	2.0	1571.0		different gene	2020-05	2020	5
13334	27215	13881	2	0.05067	13069.0	ORF1ab	1.0	4357.0	14.0	ORF6	2.0	5.0		different gene	2020-05	2020	5
27203	27189	14	2	0.05067	2.0	ORF6	2.0	1.0	667.0	M	1.0	223.0		different gene	2020-05	2020	5
9828	27206	17378	2	0.05067	9563.0	ORF1ab	2.0	3188.0	5.0	ORF6	2.0	2.0		different gene	2020-05	2020	5
9828	27204	17376	2	0.05067	9563.0	ORF1ab	2.0	3188.0	3.0	ORF6	3.0	1.0		different gene	2020-05	2020	5
9828	27203	17375	2	0.05067	9563.0	ORF1ab	2.0	3188.0	2.0	ORF6	2.0	1.0		different gene	2020-05	2020	5
27210	27190	20	2	0.05067	9.0	ORF6	3.0	3.0	668.0	M	2.0	223.0		different gene	2020-05	2020	5
27202	27189	13	2	0.05067	1.0	ORF6	1.0	1.0	667.0	M	1.0	223.0		different gene	2020-05	2020	5
27209	27190	19	2	0.05067	8.0	ORF6	2.0	3.0	668.0	M	2.0	223.0		different gene	2020-05	2020	5
9828	27202	17374	2	0.05067	9563.0	ORF1ab	2.0	3188.0	1.0	ORF6	1.0	1.0		different gene	2020-05	2020	5
13351	27203	13852	2	0.05067	13086.0	ORF1ab	3.0	4362.0	2.0	ORF6	2.0	1.0		different gene	2020-05	2020	5
13313	27206	13893	2	0.05067	13048.0	ORF1ab	1.0	4350.0	5.0	ORF6	2.0	2.0		different gene	2020-05	2020	5
27216	13337	13879	2	0.05067	15.0	ORF6	3.0	5.0	13072.0	ORF1ab	1.0	4358.0		different gene	2020-05	2020	5
27202	4974	22228	2	0.05067	1.0	ORF6	1.0	1.0	4709.0	ORF1ab	2.0	1570.0		different gene	2020-05	2020	5
27202	27186	16	2	0.05067	1.0	ORF6	1.0	1.0	664.0	M	1.0	222.0		different gene	2020-05	2020	5
27209	27191	18	2	0.05067	8.0	ORF6	2.0	3.0	669.0	M	3.0	223.0		different gene	2020-05	2020	5
27203	27186	17	2	0.05067	2.0	ORF6	2.0	1.0	664.0	M	1.0	222.0		different gene	2020-05	2020	5
27204	27186	18	2	0.05067	3.0	ORF6	3.0	1.0	664.0	M	1.0	222.0		different gene	2020-05	2020	5
27206	27186	20	2	0.05067	5.0	ORF6	2.0	2.0	664.0	M	1.0	222.0		different gene	2020-05	2020	5
27209	27186	23	2	0.05067	8.0	ORF6	2.0	3.0	664.0	M	1.0	222.0		different gene	2020-05	2020	5
27210	27186	24	2	0.05067	9.0	ORF6	3.0	3.0	664.0	M	1.0	222.0		different gene	2020-05	2020	5
27206	27191	15	2	0.05067	5.0	ORF6	2.0	2.0	669.0	M	3.0	223.0		different gene	2020-05	2020	5
13352	27215	13863	2	0.05067	13087.0	ORF1ab	1.0	4363.0	14.0	ORF6	2.0	5.0		different gene	2020-05	2020	5
13351	27202	13851	2	0.05067	13086.0	ORF1ab	3.0	4362.0	1.0	ORF6	1.0	1.0		different gene	2020-05	2020	5
27215	13305	13910	2	0.05067	14.0	ORF6	2.0	5.0	13040.0	ORF1ab	2.0	4347.0		different gene	2020-05	2020	5
27210	13305	13905	2	0.05067	9.0	ORF6	3.0	3.0	13040.0	ORF1ab	2.0	4347.0		different gene	2020-05	2020	5
27209	13305	13904	2	0.05067	8.0	ORF6	2.0	3.0	13040.0	ORF1ab	2.0	4347.0		different gene	2020-05	2020	5
27206	13305	13901	2	0.05067	5.0	ORF6	2.0	2.0	13040.0	ORF1ab	2.0	4347.0		different gene	2020-05	2020	5
27204	27191	13	2	0.05067	3.0	ORF6	3.0	1.0	669.0	M	3.0	223.0		different gene	2020-05	2020	5
27204	13305	13899	2	0.05067	3.0	ORF6	3.0	1.0	13040.0	ORF1ab	2.0	4347.0		different gene	2020-05	2020	5
27210	17419	9791	2	0.05067	9.0	ORF6	3.0	3.0	3952.0	ORF1ab	1.0	1318.0		different gene	2020-05	2020	5
27216	27185	31	2	0.05067	15.0	ORF6	3.0	5.0	663.0	M	3.0	221.0		different gene	2020-05	2020	5
27203	27191	12	2	0.05067	2.0	ORF6	2.0	1.0	669.0	M	3.0	223.0		different gene	2020-05	2020	5
27203	27185	18	2	0.05067	2.0	ORF6	2.0	1.0	663.0	M	3.0	221.0		different gene	2020-05	2020	5
27203	27190	13	2	0.05067	2.0	ORF6	2.0	1.0	668.0	M	2.0	223.0		different gene	2020-05	2020	5
27210	13337	13873	2	0.05067	9.0	ORF6	3.0	3.0	13072.0	ORF1ab	1.0	4358.0		different gene	2020-05	2020	5
27209	13337	13872	2	0.05067	8.0	ORF6	2.0	3.0	13072.0	ORF1ab	1.0	4358.0		different gene	2020-05	2020	5
27206	13337	13869	2	0.05067	5.0	ORF6	2.0	2.0	13072.0	ORF1ab	1.0	4358.0		different gene	2020-05	2020	5
27204	13337	13867	2	0.05067	3.0	ORF6	3.0	1.0	13072.0	ORF1ab	1.0	4358.0		different gene	2020-05	2020	5
27203	13337	13866	2	0.05067	2.0	ORF6	2.0	1.0	13072.0	ORF1ab	1.0	4358.0		different gene	2020-05	2020	5
27202	13337	13865	2	0.05067	1.0	ORF6	1.0	1.0	13072.0	ORF1ab	1.0	4358.0		different gene	2020-05	2020	5
27204	27185	19	2	0.05067	3.0	ORF6	3.0	1.0	663.0	M	3.0	221.0		different gene	2020-05	2020	5
13352	27216	13864	2	0.05067	13087.0	ORF1ab	1.0	4363.0	15.0	ORF6	3.0	5.0		different gene	2020-05	2020	5
27206	17419	9787	2	0.05067	5.0	ORF6	2.0	2.0	3952.0	ORF1ab	1.0	1318.0		different gene	2020-05	2020	5
27206	27185	21	2	0.05067	5.0	ORF6	2.0	2.0	663.0	M	3.0	221.0		different gene	2020-05	2020	5
27209	27185	24	2	0.05067	8.0	ORF6	2.0	3.0	663.0	M	3.0	221.0		different gene	2020-05	2020	5
4977	27215	22238	2	0.05067	4712.0	ORF1ab	2.0	1571.0	14.0	ORF6	2.0	5.0		different gene	2020-05	2020	5
27210	27185	25	2	0.05067	9.0	ORF6	3.0	3.0	663.0	M	3.0	221.0		different gene	2020-05	2020	5
27215	27185	30	2	0.05067	14.0	ORF6	2.0	5.0	663.0	M	3.0	221.0		different gene	2020-05	2020	5
27209	17419	9790	2	0.05067	8.0	ORF6	2.0	3.0	3952.0	ORF1ab	1.0	1318.0		different gene	2020-05	2020	5
27203	13305	13898	2	0.05067	2.0	ORF6	2.0	1.0	13040.0	ORF1ab	2.0	4347.0		different gene	2020-05	2020	5
27202	13305	13897	2	0.05067	1.0	ORF6	1.0	1.0	13040.0	ORF1ab	2.0	4347.0		different gene	2020-05	2020	5
13313	27204	13891	2	0.05067	13048.0	ORF1ab	1.0	4350.0	3.0	ORF6	3.0	1.0		different gene	2020-05	2020	5
4976	27215	22239	2	0.05067	4711.0	ORF1ab	1.0	1571.0	14.0	ORF6	2.0	5.0		different gene	2020-05	2020	5
4976	27202	22226	2	0.05067	4711.0	ORF1ab	1.0	1571.0	1.0	ORF6	1.0	1.0		different gene	2020-05	2020	5
4976	27203	22227	2	0.05067	4711.0	ORF1ab	1.0	1571.0	2.0	ORF6	2.0	1.0		different gene	2020-05	2020	5
4976	27204	22228	2	0.05067	4711.0	ORF1ab	1.0	1571.0	3.0	ORF6	3.0	1.0		different gene	2020-05	2020	5
4976	27206	22230	2	0.05067	4711.0	ORF1ab	1.0	1571.0	5.0	ORF6	2.0	2.0		different gene	2020-05	2020	5
4976	27209	22233	2	0.05067	4711.0	ORF1ab	1.0	1571.0	8.0	ORF6	2.0	3.0		different gene	2020-05	2020	5
13334	27202	13868	2	0.05067	13069.0	ORF1ab	1.0	4357.0	1.0	ORF6	1.0	1.0		different gene	2020-05	2020	5
4976	27210	22234	2	0.05067	4711.0	ORF1ab	1.0	1571.0	9.0	ORF6	3.0	3.0		different gene	2020-05	2020	5
4976	27216	22240	2	0.05067	4711.0	ORF1ab	1.0	1571.0	15.0	ORF6	3.0	5.0		different gene	2020-05	2020	5
13352	27202	13850	2	0.05067	13087.0	ORF1ab	1.0	4363.0	1.0	ORF6	1.0	1.0		different gene	2020-05	2020	5
13334	27203	13869	2	0.05067	13069.0	ORF1ab	1.0	4357.0	2.0	ORF6	2.0	1.0		different gene	2020-05	2020	5
27202	27188	14	2	0.05067	1.0	ORF6	1.0	1.0	666.0	M	3.0	222.0		different gene	2020-05	2020	5
27203	27188	15	2	0.05067	2.0	ORF6	2.0	1.0	666.0	M	3.0	222.0		different gene	2020-05	2020	5
27204	27188	16	2	0.05067	3.0	ORF6	3.0	1.0	666.0	M	3.0	222.0		different gene	2020-05	2020	5
27216	4984	22232	2	0.05067	15.0	ORF6	3.0	5.0	4719.0	ORF1ab	3.0	1573.0		different gene	2020-05	2020	5
13313	27202	13889	2	0.05067	13048.0	ORF1ab	1.0	4350.0	1.0	ORF6	1.0	1.0		different gene	2020-05	2020	5
13313	27203	13890	2	0.05067	13048.0	ORF1ab	1.0	4350.0	2.0	ORF6	2.0	1.0		different gene	2020-05	2020	5
4977	27216	22239	2	0.05067	4712.0	ORF1ab	2.0	1571.0	15.0	ORF6	3.0	5.0		different gene	2020-05	2020	5
27216	27187	29	2	0.05067	15.0	ORF6	3.0	5.0	665.0	M	2.0	222.0		different gene	2020-05	2020	5
27215	27186	29	2	0.05067	14.0	ORF6	2.0	5.0	664.0	M	1.0	222.0		different gene	2020-05	2020	5
27206	27187	19	2	0.05067	5.0	ORF6	2.0	2.0	665.0	M	2.0	222.0		different gene	2020-05	2020	5
27216	27186	30	2	0.05067	15.0	ORF6	3.0	5.0	664.0	M	1.0	222.0		different gene	2020-05	2020	5
27215	17419	9796	2	0.05067	14.0	ORF6	2.0	5.0	3952.0	ORF1ab	1.0	1318.0		different gene	2020-05	2020	5
13352	27210	13858	2	0.05067	13087.0	ORF1ab	1.0	4363.0	9.0	ORF6	3.0	3.0		different gene	2020-05	2020	5
27202	27187	15	2	0.05067	1.0	ORF6	1.0	1.0	665.0	M	2.0	222.0		different gene	2020-05	2020	5
27203	27187	16	2	0.05067	2.0	ORF6	2.0	1.0	665.0	M	2.0	222.0		different gene	2020-05	2020	5
27204	27187	17	2	0.05067	3.0	ORF6	3.0	1.0	665.0	M	2.0	222.0		different gene	2020-05	2020	5
13352	27209	13857	2	0.05067	13087.0	ORF1ab	1.0	4363.0	8.0	ORF6	2.0	3.0		different gene	2020-05	2020	5
27209	27187	22	2	0.05067	8.0	ORF6	2.0	3.0	665.0	M	2.0	222.0		different gene	2020-05	2020	5
13352	27203	13851	2	0.05067	13087.0	ORF1ab	1.0	4363.0	2.0	ORF6	2.0	1.0		different gene	2020-05	2020	5
27210	27187	23	2	0.05067	9.0	ORF6	3.0	3.0	665.0	M	2.0	222.0		different gene	2020-05	2020	5
27202	27191	11	2	0.05067	1.0	ORF6	1.0	1.0	669.0	M	3.0	223.0		different gene	2020-05	2020	5
13352	27206	13854	2	0.05067	13087.0	ORF1ab	1.0	4363.0	5.0	ORF6	2.0	2.0		different gene	2020-05	2020	5
13352	27204	13852	2	0.05067	13087.0	ORF1ab	1.0	4363.0	3.0	ORF6	3.0	1.0		different gene	2020-05	2020	5
27215	27187	28	2	0.05067	14.0	ORF6	2.0	5.0	665.0	M	2.0	222.0		different gene	2020-05	2020	5
27216	17419	9797	2	0.05067	15.0	ORF6	3.0	5.0	3952.0	ORF1ab	1.0	1318.0		different gene	2020-05	2020	5
1615	27206	25591	2	0.05067	1350.0	ORF1ab	3.0	450.0	5.0	ORF6	2.0	2.0		different gene	2020-05	2020	5
27216	13305	13911	2	0.05067	15.0	ORF6	3.0	5.0	13040.0	ORF1ab	2.0	4347.0		different gene	2020-05	2020	5
17416	27204	9788	2	0.05067	3949.0	ORF1ab	1.0	1317.0	3.0	ORF6	3.0	1.0		different gene	2020-05	2020	5
13331	27209	13878	2	0.05067	13066.0	ORF1ab	1.0	4356.0	8.0	ORF6	2.0	3.0		different gene	2020-05	2020	5
27204	27199	5	2	0.05067	3.0	ORF6	3.0	1.0						different gene	2020-05	2020	5
27204	27177	27	2	0.05067	3.0	ORF6	3.0	1.0	655.0	M	1.0	219.0		different gene	2020-05	2020	5
27215	4982	22233	2	0.05067	14.0	ORF6	2.0	5.0	4717.0	ORF1ab	1.0	1573.0		different gene	2020-05	2020	5
27206	27177	29	2	0.05067	5.0	ORF6	2.0	2.0	655.0	M	1.0	219.0		different gene	2020-05	2020	5
27209	27177	32	2	0.05067	8.0	ORF6	2.0	3.0	655.0	M	1.0	219.0		different gene	2020-05	2020	5
27215	25640	1575	2	0.05067	14.0	ORF6	2.0	5.0	248.0	ORF3a	2.0	83.0		different gene	2020-05	2020	5
27216	25640	1576	2	0.05067	15.0	ORF6	3.0	5.0	248.0	ORF3a	2.0	83.0		different gene	2020-05	2020	5
27202	27199	3	2	0.05067	1.0	ORF6	1.0	1.0						different gene	2020-05	2020	5
27203	27199	4	2	0.05067	2.0	ORF6	2.0	1.0						different gene	2020-05	2020	5
27206	27199	7	2	0.05067	5.0	ORF6	2.0	2.0						different gene	2020-05	2020	5
27210	25640	1570	2	0.05067	9.0	ORF6	3.0	3.0	248.0	ORF3a	2.0	83.0		different gene	2020-05	2020	5
27209	27199	10	2	0.05067	8.0	ORF6	2.0	3.0						different gene	2020-05	2020	5
27210	27199	11	2	0.05067	9.0	ORF6	3.0	3.0						different gene	2020-05	2020	5
27215	27199	16	2	0.05067	14.0	ORF6	2.0	5.0						different gene	2020-05	2020	5
27216	27199	17	2	0.05067	15.0	ORF6	3.0	5.0						different gene	2020-05	2020	5
9825	27202	17377	2	0.05067	9560.0	ORF1ab	2.0	3187.0	1.0	ORF6	1.0	1.0		different gene	2020-05	2020	5
27210	27177	33	2	0.05067	9.0	ORF6	3.0	3.0	655.0	M	1.0	219.0		different gene	2020-05	2020	5
13355	27216	13861	2	0.05067	13090.0	ORF1ab	1.0	4364.0	15.0	ORF6	3.0	5.0		different gene	2020-05	2020	5
27215	27177	38	2	0.05067	14.0	ORF6	2.0	5.0	655.0	M	1.0	219.0		different gene	2020-05	2020	5
27203	27177	26	2	0.05067	2.0	ORF6	2.0	1.0	655.0	M	1.0	219.0		different gene	2020-05	2020	5
27202	27177	25	2	0.05067	1.0	ORF6	1.0	1.0	655.0	M	1.0	219.0		different gene	2020-05	2020	5
13308	27216	13908	2	0.05067	13043.0	ORF1ab	2.0	4348.0	15.0	ORF6	3.0	5.0		different gene	2020-05	2020	5
9825	27204	17379	2	0.05067	9560.0	ORF1ab	2.0	3187.0	3.0	ORF6	3.0	1.0		different gene	2020-05	2020	5
9825	27209	17384	2	0.05067	9560.0	ORF1ab	2.0	3187.0	8.0	ORF6	2.0	3.0		different gene	2020-05	2020	5
27202	25640	1562	2	0.05067	1.0	ORF6	1.0	1.0	248.0	ORF3a	2.0	83.0		different gene	2020-05	2020	5
9825	27206	17381	2	0.05067	9560.0	ORF1ab	2.0	3187.0	5.0	ORF6	2.0	2.0		different gene	2020-05	2020	5
27203	25640	1563	2	0.05067	2.0	ORF6	2.0	1.0	248.0	ORF3a	2.0	83.0		different gene	2020-05	2020	5
27204	25640	1564	2	0.05067	3.0	ORF6	3.0	1.0	248.0	ORF3a	2.0	83.0		different gene	2020-05	2020	5
27202	13355	13847	2	0.05067	1.0	ORF6	1.0	1.0	13090.0	ORF1ab	1.0	4364.0		different gene	2020-05	2020	5
27203	13355	13848	2	0.05067	2.0	ORF6	2.0	1.0	13090.0	ORF1ab	1.0	4364.0		different gene	2020-05	2020	5
27204	13355	13849	2	0.05067	3.0	ORF6	3.0	1.0	13090.0	ORF1ab	1.0	4364.0		different gene	2020-05	2020	5
27206	13355	13851	2	0.05067	5.0	ORF6	2.0	2.0	13090.0	ORF1ab	1.0	4364.0		different gene	2020-05	2020	5
9825	27203	17378	2	0.05067	9560.0	ORF1ab	2.0	3187.0	2.0	ORF6	2.0	1.0		different gene	2020-05	2020	5
27206	25640	1566	2	0.05067	5.0	ORF6	2.0	2.0	248.0	ORF3a	2.0	83.0		different gene	2020-05	2020	5
27209	13355	13854	2	0.05067	8.0	ORF6	2.0	3.0	13090.0	ORF1ab	1.0	4364.0		different gene	2020-05	2020	5
27210	13355	13855	2	0.05067	9.0	ORF6	3.0	3.0	13090.0	ORF1ab	1.0	4364.0		different gene	2020-05	2020	5
27215	13355	13860	2	0.05067	14.0	ORF6	2.0	5.0	13090.0	ORF1ab	1.0	4364.0		different gene	2020-05	2020	5
27216	13355	13861	2	0.05067	15.0	ORF6	3.0	5.0	13090.0	ORF1ab	1.0	4364.0		different gene	2020-05	2020	5
27216	13319	13897	2	0.05067	15.0	ORF6	3.0	5.0	13054.0	ORF1ab	1.0	4352.0		different gene	2020-05	2020	5
27215	13319	13896	2	0.05067	14.0	ORF6	2.0	5.0	13054.0	ORF1ab	1.0	4352.0		different gene	2020-05	2020	5
27209	25640	1569	2	0.05067	8.0	ORF6	2.0	3.0	248.0	ORF3a	2.0	83.0		different gene	2020-05	2020	5
27218	27202	16	2	0.05067	17.0	ORF6	2.0	6.0	1.0	ORF6	1.0	1.0	5.0	same gene	2020-05	2020	5
27220	27202	18	2	0.05067	19.0	ORF6	1.0	7.0	1.0	ORF6	1.0	1.0	6.0	same gene	2020-05	2020	5
27216	13308	13908	2	0.05067	15.0	ORF6	3.0	5.0	13043.0	ORF1ab	2.0	4348.0		different gene	2020-05	2020	5
13309	27215	13906	2	0.05067	13044.0	ORF1ab	3.0	4348.0	14.0	ORF6	2.0	5.0		different gene	2020-05	2020	5
27218	27204	14	2	0.05067	17.0	ORF6	2.0	6.0	3.0	ORF6	3.0	1.0	5.0	same gene	2020-05	2020	5
27220	27204	16	2	0.05067	19.0	ORF6	1.0	7.0	3.0	ORF6	3.0	1.0	6.0	same gene	2020-05	2020	5
13309	27202	13893	2	0.05067	13044.0	ORF1ab	3.0	4348.0	1.0	ORF6	1.0	1.0		different gene	2020-05	2020	5
13309	27203	13894	2	0.05067	13044.0	ORF1ab	3.0	4348.0	2.0	ORF6	2.0	1.0		different gene	2020-05	2020	5
13309	27204	13895	2	0.05067	13044.0	ORF1ab	3.0	4348.0	3.0	ORF6	3.0	1.0		different gene	2020-05	2020	5
13309	27206	13897	2	0.05067	13044.0	ORF1ab	3.0	4348.0	5.0	ORF6	2.0	2.0		different gene	2020-05	2020	5
13309	27209	13900	2	0.05067	13044.0	ORF1ab	3.0	4348.0	8.0	ORF6	2.0	3.0		different gene	2020-05	2020	5
13309	27210	13901	2	0.05067	13044.0	ORF1ab	3.0	4348.0	9.0	ORF6	3.0	3.0		different gene	2020-05	2020	5
13309	27216	13907	2	0.05067	13044.0	ORF1ab	3.0	4348.0	15.0	ORF6	3.0	5.0		different gene	2020-05	2020	5
27215	13308	13907	2	0.05067	14.0	ORF6	2.0	5.0	13043.0	ORF1ab	2.0	4348.0		different gene	2020-05	2020	5
27221	27204	17	2	0.05067	20.0	ORF6	2.0	7.0	3.0	ORF6	3.0	1.0	6.0	same gene	2020-05	2020	5
27222	27204	18	2	0.05067	21.0	ORF6	3.0	7.0	3.0	ORF6	3.0	1.0	6.0	same gene	2020-05	2020	5
27223	27204	19	2	0.05067	22.0	ORF6	1.0	8.0	3.0	ORF6	3.0	1.0	7.0	same gene	2020-05	2020	5
27224	27204	20	2	0.05067	23.0	ORF6	2.0	8.0	3.0	ORF6	3.0	1.0	7.0	same gene	2020-05	2020	5
27227	27204	23	2	0.05067	26.0	ORF6	2.0	9.0	3.0	ORF6	3.0	1.0	8.0	same gene	2020-05	2020	5
27229	27204	25	2	0.05067	28.0	ORF6	1.0	10.0	3.0	ORF6	3.0	1.0	9.0	same gene	2020-05	2020	5
13355	27215	13860	2	0.05067	13090.0	ORF1ab	1.0	4364.0	14.0	ORF6	2.0	5.0		different gene	2020-05	2020	5
27218	27206	12	2	0.05067	17.0	ORF6	2.0	6.0	5.0	ORF6	2.0	2.0	4.0	same gene	2020-05	2020	5
27229	27203	26	2	0.05067	28.0	ORF6	1.0	10.0	2.0	ORF6	2.0	1.0	9.0	same gene	2020-05	2020	5
27227	27203	24	2	0.05067	26.0	ORF6	2.0	9.0	2.0	ORF6	2.0	1.0	8.0	same gene	2020-05	2020	5
27224	27203	21	2	0.05067	23.0	ORF6	2.0	8.0	2.0	ORF6	2.0	1.0	7.0	same gene	2020-05	2020	5
27223	27203	20	2	0.05067	22.0	ORF6	1.0	8.0	2.0	ORF6	2.0	1.0	7.0	same gene	2020-05	2020	5
27210	13308	13902	2	0.05067	9.0	ORF6	3.0	3.0	13043.0	ORF1ab	2.0	4348.0		different gene	2020-05	2020	5
27209	13308	13901	2	0.05067	8.0	ORF6	2.0	3.0	13043.0	ORF1ab	2.0	4348.0		different gene	2020-05	2020	5
27206	13308	13898	2	0.05067	5.0	ORF6	2.0	2.0	13043.0	ORF1ab	2.0	4348.0		different gene	2020-05	2020	5
27204	13308	13896	2	0.05067	3.0	ORF6	3.0	1.0	13043.0	ORF1ab	2.0	4348.0		different gene	2020-05	2020	5
27203	13308	13895	2	0.05067	2.0	ORF6	2.0	1.0	13043.0	ORF1ab	2.0	4348.0		different gene	2020-05	2020	5
27202	13308	13894	2	0.05067	1.0	ORF6	1.0	1.0	13043.0	ORF1ab	2.0	4348.0		different gene	2020-05	2020	5
27221	27202	19	2	0.05067	20.0	ORF6	2.0	7.0	1.0	ORF6	1.0	1.0	6.0	same gene	2020-05	2020	5
27222	27202	20	2	0.05067	21.0	ORF6	3.0	7.0	1.0	ORF6	1.0	1.0	6.0	same gene	2020-05	2020	5
27216	4982	22234	2	0.05067	15.0	ORF6	3.0	5.0	4717.0	ORF1ab	1.0	1573.0		different gene	2020-05	2020	5
27223	27202	21	2	0.05067	22.0	ORF6	1.0	8.0	1.0	ORF6	1.0	1.0	7.0	same gene	2020-05	2020	5
27224	27202	22	2	0.05067	23.0	ORF6	2.0	8.0	1.0	ORF6	1.0	1.0	7.0	same gene	2020-05	2020	5
27227	27202	25	2	0.05067	26.0	ORF6	2.0	9.0	1.0	ORF6	1.0	1.0	8.0	same gene	2020-05	2020	5
27229	27202	27	2	0.05067	28.0	ORF6	1.0	10.0	1.0	ORF6	1.0	1.0	9.0	same gene	2020-05	2020	5
27218	27203	15	2	0.05067	17.0	ORF6	2.0	6.0	2.0	ORF6	2.0	1.0	5.0	same gene	2020-05	2020	5
27220	27203	17	2	0.05067	19.0	ORF6	1.0	7.0	2.0	ORF6	2.0	1.0	6.0	same gene	2020-05	2020	5
27221	27203	18	2	0.05067	20.0	ORF6	2.0	7.0	2.0	ORF6	2.0	1.0	6.0	same gene	2020-05	2020	5
27222	27203	19	2	0.05067	21.0	ORF6	3.0	7.0	2.0	ORF6	2.0	1.0	6.0	same gene	2020-05	2020	5
27202	25639	1563	2	0.05067	1.0	ORF6	1.0	1.0	247.0	ORF3a	1.0	83.0		different gene	2020-05	2020	5
27203	25639	1564	2	0.05067	2.0	ORF6	2.0	1.0	247.0	ORF3a	1.0	83.0		different gene	2020-05	2020	5
27221	27206	15	2	0.05067	20.0	ORF6	2.0	7.0	5.0	ORF6	2.0	2.0	5.0	same gene	2020-05	2020	5
27209	4985	22224	2	0.05067	8.0	ORF6	2.0	3.0	4720.0	ORF1ab	1.0	1574.0		different gene	2020-05	2020	5
27204	13340	13864	2	0.05067	3.0	ORF6	3.0	1.0	13075.0	ORF1ab	1.0	4359.0		different gene	2020-05	2020	5
27203	13340	13863	2	0.05067	2.0	ORF6	2.0	1.0	13075.0	ORF1ab	1.0	4359.0		different gene	2020-05	2020	5
27202	13340	13862	2	0.05067	1.0	ORF6	1.0	1.0	13075.0	ORF1ab	1.0	4359.0		different gene	2020-05	2020	5
13357	27210	13853	2	0.05067	13092.0	ORF1ab	3.0	4364.0	9.0	ORF6	3.0	3.0		different gene	2020-05	2020	5
27206	4985	22221	2	0.05067	5.0	ORF6	2.0	2.0	4720.0	ORF1ab	1.0	1574.0		different gene	2020-05	2020	5
27215	1617	25598	2	0.05067	14.0	ORF6	2.0	5.0	1352.0	ORF1ab	2.0	451.0		different gene	2020-05	2020	5
13357	27215	13858	2	0.05067	13092.0	ORF1ab	3.0	4364.0	14.0	ORF6	2.0	5.0		different gene	2020-05	2020	5
27216	1617	25599	2	0.05067	15.0	ORF6	3.0	5.0	1352.0	ORF1ab	2.0	451.0		different gene	2020-05	2020	5
13307	27202	13895	2	0.05067	13042.0	ORF1ab	1.0	4348.0	1.0	ORF6	1.0	1.0		different gene	2020-05	2020	5
27209	13340	13869	2	0.05067	8.0	ORF6	2.0	3.0	13075.0	ORF1ab	1.0	4359.0		different gene	2020-05	2020	5
13307	27203	13896	2	0.05067	13042.0	ORF1ab	1.0	4348.0	2.0	ORF6	2.0	1.0		different gene	2020-05	2020	5
13307	27204	13897	2	0.05067	13042.0	ORF1ab	1.0	4348.0	3.0	ORF6	3.0	1.0		different gene	2020-05	2020	5
13307	27206	13899	2	0.05067	13042.0	ORF1ab	1.0	4348.0	5.0	ORF6	2.0	2.0		different gene	2020-05	2020	5
13307	27209	13902	2	0.05067	13042.0	ORF1ab	1.0	4348.0	8.0	ORF6	2.0	3.0		different gene	2020-05	2020	5
13307	27210	13903	2	0.05067	13042.0	ORF1ab	1.0	4348.0	9.0	ORF6	3.0	3.0		different gene	2020-05	2020	5
13307	27215	13908	2	0.05067	13042.0	ORF1ab	1.0	4348.0	14.0	ORF6	2.0	5.0		different gene	2020-05	2020	5
13307	27216	13909	2	0.05067	13042.0	ORF1ab	1.0	4348.0	15.0	ORF6	3.0	5.0		different gene	2020-05	2020	5
13357	27216	13859	2	0.05067	13092.0	ORF1ab	3.0	4364.0	15.0	ORF6	3.0	5.0		different gene	2020-05	2020	5
27206	13340	13866	2	0.05067	5.0	ORF6	2.0	2.0	13075.0	ORF1ab	1.0	4359.0		different gene	2020-05	2020	5
27210	13340	13870	2	0.05067	9.0	ORF6	3.0	3.0	13075.0	ORF1ab	1.0	4359.0		different gene	2020-05	2020	5
13308	27215	13907	2	0.05067	13043.0	ORF1ab	2.0	4348.0	14.0	ORF6	2.0	5.0		different gene	2020-05	2020	5
27206	13310	13896	2	0.05067	5.0	ORF6	2.0	2.0	13045.0	ORF1ab	1.0	4349.0		different gene	2020-05	2020	5
27202	4985	22217	2	0.05067	1.0	ORF6	1.0	1.0	4720.0	ORF1ab	1.0	1574.0		different gene	2020-05	2020	5
27216	13310	13906	2	0.05067	15.0	ORF6	3.0	5.0	13045.0	ORF1ab	1.0	4349.0		different gene	2020-05	2020	5
27215	13310	13905	2	0.05067	14.0	ORF6	2.0	5.0	13045.0	ORF1ab	1.0	4349.0		different gene	2020-05	2020	5
13357	27202	13845	2	0.05067	13092.0	ORF1ab	3.0	4364.0	1.0	ORF6	1.0	1.0		different gene	2020-05	2020	5
27210	13310	13900	2	0.05067	9.0	ORF6	3.0	3.0	13045.0	ORF1ab	1.0	4349.0		different gene	2020-05	2020	5
13357	27203	13846	2	0.05067	13092.0	ORF1ab	3.0	4364.0	2.0	ORF6	2.0	1.0		different gene	2020-05	2020	5
27209	13310	13899	2	0.05067	8.0	ORF6	2.0	3.0	13045.0	ORF1ab	1.0	4349.0		different gene	2020-05	2020	5
27203	4985	22218	2	0.05067	2.0	ORF6	2.0	1.0	4720.0	ORF1ab	1.0	1574.0		different gene	2020-05	2020	5
27204	13310	13894	2	0.05067	3.0	ORF6	3.0	1.0	13045.0	ORF1ab	1.0	4349.0		different gene	2020-05	2020	5
27215	13340	13875	2	0.05067	14.0	ORF6	2.0	5.0	13075.0	ORF1ab	1.0	4359.0		different gene	2020-05	2020	5
27203	13310	13893	2	0.05067	2.0	ORF6	2.0	1.0	13045.0	ORF1ab	1.0	4349.0		different gene	2020-05	2020	5
27202	13310	13892	2	0.05067	1.0	ORF6	1.0	1.0	13045.0	ORF1ab	1.0	4349.0		different gene	2020-05	2020	5
27204	4985	22219	2	0.05067	3.0	ORF6	3.0	1.0	4720.0	ORF1ab	1.0	1574.0		different gene	2020-05	2020	5
13357	27204	13847	2	0.05067	13092.0	ORF1ab	3.0	4364.0	3.0	ORF6	3.0	1.0		different gene	2020-05	2020	5
13357	27206	13849	2	0.05067	13092.0	ORF1ab	3.0	4364.0	5.0	ORF6	2.0	2.0		different gene	2020-05	2020	5
13357	27209	13852	2	0.05067	13092.0	ORF1ab	3.0	4364.0	8.0	ORF6	2.0	3.0		different gene	2020-05	2020	5
27210	1617	25593	2	0.05067	9.0	ORF6	3.0	3.0	1352.0	ORF1ab	2.0	451.0		different gene	2020-05	2020	5
27216	13340	13876	2	0.05067	15.0	ORF6	3.0	5.0	13075.0	ORF1ab	1.0	4359.0		different gene	2020-05	2020	5
27210	4985	22225	2	0.05067	9.0	ORF6	3.0	3.0	4720.0	ORF1ab	1.0	1574.0		different gene	2020-05	2020	5
27202	13354	13848	2	0.05067	1.0	ORF6	1.0	1.0	13089.0	ORF1ab	3.0	4363.0		different gene	2020-05	2020	5
27206	4982	22224	2	0.05067	5.0	ORF6	2.0	2.0	4717.0	ORF1ab	1.0	1573.0		different gene	2020-05	2020	5
4981	27215	22234	2	0.05067	4716.0	ORF1ab	3.0	1572.0	14.0	ORF6	2.0	5.0		different gene	2020-05	2020	5
9825	27216	17391	2	0.05067	9560.0	ORF1ab	2.0	3187.0	15.0	ORF6	3.0	5.0		different gene	2020-05	2020	5
27204	25639	1565	2	0.05067	3.0	ORF6	3.0	1.0	247.0	ORF3a	1.0	83.0		different gene	2020-05	2020	5
4981	27202	22221	2	0.05067	4716.0	ORF1ab	3.0	1572.0	1.0	ORF6	1.0	1.0		different gene	2020-05	2020	5
4981	27203	22222	2	0.05067	4716.0	ORF1ab	3.0	1572.0	2.0	ORF6	2.0	1.0		different gene	2020-05	2020	5
4981	27204	22223	2	0.05067	4716.0	ORF1ab	3.0	1572.0	3.0	ORF6	3.0	1.0		different gene	2020-05	2020	5
4981	27206	22225	2	0.05067	4716.0	ORF1ab	3.0	1572.0	5.0	ORF6	2.0	2.0		different gene	2020-05	2020	5
4981	27209	22228	2	0.05067	4716.0	ORF1ab	3.0	1572.0	8.0	ORF6	2.0	3.0		different gene	2020-05	2020	5
4981	27210	22229	2	0.05067	4716.0	ORF1ab	3.0	1572.0	9.0	ORF6	3.0	3.0		different gene	2020-05	2020	5
4981	27216	22235	2	0.05067	4716.0	ORF1ab	3.0	1572.0	15.0	ORF6	3.0	5.0		different gene	2020-05	2020	5
27203	13354	13849	2	0.05067	2.0	ORF6	2.0	1.0	13089.0	ORF1ab	3.0	4363.0		different gene	2020-05	2020	5
9825	27215	17390	2	0.05067	9560.0	ORF1ab	2.0	3187.0	14.0	ORF6	2.0	5.0		different gene	2020-05	2020	5
13308	27202	13894	2	0.05067	13043.0	ORF1ab	2.0	4348.0	1.0	ORF6	1.0	1.0		different gene	2020-05	2020	5
13308	27203	13895	2	0.05067	13043.0	ORF1ab	2.0	4348.0	2.0	ORF6	2.0	1.0		different gene	2020-05	2020	5
13308	27204	13896	2	0.05067	13043.0	ORF1ab	2.0	4348.0	3.0	ORF6	3.0	1.0		different gene	2020-05	2020	5
13308	27206	13898	2	0.05067	13043.0	ORF1ab	2.0	4348.0	5.0	ORF6	2.0	2.0		different gene	2020-05	2020	5
9825	27210	17385	2	0.05067	9560.0	ORF1ab	2.0	3187.0	9.0	ORF6	3.0	3.0		different gene	2020-05	2020	5
13308	27209	13901	2	0.05067	13043.0	ORF1ab	2.0	4348.0	8.0	ORF6	2.0	3.0		different gene	2020-05	2020	5
13308	27210	13902	2	0.05067	13043.0	ORF1ab	2.0	4348.0	9.0	ORF6	3.0	3.0		different gene	2020-05	2020	5
27206	25639	1567	2	0.05067	5.0	ORF6	2.0	2.0	247.0	ORF3a	1.0	83.0		different gene	2020-05	2020	5
27210	4982	22228	2	0.05067	9.0	ORF6	3.0	3.0	4717.0	ORF1ab	1.0	1573.0		different gene	2020-05	2020	5
27202	13309	13893	2	0.05067	1.0	ORF6	1.0	1.0	13044.0	ORF1ab	3.0	4348.0		different gene	2020-05	2020	5
27203	13309	13894	2	0.05067	2.0	ORF6	2.0	1.0	13044.0	ORF1ab	3.0	4348.0		different gene	2020-05	2020	5
27204	13354	13850	2	0.05067	3.0	ORF6	3.0	1.0	13089.0	ORF1ab	3.0	4363.0		different gene	2020-05	2020	5
27206	13354	13852	2	0.05067	5.0	ORF6	2.0	2.0	13089.0	ORF1ab	3.0	4363.0		different gene	2020-05	2020	5
27209	13354	13855	2	0.05067	8.0	ORF6	2.0	3.0	13089.0	ORF1ab	3.0	4363.0		different gene	2020-05	2020	5
27210	13354	13856	2	0.05067	9.0	ORF6	3.0	3.0	13089.0	ORF1ab	3.0	4363.0		different gene	2020-05	2020	5
27215	13354	13861	2	0.05067	14.0	ORF6	2.0	5.0	13089.0	ORF1ab	3.0	4363.0		different gene	2020-05	2020	5
27216	13354	13862	2	0.05067	15.0	ORF6	3.0	5.0	13089.0	ORF1ab	3.0	4363.0		different gene	2020-05	2020	5
27209	4982	22227	2	0.05067	8.0	ORF6	2.0	3.0	4717.0	ORF1ab	1.0	1573.0		different gene	2020-05	2020	5
27216	25639	1577	2	0.05067	15.0	ORF6	3.0	5.0	247.0	ORF3a	1.0	83.0		different gene	2020-05	2020	5
27215	25639	1576	2	0.05067	14.0	ORF6	2.0	5.0	247.0	ORF3a	1.0	83.0		different gene	2020-05	2020	5
27210	25639	1571	2	0.05067	9.0	ORF6	3.0	3.0	247.0	ORF3a	1.0	83.0		different gene	2020-05	2020	5
27209	25639	1570	2	0.05067	8.0	ORF6	2.0	3.0	247.0	ORF3a	1.0	83.0		different gene	2020-05	2020	5
27216	13309	13907	2	0.05067	15.0	ORF6	3.0	5.0	13044.0	ORF1ab	3.0	4348.0		different gene	2020-05	2020	5
27215	13309	13906	2	0.05067	14.0	ORF6	2.0	5.0	13044.0	ORF1ab	3.0	4348.0		different gene	2020-05	2020	5
27210	13309	13901	2	0.05067	9.0	ORF6	3.0	3.0	13044.0	ORF1ab	3.0	4348.0		different gene	2020-05	2020	5
27209	13309	13900	2	0.05067	8.0	ORF6	2.0	3.0	13044.0	ORF1ab	3.0	4348.0		different gene	2020-05	2020	5
27206	13309	13897	2	0.05067	5.0	ORF6	2.0	2.0	13044.0	ORF1ab	3.0	4348.0		different gene	2020-05	2020	5
27204	13309	13895	2	0.05067	3.0	ORF6	3.0	1.0	13044.0	ORF1ab	3.0	4348.0		different gene	2020-05	2020	5
27220	27206	14	2	0.05067	19.0	ORF6	1.0	7.0	5.0	ORF6	2.0	2.0	5.0	same gene	2020-05	2020	5
13355	27210	13855	2	0.05067	13090.0	ORF1ab	1.0	4364.0	9.0	ORF6	3.0	3.0		different gene	2020-05	2020	5
1615	27203	25588	2	0.05067	1350.0	ORF1ab	3.0	450.0	2.0	ORF6	2.0	1.0		different gene	2020-05	2020	5
27210	13339	13871	2	0.05067	9.0	ORF6	3.0	3.0	13074.0	ORF1ab	3.0	4358.0		different gene	2020-05	2020	5
13333	27209	13876	2	0.05067	13068.0	ORF1ab	3.0	4356.0	8.0	ORF6	2.0	3.0		different gene	2020-05	2020	5
13354	27216	13862	2	0.05067	13089.0	ORF1ab	3.0	4363.0	15.0	ORF6	3.0	5.0		different gene	2020-05	2020	5
27206	13319	13887	2	0.05067	5.0	ORF6	2.0	2.0	13054.0	ORF1ab	1.0	4352.0		different gene	2020-05	2020	5
27204	13319	13885	2	0.05067	3.0	ORF6	3.0	1.0	13054.0	ORF1ab	1.0	4352.0		different gene	2020-05	2020	5
13354	27215	13861	2	0.05067	13089.0	ORF1ab	3.0	4363.0	14.0	ORF6	2.0	5.0		different gene	2020-05	2020	5
13354	27210	13856	2	0.05067	13089.0	ORF1ab	3.0	4363.0	9.0	ORF6	3.0	3.0		different gene	2020-05	2020	5
27216	13339	13877	2	0.05067	15.0	ORF6	3.0	5.0	13074.0	ORF1ab	3.0	4358.0		different gene	2020-05	2020	5
27215	13339	13876	2	0.05067	14.0	ORF6	2.0	5.0	13074.0	ORF1ab	3.0	4358.0		different gene	2020-05	2020	5
27209	13339	13870	2	0.05067	8.0	ORF6	2.0	3.0	13074.0	ORF1ab	3.0	4358.0		different gene	2020-05	2020	5
27216	27179	37	2	0.05067	15.0	ORF6	3.0	5.0	657.0	M	3.0	219.0		different gene	2020-05	2020	5
27206	13339	13867	2	0.05067	5.0	ORF6	2.0	2.0	13074.0	ORF1ab	3.0	4358.0		different gene	2020-05	2020	5
27204	13339	13865	2	0.05067	3.0	ORF6	3.0	1.0	13074.0	ORF1ab	3.0	4358.0		different gene	2020-05	2020	5
27203	13339	13864	2	0.05067	2.0	ORF6	2.0	1.0	13074.0	ORF1ab	3.0	4358.0		different gene	2020-05	2020	5
27202	13339	13863	2	0.05067	1.0	ORF6	1.0	1.0	13074.0	ORF1ab	3.0	4358.0		different gene	2020-05	2020	5
13354	27209	13855	2	0.05067	13089.0	ORF1ab	3.0	4363.0	8.0	ORF6	2.0	3.0		different gene	2020-05	2020	5
13354	27206	13852	2	0.05067	13089.0	ORF1ab	3.0	4363.0	5.0	ORF6	2.0	2.0		different gene	2020-05	2020	5
13354	27204	13850	2	0.05067	13089.0	ORF1ab	3.0	4363.0	3.0	ORF6	3.0	1.0		different gene	2020-05	2020	5
13354	27203	13849	2	0.05067	13089.0	ORF1ab	3.0	4363.0	2.0	ORF6	2.0	1.0		different gene	2020-05	2020	5
13333	27206	13873	2	0.05067	13068.0	ORF1ab	3.0	4356.0	5.0	ORF6	2.0	2.0		different gene	2020-05	2020	5
13333	27204	13871	2	0.05067	13068.0	ORF1ab	3.0	4356.0	3.0	ORF6	3.0	1.0		different gene	2020-05	2020	5
27202	13307	13895	2	0.05067	1.0	ORF6	1.0	1.0	13042.0	ORF1ab	1.0	4348.0		different gene	2020-05	2020	5
13333	27202	13869	2	0.05067	13068.0	ORF1ab	3.0	4356.0	1.0	ORF6	1.0	1.0		different gene	2020-05	2020	5
27206	27178	28	2	0.05067	5.0	ORF6	2.0	2.0	656.0	M	2.0	219.0		different gene	2020-05	2020	5
27209	27178	31	2	0.05067	8.0	ORF6	2.0	3.0	656.0	M	2.0	219.0		different gene	2020-05	2020	5
27206	25638	1568	2	0.05067	5.0	ORF6	2.0	2.0	246.0	ORF3a	3.0	82.0		different gene	2020-05	2020	5
27210	27178	32	2	0.05067	9.0	ORF6	3.0	3.0	656.0	M	2.0	219.0		different gene	2020-05	2020	5
27215	27178	37	2	0.05067	14.0	ORF6	2.0	5.0	656.0	M	2.0	219.0		different gene	2020-05	2020	5
27216	27178	38	2	0.05067	15.0	ORF6	3.0	5.0	656.0	M	2.0	219.0		different gene	2020-05	2020	5
27209	13319	13890	2	0.05067	8.0	ORF6	2.0	3.0	13054.0	ORF1ab	1.0	4352.0		different gene	2020-05	2020	5
27204	25638	1566	2	0.05067	3.0	ORF6	3.0	1.0	246.0	ORF3a	3.0	82.0		different gene	2020-05	2020	5
13333	27203	13870	2	0.05067	13068.0	ORF1ab	3.0	4356.0	2.0	ORF6	2.0	1.0		different gene	2020-05	2020	5
27215	27179	36	2	0.05067	14.0	ORF6	2.0	5.0	657.0	M	3.0	219.0		different gene	2020-05	2020	5
27202	27179	23	2	0.05067	1.0	ORF6	1.0	1.0	657.0	M	3.0	219.0		different gene	2020-05	2020	5
27203	25638	1565	2	0.05067	2.0	ORF6	2.0	1.0	246.0	ORF3a	3.0	82.0		different gene	2020-05	2020	5
27203	27179	24	2	0.05067	2.0	ORF6	2.0	1.0	657.0	M	3.0	219.0		different gene	2020-05	2020	5
27204	27179	25	2	0.05067	3.0	ORF6	3.0	1.0	657.0	M	3.0	219.0		different gene	2020-05	2020	5
27206	27179	27	2	0.05067	5.0	ORF6	2.0	2.0	657.0	M	3.0	219.0		different gene	2020-05	2020	5
27202	25638	1564	2	0.05067	1.0	ORF6	1.0	1.0	246.0	ORF3a	3.0	82.0		different gene	2020-05	2020	5
27209	27179	30	2	0.05067	8.0	ORF6	2.0	3.0	657.0	M	3.0	219.0		different gene	2020-05	2020	5
27210	27179	31	2	0.05067	9.0	ORF6	3.0	3.0	657.0	M	3.0	219.0		different gene	2020-05	2020	5
13354	27202	13848	2	0.05067	13089.0	ORF1ab	3.0	4363.0	1.0	ORF6	1.0	1.0		different gene	2020-05	2020	5
27203	13319	13884	2	0.05067	2.0	ORF6	2.0	1.0	13054.0	ORF1ab	1.0	4352.0		different gene	2020-05	2020	5
13333	27210	13877	2	0.05067	13068.0	ORF1ab	3.0	4356.0	9.0	ORF6	3.0	3.0		different gene	2020-05	2020	5
13331	27216	13885	2	0.05067	13066.0	ORF1ab	1.0	4356.0	15.0	ORF6	3.0	5.0		different gene	2020-05	2020	5
27206	13324	13882	2	0.05067	5.0	ORF6	2.0	2.0	13059.0	ORF1ab	3.0	4353.0		different gene	2020-05	2020	5
27209	13324	13885	2	0.05067	8.0	ORF6	2.0	3.0	13059.0	ORF1ab	3.0	4353.0		different gene	2020-05	2020	5
27209	25637	1572	2	0.05067	8.0	ORF6	2.0	3.0	245.0	ORF3a	2.0	82.0		different gene	2020-05	2020	5
27206	25637	1569	2	0.05067	5.0	ORF6	2.0	2.0	245.0	ORF3a	2.0	82.0		different gene	2020-05	2020	5
27210	13324	13886	2	0.05067	9.0	ORF6	3.0	3.0	13059.0	ORF1ab	3.0	4353.0		different gene	2020-05	2020	5
27215	13324	13891	2	0.05067	14.0	ORF6	2.0	5.0	13059.0	ORF1ab	3.0	4353.0		different gene	2020-05	2020	5
27204	25637	1567	2	0.05067	3.0	ORF6	3.0	1.0	245.0	ORF3a	2.0	82.0		different gene	2020-05	2020	5
27204	27180	24	2	0.05067	3.0	ORF6	3.0	1.0	658.0	M	1.0	220.0		different gene	2020-05	2020	5
27206	27180	26	2	0.05067	5.0	ORF6	2.0	2.0	658.0	M	1.0	220.0		different gene	2020-05	2020	5
27202	13319	13883	2	0.05067	1.0	ORF6	1.0	1.0	13054.0	ORF1ab	1.0	4352.0		different gene	2020-05	2020	5
27209	27180	29	2	0.05067	8.0	ORF6	2.0	3.0	658.0	M	1.0	220.0		different gene	2020-05	2020	5
27210	27180	30	2	0.05067	9.0	ORF6	3.0	3.0	658.0	M	1.0	220.0		different gene	2020-05	2020	5
27203	25637	1566	2	0.05067	2.0	ORF6	2.0	1.0	245.0	ORF3a	2.0	82.0		different gene	2020-05	2020	5
13331	27215	13884	2	0.05067	13066.0	ORF1ab	1.0	4356.0	14.0	ORF6	2.0	5.0		different gene	2020-05	2020	5
27215	27180	35	2	0.05067	14.0	ORF6	2.0	5.0	658.0	M	1.0	220.0		different gene	2020-05	2020	5
27202	25637	1565	2	0.05067	1.0	ORF6	1.0	1.0	245.0	ORF3a	2.0	82.0		different gene	2020-05	2020	5
27216	27180	36	2	0.05067	15.0	ORF6	3.0	5.0	658.0	M	1.0	220.0		different gene	2020-05	2020	5
13331	27210	13879	2	0.05067	13066.0	ORF1ab	1.0	4356.0	9.0	ORF6	3.0	3.0		different gene	2020-05	2020	5
27204	13324	13880	2	0.05067	3.0	ORF6	3.0	1.0	13059.0	ORF1ab	3.0	4353.0		different gene	2020-05	2020	5
27203	13324	13879	2	0.05067	2.0	ORF6	2.0	1.0	13059.0	ORF1ab	3.0	4353.0		different gene	2020-05	2020	5
27202	13324	13878	2	0.05067	1.0	ORF6	1.0	1.0	13059.0	ORF1ab	3.0	4353.0		different gene	2020-05	2020	5
27210	25637	1573	2	0.05067	9.0	ORF6	3.0	3.0	245.0	ORF3a	2.0	82.0		different gene	2020-05	2020	5
1615	27202	25587	2	0.05067	1350.0	ORF1ab	3.0	450.0	1.0	ORF6	1.0	1.0		different gene	2020-05	2020	5
13333	27215	13882	2	0.05067	13068.0	ORF1ab	3.0	4356.0	14.0	ORF6	2.0	5.0		different gene	2020-05	2020	5
27215	4985	22230	2	0.05067	14.0	ORF6	2.0	5.0	4720.0	ORF1ab	1.0	1574.0		different gene	2020-05	2020	5
27202	27180	22	2	0.05067	1.0	ORF6	1.0	1.0	658.0	M	1.0	220.0		different gene	2020-05	2020	5
13333	27216	13883	2	0.05067	13068.0	ORF1ab	3.0	4356.0	15.0	ORF6	3.0	5.0		different gene	2020-05	2020	5
27216	4985	22231	2	0.05067	15.0	ORF6	3.0	5.0	4720.0	ORF1ab	1.0	1574.0		different gene	2020-05	2020	5
13311	27202	13891	2	0.05067	13046.0	ORF1ab	2.0	4349.0	1.0	ORF6	1.0	1.0		different gene	2020-05	2020	5
13311	27203	13892	2	0.05067	13046.0	ORF1ab	2.0	4349.0	2.0	ORF6	2.0	1.0		different gene	2020-05	2020	5
13311	27204	13893	2	0.05067	13046.0	ORF1ab	2.0	4349.0	3.0	ORF6	3.0	1.0		different gene	2020-05	2020	5
13311	27206	13895	2	0.05067	13046.0	ORF1ab	2.0	4349.0	5.0	ORF6	2.0	2.0		different gene	2020-05	2020	5
13311	27209	13898	2	0.05067	13046.0	ORF1ab	2.0	4349.0	8.0	ORF6	2.0	3.0		different gene	2020-05	2020	5
13311	27210	13899	2	0.05067	13046.0	ORF1ab	2.0	4349.0	9.0	ORF6	3.0	3.0		different gene	2020-05	2020	5
13311	27215	13904	2	0.05067	13046.0	ORF1ab	2.0	4349.0	14.0	ORF6	2.0	5.0		different gene	2020-05	2020	5
13311	27216	13905	2	0.05067	13046.0	ORF1ab	2.0	4349.0	15.0	ORF6	3.0	5.0		different gene	2020-05	2020	5
27216	25637	1579	2	0.05067	15.0	ORF6	3.0	5.0	245.0	ORF3a	2.0	82.0		different gene	2020-05	2020	5
27215	25637	1578	2	0.05067	14.0	ORF6	2.0	5.0	245.0	ORF3a	2.0	82.0		different gene	2020-05	2020	5
27203	27180	23	2	0.05067	2.0	ORF6	2.0	1.0	658.0	M	1.0	220.0		different gene	2020-05	2020	5
27204	27178	26	2	0.05067	3.0	ORF6	3.0	1.0	656.0	M	2.0	219.0		different gene	2020-05	2020	5
27203	13307	13896	2	0.05067	2.0	ORF6	2.0	1.0	13042.0	ORF1ab	1.0	4348.0		different gene	2020-05	2020	5
13355	27209	13854	2	0.05067	13090.0	ORF1ab	1.0	4364.0	8.0	ORF6	2.0	3.0		different gene	2020-05	2020	5
27224	27215	9	2	0.05067	23.0	ORF6	2.0	8.0	14.0	ORF6	2.0	5.0	3.0	same gene	2020-05	2020	5
27224	27210	14	2	0.05067	23.0	ORF6	2.0	8.0	9.0	ORF6	3.0	3.0	5.0	same gene	2020-05	2020	5
27227	27210	17	2	0.05067	26.0	ORF6	2.0	9.0	9.0	ORF6	3.0	3.0	6.0	same gene	2020-05	2020	5
27229	27210	19	2	0.05067	28.0	ORF6	1.0	10.0	9.0	ORF6	3.0	3.0	7.0	same gene	2020-05	2020	5
27220	27215	5	2	0.05067	19.0	ORF6	1.0	7.0	14.0	ORF6	2.0	5.0	2.0	same gene	2020-05	2020	5
27221	27215	6	2	0.05067	20.0	ORF6	2.0	7.0	14.0	ORF6	2.0	5.0	2.0	same gene	2020-05	2020	5
27222	27215	7	2	0.05067	21.0	ORF6	3.0	7.0	14.0	ORF6	2.0	5.0	2.0	same gene	2020-05	2020	5
27223	27215	8	2	0.05067	22.0	ORF6	1.0	8.0	14.0	ORF6	2.0	5.0	3.0	same gene	2020-05	2020	5
13355	27202	13847	2	0.05067	13090.0	ORF1ab	1.0	4364.0	1.0	ORF6	1.0	1.0		different gene	2020-05	2020	5
27227	27215	12	2	0.05067	26.0	ORF6	2.0	9.0	14.0	ORF6	2.0	5.0	4.0	same gene	2020-05	2020	5
27223	27210	13	2	0.05067	22.0	ORF6	1.0	8.0	9.0	ORF6	3.0	3.0	5.0	same gene	2020-05	2020	5
27203	4973	22230	2	0.05067	2.0	ORF6	2.0	1.0	4708.0	ORF1ab	1.0	1570.0		different gene	2020-05	2020	5
27204	4973	22231	2	0.05067	3.0	ORF6	3.0	1.0	4708.0	ORF1ab	1.0	1570.0		different gene	2020-05	2020	5
27206	4973	22233	2	0.05067	5.0	ORF6	2.0	2.0	4708.0	ORF1ab	1.0	1570.0		different gene	2020-05	2020	5
27209	4973	22236	2	0.05067	8.0	ORF6	2.0	3.0	4708.0	ORF1ab	1.0	1570.0		different gene	2020-05	2020	5
27210	4973	22237	2	0.05067	9.0	ORF6	3.0	3.0	4708.0	ORF1ab	1.0	1570.0		different gene	2020-05	2020	5
27215	4973	22242	2	0.05067	14.0	ORF6	2.0	5.0	4708.0	ORF1ab	1.0	1570.0		different gene	2020-05	2020	5
27202	13325	13877	2	0.05067	1.0	ORF6	1.0	1.0	13060.0	ORF1ab	1.0	4354.0		different gene	2020-05	2020	5
27203	13325	13878	2	0.05067	2.0	ORF6	2.0	1.0	13060.0	ORF1ab	1.0	4354.0		different gene	2020-05	2020	5
13355	27203	13848	2	0.05067	13090.0	ORF1ab	1.0	4364.0	2.0	ORF6	2.0	1.0		different gene	2020-05	2020	5
27222	27210	12	2	0.05067	21.0	ORF6	3.0	7.0	9.0	ORF6	3.0	3.0	4.0	same gene	2020-05	2020	5
27204	13307	13897	2	0.05067	3.0	ORF6	3.0	1.0	13042.0	ORF1ab	1.0	4348.0		different gene	2020-05	2020	5
27220	27209	11	2	0.05067	19.0	ORF6	1.0	7.0	8.0	ORF6	2.0	3.0	4.0	same gene	2020-05	2020	5
27222	27206	16	2	0.05067	21.0	ORF6	3.0	7.0	5.0	ORF6	2.0	2.0	5.0	same gene	2020-05	2020	5
27223	27206	17	2	0.05067	22.0	ORF6	1.0	8.0	5.0	ORF6	2.0	2.0	6.0	same gene	2020-05	2020	5
27224	27206	18	2	0.05067	23.0	ORF6	2.0	8.0	5.0	ORF6	2.0	2.0	6.0	same gene	2020-05	2020	5
27216	27177	39	2	0.05067	15.0	ORF6	3.0	5.0	655.0	M	1.0	219.0		different gene	2020-05	2020	5
13355	27206	13851	2	0.05067	13090.0	ORF1ab	1.0	4364.0	5.0	ORF6	2.0	2.0		different gene	2020-05	2020	5
27227	27206	21	2	0.05067	26.0	ORF6	2.0	9.0	5.0	ORF6	2.0	2.0	7.0	same gene	2020-05	2020	5
27229	27206	23	2	0.05067	28.0	ORF6	1.0	10.0	5.0	ORF6	2.0	2.0	8.0	same gene	2020-05	2020	5
27218	27209	9	2	0.05067	17.0	ORF6	2.0	6.0	8.0	ORF6	2.0	3.0	3.0	same gene	2020-05	2020	5
27221	27209	12	2	0.05067	20.0	ORF6	2.0	7.0	8.0	ORF6	2.0	3.0	4.0	same gene	2020-05	2020	5
27221	27210	11	2	0.05067	20.0	ORF6	2.0	7.0	9.0	ORF6	3.0	3.0	4.0	same gene	2020-05	2020	5
27222	27209	13	2	0.05067	21.0	ORF6	3.0	7.0	8.0	ORF6	2.0	3.0	4.0	same gene	2020-05	2020	5
27223	27209	14	2	0.05067	22.0	ORF6	1.0	8.0	8.0	ORF6	2.0	3.0	5.0	same gene	2020-05	2020	5
27224	27209	15	2	0.05067	23.0	ORF6	2.0	8.0	8.0	ORF6	2.0	3.0	5.0	same gene	2020-05	2020	5
27227	27209	18	2	0.05067	26.0	ORF6	2.0	9.0	8.0	ORF6	2.0	3.0	6.0	same gene	2020-05	2020	5
27229	27209	20	2	0.05067	28.0	ORF6	1.0	10.0	8.0	ORF6	2.0	3.0	7.0	same gene	2020-05	2020	5
13355	27204	13849	2	0.05067	13090.0	ORF1ab	1.0	4364.0	3.0	ORF6	3.0	1.0		different gene	2020-05	2020	5
27218	27210	8	2	0.05067	17.0	ORF6	2.0	6.0	9.0	ORF6	3.0	3.0	3.0	same gene	2020-05	2020	5
27220	27210	10	2	0.05067	19.0	ORF6	1.0	7.0	9.0	ORF6	3.0	3.0	4.0	same gene	2020-05	2020	5
27216	4973	22243	2	0.05067	15.0	ORF6	3.0	5.0	4708.0	ORF1ab	1.0	1570.0		different gene	2020-05	2020	5
27204	13325	13879	2	0.05067	3.0	ORF6	3.0	1.0	13060.0	ORF1ab	1.0	4354.0		different gene	2020-05	2020	5
27229	27215	14	2	0.05067	28.0	ORF6	1.0	10.0	14.0	ORF6	2.0	5.0	5.0	same gene	2020-05	2020	5
13310	27215	13905	2	0.05067	13045.0	ORF1ab	1.0	4349.0	14.0	ORF6	2.0	5.0		different gene	2020-05	2020	5
27210	25638	1572	2	0.05067	9.0	ORF6	3.0	3.0	246.0	ORF3a	3.0	82.0		different gene	2020-05	2020	5
27216	13325	13891	2	0.05067	15.0	ORF6	3.0	5.0	13060.0	ORF1ab	1.0	4354.0		different gene	2020-05	2020	5
13310	27202	13892	2	0.05067	13045.0	ORF1ab	1.0	4349.0	1.0	ORF6	1.0	1.0		different gene	2020-05	2020	5
13310	27203	13893	2	0.05067	13045.0	ORF1ab	1.0	4349.0	2.0	ORF6	2.0	1.0		different gene	2020-05	2020	5
13310	27204	13894	2	0.05067	13045.0	ORF1ab	1.0	4349.0	3.0	ORF6	3.0	1.0		different gene	2020-05	2020	5
13310	27206	13896	2	0.05067	13045.0	ORF1ab	1.0	4349.0	5.0	ORF6	2.0	2.0		different gene	2020-05	2020	5
13310	27209	13899	2	0.05067	13045.0	ORF1ab	1.0	4349.0	8.0	ORF6	2.0	3.0		different gene	2020-05	2020	5
13310	27210	13900	2	0.05067	13045.0	ORF1ab	1.0	4349.0	9.0	ORF6	3.0	3.0		different gene	2020-05	2020	5
13310	27216	13906	2	0.05067	13045.0	ORF1ab	1.0	4349.0	15.0	ORF6	3.0	5.0		different gene	2020-05	2020	5
27220	27216	4	2	0.05067	19.0	ORF6	1.0	7.0	15.0	ORF6	3.0	5.0	2.0	same gene	2020-05	2020	5
27202	27178	24	2	0.05067	1.0	ORF6	1.0	1.0	656.0	M	2.0	219.0		different gene	2020-05	2020	5
27203	27178	25	2	0.05067	2.0	ORF6	2.0	1.0	656.0	M	2.0	219.0		different gene	2020-05	2020	5
27209	25638	1571	2	0.05067	8.0	ORF6	2.0	3.0	246.0	ORF3a	3.0	82.0		different gene	2020-05	2020	5
27216	13307	13909	2	0.05067	15.0	ORF6	3.0	5.0	13042.0	ORF1ab	1.0	4348.0		different gene	2020-05	2020	5
27215	13307	13908	2	0.05067	14.0	ORF6	2.0	5.0	13042.0	ORF1ab	1.0	4348.0		different gene	2020-05	2020	5
27210	13307	13903	2	0.05067	9.0	ORF6	3.0	3.0	13042.0	ORF1ab	1.0	4348.0		different gene	2020-05	2020	5
27209	13307	13902	2	0.05067	8.0	ORF6	2.0	3.0	13042.0	ORF1ab	1.0	4348.0		different gene	2020-05	2020	5
27206	13307	13899	2	0.05067	5.0	ORF6	2.0	2.0	13042.0	ORF1ab	1.0	4348.0		different gene	2020-05	2020	5
27210	13319	13891	2	0.05067	9.0	ORF6	3.0	3.0	13054.0	ORF1ab	1.0	4352.0		different gene	2020-05	2020	5
27215	13325	13890	2	0.05067	14.0	ORF6	2.0	5.0	13060.0	ORF1ab	1.0	4354.0		different gene	2020-05	2020	5
27215	25638	1577	2	0.05067	14.0	ORF6	2.0	5.0	246.0	ORF3a	3.0	82.0		different gene	2020-05	2020	5
27210	13325	13885	2	0.05067	9.0	ORF6	3.0	3.0	13060.0	ORF1ab	1.0	4354.0		different gene	2020-05	2020	5
27221	27216	5	2	0.05067	20.0	ORF6	2.0	7.0	15.0	ORF6	3.0	5.0	2.0	same gene	2020-05	2020	5
27222	27216	6	2	0.05067	21.0	ORF6	3.0	7.0	15.0	ORF6	3.0	5.0	2.0	same gene	2020-05	2020	5
27223	27216	7	2	0.05067	22.0	ORF6	1.0	8.0	15.0	ORF6	3.0	5.0	3.0	same gene	2020-05	2020	5
27206	13325	13881	2	0.05067	5.0	ORF6	2.0	2.0	13060.0	ORF1ab	1.0	4354.0		different gene	2020-05	2020	5
27209	13325	13884	2	0.05067	8.0	ORF6	2.0	3.0	13060.0	ORF1ab	1.0	4354.0		different gene	2020-05	2020	5
27216	4988	22228	2	0.05067	15.0	ORF6	3.0	5.0	4723.0	ORF1ab	1.0	1575.0		different gene	2020-05	2020	5
27215	4988	22227	2	0.05067	14.0	ORF6	2.0	5.0	4723.0	ORF1ab	1.0	1575.0		different gene	2020-05	2020	5
27210	4988	22222	2	0.05067	9.0	ORF6	3.0	3.0	4723.0	ORF1ab	1.0	1575.0		different gene	2020-05	2020	5
27209	4988	22221	2	0.05067	8.0	ORF6	2.0	3.0	4723.0	ORF1ab	1.0	1575.0		different gene	2020-05	2020	5
27206	4988	22218	2	0.05067	5.0	ORF6	2.0	2.0	4723.0	ORF1ab	1.0	1575.0		different gene	2020-05	2020	5
27204	4988	22216	2	0.05067	3.0	ORF6	3.0	1.0	4723.0	ORF1ab	1.0	1575.0		different gene	2020-05	2020	5
27203	4988	22215	2	0.05067	2.0	ORF6	2.0	1.0	4723.0	ORF1ab	1.0	1575.0		different gene	2020-05	2020	5
27216	25638	1578	2	0.05067	15.0	ORF6	3.0	5.0	246.0	ORF3a	3.0	82.0		different gene	2020-05	2020	5
27202	4988	22214	2	0.05067	1.0	ORF6	1.0	1.0	4723.0	ORF1ab	1.0	1575.0		different gene	2020-05	2020	5
27224	27216	8	2	0.05067	23.0	ORF6	2.0	8.0	15.0	ORF6	3.0	5.0	3.0	same gene	2020-05	2020	5
27227	27216	11	2	0.05067	26.0	ORF6	2.0	9.0	15.0	ORF6	3.0	5.0	4.0	same gene	2020-05	2020	5
27229	27216	13	2	0.05067	28.0	ORF6	1.0	10.0	15.0	ORF6	3.0	5.0	5.0	same gene	2020-05	2020	5
27216	13324	13892	2	0.05067	15.0	ORF6	3.0	5.0	13059.0	ORF1ab	3.0	4353.0		different gene	2020-05	2020	5
27216	25633	1583	2	0.05067	15.0	ORF6	3.0	5.0	241.0	ORF3a	1.0	81.0		different gene	2020-05	2020	5
9821	27202	17381	2	0.05067	9556.0	ORF1ab	1.0	3186.0	1.0	ORF6	1.0	1.0		different gene	2020-05	2020	5
13325	27216	13891	2	0.05067	13060.0	ORF1ab	1.0	4354.0	15.0	ORF6	3.0	5.0		different gene	2020-05	2020	5
27209	13327	13882	2	0.05067	8.0	ORF6	2.0	3.0	13062.0	ORF1ab	3.0	4354.0		different gene	2020-05	2020	5
27210	13327	13883	2	0.05067	9.0	ORF6	3.0	3.0	13062.0	ORF1ab	3.0	4354.0		different gene	2020-05	2020	5
13325	27203	13878	2	0.05067	13060.0	ORF1ab	1.0	4354.0	2.0	ORF6	2.0	1.0		different gene	2020-05	2020	5
13325	27204	13879	2	0.05067	13060.0	ORF1ab	1.0	4354.0	3.0	ORF6	3.0	1.0		different gene	2020-05	2020	5
13325	27206	13881	2	0.05067	13060.0	ORF1ab	1.0	4354.0	5.0	ORF6	2.0	2.0		different gene	2020-05	2020	5
13325	27209	13884	2	0.05067	13060.0	ORF1ab	1.0	4354.0	8.0	ORF6	2.0	3.0		different gene	2020-05	2020	5
13325	27210	13885	2	0.05067	13060.0	ORF1ab	1.0	4354.0	9.0	ORF6	3.0	3.0		different gene	2020-05	2020	5
13325	27215	13890	2	0.05067	13060.0	ORF1ab	1.0	4354.0	14.0	ORF6	2.0	5.0		different gene	2020-05	2020	5
27209	17420	9789	2	0.05067	8.0	ORF6	2.0	3.0	3953.0	ORF1ab	2.0	1318.0		different gene	2020-05	2020	5
27203	13330	13873	2	0.05067	2.0	ORF6	2.0	1.0	13065.0	ORF1ab	3.0	4355.0		different gene	2020-05	2020	5
27202	17413	9789	2	0.05067	1.0	ORF6	1.0	1.0	3946.0	ORF1ab	1.0	1316.0		different gene	2020-05	2020	5
27203	17413	9790	2	0.05067	2.0	ORF6	2.0	1.0	3946.0	ORF1ab	1.0	1316.0		different gene	2020-05	2020	5
27204	17413	9791	2	0.05067	3.0	ORF6	3.0	1.0	3946.0	ORF1ab	1.0	1316.0		different gene	2020-05	2020	5
27215	13327	13888	2	0.05067	14.0	ORF6	2.0	5.0	13062.0	ORF1ab	3.0	4354.0		different gene	2020-05	2020	5
27206	17413	9793	2	0.05067	5.0	ORF6	2.0	2.0	3946.0	ORF1ab	1.0	1316.0		different gene	2020-05	2020	5
27209	17413	9796	2	0.05067	8.0	ORF6	2.0	3.0	3946.0	ORF1ab	1.0	1316.0		different gene	2020-05	2020	5
27210	17413	9797	2	0.05067	9.0	ORF6	3.0	3.0	3946.0	ORF1ab	1.0	1316.0		different gene	2020-05	2020	5
27215	17413	9802	2	0.05067	14.0	ORF6	2.0	5.0	3946.0	ORF1ab	1.0	1316.0		different gene	2020-05	2020	5
27202	13330	13872	2	0.05067	1.0	ORF6	1.0	1.0	13065.0	ORF1ab	3.0	4355.0		different gene	2020-05	2020	5
27204	13330	13874	2	0.05067	3.0	ORF6	3.0	1.0	13065.0	ORF1ab	3.0	4355.0		different gene	2020-05	2020	5
27206	17412	9794	2	0.05067	5.0	ORF6	2.0	2.0	3945.0	ORF1ab	3.0	1315.0		different gene	2020-05	2020	5
27202	13327	13875	2	0.05067	1.0	ORF6	1.0	1.0	13062.0	ORF1ab	3.0	4354.0		different gene	2020-05	2020	5
17414	27206	9792	2	0.05067	3947.0	ORF1ab	2.0	1316.0	5.0	ORF6	2.0	2.0		different gene	2020-05	2020	5
27210	17412	9798	2	0.05067	9.0	ORF6	3.0	3.0	3945.0	ORF1ab	3.0	1315.0		different gene	2020-05	2020	5
27215	17412	9803	2	0.05067	14.0	ORF6	2.0	5.0	3945.0	ORF1ab	3.0	1315.0		different gene	2020-05	2020	5
17414	27209	9795	2	0.05067	3947.0	ORF1ab	2.0	1316.0	8.0	ORF6	2.0	3.0		different gene	2020-05	2020	5
27216	17412	9804	2	0.05067	15.0	ORF6	3.0	5.0	3945.0	ORF1ab	3.0	1315.0		different gene	2020-05	2020	5
27216	17422	9794	2	0.05067	15.0	ORF6	3.0	5.0	3955.0	ORF1ab	1.0	1319.0		different gene	2020-05	2020	5
27215	17422	9793	2	0.05067	14.0	ORF6	2.0	5.0	3955.0	ORF1ab	1.0	1319.0		different gene	2020-05	2020	5
17414	27210	9796	2	0.05067	3947.0	ORF1ab	2.0	1316.0	9.0	ORF6	3.0	3.0		different gene	2020-05	2020	5
27203	13327	13876	2	0.05067	2.0	ORF6	2.0	1.0	13062.0	ORF1ab	3.0	4354.0		different gene	2020-05	2020	5
27210	17422	9788	2	0.05067	9.0	ORF6	3.0	3.0	3955.0	ORF1ab	1.0	1319.0		different gene	2020-05	2020	5
27204	13327	13877	2	0.05067	3.0	ORF6	3.0	1.0	13062.0	ORF1ab	3.0	4354.0		different gene	2020-05	2020	5
27206	13327	13879	2	0.05067	5.0	ORF6	2.0	2.0	13062.0	ORF1ab	3.0	4354.0		different gene	2020-05	2020	5
13325	27202	13877	2	0.05067	13060.0	ORF1ab	1.0	4354.0	1.0	ORF6	1.0	1.0		different gene	2020-05	2020	5
27216	13330	13886	2	0.05067	15.0	ORF6	3.0	5.0	13065.0	ORF1ab	3.0	4355.0		different gene	2020-05	2020	5
27215	13330	13885	2	0.05067	14.0	ORF6	2.0	5.0	13065.0	ORF1ab	3.0	4355.0		different gene	2020-05	2020	5
27210	13330	13880	2	0.05067	9.0	ORF6	3.0	3.0	13065.0	ORF1ab	3.0	4355.0		different gene	2020-05	2020	5
27209	13330	13879	2	0.05067	8.0	ORF6	2.0	3.0	13065.0	ORF1ab	3.0	4355.0		different gene	2020-05	2020	5
27206	13330	13876	2	0.05067	5.0	ORF6	2.0	2.0	13065.0	ORF1ab	3.0	4355.0		different gene	2020-05	2020	5
27216	17413	9803	2	0.05067	15.0	ORF6	3.0	5.0	3946.0	ORF1ab	1.0	1316.0		different gene	2020-05	2020	5
27209	17422	9787	2	0.05067	8.0	ORF6	2.0	3.0	3955.0	ORF1ab	1.0	1319.0		different gene	2020-05	2020	5
27206	17422	9784	2	0.05067	5.0	ORF6	2.0	2.0	3955.0	ORF1ab	1.0	1319.0		different gene	2020-05	2020	5
9826	27203	17377	2	0.05067	9561.0	ORF1ab	3.0	3187.0	2.0	ORF6	2.0	1.0		different gene	2020-05	2020	5
27215	17414	9801	2	0.05067	14.0	ORF6	2.0	5.0	3947.0	ORF1ab	2.0	1316.0		different gene	2020-05	2020	5
27216	17414	9802	2	0.05067	15.0	ORF6	3.0	5.0	3947.0	ORF1ab	2.0	1316.0		different gene	2020-05	2020	5
9826	27216	17390	2	0.05067	9561.0	ORF1ab	3.0	3187.0	15.0	ORF6	3.0	5.0		different gene	2020-05	2020	5
9826	27215	17389	2	0.05067	9561.0	ORF1ab	3.0	3187.0	14.0	ORF6	2.0	5.0		different gene	2020-05	2020	5
9826	27210	17384	2	0.05067	9561.0	ORF1ab	3.0	3187.0	9.0	ORF6	3.0	3.0		different gene	2020-05	2020	5
9826	27209	17383	2	0.05067	9561.0	ORF1ab	3.0	3187.0	8.0	ORF6	2.0	3.0		different gene	2020-05	2020	5
9826	27206	17380	2	0.05067	9561.0	ORF1ab	3.0	3187.0	5.0	ORF6	2.0	2.0		different gene	2020-05	2020	5
9826	27204	17378	2	0.05067	9561.0	ORF1ab	3.0	3187.0	3.0	ORF6	3.0	1.0		different gene	2020-05	2020	5
27216	27194	22	2	0.05067	15.0	ORF6	3.0	5.0						different gene	2020-05	2020	5
27204	17422	9782	2	0.05067	3.0	ORF6	3.0	1.0	3955.0	ORF1ab	1.0	1319.0		different gene	2020-05	2020	5
27204	13314	13890	2	0.05067	3.0	ORF6	3.0	1.0	13049.0	ORF1ab	2.0	4350.0		different gene	2020-05	2020	5
27215	17416	9799	2	0.05067	14.0	ORF6	2.0	5.0	3949.0	ORF1ab	1.0	1317.0		different gene	2020-05	2020	5
27202	17415	9787	2	0.05067	1.0	ORF6	1.0	1.0	3948.0	ORF1ab	3.0	1316.0		different gene	2020-05	2020	5
27203	17415	9788	2	0.05067	2.0	ORF6	2.0	1.0	3948.0	ORF1ab	3.0	1316.0		different gene	2020-05	2020	5
27204	17415	9789	2	0.05067	3.0	ORF6	3.0	1.0	3948.0	ORF1ab	3.0	1316.0		different gene	2020-05	2020	5
27206	17415	9791	2	0.05067	5.0	ORF6	2.0	2.0	3948.0	ORF1ab	3.0	1316.0		different gene	2020-05	2020	5
13337	27216	13879	2	0.05067	13072.0	ORF1ab	1.0	4358.0	15.0	ORF6	3.0	5.0		different gene	2020-05	2020	5
27209	17415	9794	2	0.05067	8.0	ORF6	2.0	3.0	3948.0	ORF1ab	3.0	1316.0		different gene	2020-05	2020	5
27210	17414	9796	2	0.05067	9.0	ORF6	3.0	3.0	3947.0	ORF1ab	2.0	1316.0		different gene	2020-05	2020	5
13327	27216	13889	2	0.05067	13062.0	ORF1ab	3.0	4354.0	15.0	ORF6	3.0	5.0		different gene	2020-05	2020	5
13327	27215	13888	2	0.05067	13062.0	ORF1ab	3.0	4354.0	14.0	ORF6	2.0	5.0		different gene	2020-05	2020	5
13327	27210	13883	2	0.05067	13062.0	ORF1ab	3.0	4354.0	9.0	ORF6	3.0	3.0		different gene	2020-05	2020	5
27203	17422	9781	2	0.05067	2.0	ORF6	2.0	1.0	3955.0	ORF1ab	1.0	1319.0		different gene	2020-05	2020	5
27202	17422	9780	2	0.05067	1.0	ORF6	1.0	1.0	3955.0	ORF1ab	1.0	1319.0		different gene	2020-05	2020	5
27216	13327	13889	2	0.05067	15.0	ORF6	3.0	5.0	13062.0	ORF1ab	3.0	4354.0		different gene	2020-05	2020	5
17414	27215	9801	2	0.05067	3947.0	ORF1ab	2.0	1316.0	14.0	ORF6	2.0	5.0		different gene	2020-05	2020	5
17414	27216	9802	2	0.05067	3947.0	ORF1ab	2.0	1316.0	15.0	ORF6	3.0	5.0		different gene	2020-05	2020	5
27216	17416	9800	2	0.05067	15.0	ORF6	3.0	5.0	3949.0	ORF1ab	1.0	1317.0		different gene	2020-05	2020	5
27202	17414	9788	2	0.05067	1.0	ORF6	1.0	1.0	3947.0	ORF1ab	2.0	1316.0		different gene	2020-05	2020	5
27203	17414	9789	2	0.05067	2.0	ORF6	2.0	1.0	3947.0	ORF1ab	2.0	1316.0		different gene	2020-05	2020	5
27204	17414	9790	2	0.05067	3.0	ORF6	3.0	1.0	3947.0	ORF1ab	2.0	1316.0		different gene	2020-05	2020	5
27210	17420	9790	2	0.05067	9.0	ORF6	3.0	3.0	3953.0	ORF1ab	2.0	1318.0		different gene	2020-05	2020	5
27206	17414	9792	2	0.05067	5.0	ORF6	2.0	2.0	3947.0	ORF1ab	2.0	1316.0		different gene	2020-05	2020	5
27209	17414	9795	2	0.05067	8.0	ORF6	2.0	3.0	3947.0	ORF1ab	2.0	1316.0		different gene	2020-05	2020	5
13327	27202	13875	2	0.05067	13062.0	ORF1ab	3.0	4354.0	1.0	ORF6	1.0	1.0		different gene	2020-05	2020	5
13327	27203	13876	2	0.05067	13062.0	ORF1ab	3.0	4354.0	2.0	ORF6	2.0	1.0		different gene	2020-05	2020	5
13327	27204	13877	2	0.05067	13062.0	ORF1ab	3.0	4354.0	3.0	ORF6	3.0	1.0		different gene	2020-05	2020	5
13327	27206	13879	2	0.05067	13062.0	ORF1ab	3.0	4354.0	5.0	ORF6	2.0	2.0		different gene	2020-05	2020	5
13327	27209	13882	2	0.05067	13062.0	ORF1ab	3.0	4354.0	8.0	ORF6	2.0	3.0		different gene	2020-05	2020	5
27209	17412	9797	2	0.05067	8.0	ORF6	2.0	3.0	3945.0	ORF1ab	3.0	1315.0		different gene	2020-05	2020	5
13338	27202	13864	2	0.05067	13073.0	ORF1ab	2.0	4358.0	1.0	ORF6	1.0	1.0		different gene	2020-05	2020	5
27206	25631	1575	2	0.05067	5.0	ORF6	2.0	2.0	239.0	ORF3a	2.0	80.0		different gene	2020-05	2020	5
27204	17420	9784	2	0.05067	3.0	ORF6	3.0	1.0	3953.0	ORF1ab	2.0	1318.0		different gene	2020-05	2020	5
13339	27209	13870	2	0.05067	13074.0	ORF1ab	3.0	4358.0	8.0	ORF6	2.0	3.0		different gene	2020-05	2020	5
17413	27210	9797	2	0.05067	3946.0	ORF1ab	1.0	1316.0	9.0	ORF6	3.0	3.0		different gene	2020-05	2020	5
13339	27206	13867	2	0.05067	13074.0	ORF1ab	3.0	4358.0	5.0	ORF6	2.0	2.0		different gene	2020-05	2020	5
13339	27204	13865	2	0.05067	13074.0	ORF1ab	3.0	4358.0	3.0	ORF6	3.0	1.0		different gene	2020-05	2020	5
13339	27203	13864	2	0.05067	13074.0	ORF1ab	3.0	4358.0	2.0	ORF6	2.0	1.0		different gene	2020-05	2020	5
13339	27202	13863	2	0.05067	13074.0	ORF1ab	3.0	4358.0	1.0	ORF6	1.0	1.0		different gene	2020-05	2020	5
17413	27215	9802	2	0.05067	3946.0	ORF1ab	1.0	1316.0	14.0	ORF6	2.0	5.0		different gene	2020-05	2020	5
17413	27216	9803	2	0.05067	3946.0	ORF1ab	1.0	1316.0	15.0	ORF6	3.0	5.0		different gene	2020-05	2020	5
13330	27203	13873	2	0.05067	13065.0	ORF1ab	3.0	4355.0	2.0	ORF6	2.0	1.0		different gene	2020-05	2020	5
13339	27215	13876	2	0.05067	13074.0	ORF1ab	3.0	4358.0	14.0	ORF6	2.0	5.0		different gene	2020-05	2020	5
27216	17424	9792	2	0.05067	15.0	ORF6	3.0	5.0	3957.0	ORF1ab	3.0	1319.0		different gene	2020-05	2020	5
27215	17424	9791	2	0.05067	14.0	ORF6	2.0	5.0	3957.0	ORF1ab	3.0	1319.0		different gene	2020-05	2020	5
27210	17424	9786	2	0.05067	9.0	ORF6	3.0	3.0	3957.0	ORF1ab	3.0	1319.0		different gene	2020-05	2020	5
27209	17424	9785	2	0.05067	8.0	ORF6	2.0	3.0	3957.0	ORF1ab	3.0	1319.0		different gene	2020-05	2020	5
27206	17424	9782	2	0.05067	5.0	ORF6	2.0	2.0	3957.0	ORF1ab	3.0	1319.0		different gene	2020-05	2020	5
27204	17424	9780	2	0.05067	3.0	ORF6	3.0	1.0	3957.0	ORF1ab	3.0	1319.0		different gene	2020-05	2020	5
27203	17424	9779	2	0.05067	2.0	ORF6	2.0	1.0	3957.0	ORF1ab	3.0	1319.0		different gene	2020-05	2020	5
27202	17424	9778	2	0.05067	1.0	ORF6	1.0	1.0	3957.0	ORF1ab	3.0	1319.0		different gene	2020-05	2020	5
13339	27210	13871	2	0.05067	13074.0	ORF1ab	3.0	4358.0	9.0	ORF6	3.0	3.0		different gene	2020-05	2020	5
13339	27216	13877	2	0.05067	13074.0	ORF1ab	3.0	4358.0	15.0	ORF6	3.0	5.0		different gene	2020-05	2020	5
27204	17412	9792	2	0.05067	3.0	ORF6	3.0	1.0	3945.0	ORF1ab	3.0	1315.0		different gene	2020-05	2020	5
27203	17420	9783	2	0.05067	2.0	ORF6	2.0	1.0	3953.0	ORF1ab	2.0	1318.0		different gene	2020-05	2020	5
27203	25631	1572	2	0.05067	2.0	ORF6	2.0	1.0	239.0	ORF3a	2.0	80.0		different gene	2020-05	2020	5
27202	25631	1571	2	0.05067	1.0	ORF6	1.0	1.0	239.0	ORF3a	2.0	80.0		different gene	2020-05	2020	5
27204	4981	22223	2	0.05067	3.0	ORF6	3.0	1.0	4716.0	ORF1ab	3.0	1572.0		different gene	2020-05	2020	5
17413	27202	9789	2	0.05067	3946.0	ORF1ab	1.0	1316.0	1.0	ORF6	1.0	1.0		different gene	2020-05	2020	5
17413	27203	9790	2	0.05067	3946.0	ORF1ab	1.0	1316.0	2.0	ORF6	2.0	1.0		different gene	2020-05	2020	5
13340	27216	13876	2	0.05067	13075.0	ORF1ab	1.0	4359.0	15.0	ORF6	3.0	5.0		different gene	2020-05	2020	5
13340	27215	13875	2	0.05067	13075.0	ORF1ab	1.0	4359.0	14.0	ORF6	2.0	5.0		different gene	2020-05	2020	5
13340	27210	13870	2	0.05067	13075.0	ORF1ab	1.0	4359.0	9.0	ORF6	3.0	3.0		different gene	2020-05	2020	5
27206	4981	22225	2	0.05067	5.0	ORF6	2.0	2.0	4716.0	ORF1ab	3.0	1572.0		different gene	2020-05	2020	5
17413	27209	9796	2	0.05067	3946.0	ORF1ab	1.0	1316.0	8.0	ORF6	2.0	3.0		different gene	2020-05	2020	5
13340	27209	13869	2	0.05067	13075.0	ORF1ab	1.0	4359.0	8.0	ORF6	2.0	3.0		different gene	2020-05	2020	5
1615	27216	25601	2	0.05067	1350.0	ORF1ab	3.0	450.0	15.0	ORF6	3.0	5.0		different gene	2020-05	2020	5
13340	27206	13866	2	0.05067	13075.0	ORF1ab	1.0	4359.0	5.0	ORF6	2.0	2.0		different gene	2020-05	2020	5
13340	27204	13864	2	0.05067	13075.0	ORF1ab	1.0	4359.0	3.0	ORF6	3.0	1.0		different gene	2020-05	2020	5
13340	27203	13863	2	0.05067	13075.0	ORF1ab	1.0	4359.0	2.0	ORF6	2.0	1.0		different gene	2020-05	2020	5
13340	27202	13862	2	0.05067	13075.0	ORF1ab	1.0	4359.0	1.0	ORF6	1.0	1.0		different gene	2020-05	2020	5
17413	27204	9791	2	0.05067	3946.0	ORF1ab	1.0	1316.0	3.0	ORF6	3.0	1.0		different gene	2020-05	2020	5
17413	27206	9793	2	0.05067	3946.0	ORF1ab	1.0	1316.0	5.0	ORF6	2.0	2.0		different gene	2020-05	2020	5
27206	13314	13892	2	0.05067	5.0	ORF6	2.0	2.0	13049.0	ORF1ab	2.0	4350.0		different gene	2020-05	2020	5
13330	27202	13872	2	0.05067	13065.0	ORF1ab	3.0	4355.0	1.0	ORF6	1.0	1.0		different gene	2020-05	2020	5
13322	27202	13880	2	0.05067	13057.0	ORF1ab	1.0	4353.0	1.0	ORF6	1.0	1.0		different gene	2020-05	2020	5
13324	27210	13886	2	0.05067	13059.0	ORF1ab	3.0	4353.0	9.0	ORF6	3.0	3.0		different gene	2020-05	2020	5
13338	27206	13868	2	0.05067	13073.0	ORF1ab	2.0	4358.0	5.0	ORF6	2.0	2.0		different gene	2020-05	2020	5
27215	4981	22234	2	0.05067	14.0	ORF6	2.0	5.0	4716.0	ORF1ab	3.0	1572.0		different gene	2020-05	2020	5
17414	27202	9788	2	0.05067	3947.0	ORF1ab	2.0	1316.0	1.0	ORF6	1.0	1.0		different gene	2020-05	2020	5
13324	27202	13878	2	0.05067	13059.0	ORF1ab	3.0	4353.0	1.0	ORF6	1.0	1.0		different gene	2020-05	2020	5
13324	27203	13879	2	0.05067	13059.0	ORF1ab	3.0	4353.0	2.0	ORF6	2.0	1.0		different gene	2020-05	2020	5
13324	27204	13880	2	0.05067	13059.0	ORF1ab	3.0	4353.0	3.0	ORF6	3.0	1.0		different gene	2020-05	2020	5
13324	27206	13882	2	0.05067	13059.0	ORF1ab	3.0	4353.0	5.0	ORF6	2.0	2.0		different gene	2020-05	2020	5
13324	27209	13885	2	0.05067	13059.0	ORF1ab	3.0	4353.0	8.0	ORF6	2.0	3.0		different gene	2020-05	2020	5
13324	27215	13891	2	0.05067	13059.0	ORF1ab	3.0	4353.0	14.0	ORF6	2.0	5.0		different gene	2020-05	2020	5
13322	27203	13881	2	0.05067	13057.0	ORF1ab	1.0	4353.0	2.0	ORF6	2.0	1.0		different gene	2020-05	2020	5
13324	27216	13892	2	0.05067	13059.0	ORF1ab	3.0	4353.0	15.0	ORF6	3.0	5.0		different gene	2020-05	2020	5
17414	27203	9789	2	0.05067	3947.0	ORF1ab	2.0	1316.0	2.0	ORF6	2.0	1.0		different gene	2020-05	2020	5
27202	17412	9790	2	0.05067	1.0	ORF6	1.0	1.0	3945.0	ORF1ab	3.0	1315.0		different gene	2020-05	2020	5
27203	17412	9791	2	0.05067	2.0	ORF6	2.0	1.0	3945.0	ORF1ab	3.0	1315.0		different gene	2020-05	2020	5
13338	27204	13866	2	0.05067	13073.0	ORF1ab	2.0	4358.0	3.0	ORF6	3.0	1.0		different gene	2020-05	2020	5
13338	27203	13865	2	0.05067	13073.0	ORF1ab	2.0	4358.0	2.0	ORF6	2.0	1.0		different gene	2020-05	2020	5
27216	4981	22235	2	0.05067	15.0	ORF6	3.0	5.0	4716.0	ORF1ab	3.0	1572.0		different gene	2020-05	2020	5
17414	27204	9790	2	0.05067	3947.0	ORF1ab	2.0	1316.0	3.0	ORF6	3.0	1.0		different gene	2020-05	2020	5
27206	17420	9786	2	0.05067	5.0	ORF6	2.0	2.0	3953.0	ORF1ab	2.0	1318.0		different gene	2020-05	2020	5
13338	27209	13871	2	0.05067	13073.0	ORF1ab	2.0	4358.0	8.0	ORF6	2.0	3.0		different gene	2020-05	2020	5
27216	17411	9805	2	0.05067	15.0	ORF6	3.0	5.0	3944.0	ORF1ab	2.0	1315.0		different gene	2020-05	2020	5
27215	17411	9804	2	0.05067	14.0	ORF6	2.0	5.0	3944.0	ORF1ab	2.0	1315.0		different gene	2020-05	2020	5
13322	27204	13882	2	0.05067	13057.0	ORF1ab	1.0	4353.0	3.0	ORF6	3.0	1.0		different gene	2020-05	2020	5
13322	27206	13884	2	0.05067	13057.0	ORF1ab	1.0	4353.0	5.0	ORF6	2.0	2.0		different gene	2020-05	2020	5
13338	27216	13878	2	0.05067	13073.0	ORF1ab	2.0	4358.0	15.0	ORF6	3.0	5.0		different gene	2020-05	2020	5
13322	27209	13887	2	0.05067	13057.0	ORF1ab	1.0	4353.0	8.0	ORF6	2.0	3.0		different gene	2020-05	2020	5
13322	27210	13888	2	0.05067	13057.0	ORF1ab	1.0	4353.0	9.0	ORF6	3.0	3.0		different gene	2020-05	2020	5
13322	27215	13893	2	0.05067	13057.0	ORF1ab	1.0	4353.0	14.0	ORF6	2.0	5.0		different gene	2020-05	2020	5
13322	27216	13894	2	0.05067	13057.0	ORF1ab	1.0	4353.0	15.0	ORF6	3.0	5.0		different gene	2020-05	2020	5
13338	27215	13877	2	0.05067	13073.0	ORF1ab	2.0	4358.0	14.0	ORF6	2.0	5.0		different gene	2020-05	2020	5
27209	4981	22228	2	0.05067	8.0	ORF6	2.0	3.0	4716.0	ORF1ab	3.0	1572.0		different gene	2020-05	2020	5
13338	27210	13872	2	0.05067	13073.0	ORF1ab	2.0	4358.0	9.0	ORF6	3.0	3.0		different gene	2020-05	2020	5
27202	17411	9791	2	0.05067	1.0	ORF6	1.0	1.0	3944.0	ORF1ab	2.0	1315.0		different gene	2020-05	2020	5
27203	17411	9792	2	0.05067	2.0	ORF6	2.0	1.0	3944.0	ORF1ab	2.0	1315.0		different gene	2020-05	2020	5
27210	4981	22229	2	0.05067	9.0	ORF6	3.0	3.0	4716.0	ORF1ab	3.0	1572.0		different gene	2020-05	2020	5
27204	17411	9793	2	0.05067	3.0	ORF6	3.0	1.0	3944.0	ORF1ab	2.0	1315.0		different gene	2020-05	2020	5
27206	17411	9795	2	0.05067	5.0	ORF6	2.0	2.0	3944.0	ORF1ab	2.0	1315.0		different gene	2020-05	2020	5
27209	17411	9798	2	0.05067	8.0	ORF6	2.0	3.0	3944.0	ORF1ab	2.0	1315.0		different gene	2020-05	2020	5
27210	17411	9799	2	0.05067	9.0	ORF6	3.0	3.0	3944.0	ORF1ab	2.0	1315.0		different gene	2020-05	2020	5
27210	17415	9795	2	0.05067	9.0	ORF6	3.0	3.0	3948.0	ORF1ab	3.0	1316.0		different gene	2020-05	2020	5
27215	27194	21	2	0.05067	14.0	ORF6	2.0	5.0						different gene	2020-05	2020	5
13337	27215	13878	2	0.05067	13072.0	ORF1ab	1.0	4358.0	14.0	ORF6	2.0	5.0		different gene	2020-05	2020	5
17419	27209	9790	2	0.05067	3952.0	ORF1ab	1.0	1318.0	8.0	ORF6	2.0	3.0		different gene	2020-05	2020	5
3496	27216	23720	2	0.05067	3231.0	ORF1ab	3.0	1077.0	15.0	ORF6	3.0	5.0		different gene	2020-05	2020	5
27206	13328	13878	2	0.05067	5.0	ORF6	2.0	2.0	13063.0	ORF1ab	1.0	4355.0		different gene	2020-05	2020	5
27204	13328	13876	2	0.05067	3.0	ORF6	3.0	1.0	13063.0	ORF1ab	1.0	4355.0		different gene	2020-05	2020	5
27203	13317	13886	2	0.05067	2.0	ORF6	2.0	1.0	13052.0	ORF1ab	2.0	4351.0		different gene	2020-05	2020	5
27203	13328	13875	2	0.05067	2.0	ORF6	2.0	1.0	13063.0	ORF1ab	1.0	4355.0		different gene	2020-05	2020	5
27202	13328	13874	2	0.05067	1.0	ORF6	1.0	1.0	13063.0	ORF1ab	1.0	4355.0		different gene	2020-05	2020	5
17419	27215	9796	2	0.05067	3952.0	ORF1ab	1.0	1318.0	14.0	ORF6	2.0	5.0		different gene	2020-05	2020	5
17419	27210	9791	2	0.05067	3952.0	ORF1ab	1.0	1318.0	9.0	ORF6	3.0	3.0		different gene	2020-05	2020	5
27210	17416	9794	2	0.05067	9.0	ORF6	3.0	3.0	3949.0	ORF1ab	1.0	1317.0		different gene	2020-05	2020	5
27209	13328	13881	2	0.05067	8.0	ORF6	2.0	3.0	13063.0	ORF1ab	1.0	4355.0		different gene	2020-05	2020	5
17419	27206	9787	2	0.05067	3952.0	ORF1ab	1.0	1318.0	5.0	ORF6	2.0	2.0		different gene	2020-05	2020	5
17419	27204	9785	2	0.05067	3952.0	ORF1ab	1.0	1318.0	3.0	ORF6	3.0	1.0		different gene	2020-05	2020	5
17419	27203	9784	2	0.05067	3952.0	ORF1ab	1.0	1318.0	2.0	ORF6	2.0	1.0		different gene	2020-05	2020	5
17419	27202	9783	2	0.05067	3952.0	ORF1ab	1.0	1318.0	1.0	ORF6	1.0	1.0		different gene	2020-05	2020	5
27202	17416	9786	2	0.05067	1.0	ORF6	1.0	1.0	3949.0	ORF1ab	1.0	1317.0		different gene	2020-05	2020	5
27204	13317	13887	2	0.05067	3.0	ORF6	3.0	1.0	13052.0	ORF1ab	2.0	4351.0		different gene	2020-05	2020	5
17417	27216	9799	2	0.05067	3950.0	ORF1ab	2.0	1317.0	15.0	ORF6	3.0	5.0		different gene	2020-05	2020	5
17417	27215	9798	2	0.05067	3950.0	ORF1ab	2.0	1317.0	14.0	ORF6	2.0	5.0		different gene	2020-05	2020	5
3496	27215	23719	2	0.05067	3231.0	ORF1ab	3.0	1077.0	14.0	ORF6	2.0	5.0		different gene	2020-05	2020	5
27210	13328	13882	2	0.05067	9.0	ORF6	3.0	3.0	13063.0	ORF1ab	1.0	4355.0		different gene	2020-05	2020	5
17424	27216	9792	2	0.05067	3957.0	ORF1ab	3.0	1319.0	15.0	ORF6	3.0	5.0		different gene	2020-05	2020	5
17420	27206	9786	2	0.05067	3953.0	ORF1ab	2.0	1318.0	5.0	ORF6	2.0	2.0		different gene	2020-05	2020	5
27202	13314	13888	2	0.05067	1.0	ORF6	1.0	1.0	13049.0	ORF1ab	2.0	4350.0		different gene	2020-05	2020	5
27215	17421	9794	2	0.05067	14.0	ORF6	2.0	5.0	3954.0	ORF1ab	3.0	1318.0		different gene	2020-05	2020	5
27210	17421	9789	2	0.05067	9.0	ORF6	3.0	3.0	3954.0	ORF1ab	3.0	1318.0		different gene	2020-05	2020	5
17420	27216	9796	2	0.05067	3953.0	ORF1ab	2.0	1318.0	15.0	ORF6	3.0	5.0		different gene	2020-05	2020	5
17420	27215	9795	2	0.05067	3953.0	ORF1ab	2.0	1318.0	14.0	ORF6	2.0	5.0		different gene	2020-05	2020	5
3496	27209	23713	2	0.05067	3231.0	ORF1ab	3.0	1077.0	8.0	ORF6	2.0	3.0		different gene	2020-05	2020	5
17420	27210	9790	2	0.05067	3953.0	ORF1ab	2.0	1318.0	9.0	ORF6	3.0	3.0		different gene	2020-05	2020	5
17420	27209	9789	2	0.05067	3953.0	ORF1ab	2.0	1318.0	8.0	ORF6	2.0	3.0		different gene	2020-05	2020	5
27209	17421	9788	2	0.05067	8.0	ORF6	2.0	3.0	3954.0	ORF1ab	3.0	1318.0		different gene	2020-05	2020	5
27215	13328	13887	2	0.05067	14.0	ORF6	2.0	5.0	13063.0	ORF1ab	1.0	4355.0		different gene	2020-05	2020	5
17420	27204	9784	2	0.05067	3953.0	ORF1ab	2.0	1318.0	3.0	ORF6	3.0	1.0		different gene	2020-05	2020	5
17420	27203	9783	2	0.05067	3953.0	ORF1ab	2.0	1318.0	2.0	ORF6	2.0	1.0		different gene	2020-05	2020	5
17420	27202	9782	2	0.05067	3953.0	ORF1ab	2.0	1318.0	1.0	ORF6	1.0	1.0		different gene	2020-05	2020	5
3496	27210	23714	2	0.05067	3231.0	ORF1ab	3.0	1077.0	9.0	ORF6	3.0	3.0		different gene	2020-05	2020	5
27206	17421	9785	2	0.05067	5.0	ORF6	2.0	2.0	3954.0	ORF1ab	3.0	1318.0		different gene	2020-05	2020	5
27202	13317	13885	2	0.05067	1.0	ORF6	1.0	1.0	13052.0	ORF1ab	2.0	4351.0		different gene	2020-05	2020	5
17419	27216	9797	2	0.05067	3952.0	ORF1ab	1.0	1318.0	15.0	ORF6	3.0	5.0		different gene	2020-05	2020	5
27216	13328	13888	2	0.05067	15.0	ORF6	3.0	5.0	13063.0	ORF1ab	1.0	4355.0		different gene	2020-05	2020	5
17417	27210	9793	2	0.05067	3950.0	ORF1ab	2.0	1317.0	9.0	ORF6	3.0	3.0		different gene	2020-05	2020	5
17417	27209	9792	2	0.05067	3950.0	ORF1ab	2.0	1317.0	8.0	ORF6	2.0	3.0		different gene	2020-05	2020	5
17417	27206	9789	2	0.05067	3950.0	ORF1ab	2.0	1317.0	5.0	ORF6	2.0	2.0		different gene	2020-05	2020	5
27206	27193	13	2	0.05067	5.0	ORF6	2.0	2.0						different gene	2020-05	2020	5
13336	27210	13874	2	0.05067	13071.0	ORF1ab	3.0	4357.0	9.0	ORF6	3.0	3.0		different gene	2020-05	2020	5
13336	27209	13873	2	0.05067	13071.0	ORF1ab	3.0	4357.0	8.0	ORF6	2.0	3.0		different gene	2020-05	2020	5
27209	17416	9793	2	0.05067	8.0	ORF6	2.0	3.0	3949.0	ORF1ab	1.0	1317.0		different gene	2020-05	2020	5
27216	27193	23	2	0.05067	15.0	ORF6	3.0	5.0						different gene	2020-05	2020	5
27215	27193	22	2	0.05067	14.0	ORF6	2.0	5.0						different gene	2020-05	2020	5
27210	27193	17	2	0.05067	9.0	ORF6	3.0	3.0						different gene	2020-05	2020	5
13336	27206	13870	2	0.05067	13071.0	ORF1ab	3.0	4357.0	5.0	ORF6	2.0	2.0		different gene	2020-05	2020	5
27209	27193	16	2	0.05067	8.0	ORF6	2.0	3.0						different gene	2020-05	2020	5
27204	27193	11	2	0.05067	3.0	ORF6	3.0	1.0						different gene	2020-05	2020	5
17417	27204	9787	2	0.05067	3950.0	ORF1ab	2.0	1317.0	3.0	ORF6	3.0	1.0		different gene	2020-05	2020	5
27203	27193	10	2	0.05067	2.0	ORF6	2.0	1.0						different gene	2020-05	2020	5
27202	27193	9	2	0.05067	1.0	ORF6	1.0	1.0						different gene	2020-05	2020	5
17416	27203	9787	2	0.05067	3949.0	ORF1ab	1.0	1317.0	2.0	ORF6	2.0	1.0		different gene	2020-05	2020	5
17416	27216	9800	2	0.05067	3949.0	ORF1ab	1.0	1317.0	15.0	ORF6	3.0	5.0		different gene	2020-05	2020	5
17416	27215	9799	2	0.05067	3949.0	ORF1ab	1.0	1317.0	14.0	ORF6	2.0	5.0		different gene	2020-05	2020	5
13336	27204	13868	2	0.05067	13071.0	ORF1ab	3.0	4357.0	3.0	ORF6	3.0	1.0		different gene	2020-05	2020	5
17416	27210	9794	2	0.05067	3949.0	ORF1ab	1.0	1317.0	9.0	ORF6	3.0	3.0		different gene	2020-05	2020	5
17416	27209	9793	2	0.05067	3949.0	ORF1ab	1.0	1317.0	8.0	ORF6	2.0	3.0		different gene	2020-05	2020	5
17416	27202	9786	2	0.05067	3949.0	ORF1ab	1.0	1317.0	1.0	ORF6	1.0	1.0		different gene	2020-05	2020	5
13336	27203	13867	2	0.05067	13071.0	ORF1ab	3.0	4357.0	2.0	ORF6	2.0	1.0		different gene	2020-05	2020	5
13336	27215	13879	2	0.05067	13071.0	ORF1ab	3.0	4357.0	14.0	ORF6	2.0	5.0		different gene	2020-05	2020	5
27206	17416	9790	2	0.05067	5.0	ORF6	2.0	2.0	3949.0	ORF1ab	1.0	1317.0		different gene	2020-05	2020	5
17417	27203	9786	2	0.05067	3950.0	ORF1ab	2.0	1317.0	2.0	ORF6	2.0	1.0		different gene	2020-05	2020	5
17417	27202	9785	2	0.05067	3950.0	ORF1ab	2.0	1317.0	1.0	ORF6	1.0	1.0		different gene	2020-05	2020	5
27204	17421	9783	2	0.05067	3.0	ORF6	3.0	1.0	3954.0	ORF1ab	3.0	1318.0		different gene	2020-05	2020	5
27203	17421	9782	2	0.05067	2.0	ORF6	2.0	1.0	3954.0	ORF1ab	3.0	1318.0		different gene	2020-05	2020	5
27202	17421	9781	2	0.05067	1.0	ORF6	1.0	1.0	3954.0	ORF1ab	3.0	1318.0		different gene	2020-05	2020	5
9823	27202	17379	2	0.05067	9558.0	ORF1ab	3.0	3186.0	1.0	ORF6	1.0	1.0		different gene	2020-05	2020	5
9823	27203	17380	2	0.05067	9558.0	ORF1ab	3.0	3186.0	2.0	ORF6	2.0	1.0		different gene	2020-05	2020	5
27203	17416	9787	2	0.05067	2.0	ORF6	2.0	1.0	3949.0	ORF1ab	1.0	1317.0		different gene	2020-05	2020	5
9823	27204	17381	2	0.05067	9558.0	ORF1ab	3.0	3186.0	3.0	ORF6	3.0	1.0		different gene	2020-05	2020	5
9823	27206	17383	2	0.05067	9558.0	ORF1ab	3.0	3186.0	5.0	ORF6	2.0	2.0		different gene	2020-05	2020	5
9823	27209	17386	2	0.05067	9558.0	ORF1ab	3.0	3186.0	8.0	ORF6	2.0	3.0		different gene	2020-05	2020	5
27204	17416	9788	2	0.05067	3.0	ORF6	3.0	1.0	3949.0	ORF1ab	1.0	1317.0		different gene	2020-05	2020	5
9823	27210	17387	2	0.05067	9558.0	ORF1ab	3.0	3186.0	9.0	ORF6	3.0	3.0		different gene	2020-05	2020	5
9823	27215	17392	2	0.05067	9558.0	ORF1ab	3.0	3186.0	14.0	ORF6	2.0	5.0		different gene	2020-05	2020	5
13336	27202	13866	2	0.05067	13071.0	ORF1ab	3.0	4357.0	1.0	ORF6	1.0	1.0		different gene	2020-05	2020	5
9823	27216	17393	2	0.05067	9558.0	ORF1ab	3.0	3186.0	15.0	ORF6	3.0	5.0		different gene	2020-05	2020	5
13336	27216	13880	2	0.05067	13071.0	ORF1ab	3.0	4357.0	15.0	ORF6	3.0	5.0		different gene	2020-05	2020	5
3496	27206	23710	2	0.05067	3231.0	ORF1ab	3.0	1077.0	5.0	ORF6	2.0	2.0		different gene	2020-05	2020	5
17421	27202	9781	2	0.05067	3954.0	ORF1ab	3.0	1318.0	1.0	ORF6	1.0	1.0		different gene	2020-05	2020	5
17421	27203	9782	2	0.05067	3954.0	ORF1ab	3.0	1318.0	2.0	ORF6	2.0	1.0		different gene	2020-05	2020	5
9822	27203	17381	2	0.05067	9557.0	ORF1ab	2.0	3186.0	2.0	ORF6	2.0	1.0		different gene	2020-05	2020	5
13328	27216	13888	2	0.05067	13063.0	ORF1ab	1.0	4355.0	15.0	ORF6	3.0	5.0		different gene	2020-05	2020	5
13337	27209	13872	2	0.05067	13072.0	ORF1ab	1.0	4358.0	8.0	ORF6	2.0	3.0		different gene	2020-05	2020	5
27210	27194	16	2	0.05067	9.0	ORF6	3.0	3.0						different gene	2020-05	2020	5
13337	27206	13869	2	0.05067	13072.0	ORF1ab	1.0	4358.0	5.0	ORF6	2.0	2.0		different gene	2020-05	2020	5
27209	27194	15	2	0.05067	8.0	ORF6	2.0	3.0						different gene	2020-05	2020	5
13337	27204	13867	2	0.05067	13072.0	ORF1ab	1.0	4358.0	3.0	ORF6	3.0	1.0		different gene	2020-05	2020	5
17415	27206	9791	2	0.05067	3948.0	ORF1ab	3.0	1316.0	5.0	ORF6	2.0	2.0		different gene	2020-05	2020	5
9822	27202	17380	2	0.05067	9557.0	ORF1ab	2.0	3186.0	1.0	ORF6	1.0	1.0		different gene	2020-05	2020	5
9822	27204	17382	2	0.05067	9557.0	ORF1ab	2.0	3186.0	3.0	ORF6	3.0	1.0		different gene	2020-05	2020	5
17422	27215	9793	2	0.05067	3955.0	ORF1ab	1.0	1319.0	14.0	ORF6	2.0	5.0		different gene	2020-05	2020	5
9822	27206	17384	2	0.05067	9557.0	ORF1ab	2.0	3186.0	5.0	ORF6	2.0	2.0		different gene	2020-05	2020	5
17415	27209	9794	2	0.05067	3948.0	ORF1ab	3.0	1316.0	8.0	ORF6	2.0	3.0		different gene	2020-05	2020	5
13337	27203	13866	2	0.05067	13072.0	ORF1ab	1.0	4358.0	2.0	ORF6	2.0	1.0		different gene	2020-05	2020	5
17415	27210	9795	2	0.05067	3948.0	ORF1ab	3.0	1316.0	9.0	ORF6	3.0	3.0		different gene	2020-05	2020	5
9822	27209	17387	2	0.05067	9557.0	ORF1ab	2.0	3186.0	8.0	ORF6	2.0	3.0		different gene	2020-05	2020	5
9822	27210	17388	2	0.05067	9557.0	ORF1ab	2.0	3186.0	9.0	ORF6	3.0	3.0		different gene	2020-05	2020	5
9822	27215	17393	2	0.05067	9557.0	ORF1ab	2.0	3186.0	14.0	ORF6	2.0	5.0		different gene	2020-05	2020	5
9822	27216	17394	2	0.05067	9557.0	ORF1ab	2.0	3186.0	15.0	ORF6	3.0	5.0		different gene	2020-05	2020	5
13328	27215	13887	2	0.05067	13063.0	ORF1ab	1.0	4355.0	14.0	ORF6	2.0	5.0		different gene	2020-05	2020	5
27215	17420	9795	2	0.05067	14.0	ORF6	2.0	5.0	3953.0	ORF1ab	2.0	1318.0		different gene	2020-05	2020	5
13328	27210	13882	2	0.05067	13063.0	ORF1ab	1.0	4355.0	9.0	ORF6	3.0	3.0		different gene	2020-05	2020	5
13337	27210	13873	2	0.05067	13072.0	ORF1ab	1.0	4358.0	9.0	ORF6	3.0	3.0		different gene	2020-05	2020	5
17424	27215	9791	2	0.05067	3957.0	ORF1ab	3.0	1319.0	14.0	ORF6	2.0	5.0		different gene	2020-05	2020	5
17424	27210	9786	2	0.05067	3957.0	ORF1ab	3.0	1319.0	9.0	ORF6	3.0	3.0		different gene	2020-05	2020	5
17424	27209	9785	2	0.05067	3957.0	ORF1ab	3.0	1319.0	8.0	ORF6	2.0	3.0		different gene	2020-05	2020	5
17424	27206	9782	2	0.05067	3957.0	ORF1ab	3.0	1319.0	5.0	ORF6	2.0	2.0		different gene	2020-05	2020	5
17424	27204	9780	2	0.05067	3957.0	ORF1ab	3.0	1319.0	3.0	ORF6	3.0	1.0		different gene	2020-05	2020	5
17415	27202	9787	2	0.05067	3948.0	ORF1ab	3.0	1316.0	1.0	ORF6	1.0	1.0		different gene	2020-05	2020	5
17424	27203	9779	2	0.05067	3957.0	ORF1ab	3.0	1319.0	2.0	ORF6	2.0	1.0		different gene	2020-05	2020	5
17424	27202	9778	2	0.05067	3957.0	ORF1ab	3.0	1319.0	1.0	ORF6	1.0	1.0		different gene	2020-05	2020	5
27215	17415	9800	2	0.05067	14.0	ORF6	2.0	5.0	3948.0	ORF1ab	3.0	1316.0		different gene	2020-05	2020	5
17415	27203	9788	2	0.05067	3948.0	ORF1ab	3.0	1316.0	2.0	ORF6	2.0	1.0		different gene	2020-05	2020	5
27216	17415	9801	2	0.05067	15.0	ORF6	3.0	5.0	3948.0	ORF1ab	3.0	1316.0		different gene	2020-05	2020	5
13328	27202	13874	2	0.05067	13063.0	ORF1ab	1.0	4355.0	1.0	ORF6	1.0	1.0		different gene	2020-05	2020	5
13328	27203	13875	2	0.05067	13063.0	ORF1ab	1.0	4355.0	2.0	ORF6	2.0	1.0		different gene	2020-05	2020	5
13328	27204	13876	2	0.05067	13063.0	ORF1ab	1.0	4355.0	3.0	ORF6	3.0	1.0		different gene	2020-05	2020	5
17415	27204	9789	2	0.05067	3948.0	ORF1ab	3.0	1316.0	3.0	ORF6	3.0	1.0		different gene	2020-05	2020	5
13328	27206	13878	2	0.05067	13063.0	ORF1ab	1.0	4355.0	5.0	ORF6	2.0	2.0		different gene	2020-05	2020	5
13328	27209	13881	2	0.05067	13063.0	ORF1ab	1.0	4355.0	8.0	ORF6	2.0	3.0		different gene	2020-05	2020	5
17422	27216	9794	2	0.05067	3955.0	ORF1ab	1.0	1319.0	15.0	ORF6	3.0	5.0		different gene	2020-05	2020	5
17422	27210	9788	2	0.05067	3955.0	ORF1ab	1.0	1319.0	9.0	ORF6	3.0	3.0		different gene	2020-05	2020	5
17421	27204	9783	2	0.05067	3954.0	ORF1ab	3.0	1318.0	3.0	ORF6	3.0	1.0		different gene	2020-05	2020	5
27202	27194	8	2	0.05067	1.0	ORF6	1.0	1.0						different gene	2020-05	2020	5
13302	27204	13902	2	0.05067	13037.0	ORF1ab	2.0	4346.0	3.0	ORF6	3.0	1.0		different gene	2020-05	2020	5
13302	27203	13901	2	0.05067	13037.0	ORF1ab	2.0	4346.0	2.0	ORF6	2.0	1.0		different gene	2020-05	2020	5
13302	27202	13900	2	0.05067	13037.0	ORF1ab	2.0	4346.0	1.0	ORF6	1.0	1.0		different gene	2020-05	2020	5
27206	27194	12	2	0.05067	5.0	ORF6	2.0	2.0						different gene	2020-05	2020	5
27204	27194	10	2	0.05067	3.0	ORF6	3.0	1.0						different gene	2020-05	2020	5
27203	13314	13889	2	0.05067	2.0	ORF6	2.0	1.0	13049.0	ORF1ab	2.0	4350.0		different gene	2020-05	2020	5
27216	17420	9796	2	0.05067	15.0	ORF6	3.0	5.0	3953.0	ORF1ab	2.0	1318.0		different gene	2020-05	2020	5
27203	27194	9	2	0.05067	2.0	ORF6	2.0	1.0						different gene	2020-05	2020	5
3496	27202	23706	2	0.05067	3231.0	ORF1ab	3.0	1077.0	1.0	ORF6	1.0	1.0		different gene	2020-05	2020	5
17422	27209	9787	2	0.05067	3955.0	ORF1ab	1.0	1319.0	8.0	ORF6	2.0	3.0		different gene	2020-05	2020	5
3496	27203	23707	2	0.05067	3231.0	ORF1ab	3.0	1077.0	2.0	ORF6	2.0	1.0		different gene	2020-05	2020	5
3496	27204	23708	2	0.05067	3231.0	ORF1ab	3.0	1077.0	3.0	ORF6	3.0	1.0		different gene	2020-05	2020	5
27216	17421	9795	2	0.05067	15.0	ORF6	3.0	5.0	3954.0	ORF1ab	3.0	1318.0		different gene	2020-05	2020	5
17421	27216	9795	2	0.05067	3954.0	ORF1ab	3.0	1318.0	15.0	ORF6	3.0	5.0		different gene	2020-05	2020	5
17421	27215	9794	2	0.05067	3954.0	ORF1ab	3.0	1318.0	14.0	ORF6	2.0	5.0		different gene	2020-05	2020	5
17421	27210	9789	2	0.05067	3954.0	ORF1ab	3.0	1318.0	9.0	ORF6	3.0	3.0		different gene	2020-05	2020	5
17421	27209	9788	2	0.05067	3954.0	ORF1ab	3.0	1318.0	8.0	ORF6	2.0	3.0		different gene	2020-05	2020	5
17421	27206	9785	2	0.05067	3954.0	ORF1ab	3.0	1318.0	5.0	ORF6	2.0	2.0		different gene	2020-05	2020	5
4983	27216	22233	2	0.05067	4718.0	ORF1ab	2.0	1573.0	15.0	ORF6	3.0	5.0		different gene	2020-05	2020	5
4983	27215	22232	2	0.05067	4718.0	ORF1ab	2.0	1573.0	14.0	ORF6	2.0	5.0		different gene	2020-05	2020	5
4983	27210	22227	2	0.05067	4718.0	ORF1ab	2.0	1573.0	9.0	ORF6	3.0	3.0		different gene	2020-05	2020	5
17415	27216	9801	2	0.05067	3948.0	ORF1ab	3.0	1316.0	15.0	ORF6	3.0	5.0		different gene	2020-05	2020	5
17422	27206	9784	2	0.05067	3955.0	ORF1ab	1.0	1319.0	5.0	ORF6	2.0	2.0		different gene	2020-05	2020	5
17422	27204	9782	2	0.05067	3955.0	ORF1ab	1.0	1319.0	3.0	ORF6	3.0	1.0		different gene	2020-05	2020	5
17422	27203	9781	2	0.05067	3955.0	ORF1ab	1.0	1319.0	2.0	ORF6	2.0	1.0		different gene	2020-05	2020	5
17422	27202	9780	2	0.05067	3955.0	ORF1ab	1.0	1319.0	1.0	ORF6	1.0	1.0		different gene	2020-05	2020	5
13337	27202	13865	2	0.05067	13072.0	ORF1ab	1.0	4358.0	1.0	ORF6	1.0	1.0		different gene	2020-05	2020	5
13302	27216	13914	2	0.05067	13037.0	ORF1ab	2.0	4346.0	15.0	ORF6	3.0	5.0		different gene	2020-05	2020	5
13302	27215	13913	2	0.05067	13037.0	ORF1ab	2.0	4346.0	14.0	ORF6	2.0	5.0		different gene	2020-05	2020	5
13302	27210	13908	2	0.05067	13037.0	ORF1ab	2.0	4346.0	9.0	ORF6	3.0	3.0		different gene	2020-05	2020	5
13302	27209	13907	2	0.05067	13037.0	ORF1ab	2.0	4346.0	8.0	ORF6	2.0	3.0		different gene	2020-05	2020	5
4983	27202	22219	2	0.05067	4718.0	ORF1ab	2.0	1573.0	1.0	ORF6	1.0	1.0		different gene	2020-05	2020	5
4983	27203	22220	2	0.05067	4718.0	ORF1ab	2.0	1573.0	2.0	ORF6	2.0	1.0		different gene	2020-05	2020	5
13302	27206	13904	2	0.05067	13037.0	ORF1ab	2.0	4346.0	5.0	ORF6	2.0	2.0		different gene	2020-05	2020	5
17415	27215	9800	2	0.05067	3948.0	ORF1ab	3.0	1316.0	14.0	ORF6	2.0	5.0		different gene	2020-05	2020	5
9826	27202	17376	2	0.05067	9561.0	ORF1ab	3.0	3187.0	1.0	ORF6	1.0	1.0		different gene	2020-05	2020	5
4983	27204	22221	2	0.05067	4718.0	ORF1ab	2.0	1573.0	3.0	ORF6	3.0	1.0		different gene	2020-05	2020	5
4983	27206	22223	2	0.05067	4718.0	ORF1ab	2.0	1573.0	5.0	ORF6	2.0	2.0		different gene	2020-05	2020	5
4983	27209	22226	2	0.05067	4718.0	ORF1ab	2.0	1573.0	8.0	ORF6	2.0	3.0		different gene	2020-05	2020	5
27204	25631	1573	2	0.05067	3.0	ORF6	3.0	1.0	239.0	ORF3a	2.0	80.0		different gene	2020-05	2020	5
27209	25631	1578	2	0.05067	8.0	ORF6	2.0	3.0	239.0	ORF3a	2.0	80.0		different gene	2020-05	2020	5
9821	27203	17382	2	0.05067	9556.0	ORF1ab	1.0	3186.0	2.0	ORF6	2.0	1.0		different gene	2020-05	2020	5
17411	27202	9791	2	0.05067	3944.0	ORF1ab	2.0	1315.0	1.0	ORF6	1.0	1.0		different gene	2020-05	2020	5
4986	27215	22229	2	0.05067	4721.0	ORF1ab	2.0	1574.0	14.0	ORF6	2.0	5.0		different gene	2020-05	2020	5
4986	27210	22224	2	0.05067	4721.0	ORF1ab	2.0	1574.0	9.0	ORF6	3.0	3.0		different gene	2020-05	2020	5
4986	27209	22223	2	0.05067	4721.0	ORF1ab	2.0	1574.0	8.0	ORF6	2.0	3.0		different gene	2020-05	2020	5
4986	27206	22220	2	0.05067	4721.0	ORF1ab	2.0	1574.0	5.0	ORF6	2.0	2.0		different gene	2020-05	2020	5
4986	27204	22218	2	0.05067	4721.0	ORF1ab	2.0	1574.0	3.0	ORF6	3.0	1.0		different gene	2020-05	2020	5
4986	27203	22217	2	0.05067	4721.0	ORF1ab	2.0	1574.0	2.0	ORF6	2.0	1.0		different gene	2020-05	2020	5
27215	25632	1583	2	0.05067	14.0	ORF6	2.0	5.0	240.0	ORF3a	3.0	80.0		different gene	2020-05	2020	5
4986	27202	22216	2	0.05067	4721.0	ORF1ab	2.0	1574.0	1.0	ORF6	1.0	1.0		different gene	2020-05	2020	5
17411	27203	9792	2	0.05067	3944.0	ORF1ab	2.0	1315.0	2.0	ORF6	2.0	1.0		different gene	2020-05	2020	5
27216	25632	1584	2	0.05067	15.0	ORF6	3.0	5.0	240.0	ORF3a	3.0	80.0		different gene	2020-05	2020	5
17411	27204	9793	2	0.05067	3944.0	ORF1ab	2.0	1315.0	3.0	ORF6	3.0	1.0		different gene	2020-05	2020	5
27210	25632	1578	2	0.05067	9.0	ORF6	3.0	3.0	240.0	ORF3a	3.0	80.0		different gene	2020-05	2020	5
27202	4979	22223	2	0.05067	1.0	ORF6	1.0	1.0	4714.0	ORF1ab	1.0	1572.0		different gene	2020-05	2020	5
13315	27202	13887	2	0.05067	13050.0	ORF1ab	3.0	4350.0	1.0	ORF6	1.0	1.0		different gene	2020-05	2020	5
13315	27203	13888	2	0.05067	13050.0	ORF1ab	3.0	4350.0	2.0	ORF6	2.0	1.0		different gene	2020-05	2020	5
13315	27204	13889	2	0.05067	13050.0	ORF1ab	3.0	4350.0	3.0	ORF6	3.0	1.0		different gene	2020-05	2020	5
13315	27206	13891	2	0.05067	13050.0	ORF1ab	3.0	4350.0	5.0	ORF6	2.0	2.0		different gene	2020-05	2020	5
17411	27206	9795	2	0.05067	3944.0	ORF1ab	2.0	1315.0	5.0	ORF6	2.0	2.0		different gene	2020-05	2020	5
4986	27216	22230	2	0.05067	4721.0	ORF1ab	2.0	1574.0	15.0	ORF6	3.0	5.0		different gene	2020-05	2020	5
27209	4983	22226	2	0.05067	8.0	ORF6	2.0	3.0	4718.0	ORF1ab	2.0	1573.0		different gene	2020-05	2020	5
27203	4986	22217	2	0.05067	2.0	ORF6	2.0	1.0	4721.0	ORF1ab	2.0	1574.0		different gene	2020-05	2020	5
27203	27197	6	2	0.05067	2.0	ORF6	2.0	1.0						different gene	2020-05	2020	5
27202	4986	22216	2	0.05067	1.0	ORF6	1.0	1.0	4721.0	ORF1ab	2.0	1574.0		different gene	2020-05	2020	5
27216	13313	13903	2	0.05067	15.0	ORF6	3.0	5.0	13048.0	ORF1ab	1.0	4350.0		different gene	2020-05	2020	5
13350	27203	13853	2	0.05067	13085.0	ORF1ab	2.0	4362.0	2.0	ORF6	2.0	1.0		different gene	2020-05	2020	5
27209	27197	12	2	0.05067	8.0	ORF6	2.0	3.0						different gene	2020-05	2020	5
27206	27197	9	2	0.05067	5.0	ORF6	2.0	2.0						different gene	2020-05	2020	5
27210	13317	13893	2	0.05067	9.0	ORF6	3.0	3.0	13052.0	ORF1ab	2.0	4351.0		different gene	2020-05	2020	5
13350	27202	13852	2	0.05067	13085.0	ORF1ab	2.0	4362.0	1.0	ORF6	1.0	1.0		different gene	2020-05	2020	5
27204	27197	7	2	0.05067	3.0	ORF6	3.0	1.0						different gene	2020-05	2020	5
27202	27197	5	2	0.05067	1.0	ORF6	1.0	1.0						different gene	2020-05	2020	5
1615	27209	25594	2	0.05067	1350.0	ORF1ab	3.0	450.0	8.0	ORF6	2.0	3.0		different gene	2020-05	2020	5
27202	25633	1569	2	0.05067	1.0	ORF6	1.0	1.0	241.0	ORF3a	1.0	81.0		different gene	2020-05	2020	5
27209	13317	13892	2	0.05067	8.0	ORF6	2.0	3.0	13052.0	ORF1ab	2.0	4351.0		different gene	2020-05	2020	5
27206	13317	13889	2	0.05067	5.0	ORF6	2.0	2.0	13052.0	ORF1ab	2.0	4351.0		different gene	2020-05	2020	5
27202	4983	22219	2	0.05067	1.0	ORF6	1.0	1.0	4718.0	ORF1ab	2.0	1573.0		different gene	2020-05	2020	5
27203	4983	22220	2	0.05067	2.0	ORF6	2.0	1.0	4718.0	ORF1ab	2.0	1573.0		different gene	2020-05	2020	5
27204	4983	22221	2	0.05067	3.0	ORF6	3.0	1.0	4718.0	ORF1ab	2.0	1573.0		different gene	2020-05	2020	5
27206	4983	22223	2	0.05067	5.0	ORF6	2.0	2.0	4718.0	ORF1ab	2.0	1573.0		different gene	2020-05	2020	5
13330	27216	13886	2	0.05067	13065.0	ORF1ab	3.0	4355.0	15.0	ORF6	3.0	5.0		different gene	2020-05	2020	5
13315	27209	13894	2	0.05067	13050.0	ORF1ab	3.0	4350.0	8.0	ORF6	2.0	3.0		different gene	2020-05	2020	5
13315	27210	13895	2	0.05067	13050.0	ORF1ab	3.0	4350.0	9.0	ORF6	3.0	3.0		different gene	2020-05	2020	5
13315	27215	13900	2	0.05067	13050.0	ORF1ab	3.0	4350.0	14.0	ORF6	2.0	5.0		different gene	2020-05	2020	5
27203	13333	13870	2	0.05067	2.0	ORF6	2.0	1.0	13068.0	ORF1ab	3.0	4356.0		different gene	2020-05	2020	5
13330	27215	13885	2	0.05067	13065.0	ORF1ab	3.0	4355.0	14.0	ORF6	2.0	5.0		different gene	2020-05	2020	5
27204	4982	22222	2	0.05067	3.0	ORF6	3.0	1.0	4717.0	ORF1ab	1.0	1573.0		different gene	2020-05	2020	5
27216	13333	13883	2	0.05067	15.0	ORF6	3.0	5.0	13068.0	ORF1ab	3.0	4356.0		different gene	2020-05	2020	5
27215	13333	13882	2	0.05067	14.0	ORF6	2.0	5.0	13068.0	ORF1ab	3.0	4356.0		different gene	2020-05	2020	5
27210	13333	13877	2	0.05067	9.0	ORF6	3.0	3.0	13068.0	ORF1ab	3.0	4356.0		different gene	2020-05	2020	5
27209	13333	13876	2	0.05067	8.0	ORF6	2.0	3.0	13068.0	ORF1ab	3.0	4356.0		different gene	2020-05	2020	5
27206	13333	13873	2	0.05067	5.0	ORF6	2.0	2.0	13068.0	ORF1ab	3.0	4356.0		different gene	2020-05	2020	5
27204	13333	13871	2	0.05067	3.0	ORF6	3.0	1.0	13068.0	ORF1ab	3.0	4356.0		different gene	2020-05	2020	5
27202	13333	13869	2	0.05067	1.0	ORF6	1.0	1.0	13068.0	ORF1ab	3.0	4356.0		different gene	2020-05	2020	5
13315	27216	13901	2	0.05067	13050.0	ORF1ab	3.0	4350.0	15.0	ORF6	3.0	5.0		different gene	2020-05	2020	5
27216	4983	22233	2	0.05067	15.0	ORF6	3.0	5.0	4718.0	ORF1ab	2.0	1573.0		different gene	2020-05	2020	5
27210	13316	13894	2	0.05067	9.0	ORF6	3.0	3.0	13051.0	ORF1ab	1.0	4351.0		different gene	2020-05	2020	5
27216	3496	23720	2	0.05067	15.0	ORF6	3.0	5.0	3231.0	ORF1ab	3.0	1077.0		different gene	2020-05	2020	5
27215	3496	23719	2	0.05067	14.0	ORF6	2.0	5.0	3231.0	ORF1ab	3.0	1077.0		different gene	2020-05	2020	5
27210	3496	23714	2	0.05067	9.0	ORF6	3.0	3.0	3231.0	ORF1ab	3.0	1077.0		different gene	2020-05	2020	5
27209	3496	23713	2	0.05067	8.0	ORF6	2.0	3.0	3231.0	ORF1ab	3.0	1077.0		different gene	2020-05	2020	5
4984	27206	22222	2	0.05067	4719.0	ORF1ab	3.0	1573.0	5.0	ORF6	2.0	2.0		different gene	2020-05	2020	5
27206	3496	23710	2	0.05067	5.0	ORF6	2.0	2.0	3231.0	ORF1ab	3.0	1077.0		different gene	2020-05	2020	5
27215	4983	22232	2	0.05067	14.0	ORF6	2.0	5.0	4718.0	ORF1ab	2.0	1573.0		different gene	2020-05	2020	5
27210	4983	22227	2	0.05067	9.0	ORF6	3.0	3.0	4718.0	ORF1ab	2.0	1573.0		different gene	2020-05	2020	5
17411	27216	9805	2	0.05067	3944.0	ORF1ab	2.0	1315.0	15.0	ORF6	3.0	5.0		different gene	2020-05	2020	5
4984	27204	22220	2	0.05067	4719.0	ORF1ab	3.0	1573.0	3.0	ORF6	3.0	1.0		different gene	2020-05	2020	5
27203	4979	22224	2	0.05067	2.0	ORF6	2.0	1.0	4714.0	ORF1ab	1.0	1572.0		different gene	2020-05	2020	5
27204	4979	22225	2	0.05067	3.0	ORF6	3.0	1.0	4714.0	ORF1ab	1.0	1572.0		different gene	2020-05	2020	5
27206	4979	22227	2	0.05067	5.0	ORF6	2.0	2.0	4714.0	ORF1ab	1.0	1572.0		different gene	2020-05	2020	5
27209	4979	22230	2	0.05067	8.0	ORF6	2.0	3.0	4714.0	ORF1ab	1.0	1572.0		different gene	2020-05	2020	5
27209	25632	1577	2	0.05067	8.0	ORF6	2.0	3.0	240.0	ORF3a	3.0	80.0		different gene	2020-05	2020	5
27210	4979	22231	2	0.05067	9.0	ORF6	3.0	3.0	4714.0	ORF1ab	1.0	1572.0		different gene	2020-05	2020	5
27215	4979	22236	2	0.05067	14.0	ORF6	2.0	5.0	4714.0	ORF1ab	1.0	1572.0		different gene	2020-05	2020	5
27216	4979	22237	2	0.05067	15.0	ORF6	3.0	5.0	4714.0	ORF1ab	1.0	1572.0		different gene	2020-05	2020	5
27206	25632	1574	2	0.05067	5.0	ORF6	2.0	2.0	240.0	ORF3a	3.0	80.0		different gene	2020-05	2020	5
27204	25632	1572	2	0.05067	3.0	ORF6	3.0	1.0	240.0	ORF3a	3.0	80.0		different gene	2020-05	2020	5
27216	13316	13900	2	0.05067	15.0	ORF6	3.0	5.0	13051.0	ORF1ab	1.0	4351.0		different gene	2020-05	2020	5
27215	13316	13899	2	0.05067	14.0	ORF6	2.0	5.0	13051.0	ORF1ab	1.0	4351.0		different gene	2020-05	2020	5
17411	27209	9798	2	0.05067	3944.0	ORF1ab	2.0	1315.0	8.0	ORF6	2.0	3.0		different gene	2020-05	2020	5
4984	27202	22218	2	0.05067	4719.0	ORF1ab	3.0	1573.0	1.0	ORF6	1.0	1.0		different gene	2020-05	2020	5
17411	27210	9799	2	0.05067	3944.0	ORF1ab	2.0	1315.0	9.0	ORF6	3.0	3.0		different gene	2020-05	2020	5
4984	27203	22219	2	0.05067	4719.0	ORF1ab	3.0	1573.0	2.0	ORF6	2.0	1.0		different gene	2020-05	2020	5
17411	27215	9804	2	0.05067	3944.0	ORF1ab	2.0	1315.0	14.0	ORF6	2.0	5.0		different gene	2020-05	2020	5
27215	13317	13898	2	0.05067	14.0	ORF6	2.0	5.0	13052.0	ORF1ab	2.0	4351.0		different gene	2020-05	2020	5
27204	4986	22218	2	0.05067	3.0	ORF6	3.0	1.0	4721.0	ORF1ab	2.0	1574.0		different gene	2020-05	2020	5
27210	25631	1579	2	0.05067	9.0	ORF6	3.0	3.0	239.0	ORF3a	2.0	80.0		different gene	2020-05	2020	5
13303	27215	13912	2	0.05067	13038.0	ORF1ab	3.0	4346.0	14.0	ORF6	2.0	5.0		different gene	2020-05	2020	5
27209	27192	17	2	0.05067	8.0	ORF6	2.0	3.0						different gene	2020-05	2020	5
27210	27192	18	2	0.05067	9.0	ORF6	3.0	3.0						different gene	2020-05	2020	5
27215	27192	23	2	0.05067	14.0	ORF6	2.0	5.0						different gene	2020-05	2020	5
27216	27192	24	2	0.05067	15.0	ORF6	3.0	5.0						different gene	2020-05	2020	5
27206	25633	1573	2	0.05067	5.0	ORF6	2.0	2.0	241.0	ORF3a	1.0	81.0		different gene	2020-05	2020	5
27204	4984	22220	2	0.05067	3.0	ORF6	3.0	1.0	4719.0	ORF1ab	3.0	1573.0		different gene	2020-05	2020	5
27203	4984	22219	2	0.05067	2.0	ORF6	2.0	1.0	4719.0	ORF1ab	3.0	1573.0		different gene	2020-05	2020	5
13303	27216	13913	2	0.05067	13038.0	ORF1ab	3.0	4346.0	15.0	ORF6	3.0	5.0		different gene	2020-05	2020	5
13303	27210	13907	2	0.05067	13038.0	ORF1ab	3.0	4346.0	9.0	ORF6	3.0	3.0		different gene	2020-05	2020	5
27204	27192	12	2	0.05067	3.0	ORF6	3.0	1.0						different gene	2020-05	2020	5
13303	27209	13906	2	0.05067	13038.0	ORF1ab	3.0	4346.0	8.0	ORF6	2.0	3.0		different gene	2020-05	2020	5
27202	4984	22218	2	0.05067	1.0	ORF6	1.0	1.0	4719.0	ORF1ab	3.0	1573.0		different gene	2020-05	2020	5
13303	27206	13903	2	0.05067	13038.0	ORF1ab	3.0	4346.0	5.0	ORF6	2.0	2.0		different gene	2020-05	2020	5
13303	27204	13901	2	0.05067	13038.0	ORF1ab	3.0	4346.0	3.0	ORF6	3.0	1.0		different gene	2020-05	2020	5
27204	13315	13889	2	0.05067	3.0	ORF6	3.0	1.0	13050.0	ORF1ab	3.0	4350.0		different gene	2020-05	2020	5
13303	27203	13900	2	0.05067	13038.0	ORF1ab	3.0	4346.0	2.0	ORF6	2.0	1.0		different gene	2020-05	2020	5
13303	27202	13899	2	0.05067	13038.0	ORF1ab	3.0	4346.0	1.0	ORF6	1.0	1.0		different gene	2020-05	2020	5
27206	13315	13891	2	0.05067	5.0	ORF6	2.0	2.0	13050.0	ORF1ab	3.0	4350.0		different gene	2020-05	2020	5
27206	27192	14	2	0.05067	5.0	ORF6	2.0	2.0						different gene	2020-05	2020	5
27203	27192	11	2	0.05067	2.0	ORF6	2.0	1.0						different gene	2020-05	2020	5
27206	4986	22220	2	0.05067	5.0	ORF6	2.0	2.0	4721.0	ORF1ab	2.0	1574.0		different gene	2020-05	2020	5
27209	4978	22231	2	0.05067	8.0	ORF6	2.0	3.0	4713.0	ORF1ab	3.0	1571.0		different gene	2020-05	2020	5
9821	27204	17383	2	0.05067	9556.0	ORF1ab	1.0	3186.0	3.0	ORF6	3.0	1.0		different gene	2020-05	2020	5
9821	27206	17385	2	0.05067	9556.0	ORF1ab	1.0	3186.0	5.0	ORF6	2.0	2.0		different gene	2020-05	2020	5
9821	27209	17388	2	0.05067	9556.0	ORF1ab	1.0	3186.0	8.0	ORF6	2.0	3.0		different gene	2020-05	2020	5
9821	27210	17389	2	0.05067	9556.0	ORF1ab	1.0	3186.0	9.0	ORF6	3.0	3.0		different gene	2020-05	2020	5
9821	27215	17394	2	0.05067	9556.0	ORF1ab	1.0	3186.0	14.0	ORF6	2.0	5.0		different gene	2020-05	2020	5
9821	27216	17395	2	0.05067	9556.0	ORF1ab	1.0	3186.0	15.0	ORF6	3.0	5.0		different gene	2020-05	2020	5
27204	4978	22226	2	0.05067	3.0	ORF6	3.0	1.0	4713.0	ORF1ab	3.0	1571.0		different gene	2020-05	2020	5
27206	4978	22228	2	0.05067	5.0	ORF6	2.0	2.0	4713.0	ORF1ab	3.0	1571.0		different gene	2020-05	2020	5
27210	4978	22232	2	0.05067	9.0	ORF6	3.0	3.0	4713.0	ORF1ab	3.0	1571.0		different gene	2020-05	2020	5
27202	27192	10	2	0.05067	1.0	ORF6	1.0	1.0						different gene	2020-05	2020	5
27215	4978	22237	2	0.05067	14.0	ORF6	2.0	5.0	4713.0	ORF1ab	3.0	1571.0		different gene	2020-05	2020	5
27216	4978	22238	2	0.05067	15.0	ORF6	3.0	5.0	4713.0	ORF1ab	3.0	1571.0		different gene	2020-05	2020	5
27202	13315	13887	2	0.05067	1.0	ORF6	1.0	1.0	13050.0	ORF1ab	3.0	4350.0		different gene	2020-05	2020	5
17416	27206	9790	2	0.05067	3949.0	ORF1ab	1.0	1317.0	5.0	ORF6	2.0	2.0		different gene	2020-05	2020	5
27215	25633	1582	2	0.05067	14.0	ORF6	2.0	5.0	241.0	ORF3a	1.0	81.0		different gene	2020-05	2020	5
27210	25633	1577	2	0.05067	9.0	ORF6	3.0	3.0	241.0	ORF3a	1.0	81.0		different gene	2020-05	2020	5
27209	25633	1576	2	0.05067	8.0	ORF6	2.0	3.0	241.0	ORF3a	1.0	81.0		different gene	2020-05	2020	5
27203	13315	13888	2	0.05067	2.0	ORF6	2.0	1.0	13050.0	ORF1ab	3.0	4350.0		different gene	2020-05	2020	5
27204	25633	1571	2	0.05067	3.0	ORF6	3.0	1.0	241.0	ORF3a	1.0	81.0		different gene	2020-05	2020	5
27203	25633	1570	2	0.05067	2.0	ORF6	2.0	1.0	241.0	ORF3a	1.0	81.0		different gene	2020-05	2020	5
13350	27216	13866	2	0.05067	13085.0	ORF1ab	2.0	4362.0	15.0	ORF6	3.0	5.0		different gene	2020-05	2020	5
27216	13315	13901	2	0.05067	15.0	ORF6	3.0	5.0	13050.0	ORF1ab	3.0	4350.0		different gene	2020-05	2020	5
27210	13313	13897	2	0.05067	9.0	ORF6	3.0	3.0	13048.0	ORF1ab	1.0	4350.0		different gene	2020-05	2020	5
27215	13315	13900	2	0.05067	14.0	ORF6	2.0	5.0	13050.0	ORF1ab	3.0	4350.0		different gene	2020-05	2020	5
27215	13313	13902	2	0.05067	14.0	ORF6	2.0	5.0	13048.0	ORF1ab	1.0	4350.0		different gene	2020-05	2020	5
13350	27204	13854	2	0.05067	13085.0	ORF1ab	2.0	4362.0	3.0	ORF6	3.0	1.0		different gene	2020-05	2020	5
27216	4986	22230	2	0.05067	15.0	ORF6	3.0	5.0	4721.0	ORF1ab	2.0	1574.0		different gene	2020-05	2020	5
27215	4986	22229	2	0.05067	14.0	ORF6	2.0	5.0	4721.0	ORF1ab	2.0	1574.0		different gene	2020-05	2020	5
27216	13302	13914	2	0.05067	15.0	ORF6	3.0	5.0	13037.0	ORF1ab	2.0	4346.0		different gene	2020-05	2020	5
27215	13302	13913	2	0.05067	14.0	ORF6	2.0	5.0	13037.0	ORF1ab	2.0	4346.0		different gene	2020-05	2020	5
27210	13302	13908	2	0.05067	9.0	ORF6	3.0	3.0	13037.0	ORF1ab	2.0	4346.0		different gene	2020-05	2020	5
13350	27215	13865	2	0.05067	13085.0	ORF1ab	2.0	4362.0	14.0	ORF6	2.0	5.0		different gene	2020-05	2020	5
27209	13302	13907	2	0.05067	8.0	ORF6	2.0	3.0	13037.0	ORF1ab	2.0	4346.0		different gene	2020-05	2020	5
27206	13302	13904	2	0.05067	5.0	ORF6	2.0	2.0	13037.0	ORF1ab	2.0	4346.0		different gene	2020-05	2020	5
27204	13302	13902	2	0.05067	3.0	ORF6	3.0	1.0	13037.0	ORF1ab	2.0	4346.0		different gene	2020-05	2020	5
27203	13302	13901	2	0.05067	2.0	ORF6	2.0	1.0	13037.0	ORF1ab	2.0	4346.0		different gene	2020-05	2020	5
27202	13302	13900	2	0.05067	1.0	ORF6	1.0	1.0	13037.0	ORF1ab	2.0	4346.0		different gene	2020-05	2020	5
27210	4986	22224	2	0.05067	9.0	ORF6	3.0	3.0	4721.0	ORF1ab	2.0	1574.0		different gene	2020-05	2020	5
27216	13317	13899	2	0.05067	15.0	ORF6	3.0	5.0	13052.0	ORF1ab	2.0	4351.0		different gene	2020-05	2020	5
27209	4986	22223	2	0.05067	8.0	ORF6	2.0	3.0	4721.0	ORF1ab	2.0	1574.0		different gene	2020-05	2020	5
27209	13313	13896	2	0.05067	8.0	ORF6	2.0	3.0	13048.0	ORF1ab	1.0	4350.0		different gene	2020-05	2020	5
27202	13334	13868	2	0.05067	1.0	ORF6	1.0	1.0	13069.0	ORF1ab	1.0	4357.0		different gene	2020-05	2020	5
27203	13334	13869	2	0.05067	2.0	ORF6	2.0	1.0	13069.0	ORF1ab	1.0	4357.0		different gene	2020-05	2020	5
27204	13334	13870	2	0.05067	3.0	ORF6	3.0	1.0	13069.0	ORF1ab	1.0	4357.0		different gene	2020-05	2020	5
27209	13315	13894	2	0.05067	8.0	ORF6	2.0	3.0	13050.0	ORF1ab	3.0	4350.0		different gene	2020-05	2020	5
27216	27197	19	2	0.05067	15.0	ORF6	3.0	5.0						different gene	2020-05	2020	5
27215	27197	18	2	0.05067	14.0	ORF6	2.0	5.0						different gene	2020-05	2020	5
27210	27197	13	2	0.05067	9.0	ORF6	3.0	3.0						different gene	2020-05	2020	5
27202	13313	13889	2	0.05067	1.0	ORF6	1.0	1.0	13048.0	ORF1ab	1.0	4350.0		different gene	2020-05	2020	5
13350	27210	13860	2	0.05067	13085.0	ORF1ab	2.0	4362.0	9.0	ORF6	3.0	3.0		different gene	2020-05	2020	5
13350	27209	13859	2	0.05067	13085.0	ORF1ab	2.0	4362.0	8.0	ORF6	2.0	3.0		different gene	2020-05	2020	5
27210	13315	13895	2	0.05067	9.0	ORF6	3.0	3.0	13050.0	ORF1ab	3.0	4350.0		different gene	2020-05	2020	5
27203	13313	13890	2	0.05067	2.0	ORF6	2.0	1.0	13048.0	ORF1ab	1.0	4350.0		different gene	2020-05	2020	5
27204	13313	13891	2	0.05067	3.0	ORF6	3.0	1.0	13048.0	ORF1ab	1.0	4350.0		different gene	2020-05	2020	5
27206	13313	13893	2	0.05067	5.0	ORF6	2.0	2.0	13048.0	ORF1ab	1.0	4350.0		different gene	2020-05	2020	5
27216	13334	13882	2	0.05067	15.0	ORF6	3.0	5.0	13069.0	ORF1ab	1.0	4357.0		different gene	2020-05	2020	5
27215	13334	13881	2	0.05067	14.0	ORF6	2.0	5.0	13069.0	ORF1ab	1.0	4357.0		different gene	2020-05	2020	5
27210	13334	13876	2	0.05067	9.0	ORF6	3.0	3.0	13069.0	ORF1ab	1.0	4357.0		different gene	2020-05	2020	5
27209	13334	13875	2	0.05067	8.0	ORF6	2.0	3.0	13069.0	ORF1ab	1.0	4357.0		different gene	2020-05	2020	5
27206	13334	13872	2	0.05067	5.0	ORF6	2.0	2.0	13069.0	ORF1ab	1.0	4357.0		different gene	2020-05	2020	5
13350	27206	13856	2	0.05067	13085.0	ORF1ab	2.0	4362.0	5.0	ORF6	2.0	2.0		different gene	2020-05	2020	5
27204	3496	23708	2	0.05067	3.0	ORF6	3.0	1.0	3231.0	ORF1ab	3.0	1077.0		different gene	2020-05	2020	5
27203	3496	23707	2	0.05067	2.0	ORF6	2.0	1.0	3231.0	ORF1ab	3.0	1077.0		different gene	2020-05	2020	5
27202	3496	23706	2	0.05067	1.0	ORF6	1.0	1.0	3231.0	ORF1ab	3.0	1077.0		different gene	2020-05	2020	5
9827	27210	17383	2	0.05067	9562.0	ORF1ab	1.0	3188.0	9.0	ORF6	3.0	3.0		different gene	2020-05	2020	5
9827	27216	17389	2	0.05067	9562.0	ORF1ab	1.0	3188.0	15.0	ORF6	3.0	5.0		different gene	2020-05	2020	5
13343	27209	13866	2	0.05067	13078.0	ORF1ab	1.0	4360.0	8.0	ORF6	2.0	3.0		different gene	2020-05	2020	5
13343	27206	13863	2	0.05067	13078.0	ORF1ab	1.0	4360.0	5.0	ORF6	2.0	2.0		different gene	2020-05	2020	5
13343	27204	13861	2	0.05067	13078.0	ORF1ab	1.0	4360.0	3.0	ORF6	3.0	1.0		different gene	2020-05	2020	5
13343	27203	13860	2	0.05067	13078.0	ORF1ab	1.0	4360.0	2.0	ORF6	2.0	1.0		different gene	2020-05	2020	5
13343	27202	13859	2	0.05067	13078.0	ORF1ab	1.0	4360.0	1.0	ORF6	1.0	1.0		different gene	2020-05	2020	5
27209	13314	13895	2	0.05067	8.0	ORF6	2.0	3.0	13049.0	ORF1ab	2.0	4350.0		different gene	2020-05	2020	5
9827	27215	17388	2	0.05067	9562.0	ORF1ab	1.0	3188.0	14.0	ORF6	2.0	5.0		different gene	2020-05	2020	5
9827	27209	17382	2	0.05067	9562.0	ORF1ab	1.0	3188.0	8.0	ORF6	2.0	3.0		different gene	2020-05	2020	5
13343	27215	13872	2	0.05067	13078.0	ORF1ab	1.0	4360.0	14.0	ORF6	2.0	5.0		different gene	2020-05	2020	5
9827	27206	17379	2	0.05067	9562.0	ORF1ab	1.0	3188.0	5.0	ORF6	2.0	2.0		different gene	2020-05	2020	5
13330	27206	13876	2	0.05067	13065.0	ORF1ab	3.0	4355.0	5.0	ORF6	2.0	2.0		different gene	2020-05	2020	5
9827	27204	17377	2	0.05067	9562.0	ORF1ab	1.0	3188.0	3.0	ORF6	3.0	1.0		different gene	2020-05	2020	5
9827	27203	17376	2	0.05067	9562.0	ORF1ab	1.0	3188.0	2.0	ORF6	2.0	1.0		different gene	2020-05	2020	5
9824	27216	17392	2	0.05067	9559.0	ORF1ab	1.0	3187.0	15.0	ORF6	3.0	5.0		different gene	2020-05	2020	5
9827	27202	17375	2	0.05067	9562.0	ORF1ab	1.0	3188.0	1.0	ORF6	1.0	1.0		different gene	2020-05	2020	5
9824	27215	17391	2	0.05067	9559.0	ORF1ab	1.0	3187.0	14.0	ORF6	2.0	5.0		different gene	2020-05	2020	5
13342	27216	13874	2	0.05067	13077.0	ORF1ab	3.0	4359.0	15.0	ORF6	3.0	5.0		different gene	2020-05	2020	5
13343	27210	13867	2	0.05067	13078.0	ORF1ab	1.0	4360.0	9.0	ORF6	3.0	3.0		different gene	2020-05	2020	5
13330	27209	13879	2	0.05067	13065.0	ORF1ab	3.0	4355.0	8.0	ORF6	2.0	3.0		different gene	2020-05	2020	5
27216	27195	21	2	0.05067	15.0	ORF6	3.0	5.0						different gene	2020-05	2020	5
13344	27215	13871	2	0.05067	13079.0	ORF1ab	2.0	4360.0	14.0	ORF6	2.0	5.0		different gene	2020-05	2020	5
13346	27203	13857	2	0.05067	13081.0	ORF1ab	1.0	4361.0	2.0	ORF6	2.0	1.0		different gene	2020-05	2020	5
13346	27202	13856	2	0.05067	13081.0	ORF1ab	1.0	4361.0	1.0	ORF6	1.0	1.0		different gene	2020-05	2020	5
4985	27215	22230	2	0.05067	4720.0	ORF1ab	1.0	1574.0	14.0	ORF6	2.0	5.0		different gene	2020-05	2020	5
27203	13316	13887	2	0.05067	2.0	ORF6	2.0	1.0	13051.0	ORF1ab	1.0	4351.0		different gene	2020-05	2020	5
13330	27210	13880	2	0.05067	13065.0	ORF1ab	3.0	4355.0	9.0	ORF6	3.0	3.0		different gene	2020-05	2020	5
27202	13316	13886	2	0.05067	1.0	ORF6	1.0	1.0	13051.0	ORF1ab	1.0	4351.0		different gene	2020-05	2020	5
4985	27216	22231	2	0.05067	4720.0	ORF1ab	1.0	1574.0	15.0	ORF6	3.0	5.0		different gene	2020-05	2020	5
13344	27216	13872	2	0.05067	13079.0	ORF1ab	2.0	4360.0	15.0	ORF6	3.0	5.0		different gene	2020-05	2020	5
13344	27210	13866	2	0.05067	13079.0	ORF1ab	2.0	4360.0	9.0	ORF6	3.0	3.0		different gene	2020-05	2020	5
13343	27216	13873	2	0.05067	13078.0	ORF1ab	1.0	4360.0	15.0	ORF6	3.0	5.0		different gene	2020-05	2020	5
13344	27209	13865	2	0.05067	13079.0	ORF1ab	2.0	4360.0	8.0	ORF6	2.0	3.0		different gene	2020-05	2020	5
27216	13314	13902	2	0.05067	15.0	ORF6	3.0	5.0	13049.0	ORF1ab	2.0	4350.0		different gene	2020-05	2020	5
13344	27206	13862	2	0.05067	13079.0	ORF1ab	2.0	4360.0	5.0	ORF6	2.0	2.0		different gene	2020-05	2020	5
13344	27204	13860	2	0.05067	13079.0	ORF1ab	2.0	4360.0	3.0	ORF6	3.0	1.0		different gene	2020-05	2020	5
13344	27203	13859	2	0.05067	13079.0	ORF1ab	2.0	4360.0	2.0	ORF6	2.0	1.0		different gene	2020-05	2020	5
13344	27202	13858	2	0.05067	13079.0	ORF1ab	2.0	4360.0	1.0	ORF6	1.0	1.0		different gene	2020-05	2020	5
27215	13314	13901	2	0.05067	14.0	ORF6	2.0	5.0	13049.0	ORF1ab	2.0	4350.0		different gene	2020-05	2020	5
27210	13314	13896	2	0.05067	9.0	ORF6	3.0	3.0	13049.0	ORF1ab	2.0	4350.0		different gene	2020-05	2020	5
13342	27215	13873	2	0.05067	13077.0	ORF1ab	3.0	4359.0	14.0	ORF6	2.0	5.0		different gene	2020-05	2020	5
13342	27210	13868	2	0.05067	13077.0	ORF1ab	3.0	4359.0	9.0	ORF6	3.0	3.0		different gene	2020-05	2020	5
13342	27209	13867	2	0.05067	13077.0	ORF1ab	3.0	4359.0	8.0	ORF6	2.0	3.0		different gene	2020-05	2020	5
27209	13331	13878	2	0.05067	8.0	ORF6	2.0	3.0	13066.0	ORF1ab	1.0	4356.0		different gene	2020-05	2020	5
13321	27204	13883	2	0.05067	13056.0	ORF1ab	3.0	4352.0	3.0	ORF6	3.0	1.0		different gene	2020-05	2020	5
13321	27206	13885	2	0.05067	13056.0	ORF1ab	3.0	4352.0	5.0	ORF6	2.0	2.0		different gene	2020-05	2020	5
13321	27209	13888	2	0.05067	13056.0	ORF1ab	3.0	4352.0	8.0	ORF6	2.0	3.0		different gene	2020-05	2020	5
13321	27210	13889	2	0.05067	13056.0	ORF1ab	3.0	4352.0	9.0	ORF6	3.0	3.0		different gene	2020-05	2020	5
13321	27215	13894	2	0.05067	13056.0	ORF1ab	3.0	4352.0	14.0	ORF6	2.0	5.0		different gene	2020-05	2020	5
27216	13331	13885	2	0.05067	15.0	ORF6	3.0	5.0	13066.0	ORF1ab	1.0	4356.0		different gene	2020-05	2020	5
27215	13331	13884	2	0.05067	14.0	ORF6	2.0	5.0	13066.0	ORF1ab	1.0	4356.0		different gene	2020-05	2020	5
27210	13331	13879	2	0.05067	9.0	ORF6	3.0	3.0	13066.0	ORF1ab	1.0	4356.0		different gene	2020-05	2020	5
27206	13331	13875	2	0.05067	5.0	ORF6	2.0	2.0	13066.0	ORF1ab	1.0	4356.0		different gene	2020-05	2020	5
13342	27206	13864	2	0.05067	13077.0	ORF1ab	3.0	4359.0	5.0	ORF6	2.0	2.0		different gene	2020-05	2020	5
27204	13331	13873	2	0.05067	3.0	ORF6	3.0	1.0	13066.0	ORF1ab	1.0	4356.0		different gene	2020-05	2020	5
27203	13331	13872	2	0.05067	2.0	ORF6	2.0	1.0	13066.0	ORF1ab	1.0	4356.0		different gene	2020-05	2020	5
27202	13331	13871	2	0.05067	1.0	ORF6	1.0	1.0	13066.0	ORF1ab	1.0	4356.0		different gene	2020-05	2020	5
13321	27216	13895	2	0.05067	13056.0	ORF1ab	3.0	4352.0	15.0	ORF6	3.0	5.0		different gene	2020-05	2020	5
9824	27202	17378	2	0.05067	9559.0	ORF1ab	1.0	3187.0	1.0	ORF6	1.0	1.0		different gene	2020-05	2020	5
27216	25631	1585	2	0.05067	15.0	ORF6	3.0	5.0	239.0	ORF3a	2.0	80.0		different gene	2020-05	2020	5
13330	27204	13874	2	0.05067	13065.0	ORF1ab	3.0	4355.0	3.0	ORF6	3.0	1.0		different gene	2020-05	2020	5
27215	25631	1584	2	0.05067	14.0	ORF6	2.0	5.0	239.0	ORF3a	2.0	80.0		different gene	2020-05	2020	5
13321	27203	13882	2	0.05067	13056.0	ORF1ab	3.0	4352.0	2.0	ORF6	2.0	1.0		different gene	2020-05	2020	5
13321	27202	13881	2	0.05067	13056.0	ORF1ab	3.0	4352.0	1.0	ORF6	1.0	1.0		different gene	2020-05	2020	5
1615	27215	25600	2	0.05067	1350.0	ORF1ab	3.0	450.0	14.0	ORF6	2.0	5.0		different gene	2020-05	2020	5
1615	27210	25595	2	0.05067	1350.0	ORF1ab	3.0	450.0	9.0	ORF6	3.0	3.0		different gene	2020-05	2020	5
13342	27204	13862	2	0.05067	13077.0	ORF1ab	3.0	4359.0	3.0	ORF6	3.0	1.0		different gene	2020-05	2020	5
9824	27210	17386	2	0.05067	9559.0	ORF1ab	1.0	3187.0	9.0	ORF6	3.0	3.0		different gene	2020-05	2020	5
13342	27203	13861	2	0.05067	13077.0	ORF1ab	3.0	4359.0	2.0	ORF6	2.0	1.0		different gene	2020-05	2020	5
13342	27202	13860	2	0.05067	13077.0	ORF1ab	3.0	4359.0	1.0	ORF6	1.0	1.0		different gene	2020-05	2020	5
9824	27209	17385	2	0.05067	9559.0	ORF1ab	1.0	3187.0	8.0	ORF6	2.0	3.0		different gene	2020-05	2020	5
9824	27206	17382	2	0.05067	9559.0	ORF1ab	1.0	3187.0	5.0	ORF6	2.0	2.0		different gene	2020-05	2020	5
9824	27204	17380	2	0.05067	9559.0	ORF1ab	1.0	3187.0	3.0	ORF6	3.0	1.0		different gene	2020-05	2020	5
13341	27216	13875	2	0.05067	13076.0	ORF1ab	2.0	4359.0	15.0	ORF6	3.0	5.0		different gene	2020-05	2020	5
13341	27215	13874	2	0.05067	13076.0	ORF1ab	2.0	4359.0	14.0	ORF6	2.0	5.0		different gene	2020-05	2020	5
13341	27210	13869	2	0.05067	13076.0	ORF1ab	2.0	4359.0	9.0	ORF6	3.0	3.0		different gene	2020-05	2020	5
13341	27209	13868	2	0.05067	13076.0	ORF1ab	2.0	4359.0	8.0	ORF6	2.0	3.0		different gene	2020-05	2020	5
13341	27206	13865	2	0.05067	13076.0	ORF1ab	2.0	4359.0	5.0	ORF6	2.0	2.0		different gene	2020-05	2020	5
13341	27204	13863	2	0.05067	13076.0	ORF1ab	2.0	4359.0	3.0	ORF6	3.0	1.0		different gene	2020-05	2020	5
13341	27203	13862	2	0.05067	13076.0	ORF1ab	2.0	4359.0	2.0	ORF6	2.0	1.0		different gene	2020-05	2020	5
13341	27202	13861	2	0.05067	13076.0	ORF1ab	2.0	4359.0	1.0	ORF6	1.0	1.0		different gene	2020-05	2020	5
9824	27203	17379	2	0.05067	9559.0	ORF1ab	1.0	3187.0	2.0	ORF6	2.0	1.0		different gene	2020-05	2020	5
27202	17420	9782	2	0.05067	1.0	ORF6	1.0	1.0	3953.0	ORF1ab	2.0	1318.0		different gene	2020-05	2020	5
13346	27204	13858	2	0.05067	13081.0	ORF1ab	1.0	4361.0	3.0	ORF6	3.0	1.0		different gene	2020-05	2020	5
13346	27206	13860	2	0.05067	13081.0	ORF1ab	1.0	4361.0	5.0	ORF6	2.0	2.0		different gene	2020-05	2020	5
13346	27209	13863	2	0.05067	13081.0	ORF1ab	1.0	4361.0	8.0	ORF6	2.0	3.0		different gene	2020-05	2020	5
13349	27202	13853	2	0.05067	13084.0	ORF1ab	1.0	4362.0	1.0	ORF6	1.0	1.0		different gene	2020-05	2020	5
13317	27203	13886	2	0.05067	13052.0	ORF1ab	2.0	4351.0	2.0	ORF6	2.0	1.0		different gene	2020-05	2020	5
13317	27204	13887	2	0.05067	13052.0	ORF1ab	2.0	4351.0	3.0	ORF6	3.0	1.0		different gene	2020-05	2020	5
13349	27203	13854	2	0.05067	13084.0	ORF1ab	1.0	4362.0	2.0	ORF6	2.0	1.0		different gene	2020-05	2020	5
13317	27206	13889	2	0.05067	13052.0	ORF1ab	2.0	4351.0	5.0	ORF6	2.0	2.0		different gene	2020-05	2020	5
13317	27209	13892	2	0.05067	13052.0	ORF1ab	2.0	4351.0	8.0	ORF6	2.0	3.0		different gene	2020-05	2020	5
13317	27210	13893	2	0.05067	13052.0	ORF1ab	2.0	4351.0	9.0	ORF6	3.0	3.0		different gene	2020-05	2020	5
13317	27215	13898	2	0.05067	13052.0	ORF1ab	2.0	4351.0	14.0	ORF6	2.0	5.0		different gene	2020-05	2020	5
13317	27216	13899	2	0.05067	13052.0	ORF1ab	2.0	4351.0	15.0	ORF6	3.0	5.0		different gene	2020-05	2020	5
27204	27195	9	2	0.05067	3.0	ORF6	3.0	1.0						different gene	2020-05	2020	5
13319	27210	13891	2	0.05067	13054.0	ORF1ab	1.0	4352.0	9.0	ORF6	3.0	3.0		different gene	2020-05	2020	5
27202	25632	1570	2	0.05067	1.0	ORF6	1.0	1.0	240.0	ORF3a	3.0	80.0		different gene	2020-05	2020	5
17412	27203	9791	2	0.05067	3945.0	ORF1ab	3.0	1315.0	2.0	ORF6	2.0	1.0		different gene	2020-05	2020	5
17412	27204	9792	2	0.05067	3945.0	ORF1ab	3.0	1315.0	3.0	ORF6	3.0	1.0		different gene	2020-05	2020	5
17412	27206	9794	2	0.05067	3945.0	ORF1ab	3.0	1315.0	5.0	ORF6	2.0	2.0		different gene	2020-05	2020	5
13319	27202	13883	2	0.05067	13054.0	ORF1ab	1.0	4352.0	1.0	ORF6	1.0	1.0		different gene	2020-05	2020	5
13319	27203	13884	2	0.05067	13054.0	ORF1ab	1.0	4352.0	2.0	ORF6	2.0	1.0		different gene	2020-05	2020	5
13319	27204	13885	2	0.05067	13054.0	ORF1ab	1.0	4352.0	3.0	ORF6	3.0	1.0		different gene	2020-05	2020	5
13319	27206	13887	2	0.05067	13054.0	ORF1ab	1.0	4352.0	5.0	ORF6	2.0	2.0		different gene	2020-05	2020	5
13317	27202	13885	2	0.05067	13052.0	ORF1ab	2.0	4351.0	1.0	ORF6	1.0	1.0		different gene	2020-05	2020	5
17412	27202	9790	2	0.05067	3945.0	ORF1ab	3.0	1315.0	1.0	ORF6	1.0	1.0		different gene	2020-05	2020	5
13349	27204	13855	2	0.05067	13084.0	ORF1ab	1.0	4362.0	3.0	ORF6	3.0	1.0		different gene	2020-05	2020	5
13349	27206	13857	2	0.05067	13084.0	ORF1ab	1.0	4362.0	5.0	ORF6	2.0	2.0		different gene	2020-05	2020	5
27203	25632	1571	2	0.05067	2.0	ORF6	2.0	1.0	240.0	ORF3a	3.0	80.0		different gene	2020-05	2020	5
27215	27195	20	2	0.05067	14.0	ORF6	2.0	5.0						different gene	2020-05	2020	5
13349	27216	13867	2	0.05067	13084.0	ORF1ab	1.0	4362.0	15.0	ORF6	3.0	5.0		different gene	2020-05	2020	5
27210	27195	15	2	0.05067	9.0	ORF6	3.0	3.0						different gene	2020-05	2020	5
13349	27215	13866	2	0.05067	13084.0	ORF1ab	1.0	4362.0	14.0	ORF6	2.0	5.0		different gene	2020-05	2020	5
27209	27195	14	2	0.05067	8.0	ORF6	2.0	3.0						different gene	2020-05	2020	5
27206	27195	11	2	0.05067	5.0	ORF6	2.0	2.0						different gene	2020-05	2020	5
13316	27202	13886	2	0.05067	13051.0	ORF1ab	1.0	4351.0	1.0	ORF6	1.0	1.0		different gene	2020-05	2020	5
13316	27203	13887	2	0.05067	13051.0	ORF1ab	1.0	4351.0	2.0	ORF6	2.0	1.0		different gene	2020-05	2020	5
13316	27204	13888	2	0.05067	13051.0	ORF1ab	1.0	4351.0	3.0	ORF6	3.0	1.0		different gene	2020-05	2020	5
13316	27206	13890	2	0.05067	13051.0	ORF1ab	1.0	4351.0	5.0	ORF6	2.0	2.0		different gene	2020-05	2020	5
13316	27209	13893	2	0.05067	13051.0	ORF1ab	1.0	4351.0	8.0	ORF6	2.0	3.0		different gene	2020-05	2020	5
13316	27210	13894	2	0.05067	13051.0	ORF1ab	1.0	4351.0	9.0	ORF6	3.0	3.0		different gene	2020-05	2020	5
13316	27215	13899	2	0.05067	13051.0	ORF1ab	1.0	4351.0	14.0	ORF6	2.0	5.0		different gene	2020-05	2020	5
13316	27216	13900	2	0.05067	13051.0	ORF1ab	1.0	4351.0	15.0	ORF6	3.0	5.0		different gene	2020-05	2020	5
13349	27210	13861	2	0.05067	13084.0	ORF1ab	1.0	4362.0	9.0	ORF6	3.0	3.0		different gene	2020-05	2020	5
13349	27209	13860	2	0.05067	13084.0	ORF1ab	1.0	4362.0	8.0	ORF6	2.0	3.0		different gene	2020-05	2020	5
13319	27209	13890	2	0.05067	13054.0	ORF1ab	1.0	4352.0	8.0	ORF6	2.0	3.0		different gene	2020-05	2020	5
13319	27215	13896	2	0.05067	13054.0	ORF1ab	1.0	4352.0	14.0	ORF6	2.0	5.0		different gene	2020-05	2020	5
13346	27210	13864	2	0.05067	13081.0	ORF1ab	1.0	4361.0	9.0	ORF6	3.0	3.0		different gene	2020-05	2020	5
13347	27209	13862	2	0.05067	13082.0	ORF1ab	2.0	4361.0	8.0	ORF6	2.0	3.0		different gene	2020-05	2020	5
4985	27202	22217	2	0.05067	4720.0	ORF1ab	1.0	1574.0	1.0	ORF6	1.0	1.0		different gene	2020-05	2020	5
4985	27203	22218	2	0.05067	4720.0	ORF1ab	1.0	1574.0	2.0	ORF6	2.0	1.0		different gene	2020-05	2020	5
4985	27204	22219	2	0.05067	4720.0	ORF1ab	1.0	1574.0	3.0	ORF6	3.0	1.0		different gene	2020-05	2020	5
27206	13316	13890	2	0.05067	5.0	ORF6	2.0	2.0	13051.0	ORF1ab	1.0	4351.0		different gene	2020-05	2020	5
4985	27206	22221	2	0.05067	4720.0	ORF1ab	1.0	1574.0	5.0	ORF6	2.0	2.0		different gene	2020-05	2020	5
13347	27216	13869	2	0.05067	13082.0	ORF1ab	2.0	4361.0	15.0	ORF6	3.0	5.0		different gene	2020-05	2020	5
13347	27215	13868	2	0.05067	13082.0	ORF1ab	2.0	4361.0	14.0	ORF6	2.0	5.0		different gene	2020-05	2020	5
13347	27210	13863	2	0.05067	13082.0	ORF1ab	2.0	4361.0	9.0	ORF6	3.0	3.0		different gene	2020-05	2020	5
13347	27206	13859	2	0.05067	13082.0	ORF1ab	2.0	4361.0	5.0	ORF6	2.0	2.0		different gene	2020-05	2020	5
17412	27209	9797	2	0.05067	3945.0	ORF1ab	3.0	1315.0	8.0	ORF6	2.0	3.0		different gene	2020-05	2020	5
13347	27204	13857	2	0.05067	13082.0	ORF1ab	2.0	4361.0	3.0	ORF6	3.0	1.0		different gene	2020-05	2020	5
13347	27203	13856	2	0.05067	13082.0	ORF1ab	2.0	4361.0	2.0	ORF6	2.0	1.0		different gene	2020-05	2020	5
13347	27202	13855	2	0.05067	13082.0	ORF1ab	2.0	4361.0	1.0	ORF6	1.0	1.0		different gene	2020-05	2020	5
27204	13316	13888	2	0.05067	3.0	ORF6	3.0	1.0	13051.0	ORF1ab	1.0	4351.0		different gene	2020-05	2020	5
4985	27209	22224	2	0.05067	4720.0	ORF1ab	1.0	1574.0	8.0	ORF6	2.0	3.0		different gene	2020-05	2020	5
4985	27210	22225	2	0.05067	4720.0	ORF1ab	1.0	1574.0	9.0	ORF6	3.0	3.0		different gene	2020-05	2020	5
13346	27216	13870	2	0.05067	13081.0	ORF1ab	1.0	4361.0	15.0	ORF6	3.0	5.0		different gene	2020-05	2020	5
13346	27215	13869	2	0.05067	13081.0	ORF1ab	1.0	4361.0	14.0	ORF6	2.0	5.0		different gene	2020-05	2020	5
27203	4981	22222	2	0.05067	2.0	ORF6	2.0	1.0	4716.0	ORF1ab	3.0	1572.0		different gene	2020-05	2020	5
4984	27216	22232	2	0.05067	4719.0	ORF1ab	3.0	1573.0	15.0	ORF6	3.0	5.0		different gene	2020-05	2020	5
27202	4981	22221	2	0.05067	1.0	ORF6	1.0	1.0	4716.0	ORF1ab	3.0	1572.0		different gene	2020-05	2020	5
4984	27215	22231	2	0.05067	4719.0	ORF1ab	3.0	1573.0	14.0	ORF6	2.0	5.0		different gene	2020-05	2020	5
13319	27216	13897	2	0.05067	13054.0	ORF1ab	1.0	4352.0	15.0	ORF6	3.0	5.0		different gene	2020-05	2020	5
4984	27209	22225	2	0.05067	4719.0	ORF1ab	3.0	1573.0	8.0	ORF6	2.0	3.0		different gene	2020-05	2020	5
17412	27210	9798	2	0.05067	3945.0	ORF1ab	3.0	1315.0	9.0	ORF6	3.0	3.0		different gene	2020-05	2020	5
27203	27195	8	2	0.05067	2.0	ORF6	2.0	1.0						different gene	2020-05	2020	5
27209	13316	13893	2	0.05067	8.0	ORF6	2.0	3.0	13051.0	ORF1ab	1.0	4351.0		different gene	2020-05	2020	5
27202	27195	7	2	0.05067	1.0	ORF6	1.0	1.0						different gene	2020-05	2020	5
17412	27215	9803	2	0.05067	3945.0	ORF1ab	3.0	1315.0	14.0	ORF6	2.0	5.0		different gene	2020-05	2020	5
17412	27216	9804	2	0.05067	3945.0	ORF1ab	3.0	1315.0	15.0	ORF6	3.0	5.0		different gene	2020-05	2020	5
13320	27202	13882	2	0.05067	13055.0	ORF1ab	2.0	4352.0	1.0	ORF6	1.0	1.0		different gene	2020-05	2020	5
13320	27203	13883	2	0.05067	13055.0	ORF1ab	2.0	4352.0	2.0	ORF6	2.0	1.0		different gene	2020-05	2020	5
13320	27204	13884	2	0.05067	13055.0	ORF1ab	2.0	4352.0	3.0	ORF6	3.0	1.0		different gene	2020-05	2020	5
13320	27206	13886	2	0.05067	13055.0	ORF1ab	2.0	4352.0	5.0	ORF6	2.0	2.0		different gene	2020-05	2020	5
13320	27209	13889	2	0.05067	13055.0	ORF1ab	2.0	4352.0	8.0	ORF6	2.0	3.0		different gene	2020-05	2020	5
13320	27210	13890	2	0.05067	13055.0	ORF1ab	2.0	4352.0	9.0	ORF6	3.0	3.0		different gene	2020-05	2020	5
13320	27215	13895	2	0.05067	13055.0	ORF1ab	2.0	4352.0	14.0	ORF6	2.0	5.0		different gene	2020-05	2020	5
4984	27210	22226	2	0.05067	4719.0	ORF1ab	3.0	1573.0	9.0	ORF6	3.0	3.0		different gene	2020-05	2020	5
13320	27216	13896	2	0.05067	13055.0	ORF1ab	2.0	4352.0	15.0	ORF6	3.0	5.0		different gene	2020-05	2020	5
27203	4982	22221	2	0.05067	2.0	ORF6	2.0	1.0	4717.0	ORF1ab	1.0	1573.0		different gene	2020-05	2020	5
27202	4973	22229	2	0.05067	1.0	ORF6	1.0	1.0	4708.0	ORF1ab	1.0	1570.0		different gene	2020-05	2020	5
27204	27220	16	2	0.05067	3.0	ORF6	3.0	1.0	19.0	ORF6	1.0	7.0	6.0	same gene	2020-05	2020	5
27173	27202	29	2	0.05067	651.0	M	3.0	217.0	1.0	ORF6	1.0	1.0		different gene	2020-05	2020	5
27174	27203	29	2	0.05067	652.0	M	1.0	218.0	2.0	ORF6	2.0	1.0		different gene	2020-05	2020	5
27174	27202	28	2	0.05067	652.0	M	1.0	218.0	1.0	ORF6	1.0	1.0		different gene	2020-05	2020	5
27173	27216	43	2	0.05067	651.0	M	3.0	217.0	15.0	ORF6	3.0	5.0		different gene	2020-05	2020	5
27173	27215	42	2	0.05067	651.0	M	3.0	217.0	14.0	ORF6	2.0	5.0		different gene	2020-05	2020	5
27173	27210	37	2	0.05067	651.0	M	3.0	217.0	9.0	ORF6	3.0	3.0		different gene	2020-05	2020	5
27173	27209	36	2	0.05067	651.0	M	3.0	217.0	8.0	ORF6	2.0	3.0		different gene	2020-05	2020	5
27173	27206	33	2	0.05067	651.0	M	3.0	217.0	5.0	ORF6	2.0	2.0		different gene	2020-05	2020	5
27173	27204	31	2	0.05067	651.0	M	3.0	217.0	3.0	ORF6	3.0	1.0		different gene	2020-05	2020	5
27173	27203	30	2	0.05067	651.0	M	3.0	217.0	2.0	ORF6	2.0	1.0		different gene	2020-05	2020	5
27172	27216	44	2	0.05067	650.0	M	2.0	217.0	15.0	ORF6	3.0	5.0		different gene	2020-05	2020	5
27209	9823	17386	2	0.05067	8.0	ORF6	2.0	3.0	9558.0	ORF1ab	3.0	3186.0		different gene	2020-05	2020	5
27172	27215	43	2	0.05067	650.0	M	2.0	217.0	14.0	ORF6	2.0	5.0		different gene	2020-05	2020	5
27172	27210	38	2	0.05067	650.0	M	2.0	217.0	9.0	ORF6	3.0	3.0		different gene	2020-05	2020	5
27172	27209	37	2	0.05067	650.0	M	2.0	217.0	8.0	ORF6	2.0	3.0		different gene	2020-05	2020	5
27172	27206	34	2	0.05067	650.0	M	2.0	217.0	5.0	ORF6	2.0	2.0		different gene	2020-05	2020	5
27172	27204	32	2	0.05067	650.0	M	2.0	217.0	3.0	ORF6	3.0	1.0		different gene	2020-05	2020	5
27172	27203	31	2	0.05067	650.0	M	2.0	217.0	2.0	ORF6	2.0	1.0		different gene	2020-05	2020	5
27172	27202	30	2	0.05067	650.0	M	2.0	217.0	1.0	ORF6	1.0	1.0		different gene	2020-05	2020	5
27171	27216	45	2	0.05067	649.0	M	1.0	217.0	15.0	ORF6	3.0	5.0		different gene	2020-05	2020	5
27171	27215	44	2	0.05067	649.0	M	1.0	217.0	14.0	ORF6	2.0	5.0		different gene	2020-05	2020	5
27174	27204	30	2	0.05067	652.0	M	1.0	218.0	3.0	ORF6	3.0	1.0		different gene	2020-05	2020	5
27174	27206	32	2	0.05067	652.0	M	1.0	218.0	5.0	ORF6	2.0	2.0		different gene	2020-05	2020	5
27174	27209	35	2	0.05067	652.0	M	1.0	218.0	8.0	ORF6	2.0	3.0		different gene	2020-05	2020	5
27174	27210	36	2	0.05067	652.0	M	1.0	218.0	9.0	ORF6	3.0	3.0		different gene	2020-05	2020	5
27176	27202	26	2	0.05067	654.0	M	3.0	218.0	1.0	ORF6	1.0	1.0		different gene	2020-05	2020	5
27216	27170	46	2	0.05067	15.0	ORF6	3.0	5.0	648.0	M	3.0	216.0		different gene	2020-05	2020	5
27215	27170	45	2	0.05067	14.0	ORF6	2.0	5.0	648.0	M	3.0	216.0		different gene	2020-05	2020	5
27210	27170	40	2	0.05067	9.0	ORF6	3.0	3.0	648.0	M	3.0	216.0		different gene	2020-05	2020	5
27209	27170	39	2	0.05067	8.0	ORF6	2.0	3.0	648.0	M	3.0	216.0		different gene	2020-05	2020	5
27206	27170	36	2	0.05067	5.0	ORF6	2.0	2.0	648.0	M	3.0	216.0		different gene	2020-05	2020	5
27204	27170	34	2	0.05067	3.0	ORF6	3.0	1.0	648.0	M	3.0	216.0		different gene	2020-05	2020	5
27203	27170	33	2	0.05067	2.0	ORF6	2.0	1.0	648.0	M	3.0	216.0		different gene	2020-05	2020	5
27202	27170	32	2	0.05067	1.0	ORF6	1.0	1.0	648.0	M	3.0	216.0		different gene	2020-05	2020	5
27175	27216	41	2	0.05067	653.0	M	2.0	218.0	15.0	ORF6	3.0	5.0		different gene	2020-05	2020	5
27175	27215	40	2	0.05067	653.0	M	2.0	218.0	14.0	ORF6	2.0	5.0		different gene	2020-05	2020	5
27175	27210	35	2	0.05067	653.0	M	2.0	218.0	9.0	ORF6	3.0	3.0		different gene	2020-05	2020	5
27175	27209	34	2	0.05067	653.0	M	2.0	218.0	8.0	ORF6	2.0	3.0		different gene	2020-05	2020	5
27175	27206	31	2	0.05067	653.0	M	2.0	218.0	5.0	ORF6	2.0	2.0		different gene	2020-05	2020	5
27175	27204	29	2	0.05067	653.0	M	2.0	218.0	3.0	ORF6	3.0	1.0		different gene	2020-05	2020	5
27175	27203	28	2	0.05067	653.0	M	2.0	218.0	2.0	ORF6	2.0	1.0		different gene	2020-05	2020	5
27175	27202	27	2	0.05067	653.0	M	2.0	218.0	1.0	ORF6	1.0	1.0		different gene	2020-05	2020	5
27174	27216	42	2	0.05067	652.0	M	1.0	218.0	15.0	ORF6	3.0	5.0		different gene	2020-05	2020	5
27174	27215	41	2	0.05067	652.0	M	1.0	218.0	14.0	ORF6	2.0	5.0		different gene	2020-05	2020	5
27171	27210	39	2	0.05067	649.0	M	1.0	217.0	9.0	ORF6	3.0	3.0		different gene	2020-05	2020	5
27171	27209	38	2	0.05067	649.0	M	1.0	217.0	8.0	ORF6	2.0	3.0		different gene	2020-05	2020	5
27171	27206	35	2	0.05067	649.0	M	1.0	217.0	5.0	ORF6	2.0	2.0		different gene	2020-05	2020	5
27202	13343	13859	2	0.05067	1.0	ORF6	1.0	1.0	13078.0	ORF1ab	1.0	4360.0		different gene	2020-05	2020	5
27204	13312	13892	2	0.05067	3.0	ORF6	3.0	1.0	13047.0	ORF1ab	3.0	4349.0		different gene	2020-05	2020	5
27203	13343	13860	2	0.05067	2.0	ORF6	2.0	1.0	13078.0	ORF1ab	1.0	4360.0		different gene	2020-05	2020	5
27204	13343	13861	2	0.05067	3.0	ORF6	3.0	1.0	13078.0	ORF1ab	1.0	4360.0		different gene	2020-05	2020	5
27206	13343	13863	2	0.05067	5.0	ORF6	2.0	2.0	13078.0	ORF1ab	1.0	4360.0		different gene	2020-05	2020	5
27209	13343	13866	2	0.05067	8.0	ORF6	2.0	3.0	13078.0	ORF1ab	1.0	4360.0		different gene	2020-05	2020	5
27203	13312	13891	2	0.05067	2.0	ORF6	2.0	1.0	13047.0	ORF1ab	3.0	4349.0		different gene	2020-05	2020	5
27210	13343	13867	2	0.05067	9.0	ORF6	3.0	3.0	13078.0	ORF1ab	1.0	4360.0		different gene	2020-05	2020	5
27215	13343	13872	2	0.05067	14.0	ORF6	2.0	5.0	13078.0	ORF1ab	1.0	4360.0		different gene	2020-05	2020	5
27216	13343	13873	2	0.05067	15.0	ORF6	3.0	5.0	13078.0	ORF1ab	1.0	4360.0		different gene	2020-05	2020	5
27216	13311	13905	2	0.05067	15.0	ORF6	3.0	5.0	13046.0	ORF1ab	2.0	4349.0		different gene	2020-05	2020	5
27202	13312	13890	2	0.05067	1.0	ORF6	1.0	1.0	13047.0	ORF1ab	3.0	4349.0		different gene	2020-05	2020	5
27202	13344	13858	2	0.05067	1.0	ORF6	1.0	1.0	13079.0	ORF1ab	2.0	4360.0		different gene	2020-05	2020	5
27216	13322	13894	2	0.05067	15.0	ORF6	3.0	5.0	13057.0	ORF1ab	1.0	4353.0		different gene	2020-05	2020	5
27215	13322	13893	2	0.05067	14.0	ORF6	2.0	5.0	13057.0	ORF1ab	1.0	4353.0		different gene	2020-05	2020	5
27202	9825	17377	2	0.05067	1.0	ORF6	1.0	1.0	9560.0	ORF1ab	2.0	3187.0		different gene	2020-05	2020	5
27203	9825	17378	2	0.05067	2.0	ORF6	2.0	1.0	9560.0	ORF1ab	2.0	3187.0		different gene	2020-05	2020	5
27204	9825	17379	2	0.05067	3.0	ORF6	3.0	1.0	9560.0	ORF1ab	2.0	3187.0		different gene	2020-05	2020	5
27206	9825	17381	2	0.05067	5.0	ORF6	2.0	2.0	9560.0	ORF1ab	2.0	3187.0		different gene	2020-05	2020	5
27209	9825	17384	2	0.05067	8.0	ORF6	2.0	3.0	9560.0	ORF1ab	2.0	3187.0		different gene	2020-05	2020	5
27206	13312	13894	2	0.05067	5.0	ORF6	2.0	2.0	13047.0	ORF1ab	3.0	4349.0		different gene	2020-05	2020	5
27209	13312	13897	2	0.05067	8.0	ORF6	2.0	3.0	13047.0	ORF1ab	3.0	4349.0		different gene	2020-05	2020	5
27171	27204	33	2	0.05067	649.0	M	1.0	217.0	3.0	ORF6	3.0	1.0		different gene	2020-05	2020	5
27215	13311	13904	2	0.05067	14.0	ORF6	2.0	5.0	13046.0	ORF1ab	2.0	4349.0		different gene	2020-05	2020	5
27171	27203	32	2	0.05067	649.0	M	1.0	217.0	2.0	ORF6	2.0	1.0		different gene	2020-05	2020	5
27171	27202	31	2	0.05067	649.0	M	1.0	217.0	1.0	ORF6	1.0	1.0		different gene	2020-05	2020	5
27170	27216	46	2	0.05067	648.0	M	3.0	216.0	15.0	ORF6	3.0	5.0		different gene	2020-05	2020	5
27170	27215	45	2	0.05067	648.0	M	3.0	216.0	14.0	ORF6	2.0	5.0		different gene	2020-05	2020	5
27170	27210	40	2	0.05067	648.0	M	3.0	216.0	9.0	ORF6	3.0	3.0		different gene	2020-05	2020	5
27170	27209	39	2	0.05067	648.0	M	3.0	216.0	8.0	ORF6	2.0	3.0		different gene	2020-05	2020	5
27170	27206	36	2	0.05067	648.0	M	3.0	216.0	5.0	ORF6	2.0	2.0		different gene	2020-05	2020	5
27170	27204	34	2	0.05067	648.0	M	3.0	216.0	3.0	ORF6	3.0	1.0		different gene	2020-05	2020	5
27170	27203	33	2	0.05067	648.0	M	3.0	216.0	2.0	ORF6	2.0	1.0		different gene	2020-05	2020	5
27170	27202	32	2	0.05067	648.0	M	3.0	216.0	1.0	ORF6	1.0	1.0		different gene	2020-05	2020	5
27202	13352	13850	2	0.05067	1.0	ORF6	1.0	1.0	13087.0	ORF1ab	1.0	4363.0		different gene	2020-05	2020	5
27203	13352	13851	2	0.05067	2.0	ORF6	2.0	1.0	13087.0	ORF1ab	1.0	4363.0		different gene	2020-05	2020	5
27204	13352	13852	2	0.05067	3.0	ORF6	3.0	1.0	13087.0	ORF1ab	1.0	4363.0		different gene	2020-05	2020	5
27206	13352	13854	2	0.05067	5.0	ORF6	2.0	2.0	13087.0	ORF1ab	1.0	4363.0		different gene	2020-05	2020	5
27209	13352	13857	2	0.05067	8.0	ORF6	2.0	3.0	13087.0	ORF1ab	1.0	4363.0		different gene	2020-05	2020	5
27210	13352	13858	2	0.05067	9.0	ORF6	3.0	3.0	13087.0	ORF1ab	1.0	4363.0		different gene	2020-05	2020	5
27215	13352	13863	2	0.05067	14.0	ORF6	2.0	5.0	13087.0	ORF1ab	1.0	4363.0		different gene	2020-05	2020	5
27216	13352	13864	2	0.05067	15.0	ORF6	3.0	5.0	13087.0	ORF1ab	1.0	4363.0		different gene	2020-05	2020	5
27210	13312	13898	2	0.05067	9.0	ORF6	3.0	3.0	13047.0	ORF1ab	3.0	4349.0		different gene	2020-05	2020	5
27176	27203	27	2	0.05067	654.0	M	3.0	218.0	2.0	ORF6	2.0	1.0		different gene	2020-05	2020	5
27176	27204	28	2	0.05067	654.0	M	3.0	218.0	3.0	ORF6	3.0	1.0		different gene	2020-05	2020	5
27176	27206	30	2	0.05067	654.0	M	3.0	218.0	5.0	ORF6	2.0	2.0		different gene	2020-05	2020	5
27203	13342	13861	2	0.05067	2.0	ORF6	2.0	1.0	13077.0	ORF1ab	3.0	4359.0		different gene	2020-05	2020	5
27206	13342	13864	2	0.05067	5.0	ORF6	2.0	2.0	13077.0	ORF1ab	3.0	4359.0		different gene	2020-05	2020	5
27179	27216	37	2	0.05067	657.0	M	3.0	219.0	15.0	ORF6	3.0	5.0		different gene	2020-05	2020	5
27209	13342	13867	2	0.05067	8.0	ORF6	2.0	3.0	13077.0	ORF1ab	3.0	4359.0		different gene	2020-05	2020	5
27210	13342	13868	2	0.05067	9.0	ORF6	3.0	3.0	13077.0	ORF1ab	3.0	4359.0		different gene	2020-05	2020	5
27215	13342	13873	2	0.05067	14.0	ORF6	2.0	5.0	13077.0	ORF1ab	3.0	4359.0		different gene	2020-05	2020	5
27179	27215	36	2	0.05067	657.0	M	3.0	219.0	14.0	ORF6	2.0	5.0		different gene	2020-05	2020	5
27216	13342	13874	2	0.05067	15.0	ORF6	3.0	5.0	13077.0	ORF1ab	3.0	4359.0		different gene	2020-05	2020	5
27179	27210	31	2	0.05067	657.0	M	3.0	219.0	9.0	ORF6	3.0	3.0		different gene	2020-05	2020	5
27216	27171	45	2	0.05067	15.0	ORF6	3.0	5.0	649.0	M	1.0	217.0		different gene	2020-05	2020	5
27179	27209	30	2	0.05067	657.0	M	3.0	219.0	8.0	ORF6	2.0	3.0		different gene	2020-05	2020	5
4973	27216	22243	2	0.05067	4708.0	ORF1ab	1.0	1570.0	15.0	ORF6	3.0	5.0		different gene	2020-05	2020	5
4973	27215	22242	2	0.05067	4708.0	ORF1ab	1.0	1570.0	14.0	ORF6	2.0	5.0		different gene	2020-05	2020	5
4973	27210	22237	2	0.05067	4708.0	ORF1ab	1.0	1570.0	9.0	ORF6	3.0	3.0		different gene	2020-05	2020	5
27179	27206	27	2	0.05067	657.0	M	3.0	219.0	5.0	ORF6	2.0	2.0		different gene	2020-05	2020	5
4973	27209	22236	2	0.05067	4708.0	ORF1ab	1.0	1570.0	8.0	ORF6	2.0	3.0		different gene	2020-05	2020	5
4973	27206	22233	2	0.05067	4708.0	ORF1ab	1.0	1570.0	5.0	ORF6	2.0	2.0		different gene	2020-05	2020	5
27179	27204	25	2	0.05067	657.0	M	3.0	219.0	3.0	ORF6	3.0	1.0		different gene	2020-05	2020	5
4973	27204	22231	2	0.05067	4708.0	ORF1ab	1.0	1570.0	3.0	ORF6	3.0	1.0		different gene	2020-05	2020	5
4973	27203	22230	2	0.05067	4708.0	ORF1ab	1.0	1570.0	2.0	ORF6	2.0	1.0		different gene	2020-05	2020	5
27204	13342	13862	2	0.05067	3.0	ORF6	3.0	1.0	13077.0	ORF1ab	3.0	4359.0		different gene	2020-05	2020	5
27210	13311	13899	2	0.05067	9.0	ORF6	3.0	3.0	13046.0	ORF1ab	2.0	4349.0		different gene	2020-05	2020	5
4973	27202	22229	2	0.05067	4708.0	ORF1ab	1.0	1570.0	1.0	ORF6	1.0	1.0		different gene	2020-05	2020	5
27216	13351	13865	2	0.05067	15.0	ORF6	3.0	5.0	13086.0	ORF1ab	3.0	4362.0		different gene	2020-05	2020	5
27215	9823	17392	2	0.05067	14.0	ORF6	2.0	5.0	9558.0	ORF1ab	3.0	3186.0		different gene	2020-05	2020	5
27216	9823	17393	2	0.05067	15.0	ORF6	3.0	5.0	9558.0	ORF1ab	3.0	3186.0		different gene	2020-05	2020	5
27216	27229	13	2	0.05067	15.0	ORF6	3.0	5.0	28.0	ORF6	1.0	10.0	5.0	same gene	2020-05	2020	5
27202	13351	13851	2	0.05067	1.0	ORF6	1.0	1.0	13086.0	ORF1ab	3.0	4362.0		different gene	2020-05	2020	5
27203	13351	13852	2	0.05067	2.0	ORF6	2.0	1.0	13086.0	ORF1ab	3.0	4362.0		different gene	2020-05	2020	5
27204	13351	13853	2	0.05067	3.0	ORF6	3.0	1.0	13086.0	ORF1ab	3.0	4362.0		different gene	2020-05	2020	5
27206	13351	13855	2	0.05067	5.0	ORF6	2.0	2.0	13086.0	ORF1ab	3.0	4362.0		different gene	2020-05	2020	5
27209	13351	13858	2	0.05067	8.0	ORF6	2.0	3.0	13086.0	ORF1ab	3.0	4362.0		different gene	2020-05	2020	5
27210	13351	13859	2	0.05067	9.0	ORF6	3.0	3.0	13086.0	ORF1ab	3.0	4362.0		different gene	2020-05	2020	5
27215	13351	13864	2	0.05067	14.0	ORF6	2.0	5.0	13086.0	ORF1ab	3.0	4362.0		different gene	2020-05	2020	5
27180	27216	36	2	0.05067	658.0	M	1.0	220.0	15.0	ORF6	3.0	5.0		different gene	2020-05	2020	5
27216	9828	17388	2	0.05067	15.0	ORF6	3.0	5.0	9563.0	ORF1ab	2.0	3188.0		different gene	2020-05	2020	5
27180	27210	30	2	0.05067	658.0	M	1.0	220.0	9.0	ORF6	3.0	3.0		different gene	2020-05	2020	5
27180	27209	29	2	0.05067	658.0	M	1.0	220.0	8.0	ORF6	2.0	3.0		different gene	2020-05	2020	5
27180	27206	26	2	0.05067	658.0	M	1.0	220.0	5.0	ORF6	2.0	2.0		different gene	2020-05	2020	5
27180	27204	24	2	0.05067	658.0	M	1.0	220.0	3.0	ORF6	3.0	1.0		different gene	2020-05	2020	5
27180	27203	23	2	0.05067	658.0	M	1.0	220.0	2.0	ORF6	2.0	1.0		different gene	2020-05	2020	5
27180	27202	22	2	0.05067	658.0	M	1.0	220.0	1.0	ORF6	1.0	1.0		different gene	2020-05	2020	5
27202	13342	13860	2	0.05067	1.0	ORF6	1.0	1.0	13077.0	ORF1ab	3.0	4359.0		different gene	2020-05	2020	5
27179	27203	24	2	0.05067	657.0	M	3.0	219.0	2.0	ORF6	2.0	1.0		different gene	2020-05	2020	5
27179	27202	23	2	0.05067	657.0	M	3.0	219.0	1.0	ORF6	1.0	1.0		different gene	2020-05	2020	5
27216	9824	17392	2	0.05067	15.0	ORF6	3.0	5.0	9559.0	ORF1ab	1.0	3187.0		different gene	2020-05	2020	5
9819	27202	17383	2	0.05067	9554.0	ORF1ab	2.0	3185.0	1.0	ORF6	1.0	1.0		different gene	2020-05	2020	5
27177	27215	38	2	0.05067	655.0	M	1.0	219.0	14.0	ORF6	2.0	5.0		different gene	2020-05	2020	5
27177	27210	33	2	0.05067	655.0	M	1.0	219.0	9.0	ORF6	3.0	3.0		different gene	2020-05	2020	5
27177	27209	32	2	0.05067	655.0	M	1.0	219.0	8.0	ORF6	2.0	3.0		different gene	2020-05	2020	5
27177	27206	29	2	0.05067	655.0	M	1.0	219.0	5.0	ORF6	2.0	2.0		different gene	2020-05	2020	5
27177	27204	27	2	0.05067	655.0	M	1.0	219.0	3.0	ORF6	3.0	1.0		different gene	2020-05	2020	5
27177	27203	26	2	0.05067	655.0	M	1.0	219.0	2.0	ORF6	2.0	1.0		different gene	2020-05	2020	5
27177	27202	25	2	0.05067	655.0	M	1.0	219.0	1.0	ORF6	1.0	1.0		different gene	2020-05	2020	5
27202	27171	31	2	0.05067	1.0	ORF6	1.0	1.0	649.0	M	1.0	217.0		different gene	2020-05	2020	5
27176	27216	40	2	0.05067	654.0	M	3.0	218.0	15.0	ORF6	3.0	5.0		different gene	2020-05	2020	5
27176	27215	39	2	0.05067	654.0	M	3.0	218.0	14.0	ORF6	2.0	5.0		different gene	2020-05	2020	5
27176	27210	34	2	0.05067	654.0	M	3.0	218.0	9.0	ORF6	3.0	3.0		different gene	2020-05	2020	5
27176	27209	33	2	0.05067	654.0	M	3.0	218.0	8.0	ORF6	2.0	3.0		different gene	2020-05	2020	5
27202	9824	17378	2	0.05067	1.0	ORF6	1.0	1.0	9559.0	ORF1ab	1.0	3187.0		different gene	2020-05	2020	5
27203	9824	17379	2	0.05067	2.0	ORF6	2.0	1.0	9559.0	ORF1ab	1.0	3187.0		different gene	2020-05	2020	5
27204	9824	17380	2	0.05067	3.0	ORF6	3.0	1.0	9559.0	ORF1ab	1.0	3187.0		different gene	2020-05	2020	5
27206	9824	17382	2	0.05067	5.0	ORF6	2.0	2.0	9559.0	ORF1ab	1.0	3187.0		different gene	2020-05	2020	5
27209	9824	17385	2	0.05067	8.0	ORF6	2.0	3.0	9559.0	ORF1ab	1.0	3187.0		different gene	2020-05	2020	5
27210	9824	17386	2	0.05067	9.0	ORF6	3.0	3.0	9559.0	ORF1ab	1.0	3187.0		different gene	2020-05	2020	5
27215	9824	17391	2	0.05067	14.0	ORF6	2.0	5.0	9559.0	ORF1ab	1.0	3187.0		different gene	2020-05	2020	5
27177	27216	39	2	0.05067	655.0	M	1.0	219.0	15.0	ORF6	3.0	5.0		different gene	2020-05	2020	5
9819	27203	17384	2	0.05067	9554.0	ORF1ab	2.0	3185.0	2.0	ORF6	2.0	1.0		different gene	2020-05	2020	5
27215	27171	44	2	0.05067	14.0	ORF6	2.0	5.0	649.0	M	1.0	217.0		different gene	2020-05	2020	5
9819	27204	17385	2	0.05067	9554.0	ORF1ab	2.0	3185.0	3.0	ORF6	3.0	1.0		different gene	2020-05	2020	5
27210	27171	39	2	0.05067	9.0	ORF6	3.0	3.0	649.0	M	1.0	217.0		different gene	2020-05	2020	5
27209	27171	38	2	0.05067	8.0	ORF6	2.0	3.0	649.0	M	1.0	217.0		different gene	2020-05	2020	5
27206	27171	35	2	0.05067	5.0	ORF6	2.0	2.0	649.0	M	1.0	217.0		different gene	2020-05	2020	5
27178	27216	38	2	0.05067	656.0	M	2.0	219.0	15.0	ORF6	3.0	5.0		different gene	2020-05	2020	5
27178	27215	37	2	0.05067	656.0	M	2.0	219.0	14.0	ORF6	2.0	5.0		different gene	2020-05	2020	5
27178	27210	32	2	0.05067	656.0	M	2.0	219.0	9.0	ORF6	3.0	3.0		different gene	2020-05	2020	5
27178	27209	31	2	0.05067	656.0	M	2.0	219.0	8.0	ORF6	2.0	3.0		different gene	2020-05	2020	5
27178	27206	28	2	0.05067	656.0	M	2.0	219.0	5.0	ORF6	2.0	2.0		different gene	2020-05	2020	5
27178	27204	26	2	0.05067	656.0	M	2.0	219.0	3.0	ORF6	3.0	1.0		different gene	2020-05	2020	5
27178	27203	25	2	0.05067	656.0	M	2.0	219.0	2.0	ORF6	2.0	1.0		different gene	2020-05	2020	5
27178	27202	24	2	0.05067	656.0	M	2.0	219.0	1.0	ORF6	1.0	1.0		different gene	2020-05	2020	5
9819	27216	17397	2	0.05067	9554.0	ORF1ab	2.0	3185.0	15.0	ORF6	3.0	5.0		different gene	2020-05	2020	5
9819	27215	17396	2	0.05067	9554.0	ORF1ab	2.0	3185.0	14.0	ORF6	2.0	5.0		different gene	2020-05	2020	5
9819	27210	17391	2	0.05067	9554.0	ORF1ab	2.0	3185.0	9.0	ORF6	3.0	3.0		different gene	2020-05	2020	5
27209	1617	25592	2	0.05067	8.0	ORF6	2.0	3.0	1352.0	ORF1ab	2.0	451.0		different gene	2020-05	2020	5
27204	27171	33	2	0.05067	3.0	ORF6	3.0	1.0	649.0	M	1.0	217.0		different gene	2020-05	2020	5
9819	27209	17390	2	0.05067	9554.0	ORF1ab	2.0	3185.0	8.0	ORF6	2.0	3.0		different gene	2020-05	2020	5
27203	27171	32	2	0.05067	2.0	ORF6	2.0	1.0	649.0	M	1.0	217.0		different gene	2020-05	2020	5
9819	27206	17387	2	0.05067	9554.0	ORF1ab	2.0	3185.0	5.0	ORF6	2.0	2.0		different gene	2020-05	2020	5
27210	9825	17385	2	0.05067	9.0	ORF6	3.0	3.0	9560.0	ORF1ab	2.0	3187.0		different gene	2020-05	2020	5
27215	9825	17390	2	0.05067	14.0	ORF6	2.0	5.0	9560.0	ORF1ab	2.0	3187.0		different gene	2020-05	2020	5
27216	9825	17391	2	0.05067	15.0	ORF6	3.0	5.0	9560.0	ORF1ab	2.0	3187.0		different gene	2020-05	2020	5
27204	9819	17385	2	0.05067	3.0	ORF6	3.0	1.0	9554.0	ORF1ab	2.0	3185.0		different gene	2020-05	2020	5
27202	9819	17383	2	0.05067	1.0	ORF6	1.0	1.0	9554.0	ORF1ab	2.0	3185.0		different gene	2020-05	2020	5
27202	13357	13845	2	0.05067	1.0	ORF6	1.0	1.0	13092.0	ORF1ab	3.0	4364.0		different gene	2020-05	2020	5
1614	27216	25602	2	0.05067	1349.0	ORF1ab	2.0	450.0	15.0	ORF6	3.0	5.0		different gene	2020-05	2020	5
27202	9827	17375	2	0.05067	1.0	ORF6	1.0	1.0	9562.0	ORF1ab	1.0	3188.0		different gene	2020-05	2020	5
27203	9827	17376	2	0.05067	2.0	ORF6	2.0	1.0	9562.0	ORF1ab	1.0	3188.0		different gene	2020-05	2020	5
27204	9827	17377	2	0.05067	3.0	ORF6	3.0	1.0	9562.0	ORF1ab	1.0	3188.0		different gene	2020-05	2020	5
27206	9827	17379	2	0.05067	5.0	ORF6	2.0	2.0	9562.0	ORF1ab	1.0	3188.0		different gene	2020-05	2020	5
27209	9827	17382	2	0.05067	8.0	ORF6	2.0	3.0	9562.0	ORF1ab	1.0	3188.0		different gene	2020-05	2020	5
27210	9827	17383	2	0.05067	9.0	ORF6	3.0	3.0	9562.0	ORF1ab	1.0	3188.0		different gene	2020-05	2020	5
27216	13346	13870	2	0.05067	15.0	ORF6	3.0	5.0	13081.0	ORF1ab	1.0	4361.0		different gene	2020-05	2020	5
27215	13346	13869	2	0.05067	14.0	ORF6	2.0	5.0	13081.0	ORF1ab	1.0	4361.0		different gene	2020-05	2020	5
27215	9827	17388	2	0.05067	14.0	ORF6	2.0	5.0	9562.0	ORF1ab	1.0	3188.0		different gene	2020-05	2020	5
27216	9827	17389	2	0.05067	15.0	ORF6	3.0	5.0	9562.0	ORF1ab	1.0	3188.0		different gene	2020-05	2020	5
1614	27215	25601	2	0.05067	1349.0	ORF1ab	2.0	450.0	14.0	ORF6	2.0	5.0		different gene	2020-05	2020	5
1614	27210	25596	2	0.05067	1349.0	ORF1ab	2.0	450.0	9.0	ORF6	3.0	3.0		different gene	2020-05	2020	5
27210	13346	13864	2	0.05067	9.0	ORF6	3.0	3.0	13081.0	ORF1ab	1.0	4361.0		different gene	2020-05	2020	5
27209	13346	13863	2	0.05067	8.0	ORF6	2.0	3.0	13081.0	ORF1ab	1.0	4361.0		different gene	2020-05	2020	5
27206	13346	13860	2	0.05067	5.0	ORF6	2.0	2.0	13081.0	ORF1ab	1.0	4361.0		different gene	2020-05	2020	5
27204	13346	13858	2	0.05067	3.0	ORF6	3.0	1.0	13081.0	ORF1ab	1.0	4361.0		different gene	2020-05	2020	5
27203	9819	17384	2	0.05067	2.0	ORF6	2.0	1.0	9554.0	ORF1ab	2.0	3185.0		different gene	2020-05	2020	5
27206	9819	17387	2	0.05067	5.0	ORF6	2.0	2.0	9554.0	ORF1ab	2.0	3185.0		different gene	2020-05	2020	5
27202	13346	13856	2	0.05067	1.0	ORF6	1.0	1.0	13081.0	ORF1ab	1.0	4361.0		different gene	2020-05	2020	5
27209	9819	17390	2	0.05067	8.0	ORF6	2.0	3.0	9554.0	ORF1ab	2.0	3185.0		different gene	2020-05	2020	5
27203	13344	13859	2	0.05067	2.0	ORF6	2.0	1.0	13079.0	ORF1ab	2.0	4360.0		different gene	2020-05	2020	5
25632	27202	1570	2	0.05067	240.0	ORF3a	3.0	80.0	1.0	ORF6	1.0	1.0		different gene	2020-05	2020	5
27204	13344	13860	2	0.05067	3.0	ORF6	3.0	1.0	13079.0	ORF1ab	2.0	4360.0		different gene	2020-05	2020	5
27206	13344	13862	2	0.05067	5.0	ORF6	2.0	2.0	13079.0	ORF1ab	2.0	4360.0		different gene	2020-05	2020	5
27209	13344	13865	2	0.05067	8.0	ORF6	2.0	3.0	13079.0	ORF1ab	2.0	4360.0		different gene	2020-05	2020	5
27210	13344	13866	2	0.05067	9.0	ORF6	3.0	3.0	13079.0	ORF1ab	2.0	4360.0		different gene	2020-05	2020	5
25631	27216	1585	2	0.05067	239.0	ORF3a	2.0	80.0	15.0	ORF6	3.0	5.0		different gene	2020-05	2020	5
25631	27215	1584	2	0.05067	239.0	ORF3a	2.0	80.0	14.0	ORF6	2.0	5.0		different gene	2020-05	2020	5
25631	27210	1579	2	0.05067	239.0	ORF3a	2.0	80.0	9.0	ORF6	3.0	3.0		different gene	2020-05	2020	5
25631	27209	1578	2	0.05067	239.0	ORF3a	2.0	80.0	8.0	ORF6	2.0	3.0		different gene	2020-05	2020	5
25631	27206	1575	2	0.05067	239.0	ORF3a	2.0	80.0	5.0	ORF6	2.0	2.0		different gene	2020-05	2020	5
25631	27204	1573	2	0.05067	239.0	ORF3a	2.0	80.0	3.0	ORF6	3.0	1.0		different gene	2020-05	2020	5
25631	27203	1572	2	0.05067	239.0	ORF3a	2.0	80.0	2.0	ORF6	2.0	1.0		different gene	2020-05	2020	5
25631	27202	1571	2	0.05067	239.0	ORF3a	2.0	80.0	1.0	ORF6	1.0	1.0		different gene	2020-05	2020	5
27215	13344	13871	2	0.05067	14.0	ORF6	2.0	5.0	13079.0	ORF1ab	2.0	4360.0		different gene	2020-05	2020	5
27216	13344	13872	2	0.05067	15.0	ORF6	3.0	5.0	13079.0	ORF1ab	2.0	4360.0		different gene	2020-05	2020	5
27216	9819	17397	2	0.05067	15.0	ORF6	3.0	5.0	9554.0	ORF1ab	2.0	3185.0		different gene	2020-05	2020	5
27215	9819	17396	2	0.05067	14.0	ORF6	2.0	5.0	9554.0	ORF1ab	2.0	3185.0		different gene	2020-05	2020	5
27210	9819	17391	2	0.05067	9.0	ORF6	3.0	3.0	9554.0	ORF1ab	2.0	3185.0		different gene	2020-05	2020	5
27203	13346	13857	2	0.05067	2.0	ORF6	2.0	1.0	13081.0	ORF1ab	1.0	4361.0		different gene	2020-05	2020	5
1617	27202	25585	2	0.05067	1352.0	ORF1ab	2.0	451.0	1.0	ORF6	1.0	1.0		different gene	2020-05	2020	5
25632	27204	1572	2	0.05067	240.0	ORF3a	3.0	80.0	3.0	ORF6	3.0	1.0		different gene	2020-05	2020	5
13304	27215	13911	2	0.05067	13039.0	ORF1ab	1.0	4347.0	14.0	ORF6	2.0	5.0		different gene	2020-05	2020	5
13304	27209	13905	2	0.05067	13039.0	ORF1ab	1.0	4347.0	8.0	ORF6	2.0	3.0		different gene	2020-05	2020	5
13304	27206	13902	2	0.05067	13039.0	ORF1ab	1.0	4347.0	5.0	ORF6	2.0	2.0		different gene	2020-05	2020	5
13304	27204	13900	2	0.05067	13039.0	ORF1ab	1.0	4347.0	3.0	ORF6	3.0	1.0		different gene	2020-05	2020	5
13304	27203	13899	2	0.05067	13039.0	ORF1ab	1.0	4347.0	2.0	ORF6	2.0	1.0		different gene	2020-05	2020	5
13304	27202	13898	2	0.05067	13039.0	ORF1ab	1.0	4347.0	1.0	ORF6	1.0	1.0		different gene	2020-05	2020	5
1617	27216	25599	2	0.05067	1352.0	ORF1ab	2.0	451.0	15.0	ORF6	3.0	5.0		different gene	2020-05	2020	5
1617	27215	25598	2	0.05067	1352.0	ORF1ab	2.0	451.0	14.0	ORF6	2.0	5.0		different gene	2020-05	2020	5
1617	27210	25593	2	0.05067	1352.0	ORF1ab	2.0	451.0	9.0	ORF6	3.0	3.0		different gene	2020-05	2020	5
1617	27209	25592	2	0.05067	1352.0	ORF1ab	2.0	451.0	8.0	ORF6	2.0	3.0		different gene	2020-05	2020	5
1617	27206	25589	2	0.05067	1352.0	ORF1ab	2.0	451.0	5.0	ORF6	2.0	2.0		different gene	2020-05	2020	5
1617	27204	25587	2	0.05067	1352.0	ORF1ab	2.0	451.0	3.0	ORF6	3.0	1.0		different gene	2020-05	2020	5
1617	27203	25586	2	0.05067	1352.0	ORF1ab	2.0	451.0	2.0	ORF6	2.0	1.0		different gene	2020-05	2020	5
27202	9828	17374	2	0.05067	1.0	ORF6	1.0	1.0	9563.0	ORF1ab	2.0	3188.0		different gene	2020-05	2020	5
27203	9828	17375	2	0.05067	2.0	ORF6	2.0	1.0	9563.0	ORF1ab	2.0	3188.0		different gene	2020-05	2020	5
27204	9828	17376	2	0.05067	3.0	ORF6	3.0	1.0	9563.0	ORF1ab	2.0	3188.0		different gene	2020-05	2020	5
27206	9828	17378	2	0.05067	5.0	ORF6	2.0	2.0	9563.0	ORF1ab	2.0	3188.0		different gene	2020-05	2020	5
27209	9828	17381	2	0.05067	8.0	ORF6	2.0	3.0	9563.0	ORF1ab	2.0	3188.0		different gene	2020-05	2020	5
27210	9828	17382	2	0.05067	9.0	ORF6	3.0	3.0	9563.0	ORF1ab	2.0	3188.0		different gene	2020-05	2020	5
27215	9828	17387	2	0.05067	14.0	ORF6	2.0	5.0	9563.0	ORF1ab	2.0	3188.0		different gene	2020-05	2020	5
13304	27210	13906	2	0.05067	13039.0	ORF1ab	1.0	4347.0	9.0	ORF6	3.0	3.0		different gene	2020-05	2020	5
13304	27216	13912	2	0.05067	13039.0	ORF1ab	1.0	4347.0	15.0	ORF6	3.0	5.0		different gene	2020-05	2020	5
27202	13320	13882	2	0.05067	1.0	ORF6	1.0	1.0	13055.0	ORF1ab	2.0	4352.0		different gene	2020-05	2020	5
27202	13347	13855	2	0.05067	1.0	ORF6	1.0	1.0	13082.0	ORF1ab	2.0	4361.0		different gene	2020-05	2020	5
27203	13320	13883	2	0.05067	2.0	ORF6	2.0	1.0	13055.0	ORF1ab	2.0	4352.0		different gene	2020-05	2020	5
27204	13320	13884	2	0.05067	3.0	ORF6	3.0	1.0	13055.0	ORF1ab	2.0	4352.0		different gene	2020-05	2020	5
27206	13320	13886	2	0.05067	5.0	ORF6	2.0	2.0	13055.0	ORF1ab	2.0	4352.0		different gene	2020-05	2020	5
27209	13320	13889	2	0.05067	8.0	ORF6	2.0	3.0	13055.0	ORF1ab	2.0	4352.0		different gene	2020-05	2020	5
27210	13320	13890	2	0.05067	9.0	ORF6	3.0	3.0	13055.0	ORF1ab	2.0	4352.0		different gene	2020-05	2020	5
27215	13320	13895	2	0.05067	14.0	ORF6	2.0	5.0	13055.0	ORF1ab	2.0	4352.0		different gene	2020-05	2020	5
27216	13320	13896	2	0.05067	15.0	ORF6	3.0	5.0	13055.0	ORF1ab	2.0	4352.0		different gene	2020-05	2020	5
1614	27209	25595	2	0.05067	1349.0	ORF1ab	2.0	450.0	8.0	ORF6	2.0	3.0		different gene	2020-05	2020	5
1614	27206	25592	2	0.05067	1349.0	ORF1ab	2.0	450.0	5.0	ORF6	2.0	2.0		different gene	2020-05	2020	5
1614	27204	25590	2	0.05067	1349.0	ORF1ab	2.0	450.0	3.0	ORF6	3.0	1.0		different gene	2020-05	2020	5
1614	27203	25589	2	0.05067	1349.0	ORF1ab	2.0	450.0	2.0	ORF6	2.0	1.0		different gene	2020-05	2020	5
1614	27202	25588	2	0.05067	1349.0	ORF1ab	2.0	450.0	1.0	ORF6	1.0	1.0		different gene	2020-05	2020	5
27216	13347	13869	2	0.05067	15.0	ORF6	3.0	5.0	13082.0	ORF1ab	2.0	4361.0		different gene	2020-05	2020	5
27215	13347	13868	2	0.05067	14.0	ORF6	2.0	5.0	13082.0	ORF1ab	2.0	4361.0		different gene	2020-05	2020	5
27210	13347	13863	2	0.05067	9.0	ORF6	3.0	3.0	13082.0	ORF1ab	2.0	4361.0		different gene	2020-05	2020	5
27209	13347	13862	2	0.05067	8.0	ORF6	2.0	3.0	13082.0	ORF1ab	2.0	4361.0		different gene	2020-05	2020	5
27206	13347	13859	2	0.05067	5.0	ORF6	2.0	2.0	13082.0	ORF1ab	2.0	4361.0		different gene	2020-05	2020	5
27204	13347	13857	2	0.05067	3.0	ORF6	3.0	1.0	13082.0	ORF1ab	2.0	4361.0		different gene	2020-05	2020	5
27203	13347	13856	2	0.05067	2.0	ORF6	2.0	1.0	13082.0	ORF1ab	2.0	4361.0		different gene	2020-05	2020	5
25632	27203	1571	2	0.05067	240.0	ORF3a	3.0	80.0	2.0	ORF6	2.0	1.0		different gene	2020-05	2020	5
25632	27206	1574	2	0.05067	240.0	ORF3a	3.0	80.0	5.0	ORF6	2.0	2.0		different gene	2020-05	2020	5
27210	13322	13888	2	0.05067	9.0	ORF6	3.0	3.0	13057.0	ORF1ab	1.0	4353.0		different gene	2020-05	2020	5
25638	27209	1571	2	0.05067	246.0	ORF3a	3.0	82.0	8.0	ORF6	2.0	3.0		different gene	2020-05	2020	5
25638	27204	1566	2	0.05067	246.0	ORF3a	3.0	82.0	3.0	ORF6	3.0	1.0		different gene	2020-05	2020	5
25638	27203	1565	2	0.05067	246.0	ORF3a	3.0	82.0	2.0	ORF6	2.0	1.0		different gene	2020-05	2020	5
27204	13322	13882	2	0.05067	3.0	ORF6	3.0	1.0	13057.0	ORF1ab	1.0	4353.0		different gene	2020-05	2020	5
25638	27202	1564	2	0.05067	246.0	ORF3a	3.0	82.0	1.0	ORF6	1.0	1.0		different gene	2020-05	2020	5
25637	27216	1579	2	0.05067	245.0	ORF3a	2.0	82.0	15.0	ORF6	3.0	5.0		different gene	2020-05	2020	5
25637	27215	1578	2	0.05067	245.0	ORF3a	2.0	82.0	14.0	ORF6	2.0	5.0		different gene	2020-05	2020	5
25637	27210	1573	2	0.05067	245.0	ORF3a	2.0	82.0	9.0	ORF6	3.0	3.0		different gene	2020-05	2020	5
25637	27209	1572	2	0.05067	245.0	ORF3a	2.0	82.0	8.0	ORF6	2.0	3.0		different gene	2020-05	2020	5
25637	27206	1569	2	0.05067	245.0	ORF3a	2.0	82.0	5.0	ORF6	2.0	2.0		different gene	2020-05	2020	5
25637	27204	1567	2	0.05067	245.0	ORF3a	2.0	82.0	3.0	ORF6	3.0	1.0		different gene	2020-05	2020	5
25637	27203	1566	2	0.05067	245.0	ORF3a	2.0	82.0	2.0	ORF6	2.0	1.0		different gene	2020-05	2020	5
25637	27202	1565	2	0.05067	245.0	ORF3a	2.0	82.0	1.0	ORF6	1.0	1.0		different gene	2020-05	2020	5
27203	13322	13881	2	0.05067	2.0	ORF6	2.0	1.0	13057.0	ORF1ab	1.0	4353.0		different gene	2020-05	2020	5
25636	27216	1580	2	0.05067	244.0	ORF3a	1.0	82.0	15.0	ORF6	3.0	5.0		different gene	2020-05	2020	5
25636	27215	1579	2	0.05067	244.0	ORF3a	1.0	82.0	14.0	ORF6	2.0	5.0		different gene	2020-05	2020	5
25636	27210	1574	2	0.05067	244.0	ORF3a	1.0	82.0	9.0	ORF6	3.0	3.0		different gene	2020-05	2020	5
25636	27209	1573	2	0.05067	244.0	ORF3a	1.0	82.0	8.0	ORF6	2.0	3.0		different gene	2020-05	2020	5
27202	13322	13880	2	0.05067	1.0	ORF6	1.0	1.0	13057.0	ORF1ab	1.0	4353.0		different gene	2020-05	2020	5
27216	1614	25602	2	0.05067	15.0	ORF6	3.0	5.0	1349.0	ORF1ab	2.0	450.0		different gene	2020-05	2020	5
25638	27206	1568	2	0.05067	246.0	ORF3a	3.0	82.0	5.0	ORF6	2.0	2.0		different gene	2020-05	2020	5
25638	27210	1572	2	0.05067	246.0	ORF3a	3.0	82.0	9.0	ORF6	3.0	3.0		different gene	2020-05	2020	5
13305	27216	13911	2	0.05067	13040.0	ORF1ab	2.0	4347.0	15.0	ORF6	3.0	5.0		different gene	2020-05	2020	5
25638	27215	1577	2	0.05067	246.0	ORF3a	3.0	82.0	14.0	ORF6	2.0	5.0		different gene	2020-05	2020	5
27209	13322	13887	2	0.05067	8.0	ORF6	2.0	3.0	13057.0	ORF1ab	1.0	4353.0		different gene	2020-05	2020	5
27206	13322	13884	2	0.05067	5.0	ORF6	2.0	2.0	13057.0	ORF1ab	1.0	4353.0		different gene	2020-05	2020	5
25640	27216	1576	2	0.05067	248.0	ORF3a	2.0	83.0	15.0	ORF6	3.0	5.0		different gene	2020-05	2020	5
25640	27215	1575	2	0.05067	248.0	ORF3a	2.0	83.0	14.0	ORF6	2.0	5.0		different gene	2020-05	2020	5
25640	27210	1570	2	0.05067	248.0	ORF3a	2.0	83.0	9.0	ORF6	3.0	3.0		different gene	2020-05	2020	5
25640	27209	1569	2	0.05067	248.0	ORF3a	2.0	83.0	8.0	ORF6	2.0	3.0		different gene	2020-05	2020	5
25640	27206	1566	2	0.05067	248.0	ORF3a	2.0	83.0	5.0	ORF6	2.0	2.0		different gene	2020-05	2020	5
25640	27204	1564	2	0.05067	248.0	ORF3a	2.0	83.0	3.0	ORF6	3.0	1.0		different gene	2020-05	2020	5
25640	27203	1563	2	0.05067	248.0	ORF3a	2.0	83.0	2.0	ORF6	2.0	1.0		different gene	2020-05	2020	5
25640	27202	1562	2	0.05067	248.0	ORF3a	2.0	83.0	1.0	ORF6	1.0	1.0		different gene	2020-05	2020	5
25639	27216	1577	2	0.05067	247.0	ORF3a	1.0	83.0	15.0	ORF6	3.0	5.0		different gene	2020-05	2020	5
25639	27215	1576	2	0.05067	247.0	ORF3a	1.0	83.0	14.0	ORF6	2.0	5.0		different gene	2020-05	2020	5
25639	27210	1571	2	0.05067	247.0	ORF3a	1.0	83.0	9.0	ORF6	3.0	3.0		different gene	2020-05	2020	5
25639	27209	1570	2	0.05067	247.0	ORF3a	1.0	83.0	8.0	ORF6	2.0	3.0		different gene	2020-05	2020	5
25639	27206	1567	2	0.05067	247.0	ORF3a	1.0	83.0	5.0	ORF6	2.0	2.0		different gene	2020-05	2020	5
25639	27204	1565	2	0.05067	247.0	ORF3a	1.0	83.0	3.0	ORF6	3.0	1.0		different gene	2020-05	2020	5
25639	27203	1564	2	0.05067	247.0	ORF3a	1.0	83.0	2.0	ORF6	2.0	1.0		different gene	2020-05	2020	5
25639	27202	1563	2	0.05067	247.0	ORF3a	1.0	83.0	1.0	ORF6	1.0	1.0		different gene	2020-05	2020	5
25638	27216	1578	2	0.05067	246.0	ORF3a	3.0	82.0	15.0	ORF6	3.0	5.0		different gene	2020-05	2020	5
27215	1614	25601	2	0.05067	14.0	ORF6	2.0	5.0	1349.0	ORF1ab	2.0	450.0		different gene	2020-05	2020	5
13305	27215	13910	2	0.05067	13040.0	ORF1ab	2.0	4347.0	14.0	ORF6	2.0	5.0		different gene	2020-05	2020	5
25632	27209	1577	2	0.05067	240.0	ORF3a	3.0	80.0	8.0	ORF6	2.0	3.0		different gene	2020-05	2020	5
25636	27204	1568	2	0.05067	244.0	ORF3a	1.0	82.0	3.0	ORF6	3.0	1.0		different gene	2020-05	2020	5
25636	27203	1567	2	0.05067	244.0	ORF3a	1.0	82.0	2.0	ORF6	2.0	1.0		different gene	2020-05	2020	5
25636	27202	1566	2	0.05067	244.0	ORF3a	1.0	82.0	1.0	ORF6	1.0	1.0		different gene	2020-05	2020	5
27209	1614	25595	2	0.05067	8.0	ORF6	2.0	3.0	1349.0	ORF1ab	2.0	450.0		different gene	2020-05	2020	5
27206	1614	25592	2	0.05067	5.0	ORF6	2.0	2.0	1349.0	ORF1ab	2.0	450.0		different gene	2020-05	2020	5
27204	1614	25590	2	0.05067	3.0	ORF6	3.0	1.0	1349.0	ORF1ab	2.0	450.0		different gene	2020-05	2020	5
25633	27216	1583	2	0.05067	241.0	ORF3a	1.0	81.0	15.0	ORF6	3.0	5.0		different gene	2020-05	2020	5
25633	27215	1582	2	0.05067	241.0	ORF3a	1.0	81.0	14.0	ORF6	2.0	5.0		different gene	2020-05	2020	5
25633	27210	1577	2	0.05067	241.0	ORF3a	1.0	81.0	9.0	ORF6	3.0	3.0		different gene	2020-05	2020	5
25633	27209	1576	2	0.05067	241.0	ORF3a	1.0	81.0	8.0	ORF6	2.0	3.0		different gene	2020-05	2020	5
25633	27206	1573	2	0.05067	241.0	ORF3a	1.0	81.0	5.0	ORF6	2.0	2.0		different gene	2020-05	2020	5
25633	27204	1571	2	0.05067	241.0	ORF3a	1.0	81.0	3.0	ORF6	3.0	1.0		different gene	2020-05	2020	5
25633	27203	1570	2	0.05067	241.0	ORF3a	1.0	81.0	2.0	ORF6	2.0	1.0		different gene	2020-05	2020	5
25633	27202	1569	2	0.05067	241.0	ORF3a	1.0	81.0	1.0	ORF6	1.0	1.0		different gene	2020-05	2020	5
27203	1614	25589	2	0.05067	2.0	ORF6	2.0	1.0	1349.0	ORF1ab	2.0	450.0		different gene	2020-05	2020	5
25632	27216	1584	2	0.05067	240.0	ORF3a	3.0	80.0	15.0	ORF6	3.0	5.0		different gene	2020-05	2020	5
25632	27215	1583	2	0.05067	240.0	ORF3a	3.0	80.0	14.0	ORF6	2.0	5.0		different gene	2020-05	2020	5
27202	1614	25588	2	0.05067	1.0	ORF6	1.0	1.0	1349.0	ORF1ab	2.0	450.0		different gene	2020-05	2020	5
27203	13357	13846	2	0.05067	2.0	ORF6	2.0	1.0	13092.0	ORF1ab	3.0	4364.0		different gene	2020-05	2020	5
25632	27210	1578	2	0.05067	240.0	ORF3a	3.0	80.0	9.0	ORF6	3.0	3.0		different gene	2020-05	2020	5
27210	1614	25596	2	0.05067	9.0	ORF6	3.0	3.0	1349.0	ORF1ab	2.0	450.0		different gene	2020-05	2020	5
27216	9826	17390	2	0.05067	15.0	ORF6	3.0	5.0	9561.0	ORF1ab	3.0	3187.0		different gene	2020-05	2020	5
25636	27206	1570	2	0.05067	244.0	ORF3a	1.0	82.0	5.0	ORF6	2.0	2.0		different gene	2020-05	2020	5
27215	9826	17389	2	0.05067	14.0	ORF6	2.0	5.0	9561.0	ORF1ab	3.0	3187.0		different gene	2020-05	2020	5
13305	27210	13905	2	0.05067	13040.0	ORF1ab	2.0	4347.0	9.0	ORF6	3.0	3.0		different gene	2020-05	2020	5
13305	27209	13904	2	0.05067	13040.0	ORF1ab	2.0	4347.0	8.0	ORF6	2.0	3.0		different gene	2020-05	2020	5
13305	27206	13901	2	0.05067	13040.0	ORF1ab	2.0	4347.0	5.0	ORF6	2.0	2.0		different gene	2020-05	2020	5
13305	27204	13899	2	0.05067	13040.0	ORF1ab	2.0	4347.0	3.0	ORF6	3.0	1.0		different gene	2020-05	2020	5
27202	9826	17376	2	0.05067	1.0	ORF6	1.0	1.0	9561.0	ORF1ab	3.0	3187.0		different gene	2020-05	2020	5
27216	13357	13859	2	0.05067	15.0	ORF6	3.0	5.0	13092.0	ORF1ab	3.0	4364.0		different gene	2020-05	2020	5
27215	13357	13858	2	0.05067	14.0	ORF6	2.0	5.0	13092.0	ORF1ab	3.0	4364.0		different gene	2020-05	2020	5
13305	27203	13898	2	0.05067	13040.0	ORF1ab	2.0	4347.0	2.0	ORF6	2.0	1.0		different gene	2020-05	2020	5
13305	27202	13897	2	0.05067	13040.0	ORF1ab	2.0	4347.0	1.0	ORF6	1.0	1.0		different gene	2020-05	2020	5
27203	9826	17377	2	0.05067	2.0	ORF6	2.0	1.0	9561.0	ORF1ab	3.0	3187.0		different gene	2020-05	2020	5
27204	27221	17	2	0.05067	3.0	ORF6	3.0	1.0	20.0	ORF6	2.0	7.0	6.0	same gene	2020-05	2020	5
27204	9826	17378	2	0.05067	3.0	ORF6	3.0	1.0	9561.0	ORF1ab	3.0	3187.0		different gene	2020-05	2020	5
27210	13357	13853	2	0.05067	9.0	ORF6	3.0	3.0	13092.0	ORF1ab	3.0	4364.0		different gene	2020-05	2020	5
27209	13357	13852	2	0.05067	8.0	ORF6	2.0	3.0	13092.0	ORF1ab	3.0	4364.0		different gene	2020-05	2020	5
27206	9826	17380	2	0.05067	5.0	ORF6	2.0	2.0	9561.0	ORF1ab	3.0	3187.0		different gene	2020-05	2020	5
27209	9826	17383	2	0.05067	8.0	ORF6	2.0	3.0	9561.0	ORF1ab	3.0	3187.0		different gene	2020-05	2020	5
27206	13357	13849	2	0.05067	5.0	ORF6	2.0	2.0	13092.0	ORF1ab	3.0	4364.0		different gene	2020-05	2020	5
27204	13357	13847	2	0.05067	3.0	ORF6	3.0	1.0	13092.0	ORF1ab	3.0	4364.0		different gene	2020-05	2020	5
27210	9826	17384	2	0.05067	9.0	ORF6	3.0	3.0	9561.0	ORF1ab	3.0	3187.0		different gene	2020-05	2020	5
27210	9823	17387	2	0.05067	9.0	ORF6	3.0	3.0	9558.0	ORF1ab	3.0	3186.0		different gene	2020-05	2020	5
27180	27215	35	2	0.05067	658.0	M	1.0	220.0	14.0	ORF6	2.0	5.0		different gene	2020-05	2020	5
27206	9823	17383	2	0.05067	5.0	ORF6	2.0	2.0	9558.0	ORF1ab	3.0	3186.0		different gene	2020-05	2020	5
27210	27172	38	2	0.05067	9.0	ORF6	3.0	3.0	650.0	M	2.0	217.0		different gene	2020-05	2020	5
27204	13311	13893	2	0.05067	3.0	ORF6	3.0	1.0	13046.0	ORF1ab	2.0	4349.0		different gene	2020-05	2020	5
4978	27203	22225	2	0.05067	4713.0	ORF1ab	3.0	1571.0	2.0	ORF6	2.0	1.0		different gene	2020-05	2020	5
27206	27224	18	2	0.05067	5.0	ORF6	2.0	2.0	23.0	ORF6	2.0	8.0	6.0	same gene	2020-05	2020	5
4978	27202	22224	2	0.05067	4713.0	ORF1ab	3.0	1571.0	1.0	ORF6	1.0	1.0		different gene	2020-05	2020	5
27210	27174	36	2	0.05067	9.0	ORF6	3.0	3.0	652.0	M	1.0	218.0		different gene	2020-05	2020	5
27215	27174	41	2	0.05067	14.0	ORF6	2.0	5.0	652.0	M	1.0	218.0		different gene	2020-05	2020	5
27206	27227	21	2	0.05067	5.0	ORF6	2.0	2.0	26.0	ORF6	2.0	9.0	7.0	same gene	2020-05	2020	5
27194	27216	22	2	0.05067					15.0	ORF6	3.0	5.0		different gene	2020-05	2020	5
27194	27215	21	2	0.05067					14.0	ORF6	2.0	5.0		different gene	2020-05	2020	5
27194	27210	16	2	0.05067					9.0	ORF6	3.0	3.0		different gene	2020-05	2020	5
27194	27209	15	2	0.05067					8.0	ORF6	2.0	3.0		different gene	2020-05	2020	5
27194	27206	12	2	0.05067					5.0	ORF6	2.0	2.0		different gene	2020-05	2020	5
27194	27204	10	2	0.05067					3.0	ORF6	3.0	1.0		different gene	2020-05	2020	5
27194	27203	9	2	0.05067					2.0	ORF6	2.0	1.0		different gene	2020-05	2020	5
27194	27202	8	2	0.05067					1.0	ORF6	1.0	1.0		different gene	2020-05	2020	5
27206	27229	23	2	0.05067	5.0	ORF6	2.0	2.0	28.0	ORF6	1.0	10.0	8.0	same gene	2020-05	2020	5
27215	13312	13903	2	0.05067	14.0	ORF6	2.0	5.0	13047.0	ORF1ab	3.0	4349.0		different gene	2020-05	2020	5
27216	27172	44	2	0.05067	15.0	ORF6	3.0	5.0	650.0	M	2.0	217.0		different gene	2020-05	2020	5
27215	27172	43	2	0.05067	14.0	ORF6	2.0	5.0	650.0	M	2.0	217.0		different gene	2020-05	2020	5
27202	9820	17382	2	0.05067	1.0	ORF6	1.0	1.0	9555.0	ORF1ab	3.0	3185.0		different gene	2020-05	2020	5
27195	27202	7	2	0.05067					1.0	ORF6	1.0	1.0		different gene	2020-05	2020	5
27195	27203	8	2	0.05067					2.0	ORF6	2.0	1.0		different gene	2020-05	2020	5
4978	27204	22226	2	0.05067	4713.0	ORF1ab	3.0	1571.0	3.0	ORF6	3.0	1.0		different gene	2020-05	2020	5
27206	27174	32	2	0.05067	5.0	ORF6	2.0	2.0	652.0	M	1.0	218.0		different gene	2020-05	2020	5
27209	27174	35	2	0.05067	8.0	ORF6	2.0	3.0	652.0	M	1.0	218.0		different gene	2020-05	2020	5
27210	9820	17390	2	0.05067	9.0	ORF6	3.0	3.0	9555.0	ORF1ab	3.0	3185.0		different gene	2020-05	2020	5
4978	27216	22238	2	0.05067	4713.0	ORF1ab	3.0	1571.0	15.0	ORF6	3.0	5.0		different gene	2020-05	2020	5
4978	27215	22237	2	0.05067	4713.0	ORF1ab	3.0	1571.0	14.0	ORF6	2.0	5.0		different gene	2020-05	2020	5
4978	27210	22232	2	0.05067	4713.0	ORF1ab	3.0	1571.0	9.0	ORF6	3.0	3.0		different gene	2020-05	2020	5
4978	27209	22231	2	0.05067	4713.0	ORF1ab	3.0	1571.0	8.0	ORF6	2.0	3.0		different gene	2020-05	2020	5
4978	27206	22228	2	0.05067	4713.0	ORF1ab	3.0	1571.0	5.0	ORF6	2.0	2.0		different gene	2020-05	2020	5
27195	27216	21	2	0.05067					15.0	ORF6	3.0	5.0		different gene	2020-05	2020	5
27195	27204	9	2	0.05067					3.0	ORF6	3.0	1.0		different gene	2020-05	2020	5
27195	27215	20	2	0.05067					14.0	ORF6	2.0	5.0		different gene	2020-05	2020	5
27195	27210	15	2	0.05067					9.0	ORF6	3.0	3.0		different gene	2020-05	2020	5
27195	27209	14	2	0.05067					8.0	ORF6	2.0	3.0		different gene	2020-05	2020	5
27195	27206	11	2	0.05067					5.0	ORF6	2.0	2.0		different gene	2020-05	2020	5
27209	9820	17389	2	0.05067	8.0	ORF6	2.0	3.0	9555.0	ORF1ab	3.0	3185.0		different gene	2020-05	2020	5
27206	9820	17386	2	0.05067	5.0	ORF6	2.0	2.0	9555.0	ORF1ab	3.0	3185.0		different gene	2020-05	2020	5
27204	9820	17384	2	0.05067	3.0	ORF6	3.0	1.0	9555.0	ORF1ab	3.0	3185.0		different gene	2020-05	2020	5
27203	9820	17383	2	0.05067	2.0	ORF6	2.0	1.0	9555.0	ORF1ab	3.0	3185.0		different gene	2020-05	2020	5
13306	27209	13903	2	0.05067	13041.0	ORF1ab	3.0	4347.0	8.0	ORF6	2.0	3.0		different gene	2020-05	2020	5
27202	13341	13861	2	0.05067	1.0	ORF6	1.0	1.0	13076.0	ORF1ab	2.0	4359.0		different gene	2020-05	2020	5
27215	27175	40	2	0.05067	14.0	ORF6	2.0	5.0	653.0	M	2.0	218.0		different gene	2020-05	2020	5
27203	13341	13862	2	0.05067	2.0	ORF6	2.0	1.0	13076.0	ORF1ab	2.0	4359.0		different gene	2020-05	2020	5
27193	27216	23	2	0.05067					15.0	ORF6	3.0	5.0		different gene	2020-05	2020	5
27193	27215	22	2	0.05067					14.0	ORF6	2.0	5.0		different gene	2020-05	2020	5
27216	13341	13875	2	0.05067	15.0	ORF6	3.0	5.0	13076.0	ORF1ab	2.0	4359.0		different gene	2020-05	2020	5
27193	27210	17	2	0.05067					9.0	ORF6	3.0	3.0		different gene	2020-05	2020	5
27193	27209	16	2	0.05067					8.0	ORF6	2.0	3.0		different gene	2020-05	2020	5
27209	27227	18	2	0.05067	8.0	ORF6	2.0	3.0	26.0	ORF6	2.0	9.0	6.0	same gene	2020-05	2020	5
27204	9823	17381	2	0.05067	3.0	ORF6	3.0	1.0	9558.0	ORF1ab	3.0	3186.0		different gene	2020-05	2020	5
27193	27204	11	2	0.05067					3.0	ORF6	3.0	1.0		different gene	2020-05	2020	5
27193	27203	10	2	0.05067					2.0	ORF6	2.0	1.0		different gene	2020-05	2020	5
13306	27206	13900	2	0.05067	13041.0	ORF1ab	3.0	4347.0	5.0	ORF6	2.0	2.0		different gene	2020-05	2020	5
27193	27202	9	2	0.05067					1.0	ORF6	1.0	1.0		different gene	2020-05	2020	5
27202	27175	27	2	0.05067	1.0	ORF6	1.0	1.0	653.0	M	2.0	218.0		different gene	2020-05	2020	5
27203	27175	28	2	0.05067	2.0	ORF6	2.0	1.0	653.0	M	2.0	218.0		different gene	2020-05	2020	5
27204	27175	29	2	0.05067	3.0	ORF6	3.0	1.0	653.0	M	2.0	218.0		different gene	2020-05	2020	5
27206	27175	31	2	0.05067	5.0	ORF6	2.0	2.0	653.0	M	2.0	218.0		different gene	2020-05	2020	5
27209	27175	34	2	0.05067	8.0	ORF6	2.0	3.0	653.0	M	2.0	218.0		different gene	2020-05	2020	5
27210	27175	35	2	0.05067	9.0	ORF6	3.0	3.0	653.0	M	2.0	218.0		different gene	2020-05	2020	5
27209	27229	20	2	0.05067	8.0	ORF6	2.0	3.0	28.0	ORF6	1.0	10.0	7.0	same gene	2020-05	2020	5
27204	27172	32	2	0.05067	3.0	ORF6	3.0	1.0	650.0	M	2.0	217.0		different gene	2020-05	2020	5
27216	27174	42	2	0.05067	15.0	ORF6	3.0	5.0	652.0	M	1.0	218.0		different gene	2020-05	2020	5
27209	27224	15	2	0.05067	8.0	ORF6	2.0	3.0	23.0	ORF6	2.0	8.0	5.0	same gene	2020-05	2020	5
27209	27223	14	2	0.05067	8.0	ORF6	2.0	3.0	22.0	ORF6	1.0	8.0	5.0	same gene	2020-05	2020	5
27209	13341	13868	2	0.05067	8.0	ORF6	2.0	3.0	13076.0	ORF1ab	2.0	4359.0		different gene	2020-05	2020	5
27204	13341	13863	2	0.05067	3.0	ORF6	3.0	1.0	13076.0	ORF1ab	2.0	4359.0		different gene	2020-05	2020	5
27206	13341	13865	2	0.05067	5.0	ORF6	2.0	2.0	13076.0	ORF1ab	2.0	4359.0		different gene	2020-05	2020	5
27202	9821	17381	2	0.05067	1.0	ORF6	1.0	1.0	9556.0	ORF1ab	1.0	3186.0		different gene	2020-05	2020	5
27203	9821	17382	2	0.05067	2.0	ORF6	2.0	1.0	9556.0	ORF1ab	1.0	3186.0		different gene	2020-05	2020	5
27204	9821	17383	2	0.05067	3.0	ORF6	3.0	1.0	9556.0	ORF1ab	1.0	3186.0		different gene	2020-05	2020	5
27206	9821	17385	2	0.05067	5.0	ORF6	2.0	2.0	9556.0	ORF1ab	1.0	3186.0		different gene	2020-05	2020	5
27209	9821	17388	2	0.05067	8.0	ORF6	2.0	3.0	9556.0	ORF1ab	1.0	3186.0		different gene	2020-05	2020	5
27210	9821	17389	2	0.05067	9.0	ORF6	3.0	3.0	9556.0	ORF1ab	1.0	3186.0		different gene	2020-05	2020	5
27210	13341	13869	2	0.05067	9.0	ORF6	3.0	3.0	13076.0	ORF1ab	2.0	4359.0		different gene	2020-05	2020	5
27209	27222	13	2	0.05067	8.0	ORF6	2.0	3.0	21.0	ORF6	3.0	7.0	4.0	same gene	2020-05	2020	5
27215	9821	17394	2	0.05067	14.0	ORF6	2.0	5.0	9556.0	ORF1ab	1.0	3186.0		different gene	2020-05	2020	5
27216	9821	17395	2	0.05067	15.0	ORF6	3.0	5.0	9556.0	ORF1ab	1.0	3186.0		different gene	2020-05	2020	5
27209	27172	37	2	0.05067	8.0	ORF6	2.0	3.0	650.0	M	2.0	217.0		different gene	2020-05	2020	5
27206	27172	34	2	0.05067	5.0	ORF6	2.0	2.0	650.0	M	2.0	217.0		different gene	2020-05	2020	5
27209	27218	9	2	0.05067	8.0	ORF6	2.0	3.0	17.0	ORF6	2.0	6.0	3.0	same gene	2020-05	2020	5
27209	27220	11	2	0.05067	8.0	ORF6	2.0	3.0	19.0	ORF6	1.0	7.0	4.0	same gene	2020-05	2020	5
27209	27221	12	2	0.05067	8.0	ORF6	2.0	3.0	20.0	ORF6	2.0	7.0	4.0	same gene	2020-05	2020	5
27215	13341	13874	2	0.05067	14.0	ORF6	2.0	5.0	13076.0	ORF1ab	2.0	4359.0		different gene	2020-05	2020	5
27206	13311	13895	2	0.05067	5.0	ORF6	2.0	2.0	13046.0	ORF1ab	2.0	4349.0		different gene	2020-05	2020	5
27204	27174	30	2	0.05067	3.0	ORF6	3.0	1.0	652.0	M	1.0	218.0		different gene	2020-05	2020	5
27197	27202	5	2	0.05067					1.0	ORF6	1.0	1.0		different gene	2020-05	2020	5
27197	27203	6	2	0.05067					2.0	ORF6	2.0	1.0		different gene	2020-05	2020	5
27204	1615	25589	2	0.05067	3.0	ORF6	3.0	1.0	1350.0	ORF1ab	3.0	450.0		different gene	2020-05	2020	5
27206	1615	25591	2	0.05067	5.0	ORF6	2.0	2.0	1350.0	ORF1ab	3.0	450.0		different gene	2020-05	2020	5
27216	13321	13895	2	0.05067	15.0	ORF6	3.0	5.0	13056.0	ORF1ab	3.0	4352.0		different gene	2020-05	2020	5
27215	13321	13894	2	0.05067	14.0	ORF6	2.0	5.0	13056.0	ORF1ab	3.0	4352.0		different gene	2020-05	2020	5
27209	1615	25594	2	0.05067	8.0	ORF6	2.0	3.0	1350.0	ORF1ab	3.0	450.0		different gene	2020-05	2020	5
27202	27229	27	2	0.05067	1.0	ORF6	1.0	1.0	28.0	ORF6	1.0	10.0	9.0	same gene	2020-05	2020	5
27204	27229	25	2	0.05067	3.0	ORF6	3.0	1.0	28.0	ORF6	1.0	10.0	9.0	same gene	2020-05	2020	5
27202	27227	25	2	0.05067	1.0	ORF6	1.0	1.0	26.0	ORF6	2.0	9.0	8.0	same gene	2020-05	2020	5
27202	27224	22	2	0.05067	1.0	ORF6	1.0	1.0	23.0	ORF6	2.0	8.0	7.0	same gene	2020-05	2020	5
27202	27173	29	2	0.05067	1.0	ORF6	1.0	1.0	651.0	M	3.0	217.0		different gene	2020-05	2020	5
27202	27223	21	2	0.05067	1.0	ORF6	1.0	1.0	22.0	ORF6	1.0	8.0	7.0	same gene	2020-05	2020	5
27210	13321	13889	2	0.05067	9.0	ORF6	3.0	3.0	13056.0	ORF1ab	3.0	4352.0		different gene	2020-05	2020	5
27216	13312	13904	2	0.05067	15.0	ORF6	3.0	5.0	13047.0	ORF1ab	3.0	4349.0		different gene	2020-05	2020	5
27202	27222	20	2	0.05067	1.0	ORF6	1.0	1.0	21.0	ORF6	3.0	7.0	6.0	same gene	2020-05	2020	5
27202	27221	19	2	0.05067	1.0	ORF6	1.0	1.0	20.0	ORF6	2.0	7.0	6.0	same gene	2020-05	2020	5
27202	27220	18	2	0.05067	1.0	ORF6	1.0	1.0	19.0	ORF6	1.0	7.0	6.0	same gene	2020-05	2020	5
27202	27218	16	2	0.05067	1.0	ORF6	1.0	1.0	17.0	ORF6	2.0	6.0	5.0	same gene	2020-05	2020	5
27210	1615	25595	2	0.05067	9.0	ORF6	3.0	3.0	1350.0	ORF1ab	3.0	450.0		different gene	2020-05	2020	5
27206	27218	12	2	0.05067	5.0	ORF6	2.0	2.0	17.0	ORF6	2.0	6.0	4.0	same gene	2020-05	2020	5
27203	1615	25588	2	0.05067	2.0	ORF6	2.0	1.0	1350.0	ORF1ab	3.0	450.0		different gene	2020-05	2020	5
27203	27218	15	2	0.05067	2.0	ORF6	2.0	1.0	17.0	ORF6	2.0	6.0	5.0	same gene	2020-05	2020	5
27203	27220	17	2	0.05067	2.0	ORF6	2.0	1.0	19.0	ORF6	1.0	7.0	6.0	same gene	2020-05	2020	5
27210	27173	37	2	0.05067	9.0	ORF6	3.0	3.0	651.0	M	3.0	217.0		different gene	2020-05	2020	5
27204	27222	18	2	0.05067	3.0	ORF6	3.0	1.0	21.0	ORF6	3.0	7.0	6.0	same gene	2020-05	2020	5
27204	27218	14	2	0.05067	3.0	ORF6	3.0	1.0	17.0	ORF6	2.0	6.0	5.0	same gene	2020-05	2020	5
27204	27223	19	2	0.05067	3.0	ORF6	3.0	1.0	22.0	ORF6	1.0	8.0	7.0	same gene	2020-05	2020	5
27204	27224	20	2	0.05067	3.0	ORF6	3.0	1.0	23.0	ORF6	2.0	8.0	7.0	same gene	2020-05	2020	5
27203	27173	30	2	0.05067	2.0	ORF6	2.0	1.0	651.0	M	3.0	217.0		different gene	2020-05	2020	5
27204	27173	31	2	0.05067	3.0	ORF6	3.0	1.0	651.0	M	3.0	217.0		different gene	2020-05	2020	5
27206	27173	33	2	0.05067	5.0	ORF6	2.0	2.0	651.0	M	3.0	217.0		different gene	2020-05	2020	5
27209	27173	36	2	0.05067	8.0	ORF6	2.0	3.0	651.0	M	3.0	217.0		different gene	2020-05	2020	5
27215	27173	42	2	0.05067	14.0	ORF6	2.0	5.0	651.0	M	3.0	217.0		different gene	2020-05	2020	5
27203	27221	18	2	0.05067	2.0	ORF6	2.0	1.0	20.0	ORF6	2.0	7.0	6.0	same gene	2020-05	2020	5
27216	27173	43	2	0.05067	15.0	ORF6	3.0	5.0	651.0	M	3.0	217.0		different gene	2020-05	2020	5
27202	1615	25587	2	0.05067	1.0	ORF6	1.0	1.0	1350.0	ORF1ab	3.0	450.0		different gene	2020-05	2020	5
27203	27229	26	2	0.05067	2.0	ORF6	2.0	1.0	28.0	ORF6	1.0	10.0	9.0	same gene	2020-05	2020	5
27203	27227	24	2	0.05067	2.0	ORF6	2.0	1.0	26.0	ORF6	2.0	9.0	8.0	same gene	2020-05	2020	5
27203	27224	21	2	0.05067	2.0	ORF6	2.0	1.0	23.0	ORF6	2.0	8.0	7.0	same gene	2020-05	2020	5
27203	27223	20	2	0.05067	2.0	ORF6	2.0	1.0	22.0	ORF6	1.0	8.0	7.0	same gene	2020-05	2020	5
27203	27222	19	2	0.05067	2.0	ORF6	2.0	1.0	21.0	ORF6	3.0	7.0	6.0	same gene	2020-05	2020	5
27204	27227	23	2	0.05067	3.0	ORF6	3.0	1.0	26.0	ORF6	2.0	9.0	8.0	same gene	2020-05	2020	5
27215	1615	25600	2	0.05067	14.0	ORF6	2.0	5.0	1350.0	ORF1ab	3.0	450.0		different gene	2020-05	2020	5
27216	1615	25601	2	0.05067	15.0	ORF6	3.0	5.0	1350.0	ORF1ab	3.0	450.0		different gene	2020-05	2020	5
4979	27202	22223	2	0.05067	4714.0	ORF1ab	1.0	1572.0	1.0	ORF6	1.0	1.0		different gene	2020-05	2020	5
27209	13321	13888	2	0.05067	8.0	ORF6	2.0	3.0	13056.0	ORF1ab	3.0	4352.0		different gene	2020-05	2020	5
27203	13349	13854	2	0.05067	2.0	ORF6	2.0	1.0	13084.0	ORF1ab	1.0	4362.0		different gene	2020-05	2020	5
27204	13349	13855	2	0.05067	3.0	ORF6	3.0	1.0	13084.0	ORF1ab	1.0	4362.0		different gene	2020-05	2020	5
27206	13349	13857	2	0.05067	5.0	ORF6	2.0	2.0	13084.0	ORF1ab	1.0	4362.0		different gene	2020-05	2020	5
27209	13349	13860	2	0.05067	8.0	ORF6	2.0	3.0	13084.0	ORF1ab	1.0	4362.0		different gene	2020-05	2020	5
27210	13349	13861	2	0.05067	9.0	ORF6	3.0	3.0	13084.0	ORF1ab	1.0	4362.0		different gene	2020-05	2020	5
27215	13349	13866	2	0.05067	14.0	ORF6	2.0	5.0	13084.0	ORF1ab	1.0	4362.0		different gene	2020-05	2020	5
27216	13349	13867	2	0.05067	15.0	ORF6	3.0	5.0	13084.0	ORF1ab	1.0	4362.0		different gene	2020-05	2020	5
27216	9820	17396	2	0.05067	15.0	ORF6	3.0	5.0	9555.0	ORF1ab	3.0	3185.0		different gene	2020-05	2020	5
27215	9820	17395	2	0.05067	14.0	ORF6	2.0	5.0	9555.0	ORF1ab	3.0	3185.0		different gene	2020-05	2020	5
27199	27202	3	2	0.05067					1.0	ORF6	1.0	1.0		different gene	2020-05	2020	5
27202	27174	28	2	0.05067	1.0	ORF6	1.0	1.0	652.0	M	1.0	218.0		different gene	2020-05	2020	5
27203	27174	29	2	0.05067	2.0	ORF6	2.0	1.0	652.0	M	1.0	218.0		different gene	2020-05	2020	5
27197	27216	19	2	0.05067					15.0	ORF6	3.0	5.0		different gene	2020-05	2020	5
27197	27215	18	2	0.05067					14.0	ORF6	2.0	5.0		different gene	2020-05	2020	5
27197	27210	13	2	0.05067					9.0	ORF6	3.0	3.0		different gene	2020-05	2020	5
27197	27209	12	2	0.05067					8.0	ORF6	2.0	3.0		different gene	2020-05	2020	5
27197	27206	9	2	0.05067					5.0	ORF6	2.0	2.0		different gene	2020-05	2020	5
27197	27204	7	2	0.05067					3.0	ORF6	3.0	1.0		different gene	2020-05	2020	5
27202	13349	13853	2	0.05067	1.0	ORF6	1.0	1.0	13084.0	ORF1ab	1.0	4362.0		different gene	2020-05	2020	5
27199	27203	4	2	0.05067					2.0	ORF6	2.0	1.0		different gene	2020-05	2020	5
4979	27203	22224	2	0.05067	4714.0	ORF1ab	1.0	1572.0	2.0	ORF6	2.0	1.0		different gene	2020-05	2020	5
27206	27222	16	2	0.05067	5.0	ORF6	2.0	2.0	21.0	ORF6	3.0	7.0	5.0	same gene	2020-05	2020	5
4979	27204	22225	2	0.05067	4714.0	ORF1ab	1.0	1572.0	3.0	ORF6	3.0	1.0		different gene	2020-05	2020	5
4979	27206	22227	2	0.05067	4714.0	ORF1ab	1.0	1572.0	5.0	ORF6	2.0	2.0		different gene	2020-05	2020	5
4979	27209	22230	2	0.05067	4714.0	ORF1ab	1.0	1572.0	8.0	ORF6	2.0	3.0		different gene	2020-05	2020	5
4979	27210	22231	2	0.05067	4714.0	ORF1ab	1.0	1572.0	9.0	ORF6	3.0	3.0		different gene	2020-05	2020	5
4979	27215	22236	2	0.05067	4714.0	ORF1ab	1.0	1572.0	14.0	ORF6	2.0	5.0		different gene	2020-05	2020	5
4979	27216	22237	2	0.05067	4714.0	ORF1ab	1.0	1572.0	15.0	ORF6	3.0	5.0		different gene	2020-05	2020	5
27206	27220	14	2	0.05067	5.0	ORF6	2.0	2.0	19.0	ORF6	1.0	7.0	5.0	same gene	2020-05	2020	5
27206	27221	15	2	0.05067	5.0	ORF6	2.0	2.0	20.0	ORF6	2.0	7.0	5.0	same gene	2020-05	2020	5
27206	27223	17	2	0.05067	5.0	ORF6	2.0	2.0	22.0	ORF6	1.0	8.0	6.0	same gene	2020-05	2020	5
27199	27204	5	2	0.05067					3.0	ORF6	3.0	1.0		different gene	2020-05	2020	5
27199	27216	17	2	0.05067					15.0	ORF6	3.0	5.0		different gene	2020-05	2020	5
27199	27215	16	2	0.05067					14.0	ORF6	2.0	5.0		different gene	2020-05	2020	5
27199	27210	11	2	0.05067					9.0	ORF6	3.0	3.0		different gene	2020-05	2020	5
27199	27209	10	2	0.05067					8.0	ORF6	2.0	3.0		different gene	2020-05	2020	5
27199	27206	7	2	0.05067					5.0	ORF6	2.0	2.0		different gene	2020-05	2020	5
13306	27216	13910	2	0.05067	13041.0	ORF1ab	3.0	4347.0	15.0	ORF6	3.0	5.0		different gene	2020-05	2020	5
13306	27215	13909	2	0.05067	13041.0	ORF1ab	3.0	4347.0	14.0	ORF6	2.0	5.0		different gene	2020-05	2020	5
13306	27210	13904	2	0.05067	13041.0	ORF1ab	3.0	4347.0	9.0	ORF6	3.0	3.0		different gene	2020-05	2020	5
27203	27172	31	2	0.05067	2.0	ORF6	2.0	1.0	650.0	M	2.0	217.0		different gene	2020-05	2020	5
27193	27206	13	2	0.05067					5.0	ORF6	2.0	2.0		different gene	2020-05	2020	5
27216	27175	41	2	0.05067	15.0	ORF6	3.0	5.0	653.0	M	2.0	218.0		different gene	2020-05	2020	5
27186	27216	30	2	0.05067	664.0	M	1.0	222.0	15.0	ORF6	3.0	5.0		different gene	2020-05	2020	5
27216	9822	17394	2	0.05067	15.0	ORF6	3.0	5.0	9557.0	ORF1ab	2.0	3186.0		different gene	2020-05	2020	5
27187	27216	29	2	0.05067	665.0	M	2.0	222.0	15.0	ORF6	3.0	5.0		different gene	2020-05	2020	5
27187	27215	28	2	0.05067	665.0	M	2.0	222.0	14.0	ORF6	2.0	5.0		different gene	2020-05	2020	5
27187	27210	23	2	0.05067	665.0	M	2.0	222.0	9.0	ORF6	3.0	3.0		different gene	2020-05	2020	5
27187	27209	22	2	0.05067	665.0	M	2.0	222.0	8.0	ORF6	2.0	3.0		different gene	2020-05	2020	5
27187	27206	19	2	0.05067	665.0	M	2.0	222.0	5.0	ORF6	2.0	2.0		different gene	2020-05	2020	5
27187	27204	17	2	0.05067	665.0	M	2.0	222.0	3.0	ORF6	3.0	1.0		different gene	2020-05	2020	5
27187	27203	16	2	0.05067	665.0	M	2.0	222.0	2.0	ORF6	2.0	1.0		different gene	2020-05	2020	5
27187	27202	15	2	0.05067	665.0	M	2.0	222.0	1.0	ORF6	1.0	1.0		different gene	2020-05	2020	5
27186	27215	29	2	0.05067	664.0	M	1.0	222.0	14.0	ORF6	2.0	5.0		different gene	2020-05	2020	5
27185	27210	25	2	0.05067	663.0	M	3.0	221.0	9.0	ORF6	3.0	3.0		different gene	2020-05	2020	5
27186	27210	24	2	0.05067	664.0	M	1.0	222.0	9.0	ORF6	3.0	3.0		different gene	2020-05	2020	5
27186	27209	23	2	0.05067	664.0	M	1.0	222.0	8.0	ORF6	2.0	3.0		different gene	2020-05	2020	5
27186	27206	20	2	0.05067	664.0	M	1.0	222.0	5.0	ORF6	2.0	2.0		different gene	2020-05	2020	5
27204	13321	13883	2	0.05067	3.0	ORF6	3.0	1.0	13056.0	ORF1ab	3.0	4352.0		different gene	2020-05	2020	5
27186	27204	18	2	0.05067	664.0	M	1.0	222.0	3.0	ORF6	3.0	1.0		different gene	2020-05	2020	5
27186	27203	17	2	0.05067	664.0	M	1.0	222.0	2.0	ORF6	2.0	1.0		different gene	2020-05	2020	5
27186	27202	16	2	0.05067	664.0	M	1.0	222.0	1.0	ORF6	1.0	1.0		different gene	2020-05	2020	5
27215	27222	7	2	0.05067	14.0	ORF6	2.0	5.0	21.0	ORF6	3.0	7.0	2.0	same gene	2020-05	2020	5
27185	27216	31	2	0.05067	663.0	M	3.0	221.0	15.0	ORF6	3.0	5.0		different gene	2020-05	2020	5
27215	9822	17393	2	0.05067	14.0	ORF6	2.0	5.0	9557.0	ORF1ab	2.0	3186.0		different gene	2020-05	2020	5
27210	9822	17388	2	0.05067	9.0	ORF6	3.0	3.0	9557.0	ORF1ab	2.0	3186.0		different gene	2020-05	2020	5
27215	27221	6	2	0.05067	14.0	ORF6	2.0	5.0	20.0	ORF6	2.0	7.0	2.0	same gene	2020-05	2020	5
27209	9822	17387	2	0.05067	8.0	ORF6	2.0	3.0	9557.0	ORF1ab	2.0	3186.0		different gene	2020-05	2020	5
27188	27204	16	2	0.05067	666.0	M	3.0	222.0	3.0	ORF6	3.0	1.0		different gene	2020-05	2020	5
27188	27203	15	2	0.05067	666.0	M	3.0	222.0	2.0	ORF6	2.0	1.0		different gene	2020-05	2020	5
27188	27202	14	2	0.05067	666.0	M	3.0	222.0	1.0	ORF6	1.0	1.0		different gene	2020-05	2020	5
27202	13350	13852	2	0.05067	1.0	ORF6	1.0	1.0	13085.0	ORF1ab	2.0	4362.0		different gene	2020-05	2020	5
27203	13350	13853	2	0.05067	2.0	ORF6	2.0	1.0	13085.0	ORF1ab	2.0	4362.0		different gene	2020-05	2020	5
27204	13350	13854	2	0.05067	3.0	ORF6	3.0	1.0	13085.0	ORF1ab	2.0	4362.0		different gene	2020-05	2020	5
27206	13350	13856	2	0.05067	5.0	ORF6	2.0	2.0	13085.0	ORF1ab	2.0	4362.0		different gene	2020-05	2020	5
27209	13350	13859	2	0.05067	8.0	ORF6	2.0	3.0	13085.0	ORF1ab	2.0	4362.0		different gene	2020-05	2020	5
27210	13350	13860	2	0.05067	9.0	ORF6	3.0	3.0	13085.0	ORF1ab	2.0	4362.0		different gene	2020-05	2020	5
27192	27216	24	2	0.05067					15.0	ORF6	3.0	5.0		different gene	2020-05	2020	5
27216	13350	13866	2	0.05067	15.0	ORF6	3.0	5.0	13085.0	ORF1ab	2.0	4362.0		different gene	2020-05	2020	5
27206	13353	13853	2	0.05067	5.0	ORF6	2.0	2.0	13088.0	ORF1ab	2.0	4363.0		different gene	2020-05	2020	5
27202	9822	17380	2	0.05067	1.0	ORF6	1.0	1.0	9557.0	ORF1ab	2.0	3186.0		different gene	2020-05	2020	5
27203	9822	17381	2	0.05067	2.0	ORF6	2.0	1.0	9557.0	ORF1ab	2.0	3186.0		different gene	2020-05	2020	5
27204	13353	13851	2	0.05067	3.0	ORF6	3.0	1.0	13088.0	ORF1ab	2.0	4363.0		different gene	2020-05	2020	5
27203	13353	13850	2	0.05067	2.0	ORF6	2.0	1.0	13088.0	ORF1ab	2.0	4363.0		different gene	2020-05	2020	5
27204	9822	17382	2	0.05067	3.0	ORF6	3.0	1.0	9557.0	ORF1ab	2.0	3186.0		different gene	2020-05	2020	5
27202	13353	13849	2	0.05067	1.0	ORF6	1.0	1.0	13088.0	ORF1ab	2.0	4363.0		different gene	2020-05	2020	5
27206	9822	17384	2	0.05067	5.0	ORF6	2.0	2.0	9557.0	ORF1ab	2.0	3186.0		different gene	2020-05	2020	5
27185	27215	30	2	0.05067	663.0	M	3.0	221.0	14.0	ORF6	2.0	5.0		different gene	2020-05	2020	5
27185	27209	24	2	0.05067	663.0	M	3.0	221.0	8.0	ORF6	2.0	3.0		different gene	2020-05	2020	5
27188	27209	21	2	0.05067	666.0	M	3.0	222.0	8.0	ORF6	2.0	3.0		different gene	2020-05	2020	5
27216	27227	11	2	0.05067	15.0	ORF6	3.0	5.0	26.0	ORF6	2.0	9.0	4.0	same gene	2020-05	2020	5
27182	27209	27	2	0.05067	660.0	M	3.0	220.0	8.0	ORF6	2.0	3.0		different gene	2020-05	2020	5
27182	27206	24	2	0.05067	660.0	M	3.0	220.0	5.0	ORF6	2.0	2.0		different gene	2020-05	2020	5
27216	27222	6	2	0.05067	15.0	ORF6	3.0	5.0	21.0	ORF6	3.0	7.0	2.0	same gene	2020-05	2020	5
27182	27204	22	2	0.05067	660.0	M	3.0	220.0	3.0	ORF6	3.0	1.0		different gene	2020-05	2020	5
27182	27203	21	2	0.05067	660.0	M	3.0	220.0	2.0	ORF6	2.0	1.0		different gene	2020-05	2020	5
27216	27223	7	2	0.05067	15.0	ORF6	3.0	5.0	22.0	ORF6	1.0	8.0	3.0	same gene	2020-05	2020	5
27182	27202	20	2	0.05067	660.0	M	3.0	220.0	1.0	ORF6	1.0	1.0		different gene	2020-05	2020	5
27216	27224	8	2	0.05067	15.0	ORF6	3.0	5.0	23.0	ORF6	2.0	8.0	3.0	same gene	2020-05	2020	5
27206	1617	25589	2	0.05067	5.0	ORF6	2.0	2.0	1352.0	ORF1ab	2.0	451.0		different gene	2020-05	2020	5
27181	27216	35	2	0.05067	659.0	M	2.0	220.0	15.0	ORF6	3.0	5.0		different gene	2020-05	2020	5
27185	27206	21	2	0.05067	663.0	M	3.0	221.0	5.0	ORF6	2.0	2.0		different gene	2020-05	2020	5
27181	27215	34	2	0.05067	659.0	M	2.0	220.0	14.0	ORF6	2.0	5.0		different gene	2020-05	2020	5
27181	27210	29	2	0.05067	659.0	M	2.0	220.0	9.0	ORF6	3.0	3.0		different gene	2020-05	2020	5
27181	27209	28	2	0.05067	659.0	M	2.0	220.0	8.0	ORF6	2.0	3.0		different gene	2020-05	2020	5
27181	27206	25	2	0.05067	659.0	M	2.0	220.0	5.0	ORF6	2.0	2.0		different gene	2020-05	2020	5
27181	27204	23	2	0.05067	659.0	M	2.0	220.0	3.0	ORF6	3.0	1.0		different gene	2020-05	2020	5
27181	27203	22	2	0.05067	659.0	M	2.0	220.0	2.0	ORF6	2.0	1.0		different gene	2020-05	2020	5
27181	27202	21	2	0.05067	659.0	M	2.0	220.0	1.0	ORF6	1.0	1.0		different gene	2020-05	2020	5
27202	9823	17379	2	0.05067	1.0	ORF6	1.0	1.0	9558.0	ORF1ab	3.0	3186.0		different gene	2020-05	2020	5
27203	9823	17380	2	0.05067	2.0	ORF6	2.0	1.0	9558.0	ORF1ab	3.0	3186.0		different gene	2020-05	2020	5
27216	27221	5	2	0.05067	15.0	ORF6	3.0	5.0	20.0	ORF6	2.0	7.0	2.0	same gene	2020-05	2020	5
27182	27210	28	2	0.05067	660.0	M	3.0	220.0	9.0	ORF6	3.0	3.0		different gene	2020-05	2020	5
27182	27215	33	2	0.05067	660.0	M	3.0	220.0	14.0	ORF6	2.0	5.0		different gene	2020-05	2020	5
27182	27216	34	2	0.05067	660.0	M	3.0	220.0	15.0	ORF6	3.0	5.0		different gene	2020-05	2020	5
27203	13321	13882	2	0.05067	2.0	ORF6	2.0	1.0	13056.0	ORF1ab	3.0	4352.0		different gene	2020-05	2020	5
27185	27204	19	2	0.05067	663.0	M	3.0	221.0	3.0	ORF6	3.0	1.0		different gene	2020-05	2020	5
27185	27203	18	2	0.05067	663.0	M	3.0	221.0	2.0	ORF6	2.0	1.0		different gene	2020-05	2020	5
27215	27223	8	2	0.05067	14.0	ORF6	2.0	5.0	22.0	ORF6	1.0	8.0	3.0	same gene	2020-05	2020	5
27185	27202	17	2	0.05067	663.0	M	3.0	221.0	1.0	ORF6	1.0	1.0		different gene	2020-05	2020	5
27215	27224	9	2	0.05067	14.0	ORF6	2.0	5.0	23.0	ORF6	2.0	8.0	3.0	same gene	2020-05	2020	5
27204	1617	25587	2	0.05067	3.0	ORF6	3.0	1.0	1352.0	ORF1ab	2.0	451.0		different gene	2020-05	2020	5
27202	13321	13881	2	0.05067	1.0	ORF6	1.0	1.0	13056.0	ORF1ab	3.0	4352.0		different gene	2020-05	2020	5
27184	27216	32	2	0.05067	662.0	M	2.0	221.0	15.0	ORF6	3.0	5.0		different gene	2020-05	2020	5
27184	27215	31	2	0.05067	662.0	M	2.0	221.0	14.0	ORF6	2.0	5.0		different gene	2020-05	2020	5
27184	27210	26	2	0.05067	662.0	M	2.0	221.0	9.0	ORF6	3.0	3.0		different gene	2020-05	2020	5
27184	27209	25	2	0.05067	662.0	M	2.0	221.0	8.0	ORF6	2.0	3.0		different gene	2020-05	2020	5
27184	27206	22	2	0.05067	662.0	M	2.0	221.0	5.0	ORF6	2.0	2.0		different gene	2020-05	2020	5
27184	27204	20	2	0.05067	662.0	M	2.0	221.0	3.0	ORF6	3.0	1.0		different gene	2020-05	2020	5
27184	27203	19	2	0.05067	662.0	M	2.0	221.0	2.0	ORF6	2.0	1.0		different gene	2020-05	2020	5
27184	27202	18	2	0.05067	662.0	M	2.0	221.0	1.0	ORF6	1.0	1.0		different gene	2020-05	2020	5
27215	27227	12	2	0.05067	14.0	ORF6	2.0	5.0	26.0	ORF6	2.0	9.0	4.0	same gene	2020-05	2020	5
27215	27229	14	2	0.05067	14.0	ORF6	2.0	5.0	28.0	ORF6	1.0	10.0	5.0	same gene	2020-05	2020	5
27216	27220	4	2	0.05067	15.0	ORF6	3.0	5.0	19.0	ORF6	1.0	7.0	2.0	same gene	2020-05	2020	5
27188	27206	18	2	0.05067	666.0	M	3.0	222.0	5.0	ORF6	2.0	2.0		different gene	2020-05	2020	5
27215	13350	13865	2	0.05067	14.0	ORF6	2.0	5.0	13085.0	ORF1ab	2.0	4362.0		different gene	2020-05	2020	5
27191	27206	15	2	0.05067	669.0	M	3.0	223.0	5.0	ORF6	2.0	2.0		different gene	2020-05	2020	5
27203	13311	13892	2	0.05067	2.0	ORF6	2.0	1.0	13046.0	ORF1ab	2.0	4349.0		different gene	2020-05	2020	5
27192	27204	12	2	0.05067					3.0	ORF6	3.0	1.0		different gene	2020-05	2020	5
27188	27210	22	2	0.05067	666.0	M	3.0	222.0	9.0	ORF6	3.0	3.0		different gene	2020-05	2020	5
27191	27204	13	2	0.05067	669.0	M	3.0	223.0	3.0	ORF6	3.0	1.0		different gene	2020-05	2020	5
27191	27203	12	2	0.05067	669.0	M	3.0	223.0	2.0	ORF6	2.0	1.0		different gene	2020-05	2020	5
27191	27202	11	2	0.05067	669.0	M	3.0	223.0	1.0	ORF6	1.0	1.0		different gene	2020-05	2020	5
4974	27202	22228	2	0.05067	4709.0	ORF1ab	2.0	1570.0	1.0	ORF6	1.0	1.0		different gene	2020-05	2020	5
4974	27203	22229	2	0.05067	4709.0	ORF1ab	2.0	1570.0	2.0	ORF6	2.0	1.0		different gene	2020-05	2020	5
27210	27223	13	2	0.05067	9.0	ORF6	3.0	3.0	22.0	ORF6	1.0	8.0	5.0	same gene	2020-05	2020	5
27191	27210	19	2	0.05067	669.0	M	3.0	223.0	9.0	ORF6	3.0	3.0		different gene	2020-05	2020	5
27210	27224	14	2	0.05067	9.0	ORF6	3.0	3.0	23.0	ORF6	2.0	8.0	5.0	same gene	2020-05	2020	5
4974	27204	22230	2	0.05067	4709.0	ORF1ab	2.0	1570.0	3.0	ORF6	3.0	1.0		different gene	2020-05	2020	5
4974	27206	22232	2	0.05067	4709.0	ORF1ab	2.0	1570.0	5.0	ORF6	2.0	2.0		different gene	2020-05	2020	5
4974	27209	22235	2	0.05067	4709.0	ORF1ab	2.0	1570.0	8.0	ORF6	2.0	3.0		different gene	2020-05	2020	5
27210	27227	17	2	0.05067	9.0	ORF6	3.0	3.0	26.0	ORF6	2.0	9.0	6.0	same gene	2020-05	2020	5
4974	27210	22236	2	0.05067	4709.0	ORF1ab	2.0	1570.0	9.0	ORF6	3.0	3.0		different gene	2020-05	2020	5
13306	27203	13897	2	0.05067	13041.0	ORF1ab	3.0	4347.0	2.0	ORF6	2.0	1.0		different gene	2020-05	2020	5
27191	27209	18	2	0.05067	669.0	M	3.0	223.0	8.0	ORF6	2.0	3.0		different gene	2020-05	2020	5
27191	27215	24	2	0.05067	669.0	M	3.0	223.0	14.0	ORF6	2.0	5.0		different gene	2020-05	2020	5
27190	27215	25	2	0.05067	668.0	M	2.0	223.0	14.0	ORF6	2.0	5.0		different gene	2020-05	2020	5
27210	27218	8	2	0.05067	9.0	ORF6	3.0	3.0	17.0	ORF6	2.0	6.0	3.0	same gene	2020-05	2020	5
27204	27176	28	2	0.05067	3.0	ORF6	3.0	1.0	654.0	M	3.0	218.0		different gene	2020-05	2020	5
27206	27176	30	2	0.05067	5.0	ORF6	2.0	2.0	654.0	M	3.0	218.0		different gene	2020-05	2020	5
27202	27176	26	2	0.05067	1.0	ORF6	1.0	1.0	654.0	M	3.0	218.0		different gene	2020-05	2020	5
27192	27202	10	2	0.05067					1.0	ORF6	1.0	1.0		different gene	2020-05	2020	5
13306	27202	13896	2	0.05067	13041.0	ORF1ab	3.0	4347.0	1.0	ORF6	1.0	1.0		different gene	2020-05	2020	5
27209	27176	33	2	0.05067	8.0	ORF6	2.0	3.0	654.0	M	3.0	218.0		different gene	2020-05	2020	5
27202	27172	30	2	0.05067	1.0	ORF6	1.0	1.0	650.0	M	2.0	217.0		different gene	2020-05	2020	5
27210	27220	10	2	0.05067	9.0	ORF6	3.0	3.0	19.0	ORF6	1.0	7.0	4.0	same gene	2020-05	2020	5
27191	27216	25	2	0.05067	669.0	M	3.0	223.0	15.0	ORF6	3.0	5.0		different gene	2020-05	2020	5
27210	27221	11	2	0.05067	9.0	ORF6	3.0	3.0	20.0	ORF6	2.0	7.0	4.0	same gene	2020-05	2020	5
27210	27222	12	2	0.05067	9.0	ORF6	3.0	3.0	21.0	ORF6	3.0	7.0	4.0	same gene	2020-05	2020	5
27192	27203	11	2	0.05067					2.0	ORF6	2.0	1.0		different gene	2020-05	2020	5
27210	27176	34	2	0.05067	9.0	ORF6	3.0	3.0	654.0	M	3.0	218.0		different gene	2020-05	2020	5
27215	27176	39	2	0.05067	14.0	ORF6	2.0	5.0	654.0	M	3.0	218.0		different gene	2020-05	2020	5
27216	27176	40	2	0.05067	15.0	ORF6	3.0	5.0	654.0	M	3.0	218.0		different gene	2020-05	2020	5
27202	1617	25585	2	0.05067	1.0	ORF6	1.0	1.0	1352.0	ORF1ab	2.0	451.0		different gene	2020-05	2020	5
27190	27216	26	2	0.05067	668.0	M	2.0	223.0	15.0	ORF6	3.0	5.0		different gene	2020-05	2020	5
4974	27215	22241	2	0.05067	4709.0	ORF1ab	2.0	1570.0	14.0	ORF6	2.0	5.0		different gene	2020-05	2020	5
13306	27204	13898	2	0.05067	13041.0	ORF1ab	3.0	4347.0	3.0	ORF6	3.0	1.0		different gene	2020-05	2020	5
27189	27204	15	2	0.05067	667.0	M	1.0	223.0	3.0	ORF6	3.0	1.0		different gene	2020-05	2020	5
4974	27216	22242	2	0.05067	4709.0	ORF1ab	2.0	1570.0	15.0	ORF6	3.0	5.0		different gene	2020-05	2020	5
27189	27210	21	2	0.05067	667.0	M	1.0	223.0	9.0	ORF6	3.0	3.0		different gene	2020-05	2020	5
27216	13353	13863	2	0.05067	15.0	ORF6	3.0	5.0	13088.0	ORF1ab	2.0	4363.0		different gene	2020-05	2020	5
27215	13353	13862	2	0.05067	14.0	ORF6	2.0	5.0	13088.0	ORF1ab	2.0	4363.0		different gene	2020-05	2020	5
27210	27229	19	2	0.05067	9.0	ORF6	3.0	3.0	28.0	ORF6	1.0	10.0	7.0	same gene	2020-05	2020	5
27189	27209	20	2	0.05067	667.0	M	1.0	223.0	8.0	ORF6	2.0	3.0		different gene	2020-05	2020	5
27189	27206	17	2	0.05067	667.0	M	1.0	223.0	5.0	ORF6	2.0	2.0		different gene	2020-05	2020	5
27210	13353	13857	2	0.05067	9.0	ORF6	3.0	3.0	13088.0	ORF1ab	2.0	4363.0		different gene	2020-05	2020	5
27202	13311	13891	2	0.05067	1.0	ORF6	1.0	1.0	13046.0	ORF1ab	2.0	4349.0		different gene	2020-05	2020	5
27189	27203	14	2	0.05067	667.0	M	1.0	223.0	2.0	ORF6	2.0	1.0		different gene	2020-05	2020	5
27209	13353	13856	2	0.05067	8.0	ORF6	2.0	3.0	13088.0	ORF1ab	2.0	4363.0		different gene	2020-05	2020	5
27192	27215	23	2	0.05067					14.0	ORF6	2.0	5.0		different gene	2020-05	2020	5
27189	27202	13	2	0.05067	667.0	M	1.0	223.0	1.0	ORF6	1.0	1.0		different gene	2020-05	2020	5
27215	27220	5	2	0.05067	14.0	ORF6	2.0	5.0	19.0	ORF6	1.0	7.0	2.0	same gene	2020-05	2020	5
27188	27216	28	2	0.05067	666.0	M	3.0	222.0	15.0	ORF6	3.0	5.0		different gene	2020-05	2020	5
27188	27215	27	2	0.05067	666.0	M	3.0	222.0	14.0	ORF6	2.0	5.0		different gene	2020-05	2020	5
27189	27216	27	2	0.05067	667.0	M	1.0	223.0	15.0	ORF6	3.0	5.0		different gene	2020-05	2020	5
27189	27215	26	2	0.05067	667.0	M	1.0	223.0	14.0	ORF6	2.0	5.0		different gene	2020-05	2020	5
27206	13321	13885	2	0.05067	5.0	ORF6	2.0	2.0	13056.0	ORF1ab	3.0	4352.0		different gene	2020-05	2020	5
27190	27204	14	2	0.05067	668.0	M	2.0	223.0	3.0	ORF6	3.0	1.0		different gene	2020-05	2020	5
27192	27206	14	2	0.05067					5.0	ORF6	2.0	2.0		different gene	2020-05	2020	5
27192	27209	17	2	0.05067					8.0	ORF6	2.0	3.0		different gene	2020-05	2020	5
27190	27210	20	2	0.05067	668.0	M	2.0	223.0	9.0	ORF6	3.0	3.0		different gene	2020-05	2020	5
27190	27209	19	2	0.05067	668.0	M	2.0	223.0	8.0	ORF6	2.0	3.0		different gene	2020-05	2020	5
27209	13311	13898	2	0.05067	8.0	ORF6	2.0	3.0	13046.0	ORF1ab	2.0	4349.0		different gene	2020-05	2020	5
27190	27206	16	2	0.05067	668.0	M	2.0	223.0	5.0	ORF6	2.0	2.0		different gene	2020-05	2020	5
27203	27176	27	2	0.05067	2.0	ORF6	2.0	1.0	654.0	M	3.0	218.0		different gene	2020-05	2020	5
27190	27203	13	2	0.05067	668.0	M	2.0	223.0	2.0	ORF6	2.0	1.0		different gene	2020-05	2020	5
27192	27210	18	2	0.05067					9.0	ORF6	3.0	3.0		different gene	2020-05	2020	5
27190	27202	12	2	0.05067	668.0	M	2.0	223.0	1.0	ORF6	1.0	1.0		different gene	2020-05	2020	5
27203	1617	25586	2	0.05067	2.0	ORF6	2.0	1.0	1352.0	ORF1ab	2.0	451.0		different gene	2020-05	2020	5
22010	11038	10972	2	0.05013	448.0	S	1.0	150.0	10773.0	ORF1ab	3.0	3591.0		different gene	2020-05	2020	5
22010	12455	9555	2	0.05013	448.0	S	1.0	150.0	12190.0	ORF1ab	1.0	4064.0		different gene	2020-05	2020	5
12457	22010	9553	2	0.05013	12192.0	ORF1ab	3.0	4064.0	448.0	S	1.0	150.0		different gene	2020-05	2020	5
12453	22010	9557	2	0.05013	12188.0	ORF1ab	2.0	4063.0	448.0	S	1.0	150.0		different gene	2020-05	2020	5
7987	22010	14023	2	0.05013	7722.0	ORF1ab	3.0	2574.0	448.0	S	1.0	150.0		different gene	2020-05	2020	5
22010	28430	6420	2	0.05013	448.0	S	1.0	150.0	157.0	N	1.0	53.0		different gene	2020-05	2020	5
22010	12447	9563	2	0.05013	448.0	S	1.0	150.0	12182.0	ORF1ab	2.0	4061.0		different gene	2020-05	2020	5
22010	12457	9553	2	0.05013	448.0	S	1.0	150.0	12192.0	ORF1ab	3.0	4064.0		different gene	2020-05	2020	5
22010	7989	14021	2	0.05013	448.0	S	1.0	150.0	7724.0	ORF1ab	2.0	2575.0		different gene	2020-05	2020	5
22010	11037	10973	2	0.05013	448.0	S	1.0	150.0	10772.0	ORF1ab	2.0	3591.0		different gene	2020-05	2020	5
11041	22010	10969	2	0.05013	10776.0	ORF1ab	3.0	3592.0	448.0	S	1.0	150.0		different gene	2020-05	2020	5
22010	11033	10977	2	0.05013	448.0	S	1.0	150.0	10768.0	ORF1ab	1.0	3590.0		different gene	2020-05	2020	5
12455	22010	9555	2	0.05013	12190.0	ORF1ab	1.0	4064.0	448.0	S	1.0	150.0		different gene	2020-05	2020	5
22010	7987	14023	2	0.05013	448.0	S	1.0	150.0	7722.0	ORF1ab	3.0	2574.0		different gene	2020-05	2020	5
22010	12451	9559	2	0.05013	448.0	S	1.0	150.0	12186.0	ORF1ab	3.0	4062.0		different gene	2020-05	2020	5
22010	12449	9561	2	0.05013	448.0	S	1.0	150.0	12184.0	ORF1ab	1.0	4062.0		different gene	2020-05	2020	5
22010	7985	14025	2	0.05013	448.0	S	1.0	150.0	7720.0	ORF1ab	1.0	2574.0		different gene	2020-05	2020	5
12448	22010	9562	2	0.05013	12183.0	ORF1ab	3.0	4061.0	448.0	S	1.0	150.0		different gene	2020-05	2020	5
28430	22010	6420	2	0.05013	157.0	N	1.0	53.0	448.0	S	1.0	150.0		different gene	2020-05	2020	5
12451	22010	9559	2	0.05013	12186.0	ORF1ab	3.0	4062.0	448.0	S	1.0	150.0		different gene	2020-05	2020	5
11032	22010	10978	2	0.05013	10767.0	ORF1ab	3.0	3589.0	448.0	S	1.0	150.0		different gene	2020-05	2020	5
22010	11032	10978	2	0.05013	448.0	S	1.0	150.0	10767.0	ORF1ab	3.0	3589.0		different gene	2020-05	2020	5
7988	22010	14022	2	0.05013	7723.0	ORF1ab	1.0	2575.0	448.0	S	1.0	150.0		different gene	2020-05	2020	5
22010	12453	9557	2	0.05013	448.0	S	1.0	150.0	12188.0	ORF1ab	2.0	4063.0		different gene	2020-05	2020	5
12454	22010	9556	2	0.05013	12189.0	ORF1ab	3.0	4063.0	448.0	S	1.0	150.0		different gene	2020-05	2020	5
22010	11035	10975	2	0.05013	448.0	S	1.0	150.0	10770.0	ORF1ab	3.0	3590.0		different gene	2020-05	2020	5
22010	7988	14022	2	0.05013	448.0	S	1.0	150.0	7723.0	ORF1ab	1.0	2575.0		different gene	2020-05	2020	5
12461	22010	9549	2	0.05013	12196.0	ORF1ab	1.0	4066.0	448.0	S	1.0	150.0		different gene	2020-05	2020	5
12456	22010	9554	2	0.05013	12191.0	ORF1ab	2.0	4064.0	448.0	S	1.0	150.0		different gene	2020-05	2020	5
22010	7991	14019	2	0.05013	448.0	S	1.0	150.0	7726.0	ORF1ab	1.0	2576.0		different gene	2020-05	2020	5
22010	12456	9554	2	0.05013	448.0	S	1.0	150.0	12191.0	ORF1ab	2.0	4064.0		different gene	2020-05	2020	5
12449	22010	9561	2	0.05013	12184.0	ORF1ab	1.0	4062.0	448.0	S	1.0	150.0		different gene	2020-05	2020	5
11033	22010	10977	2	0.05013	10768.0	ORF1ab	1.0	3590.0	448.0	S	1.0	150.0		different gene	2020-05	2020	5
12452	22010	9558	2	0.05013	12187.0	ORF1ab	1.0	4063.0	448.0	S	1.0	150.0		different gene	2020-05	2020	5
12450	22010	9560	2	0.05013	12185.0	ORF1ab	2.0	4062.0	448.0	S	1.0	150.0		different gene	2020-05	2020	5
22010	12448	9562	2	0.05013	448.0	S	1.0	150.0	12183.0	ORF1ab	3.0	4061.0		different gene	2020-05	2020	5
7989	22010	14021	2	0.05013	7724.0	ORF1ab	2.0	2575.0	448.0	S	1.0	150.0		different gene	2020-05	2020	5
7991	22010	14019	2	0.05013	7726.0	ORF1ab	1.0	2576.0	448.0	S	1.0	150.0		different gene	2020-05	2020	5
22010	12452	9558	2	0.05013	448.0	S	1.0	150.0	12187.0	ORF1ab	1.0	4063.0		different gene	2020-05	2020	5
22010	12460	9550	2	0.05013	448.0	S	1.0	150.0	12195.0	ORF1ab	3.0	4065.0		different gene	2020-05	2020	5
22010	11041	10969	2	0.05013	448.0	S	1.0	150.0	10776.0	ORF1ab	3.0	3592.0		different gene	2020-05	2020	5
22010	12450	9560	2	0.05013	448.0	S	1.0	150.0	12185.0	ORF1ab	2.0	4062.0		different gene	2020-05	2020	5
22010	11034	10976	2	0.05013	448.0	S	1.0	150.0	10769.0	ORF1ab	2.0	3590.0		different gene	2020-05	2020	5
22010	12454	9556	2	0.05013	448.0	S	1.0	150.0	12189.0	ORF1ab	3.0	4063.0		different gene	2020-05	2020	5
7985	22010	14025	2	0.05013	7720.0	ORF1ab	1.0	2574.0	448.0	S	1.0	150.0		different gene	2020-05	2020	5
22010	7986	14024	2	0.05013	448.0	S	1.0	150.0	7721.0	ORF1ab	2.0	2574.0		different gene	2020-05	2020	5
12460	22010	9550	2	0.05013	12195.0	ORF1ab	3.0	4065.0	448.0	S	1.0	150.0		different gene	2020-05	2020	5
11034	22010	10976	2	0.05013	10769.0	ORF1ab	2.0	3590.0	448.0	S	1.0	150.0		different gene	2020-05	2020	5
22010	12461	9549	2	0.05013	448.0	S	1.0	150.0	12196.0	ORF1ab	1.0	4066.0		different gene	2020-05	2020	5
22010	11039	10971	2	0.05013	448.0	S	1.0	150.0	10774.0	ORF1ab	1.0	3592.0		different gene	2020-05	2020	5
11038	22010	10972	2	0.05013	10773.0	ORF1ab	3.0	3591.0	448.0	S	1.0	150.0		different gene	2020-05	2020	5
11040	22010	10970	2	0.05013	10775.0	ORF1ab	2.0	3592.0	448.0	S	1.0	150.0		different gene	2020-05	2020	5
11039	22010	10971	2	0.05013	10774.0	ORF1ab	1.0	3592.0	448.0	S	1.0	150.0		different gene	2020-05	2020	5
7986	22010	14024	2	0.05013	7721.0	ORF1ab	2.0	2574.0	448.0	S	1.0	150.0		different gene	2020-05	2020	5
12447	22010	9563	2	0.05013	12182.0	ORF1ab	2.0	4061.0	448.0	S	1.0	150.0		different gene	2020-05	2020	5
22010	11040	10970	2	0.05013	448.0	S	1.0	150.0	10775.0	ORF1ab	2.0	3592.0		different gene	2020-05	2020	5
11035	22010	10975	2	0.05013	10770.0	ORF1ab	3.0	3590.0	448.0	S	1.0	150.0		different gene	2020-05	2020	5
11037	22010	10973	2	0.05013	10772.0	ORF1ab	2.0	3591.0	448.0	S	1.0	150.0		different gene	2020-05	2020	5
13658	13705	47	2	0.05005	191.0	ORF1ab	2.0	64.0	238.0	ORF1ab	1.0	80.0	16.0	same gene	2020-05	2020	5
13699	13658	41	2	0.05005	232.0	ORF1ab	1.0	78.0	191.0	ORF1ab	2.0	64.0	14.0	same gene	2020-05	2020	5
13698	13658	40	2	0.05005	231.0	ORF1ab	3.0	77.0	191.0	ORF1ab	2.0	64.0	13.0	same gene	2020-05	2020	5
13700	13658	42	2	0.05005	233.0	ORF1ab	2.0	78.0	191.0	ORF1ab	2.0	64.0	14.0	same gene	2020-05	2020	5
13701	13658	43	2	0.05005	234.0	ORF1ab	3.0	78.0	191.0	ORF1ab	2.0	64.0	14.0	same gene	2020-05	2020	5
13697	13658	39	2	0.05005	230.0	ORF1ab	2.0	77.0	191.0	ORF1ab	2.0	64.0	13.0	same gene	2020-05	2020	5
13658	13703	45	2	0.05005	191.0	ORF1ab	2.0	64.0	236.0	ORF1ab	2.0	79.0	15.0	same gene	2020-05	2020	5
13702	13658	44	2	0.05005	235.0	ORF1ab	1.0	79.0	191.0	ORF1ab	2.0	64.0	15.0	same gene	2020-05	2020	5
13663	13658	5	2	0.05005	196.0	ORF1ab	1.0	66.0	191.0	ORF1ab	2.0	64.0	2.0	same gene	2020-05	2020	5
13696	13658	38	2	0.05005	229.0	ORF1ab	1.0	77.0	191.0	ORF1ab	2.0	64.0	13.0	same gene	2020-05	2020	5
13705	13658	47	2	0.05005	238.0	ORF1ab	1.0	80.0	191.0	ORF1ab	2.0	64.0	16.0	same gene	2020-05	2020	5
13704	13658	46	2	0.05005	237.0	ORF1ab	3.0	79.0	191.0	ORF1ab	2.0	64.0	15.0	same gene	2020-05	2020	5
13658	13704	46	2	0.05005	191.0	ORF1ab	2.0	64.0	237.0	ORF1ab	3.0	79.0	15.0	same gene	2020-05	2020	5
13703	13658	45	2	0.05005	236.0	ORF1ab	2.0	79.0	191.0	ORF1ab	2.0	64.0	15.0	same gene	2020-05	2020	5
13658	13698	40	2	0.05005	191.0	ORF1ab	2.0	64.0	231.0	ORF1ab	3.0	77.0	13.0	same gene	2020-05	2020	5
13658	13701	43	2	0.05005	191.0	ORF1ab	2.0	64.0	234.0	ORF1ab	3.0	78.0	14.0	same gene	2020-05	2020	5
13658	13696	38	2	0.05005	191.0	ORF1ab	2.0	64.0	229.0	ORF1ab	1.0	77.0	13.0	same gene	2020-05	2020	5
13658	13697	39	2	0.05005	191.0	ORF1ab	2.0	64.0	230.0	ORF1ab	2.0	77.0	13.0	same gene	2020-05	2020	5
13658	13702	44	2	0.05005	191.0	ORF1ab	2.0	64.0	235.0	ORF1ab	1.0	79.0	15.0	same gene	2020-05	2020	5
13658	13700	42	2	0.05005	191.0	ORF1ab	2.0	64.0	233.0	ORF1ab	2.0	78.0	14.0	same gene	2020-05	2020	5
13658	13699	41	2	0.05005	191.0	ORF1ab	2.0	64.0	232.0	ORF1ab	1.0	78.0	14.0	same gene	2020-05	2020	5
13658	13663	5	2	0.05005	191.0	ORF1ab	2.0	64.0	196.0	ORF1ab	1.0	66.0	2.0	same gene	2020-05	2020	5
29400	29394	6	2	0.04997	1127.0	N	2.0	376.0	1121.0	N	2.0	374.0	2.0	same gene	2020-05	2020	5
29393	29400	7	2	0.04997	1120.0	N	1.0	374.0	1127.0	N	2.0	376.0	2.0	same gene	2020-05	2020	5
29398	29390	8	2	0.04997	1125.0	N	3.0	375.0	1117.0	N	1.0	373.0	2.0	same gene	2020-05	2020	5
29400	29390	10	2	0.04997	1127.0	N	2.0	376.0	1117.0	N	1.0	373.0	3.0	same gene	2020-05	2020	5
29394	29400	6	2	0.04997	1121.0	N	2.0	374.0	1127.0	N	2.0	376.0	2.0	same gene	2020-05	2020	5
29394	29401	7	2	0.04997	1121.0	N	2.0	374.0	1128.0	N	3.0	376.0	2.0	same gene	2020-05	2020	5
29396	29390	6	2	0.04997	1123.0	N	1.0	375.0	1117.0	N	1.0	373.0	2.0	same gene	2020-05	2020	5
29401	29394	7	2	0.04997	1128.0	N	3.0	376.0	1121.0	N	2.0	374.0	2.0	same gene	2020-05	2020	5
29393	29401	8	2	0.04997	1120.0	N	1.0	374.0	1128.0	N	3.0	376.0	2.0	same gene	2020-05	2020	5
29397	29390	7	2	0.04997	1124.0	N	2.0	375.0	1117.0	N	1.0	373.0	2.0	same gene	2020-05	2020	5
29401	29390	11	2	0.04997	1128.0	N	3.0	376.0	1117.0	N	1.0	373.0	3.0	same gene	2020-05	2020	5
29401	29393	8	2	0.04997	1128.0	N	3.0	376.0	1120.0	N	1.0	374.0	2.0	same gene	2020-05	2020	5
29390	29398	8	2	0.04997	1117.0	N	1.0	373.0	1125.0	N	3.0	375.0	2.0	same gene	2020-05	2020	5
29400	29393	7	2	0.04997	1127.0	N	2.0	376.0	1120.0	N	1.0	374.0	2.0	same gene	2020-05	2020	5
29390	29401	11	2	0.04997	1117.0	N	1.0	373.0	1128.0	N	3.0	376.0	3.0	same gene	2020-05	2020	5
29390	29400	10	2	0.04997	1117.0	N	1.0	373.0	1127.0	N	2.0	376.0	3.0	same gene	2020-05	2020	5
29390	29397	7	2	0.04997	1117.0	N	1.0	373.0	1124.0	N	2.0	375.0	2.0	same gene	2020-05	2020	5
29390	29396	6	2	0.04997	1117.0	N	1.0	373.0	1123.0	N	1.0	375.0	2.0	same gene	2020-05	2020	5
17412	27232	9820	2	0.04988	3945.0	ORF1ab	3.0	1315.0	31.0	ORF6	1.0	11.0		different gene	2020-05	2020	5
13319	27232	13913	2	0.04988	13054.0	ORF1ab	1.0	4352.0	31.0	ORF6	1.0	11.0		different gene	2020-05	2020	5
27232	27176	56	2	0.04988	31.0	ORF6	1.0	11.0	654.0	M	3.0	218.0		different gene	2020-05	2020	5
27232	9822	17410	2	0.04988	31.0	ORF6	1.0	11.0	9557.0	ORF1ab	2.0	3186.0		different gene	2020-05	2020	5
27231	9822	17409	2	0.04988	30.0	ORF6	3.0	10.0	9557.0	ORF1ab	2.0	3186.0		different gene	2020-05	2020	5
27232	13308	13924	2	0.04988	31.0	ORF6	1.0	11.0	13043.0	ORF1ab	2.0	4348.0		different gene	2020-05	2020	5
13302	27232	13930	2	0.04988	13037.0	ORF1ab	2.0	4346.0	31.0	ORF6	1.0	11.0		different gene	2020-05	2020	5
27231	27176	55	2	0.04988	30.0	ORF6	3.0	10.0	654.0	M	3.0	218.0		different gene	2020-05	2020	5
27232	27222	10	2	0.04988	31.0	ORF6	1.0	11.0	21.0	ORF6	3.0	7.0	4.0	same gene	2020-05	2020	5
27231	17416	9815	2	0.04988	30.0	ORF6	3.0	10.0	3949.0	ORF1ab	1.0	1317.0		different gene	2020-05	2020	5
25636	27232	1596	2	0.04988	244.0	ORF3a	1.0	82.0	31.0	ORF6	1.0	11.0		different gene	2020-05	2020	5
27232	13357	13875	2	0.04988	31.0	ORF6	1.0	11.0	13092.0	ORF1ab	3.0	4364.0		different gene	2020-05	2020	5
27231	13311	13920	2	0.04988	30.0	ORF6	3.0	10.0	13046.0	ORF1ab	2.0	4349.0		different gene	2020-05	2020	5
13320	27232	13912	2	0.04988	13055.0	ORF1ab	2.0	4352.0	31.0	ORF6	1.0	11.0		different gene	2020-05	2020	5
13320	27231	13911	2	0.04988	13055.0	ORF1ab	2.0	4352.0	30.0	ORF6	3.0	10.0		different gene	2020-05	2020	5
27232	27223	9	2	0.04988	31.0	ORF6	1.0	11.0	22.0	ORF6	1.0	8.0	3.0	same gene	2020-05	2020	5
25637	27232	1595	2	0.04988	245.0	ORF3a	2.0	82.0	31.0	ORF6	1.0	11.0		different gene	2020-05	2020	5
25637	27231	1594	2	0.04988	245.0	ORF3a	2.0	82.0	30.0	ORF6	3.0	10.0		different gene	2020-05	2020	5
27231	27223	8	2	0.04988	30.0	ORF6	3.0	10.0	22.0	ORF6	1.0	8.0	2.0	same gene	2020-05	2020	5
17412	27231	9819	2	0.04988	3945.0	ORF1ab	3.0	1315.0	30.0	ORF6	3.0	10.0		different gene	2020-05	2020	5
27232	13346	13886	2	0.04988	31.0	ORF6	1.0	11.0	13081.0	ORF1ab	1.0	4361.0		different gene	2020-05	2020	5
27232	13311	13921	2	0.04988	31.0	ORF6	1.0	11.0	13046.0	ORF1ab	2.0	4349.0		different gene	2020-05	2020	5
13341	27232	13891	2	0.04988	13076.0	ORF1ab	2.0	4359.0	31.0	ORF6	1.0	11.0		different gene	2020-05	2020	5
27231	4985	22246	2	0.04988	30.0	ORF6	3.0	10.0	4720.0	ORF1ab	1.0	1574.0		different gene	2020-05	2020	5
27186	27232	46	2	0.04988	664.0	M	1.0	222.0	31.0	ORF6	1.0	11.0		different gene	2020-05	2020	5
27186	27231	45	2	0.04988	664.0	M	1.0	222.0	30.0	ORF6	3.0	10.0		different gene	2020-05	2020	5
27232	13343	13889	2	0.04988	31.0	ORF6	1.0	11.0	13078.0	ORF1ab	1.0	4360.0		different gene	2020-05	2020	5
27231	27224	7	2	0.04988	30.0	ORF6	3.0	10.0	23.0	ORF6	2.0	8.0	2.0	same gene	2020-05	2020	5
27184	27231	47	2	0.04988	662.0	M	2.0	221.0	30.0	ORF6	3.0	10.0		different gene	2020-05	2020	5
27184	27232	48	2	0.04988	662.0	M	2.0	221.0	31.0	ORF6	1.0	11.0		different gene	2020-05	2020	5
27231	9825	17406	2	0.04988	30.0	ORF6	3.0	10.0	9560.0	ORF1ab	2.0	3187.0		different gene	2020-05	2020	5
27232	9825	17407	2	0.04988	31.0	ORF6	1.0	11.0	9560.0	ORF1ab	2.0	3187.0		different gene	2020-05	2020	5
25640	27232	1592	2	0.04988	248.0	ORF3a	2.0	83.0	31.0	ORF6	1.0	11.0		different gene	2020-05	2020	5
25640	27231	1591	2	0.04988	248.0	ORF3a	2.0	83.0	30.0	ORF6	3.0	10.0		different gene	2020-05	2020	5
27231	13331	13900	2	0.04988	30.0	ORF6	3.0	10.0	13066.0	ORF1ab	1.0	4356.0		different gene	2020-05	2020	5
27232	13331	13901	2	0.04988	31.0	ORF6	1.0	11.0	13066.0	ORF1ab	1.0	4356.0		different gene	2020-05	2020	5
27232	27224	8	2	0.04988	31.0	ORF6	1.0	11.0	23.0	ORF6	2.0	8.0	3.0	same gene	2020-05	2020	5
27232	27227	5	2	0.04988	31.0	ORF6	1.0	11.0	26.0	ORF6	2.0	9.0	2.0	same gene	2020-05	2020	5
25639	27232	1593	2	0.04988	247.0	ORF3a	1.0	83.0	31.0	ORF6	1.0	11.0		different gene	2020-05	2020	5
25639	27231	1592	2	0.04988	247.0	ORF3a	1.0	83.0	30.0	ORF6	3.0	10.0		different gene	2020-05	2020	5
27231	13314	13917	2	0.04988	30.0	ORF6	3.0	10.0	13049.0	ORF1ab	2.0	4350.0		different gene	2020-05	2020	5
13319	27231	13912	2	0.04988	13054.0	ORF1ab	1.0	4352.0	30.0	ORF6	3.0	10.0		different gene	2020-05	2020	5
17411	27232	9821	2	0.04988	3944.0	ORF1ab	2.0	1315.0	31.0	ORF6	1.0	11.0		different gene	2020-05	2020	5
17411	27231	9820	2	0.04988	3944.0	ORF1ab	2.0	1315.0	30.0	ORF6	3.0	10.0		different gene	2020-05	2020	5
27232	27197	35	2	0.04988	31.0	ORF6	1.0	11.0						different gene	2020-05	2020	5
27231	27197	34	2	0.04988	30.0	ORF6	3.0	10.0						different gene	2020-05	2020	5
27232	25639	1593	2	0.04988	31.0	ORF6	1.0	11.0	247.0	ORF3a	1.0	83.0		different gene	2020-05	2020	5
27232	4985	22247	2	0.04988	31.0	ORF6	1.0	11.0	4720.0	ORF1ab	1.0	1574.0		different gene	2020-05	2020	5
27185	27231	46	2	0.04988	663.0	M	3.0	221.0	30.0	ORF6	3.0	10.0		different gene	2020-05	2020	5
27231	13343	13888	2	0.04988	30.0	ORF6	3.0	10.0	13078.0	ORF1ab	1.0	4360.0		different gene	2020-05	2020	5
27185	27232	47	2	0.04988	663.0	M	3.0	221.0	31.0	ORF6	1.0	11.0		different gene	2020-05	2020	5
25638	27232	1594	2	0.04988	246.0	ORF3a	3.0	82.0	31.0	ORF6	1.0	11.0		different gene	2020-05	2020	5
25638	27231	1593	2	0.04988	246.0	ORF3a	3.0	82.0	30.0	ORF6	3.0	10.0		different gene	2020-05	2020	5
27232	13350	13882	2	0.04988	31.0	ORF6	1.0	11.0	13085.0	ORF1ab	2.0	4362.0		different gene	2020-05	2020	5
27231	13350	13881	2	0.04988	30.0	ORF6	3.0	10.0	13085.0	ORF1ab	2.0	4362.0		different gene	2020-05	2020	5
27188	27232	44	2	0.04988	666.0	M	3.0	222.0	31.0	ORF6	1.0	11.0		different gene	2020-05	2020	5
13347	27231	13884	2	0.04988	13082.0	ORF1ab	2.0	4361.0	30.0	ORF6	3.0	10.0		different gene	2020-05	2020	5
25636	27231	1595	2	0.04988	244.0	ORF3a	1.0	82.0	30.0	ORF6	3.0	10.0		different gene	2020-05	2020	5
27231	13333	13898	2	0.04988	30.0	ORF6	3.0	10.0	13068.0	ORF1ab	3.0	4356.0		different gene	2020-05	2020	5
27231	13313	13918	2	0.04988	30.0	ORF6	3.0	10.0	13048.0	ORF1ab	1.0	4350.0		different gene	2020-05	2020	5
27232	13313	13919	2	0.04988	31.0	ORF6	1.0	11.0	13048.0	ORF1ab	1.0	4350.0		different gene	2020-05	2020	5
4986	27232	22246	2	0.04988	4721.0	ORF1ab	2.0	1574.0	31.0	ORF6	1.0	11.0		different gene	2020-05	2020	5
4986	27231	22245	2	0.04988	4721.0	ORF1ab	2.0	1574.0	30.0	ORF6	3.0	10.0		different gene	2020-05	2020	5
27190	27232	42	2	0.04988	668.0	M	2.0	223.0	31.0	ORF6	1.0	11.0		different gene	2020-05	2020	5
27190	27231	41	2	0.04988	668.0	M	2.0	223.0	30.0	ORF6	3.0	10.0		different gene	2020-05	2020	5
25632	27231	1599	2	0.04988	240.0	ORF3a	3.0	80.0	30.0	ORF6	3.0	10.0		different gene	2020-05	2020	5
25632	27232	1600	2	0.04988	240.0	ORF3a	3.0	80.0	31.0	ORF6	1.0	11.0		different gene	2020-05	2020	5
9825	27232	17407	2	0.04988	9560.0	ORF1ab	2.0	3187.0	31.0	ORF6	1.0	11.0		different gene	2020-05	2020	5
25633	27231	1598	2	0.04988	241.0	ORF3a	1.0	81.0	30.0	ORF6	3.0	10.0		different gene	2020-05	2020	5
25633	27232	1599	2	0.04988	241.0	ORF3a	1.0	81.0	31.0	ORF6	1.0	11.0		different gene	2020-05	2020	5
9825	27231	17406	2	0.04988	9560.0	ORF1ab	2.0	3187.0	30.0	ORF6	3.0	10.0		different gene	2020-05	2020	5
27232	3496	23736	2	0.04988	31.0	ORF6	1.0	11.0	3231.0	ORF1ab	3.0	1077.0		different gene	2020-05	2020	5
27189	27232	43	2	0.04988	667.0	M	1.0	223.0	31.0	ORF6	1.0	11.0		different gene	2020-05	2020	5
13315	27231	13916	2	0.04988	13050.0	ORF1ab	3.0	4350.0	30.0	ORF6	3.0	10.0		different gene	2020-05	2020	5
13315	27232	13917	2	0.04988	13050.0	ORF1ab	3.0	4350.0	31.0	ORF6	1.0	11.0		different gene	2020-05	2020	5
27232	9826	17406	2	0.04988	31.0	ORF6	1.0	11.0	9561.0	ORF1ab	3.0	3187.0		different gene	2020-05	2020	5
27231	4979	22252	2	0.04988	30.0	ORF6	3.0	10.0	4714.0	ORF1ab	1.0	1572.0		different gene	2020-05	2020	5
27189	27231	42	2	0.04988	667.0	M	1.0	223.0	30.0	ORF6	3.0	10.0		different gene	2020-05	2020	5
27232	13341	13891	2	0.04988	31.0	ORF6	1.0	11.0	13076.0	ORF1ab	2.0	4359.0		different gene	2020-05	2020	5
27231	13341	13890	2	0.04988	30.0	ORF6	3.0	10.0	13076.0	ORF1ab	2.0	4359.0		different gene	2020-05	2020	5
27232	13338	13894	2	0.04988	31.0	ORF6	1.0	11.0	13073.0	ORF1ab	2.0	4358.0		different gene	2020-05	2020	5
27231	4974	22257	2	0.04988	30.0	ORF6	3.0	10.0	4709.0	ORF1ab	2.0	1570.0		different gene	2020-05	2020	5
27232	4974	22258	2	0.04988	31.0	ORF6	1.0	11.0	4709.0	ORF1ab	2.0	1570.0		different gene	2020-05	2020	5
27231	25631	1600	2	0.04988	30.0	ORF6	3.0	10.0	239.0	ORF3a	2.0	80.0		different gene	2020-05	2020	5
27232	25632	1600	2	0.04988	31.0	ORF6	1.0	11.0	240.0	ORF3a	3.0	80.0		different gene	2020-05	2020	5
27231	25632	1599	2	0.04988	30.0	ORF6	3.0	10.0	240.0	ORF3a	3.0	80.0		different gene	2020-05	2020	5
27232	13302	13930	2	0.04988	31.0	ORF6	1.0	11.0	13037.0	ORF1ab	2.0	4346.0		different gene	2020-05	2020	5
27231	13302	13929	2	0.04988	30.0	ORF6	3.0	10.0	13037.0	ORF1ab	2.0	4346.0		different gene	2020-05	2020	5
27231	27175	56	2	0.04988	30.0	ORF6	3.0	10.0	653.0	M	2.0	218.0		different gene	2020-05	2020	5
27232	27175	57	2	0.04988	31.0	ORF6	1.0	11.0	653.0	M	2.0	218.0		different gene	2020-05	2020	5
13349	27232	13883	2	0.04988	13084.0	ORF1ab	1.0	4362.0	31.0	ORF6	1.0	11.0		different gene	2020-05	2020	5
13357	27232	13875	2	0.04988	13092.0	ORF1ab	3.0	4364.0	31.0	ORF6	1.0	11.0		different gene	2020-05	2020	5
13349	27231	13882	2	0.04988	13084.0	ORF1ab	1.0	4362.0	30.0	ORF6	3.0	10.0		different gene	2020-05	2020	5
4988	27231	22243	2	0.04988	4723.0	ORF1ab	1.0	1575.0	30.0	ORF6	3.0	10.0		different gene	2020-05	2020	5
4988	27232	22244	2	0.04988	4723.0	ORF1ab	1.0	1575.0	31.0	ORF6	1.0	11.0		different gene	2020-05	2020	5
27232	25631	1601	2	0.04988	31.0	ORF6	1.0	11.0	239.0	ORF3a	2.0	80.0		different gene	2020-05	2020	5
27231	13312	13919	2	0.04988	30.0	ORF6	3.0	10.0	13047.0	ORF1ab	3.0	4349.0		different gene	2020-05	2020	5
27191	27232	41	2	0.04988	669.0	M	3.0	223.0	31.0	ORF6	1.0	11.0		different gene	2020-05	2020	5
27191	27231	40	2	0.04988	669.0	M	3.0	223.0	30.0	ORF6	3.0	10.0		different gene	2020-05	2020	5
27231	13338	13893	2	0.04988	30.0	ORF6	3.0	10.0	13073.0	ORF1ab	2.0	4358.0		different gene	2020-05	2020	5
27232	13333	13899	2	0.04988	31.0	ORF6	1.0	11.0	13068.0	ORF1ab	3.0	4356.0		different gene	2020-05	2020	5
27231	9826	17405	2	0.04988	30.0	ORF6	3.0	10.0	9561.0	ORF1ab	3.0	3187.0		different gene	2020-05	2020	5
27232	17416	9816	2	0.04988	31.0	ORF6	1.0	11.0	3949.0	ORF1ab	1.0	1317.0		different gene	2020-05	2020	5
27231	3496	23735	2	0.04988	30.0	ORF6	3.0	10.0	3231.0	ORF1ab	3.0	1077.0		different gene	2020-05	2020	5
13316	27231	13915	2	0.04988	13051.0	ORF1ab	1.0	4351.0	30.0	ORF6	3.0	10.0		different gene	2020-05	2020	5
13316	27232	13916	2	0.04988	13051.0	ORF1ab	1.0	4351.0	31.0	ORF6	1.0	11.0		different gene	2020-05	2020	5
13347	27232	13885	2	0.04988	13082.0	ORF1ab	2.0	4361.0	31.0	ORF6	1.0	11.0		different gene	2020-05	2020	5
27187	27232	45	2	0.04988	665.0	M	2.0	222.0	31.0	ORF6	1.0	11.0		different gene	2020-05	2020	5
13311	27232	13921	2	0.04988	13046.0	ORF1ab	2.0	4349.0	31.0	ORF6	1.0	11.0		different gene	2020-05	2020	5
13311	27231	13920	2	0.04988	13046.0	ORF1ab	2.0	4349.0	30.0	ORF6	3.0	10.0		different gene	2020-05	2020	5
27187	27231	44	2	0.04988	665.0	M	2.0	222.0	30.0	ORF6	3.0	10.0		different gene	2020-05	2020	5
27231	1617	25614	2	0.04988	30.0	ORF6	3.0	10.0	1352.0	ORF1ab	2.0	451.0		different gene	2020-05	2020	5
27232	1617	25615	2	0.04988	31.0	ORF6	1.0	11.0	1352.0	ORF1ab	2.0	451.0		different gene	2020-05	2020	5
27232	13319	13913	2	0.04988	31.0	ORF6	1.0	11.0	13054.0	ORF1ab	1.0	4352.0		different gene	2020-05	2020	5
27232	13312	13920	2	0.04988	31.0	ORF6	1.0	11.0	13047.0	ORF1ab	3.0	4349.0		different gene	2020-05	2020	5
13317	27231	13914	2	0.04988	13052.0	ORF1ab	2.0	4351.0	30.0	ORF6	3.0	10.0		different gene	2020-05	2020	5
13317	27232	13915	2	0.04988	13052.0	ORF1ab	2.0	4351.0	31.0	ORF6	1.0	11.0		different gene	2020-05	2020	5
27231	13319	13912	2	0.04988	30.0	ORF6	3.0	10.0	13054.0	ORF1ab	1.0	4352.0		different gene	2020-05	2020	5
27232	13316	13916	2	0.04988	31.0	ORF6	1.0	11.0	13051.0	ORF1ab	1.0	4351.0		different gene	2020-05	2020	5
27231	13308	13923	2	0.04988	30.0	ORF6	3.0	10.0	13043.0	ORF1ab	2.0	4348.0		different gene	2020-05	2020	5
13341	27231	13890	2	0.04988	13076.0	ORF1ab	2.0	4359.0	30.0	ORF6	3.0	10.0		different gene	2020-05	2020	5
13330	27232	13902	2	0.04988	13065.0	ORF1ab	3.0	4355.0	31.0	ORF6	1.0	11.0		different gene	2020-05	2020	5
13330	27231	13901	2	0.04988	13065.0	ORF1ab	3.0	4355.0	30.0	ORF6	3.0	10.0		different gene	2020-05	2020	5
27231	17417	9814	2	0.04988	30.0	ORF6	3.0	10.0	3950.0	ORF1ab	2.0	1317.0		different gene	2020-05	2020	5
27232	17417	9815	2	0.04988	31.0	ORF6	1.0	11.0	3950.0	ORF1ab	2.0	1317.0		different gene	2020-05	2020	5
13331	27231	13900	2	0.04988	13066.0	ORF1ab	1.0	4356.0	30.0	ORF6	3.0	10.0		different gene	2020-05	2020	5
27231	27195	36	2	0.04988	30.0	ORF6	3.0	10.0						different gene	2020-05	2020	5
27232	4979	22253	2	0.04988	31.0	ORF6	1.0	11.0	4714.0	ORF1ab	1.0	1572.0		different gene	2020-05	2020	5
27232	27180	52	2	0.04988	31.0	ORF6	1.0	11.0	658.0	M	1.0	220.0		different gene	2020-05	2020	5
27231	27180	51	2	0.04988	30.0	ORF6	3.0	10.0	658.0	M	1.0	220.0		different gene	2020-05	2020	5
27231	13306	13925	2	0.04988	30.0	ORF6	3.0	10.0	13041.0	ORF1ab	3.0	4347.0		different gene	2020-05	2020	5
27232	13306	13926	2	0.04988	31.0	ORF6	1.0	11.0	13041.0	ORF1ab	3.0	4347.0		different gene	2020-05	2020	5
13308	27231	13923	2	0.04988	13043.0	ORF1ab	2.0	4348.0	30.0	ORF6	3.0	10.0		different gene	2020-05	2020	5
27232	13324	13908	2	0.04988	31.0	ORF6	1.0	11.0	13059.0	ORF1ab	3.0	4353.0		different gene	2020-05	2020	5
27232	27195	37	2	0.04988	31.0	ORF6	1.0	11.0						different gene	2020-05	2020	5
27231	13324	13907	2	0.04988	30.0	ORF6	3.0	10.0	13059.0	ORF1ab	3.0	4353.0		different gene	2020-05	2020	5
13331	27232	13901	2	0.04988	13066.0	ORF1ab	1.0	4356.0	31.0	ORF6	1.0	11.0		different gene	2020-05	2020	5
27231	13346	13885	2	0.04988	30.0	ORF6	3.0	10.0	13081.0	ORF1ab	1.0	4361.0		different gene	2020-05	2020	5
27231	13357	13874	2	0.04988	30.0	ORF6	3.0	10.0	13092.0	ORF1ab	3.0	4364.0		different gene	2020-05	2020	5
13355	27231	13876	2	0.04988	13090.0	ORF1ab	1.0	4364.0	30.0	ORF6	3.0	10.0		different gene	2020-05	2020	5
27232	13342	13890	2	0.04988	31.0	ORF6	1.0	11.0	13077.0	ORF1ab	3.0	4359.0		different gene	2020-05	2020	5
27188	27231	43	2	0.04988	666.0	M	3.0	222.0	30.0	ORF6	3.0	10.0		different gene	2020-05	2020	5
13308	27232	13924	2	0.04988	13043.0	ORF1ab	2.0	4348.0	31.0	ORF6	1.0	11.0		different gene	2020-05	2020	5
27231	13325	13906	2	0.04988	30.0	ORF6	3.0	10.0	13060.0	ORF1ab	1.0	4354.0		different gene	2020-05	2020	5
27232	13325	13907	2	0.04988	31.0	ORF6	1.0	11.0	13060.0	ORF1ab	1.0	4354.0		different gene	2020-05	2020	5
4984	27231	22247	2	0.04988	4719.0	ORF1ab	3.0	1573.0	30.0	ORF6	3.0	10.0		different gene	2020-05	2020	5
13305	27231	13926	2	0.04988	13040.0	ORF1ab	2.0	4347.0	30.0	ORF6	3.0	10.0		different gene	2020-05	2020	5
27231	27199	32	2	0.04988	30.0	ORF6	3.0	10.0						different gene	2020-05	2020	5
17416	27232	9816	2	0.04988	3949.0	ORF1ab	1.0	1317.0	31.0	ORF6	1.0	11.0		different gene	2020-05	2020	5
27232	9823	17409	2	0.04988	31.0	ORF6	1.0	11.0	9558.0	ORF1ab	3.0	3186.0		different gene	2020-05	2020	5
27231	27192	39	2	0.04988	30.0	ORF6	3.0	10.0						different gene	2020-05	2020	5
27231	27171	60	2	0.04988	30.0	ORF6	3.0	10.0	649.0	M	1.0	217.0		different gene	2020-05	2020	5
27232	27192	40	2	0.04988	31.0	ORF6	1.0	11.0						different gene	2020-05	2020	5
27218	27231	13	2	0.04988	17.0	ORF6	2.0	6.0	30.0	ORF6	3.0	10.0	4.0	same gene	2020-05	2020	5
27176	27231	55	2	0.04988	654.0	M	3.0	218.0	30.0	ORF6	3.0	10.0		different gene	2020-05	2020	5
17416	27231	9815	2	0.04988	3949.0	ORF1ab	1.0	1317.0	30.0	ORF6	3.0	10.0		different gene	2020-05	2020	5
27176	27232	56	2	0.04988	654.0	M	3.0	218.0	31.0	ORF6	1.0	11.0		different gene	2020-05	2020	5
13328	27231	13903	2	0.04988	13063.0	ORF1ab	1.0	4355.0	30.0	ORF6	3.0	10.0		different gene	2020-05	2020	5
27231	27177	54	2	0.04988	30.0	ORF6	3.0	10.0	655.0	M	1.0	219.0		different gene	2020-05	2020	5
13328	27232	13904	2	0.04988	13063.0	ORF1ab	1.0	4355.0	31.0	ORF6	1.0	11.0		different gene	2020-05	2020	5
13309	27231	13922	2	0.04988	13044.0	ORF1ab	3.0	4348.0	30.0	ORF6	3.0	10.0		different gene	2020-05	2020	5
27218	27232	14	2	0.04988	17.0	ORF6	2.0	6.0	31.0	ORF6	1.0	11.0	5.0	same gene	2020-05	2020	5
27231	17415	9816	2	0.04988	30.0	ORF6	3.0	10.0	3948.0	ORF1ab	3.0	1316.0		different gene	2020-05	2020	5
27232	17415	9817	2	0.04988	31.0	ORF6	1.0	11.0	3948.0	ORF1ab	3.0	1316.0		different gene	2020-05	2020	5
13343	27232	13889	2	0.04988	13078.0	ORF1ab	1.0	4360.0	31.0	ORF6	1.0	11.0		different gene	2020-05	2020	5
9823	27232	17409	2	0.04988	9558.0	ORF1ab	3.0	3186.0	31.0	ORF6	1.0	11.0		different gene	2020-05	2020	5
13309	27232	13923	2	0.04988	13044.0	ORF1ab	3.0	4348.0	31.0	ORF6	1.0	11.0		different gene	2020-05	2020	5
27231	9823	17408	2	0.04988	30.0	ORF6	3.0	10.0	9558.0	ORF1ab	3.0	3186.0		different gene	2020-05	2020	5
17424	27231	9807	2	0.04988	3957.0	ORF1ab	3.0	1319.0	30.0	ORF6	3.0	10.0		different gene	2020-05	2020	5
17424	27232	9808	2	0.04988	3957.0	ORF1ab	3.0	1319.0	31.0	ORF6	1.0	11.0		different gene	2020-05	2020	5
27232	27171	61	2	0.04988	31.0	ORF6	1.0	11.0	649.0	M	1.0	217.0		different gene	2020-05	2020	5
27232	9824	17408	2	0.04988	31.0	ORF6	1.0	11.0	9559.0	ORF1ab	1.0	3187.0		different gene	2020-05	2020	5
27231	9824	17407	2	0.04988	30.0	ORF6	3.0	10.0	9559.0	ORF1ab	1.0	3187.0		different gene	2020-05	2020	5
13327	27231	13904	2	0.04988	13062.0	ORF1ab	3.0	4354.0	30.0	ORF6	3.0	10.0		different gene	2020-05	2020	5
27175	27231	56	2	0.04988	653.0	M	2.0	218.0	30.0	ORF6	3.0	10.0		different gene	2020-05	2020	5
13327	27232	13905	2	0.04988	13062.0	ORF1ab	3.0	4354.0	31.0	ORF6	1.0	11.0		different gene	2020-05	2020	5
27175	27232	57	2	0.04988	653.0	M	2.0	218.0	31.0	ORF6	1.0	11.0		different gene	2020-05	2020	5
4983	27232	22249	2	0.04988	4718.0	ORF1ab	2.0	1573.0	31.0	ORF6	1.0	11.0		different gene	2020-05	2020	5
27231	17414	9817	2	0.04988	30.0	ORF6	3.0	10.0	3947.0	ORF1ab	2.0	1316.0		different gene	2020-05	2020	5
27232	17414	9818	2	0.04988	31.0	ORF6	1.0	11.0	3947.0	ORF1ab	2.0	1316.0		different gene	2020-05	2020	5
27231	27170	61	2	0.04988	30.0	ORF6	3.0	10.0	648.0	M	3.0	216.0		different gene	2020-05	2020	5
27232	27170	62	2	0.04988	31.0	ORF6	1.0	11.0	648.0	M	3.0	216.0		different gene	2020-05	2020	5
27222	27232	10	2	0.04988	21.0	ORF6	3.0	7.0	31.0	ORF6	1.0	11.0	4.0	same gene	2020-05	2020	5
27222	27231	9	2	0.04988	21.0	ORF6	3.0	7.0	30.0	ORF6	3.0	10.0	3.0	same gene	2020-05	2020	5
4983	27231	22248	2	0.04988	4718.0	ORF1ab	2.0	1573.0	30.0	ORF6	3.0	10.0		different gene	2020-05	2020	5
27231	4973	22258	2	0.04988	30.0	ORF6	3.0	10.0	4708.0	ORF1ab	1.0	1570.0		different gene	2020-05	2020	5
27180	27232	52	2	0.04988	658.0	M	1.0	220.0	31.0	ORF6	1.0	11.0		different gene	2020-05	2020	5
27180	27231	51	2	0.04988	658.0	M	1.0	220.0	30.0	ORF6	3.0	10.0		different gene	2020-05	2020	5
9823	27231	17408	2	0.04988	9558.0	ORF1ab	3.0	3186.0	30.0	ORF6	3.0	10.0		different gene	2020-05	2020	5
13343	27231	13888	2	0.04988	13078.0	ORF1ab	1.0	4360.0	30.0	ORF6	3.0	10.0		different gene	2020-05	2020	5
27221	27232	11	2	0.04988	20.0	ORF6	2.0	7.0	31.0	ORF6	1.0	11.0	4.0	same gene	2020-05	2020	5
27232	4988	22244	2	0.04988	31.0	ORF6	1.0	11.0	4723.0	ORF1ab	1.0	1575.0		different gene	2020-05	2020	5
17421	27231	9810	2	0.04988	3954.0	ORF1ab	3.0	1318.0	30.0	ORF6	3.0	10.0		different gene	2020-05	2020	5
9819	27231	17412	2	0.04988	9554.0	ORF1ab	2.0	3185.0	30.0	ORF6	3.0	10.0		different gene	2020-05	2020	5
27231	13355	13876	2	0.04988	30.0	ORF6	3.0	10.0	13090.0	ORF1ab	1.0	4364.0		different gene	2020-05	2020	5
9819	27232	17413	2	0.04988	9554.0	ORF1ab	2.0	3185.0	31.0	ORF6	1.0	11.0		different gene	2020-05	2020	5
27232	13355	13877	2	0.04988	31.0	ORF6	1.0	11.0	13090.0	ORF1ab	1.0	4364.0		different gene	2020-05	2020	5
27231	13316	13915	2	0.04988	30.0	ORF6	3.0	10.0	13051.0	ORF1ab	1.0	4351.0		different gene	2020-05	2020	5
27220	27232	12	2	0.04988	19.0	ORF6	1.0	7.0	31.0	ORF6	1.0	11.0	4.0	same gene	2020-05	2020	5
27220	27231	11	2	0.04988	19.0	ORF6	1.0	7.0	30.0	ORF6	3.0	10.0	3.0	same gene	2020-05	2020	5
17420	27232	9812	2	0.04988	3953.0	ORF1ab	2.0	1318.0	31.0	ORF6	1.0	11.0		different gene	2020-05	2020	5
17420	27231	9811	2	0.04988	3953.0	ORF1ab	2.0	1318.0	30.0	ORF6	3.0	10.0		different gene	2020-05	2020	5
27178	27231	53	2	0.04988	656.0	M	2.0	219.0	30.0	ORF6	3.0	10.0		different gene	2020-05	2020	5
27178	27232	54	2	0.04988	656.0	M	2.0	219.0	31.0	ORF6	1.0	11.0		different gene	2020-05	2020	5
27232	13328	13904	2	0.04988	31.0	ORF6	1.0	11.0	13063.0	ORF1ab	1.0	4355.0		different gene	2020-05	2020	5
27231	13328	13903	2	0.04988	30.0	ORF6	3.0	10.0	13063.0	ORF1ab	1.0	4355.0		different gene	2020-05	2020	5
27231	13342	13889	2	0.04988	30.0	ORF6	3.0	10.0	13077.0	ORF1ab	3.0	4359.0		different gene	2020-05	2020	5
17419	27231	9812	2	0.04988	3952.0	ORF1ab	1.0	1318.0	30.0	ORF6	3.0	10.0		different gene	2020-05	2020	5
17419	27232	9813	2	0.04988	3952.0	ORF1ab	1.0	1318.0	31.0	ORF6	1.0	11.0		different gene	2020-05	2020	5
17421	27232	9811	2	0.04988	3954.0	ORF1ab	3.0	1318.0	31.0	ORF6	1.0	11.0		different gene	2020-05	2020	5
27231	27193	38	2	0.04988	30.0	ORF6	3.0	10.0						different gene	2020-05	2020	5
17422	27232	9810	2	0.04988	3955.0	ORF1ab	1.0	1319.0	31.0	ORF6	1.0	11.0		different gene	2020-05	2020	5
17417	27232	9815	2	0.04988	3950.0	ORF1ab	2.0	1317.0	31.0	ORF6	1.0	11.0		different gene	2020-05	2020	5
17422	27231	9809	2	0.04988	3955.0	ORF1ab	1.0	1319.0	30.0	ORF6	3.0	10.0		different gene	2020-05	2020	5
3496	27231	23735	2	0.04988	3231.0	ORF1ab	3.0	1077.0	30.0	ORF6	3.0	10.0		different gene	2020-05	2020	5
3496	27232	23736	2	0.04988	3231.0	ORF1ab	3.0	1077.0	31.0	ORF6	1.0	11.0		different gene	2020-05	2020	5
27221	27231	10	2	0.04988	20.0	ORF6	2.0	7.0	30.0	ORF6	3.0	10.0	3.0	same gene	2020-05	2020	5
9822	27231	17409	2	0.04988	9557.0	ORF1ab	2.0	3186.0	30.0	ORF6	3.0	10.0		different gene	2020-05	2020	5
9822	27232	17410	2	0.04988	9557.0	ORF1ab	2.0	3186.0	31.0	ORF6	1.0	11.0		different gene	2020-05	2020	5
13355	27232	13877	2	0.04988	13090.0	ORF1ab	1.0	4364.0	31.0	ORF6	1.0	11.0		different gene	2020-05	2020	5
27179	27232	53	2	0.04988	657.0	M	3.0	219.0	31.0	ORF6	1.0	11.0		different gene	2020-05	2020	5
27179	27231	52	2	0.04988	657.0	M	3.0	219.0	30.0	ORF6	3.0	10.0		different gene	2020-05	2020	5
4973	27232	22259	2	0.04988	4708.0	ORF1ab	1.0	1570.0	31.0	ORF6	1.0	11.0		different gene	2020-05	2020	5
4973	27231	22258	2	0.04988	4708.0	ORF1ab	1.0	1570.0	30.0	ORF6	3.0	10.0		different gene	2020-05	2020	5
27231	13351	13880	2	0.04988	30.0	ORF6	3.0	10.0	13086.0	ORF1ab	3.0	4362.0		different gene	2020-05	2020	5
27232	13351	13881	2	0.04988	31.0	ORF6	1.0	11.0	13086.0	ORF1ab	3.0	4362.0		different gene	2020-05	2020	5
27177	27231	54	2	0.04988	655.0	M	1.0	219.0	30.0	ORF6	3.0	10.0		different gene	2020-05	2020	5
27177	27232	55	2	0.04988	655.0	M	1.0	219.0	31.0	ORF6	1.0	11.0		different gene	2020-05	2020	5
27231	4988	22243	2	0.04988	30.0	ORF6	3.0	10.0	4723.0	ORF1ab	1.0	1575.0		different gene	2020-05	2020	5
17417	27231	9814	2	0.04988	3950.0	ORF1ab	2.0	1317.0	30.0	ORF6	3.0	10.0		different gene	2020-05	2020	5
27232	4973	22259	2	0.04988	31.0	ORF6	1.0	11.0	4708.0	ORF1ab	1.0	1570.0		different gene	2020-05	2020	5
27232	27177	55	2	0.04988	31.0	ORF6	1.0	11.0	655.0	M	1.0	219.0		different gene	2020-05	2020	5
4984	27232	22248	2	0.04988	4719.0	ORF1ab	3.0	1573.0	31.0	ORF6	1.0	11.0		different gene	2020-05	2020	5
17413	27232	9819	2	0.04988	3946.0	ORF1ab	1.0	1316.0	31.0	ORF6	1.0	11.0		different gene	2020-05	2020	5
27232	13352	13880	2	0.04988	31.0	ORF6	1.0	11.0	13087.0	ORF1ab	1.0	4363.0		different gene	2020-05	2020	5
27231	13352	13879	2	0.04988	30.0	ORF6	3.0	10.0	13087.0	ORF1ab	1.0	4363.0		different gene	2020-05	2020	5
27182	27231	49	2	0.04988	660.0	M	3.0	220.0	30.0	ORF6	3.0	10.0		different gene	2020-05	2020	5
27231	27220	11	2	0.04988	30.0	ORF6	3.0	10.0	19.0	ORF6	1.0	7.0	3.0	same gene	2020-05	2020	5
13322	27231	13909	2	0.04988	13057.0	ORF1ab	1.0	4353.0	30.0	ORF6	3.0	10.0		different gene	2020-05	2020	5
13322	27232	13910	2	0.04988	13057.0	ORF1ab	1.0	4353.0	31.0	ORF6	1.0	11.0		different gene	2020-05	2020	5
27231	27179	52	2	0.04988	30.0	ORF6	3.0	10.0	657.0	M	3.0	219.0		different gene	2020-05	2020	5
17413	27231	9818	2	0.04988	3946.0	ORF1ab	1.0	1316.0	30.0	ORF6	3.0	10.0		different gene	2020-05	2020	5
27231	17411	9820	2	0.04988	30.0	ORF6	3.0	10.0	3944.0	ORF1ab	2.0	1315.0		different gene	2020-05	2020	5
13342	27232	13890	2	0.04988	13077.0	ORF1ab	3.0	4359.0	31.0	ORF6	1.0	11.0		different gene	2020-05	2020	5
27227	27232	5	2	0.04988	26.0	ORF6	2.0	9.0	31.0	ORF6	1.0	11.0	2.0	same gene	2020-05	2020	5
27232	17411	9821	2	0.04988	31.0	ORF6	1.0	11.0	3944.0	ORF1ab	2.0	1315.0		different gene	2020-05	2020	5
27224	27232	8	2	0.04988	23.0	ORF6	2.0	8.0	31.0	ORF6	1.0	11.0	3.0	same gene	2020-05	2020	5
13344	27232	13888	2	0.04988	13079.0	ORF1ab	2.0	4360.0	31.0	ORF6	1.0	11.0		different gene	2020-05	2020	5
27170	27231	61	2	0.04988	648.0	M	3.0	216.0	30.0	ORF6	3.0	10.0		different gene	2020-05	2020	5
13324	27231	13907	2	0.04988	13059.0	ORF1ab	3.0	4353.0	30.0	ORF6	3.0	10.0		different gene	2020-05	2020	5
13324	27232	13908	2	0.04988	13059.0	ORF1ab	3.0	4353.0	31.0	ORF6	1.0	11.0		different gene	2020-05	2020	5
27170	27232	62	2	0.04988	648.0	M	3.0	216.0	31.0	ORF6	1.0	11.0		different gene	2020-05	2020	5
27182	27232	50	2	0.04988	660.0	M	3.0	220.0	31.0	ORF6	1.0	11.0		different gene	2020-05	2020	5
27232	27220	12	2	0.04988	31.0	ORF6	1.0	11.0	19.0	ORF6	1.0	7.0	4.0	same gene	2020-05	2020	5
27232	27179	53	2	0.04988	31.0	ORF6	1.0	11.0	657.0	M	3.0	219.0		different gene	2020-05	2020	5
27231	27221	10	2	0.04988	30.0	ORF6	3.0	10.0	20.0	ORF6	2.0	7.0	3.0	same gene	2020-05	2020	5
13321	27231	13910	2	0.04988	13056.0	ORF1ab	3.0	4352.0	30.0	ORF6	3.0	10.0		different gene	2020-05	2020	5
13321	27232	13911	2	0.04988	13056.0	ORF1ab	3.0	4352.0	31.0	ORF6	1.0	11.0		different gene	2020-05	2020	5
9827	27232	17405	2	0.04988	9562.0	ORF1ab	1.0	3188.0	31.0	ORF6	1.0	11.0		different gene	2020-05	2020	5
9827	27231	17404	2	0.04988	9562.0	ORF1ab	1.0	3188.0	30.0	ORF6	3.0	10.0		different gene	2020-05	2020	5
4985	27231	22246	2	0.04988	4720.0	ORF1ab	1.0	1574.0	30.0	ORF6	3.0	10.0		different gene	2020-05	2020	5
25631	27231	1600	2	0.04988	239.0	ORF3a	2.0	80.0	30.0	ORF6	3.0	10.0		different gene	2020-05	2020	5
13305	27232	13927	2	0.04988	13040.0	ORF1ab	2.0	4347.0	31.0	ORF6	1.0	11.0		different gene	2020-05	2020	5
4985	27232	22247	2	0.04988	4720.0	ORF1ab	1.0	1574.0	31.0	ORF6	1.0	11.0		different gene	2020-05	2020	5
27231	1614	25617	2	0.04988	30.0	ORF6	3.0	10.0	1349.0	ORF1ab	2.0	450.0		different gene	2020-05	2020	5
27232	1614	25618	2	0.04988	31.0	ORF6	1.0	11.0	1349.0	ORF1ab	2.0	450.0		different gene	2020-05	2020	5
13346	27232	13886	2	0.04988	13081.0	ORF1ab	1.0	4361.0	31.0	ORF6	1.0	11.0		different gene	2020-05	2020	5
13346	27231	13885	2	0.04988	13081.0	ORF1ab	1.0	4361.0	30.0	ORF6	3.0	10.0		different gene	2020-05	2020	5
9824	27232	17408	2	0.04988	9559.0	ORF1ab	1.0	3187.0	31.0	ORF6	1.0	11.0		different gene	2020-05	2020	5
9824	27231	17407	2	0.04988	9559.0	ORF1ab	1.0	3187.0	30.0	ORF6	3.0	10.0		different gene	2020-05	2020	5
27232	27199	33	2	0.04988	31.0	ORF6	1.0	11.0						different gene	2020-05	2020	5
27231	27222	9	2	0.04988	30.0	ORF6	3.0	10.0	21.0	ORF6	3.0	7.0	3.0	same gene	2020-05	2020	5
27232	27221	11	2	0.04988	31.0	ORF6	1.0	11.0	20.0	ORF6	2.0	7.0	4.0	same gene	2020-05	2020	5
13302	27231	13929	2	0.04988	13037.0	ORF1ab	2.0	4346.0	30.0	ORF6	3.0	10.0		different gene	2020-05	2020	5
27232	13330	13902	2	0.04988	31.0	ORF6	1.0	11.0	13065.0	ORF1ab	3.0	4355.0		different gene	2020-05	2020	5
27231	13330	13901	2	0.04988	30.0	ORF6	3.0	10.0	13065.0	ORF1ab	3.0	4355.0		different gene	2020-05	2020	5
27232	27218	14	2	0.04988	31.0	ORF6	1.0	11.0	17.0	ORF6	2.0	6.0	5.0	same gene	2020-05	2020	5
27232	13327	13905	2	0.04988	31.0	ORF6	1.0	11.0	13062.0	ORF1ab	3.0	4354.0		different gene	2020-05	2020	5
27173	27231	58	2	0.04988	651.0	M	3.0	217.0	30.0	ORF6	3.0	10.0		different gene	2020-05	2020	5
27173	27232	59	2	0.04988	651.0	M	3.0	217.0	31.0	ORF6	1.0	11.0		different gene	2020-05	2020	5
27231	27218	13	2	0.04988	30.0	ORF6	3.0	10.0	17.0	ORF6	2.0	6.0	4.0	same gene	2020-05	2020	5
13325	27231	13906	2	0.04988	13060.0	ORF1ab	1.0	4354.0	30.0	ORF6	3.0	10.0		different gene	2020-05	2020	5
13325	27232	13907	2	0.04988	13060.0	ORF1ab	1.0	4354.0	31.0	ORF6	1.0	11.0		different gene	2020-05	2020	5
27232	27194	38	2	0.04988	31.0	ORF6	1.0	11.0						different gene	2020-05	2020	5
27231	27194	37	2	0.04988	30.0	ORF6	3.0	10.0						different gene	2020-05	2020	5
27231	17413	9818	2	0.04988	30.0	ORF6	3.0	10.0	3946.0	ORF1ab	1.0	1316.0		different gene	2020-05	2020	5
27232	17413	9819	2	0.04988	31.0	ORF6	1.0	11.0	3946.0	ORF1ab	1.0	1316.0		different gene	2020-05	2020	5
27174	27231	57	2	0.04988	652.0	M	1.0	218.0	30.0	ORF6	3.0	10.0		different gene	2020-05	2020	5
27174	27232	58	2	0.04988	652.0	M	1.0	218.0	31.0	ORF6	1.0	11.0		different gene	2020-05	2020	5
27223	27231	8	2	0.04988	22.0	ORF6	1.0	8.0	30.0	ORF6	3.0	10.0	2.0	same gene	2020-05	2020	5
17415	27231	9816	2	0.04988	3948.0	ORF1ab	3.0	1316.0	30.0	ORF6	3.0	10.0		different gene	2020-05	2020	5
17415	27232	9817	2	0.04988	3948.0	ORF1ab	3.0	1316.0	31.0	ORF6	1.0	11.0		different gene	2020-05	2020	5
27231	13307	13924	2	0.04988	30.0	ORF6	3.0	10.0	13042.0	ORF1ab	1.0	4348.0		different gene	2020-05	2020	5
27232	13307	13925	2	0.04988	31.0	ORF6	1.0	11.0	13042.0	ORF1ab	1.0	4348.0		different gene	2020-05	2020	5
27231	13327	13904	2	0.04988	30.0	ORF6	3.0	10.0	13062.0	ORF1ab	3.0	4354.0		different gene	2020-05	2020	5
27223	27232	9	2	0.04988	22.0	ORF6	1.0	8.0	31.0	ORF6	1.0	11.0	3.0	same gene	2020-05	2020	5
27232	27178	54	2	0.04988	31.0	ORF6	1.0	11.0	656.0	M	2.0	219.0		different gene	2020-05	2020	5
13342	27231	13889	2	0.04988	13077.0	ORF1ab	3.0	4359.0	30.0	ORF6	3.0	10.0		different gene	2020-05	2020	5
27231	27178	53	2	0.04988	30.0	ORF6	3.0	10.0	656.0	M	2.0	219.0		different gene	2020-05	2020	5
27181	27232	51	2	0.04988	659.0	M	2.0	220.0	31.0	ORF6	1.0	11.0		different gene	2020-05	2020	5
27171	27231	60	2	0.04988	649.0	M	1.0	217.0	30.0	ORF6	3.0	10.0		different gene	2020-05	2020	5
27231	17412	9819	2	0.04988	30.0	ORF6	3.0	10.0	3945.0	ORF1ab	3.0	1315.0		different gene	2020-05	2020	5
27232	17412	9820	2	0.04988	31.0	ORF6	1.0	11.0	3945.0	ORF1ab	3.0	1315.0		different gene	2020-05	2020	5
27171	27232	61	2	0.04988	649.0	M	1.0	217.0	31.0	ORF6	1.0	11.0		different gene	2020-05	2020	5
27181	27231	50	2	0.04988	659.0	M	2.0	220.0	30.0	ORF6	3.0	10.0		different gene	2020-05	2020	5
13344	27231	13887	2	0.04988	13079.0	ORF1ab	2.0	4360.0	30.0	ORF6	3.0	10.0		different gene	2020-05	2020	5
27224	27231	7	2	0.04988	23.0	ORF6	2.0	8.0	30.0	ORF6	3.0	10.0	2.0	same gene	2020-05	2020	5
13310	27232	13922	2	0.04988	13045.0	ORF1ab	1.0	4349.0	31.0	ORF6	1.0	11.0		different gene	2020-05	2020	5
13310	27231	13921	2	0.04988	13045.0	ORF1ab	1.0	4349.0	30.0	ORF6	3.0	10.0		different gene	2020-05	2020	5
17414	27231	9817	2	0.04988	3947.0	ORF1ab	2.0	1316.0	30.0	ORF6	3.0	10.0		different gene	2020-05	2020	5
27172	27231	59	2	0.04988	650.0	M	2.0	217.0	30.0	ORF6	3.0	10.0		different gene	2020-05	2020	5
27172	27232	60	2	0.04988	650.0	M	2.0	217.0	31.0	ORF6	1.0	11.0		different gene	2020-05	2020	5
17414	27232	9818	2	0.04988	3947.0	ORF1ab	2.0	1316.0	31.0	ORF6	1.0	11.0		different gene	2020-05	2020	5
27231	13322	13909	2	0.04988	30.0	ORF6	3.0	10.0	13057.0	ORF1ab	1.0	4353.0		different gene	2020-05	2020	5
27232	13322	13910	2	0.04988	31.0	ORF6	1.0	11.0	13057.0	ORF1ab	1.0	4353.0		different gene	2020-05	2020	5
25631	27232	1601	2	0.04988	239.0	ORF3a	2.0	80.0	31.0	ORF6	1.0	11.0		different gene	2020-05	2020	5
27232	27193	39	2	0.04988	31.0	ORF6	1.0	11.0						different gene	2020-05	2020	5
27193	27232	39	2	0.04988					31.0	ORF6	1.0	11.0		different gene	2020-05	2020	5
27193	27231	38	2	0.04988					30.0	ORF6	3.0	10.0		different gene	2020-05	2020	5
27231	17424	9807	2	0.04988	30.0	ORF6	3.0	10.0	3957.0	ORF1ab	3.0	1319.0		different gene	2020-05	2020	5
27231	13321	13910	2	0.04988	30.0	ORF6	3.0	10.0	13056.0	ORF1ab	3.0	4352.0		different gene	2020-05	2020	5
27232	27172	60	2	0.04988	31.0	ORF6	1.0	11.0	650.0	M	2.0	217.0		different gene	2020-05	2020	5
9826	27232	17406	2	0.04988	9561.0	ORF1ab	3.0	3187.0	31.0	ORF6	1.0	11.0		different gene	2020-05	2020	5
13313	27232	13919	2	0.04988	13048.0	ORF1ab	1.0	4350.0	31.0	ORF6	1.0	11.0		different gene	2020-05	2020	5
13313	27231	13918	2	0.04988	13048.0	ORF1ab	1.0	4350.0	30.0	ORF6	3.0	10.0		different gene	2020-05	2020	5
13336	27232	13896	2	0.04988	13071.0	ORF1ab	3.0	4357.0	31.0	ORF6	1.0	11.0		different gene	2020-05	2020	5
27232	13321	13911	2	0.04988	31.0	ORF6	1.0	11.0	13056.0	ORF1ab	3.0	4352.0		different gene	2020-05	2020	5
27231	4987	22244	2	0.04988	30.0	ORF6	3.0	10.0	4722.0	ORF1ab	3.0	1574.0		different gene	2020-05	2020	5
27232	4987	22245	2	0.04988	31.0	ORF6	1.0	11.0	4722.0	ORF1ab	3.0	1574.0		different gene	2020-05	2020	5
13354	27232	13878	2	0.04988	13089.0	ORF1ab	3.0	4363.0	31.0	ORF6	1.0	11.0		different gene	2020-05	2020	5
9826	27231	17405	2	0.04988	9561.0	ORF1ab	3.0	3187.0	30.0	ORF6	3.0	10.0		different gene	2020-05	2020	5
27232	17424	9808	2	0.04988	31.0	ORF6	1.0	11.0	3957.0	ORF1ab	3.0	1319.0		different gene	2020-05	2020	5
4974	27232	22258	2	0.04988	4709.0	ORF1ab	2.0	1570.0	31.0	ORF6	1.0	11.0		different gene	2020-05	2020	5
27231	27172	59	2	0.04988	30.0	ORF6	3.0	10.0	650.0	M	2.0	217.0		different gene	2020-05	2020	5
13334	27231	13897	2	0.04988	13069.0	ORF1ab	1.0	4357.0	30.0	ORF6	3.0	10.0		different gene	2020-05	2020	5
13334	27232	13898	2	0.04988	13069.0	ORF1ab	1.0	4357.0	31.0	ORF6	1.0	11.0		different gene	2020-05	2020	5
27232	27184	48	2	0.04988	31.0	ORF6	1.0	11.0	662.0	M	2.0	221.0		different gene	2020-05	2020	5
13354	27231	13877	2	0.04988	13089.0	ORF1ab	3.0	4363.0	30.0	ORF6	3.0	10.0		different gene	2020-05	2020	5
13340	27231	13891	2	0.04988	13075.0	ORF1ab	1.0	4359.0	30.0	ORF6	3.0	10.0		different gene	2020-05	2020	5
13337	27232	13895	2	0.04988	13072.0	ORF1ab	1.0	4358.0	31.0	ORF6	1.0	11.0		different gene	2020-05	2020	5
13337	27231	13894	2	0.04988	13072.0	ORF1ab	1.0	4358.0	30.0	ORF6	3.0	10.0		different gene	2020-05	2020	5
27232	9827	17405	2	0.04988	31.0	ORF6	1.0	11.0	9562.0	ORF1ab	1.0	3188.0		different gene	2020-05	2020	5
4979	27232	22253	2	0.04988	4714.0	ORF1ab	1.0	1572.0	31.0	ORF6	1.0	11.0		different gene	2020-05	2020	5
27231	9827	17404	2	0.04988	30.0	ORF6	3.0	10.0	9562.0	ORF1ab	1.0	3188.0		different gene	2020-05	2020	5
27232	27185	47	2	0.04988	31.0	ORF6	1.0	11.0	663.0	M	3.0	221.0		different gene	2020-05	2020	5
27231	27185	46	2	0.04988	30.0	ORF6	3.0	10.0	663.0	M	3.0	221.0		different gene	2020-05	2020	5
27231	27181	50	2	0.04988	30.0	ORF6	3.0	10.0	659.0	M	2.0	220.0		different gene	2020-05	2020	5
13350	27231	13881	2	0.04988	13085.0	ORF1ab	2.0	4362.0	30.0	ORF6	3.0	10.0		different gene	2020-05	2020	5
27231	27182	49	2	0.04988	30.0	ORF6	3.0	10.0	660.0	M	3.0	220.0		different gene	2020-05	2020	5
9828	27232	17404	2	0.04988	9563.0	ORF1ab	2.0	3188.0	31.0	ORF6	1.0	11.0		different gene	2020-05	2020	5
27231	27191	40	2	0.04988	30.0	ORF6	3.0	10.0	669.0	M	3.0	223.0		different gene	2020-05	2020	5
13306	27232	13926	2	0.04988	13041.0	ORF1ab	3.0	4347.0	31.0	ORF6	1.0	11.0		different gene	2020-05	2020	5
13306	27231	13925	2	0.04988	13041.0	ORF1ab	3.0	4347.0	30.0	ORF6	3.0	10.0		different gene	2020-05	2020	5
27231	27189	42	2	0.04988	30.0	ORF6	3.0	10.0	667.0	M	1.0	223.0		different gene	2020-05	2020	5
27232	27189	43	2	0.04988	31.0	ORF6	1.0	11.0	667.0	M	1.0	223.0		different gene	2020-05	2020	5
9828	27231	17403	2	0.04988	9563.0	ORF1ab	2.0	3188.0	30.0	ORF6	3.0	10.0		different gene	2020-05	2020	5
13357	27231	13874	2	0.04988	13092.0	ORF1ab	3.0	4364.0	30.0	ORF6	3.0	10.0		different gene	2020-05	2020	5
1617	27231	25614	2	0.04988	1352.0	ORF1ab	2.0	451.0	30.0	ORF6	3.0	10.0		different gene	2020-05	2020	5
27232	9820	17412	2	0.04988	31.0	ORF6	1.0	11.0	9555.0	ORF1ab	3.0	3185.0		different gene	2020-05	2020	5
13314	27232	13918	2	0.04988	13049.0	ORF1ab	2.0	4350.0	31.0	ORF6	1.0	11.0		different gene	2020-05	2020	5
1617	27232	25615	2	0.04988	1352.0	ORF1ab	2.0	451.0	31.0	ORF6	1.0	11.0		different gene	2020-05	2020	5
27232	4978	22254	2	0.04988	31.0	ORF6	1.0	11.0	4713.0	ORF1ab	3.0	1571.0		different gene	2020-05	2020	5
9821	27232	17411	2	0.04988	9556.0	ORF1ab	1.0	3186.0	31.0	ORF6	1.0	11.0		different gene	2020-05	2020	5
9821	27231	17410	2	0.04988	9556.0	ORF1ab	1.0	3186.0	30.0	ORF6	3.0	10.0		different gene	2020-05	2020	5
13350	27232	13882	2	0.04988	13085.0	ORF1ab	2.0	4362.0	31.0	ORF6	1.0	11.0		different gene	2020-05	2020	5
27232	13305	13927	2	0.04988	31.0	ORF6	1.0	11.0	13040.0	ORF1ab	2.0	4347.0		different gene	2020-05	2020	5
13314	27231	13917	2	0.04988	13049.0	ORF1ab	2.0	4350.0	30.0	ORF6	3.0	10.0		different gene	2020-05	2020	5
13340	27232	13892	2	0.04988	13075.0	ORF1ab	1.0	4359.0	31.0	ORF6	1.0	11.0		different gene	2020-05	2020	5
27231	4978	22253	2	0.04988	30.0	ORF6	3.0	10.0	4713.0	ORF1ab	3.0	1571.0		different gene	2020-05	2020	5
4974	27231	22257	2	0.04988	4709.0	ORF1ab	2.0	1570.0	30.0	ORF6	3.0	10.0		different gene	2020-05	2020	5
27231	13305	13926	2	0.04988	30.0	ORF6	3.0	10.0	13040.0	ORF1ab	2.0	4347.0		different gene	2020-05	2020	5
13336	27231	13895	2	0.04988	13071.0	ORF1ab	3.0	4357.0	30.0	ORF6	3.0	10.0		different gene	2020-05	2020	5
4979	27231	22252	2	0.04988	4714.0	ORF1ab	1.0	1572.0	30.0	ORF6	3.0	10.0		different gene	2020-05	2020	5
27232	13340	13892	2	0.04988	31.0	ORF6	1.0	11.0	13075.0	ORF1ab	1.0	4359.0		different gene	2020-05	2020	5
9820	27232	17412	2	0.04988	9555.0	ORF1ab	3.0	3185.0	31.0	ORF6	1.0	11.0		different gene	2020-05	2020	5
4977	27232	22255	2	0.04988	4712.0	ORF1ab	2.0	1571.0	31.0	ORF6	1.0	11.0		different gene	2020-05	2020	5
13353	27232	13879	2	0.04988	13088.0	ORF1ab	2.0	4363.0	31.0	ORF6	1.0	11.0		different gene	2020-05	2020	5
27232	25633	1599	2	0.04988	31.0	ORF6	1.0	11.0	241.0	ORF3a	1.0	81.0		different gene	2020-05	2020	5
27232	25638	1594	2	0.04988	31.0	ORF6	1.0	11.0	246.0	ORF3a	3.0	82.0		different gene	2020-05	2020	5
27231	25638	1593	2	0.04988	30.0	ORF6	3.0	10.0	246.0	ORF3a	3.0	82.0		different gene	2020-05	2020	5
4978	27231	22253	2	0.04988	4713.0	ORF1ab	3.0	1571.0	30.0	ORF6	3.0	10.0		different gene	2020-05	2020	5
13312	27231	13919	2	0.04988	13047.0	ORF1ab	3.0	4349.0	30.0	ORF6	3.0	10.0		different gene	2020-05	2020	5
27231	27187	44	2	0.04988	30.0	ORF6	3.0	10.0	665.0	M	2.0	222.0		different gene	2020-05	2020	5
27232	13317	13915	2	0.04988	31.0	ORF6	1.0	11.0	13052.0	ORF1ab	2.0	4351.0		different gene	2020-05	2020	5
27199	27232	33	2	0.04988					31.0	ORF6	1.0	11.0		different gene	2020-05	2020	5
27199	27231	32	2	0.04988					30.0	ORF6	3.0	10.0		different gene	2020-05	2020	5
27232	17421	9811	2	0.04988	31.0	ORF6	1.0	11.0	3954.0	ORF1ab	3.0	1318.0		different gene	2020-05	2020	5
27231	13317	13914	2	0.04988	30.0	ORF6	3.0	10.0	13052.0	ORF1ab	2.0	4351.0		different gene	2020-05	2020	5
27232	4984	22248	2	0.04988	31.0	ORF6	1.0	11.0	4719.0	ORF1ab	3.0	1573.0		different gene	2020-05	2020	5
27232	27187	45	2	0.04988	31.0	ORF6	1.0	11.0	665.0	M	2.0	222.0		different gene	2020-05	2020	5
13304	27232	13928	2	0.04988	13039.0	ORF1ab	1.0	4347.0	31.0	ORF6	1.0	11.0		different gene	2020-05	2020	5
13304	27231	13927	2	0.04988	13039.0	ORF1ab	1.0	4347.0	30.0	ORF6	3.0	10.0		different gene	2020-05	2020	5
27194	27231	37	2	0.04988					30.0	ORF6	3.0	10.0		different gene	2020-05	2020	5
13312	27232	13920	2	0.04988	13047.0	ORF1ab	3.0	4349.0	31.0	ORF6	1.0	11.0		different gene	2020-05	2020	5
27232	25637	1595	2	0.04988	31.0	ORF6	1.0	11.0	245.0	ORF3a	2.0	82.0		different gene	2020-05	2020	5
27231	25637	1594	2	0.04988	30.0	ORF6	3.0	10.0	245.0	ORF3a	2.0	82.0		different gene	2020-05	2020	5
1615	27231	25616	2	0.04988	1350.0	ORF1ab	3.0	450.0	30.0	ORF6	3.0	10.0		different gene	2020-05	2020	5
27194	27232	38	2	0.04988					31.0	ORF6	1.0	11.0		different gene	2020-05	2020	5
27232	13349	13883	2	0.04988	31.0	ORF6	1.0	11.0	13084.0	ORF1ab	1.0	4362.0		different gene	2020-05	2020	5
27232	13347	13885	2	0.04988	31.0	ORF6	1.0	11.0	13082.0	ORF1ab	2.0	4361.0		different gene	2020-05	2020	5
27231	13347	13884	2	0.04988	30.0	ORF6	3.0	10.0	13082.0	ORF1ab	2.0	4361.0		different gene	2020-05	2020	5
27232	27181	51	2	0.04988	31.0	ORF6	1.0	11.0	659.0	M	2.0	220.0		different gene	2020-05	2020	5
27231	25633	1598	2	0.04988	30.0	ORF6	3.0	10.0	241.0	ORF3a	1.0	81.0		different gene	2020-05	2020	5
13303	27232	13929	2	0.04988	13038.0	ORF1ab	3.0	4346.0	31.0	ORF6	1.0	11.0		different gene	2020-05	2020	5
27231	27184	47	2	0.04988	30.0	ORF6	3.0	10.0	662.0	M	2.0	221.0		different gene	2020-05	2020	5
4977	27231	22254	2	0.04988	4712.0	ORF1ab	2.0	1571.0	30.0	ORF6	3.0	10.0		different gene	2020-05	2020	5
27231	13340	13891	2	0.04988	30.0	ORF6	3.0	10.0	13075.0	ORF1ab	1.0	4359.0		different gene	2020-05	2020	5
27231	27186	45	2	0.04988	30.0	ORF6	3.0	10.0	664.0	M	1.0	222.0		different gene	2020-05	2020	5
13307	27232	13925	2	0.04988	13042.0	ORF1ab	1.0	4348.0	31.0	ORF6	1.0	11.0		different gene	2020-05	2020	5
13307	27231	13924	2	0.04988	13042.0	ORF1ab	1.0	4348.0	30.0	ORF6	3.0	10.0		different gene	2020-05	2020	5
27232	27186	46	2	0.04988	31.0	ORF6	1.0	11.0	664.0	M	1.0	222.0		different gene	2020-05	2020	5
27231	13349	13882	2	0.04988	30.0	ORF6	3.0	10.0	13084.0	ORF1ab	1.0	4362.0		different gene	2020-05	2020	5
27231	25636	1595	2	0.04988	30.0	ORF6	3.0	10.0	244.0	ORF3a	1.0	82.0		different gene	2020-05	2020	5
27232	25636	1596	2	0.04988	31.0	ORF6	1.0	11.0	244.0	ORF3a	1.0	82.0		different gene	2020-05	2020	5
27231	4984	22247	2	0.04988	30.0	ORF6	3.0	10.0	4719.0	ORF1ab	3.0	1573.0		different gene	2020-05	2020	5
27231	13320	13911	2	0.04988	30.0	ORF6	3.0	10.0	13055.0	ORF1ab	2.0	4352.0		different gene	2020-05	2020	5
27231	27190	41	2	0.04988	30.0	ORF6	3.0	10.0	668.0	M	2.0	223.0		different gene	2020-05	2020	5
4978	27232	22254	2	0.04988	4713.0	ORF1ab	3.0	1571.0	31.0	ORF6	1.0	11.0		different gene	2020-05	2020	5
27232	27190	42	2	0.04988	31.0	ORF6	1.0	11.0	668.0	M	2.0	223.0		different gene	2020-05	2020	5
27231	17421	9810	2	0.04988	30.0	ORF6	3.0	10.0	3954.0	ORF1ab	3.0	1318.0		different gene	2020-05	2020	5
27231	27173	58	2	0.04988	30.0	ORF6	3.0	10.0	651.0	M	3.0	217.0		different gene	2020-05	2020	5
27231	13303	13928	2	0.04988	30.0	ORF6	3.0	10.0	13038.0	ORF1ab	3.0	4346.0		different gene	2020-05	2020	5
27232	13303	13929	2	0.04988	31.0	ORF6	1.0	11.0	13038.0	ORF1ab	3.0	4346.0		different gene	2020-05	2020	5
27232	13320	13912	2	0.04988	31.0	ORF6	1.0	11.0	13055.0	ORF1ab	2.0	4352.0		different gene	2020-05	2020	5
27232	27173	59	2	0.04988	31.0	ORF6	1.0	11.0	651.0	M	3.0	217.0		different gene	2020-05	2020	5
27231	1615	25616	2	0.04988	30.0	ORF6	3.0	10.0	1350.0	ORF1ab	3.0	450.0		different gene	2020-05	2020	5
27232	1615	25617	2	0.04988	31.0	ORF6	1.0	11.0	1350.0	ORF1ab	3.0	450.0		different gene	2020-05	2020	5
13303	27231	13928	2	0.04988	13038.0	ORF1ab	3.0	4346.0	30.0	ORF6	3.0	10.0		different gene	2020-05	2020	5
13353	27231	13878	2	0.04988	13088.0	ORF1ab	2.0	4363.0	30.0	ORF6	3.0	10.0		different gene	2020-05	2020	5
27232	27191	41	2	0.04988	31.0	ORF6	1.0	11.0	669.0	M	3.0	223.0		different gene	2020-05	2020	5
27231	9820	17411	2	0.04988	30.0	ORF6	3.0	10.0	9555.0	ORF1ab	3.0	3185.0		different gene	2020-05	2020	5
27232	27182	50	2	0.04988	31.0	ORF6	1.0	11.0	660.0	M	3.0	220.0		different gene	2020-05	2020	5
13333	27232	13899	2	0.04988	13068.0	ORF1ab	3.0	4356.0	31.0	ORF6	1.0	11.0		different gene	2020-05	2020	5
27232	4986	22246	2	0.04988	31.0	ORF6	1.0	11.0	4721.0	ORF1ab	2.0	1574.0		different gene	2020-05	2020	5
27232	13309	13923	2	0.04988	31.0	ORF6	1.0	11.0	13044.0	ORF1ab	3.0	4348.0		different gene	2020-05	2020	5
27231	9828	17403	2	0.04988	30.0	ORF6	3.0	10.0	9563.0	ORF1ab	2.0	3188.0		different gene	2020-05	2020	5
13333	27231	13898	2	0.04988	13068.0	ORF1ab	3.0	4356.0	30.0	ORF6	3.0	10.0		different gene	2020-05	2020	5
27232	9828	17404	2	0.04988	31.0	ORF6	1.0	11.0	9563.0	ORF1ab	2.0	3188.0		different gene	2020-05	2020	5
13338	27232	13894	2	0.04988	13073.0	ORF1ab	2.0	4358.0	31.0	ORF6	1.0	11.0		different gene	2020-05	2020	5
13338	27231	13893	2	0.04988	13073.0	ORF1ab	2.0	4358.0	30.0	ORF6	3.0	10.0		different gene	2020-05	2020	5
27231	4977	22254	2	0.04988	30.0	ORF6	3.0	10.0	4712.0	ORF1ab	2.0	1571.0		different gene	2020-05	2020	5
13339	27232	13893	2	0.04988	13074.0	ORF1ab	3.0	4358.0	31.0	ORF6	1.0	11.0		different gene	2020-05	2020	5
27232	4977	22255	2	0.04988	31.0	ORF6	1.0	11.0	4712.0	ORF1ab	2.0	1571.0		different gene	2020-05	2020	5
27232	13315	13917	2	0.04988	31.0	ORF6	1.0	11.0	13050.0	ORF1ab	3.0	4350.0		different gene	2020-05	2020	5
1614	27232	25618	2	0.04988	1349.0	ORF1ab	2.0	450.0	31.0	ORF6	1.0	11.0		different gene	2020-05	2020	5
27231	13310	13921	2	0.04988	30.0	ORF6	3.0	10.0	13045.0	ORF1ab	1.0	4349.0		different gene	2020-05	2020	5
27231	13315	13916	2	0.04988	30.0	ORF6	3.0	10.0	13050.0	ORF1ab	3.0	4350.0		different gene	2020-05	2020	5
27232	13337	13895	2	0.04988	31.0	ORF6	1.0	11.0	13072.0	ORF1ab	1.0	4358.0		different gene	2020-05	2020	5
1614	27231	25617	2	0.04988	1349.0	ORF1ab	2.0	450.0	30.0	ORF6	3.0	10.0		different gene	2020-05	2020	5
13351	27231	13880	2	0.04988	13086.0	ORF1ab	3.0	4362.0	30.0	ORF6	3.0	10.0		different gene	2020-05	2020	5
27231	13337	13894	2	0.04988	30.0	ORF6	3.0	10.0	13072.0	ORF1ab	1.0	4358.0		different gene	2020-05	2020	5
27195	27232	37	2	0.04988					31.0	ORF6	1.0	11.0		different gene	2020-05	2020	5
27232	13304	13928	2	0.04988	31.0	ORF6	1.0	11.0	13039.0	ORF1ab	1.0	4347.0		different gene	2020-05	2020	5
27231	13304	13927	2	0.04988	30.0	ORF6	3.0	10.0	13039.0	ORF1ab	1.0	4347.0		different gene	2020-05	2020	5
4987	27232	22245	2	0.04988	4722.0	ORF1ab	3.0	1574.0	31.0	ORF6	1.0	11.0		different gene	2020-05	2020	5
27232	27188	44	2	0.04988	31.0	ORF6	1.0	11.0	666.0	M	3.0	222.0		different gene	2020-05	2020	5
27195	27231	36	2	0.04988					30.0	ORF6	3.0	10.0		different gene	2020-05	2020	5
27231	4986	22245	2	0.04988	30.0	ORF6	3.0	10.0	4721.0	ORF1ab	2.0	1574.0		different gene	2020-05	2020	5
27232	13334	13898	2	0.04988	31.0	ORF6	1.0	11.0	13069.0	ORF1ab	1.0	4357.0		different gene	2020-05	2020	5
27231	4983	22248	2	0.04988	30.0	ORF6	3.0	10.0	4718.0	ORF1ab	2.0	1573.0		different gene	2020-05	2020	5
27231	13334	13897	2	0.04988	30.0	ORF6	3.0	10.0	13069.0	ORF1ab	1.0	4357.0		different gene	2020-05	2020	5
27232	13314	13918	2	0.04988	31.0	ORF6	1.0	11.0	13049.0	ORF1ab	2.0	4350.0		different gene	2020-05	2020	5
13352	27232	13880	2	0.04988	13087.0	ORF1ab	1.0	4363.0	31.0	ORF6	1.0	11.0		different gene	2020-05	2020	5
27192	27231	39	2	0.04988					30.0	ORF6	3.0	10.0		different gene	2020-05	2020	5
27192	27232	40	2	0.04988					31.0	ORF6	1.0	11.0		different gene	2020-05	2020	5
27231	25640	1591	2	0.04988	30.0	ORF6	3.0	10.0	248.0	ORF3a	2.0	83.0		different gene	2020-05	2020	5
13339	27231	13892	2	0.04988	13074.0	ORF1ab	3.0	4358.0	30.0	ORF6	3.0	10.0		different gene	2020-05	2020	5
1615	27232	25617	2	0.04988	1350.0	ORF1ab	3.0	450.0	31.0	ORF6	1.0	11.0		different gene	2020-05	2020	5
27232	25640	1592	2	0.04988	31.0	ORF6	1.0	11.0	248.0	ORF3a	2.0	83.0		different gene	2020-05	2020	5
13352	27231	13879	2	0.04988	13087.0	ORF1ab	1.0	4363.0	30.0	ORF6	3.0	10.0		different gene	2020-05	2020	5
27232	13353	13879	2	0.04988	31.0	ORF6	1.0	11.0	13088.0	ORF1ab	2.0	4363.0		different gene	2020-05	2020	5
27232	17420	9812	2	0.04988	31.0	ORF6	1.0	11.0	3953.0	ORF1ab	2.0	1318.0		different gene	2020-05	2020	5
27231	17420	9811	2	0.04988	30.0	ORF6	3.0	10.0	3953.0	ORF1ab	2.0	1318.0		different gene	2020-05	2020	5
27232	9819	17413	2	0.04988	31.0	ORF6	1.0	11.0	9554.0	ORF1ab	2.0	3185.0		different gene	2020-05	2020	5
27231	9819	17412	2	0.04988	30.0	ORF6	3.0	10.0	9554.0	ORF1ab	2.0	3185.0		different gene	2020-05	2020	5
4982	27231	22249	2	0.04988	4717.0	ORF1ab	1.0	1573.0	30.0	ORF6	3.0	10.0		different gene	2020-05	2020	5
4982	27232	22250	2	0.04988	4717.0	ORF1ab	1.0	1573.0	31.0	ORF6	1.0	11.0		different gene	2020-05	2020	5
27231	13344	13887	2	0.04988	30.0	ORF6	3.0	10.0	13079.0	ORF1ab	2.0	4360.0		different gene	2020-05	2020	5
27197	27231	34	2	0.04988					30.0	ORF6	3.0	10.0		different gene	2020-05	2020	5
27197	27232	35	2	0.04988					31.0	ORF6	1.0	11.0		different gene	2020-05	2020	5
4987	27231	22244	2	0.04988	4722.0	ORF1ab	3.0	1574.0	30.0	ORF6	3.0	10.0		different gene	2020-05	2020	5
27232	13344	13888	2	0.04988	31.0	ORF6	1.0	11.0	13079.0	ORF1ab	2.0	4360.0		different gene	2020-05	2020	5
27232	4983	22249	2	0.04988	31.0	ORF6	1.0	11.0	4718.0	ORF1ab	2.0	1573.0		different gene	2020-05	2020	5
27231	13309	13922	2	0.04988	30.0	ORF6	3.0	10.0	13044.0	ORF1ab	3.0	4348.0		different gene	2020-05	2020	5
27232	13310	13922	2	0.04988	31.0	ORF6	1.0	11.0	13045.0	ORF1ab	1.0	4349.0		different gene	2020-05	2020	5
27231	4982	22249	2	0.04988	30.0	ORF6	3.0	10.0	4717.0	ORF1ab	1.0	1573.0		different gene	2020-05	2020	5
27232	13336	13896	2	0.04988	31.0	ORF6	1.0	11.0	13071.0	ORF1ab	3.0	4357.0		different gene	2020-05	2020	5
27232	4976	22256	2	0.04988	31.0	ORF6	1.0	11.0	4711.0	ORF1ab	1.0	1571.0		different gene	2020-05	2020	5
27232	13339	13893	2	0.04988	31.0	ORF6	1.0	11.0	13074.0	ORF1ab	3.0	4358.0		different gene	2020-05	2020	5
27232	9821	17411	2	0.04988	31.0	ORF6	1.0	11.0	9556.0	ORF1ab	1.0	3186.0		different gene	2020-05	2020	5
27232	27174	58	2	0.04988	31.0	ORF6	1.0	11.0	652.0	M	1.0	218.0		different gene	2020-05	2020	5
27231	27174	57	2	0.04988	30.0	ORF6	3.0	10.0	652.0	M	1.0	218.0		different gene	2020-05	2020	5
27231	13336	13895	2	0.04988	30.0	ORF6	3.0	10.0	13071.0	ORF1ab	3.0	4357.0		different gene	2020-05	2020	5
27232	17422	9810	2	0.04988	31.0	ORF6	1.0	11.0	3955.0	ORF1ab	1.0	1319.0		different gene	2020-05	2020	5
4976	27231	22255	2	0.04988	4711.0	ORF1ab	1.0	1571.0	30.0	ORF6	3.0	10.0		different gene	2020-05	2020	5
9820	27231	17411	2	0.04988	9555.0	ORF1ab	3.0	3185.0	30.0	ORF6	3.0	10.0		different gene	2020-05	2020	5
13351	27232	13881	2	0.04988	13086.0	ORF1ab	3.0	4362.0	31.0	ORF6	1.0	11.0		different gene	2020-05	2020	5
4976	27232	22256	2	0.04988	4711.0	ORF1ab	1.0	1571.0	31.0	ORF6	1.0	11.0		different gene	2020-05	2020	5
27232	17419	9813	2	0.04988	31.0	ORF6	1.0	11.0	3952.0	ORF1ab	1.0	1318.0		different gene	2020-05	2020	5
27232	13354	13878	2	0.04988	31.0	ORF6	1.0	11.0	13089.0	ORF1ab	3.0	4363.0		different gene	2020-05	2020	5
27231	17419	9812	2	0.04988	30.0	ORF6	3.0	10.0	3952.0	ORF1ab	1.0	1318.0		different gene	2020-05	2020	5
27231	13339	13892	2	0.04988	30.0	ORF6	3.0	10.0	13074.0	ORF1ab	3.0	4358.0		different gene	2020-05	2020	5
27231	27188	43	2	0.04988	30.0	ORF6	3.0	10.0	666.0	M	3.0	222.0		different gene	2020-05	2020	5
27231	13353	13878	2	0.04988	30.0	ORF6	3.0	10.0	13088.0	ORF1ab	2.0	4363.0		different gene	2020-05	2020	5
27231	17422	9809	2	0.04988	30.0	ORF6	3.0	10.0	3955.0	ORF1ab	1.0	1319.0		different gene	2020-05	2020	5
27232	4982	22250	2	0.04988	31.0	ORF6	1.0	11.0	4717.0	ORF1ab	1.0	1573.0		different gene	2020-05	2020	5
27231	13354	13877	2	0.04988	30.0	ORF6	3.0	10.0	13089.0	ORF1ab	3.0	4363.0		different gene	2020-05	2020	5
27231	25639	1592	2	0.04988	30.0	ORF6	3.0	10.0	247.0	ORF3a	1.0	83.0		different gene	2020-05	2020	5
27231	4976	22255	2	0.04988	30.0	ORF6	3.0	10.0	4711.0	ORF1ab	1.0	1571.0		different gene	2020-05	2020	5
27231	9821	17410	2	0.04988	30.0	ORF6	3.0	10.0	9556.0	ORF1ab	1.0	3186.0		different gene	2020-05	2020	5
25642	13332	12310	2	0.04987	250.0	ORF3a	1.0	84.0	13067.0	ORF1ab	2.0	4356.0		different gene	2020-05	2020	5
13332	25642	12310	2	0.04987	13067.0	ORF1ab	2.0	4356.0	250.0	ORF3a	1.0	84.0		different gene	2020-05	2020	5
4969	25633	20664	2	0.04979	4704.0	ORF1ab	3.0	1568.0	241.0	ORF3a	1.0	81.0		different gene	2020-05	2020	5
27229	4969	22260	2	0.04979	28.0	ORF6	1.0	10.0	4704.0	ORF1ab	3.0	1568.0		different gene	2020-05	2020	5
9827	4969	4858	2	0.04979	9562.0	ORF1ab	1.0	3188.0	4704.0	ORF1ab	3.0	1568.0	1620.0	same gene	2020-05	2020	5
9826	4969	4857	2	0.04979	9561.0	ORF1ab	3.0	3187.0	4704.0	ORF1ab	3.0	1568.0	1619.0	same gene	2020-05	2020	5
4969	25632	20663	2	0.04979	4704.0	ORF1ab	3.0	1568.0	240.0	ORF3a	3.0	80.0		different gene	2020-05	2020	5
4969	13306	8337	2	0.04979	4704.0	ORF1ab	3.0	1568.0	13041.0	ORF1ab	3.0	4347.0	2779.0	same gene	2020-05	2020	5
13311	4972	8339	2	0.04979	13046.0	ORF1ab	2.0	4349.0	4707.0	ORF1ab	3.0	1569.0	2780.0	same gene	2020-05	2020	5
4969	25631	20662	2	0.04979	4704.0	ORF1ab	3.0	1568.0	239.0	ORF3a	2.0	80.0		different gene	2020-05	2020	5
4969	13305	8336	2	0.04979	4704.0	ORF1ab	3.0	1568.0	13040.0	ORF1ab	2.0	4347.0	2779.0	same gene	2020-05	2020	5
27227	4969	22258	2	0.04979	26.0	ORF6	2.0	9.0	4704.0	ORF1ab	3.0	1568.0		different gene	2020-05	2020	5
9821	4969	4852	2	0.04979	9556.0	ORF1ab	1.0	3186.0	4704.0	ORF1ab	3.0	1568.0	1618.0	same gene	2020-05	2020	5
27224	4969	22255	2	0.04979	23.0	ORF6	2.0	8.0	4704.0	ORF1ab	3.0	1568.0		different gene	2020-05	2020	5
4969	25639	20670	2	0.04979	4704.0	ORF1ab	3.0	1568.0	247.0	ORF3a	1.0	83.0		different gene	2020-05	2020	5
27223	4969	22254	2	0.04979	22.0	ORF6	1.0	8.0	4704.0	ORF1ab	3.0	1568.0		different gene	2020-05	2020	5
4969	17424	12455	2	0.04979	4704.0	ORF1ab	3.0	1568.0	3957.0	ORF1ab	3.0	1319.0	249.0	same gene	2020-05	2020	5
27222	4969	22253	2	0.04979	21.0	ORF6	3.0	7.0	4704.0	ORF1ab	3.0	1568.0		different gene	2020-05	2020	5
17419	4971	12448	2	0.04979	3952.0	ORF1ab	1.0	1318.0	4706.0	ORF1ab	2.0	1569.0	251.0	same gene	2020-05	2020	5
17420	4971	12449	2	0.04979	3953.0	ORF1ab	2.0	1318.0	4706.0	ORF1ab	2.0	1569.0	251.0	same gene	2020-05	2020	5
27221	4969	22252	2	0.04979	20.0	ORF6	2.0	7.0	4704.0	ORF1ab	3.0	1568.0		different gene	2020-05	2020	5
13308	4972	8336	2	0.04979	13043.0	ORF1ab	2.0	4348.0	4707.0	ORF1ab	3.0	1569.0	2779.0	same gene	2020-05	2020	5
27188	4971	22217	2	0.04979	666.0	M	3.0	222.0	4706.0	ORF1ab	2.0	1569.0		different gene	2020-05	2020	5
4969	25638	20669	2	0.04979	4704.0	ORF1ab	3.0	1568.0	246.0	ORF3a	3.0	82.0		different gene	2020-05	2020	5
4969	13307	8338	2	0.04979	4704.0	ORF1ab	3.0	1568.0	13042.0	ORF1ab	1.0	4348.0	2780.0	same gene	2020-05	2020	5
13312	4972	8340	2	0.04979	13047.0	ORF1ab	3.0	4349.0	4707.0	ORF1ab	3.0	1569.0	2780.0	same gene	2020-05	2020	5
4969	25637	20668	2	0.04979	4704.0	ORF1ab	3.0	1568.0	245.0	ORF3a	2.0	82.0		different gene	2020-05	2020	5
4969	13302	8333	2	0.04979	4704.0	ORF1ab	3.0	1568.0	13037.0	ORF1ab	2.0	4346.0	2778.0	same gene	2020-05	2020	5
4973	4969	4	2	0.04979	4708.0	ORF1ab	1.0	1570.0	4704.0	ORF1ab	3.0	1568.0	2.0	same gene	2020-05	2020	5
4988	4969	19	2	0.04979	4723.0	ORF1ab	1.0	1575.0	4704.0	ORF1ab	3.0	1568.0	7.0	same gene	2020-05	2020	5
4971	1615	3356	2	0.04979	4706.0	ORF1ab	2.0	1569.0	1350.0	ORF1ab	3.0	450.0	1119.0	same gene	2020-05	2020	5
4969	17419	12450	2	0.04979	4704.0	ORF1ab	3.0	1568.0	3952.0	ORF1ab	1.0	1318.0	250.0	same gene	2020-05	2020	5
17422	4971	12451	2	0.04979	3955.0	ORF1ab	1.0	1319.0	4706.0	ORF1ab	2.0	1569.0	250.0	same gene	2020-05	2020	5
4983	4969	14	2	0.04979	4718.0	ORF1ab	2.0	1573.0	4704.0	ORF1ab	3.0	1568.0	5.0	same gene	2020-05	2020	5
4969	25636	20667	2	0.04979	4704.0	ORF1ab	3.0	1568.0	244.0	ORF3a	1.0	82.0		different gene	2020-05	2020	5
4982	4969	13	2	0.04979	4717.0	ORF1ab	1.0	1573.0	4704.0	ORF1ab	3.0	1568.0	5.0	same gene	2020-05	2020	5
4981	4969	12	2	0.04979	4716.0	ORF1ab	3.0	1572.0	4704.0	ORF1ab	3.0	1568.0	4.0	same gene	2020-05	2020	5
4972	1615	3357	2	0.04979	4707.0	ORF1ab	3.0	1569.0	1350.0	ORF1ab	3.0	450.0	1119.0	same gene	2020-05	2020	5
13309	4972	8337	2	0.04979	13044.0	ORF1ab	3.0	4348.0	4707.0	ORF1ab	3.0	1569.0	2779.0	same gene	2020-05	2020	5
4979	4969	10	2	0.04979	4714.0	ORF1ab	1.0	1572.0	4704.0	ORF1ab	3.0	1568.0	4.0	same gene	2020-05	2020	5
4977	4969	8	2	0.04979	4712.0	ORF1ab	2.0	1571.0	4704.0	ORF1ab	3.0	1568.0	3.0	same gene	2020-05	2020	5
4978	4969	9	2	0.04979	4713.0	ORF1ab	3.0	1571.0	4704.0	ORF1ab	3.0	1568.0	3.0	same gene	2020-05	2020	5
13310	4972	8338	2	0.04979	13045.0	ORF1ab	1.0	4349.0	4707.0	ORF1ab	3.0	1569.0	2780.0	same gene	2020-05	2020	5
9820	4969	4851	2	0.04979	9555.0	ORF1ab	3.0	3185.0	4704.0	ORF1ab	3.0	1568.0	1617.0	same gene	2020-05	2020	5
9823	4969	4854	2	0.04979	9558.0	ORF1ab	3.0	3186.0	4704.0	ORF1ab	3.0	1568.0	1618.0	same gene	2020-05	2020	5
9819	4969	4850	2	0.04979	9554.0	ORF1ab	2.0	3185.0	4704.0	ORF1ab	3.0	1568.0	1617.0	same gene	2020-05	2020	5
4987	4969	18	2	0.04979	4722.0	ORF1ab	3.0	1574.0	4704.0	ORF1ab	3.0	1568.0	6.0	same gene	2020-05	2020	5
4969	17417	12448	2	0.04979	4704.0	ORF1ab	3.0	1568.0	3950.0	ORF1ab	2.0	1317.0	251.0	same gene	2020-05	2020	5
4969	17420	12451	2	0.04979	4704.0	ORF1ab	3.0	1568.0	3953.0	ORF1ab	2.0	1318.0	250.0	same gene	2020-05	2020	5
9825	4969	4856	2	0.04979	9560.0	ORF1ab	2.0	3187.0	4704.0	ORF1ab	3.0	1568.0	1619.0	same gene	2020-05	2020	5
17421	4971	12450	2	0.04979	3954.0	ORF1ab	3.0	1318.0	4706.0	ORF1ab	2.0	1569.0	251.0	same gene	2020-05	2020	5
4969	17422	12453	2	0.04979	4704.0	ORF1ab	3.0	1568.0	3955.0	ORF1ab	1.0	1319.0	249.0	same gene	2020-05	2020	5
9822	4969	4853	2	0.04979	9557.0	ORF1ab	2.0	3186.0	4704.0	ORF1ab	3.0	1568.0	1618.0	same gene	2020-05	2020	5
17417	4971	12446	2	0.04979	3950.0	ORF1ab	2.0	1317.0	4706.0	ORF1ab	2.0	1569.0	252.0	same gene	2020-05	2020	5
9824	4969	4855	2	0.04979	9559.0	ORF1ab	1.0	3187.0	4704.0	ORF1ab	3.0	1568.0	1619.0	same gene	2020-05	2020	5
4969	13303	8334	2	0.04979	4704.0	ORF1ab	3.0	1568.0	13038.0	ORF1ab	3.0	4346.0	2778.0	same gene	2020-05	2020	5
4969	17421	12452	2	0.04979	4704.0	ORF1ab	3.0	1568.0	3954.0	ORF1ab	3.0	1318.0	250.0	same gene	2020-05	2020	5
4974	4969	5	2	0.04979	4709.0	ORF1ab	2.0	1570.0	4704.0	ORF1ab	3.0	1568.0	2.0	same gene	2020-05	2020	5
4976	4969	7	2	0.04979	4711.0	ORF1ab	1.0	1571.0	4704.0	ORF1ab	3.0	1568.0	3.0	same gene	2020-05	2020	5
4969	13304	8335	2	0.04979	4704.0	ORF1ab	3.0	1568.0	13039.0	ORF1ab	1.0	4347.0	2779.0	same gene	2020-05	2020	5
4984	4969	15	2	0.04979	4719.0	ORF1ab	3.0	1573.0	4704.0	ORF1ab	3.0	1568.0	5.0	same gene	2020-05	2020	5
4985	4969	16	2	0.04979	4720.0	ORF1ab	1.0	1574.0	4704.0	ORF1ab	3.0	1568.0	6.0	same gene	2020-05	2020	5
4970	1615	3355	2	0.04979	4705.0	ORF1ab	1.0	1569.0	1350.0	ORF1ab	3.0	450.0	1119.0	same gene	2020-05	2020	5
4986	4969	17	2	0.04979	4721.0	ORF1ab	2.0	1574.0	4704.0	ORF1ab	3.0	1568.0	6.0	same gene	2020-05	2020	5
13307	4972	8335	2	0.04979	13042.0	ORF1ab	1.0	4348.0	4707.0	ORF1ab	3.0	1569.0	2779.0	same gene	2020-05	2020	5
4969	13330	8361	2	0.04979	4704.0	ORF1ab	3.0	1568.0	13065.0	ORF1ab	3.0	4355.0	2787.0	same gene	2020-05	2020	5
4969	25640	20671	2	0.04979	4704.0	ORF1ab	3.0	1568.0	248.0	ORF3a	2.0	83.0		different gene	2020-05	2020	5
9820	4971	4849	2	0.04979	9555.0	ORF1ab	3.0	3185.0	4706.0	ORF1ab	2.0	1569.0	1616.0	same gene	2020-05	2020	5
4978	4971	7	2	0.04979	4713.0	ORF1ab	3.0	1571.0	4706.0	ORF1ab	2.0	1569.0	2.0	same gene	2020-05	2020	5
13338	4970	8368	2	0.04979	13073.0	ORF1ab	2.0	4358.0	4705.0	ORF1ab	1.0	1569.0	2789.0	same gene	2020-05	2020	5
13337	4970	8367	2	0.04979	13072.0	ORF1ab	1.0	4358.0	4705.0	ORF1ab	1.0	1569.0	2789.0	same gene	2020-05	2020	5
13336	4970	8366	2	0.04979	13071.0	ORF1ab	3.0	4357.0	4705.0	ORF1ab	1.0	1569.0	2788.0	same gene	2020-05	2020	5
13334	4970	8364	2	0.04979	13069.0	ORF1ab	1.0	4357.0	4705.0	ORF1ab	1.0	1569.0	2788.0	same gene	2020-05	2020	5
13333	4970	8363	2	0.04979	13068.0	ORF1ab	3.0	4356.0	4705.0	ORF1ab	1.0	1569.0	2787.0	same gene	2020-05	2020	5
13331	4970	8361	2	0.04979	13066.0	ORF1ab	1.0	4356.0	4705.0	ORF1ab	1.0	1569.0	2787.0	same gene	2020-05	2020	5
4979	4971	8	2	0.04979	4714.0	ORF1ab	1.0	1572.0	4706.0	ORF1ab	2.0	1569.0	3.0	same gene	2020-05	2020	5
4981	4971	10	2	0.04979	4716.0	ORF1ab	3.0	1572.0	4706.0	ORF1ab	2.0	1569.0	3.0	same gene	2020-05	2020	5
4982	4971	11	2	0.04979	4717.0	ORF1ab	1.0	1573.0	4706.0	ORF1ab	2.0	1569.0	4.0	same gene	2020-05	2020	5
3496	4972	1476	2	0.04979	3231.0	ORF1ab	3.0	1077.0	4707.0	ORF1ab	3.0	1569.0	492.0	same gene	2020-05	2020	5
4983	4971	12	2	0.04979	4718.0	ORF1ab	2.0	1573.0	4706.0	ORF1ab	2.0	1569.0	4.0	same gene	2020-05	2020	5
3496	4971	1475	2	0.04979	3231.0	ORF1ab	3.0	1077.0	4706.0	ORF1ab	2.0	1569.0	492.0	same gene	2020-05	2020	5
3496	4970	1474	2	0.04979	3231.0	ORF1ab	3.0	1077.0	4705.0	ORF1ab	1.0	1569.0	492.0	same gene	2020-05	2020	5
3496	4969	1473	2	0.04979	3231.0	ORF1ab	3.0	1077.0	4704.0	ORF1ab	3.0	1568.0	491.0	same gene	2020-05	2020	5
13330	4970	8360	2	0.04979	13065.0	ORF1ab	3.0	4355.0	4705.0	ORF1ab	1.0	1569.0	2786.0	same gene	2020-05	2020	5
13328	4970	8358	2	0.04979	13063.0	ORF1ab	1.0	4355.0	4705.0	ORF1ab	1.0	1569.0	2786.0	same gene	2020-05	2020	5
13327	4970	8357	2	0.04979	13062.0	ORF1ab	3.0	4354.0	4705.0	ORF1ab	1.0	1569.0	2785.0	same gene	2020-05	2020	5
4984	4971	13	2	0.04979	4719.0	ORF1ab	3.0	1573.0	4706.0	ORF1ab	2.0	1569.0	4.0	same gene	2020-05	2020	5
13325	4970	8355	2	0.04979	13060.0	ORF1ab	1.0	4354.0	4705.0	ORF1ab	1.0	1569.0	2785.0	same gene	2020-05	2020	5
13324	4970	8354	2	0.04979	13059.0	ORF1ab	3.0	4353.0	4705.0	ORF1ab	1.0	1569.0	2784.0	same gene	2020-05	2020	5
4985	4971	14	2	0.04979	4720.0	ORF1ab	1.0	1574.0	4706.0	ORF1ab	2.0	1569.0	5.0	same gene	2020-05	2020	5
13322	4970	8352	2	0.04979	13057.0	ORF1ab	1.0	4353.0	4705.0	ORF1ab	1.0	1569.0	2784.0	same gene	2020-05	2020	5
13321	4970	8351	2	0.04979	13056.0	ORF1ab	3.0	4352.0	4705.0	ORF1ab	1.0	1569.0	2783.0	same gene	2020-05	2020	5
13320	4970	8350	2	0.04979	13055.0	ORF1ab	2.0	4352.0	4705.0	ORF1ab	1.0	1569.0	2783.0	same gene	2020-05	2020	5
4986	4971	15	2	0.04979	4721.0	ORF1ab	2.0	1574.0	4706.0	ORF1ab	2.0	1569.0	5.0	same gene	2020-05	2020	5
4987	4971	16	2	0.04979	4722.0	ORF1ab	3.0	1574.0	4706.0	ORF1ab	2.0	1569.0	5.0	same gene	2020-05	2020	5
4988	4971	17	2	0.04979	4723.0	ORF1ab	1.0	1575.0	4706.0	ORF1ab	2.0	1569.0	6.0	same gene	2020-05	2020	5
9819	4971	4848	2	0.04979	9554.0	ORF1ab	2.0	3185.0	4706.0	ORF1ab	2.0	1569.0	1616.0	same gene	2020-05	2020	5
4977	4971	6	2	0.04979	4712.0	ORF1ab	2.0	1571.0	4706.0	ORF1ab	2.0	1569.0	2.0	same gene	2020-05	2020	5
4976	4971	5	2	0.04979	4711.0	ORF1ab	1.0	1571.0	4706.0	ORF1ab	2.0	1569.0	2.0	same gene	2020-05	2020	5
4969	27194	22225	2	0.04979	4704.0	ORF1ab	3.0	1568.0						different gene	2020-05	2020	5
13341	4970	8371	2	0.04979	13076.0	ORF1ab	2.0	4359.0	4705.0	ORF1ab	1.0	1569.0	2790.0	same gene	2020-05	2020	5
27220	4971	22249	2	0.04979	19.0	ORF6	1.0	7.0	4706.0	ORF1ab	2.0	1569.0		different gene	2020-05	2020	5
27221	4971	22250	2	0.04979	20.0	ORF6	2.0	7.0	4706.0	ORF1ab	2.0	1569.0		different gene	2020-05	2020	5
13349	4970	8379	2	0.04979	13084.0	ORF1ab	1.0	4362.0	4705.0	ORF1ab	1.0	1569.0	2793.0	same gene	2020-05	2020	5
27222	4971	22251	2	0.04979	21.0	ORF6	3.0	7.0	4706.0	ORF1ab	2.0	1569.0		different gene	2020-05	2020	5
27223	4971	22252	2	0.04979	22.0	ORF6	1.0	8.0	4706.0	ORF1ab	2.0	1569.0		different gene	2020-05	2020	5
13347	4970	8377	2	0.04979	13082.0	ORF1ab	2.0	4361.0	4705.0	ORF1ab	1.0	1569.0	2792.0	same gene	2020-05	2020	5
1615	4969	3354	2	0.04979	1350.0	ORF1ab	3.0	450.0	4704.0	ORF1ab	3.0	1568.0	1118.0	same gene	2020-05	2020	5
13346	4970	8376	2	0.04979	13081.0	ORF1ab	1.0	4361.0	4705.0	ORF1ab	1.0	1569.0	2792.0	same gene	2020-05	2020	5
13344	4970	8374	2	0.04979	13079.0	ORF1ab	2.0	4360.0	4705.0	ORF1ab	1.0	1569.0	2791.0	same gene	2020-05	2020	5
13343	4970	8373	2	0.04979	13078.0	ORF1ab	1.0	4360.0	4705.0	ORF1ab	1.0	1569.0	2791.0	same gene	2020-05	2020	5
1615	4970	3355	2	0.04979	1350.0	ORF1ab	3.0	450.0	4705.0	ORF1ab	1.0	1569.0	1119.0	same gene	2020-05	2020	5
1615	4971	3356	2	0.04979	1350.0	ORF1ab	3.0	450.0	4706.0	ORF1ab	2.0	1569.0	1119.0	same gene	2020-05	2020	5
13342	4970	8372	2	0.04979	13077.0	ORF1ab	3.0	4359.0	4705.0	ORF1ab	1.0	1569.0	2790.0	same gene	2020-05	2020	5
13340	4970	8370	2	0.04979	13075.0	ORF1ab	1.0	4359.0	4705.0	ORF1ab	1.0	1569.0	2790.0	same gene	2020-05	2020	5
27229	4971	22258	2	0.04979	28.0	ORF6	1.0	10.0	4706.0	ORF1ab	2.0	1569.0		different gene	2020-05	2020	5
13339	4970	8369	2	0.04979	13074.0	ORF1ab	3.0	4358.0	4705.0	ORF1ab	1.0	1569.0	2789.0	same gene	2020-05	2020	5
4969	27223	22254	2	0.04979	4704.0	ORF1ab	3.0	1568.0	22.0	ORF6	1.0	8.0		different gene	2020-05	2020	5
4969	27222	22253	2	0.04979	4704.0	ORF1ab	3.0	1568.0	21.0	ORF6	3.0	7.0		different gene	2020-05	2020	5
17415	4971	12444	2	0.04979	3948.0	ORF1ab	3.0	1316.0	4706.0	ORF1ab	2.0	1569.0	253.0	same gene	2020-05	2020	5
4969	27221	22252	2	0.04979	4704.0	ORF1ab	3.0	1568.0	20.0	ORF6	2.0	7.0		different gene	2020-05	2020	5
4969	27220	22251	2	0.04979	4704.0	ORF1ab	3.0	1568.0	19.0	ORF6	1.0	7.0		different gene	2020-05	2020	5
4969	27218	22249	2	0.04979	4704.0	ORF1ab	3.0	1568.0	17.0	ORF6	2.0	6.0		different gene	2020-05	2020	5
1615	4972	3357	2	0.04979	1350.0	ORF1ab	3.0	450.0	4707.0	ORF1ab	3.0	1569.0	1119.0	same gene	2020-05	2020	5
27224	4971	22253	2	0.04979	23.0	ORF6	2.0	8.0	4706.0	ORF1ab	2.0	1569.0		different gene	2020-05	2020	5
27227	4971	22256	2	0.04979	26.0	ORF6	2.0	9.0	4706.0	ORF1ab	2.0	1569.0		different gene	2020-05	2020	5
4969	27199	22230	2	0.04979	4704.0	ORF1ab	3.0	1568.0						different gene	2020-05	2020	5
4969	27197	22228	2	0.04979	4704.0	ORF1ab	3.0	1568.0						different gene	2020-05	2020	5
4969	27195	22226	2	0.04979	4704.0	ORF1ab	3.0	1568.0						different gene	2020-05	2020	5
13319	4970	8349	2	0.04979	13054.0	ORF1ab	1.0	4352.0	4705.0	ORF1ab	1.0	1569.0	2783.0	same gene	2020-05	2020	5
13317	4970	8347	2	0.04979	13052.0	ORF1ab	2.0	4351.0	4705.0	ORF1ab	1.0	1569.0	2782.0	same gene	2020-05	2020	5
4969	27170	22201	2	0.04979	4704.0	ORF1ab	3.0	1568.0	648.0	M	3.0	216.0		different gene	2020-05	2020	5
27197	4971	22226	2	0.04979					4706.0	ORF1ab	2.0	1569.0		different gene	2020-05	2020	5
13302	4972	8330	2	0.04979	13037.0	ORF1ab	2.0	4346.0	4707.0	ORF1ab	3.0	1569.0	2777.0	same gene	2020-05	2020	5
13314	4972	8342	2	0.04979	13049.0	ORF1ab	2.0	4350.0	4707.0	ORF1ab	3.0	1569.0	2781.0	same gene	2020-05	2020	5
4969	27180	22211	2	0.04979	4704.0	ORF1ab	3.0	1568.0	658.0	M	1.0	220.0		different gene	2020-05	2020	5
27190	4971	22219	2	0.04979	668.0	M	2.0	223.0	4706.0	ORF1ab	2.0	1569.0		different gene	2020-05	2020	5
27189	4971	22218	2	0.04979	667.0	M	1.0	223.0	4706.0	ORF1ab	2.0	1569.0		different gene	2020-05	2020	5
13303	4972	8331	2	0.04979	13038.0	ORF1ab	3.0	4346.0	4707.0	ORF1ab	3.0	1569.0	2777.0	same gene	2020-05	2020	5
4969	27179	22210	2	0.04979	4704.0	ORF1ab	3.0	1568.0	657.0	M	3.0	219.0		different gene	2020-05	2020	5
13304	4972	8332	2	0.04979	13039.0	ORF1ab	1.0	4347.0	4707.0	ORF1ab	3.0	1569.0	2778.0	same gene	2020-05	2020	5
4969	27178	22209	2	0.04979	4704.0	ORF1ab	3.0	1568.0	656.0	M	2.0	219.0		different gene	2020-05	2020	5
4969	27177	22208	2	0.04979	4704.0	ORF1ab	3.0	1568.0	655.0	M	1.0	219.0		different gene	2020-05	2020	5
4969	27176	22207	2	0.04979	4704.0	ORF1ab	3.0	1568.0	654.0	M	3.0	218.0		different gene	2020-05	2020	5
4969	27175	22206	2	0.04979	4704.0	ORF1ab	3.0	1568.0	653.0	M	2.0	218.0		different gene	2020-05	2020	5
4969	27174	22205	2	0.04979	4704.0	ORF1ab	3.0	1568.0	652.0	M	1.0	218.0		different gene	2020-05	2020	5
4969	27173	22204	2	0.04979	4704.0	ORF1ab	3.0	1568.0	651.0	M	3.0	217.0		different gene	2020-05	2020	5
13310	4970	8340	2	0.04979	13045.0	ORF1ab	1.0	4349.0	4705.0	ORF1ab	1.0	1569.0	2780.0	same gene	2020-05	2020	5
13309	4970	8339	2	0.04979	13044.0	ORF1ab	3.0	4348.0	4705.0	ORF1ab	1.0	1569.0	2779.0	same gene	2020-05	2020	5
13305	4972	8333	2	0.04979	13040.0	ORF1ab	2.0	4347.0	4707.0	ORF1ab	3.0	1569.0	2778.0	same gene	2020-05	2020	5
13308	4970	8338	2	0.04979	13043.0	ORF1ab	2.0	4348.0	4705.0	ORF1ab	1.0	1569.0	2779.0	same gene	2020-05	2020	5
13306	4972	8334	2	0.04979	13041.0	ORF1ab	3.0	4347.0	4707.0	ORF1ab	3.0	1569.0	2778.0	same gene	2020-05	2020	5
13307	4970	8337	2	0.04979	13042.0	ORF1ab	1.0	4348.0	4705.0	ORF1ab	1.0	1569.0	2779.0	same gene	2020-05	2020	5
13306	4970	8336	2	0.04979	13041.0	ORF1ab	3.0	4347.0	4705.0	ORF1ab	1.0	1569.0	2778.0	same gene	2020-05	2020	5
13305	4970	8335	2	0.04979	13040.0	ORF1ab	2.0	4347.0	4705.0	ORF1ab	1.0	1569.0	2778.0	same gene	2020-05	2020	5
13304	4970	8334	2	0.04979	13039.0	ORF1ab	1.0	4347.0	4705.0	ORF1ab	1.0	1569.0	2778.0	same gene	2020-05	2020	5
13303	4970	8333	2	0.04979	13038.0	ORF1ab	3.0	4346.0	4705.0	ORF1ab	1.0	1569.0	2777.0	same gene	2020-05	2020	5
13302	4970	8332	2	0.04979	13037.0	ORF1ab	2.0	4346.0	4705.0	ORF1ab	1.0	1569.0	2777.0	same gene	2020-05	2020	5
9828	4969	4859	2	0.04979	9563.0	ORF1ab	2.0	3188.0	4704.0	ORF1ab	3.0	1568.0	1620.0	same gene	2020-05	2020	5
4969	27172	22203	2	0.04979	4704.0	ORF1ab	3.0	1568.0	650.0	M	2.0	217.0		different gene	2020-05	2020	5
4969	1615	3354	2	0.04979	4704.0	ORF1ab	3.0	1568.0	1350.0	ORF1ab	3.0	450.0	1118.0	same gene	2020-05	2020	5
4969	27171	22202	2	0.04979	4704.0	ORF1ab	3.0	1568.0	649.0	M	1.0	217.0		different gene	2020-05	2020	5
27191	4971	22220	2	0.04979	669.0	M	3.0	223.0	4706.0	ORF1ab	2.0	1569.0		different gene	2020-05	2020	5
13311	4970	8341	2	0.04979	13046.0	ORF1ab	2.0	4349.0	4705.0	ORF1ab	1.0	1569.0	2780.0	same gene	2020-05	2020	5
9828	4971	4857	2	0.04979	9563.0	ORF1ab	2.0	3188.0	4706.0	ORF1ab	2.0	1569.0	1619.0	same gene	2020-05	2020	5
4969	27189	22220	2	0.04979	4704.0	ORF1ab	3.0	1568.0	667.0	M	1.0	223.0		different gene	2020-05	2020	5
27195	4971	22224	2	0.04979					4706.0	ORF1ab	2.0	1569.0		different gene	2020-05	2020	5
27194	4971	22223	2	0.04979					4706.0	ORF1ab	2.0	1569.0		different gene	2020-05	2020	5
13316	4970	8346	2	0.04979	13051.0	ORF1ab	1.0	4351.0	4705.0	ORF1ab	1.0	1569.0	2782.0	same gene	2020-05	2020	5
13315	4970	8345	2	0.04979	13050.0	ORF1ab	3.0	4350.0	4705.0	ORF1ab	1.0	1569.0	2781.0	same gene	2020-05	2020	5
27193	4971	22222	2	0.04979					4706.0	ORF1ab	2.0	1569.0		different gene	2020-05	2020	5
4969	27193	22224	2	0.04979	4704.0	ORF1ab	3.0	1568.0						different gene	2020-05	2020	5
17416	4971	12445	2	0.04979	3949.0	ORF1ab	1.0	1317.0	4706.0	ORF1ab	2.0	1569.0	252.0	same gene	2020-05	2020	5
4969	27192	22223	2	0.04979	4704.0	ORF1ab	3.0	1568.0						different gene	2020-05	2020	5
9821	4971	4850	2	0.04979	9556.0	ORF1ab	1.0	3186.0	4706.0	ORF1ab	2.0	1569.0	1617.0	same gene	2020-05	2020	5
9822	4971	4851	2	0.04979	9557.0	ORF1ab	2.0	3186.0	4706.0	ORF1ab	2.0	1569.0	1617.0	same gene	2020-05	2020	5
4969	27191	22222	2	0.04979	4704.0	ORF1ab	3.0	1568.0	669.0	M	3.0	223.0		different gene	2020-05	2020	5
4969	27190	22221	2	0.04979	4704.0	ORF1ab	3.0	1568.0	668.0	M	2.0	223.0		different gene	2020-05	2020	5
9823	4971	4852	2	0.04979	9558.0	ORF1ab	3.0	3186.0	4706.0	ORF1ab	2.0	1569.0	1617.0	same gene	2020-05	2020	5
4969	27188	22219	2	0.04979	4704.0	ORF1ab	3.0	1568.0	666.0	M	3.0	222.0		different gene	2020-05	2020	5
9827	4971	4856	2	0.04979	9562.0	ORF1ab	1.0	3188.0	4706.0	ORF1ab	2.0	1569.0	1619.0	same gene	2020-05	2020	5
4969	27187	22218	2	0.04979	4704.0	ORF1ab	3.0	1568.0	665.0	M	2.0	222.0		different gene	2020-05	2020	5
4969	27186	22217	2	0.04979	4704.0	ORF1ab	3.0	1568.0	664.0	M	1.0	222.0		different gene	2020-05	2020	5
4969	27185	22216	2	0.04979	4704.0	ORF1ab	3.0	1568.0	663.0	M	3.0	221.0		different gene	2020-05	2020	5
4969	27184	22215	2	0.04979	4704.0	ORF1ab	3.0	1568.0	662.0	M	2.0	221.0		different gene	2020-05	2020	5
4969	27182	22213	2	0.04979	4704.0	ORF1ab	3.0	1568.0	660.0	M	3.0	220.0		different gene	2020-05	2020	5
13314	4970	8344	2	0.04979	13049.0	ORF1ab	2.0	4350.0	4705.0	ORF1ab	1.0	1569.0	2781.0	same gene	2020-05	2020	5
13313	4970	8343	2	0.04979	13048.0	ORF1ab	1.0	4350.0	4705.0	ORF1ab	1.0	1569.0	2781.0	same gene	2020-05	2020	5
4969	27181	22212	2	0.04979	4704.0	ORF1ab	3.0	1568.0	659.0	M	2.0	220.0		different gene	2020-05	2020	5
27192	4971	22221	2	0.04979					4706.0	ORF1ab	2.0	1569.0		different gene	2020-05	2020	5
13312	4970	8342	2	0.04979	13047.0	ORF1ab	3.0	4349.0	4705.0	ORF1ab	1.0	1569.0	2780.0	same gene	2020-05	2020	5
9824	4971	4853	2	0.04979	9559.0	ORF1ab	1.0	3187.0	4706.0	ORF1ab	2.0	1569.0	1618.0	same gene	2020-05	2020	5
9825	4971	4854	2	0.04979	9560.0	ORF1ab	2.0	3187.0	4706.0	ORF1ab	2.0	1569.0	1618.0	same gene	2020-05	2020	5
9826	4971	4855	2	0.04979	9561.0	ORF1ab	3.0	3187.0	4706.0	ORF1ab	2.0	1569.0	1618.0	same gene	2020-05	2020	5
13313	4972	8341	2	0.04979	13048.0	ORF1ab	1.0	4350.0	4707.0	ORF1ab	3.0	1569.0	2781.0	same gene	2020-05	2020	5
4969	13310	8341	2	0.04979	4704.0	ORF1ab	3.0	1568.0	13045.0	ORF1ab	1.0	4349.0	2781.0	same gene	2020-05	2020	5
27220	4969	22251	2	0.04979	19.0	ORF6	1.0	7.0	4704.0	ORF1ab	3.0	1568.0		different gene	2020-05	2020	5
4984	4972	12	2	0.04979	4719.0	ORF1ab	3.0	1573.0	4707.0	ORF1ab	3.0	1569.0	4.0	same gene	2020-05	2020	5
27185	4971	22214	2	0.04979	663.0	M	3.0	221.0	4706.0	ORF1ab	2.0	1569.0		different gene	2020-05	2020	5
27184	4971	22213	2	0.04979	662.0	M	2.0	221.0	4706.0	ORF1ab	2.0	1569.0		different gene	2020-05	2020	5
17421	4972	12449	2	0.04979	3954.0	ORF1ab	3.0	1318.0	4707.0	ORF1ab	3.0	1569.0	251.0	same gene	2020-05	2020	5
4981	4972	9	2	0.04979	4716.0	ORF1ab	3.0	1572.0	4707.0	ORF1ab	3.0	1569.0	3.0	same gene	2020-05	2020	5
4982	4972	10	2	0.04979	4717.0	ORF1ab	1.0	1573.0	4707.0	ORF1ab	3.0	1569.0	4.0	same gene	2020-05	2020	5
4983	4972	11	2	0.04979	4718.0	ORF1ab	2.0	1573.0	4707.0	ORF1ab	3.0	1569.0	4.0	same gene	2020-05	2020	5
4985	4972	13	2	0.04979	4720.0	ORF1ab	1.0	1574.0	4707.0	ORF1ab	3.0	1569.0	5.0	same gene	2020-05	2020	5
4969	13351	8382	2	0.04979	4704.0	ORF1ab	3.0	1568.0	13086.0	ORF1ab	3.0	4362.0	2794.0	same gene	2020-05	2020	5
13325	4969	8356	2	0.04979	13060.0	ORF1ab	1.0	4354.0	4704.0	ORF1ab	3.0	1568.0	2786.0	same gene	2020-05	2020	5
17420	4972	12448	2	0.04979	3953.0	ORF1ab	2.0	1318.0	4707.0	ORF1ab	3.0	1569.0	251.0	same gene	2020-05	2020	5
17419	4972	12447	2	0.04979	3952.0	ORF1ab	1.0	1318.0	4707.0	ORF1ab	3.0	1569.0	251.0	same gene	2020-05	2020	5
13327	4969	8358	2	0.04979	13062.0	ORF1ab	3.0	4354.0	4704.0	ORF1ab	3.0	1568.0	2786.0	same gene	2020-05	2020	5
17417	4972	12445	2	0.04979	3950.0	ORF1ab	2.0	1317.0	4707.0	ORF1ab	3.0	1569.0	252.0	same gene	2020-05	2020	5
13328	4969	8359	2	0.04979	13063.0	ORF1ab	1.0	4355.0	4704.0	ORF1ab	3.0	1568.0	2787.0	same gene	2020-05	2020	5
4969	13352	8383	2	0.04979	4704.0	ORF1ab	3.0	1568.0	13087.0	ORF1ab	1.0	4363.0	2795.0	same gene	2020-05	2020	5
13324	4969	8355	2	0.04979	13059.0	ORF1ab	3.0	4353.0	4704.0	ORF1ab	3.0	1568.0	2785.0	same gene	2020-05	2020	5
4969	13347	8378	2	0.04979	4704.0	ORF1ab	3.0	1568.0	13082.0	ORF1ab	2.0	4361.0	2793.0	same gene	2020-05	2020	5
25632	4972	20660	2	0.04979	240.0	ORF3a	3.0	80.0	4707.0	ORF1ab	3.0	1569.0		different gene	2020-05	2020	5
13314	4969	8345	2	0.04979	13049.0	ORF1ab	2.0	4350.0	4704.0	ORF1ab	3.0	1568.0	2782.0	same gene	2020-05	2020	5
13315	4969	8346	2	0.04979	13050.0	ORF1ab	3.0	4350.0	4704.0	ORF1ab	3.0	1568.0	2782.0	same gene	2020-05	2020	5
13316	4969	8347	2	0.04979	13051.0	ORF1ab	1.0	4351.0	4704.0	ORF1ab	3.0	1568.0	2783.0	same gene	2020-05	2020	5
25636	4972	20664	2	0.04979	244.0	ORF3a	1.0	82.0	4707.0	ORF1ab	3.0	1569.0		different gene	2020-05	2020	5
25633	4972	20661	2	0.04979	241.0	ORF3a	1.0	81.0	4707.0	ORF1ab	3.0	1569.0		different gene	2020-05	2020	5
13317	4969	8348	2	0.04979	13052.0	ORF1ab	2.0	4351.0	4704.0	ORF1ab	3.0	1568.0	2783.0	same gene	2020-05	2020	5
25631	4972	20659	2	0.04979	239.0	ORF3a	2.0	80.0	4707.0	ORF1ab	3.0	1569.0		different gene	2020-05	2020	5
13322	4969	8353	2	0.04979	13057.0	ORF1ab	1.0	4353.0	4704.0	ORF1ab	3.0	1568.0	2785.0	same gene	2020-05	2020	5
17424	4972	12452	2	0.04979	3957.0	ORF1ab	3.0	1319.0	4707.0	ORF1ab	3.0	1569.0	250.0	same gene	2020-05	2020	5
17422	4972	12450	2	0.04979	3955.0	ORF1ab	1.0	1319.0	4707.0	ORF1ab	3.0	1569.0	250.0	same gene	2020-05	2020	5
4969	13350	8381	2	0.04979	4704.0	ORF1ab	3.0	1568.0	13085.0	ORF1ab	2.0	4362.0	2794.0	same gene	2020-05	2020	5
13319	4969	8350	2	0.04979	13054.0	ORF1ab	1.0	4352.0	4704.0	ORF1ab	3.0	1568.0	2784.0	same gene	2020-05	2020	5
13320	4969	8351	2	0.04979	13055.0	ORF1ab	2.0	4352.0	4704.0	ORF1ab	3.0	1568.0	2784.0	same gene	2020-05	2020	5
13321	4969	8352	2	0.04979	13056.0	ORF1ab	3.0	4352.0	4704.0	ORF1ab	3.0	1568.0	2784.0	same gene	2020-05	2020	5
13330	4969	8361	2	0.04979	13065.0	ORF1ab	3.0	4355.0	4704.0	ORF1ab	3.0	1568.0	2787.0	same gene	2020-05	2020	5
13331	4969	8362	2	0.04979	13066.0	ORF1ab	1.0	4356.0	4704.0	ORF1ab	3.0	1568.0	2788.0	same gene	2020-05	2020	5
13333	4969	8364	2	0.04979	13068.0	ORF1ab	3.0	4356.0	4704.0	ORF1ab	3.0	1568.0	2788.0	same gene	2020-05	2020	5
4969	13328	8359	2	0.04979	4704.0	ORF1ab	3.0	1568.0	13063.0	ORF1ab	1.0	4355.0	2787.0	same gene	2020-05	2020	5
17413	4972	12441	2	0.04979	3946.0	ORF1ab	1.0	1316.0	4707.0	ORF1ab	3.0	1569.0	253.0	same gene	2020-05	2020	5
17412	4972	12440	2	0.04979	3945.0	ORF1ab	3.0	1315.0	4707.0	ORF1ab	3.0	1569.0	254.0	same gene	2020-05	2020	5
9820	4972	4848	2	0.04979	9555.0	ORF1ab	3.0	3185.0	4707.0	ORF1ab	3.0	1569.0	1616.0	same gene	2020-05	2020	5
9821	4972	4849	2	0.04979	9556.0	ORF1ab	1.0	3186.0	4707.0	ORF1ab	3.0	1569.0	1617.0	same gene	2020-05	2020	5
9822	4972	4850	2	0.04979	9557.0	ORF1ab	2.0	3186.0	4707.0	ORF1ab	3.0	1569.0	1617.0	same gene	2020-05	2020	5
9823	4972	4851	2	0.04979	9558.0	ORF1ab	3.0	3186.0	4707.0	ORF1ab	3.0	1569.0	1617.0	same gene	2020-05	2020	5
13347	4969	8378	2	0.04979	13082.0	ORF1ab	2.0	4361.0	4704.0	ORF1ab	3.0	1568.0	2793.0	same gene	2020-05	2020	5
13334	4969	8365	2	0.04979	13069.0	ORF1ab	1.0	4357.0	4704.0	ORF1ab	3.0	1568.0	2789.0	same gene	2020-05	2020	5
13349	4969	8380	2	0.04979	13084.0	ORF1ab	1.0	4362.0	4704.0	ORF1ab	3.0	1568.0	2794.0	same gene	2020-05	2020	5
9824	4972	4852	2	0.04979	9559.0	ORF1ab	1.0	3187.0	4707.0	ORF1ab	3.0	1569.0	1618.0	same gene	2020-05	2020	5
9825	4972	4853	2	0.04979	9560.0	ORF1ab	2.0	3187.0	4707.0	ORF1ab	3.0	1569.0	1618.0	same gene	2020-05	2020	5
4969	13327	8358	2	0.04979	4704.0	ORF1ab	3.0	1568.0	13062.0	ORF1ab	3.0	4354.0	2786.0	same gene	2020-05	2020	5
9826	4972	4854	2	0.04979	9561.0	ORF1ab	3.0	3187.0	4707.0	ORF1ab	3.0	1569.0	1618.0	same gene	2020-05	2020	5
9827	4972	4855	2	0.04979	9562.0	ORF1ab	1.0	3188.0	4707.0	ORF1ab	3.0	1569.0	1619.0	same gene	2020-05	2020	5
17414	4972	12442	2	0.04979	3947.0	ORF1ab	2.0	1316.0	4707.0	ORF1ab	3.0	1569.0	253.0	same gene	2020-05	2020	5
9819	4972	4847	2	0.04979	9554.0	ORF1ab	2.0	3185.0	4707.0	ORF1ab	3.0	1569.0	1616.0	same gene	2020-05	2020	5
4988	4972	16	2	0.04979	4723.0	ORF1ab	1.0	1575.0	4707.0	ORF1ab	3.0	1569.0	6.0	same gene	2020-05	2020	5
4987	4972	15	2	0.04979	4722.0	ORF1ab	3.0	1574.0	4707.0	ORF1ab	3.0	1569.0	5.0	same gene	2020-05	2020	5
4986	4972	14	2	0.04979	4721.0	ORF1ab	2.0	1574.0	4707.0	ORF1ab	3.0	1569.0	5.0	same gene	2020-05	2020	5
13346	4969	8377	2	0.04979	13081.0	ORF1ab	1.0	4361.0	4704.0	ORF1ab	3.0	1568.0	2793.0	same gene	2020-05	2020	5
13344	4969	8375	2	0.04979	13079.0	ORF1ab	2.0	4360.0	4704.0	ORF1ab	3.0	1568.0	2792.0	same gene	2020-05	2020	5
13343	4969	8374	2	0.04979	13078.0	ORF1ab	1.0	4360.0	4704.0	ORF1ab	3.0	1568.0	2792.0	same gene	2020-05	2020	5
13342	4969	8373	2	0.04979	13077.0	ORF1ab	3.0	4359.0	4704.0	ORF1ab	3.0	1568.0	2791.0	same gene	2020-05	2020	5
13341	4969	8372	2	0.04979	13076.0	ORF1ab	2.0	4359.0	4704.0	ORF1ab	3.0	1568.0	2791.0	same gene	2020-05	2020	5
17415	4972	12443	2	0.04979	3948.0	ORF1ab	3.0	1316.0	4707.0	ORF1ab	3.0	1569.0	253.0	same gene	2020-05	2020	5
13340	4969	8371	2	0.04979	13075.0	ORF1ab	1.0	4359.0	4704.0	ORF1ab	3.0	1568.0	2791.0	same gene	2020-05	2020	5
13339	4969	8370	2	0.04979	13074.0	ORF1ab	3.0	4358.0	4704.0	ORF1ab	3.0	1568.0	2790.0	same gene	2020-05	2020	5
13338	4969	8369	2	0.04979	13073.0	ORF1ab	2.0	4358.0	4704.0	ORF1ab	3.0	1568.0	2790.0	same gene	2020-05	2020	5
13337	4969	8368	2	0.04979	13072.0	ORF1ab	1.0	4358.0	4704.0	ORF1ab	3.0	1568.0	2790.0	same gene	2020-05	2020	5
13336	4969	8367	2	0.04979	13071.0	ORF1ab	3.0	4357.0	4704.0	ORF1ab	3.0	1568.0	2789.0	same gene	2020-05	2020	5
17416	4972	12444	2	0.04979	3949.0	ORF1ab	1.0	1317.0	4707.0	ORF1ab	3.0	1569.0	252.0	same gene	2020-05	2020	5
4969	13349	8380	2	0.04979	4704.0	ORF1ab	3.0	1568.0	13084.0	ORF1ab	1.0	4362.0	2794.0	same gene	2020-05	2020	5
4979	4972	7	2	0.04979	4714.0	ORF1ab	1.0	1572.0	4707.0	ORF1ab	3.0	1569.0	3.0	same gene	2020-05	2020	5
4969	13325	8356	2	0.04979	4704.0	ORF1ab	3.0	1568.0	13060.0	ORF1ab	1.0	4354.0	2786.0	same gene	2020-05	2020	5
27188	4972	22216	2	0.04979	666.0	M	3.0	222.0	4707.0	ORF1ab	3.0	1569.0		different gene	2020-05	2020	5
27182	4972	22210	2	0.04979	660.0	M	3.0	220.0	4707.0	ORF1ab	3.0	1569.0		different gene	2020-05	2020	5
4969	13339	8370	2	0.04979	4704.0	ORF1ab	3.0	1568.0	13074.0	ORF1ab	3.0	4358.0	2790.0	same gene	2020-05	2020	5
27184	4972	22212	2	0.04979	662.0	M	2.0	221.0	4707.0	ORF1ab	3.0	1569.0		different gene	2020-05	2020	5
27185	4972	22213	2	0.04979	663.0	M	3.0	221.0	4707.0	ORF1ab	3.0	1569.0		different gene	2020-05	2020	5
27186	4972	22214	2	0.04979	664.0	M	1.0	222.0	4707.0	ORF1ab	3.0	1569.0		different gene	2020-05	2020	5
27187	4972	22215	2	0.04979	665.0	M	2.0	222.0	4707.0	ORF1ab	3.0	1569.0		different gene	2020-05	2020	5
27189	4972	22217	2	0.04979	667.0	M	1.0	223.0	4707.0	ORF1ab	3.0	1569.0		different gene	2020-05	2020	5
27180	4972	22208	2	0.04979	658.0	M	1.0	220.0	4707.0	ORF1ab	3.0	1569.0		different gene	2020-05	2020	5
27190	4972	22218	2	0.04979	668.0	M	2.0	223.0	4707.0	ORF1ab	3.0	1569.0		different gene	2020-05	2020	5
27191	4972	22219	2	0.04979	669.0	M	3.0	223.0	4707.0	ORF1ab	3.0	1569.0		different gene	2020-05	2020	5
27192	4972	22220	2	0.04979					4707.0	ORF1ab	3.0	1569.0		different gene	2020-05	2020	5
27193	4972	22221	2	0.04979					4707.0	ORF1ab	3.0	1569.0		different gene	2020-05	2020	5
27194	4972	22222	2	0.04979					4707.0	ORF1ab	3.0	1569.0		different gene	2020-05	2020	5
27195	4972	22223	2	0.04979					4707.0	ORF1ab	3.0	1569.0		different gene	2020-05	2020	5
27181	4972	22209	2	0.04979	659.0	M	2.0	220.0	4707.0	ORF1ab	3.0	1569.0		different gene	2020-05	2020	5
4969	13338	8369	2	0.04979	4704.0	ORF1ab	3.0	1568.0	13073.0	ORF1ab	2.0	4358.0	2790.0	same gene	2020-05	2020	5
4978	4972	6	2	0.04979	4713.0	ORF1ab	3.0	1571.0	4707.0	ORF1ab	3.0	1569.0	2.0	same gene	2020-05	2020	5
27172	4972	22200	2	0.04979	650.0	M	2.0	217.0	4707.0	ORF1ab	3.0	1569.0		different gene	2020-05	2020	5
27176	4972	22204	2	0.04979	654.0	M	3.0	218.0	4707.0	ORF1ab	3.0	1569.0		different gene	2020-05	2020	5
27174	4972	22202	2	0.04979	652.0	M	1.0	218.0	4707.0	ORF1ab	3.0	1569.0		different gene	2020-05	2020	5
27177	4972	22205	2	0.04979	655.0	M	1.0	219.0	4707.0	ORF1ab	3.0	1569.0		different gene	2020-05	2020	5
27178	4972	22206	2	0.04979	656.0	M	2.0	219.0	4707.0	ORF1ab	3.0	1569.0		different gene	2020-05	2020	5
27173	4972	22201	2	0.04979	651.0	M	3.0	217.0	4707.0	ORF1ab	3.0	1569.0		different gene	2020-05	2020	5
27179	4972	22207	2	0.04979	657.0	M	3.0	219.0	4707.0	ORF1ab	3.0	1569.0		different gene	2020-05	2020	5
27171	4972	22199	2	0.04979	649.0	M	1.0	217.0	4707.0	ORF1ab	3.0	1569.0		different gene	2020-05	2020	5
4969	13337	8368	2	0.04979	4704.0	ORF1ab	3.0	1568.0	13072.0	ORF1ab	1.0	4358.0	2790.0	same gene	2020-05	2020	5
27170	4972	22198	2	0.04979	648.0	M	3.0	216.0	4707.0	ORF1ab	3.0	1569.0		different gene	2020-05	2020	5
25640	4972	20668	2	0.04979	248.0	ORF3a	2.0	83.0	4707.0	ORF1ab	3.0	1569.0		different gene	2020-05	2020	5
4969	13331	8362	2	0.04979	4704.0	ORF1ab	3.0	1568.0	13066.0	ORF1ab	1.0	4356.0	2788.0	same gene	2020-05	2020	5
4969	13333	8364	2	0.04979	4704.0	ORF1ab	3.0	1568.0	13068.0	ORF1ab	3.0	4356.0	2788.0	same gene	2020-05	2020	5
4969	13334	8365	2	0.04979	4704.0	ORF1ab	3.0	1568.0	13069.0	ORF1ab	1.0	4357.0	2789.0	same gene	2020-05	2020	5
4969	13336	8367	2	0.04979	4704.0	ORF1ab	3.0	1568.0	13071.0	ORF1ab	3.0	4357.0	2789.0	same gene	2020-05	2020	5
4969	13340	8371	2	0.04979	4704.0	ORF1ab	3.0	1568.0	13075.0	ORF1ab	1.0	4359.0	2791.0	same gene	2020-05	2020	5
27197	4972	22225	2	0.04979					4707.0	ORF1ab	3.0	1569.0		different gene	2020-05	2020	5
27199	4972	22227	2	0.04979					4707.0	ORF1ab	3.0	1569.0		different gene	2020-05	2020	5
13311	4969	8342	2	0.04979	13046.0	ORF1ab	2.0	4349.0	4704.0	ORF1ab	3.0	1568.0	2781.0	same gene	2020-05	2020	5
13307	4969	8338	2	0.04979	13042.0	ORF1ab	1.0	4348.0	4704.0	ORF1ab	3.0	1568.0	2780.0	same gene	2020-05	2020	5
25637	4972	20665	2	0.04979	245.0	ORF3a	2.0	82.0	4707.0	ORF1ab	3.0	1569.0		different gene	2020-05	2020	5
13308	4969	8339	2	0.04979	13043.0	ORF1ab	2.0	4348.0	4704.0	ORF1ab	3.0	1568.0	2780.0	same gene	2020-05	2020	5
13309	4969	8340	2	0.04979	13044.0	ORF1ab	3.0	4348.0	4704.0	ORF1ab	3.0	1568.0	2780.0	same gene	2020-05	2020	5
27224	4972	22252	2	0.04979	23.0	ORF6	2.0	8.0	4707.0	ORF1ab	3.0	1569.0		different gene	2020-05	2020	5
13310	4969	8341	2	0.04979	13045.0	ORF1ab	1.0	4349.0	4704.0	ORF1ab	3.0	1568.0	2781.0	same gene	2020-05	2020	5
13312	4969	8343	2	0.04979	13047.0	ORF1ab	3.0	4349.0	4704.0	ORF1ab	3.0	1568.0	2781.0	same gene	2020-05	2020	5
27218	4972	22246	2	0.04979	17.0	ORF6	2.0	6.0	4707.0	ORF1ab	3.0	1569.0		different gene	2020-05	2020	5
13313	4969	8344	2	0.04979	13048.0	ORF1ab	1.0	4350.0	4704.0	ORF1ab	3.0	1568.0	2782.0	same gene	2020-05	2020	5
27227	4972	22255	2	0.04979	26.0	ORF6	2.0	9.0	4707.0	ORF1ab	3.0	1569.0		different gene	2020-05	2020	5
27229	4972	22257	2	0.04979	28.0	ORF6	1.0	10.0	4707.0	ORF1ab	3.0	1569.0		different gene	2020-05	2020	5
4976	4972	4	2	0.04979	4711.0	ORF1ab	1.0	1571.0	4707.0	ORF1ab	3.0	1569.0	2.0	same gene	2020-05	2020	5
4977	4972	5	2	0.04979	4712.0	ORF1ab	2.0	1571.0	4707.0	ORF1ab	3.0	1569.0	2.0	same gene	2020-05	2020	5
4969	13346	8377	2	0.04979	4704.0	ORF1ab	3.0	1568.0	13081.0	ORF1ab	1.0	4361.0	2793.0	same gene	2020-05	2020	5
27223	4972	22251	2	0.04979	22.0	ORF6	1.0	8.0	4707.0	ORF1ab	3.0	1569.0		different gene	2020-05	2020	5
27222	4972	22250	2	0.04979	21.0	ORF6	3.0	7.0	4707.0	ORF1ab	3.0	1569.0		different gene	2020-05	2020	5
13306	4969	8337	2	0.04979	13041.0	ORF1ab	3.0	4347.0	4704.0	ORF1ab	3.0	1568.0	2779.0	same gene	2020-05	2020	5
13305	4969	8336	2	0.04979	13040.0	ORF1ab	2.0	4347.0	4704.0	ORF1ab	3.0	1568.0	2779.0	same gene	2020-05	2020	5
13304	4969	8335	2	0.04979	13039.0	ORF1ab	1.0	4347.0	4704.0	ORF1ab	3.0	1568.0	2779.0	same gene	2020-05	2020	5
13303	4969	8334	2	0.04979	13038.0	ORF1ab	3.0	4346.0	4704.0	ORF1ab	3.0	1568.0	2778.0	same gene	2020-05	2020	5
13302	4969	8333	2	0.04979	13037.0	ORF1ab	2.0	4346.0	4704.0	ORF1ab	3.0	1568.0	2778.0	same gene	2020-05	2020	5
4969	13344	8375	2	0.04979	4704.0	ORF1ab	3.0	1568.0	13079.0	ORF1ab	2.0	4360.0	2792.0	same gene	2020-05	2020	5
4969	13343	8374	2	0.04979	4704.0	ORF1ab	3.0	1568.0	13078.0	ORF1ab	1.0	4360.0	2792.0	same gene	2020-05	2020	5
25638	4972	20666	2	0.04979	246.0	ORF3a	3.0	82.0	4707.0	ORF1ab	3.0	1569.0		different gene	2020-05	2020	5
27186	4971	22215	2	0.04979	664.0	M	1.0	222.0	4706.0	ORF1ab	2.0	1569.0		different gene	2020-05	2020	5
25639	4972	20667	2	0.04979	247.0	ORF3a	1.0	83.0	4707.0	ORF1ab	3.0	1569.0		different gene	2020-05	2020	5
4969	13342	8373	2	0.04979	4704.0	ORF1ab	3.0	1568.0	13077.0	ORF1ab	3.0	4359.0	2791.0	same gene	2020-05	2020	5
27221	4972	22249	2	0.04979	20.0	ORF6	2.0	7.0	4707.0	ORF1ab	3.0	1569.0		different gene	2020-05	2020	5
4969	13341	8372	2	0.04979	4704.0	ORF1ab	3.0	1568.0	13076.0	ORF1ab	2.0	4359.0	2791.0	same gene	2020-05	2020	5
27187	4971	22216	2	0.04979	665.0	M	2.0	222.0	4706.0	ORF1ab	2.0	1569.0		different gene	2020-05	2020	5
27220	4972	22248	2	0.04979	19.0	ORF6	1.0	7.0	4707.0	ORF1ab	3.0	1569.0		different gene	2020-05	2020	5
9828	4972	4856	2	0.04979	9563.0	ORF1ab	2.0	3188.0	4707.0	ORF1ab	3.0	1569.0	1619.0	same gene	2020-05	2020	5
17411	4972	12439	2	0.04979	3944.0	ORF1ab	2.0	1315.0	4707.0	ORF1ab	3.0	1569.0	254.0	same gene	2020-05	2020	5
13315	4972	8343	2	0.04979	13050.0	ORF1ab	3.0	4350.0	4707.0	ORF1ab	3.0	1569.0	2781.0	same gene	2020-05	2020	5
13342	4972	8370	2	0.04979	13077.0	ORF1ab	3.0	4359.0	4707.0	ORF1ab	3.0	1569.0	2790.0	same gene	2020-05	2020	5
27179	4969	22210	2	0.04979	657.0	M	3.0	219.0	4704.0	ORF1ab	3.0	1568.0		different gene	2020-05	2020	5
27180	4969	22211	2	0.04979	658.0	M	1.0	220.0	4704.0	ORF1ab	3.0	1568.0		different gene	2020-05	2020	5
27181	4969	22212	2	0.04979	659.0	M	2.0	220.0	4704.0	ORF1ab	3.0	1568.0		different gene	2020-05	2020	5
27182	4969	22213	2	0.04979	660.0	M	3.0	220.0	4704.0	ORF1ab	3.0	1568.0		different gene	2020-05	2020	5
27184	4969	22215	2	0.04979	662.0	M	2.0	221.0	4704.0	ORF1ab	3.0	1568.0		different gene	2020-05	2020	5
27185	4969	22216	2	0.04979	663.0	M	3.0	221.0	4704.0	ORF1ab	3.0	1568.0		different gene	2020-05	2020	5
27186	4969	22217	2	0.04979	664.0	M	1.0	222.0	4704.0	ORF1ab	3.0	1568.0		different gene	2020-05	2020	5
13343	4972	8371	2	0.04979	13078.0	ORF1ab	1.0	4360.0	4707.0	ORF1ab	3.0	1569.0	2791.0	same gene	2020-05	2020	5
27187	4969	22218	2	0.04979	665.0	M	2.0	222.0	4704.0	ORF1ab	3.0	1568.0		different gene	2020-05	2020	5
13341	4972	8369	2	0.04979	13076.0	ORF1ab	2.0	4359.0	4707.0	ORF1ab	3.0	1569.0	2790.0	same gene	2020-05	2020	5
27188	4969	22219	2	0.04979	666.0	M	3.0	222.0	4704.0	ORF1ab	3.0	1568.0		different gene	2020-05	2020	5
27189	4969	22220	2	0.04979	667.0	M	1.0	223.0	4704.0	ORF1ab	3.0	1568.0		different gene	2020-05	2020	5
27190	4969	22221	2	0.04979	668.0	M	2.0	223.0	4704.0	ORF1ab	3.0	1568.0		different gene	2020-05	2020	5
4969	17413	12444	2	0.04979	4704.0	ORF1ab	3.0	1568.0	3946.0	ORF1ab	1.0	1316.0	252.0	same gene	2020-05	2020	5
27178	4969	22209	2	0.04979	656.0	M	2.0	219.0	4704.0	ORF1ab	3.0	1568.0		different gene	2020-05	2020	5
27177	4969	22208	2	0.04979	655.0	M	1.0	219.0	4704.0	ORF1ab	3.0	1568.0		different gene	2020-05	2020	5
27173	4969	22204	2	0.04979	651.0	M	3.0	217.0	4704.0	ORF1ab	3.0	1568.0		different gene	2020-05	2020	5
13346	4972	8374	2	0.04979	13081.0	ORF1ab	1.0	4361.0	4707.0	ORF1ab	3.0	1569.0	2792.0	same gene	2020-05	2020	5
27175	4969	22206	2	0.04979	653.0	M	2.0	218.0	4704.0	ORF1ab	3.0	1568.0		different gene	2020-05	2020	5
25636	4971	20665	2	0.04979	244.0	ORF3a	1.0	82.0	4706.0	ORF1ab	2.0	1569.0		different gene	2020-05	2020	5
25633	4971	20662	2	0.04979	241.0	ORF3a	1.0	81.0	4706.0	ORF1ab	2.0	1569.0		different gene	2020-05	2020	5
4969	13353	8384	2	0.04979	4704.0	ORF1ab	3.0	1568.0	13088.0	ORF1ab	2.0	4363.0	2795.0	same gene	2020-05	2020	5
4969	13312	8343	2	0.04979	4704.0	ORF1ab	3.0	1568.0	13047.0	ORF1ab	3.0	4349.0	2781.0	same gene	2020-05	2020	5
25632	4971	20661	2	0.04979	240.0	ORF3a	3.0	80.0	4706.0	ORF1ab	2.0	1569.0		different gene	2020-05	2020	5
13344	4972	8372	2	0.04979	13079.0	ORF1ab	2.0	4360.0	4707.0	ORF1ab	3.0	1569.0	2791.0	same gene	2020-05	2020	5
4969	17412	12443	2	0.04979	4704.0	ORF1ab	3.0	1568.0	3945.0	ORF1ab	3.0	1315.0	253.0	same gene	2020-05	2020	5
4969	13354	8385	2	0.04979	4704.0	ORF1ab	3.0	1568.0	13089.0	ORF1ab	3.0	4363.0	2795.0	same gene	2020-05	2020	5
4969	13311	8342	2	0.04979	4704.0	ORF1ab	3.0	1568.0	13046.0	ORF1ab	2.0	4349.0	2781.0	same gene	2020-05	2020	5
4969	13355	8386	2	0.04979	4704.0	ORF1ab	3.0	1568.0	13090.0	ORF1ab	1.0	4364.0	2796.0	same gene	2020-05	2020	5
4969	13357	8388	2	0.04979	4704.0	ORF1ab	3.0	1568.0	13092.0	ORF1ab	3.0	4364.0	2796.0	same gene	2020-05	2020	5
4969	17411	12442	2	0.04979	4704.0	ORF1ab	3.0	1568.0	3944.0	ORF1ab	2.0	1315.0	253.0	same gene	2020-05	2020	5
27176	4969	22207	2	0.04979	654.0	M	3.0	218.0	4704.0	ORF1ab	3.0	1568.0		different gene	2020-05	2020	5
27191	4969	22222	2	0.04979	669.0	M	3.0	223.0	4704.0	ORF1ab	3.0	1568.0		different gene	2020-05	2020	5
27175	4972	22203	2	0.04979	653.0	M	2.0	218.0	4707.0	ORF1ab	3.0	1569.0		different gene	2020-05	2020	5
13340	4972	8368	2	0.04979	13075.0	ORF1ab	1.0	4359.0	4707.0	ORF1ab	3.0	1569.0	2790.0	same gene	2020-05	2020	5
13321	4972	8349	2	0.04979	13056.0	ORF1ab	3.0	4352.0	4707.0	ORF1ab	3.0	1569.0	2783.0	same gene	2020-05	2020	5
4969	13308	8339	2	0.04979	4704.0	ORF1ab	3.0	1568.0	13043.0	ORF1ab	2.0	4348.0	2780.0	same gene	2020-05	2020	5
13325	4972	8353	2	0.04979	13060.0	ORF1ab	1.0	4354.0	4707.0	ORF1ab	3.0	1569.0	2785.0	same gene	2020-05	2020	5
27194	4969	22225	2	0.04979					4704.0	ORF1ab	3.0	1568.0		different gene	2020-05	2020	5
27195	4969	22226	2	0.04979					4704.0	ORF1ab	3.0	1568.0		different gene	2020-05	2020	5
13324	4972	8352	2	0.04979	13059.0	ORF1ab	3.0	4353.0	4707.0	ORF1ab	3.0	1569.0	2784.0	same gene	2020-05	2020	5
13322	4972	8350	2	0.04979	13057.0	ORF1ab	1.0	4353.0	4707.0	ORF1ab	3.0	1569.0	2784.0	same gene	2020-05	2020	5
13320	4972	8348	2	0.04979	13055.0	ORF1ab	2.0	4352.0	4707.0	ORF1ab	3.0	1569.0	2783.0	same gene	2020-05	2020	5
13339	4972	8367	2	0.04979	13074.0	ORF1ab	3.0	4358.0	4707.0	ORF1ab	3.0	1569.0	2789.0	same gene	2020-05	2020	5
13319	4972	8347	2	0.04979	13054.0	ORF1ab	1.0	4352.0	4707.0	ORF1ab	3.0	1569.0	2783.0	same gene	2020-05	2020	5
27197	4969	22228	2	0.04979					4704.0	ORF1ab	3.0	1568.0		different gene	2020-05	2020	5
27199	4969	22230	2	0.04979					4704.0	ORF1ab	3.0	1568.0		different gene	2020-05	2020	5
27218	4969	22249	2	0.04979	17.0	ORF6	2.0	6.0	4704.0	ORF1ab	3.0	1568.0		different gene	2020-05	2020	5
13317	4972	8345	2	0.04979	13052.0	ORF1ab	2.0	4351.0	4707.0	ORF1ab	3.0	1569.0	2782.0	same gene	2020-05	2020	5
13316	4972	8344	2	0.04979	13051.0	ORF1ab	1.0	4351.0	4707.0	ORF1ab	3.0	1569.0	2782.0	same gene	2020-05	2020	5
13327	4972	8355	2	0.04979	13062.0	ORF1ab	3.0	4354.0	4707.0	ORF1ab	3.0	1569.0	2785.0	same gene	2020-05	2020	5
4969	13309	8340	2	0.04979	4704.0	ORF1ab	3.0	1568.0	13044.0	ORF1ab	3.0	4348.0	2780.0	same gene	2020-05	2020	5
13328	4972	8356	2	0.04979	13063.0	ORF1ab	1.0	4355.0	4707.0	ORF1ab	3.0	1569.0	2786.0	same gene	2020-05	2020	5
4969	17416	12447	2	0.04979	4704.0	ORF1ab	3.0	1568.0	3949.0	ORF1ab	1.0	1317.0	251.0	same gene	2020-05	2020	5
17424	4971	12453	2	0.04979	3957.0	ORF1ab	3.0	1319.0	4706.0	ORF1ab	2.0	1569.0	250.0	same gene	2020-05	2020	5
4969	17415	12446	2	0.04979	4704.0	ORF1ab	3.0	1568.0	3948.0	ORF1ab	3.0	1316.0	252.0	same gene	2020-05	2020	5
4969	17414	12445	2	0.04979	4704.0	ORF1ab	3.0	1568.0	3947.0	ORF1ab	2.0	1316.0	252.0	same gene	2020-05	2020	5
13330	4972	8358	2	0.04979	13065.0	ORF1ab	3.0	4355.0	4707.0	ORF1ab	3.0	1569.0	2786.0	same gene	2020-05	2020	5
13331	4972	8359	2	0.04979	13066.0	ORF1ab	1.0	4356.0	4707.0	ORF1ab	3.0	1569.0	2787.0	same gene	2020-05	2020	5
13333	4972	8361	2	0.04979	13068.0	ORF1ab	3.0	4356.0	4707.0	ORF1ab	3.0	1569.0	2787.0	same gene	2020-05	2020	5
13334	4972	8362	2	0.04979	13069.0	ORF1ab	1.0	4357.0	4707.0	ORF1ab	3.0	1569.0	2788.0	same gene	2020-05	2020	5
13336	4972	8364	2	0.04979	13071.0	ORF1ab	3.0	4357.0	4707.0	ORF1ab	3.0	1569.0	2788.0	same gene	2020-05	2020	5
25631	4971	20660	2	0.04979	239.0	ORF3a	2.0	80.0	4706.0	ORF1ab	2.0	1569.0		different gene	2020-05	2020	5
27193	4969	22224	2	0.04979					4704.0	ORF1ab	3.0	1568.0		different gene	2020-05	2020	5
13337	4972	8365	2	0.04979	13072.0	ORF1ab	1.0	4358.0	4707.0	ORF1ab	3.0	1569.0	2789.0	same gene	2020-05	2020	5
27192	4969	22223	2	0.04979					4704.0	ORF1ab	3.0	1568.0		different gene	2020-05	2020	5
13338	4972	8366	2	0.04979	13073.0	ORF1ab	2.0	4358.0	4707.0	ORF1ab	3.0	1569.0	2789.0	same gene	2020-05	2020	5
27174	4969	22205	2	0.04979	652.0	M	1.0	218.0	4704.0	ORF1ab	3.0	1568.0		different gene	2020-05	2020	5
27172	4969	22203	2	0.04979	650.0	M	2.0	217.0	4704.0	ORF1ab	3.0	1568.0		different gene	2020-05	2020	5
13357	4972	8385	2	0.04979	13092.0	ORF1ab	3.0	4364.0	4707.0	ORF1ab	3.0	1569.0	2795.0	same gene	2020-05	2020	5
27175	4971	22204	2	0.04979	653.0	M	2.0	218.0	4706.0	ORF1ab	2.0	1569.0		different gene	2020-05	2020	5
13351	4969	8382	2	0.04979	13086.0	ORF1ab	3.0	4362.0	4704.0	ORF1ab	3.0	1568.0	2794.0	same gene	2020-05	2020	5
13352	4969	8383	2	0.04979	13087.0	ORF1ab	1.0	4363.0	4704.0	ORF1ab	3.0	1568.0	2795.0	same gene	2020-05	2020	5
13353	4969	8384	2	0.04979	13088.0	ORF1ab	2.0	4363.0	4704.0	ORF1ab	3.0	1568.0	2795.0	same gene	2020-05	2020	5
13354	4969	8385	2	0.04979	13089.0	ORF1ab	3.0	4363.0	4704.0	ORF1ab	3.0	1568.0	2795.0	same gene	2020-05	2020	5
13355	4969	8386	2	0.04979	13090.0	ORF1ab	1.0	4364.0	4704.0	ORF1ab	3.0	1568.0	2796.0	same gene	2020-05	2020	5
27176	4971	22205	2	0.04979	654.0	M	3.0	218.0	4706.0	ORF1ab	2.0	1569.0		different gene	2020-05	2020	5
4969	13320	8351	2	0.04979	4704.0	ORF1ab	3.0	1568.0	13055.0	ORF1ab	2.0	4352.0	2784.0	same gene	2020-05	2020	5
4969	13321	8352	2	0.04979	4704.0	ORF1ab	3.0	1568.0	13056.0	ORF1ab	3.0	4352.0	2784.0	same gene	2020-05	2020	5
4969	1617	3352	2	0.04979	4704.0	ORF1ab	3.0	1568.0	1352.0	ORF1ab	2.0	451.0	1117.0	same gene	2020-05	2020	5
4970	1617	3353	2	0.04979	4705.0	ORF1ab	1.0	1569.0	1352.0	ORF1ab	2.0	451.0	1118.0	same gene	2020-05	2020	5
4971	1617	3354	2	0.04979	4706.0	ORF1ab	2.0	1569.0	1352.0	ORF1ab	2.0	451.0	1118.0	same gene	2020-05	2020	5
4972	1617	3355	2	0.04979	4707.0	ORF1ab	3.0	1569.0	1352.0	ORF1ab	2.0	451.0	1118.0	same gene	2020-05	2020	5
4969	13319	8350	2	0.04979	4704.0	ORF1ab	3.0	1568.0	13054.0	ORF1ab	1.0	4352.0	2784.0	same gene	2020-05	2020	5
4969	13317	8348	2	0.04979	4704.0	ORF1ab	3.0	1568.0	13052.0	ORF1ab	2.0	4351.0	2783.0	same gene	2020-05	2020	5
13347	4972	8375	2	0.04979	13082.0	ORF1ab	2.0	4361.0	4707.0	ORF1ab	3.0	1569.0	2792.0	same gene	2020-05	2020	5
13349	4972	8377	2	0.04979	13084.0	ORF1ab	1.0	4362.0	4707.0	ORF1ab	3.0	1569.0	2793.0	same gene	2020-05	2020	5
25637	4971	20666	2	0.04979	245.0	ORF3a	2.0	82.0	4706.0	ORF1ab	2.0	1569.0		different gene	2020-05	2020	5
27180	4971	22209	2	0.04979	658.0	M	1.0	220.0	4706.0	ORF1ab	2.0	1569.0		different gene	2020-05	2020	5
4969	13324	8355	2	0.04979	4704.0	ORF1ab	3.0	1568.0	13059.0	ORF1ab	3.0	4353.0	2785.0	same gene	2020-05	2020	5
13355	4972	8383	2	0.04979	13090.0	ORF1ab	1.0	4364.0	4707.0	ORF1ab	3.0	1569.0	2795.0	same gene	2020-05	2020	5
4969	13322	8353	2	0.04979	4704.0	ORF1ab	3.0	1568.0	13057.0	ORF1ab	1.0	4353.0	2785.0	same gene	2020-05	2020	5
27182	4971	22211	2	0.04979	660.0	M	3.0	220.0	4706.0	ORF1ab	2.0	1569.0		different gene	2020-05	2020	5
27181	4971	22210	2	0.04979	659.0	M	2.0	220.0	4706.0	ORF1ab	2.0	1569.0		different gene	2020-05	2020	5
13354	4972	8382	2	0.04979	13089.0	ORF1ab	3.0	4363.0	4707.0	ORF1ab	3.0	1569.0	2794.0	same gene	2020-05	2020	5
27179	4971	22208	2	0.04979	657.0	M	3.0	219.0	4706.0	ORF1ab	2.0	1569.0		different gene	2020-05	2020	5
13350	4972	8378	2	0.04979	13085.0	ORF1ab	2.0	4362.0	4707.0	ORF1ab	3.0	1569.0	2793.0	same gene	2020-05	2020	5
13353	4972	8381	2	0.04979	13088.0	ORF1ab	2.0	4363.0	4707.0	ORF1ab	3.0	1569.0	2794.0	same gene	2020-05	2020	5
27178	4971	22207	2	0.04979	656.0	M	2.0	219.0	4706.0	ORF1ab	2.0	1569.0		different gene	2020-05	2020	5
13352	4972	8380	2	0.04979	13087.0	ORF1ab	1.0	4363.0	4707.0	ORF1ab	3.0	1569.0	2794.0	same gene	2020-05	2020	5
13351	4972	8379	2	0.04979	13086.0	ORF1ab	3.0	4362.0	4707.0	ORF1ab	3.0	1569.0	2793.0	same gene	2020-05	2020	5
27177	4971	22206	2	0.04979	655.0	M	1.0	219.0	4706.0	ORF1ab	2.0	1569.0		different gene	2020-05	2020	5
13350	4969	8381	2	0.04979	13085.0	ORF1ab	2.0	4362.0	4704.0	ORF1ab	3.0	1568.0	2794.0	same gene	2020-05	2020	5
4969	13316	8347	2	0.04979	4704.0	ORF1ab	3.0	1568.0	13051.0	ORF1ab	1.0	4351.0	2783.0	same gene	2020-05	2020	5
4969	13315	8346	2	0.04979	4704.0	ORF1ab	3.0	1568.0	13050.0	ORF1ab	3.0	4350.0	2782.0	same gene	2020-05	2020	5
13357	4969	8388	2	0.04979	13092.0	ORF1ab	3.0	4364.0	4704.0	ORF1ab	3.0	1568.0	2796.0	same gene	2020-05	2020	5
25633	4969	20664	2	0.04979	241.0	ORF3a	1.0	81.0	4704.0	ORF1ab	3.0	1568.0		different gene	2020-05	2020	5
27170	4971	22199	2	0.04979	648.0	M	3.0	216.0	4706.0	ORF1ab	2.0	1569.0		different gene	2020-05	2020	5
25640	4971	20669	2	0.04979	248.0	ORF3a	2.0	83.0	4706.0	ORF1ab	2.0	1569.0		different gene	2020-05	2020	5
25639	4971	20668	2	0.04979	247.0	ORF3a	1.0	83.0	4706.0	ORF1ab	2.0	1569.0		different gene	2020-05	2020	5
25638	4971	20667	2	0.04979	246.0	ORF3a	3.0	82.0	4706.0	ORF1ab	2.0	1569.0		different gene	2020-05	2020	5
25631	4969	20662	2	0.04979	239.0	ORF3a	2.0	80.0	4704.0	ORF1ab	3.0	1568.0		different gene	2020-05	2020	5
25632	4969	20663	2	0.04979	240.0	ORF3a	3.0	80.0	4704.0	ORF1ab	3.0	1568.0		different gene	2020-05	2020	5
25636	4969	20667	2	0.04979	244.0	ORF3a	1.0	82.0	4704.0	ORF1ab	3.0	1568.0		different gene	2020-05	2020	5
17411	4969	12442	2	0.04979	3944.0	ORF1ab	2.0	1315.0	4704.0	ORF1ab	3.0	1568.0	253.0	same gene	2020-05	2020	5
25637	4969	20668	2	0.04979	245.0	ORF3a	2.0	82.0	4704.0	ORF1ab	3.0	1568.0		different gene	2020-05	2020	5
25638	4969	20669	2	0.04979	246.0	ORF3a	3.0	82.0	4704.0	ORF1ab	3.0	1568.0		different gene	2020-05	2020	5
25639	4969	20670	2	0.04979	247.0	ORF3a	1.0	83.0	4704.0	ORF1ab	3.0	1568.0		different gene	2020-05	2020	5
25640	4969	20671	2	0.04979	248.0	ORF3a	2.0	83.0	4704.0	ORF1ab	3.0	1568.0		different gene	2020-05	2020	5
27170	4969	22201	2	0.04979	648.0	M	3.0	216.0	4704.0	ORF1ab	3.0	1568.0		different gene	2020-05	2020	5
27171	4969	22202	2	0.04979	649.0	M	1.0	217.0	4704.0	ORF1ab	3.0	1568.0		different gene	2020-05	2020	5
27171	4971	22200	2	0.04979	649.0	M	1.0	217.0	4706.0	ORF1ab	2.0	1569.0		different gene	2020-05	2020	5
27172	4971	22201	2	0.04979	650.0	M	2.0	217.0	4706.0	ORF1ab	2.0	1569.0		different gene	2020-05	2020	5
27173	4971	22202	2	0.04979	651.0	M	3.0	217.0	4706.0	ORF1ab	2.0	1569.0		different gene	2020-05	2020	5
27174	4971	22203	2	0.04979	652.0	M	1.0	218.0	4706.0	ORF1ab	2.0	1569.0		different gene	2020-05	2020	5
17424	4969	12455	2	0.04979	3957.0	ORF1ab	3.0	1319.0	4704.0	ORF1ab	3.0	1568.0	249.0	same gene	2020-05	2020	5
17422	4969	12453	2	0.04979	3955.0	ORF1ab	1.0	1319.0	4704.0	ORF1ab	3.0	1568.0	249.0	same gene	2020-05	2020	5
17421	4969	12452	2	0.04979	3954.0	ORF1ab	3.0	1318.0	4704.0	ORF1ab	3.0	1568.0	250.0	same gene	2020-05	2020	5
17420	4969	12451	2	0.04979	3953.0	ORF1ab	2.0	1318.0	4704.0	ORF1ab	3.0	1568.0	250.0	same gene	2020-05	2020	5
4969	13313	8344	2	0.04979	4704.0	ORF1ab	3.0	1568.0	13048.0	ORF1ab	1.0	4350.0	2782.0	same gene	2020-05	2020	5
17419	4969	12450	2	0.04979	3952.0	ORF1ab	1.0	1318.0	4704.0	ORF1ab	3.0	1568.0	250.0	same gene	2020-05	2020	5
17417	4969	12448	2	0.04979	3950.0	ORF1ab	2.0	1317.0	4704.0	ORF1ab	3.0	1568.0	251.0	same gene	2020-05	2020	5
4969	13314	8345	2	0.04979	4704.0	ORF1ab	3.0	1568.0	13049.0	ORF1ab	2.0	4350.0	2782.0	same gene	2020-05	2020	5
17416	4969	12447	2	0.04979	3949.0	ORF1ab	1.0	1317.0	4704.0	ORF1ab	3.0	1568.0	251.0	same gene	2020-05	2020	5
17415	4969	12446	2	0.04979	3948.0	ORF1ab	3.0	1316.0	4704.0	ORF1ab	3.0	1568.0	252.0	same gene	2020-05	2020	5
17414	4969	12445	2	0.04979	3947.0	ORF1ab	2.0	1316.0	4704.0	ORF1ab	3.0	1568.0	252.0	same gene	2020-05	2020	5
17413	4969	12444	2	0.04979	3946.0	ORF1ab	1.0	1316.0	4704.0	ORF1ab	3.0	1568.0	252.0	same gene	2020-05	2020	5
17412	4969	12443	2	0.04979	3945.0	ORF1ab	3.0	1315.0	4704.0	ORF1ab	3.0	1568.0	253.0	same gene	2020-05	2020	5
4970	17413	12443	2	0.04979	4705.0	ORF1ab	1.0	1569.0	3946.0	ORF1ab	1.0	1316.0	253.0	same gene	2020-05	2020	5
4969	9819	4850	2	0.04979	4704.0	ORF1ab	3.0	1568.0	9554.0	ORF1ab	2.0	3185.0	1617.0	same gene	2020-05	2020	5
17414	4971	12443	2	0.04979	3947.0	ORF1ab	2.0	1316.0	4706.0	ORF1ab	2.0	1569.0	253.0	same gene	2020-05	2020	5
4971	27218	22247	2	0.04979	4706.0	ORF1ab	2.0	1569.0	17.0	ORF6	2.0	6.0		different gene	2020-05	2020	5
1617	4970	3353	2	0.04979	1352.0	ORF1ab	2.0	451.0	4705.0	ORF1ab	1.0	1569.0	1118.0	same gene	2020-05	2020	5
4971	4983	12	2	0.04979	4706.0	ORF1ab	2.0	1569.0	4718.0	ORF1ab	2.0	1573.0	4.0	same gene	2020-05	2020	5
4971	4982	11	2	0.04979	4706.0	ORF1ab	2.0	1569.0	4717.0	ORF1ab	1.0	1573.0	4.0	same gene	2020-05	2020	5
4971	4981	10	2	0.04979	4706.0	ORF1ab	2.0	1569.0	4716.0	ORF1ab	3.0	1572.0	3.0	same gene	2020-05	2020	5
4971	4979	8	2	0.04979	4706.0	ORF1ab	2.0	1569.0	4714.0	ORF1ab	1.0	1572.0	3.0	same gene	2020-05	2020	5
4971	4978	7	2	0.04979	4706.0	ORF1ab	2.0	1569.0	4713.0	ORF1ab	3.0	1571.0	2.0	same gene	2020-05	2020	5
4971	4977	6	2	0.04979	4706.0	ORF1ab	2.0	1569.0	4712.0	ORF1ab	2.0	1571.0	2.0	same gene	2020-05	2020	5
4971	4976	5	2	0.04979	4706.0	ORF1ab	2.0	1569.0	4711.0	ORF1ab	1.0	1571.0	2.0	same gene	2020-05	2020	5
4971	27229	22258	2	0.04979	4706.0	ORF1ab	2.0	1569.0	28.0	ORF6	1.0	10.0		different gene	2020-05	2020	5
4971	27227	22256	2	0.04979	4706.0	ORF1ab	2.0	1569.0	26.0	ORF6	2.0	9.0		different gene	2020-05	2020	5
4971	27224	22253	2	0.04979	4706.0	ORF1ab	2.0	1569.0	23.0	ORF6	2.0	8.0		different gene	2020-05	2020	5
1617	4969	3352	2	0.04979	1352.0	ORF1ab	2.0	451.0	4704.0	ORF1ab	3.0	1568.0	1117.0	same gene	2020-05	2020	5
4971	27223	22252	2	0.04979	4706.0	ORF1ab	2.0	1569.0	22.0	ORF6	1.0	8.0		different gene	2020-05	2020	5
4971	27222	22251	2	0.04979	4706.0	ORF1ab	2.0	1569.0	21.0	ORF6	3.0	7.0		different gene	2020-05	2020	5
4971	27221	22250	2	0.04979	4706.0	ORF1ab	2.0	1569.0	20.0	ORF6	2.0	7.0		different gene	2020-05	2020	5
4971	4984	13	2	0.04979	4706.0	ORF1ab	2.0	1569.0	4719.0	ORF1ab	3.0	1573.0	4.0	same gene	2020-05	2020	5
4971	4985	14	2	0.04979	4706.0	ORF1ab	2.0	1569.0	4720.0	ORF1ab	1.0	1574.0	5.0	same gene	2020-05	2020	5
4971	4986	15	2	0.04979	4706.0	ORF1ab	2.0	1569.0	4721.0	ORF1ab	2.0	1574.0	5.0	same gene	2020-05	2020	5
4971	3496	1475	2	0.04979	4706.0	ORF1ab	2.0	1569.0	3231.0	ORF1ab	3.0	1077.0	492.0	same gene	2020-05	2020	5
4971	9826	4855	2	0.04979	4706.0	ORF1ab	2.0	1569.0	9561.0	ORF1ab	3.0	3187.0	1618.0	same gene	2020-05	2020	5
4971	9825	4854	2	0.04979	4706.0	ORF1ab	2.0	1569.0	9560.0	ORF1ab	2.0	3187.0	1618.0	same gene	2020-05	2020	5
4970	3496	1474	2	0.04979	4705.0	ORF1ab	1.0	1569.0	3231.0	ORF1ab	3.0	1077.0	492.0	same gene	2020-05	2020	5
4971	9824	4853	2	0.04979	4706.0	ORF1ab	2.0	1569.0	9559.0	ORF1ab	1.0	3187.0	1618.0	same gene	2020-05	2020	5
4971	9823	4852	2	0.04979	4706.0	ORF1ab	2.0	1569.0	9558.0	ORF1ab	3.0	3186.0	1617.0	same gene	2020-05	2020	5
4971	9822	4851	2	0.04979	4706.0	ORF1ab	2.0	1569.0	9557.0	ORF1ab	2.0	3186.0	1617.0	same gene	2020-05	2020	5
4971	9821	4850	2	0.04979	4706.0	ORF1ab	2.0	1569.0	9556.0	ORF1ab	1.0	3186.0	1617.0	same gene	2020-05	2020	5
4971	4987	16	2	0.04979	4706.0	ORF1ab	2.0	1569.0	4722.0	ORF1ab	3.0	1574.0	5.0	same gene	2020-05	2020	5
4971	9820	4849	2	0.04979	4706.0	ORF1ab	2.0	1569.0	9555.0	ORF1ab	3.0	3185.0	1616.0	same gene	2020-05	2020	5
4972	3496	1476	2	0.04979	4707.0	ORF1ab	3.0	1569.0	3231.0	ORF1ab	3.0	1077.0	492.0	same gene	2020-05	2020	5
1617	4972	3355	2	0.04979	1352.0	ORF1ab	2.0	451.0	4707.0	ORF1ab	3.0	1569.0	1118.0	same gene	2020-05	2020	5
4971	9819	4848	2	0.04979	4706.0	ORF1ab	2.0	1569.0	9554.0	ORF1ab	2.0	3185.0	1616.0	same gene	2020-05	2020	5
4971	4988	17	2	0.04979	4706.0	ORF1ab	2.0	1569.0	4723.0	ORF1ab	1.0	1575.0	6.0	same gene	2020-05	2020	5
1617	4971	3354	2	0.04979	1352.0	ORF1ab	2.0	451.0	4706.0	ORF1ab	2.0	1569.0	1118.0	same gene	2020-05	2020	5
4971	27220	22249	2	0.04979	4706.0	ORF1ab	2.0	1569.0	19.0	ORF6	1.0	7.0		different gene	2020-05	2020	5
4971	27199	22228	2	0.04979	4706.0	ORF1ab	2.0	1569.0						different gene	2020-05	2020	5
4971	9828	4857	2	0.04979	4706.0	ORF1ab	2.0	1569.0	9563.0	ORF1ab	2.0	3188.0	1619.0	same gene	2020-05	2020	5
4971	27197	22226	2	0.04979	4706.0	ORF1ab	2.0	1569.0						different gene	2020-05	2020	5
13330	4971	8359	2	0.04979	13065.0	ORF1ab	3.0	4355.0	4706.0	ORF1ab	2.0	1569.0	2786.0	same gene	2020-05	2020	5
4971	27185	22214	2	0.04979	4706.0	ORF1ab	2.0	1569.0	663.0	M	3.0	221.0		different gene	2020-05	2020	5
4971	27184	22213	2	0.04979	4706.0	ORF1ab	2.0	1569.0	662.0	M	2.0	221.0		different gene	2020-05	2020	5
4971	27182	22211	2	0.04979	4706.0	ORF1ab	2.0	1569.0	660.0	M	3.0	220.0		different gene	2020-05	2020	5
4971	27181	22210	2	0.04979	4706.0	ORF1ab	2.0	1569.0	659.0	M	2.0	220.0		different gene	2020-05	2020	5
4971	27180	22209	2	0.04979	4706.0	ORF1ab	2.0	1569.0	658.0	M	1.0	220.0		different gene	2020-05	2020	5
4971	27179	22208	2	0.04979	4706.0	ORF1ab	2.0	1569.0	657.0	M	3.0	219.0		different gene	2020-05	2020	5
4971	27178	22207	2	0.04979	4706.0	ORF1ab	2.0	1569.0	656.0	M	2.0	219.0		different gene	2020-05	2020	5
4971	27177	22206	2	0.04979	4706.0	ORF1ab	2.0	1569.0	655.0	M	1.0	219.0		different gene	2020-05	2020	5
4971	27176	22205	2	0.04979	4706.0	ORF1ab	2.0	1569.0	654.0	M	3.0	218.0		different gene	2020-05	2020	5
4971	27175	22204	2	0.04979	4706.0	ORF1ab	2.0	1569.0	653.0	M	2.0	218.0		different gene	2020-05	2020	5
4971	27174	22203	2	0.04979	4706.0	ORF1ab	2.0	1569.0	652.0	M	1.0	218.0		different gene	2020-05	2020	5
4971	27173	22202	2	0.04979	4706.0	ORF1ab	2.0	1569.0	651.0	M	3.0	217.0		different gene	2020-05	2020	5
4971	27172	22201	2	0.04979	4706.0	ORF1ab	2.0	1569.0	650.0	M	2.0	217.0		different gene	2020-05	2020	5
4971	27171	22200	2	0.04979	4706.0	ORF1ab	2.0	1569.0	649.0	M	1.0	217.0		different gene	2020-05	2020	5
1614	4969	3355	2	0.04979	1349.0	ORF1ab	2.0	450.0	4704.0	ORF1ab	3.0	1568.0	1118.0	same gene	2020-05	2020	5
1614	4970	3356	2	0.04979	1349.0	ORF1ab	2.0	450.0	4705.0	ORF1ab	1.0	1569.0	1119.0	same gene	2020-05	2020	5
1614	4971	3357	2	0.04979	1349.0	ORF1ab	2.0	450.0	4706.0	ORF1ab	2.0	1569.0	1119.0	same gene	2020-05	2020	5
4971	27189	22218	2	0.04979	4706.0	ORF1ab	2.0	1569.0	667.0	M	1.0	223.0		different gene	2020-05	2020	5
4971	27195	22224	2	0.04979	4706.0	ORF1ab	2.0	1569.0						different gene	2020-05	2020	5
4971	27194	22223	2	0.04979	4706.0	ORF1ab	2.0	1569.0						different gene	2020-05	2020	5
4971	27193	22222	2	0.04979	4706.0	ORF1ab	2.0	1569.0						different gene	2020-05	2020	5
4971	27192	22221	2	0.04979	4706.0	ORF1ab	2.0	1569.0						different gene	2020-05	2020	5
4971	27191	22220	2	0.04979	4706.0	ORF1ab	2.0	1569.0	669.0	M	3.0	223.0		different gene	2020-05	2020	5
4971	27190	22219	2	0.04979	4706.0	ORF1ab	2.0	1569.0	668.0	M	2.0	223.0		different gene	2020-05	2020	5
4971	27188	22217	2	0.04979	4706.0	ORF1ab	2.0	1569.0	666.0	M	3.0	222.0		different gene	2020-05	2020	5
1614	4972	3358	2	0.04979	1349.0	ORF1ab	2.0	450.0	4707.0	ORF1ab	3.0	1569.0	1119.0	same gene	2020-05	2020	5
4971	27187	22216	2	0.04979	4706.0	ORF1ab	2.0	1569.0	665.0	M	2.0	222.0		different gene	2020-05	2020	5
13324	4971	8353	2	0.04979	13059.0	ORF1ab	3.0	4353.0	4706.0	ORF1ab	2.0	1569.0	2784.0	same gene	2020-05	2020	5
4971	27186	22215	2	0.04979	4706.0	ORF1ab	2.0	1569.0	664.0	M	1.0	222.0		different gene	2020-05	2020	5
13325	4971	8354	2	0.04979	13060.0	ORF1ab	1.0	4354.0	4706.0	ORF1ab	2.0	1569.0	2785.0	same gene	2020-05	2020	5
13327	4971	8356	2	0.04979	13062.0	ORF1ab	3.0	4354.0	4706.0	ORF1ab	2.0	1569.0	2785.0	same gene	2020-05	2020	5
13328	4971	8357	2	0.04979	13063.0	ORF1ab	1.0	4355.0	4706.0	ORF1ab	2.0	1569.0	2786.0	same gene	2020-05	2020	5
4971	9827	4856	2	0.04979	4706.0	ORF1ab	2.0	1569.0	9562.0	ORF1ab	1.0	3188.0	1619.0	same gene	2020-05	2020	5
4972	13302	8330	2	0.04979	4707.0	ORF1ab	3.0	1569.0	13037.0	ORF1ab	2.0	4346.0	2777.0	same gene	2020-05	2020	5
4970	13354	8384	2	0.04979	4705.0	ORF1ab	1.0	1569.0	13089.0	ORF1ab	3.0	4363.0	2794.0	same gene	2020-05	2020	5
4972	13339	8367	2	0.04979	4707.0	ORF1ab	3.0	1569.0	13074.0	ORF1ab	3.0	4358.0	2789.0	same gene	2020-05	2020	5
4972	13357	8385	2	0.04979	4707.0	ORF1ab	3.0	1569.0	13092.0	ORF1ab	3.0	4364.0	2795.0	same gene	2020-05	2020	5
4972	13355	8383	2	0.04979	4707.0	ORF1ab	3.0	1569.0	13090.0	ORF1ab	1.0	4364.0	2795.0	same gene	2020-05	2020	5
4972	13354	8382	2	0.04979	4707.0	ORF1ab	3.0	1569.0	13089.0	ORF1ab	3.0	4363.0	2794.0	same gene	2020-05	2020	5
4972	13353	8381	2	0.04979	4707.0	ORF1ab	3.0	1569.0	13088.0	ORF1ab	2.0	4363.0	2794.0	same gene	2020-05	2020	5
4972	13352	8380	2	0.04979	4707.0	ORF1ab	3.0	1569.0	13087.0	ORF1ab	1.0	4363.0	2794.0	same gene	2020-05	2020	5
4972	13351	8379	2	0.04979	4707.0	ORF1ab	3.0	1569.0	13086.0	ORF1ab	3.0	4362.0	2793.0	same gene	2020-05	2020	5
13319	4971	8348	2	0.04979	13054.0	ORF1ab	1.0	4352.0	4706.0	ORF1ab	2.0	1569.0	2783.0	same gene	2020-05	2020	5
4972	13350	8378	2	0.04979	4707.0	ORF1ab	3.0	1569.0	13085.0	ORF1ab	2.0	4362.0	2793.0	same gene	2020-05	2020	5
4972	13349	8377	2	0.04979	4707.0	ORF1ab	3.0	1569.0	13084.0	ORF1ab	1.0	4362.0	2793.0	same gene	2020-05	2020	5
4972	13347	8375	2	0.04979	4707.0	ORF1ab	3.0	1569.0	13082.0	ORF1ab	2.0	4361.0	2792.0	same gene	2020-05	2020	5
4972	13346	8374	2	0.04979	4707.0	ORF1ab	3.0	1569.0	13081.0	ORF1ab	1.0	4361.0	2792.0	same gene	2020-05	2020	5
4972	13344	8372	2	0.04979	4707.0	ORF1ab	3.0	1569.0	13079.0	ORF1ab	2.0	4360.0	2791.0	same gene	2020-05	2020	5
4972	13343	8371	2	0.04979	4707.0	ORF1ab	3.0	1569.0	13078.0	ORF1ab	1.0	4360.0	2791.0	same gene	2020-05	2020	5
4972	13342	8370	2	0.04979	4707.0	ORF1ab	3.0	1569.0	13077.0	ORF1ab	3.0	4359.0	2790.0	same gene	2020-05	2020	5
4972	13341	8369	2	0.04979	4707.0	ORF1ab	3.0	1569.0	13076.0	ORF1ab	2.0	4359.0	2790.0	same gene	2020-05	2020	5
4972	17411	12439	2	0.04979	4707.0	ORF1ab	3.0	1569.0	3944.0	ORF1ab	2.0	1315.0	254.0	same gene	2020-05	2020	5
4972	17412	12440	2	0.04979	4707.0	ORF1ab	3.0	1569.0	3945.0	ORF1ab	3.0	1315.0	254.0	same gene	2020-05	2020	5
4972	17413	12441	2	0.04979	4707.0	ORF1ab	3.0	1569.0	3946.0	ORF1ab	1.0	1316.0	253.0	same gene	2020-05	2020	5
4972	17424	12452	2	0.04979	4707.0	ORF1ab	3.0	1569.0	3957.0	ORF1ab	3.0	1319.0	250.0	same gene	2020-05	2020	5
13314	4971	8343	2	0.04979	13049.0	ORF1ab	2.0	4350.0	4706.0	ORF1ab	2.0	1569.0	2781.0	same gene	2020-05	2020	5
13315	4971	8344	2	0.04979	13050.0	ORF1ab	3.0	4350.0	4706.0	ORF1ab	2.0	1569.0	2781.0	same gene	2020-05	2020	5
13316	4971	8345	2	0.04979	13051.0	ORF1ab	1.0	4351.0	4706.0	ORF1ab	2.0	1569.0	2782.0	same gene	2020-05	2020	5
13317	4971	8346	2	0.04979	13052.0	ORF1ab	2.0	4351.0	4706.0	ORF1ab	2.0	1569.0	2782.0	same gene	2020-05	2020	5
4972	25632	20660	2	0.04979	4707.0	ORF1ab	3.0	1569.0	240.0	ORF3a	3.0	80.0		different gene	2020-05	2020	5
4972	25631	20659	2	0.04979	4707.0	ORF1ab	3.0	1569.0	239.0	ORF3a	2.0	80.0		different gene	2020-05	2020	5
4972	17422	12450	2	0.04979	4707.0	ORF1ab	3.0	1569.0	3955.0	ORF1ab	1.0	1319.0	250.0	same gene	2020-05	2020	5
4972	17414	12442	2	0.04979	4707.0	ORF1ab	3.0	1569.0	3947.0	ORF1ab	2.0	1316.0	253.0	same gene	2020-05	2020	5
4972	17421	12449	2	0.04979	4707.0	ORF1ab	3.0	1569.0	3954.0	ORF1ab	3.0	1318.0	251.0	same gene	2020-05	2020	5
4972	17420	12448	2	0.04979	4707.0	ORF1ab	3.0	1569.0	3953.0	ORF1ab	2.0	1318.0	251.0	same gene	2020-05	2020	5
4972	17419	12447	2	0.04979	4707.0	ORF1ab	3.0	1569.0	3952.0	ORF1ab	1.0	1318.0	251.0	same gene	2020-05	2020	5
4972	17417	12445	2	0.04979	4707.0	ORF1ab	3.0	1569.0	3950.0	ORF1ab	2.0	1317.0	252.0	same gene	2020-05	2020	5
4972	17416	12444	2	0.04979	4707.0	ORF1ab	3.0	1569.0	3949.0	ORF1ab	1.0	1317.0	252.0	same gene	2020-05	2020	5
4972	17415	12443	2	0.04979	4707.0	ORF1ab	3.0	1569.0	3948.0	ORF1ab	3.0	1316.0	253.0	same gene	2020-05	2020	5
4972	13340	8368	2	0.04979	4707.0	ORF1ab	3.0	1569.0	13075.0	ORF1ab	1.0	4359.0	2790.0	same gene	2020-05	2020	5
4972	13338	8366	2	0.04979	4707.0	ORF1ab	3.0	1569.0	13073.0	ORF1ab	2.0	4358.0	2789.0	same gene	2020-05	2020	5
4972	13303	8331	2	0.04979	4707.0	ORF1ab	3.0	1569.0	13038.0	ORF1ab	3.0	4346.0	2777.0	same gene	2020-05	2020	5
4972	13337	8365	2	0.04979	4707.0	ORF1ab	3.0	1569.0	13072.0	ORF1ab	1.0	4358.0	2789.0	same gene	2020-05	2020	5
4972	13314	8342	2	0.04979	4707.0	ORF1ab	3.0	1569.0	13049.0	ORF1ab	2.0	4350.0	2781.0	same gene	2020-05	2020	5
4972	13313	8341	2	0.04979	4707.0	ORF1ab	3.0	1569.0	13048.0	ORF1ab	1.0	4350.0	2781.0	same gene	2020-05	2020	5
4972	13312	8340	2	0.04979	4707.0	ORF1ab	3.0	1569.0	13047.0	ORF1ab	3.0	4349.0	2780.0	same gene	2020-05	2020	5
