## Supplementary Material 3 for "Real-time identification of epistatic interactions in SARS-CoV-2 from large genome collections": time_subset_2020-05.tsv (part 6 of 7)

pos_source	pos_target	distance	outlier	mi	feature_position_source	gene_source	codon_source	feature_codon_source	feature_position_target	gene_target	codon_target	feature_codon_target	codon_distance	interaction	name	year	month
4972	13311	8339	2	0.04979	4707.0	ORF1ab	3.0	1569.0	13046.0	ORF1ab	2.0	4349.0	2780.0	same gene	2020-05	2020	5
4972	13310	8338	2	0.04979	4707.0	ORF1ab	3.0	1569.0	13045.0	ORF1ab	1.0	4349.0	2780.0	same gene	2020-05	2020	5
4972	13309	8337	2	0.04979	4707.0	ORF1ab	3.0	1569.0	13044.0	ORF1ab	3.0	4348.0	2779.0	same gene	2020-05	2020	5
4972	13308	8336	2	0.04979	4707.0	ORF1ab	3.0	1569.0	13043.0	ORF1ab	2.0	4348.0	2779.0	same gene	2020-05	2020	5
4972	13307	8335	2	0.04979	4707.0	ORF1ab	3.0	1569.0	13042.0	ORF1ab	1.0	4348.0	2779.0	same gene	2020-05	2020	5
13320	4971	8349	2	0.04979	13055.0	ORF1ab	2.0	4352.0	4706.0	ORF1ab	2.0	1569.0	2783.0	same gene	2020-05	2020	5
13321	4971	8350	2	0.04979	13056.0	ORF1ab	3.0	4352.0	4706.0	ORF1ab	2.0	1569.0	2783.0	same gene	2020-05	2020	5
13322	4971	8351	2	0.04979	13057.0	ORF1ab	1.0	4353.0	4706.0	ORF1ab	2.0	1569.0	2784.0	same gene	2020-05	2020	5
4972	13306	8334	2	0.04979	4707.0	ORF1ab	3.0	1569.0	13041.0	ORF1ab	3.0	4347.0	2778.0	same gene	2020-05	2020	5
4969	3496	1473	2	0.04979	4704.0	ORF1ab	3.0	1568.0	3231.0	ORF1ab	3.0	1077.0	491.0	same gene	2020-05	2020	5
4972	13305	8333	2	0.04979	4707.0	ORF1ab	3.0	1569.0	13040.0	ORF1ab	2.0	4347.0	2778.0	same gene	2020-05	2020	5
4972	13304	8332	2	0.04979	4707.0	ORF1ab	3.0	1569.0	13039.0	ORF1ab	1.0	4347.0	2778.0	same gene	2020-05	2020	5
4972	13315	8343	2	0.04979	4707.0	ORF1ab	3.0	1569.0	13050.0	ORF1ab	3.0	4350.0	2781.0	same gene	2020-05	2020	5
4970	13357	8387	2	0.04979	4705.0	ORF1ab	1.0	1569.0	13092.0	ORF1ab	3.0	4364.0	2795.0	same gene	2020-05	2020	5
4970	13355	8385	2	0.04979	4705.0	ORF1ab	1.0	1569.0	13090.0	ORF1ab	1.0	4364.0	2795.0	same gene	2020-05	2020	5
4972	13327	8355	2	0.04979	4707.0	ORF1ab	3.0	1569.0	13062.0	ORF1ab	3.0	4354.0	2785.0	same gene	2020-05	2020	5
4972	13336	8364	2	0.04979	4707.0	ORF1ab	3.0	1569.0	13071.0	ORF1ab	3.0	4357.0	2788.0	same gene	2020-05	2020	5
4972	13334	8362	2	0.04979	4707.0	ORF1ab	3.0	1569.0	13069.0	ORF1ab	1.0	4357.0	2788.0	same gene	2020-05	2020	5
4972	13333	8361	2	0.04979	4707.0	ORF1ab	3.0	1569.0	13068.0	ORF1ab	3.0	4356.0	2787.0	same gene	2020-05	2020	5
4972	13331	8359	2	0.04979	4707.0	ORF1ab	3.0	1569.0	13066.0	ORF1ab	1.0	4356.0	2787.0	same gene	2020-05	2020	5
4972	13330	8358	2	0.04979	4707.0	ORF1ab	3.0	1569.0	13065.0	ORF1ab	3.0	4355.0	2786.0	same gene	2020-05	2020	5
4972	13328	8356	2	0.04979	4707.0	ORF1ab	3.0	1569.0	13063.0	ORF1ab	1.0	4355.0	2786.0	same gene	2020-05	2020	5
4972	13325	8353	2	0.04979	4707.0	ORF1ab	3.0	1569.0	13060.0	ORF1ab	1.0	4354.0	2785.0	same gene	2020-05	2020	5
13350	4970	8380	2	0.04979	13085.0	ORF1ab	2.0	4362.0	4705.0	ORF1ab	1.0	1569.0	2793.0	same gene	2020-05	2020	5
4972	13324	8352	2	0.04979	4707.0	ORF1ab	3.0	1569.0	13059.0	ORF1ab	3.0	4353.0	2784.0	same gene	2020-05	2020	5
4972	13322	8350	2	0.04979	4707.0	ORF1ab	3.0	1569.0	13057.0	ORF1ab	1.0	4353.0	2784.0	same gene	2020-05	2020	5
4972	13321	8349	2	0.04979	4707.0	ORF1ab	3.0	1569.0	13056.0	ORF1ab	3.0	4352.0	2783.0	same gene	2020-05	2020	5
4972	13320	8348	2	0.04979	4707.0	ORF1ab	3.0	1569.0	13055.0	ORF1ab	2.0	4352.0	2783.0	same gene	2020-05	2020	5
4972	13319	8347	2	0.04979	4707.0	ORF1ab	3.0	1569.0	13054.0	ORF1ab	1.0	4352.0	2783.0	same gene	2020-05	2020	5
4972	13317	8345	2	0.04979	4707.0	ORF1ab	3.0	1569.0	13052.0	ORF1ab	2.0	4351.0	2782.0	same gene	2020-05	2020	5
4971	27170	22199	2	0.04979	4706.0	ORF1ab	2.0	1569.0	648.0	M	3.0	216.0		different gene	2020-05	2020	5
4971	25640	20669	2	0.04979	4706.0	ORF1ab	2.0	1569.0	248.0	ORF3a	2.0	83.0		different gene	2020-05	2020	5
4971	25639	20668	2	0.04979	4706.0	ORF1ab	2.0	1569.0	247.0	ORF3a	1.0	83.0		different gene	2020-05	2020	5
13334	4971	8363	2	0.04979	13069.0	ORF1ab	1.0	4357.0	4706.0	ORF1ab	2.0	1569.0	2788.0	same gene	2020-05	2020	5
4970	27223	22253	2	0.04979	4705.0	ORF1ab	1.0	1569.0	22.0	ORF6	1.0	8.0		different gene	2020-05	2020	5
4970	27222	22252	2	0.04979	4705.0	ORF1ab	1.0	1569.0	21.0	ORF6	3.0	7.0		different gene	2020-05	2020	5
4970	27221	22251	2	0.04979	4705.0	ORF1ab	1.0	1569.0	20.0	ORF6	2.0	7.0		different gene	2020-05	2020	5
4970	27220	22250	2	0.04979	4705.0	ORF1ab	1.0	1569.0	19.0	ORF6	1.0	7.0		different gene	2020-05	2020	5
4970	27218	22248	2	0.04979	4705.0	ORF1ab	1.0	1569.0	17.0	ORF6	2.0	6.0		different gene	2020-05	2020	5
4970	27199	22229	2	0.04979	4705.0	ORF1ab	1.0	1569.0						different gene	2020-05	2020	5
4970	27197	22227	2	0.04979	4705.0	ORF1ab	1.0	1569.0						different gene	2020-05	2020	5
4970	27195	22225	2	0.04979	4705.0	ORF1ab	1.0	1569.0						different gene	2020-05	2020	5
4970	27194	22224	2	0.04979	4705.0	ORF1ab	1.0	1569.0						different gene	2020-05	2020	5
4970	27193	22223	2	0.04979	4705.0	ORF1ab	1.0	1569.0						different gene	2020-05	2020	5
4970	27192	22222	2	0.04979	4705.0	ORF1ab	1.0	1569.0						different gene	2020-05	2020	5
4970	27191	22221	2	0.04979	4705.0	ORF1ab	1.0	1569.0	669.0	M	3.0	223.0		different gene	2020-05	2020	5
4970	27190	22220	2	0.04979	4705.0	ORF1ab	1.0	1569.0	668.0	M	2.0	223.0		different gene	2020-05	2020	5
4970	27189	22219	2	0.04979	4705.0	ORF1ab	1.0	1569.0	667.0	M	1.0	223.0		different gene	2020-05	2020	5
4970	27188	22218	2	0.04979	4705.0	ORF1ab	1.0	1569.0	666.0	M	3.0	222.0		different gene	2020-05	2020	5
4970	27224	22254	2	0.04979	4705.0	ORF1ab	1.0	1569.0	23.0	ORF6	2.0	8.0		different gene	2020-05	2020	5
4970	27227	22257	2	0.04979	4705.0	ORF1ab	1.0	1569.0	26.0	ORF6	2.0	9.0		different gene	2020-05	2020	5
4970	27229	22259	2	0.04979	4705.0	ORF1ab	1.0	1569.0	28.0	ORF6	1.0	10.0		different gene	2020-05	2020	5
4970	4984	14	2	0.04979	4705.0	ORF1ab	1.0	1569.0	4719.0	ORF1ab	3.0	1573.0	4.0	same gene	2020-05	2020	5
4970	9820	4850	2	0.04979	4705.0	ORF1ab	1.0	1569.0	9555.0	ORF1ab	3.0	3185.0	1616.0	same gene	2020-05	2020	5
4970	9819	4849	2	0.04979	4705.0	ORF1ab	1.0	1569.0	9554.0	ORF1ab	2.0	3185.0	1616.0	same gene	2020-05	2020	5
4970	4988	18	2	0.04979	4705.0	ORF1ab	1.0	1569.0	4723.0	ORF1ab	1.0	1575.0	6.0	same gene	2020-05	2020	5
4970	4987	17	2	0.04979	4705.0	ORF1ab	1.0	1569.0	4722.0	ORF1ab	3.0	1574.0	5.0	same gene	2020-05	2020	5
4970	4986	16	2	0.04979	4705.0	ORF1ab	1.0	1569.0	4721.0	ORF1ab	2.0	1574.0	5.0	same gene	2020-05	2020	5
4970	4985	15	2	0.04979	4705.0	ORF1ab	1.0	1569.0	4720.0	ORF1ab	1.0	1574.0	5.0	same gene	2020-05	2020	5
4970	4983	13	2	0.04979	4705.0	ORF1ab	1.0	1569.0	4718.0	ORF1ab	2.0	1573.0	4.0	same gene	2020-05	2020	5
4970	4976	6	2	0.04979	4705.0	ORF1ab	1.0	1569.0	4711.0	ORF1ab	1.0	1571.0	2.0	same gene	2020-05	2020	5
4970	4982	12	2	0.04979	4705.0	ORF1ab	1.0	1569.0	4717.0	ORF1ab	1.0	1573.0	4.0	same gene	2020-05	2020	5
4970	4981	11	2	0.04979	4705.0	ORF1ab	1.0	1569.0	4716.0	ORF1ab	3.0	1572.0	3.0	same gene	2020-05	2020	5
4970	4979	9	2	0.04979	4705.0	ORF1ab	1.0	1569.0	4714.0	ORF1ab	1.0	1572.0	3.0	same gene	2020-05	2020	5
4970	4978	8	2	0.04979	4705.0	ORF1ab	1.0	1569.0	4713.0	ORF1ab	3.0	1571.0	2.0	same gene	2020-05	2020	5
4970	4977	7	2	0.04979	4705.0	ORF1ab	1.0	1569.0	4712.0	ORF1ab	2.0	1571.0	2.0	same gene	2020-05	2020	5
13333	4971	8362	2	0.04979	13068.0	ORF1ab	3.0	4356.0	4706.0	ORF1ab	2.0	1569.0	2787.0	same gene	2020-05	2020	5
4970	27187	22217	2	0.04979	4705.0	ORF1ab	1.0	1569.0	665.0	M	2.0	222.0		different gene	2020-05	2020	5
4970	27186	22216	2	0.04979	4705.0	ORF1ab	1.0	1569.0	664.0	M	1.0	222.0		different gene	2020-05	2020	5
4971	25638	20667	2	0.04979	4706.0	ORF1ab	2.0	1569.0	246.0	ORF3a	3.0	82.0		different gene	2020-05	2020	5
4970	27185	22215	2	0.04979	4705.0	ORF1ab	1.0	1569.0	663.0	M	3.0	221.0		different gene	2020-05	2020	5
4970	25636	20666	2	0.04979	4705.0	ORF1ab	1.0	1569.0	244.0	ORF3a	1.0	82.0		different gene	2020-05	2020	5
4970	25633	20663	2	0.04979	4705.0	ORF1ab	1.0	1569.0	241.0	ORF3a	1.0	81.0		different gene	2020-05	2020	5
4970	25632	20662	2	0.04979	4705.0	ORF1ab	1.0	1569.0	240.0	ORF3a	3.0	80.0		different gene	2020-05	2020	5
4970	25631	20661	2	0.04979	4705.0	ORF1ab	1.0	1569.0	239.0	ORF3a	2.0	80.0		different gene	2020-05	2020	5
4970	17424	12454	2	0.04979	4705.0	ORF1ab	1.0	1569.0	3957.0	ORF1ab	3.0	1319.0	250.0	same gene	2020-05	2020	5
4970	17422	12452	2	0.04979	4705.0	ORF1ab	1.0	1569.0	3955.0	ORF1ab	1.0	1319.0	250.0	same gene	2020-05	2020	5
4970	17421	12451	2	0.04979	4705.0	ORF1ab	1.0	1569.0	3954.0	ORF1ab	3.0	1318.0	251.0	same gene	2020-05	2020	5
4970	17411	12441	2	0.04979	4705.0	ORF1ab	1.0	1569.0	3944.0	ORF1ab	2.0	1315.0	254.0	same gene	2020-05	2020	5
4970	17412	12442	2	0.04979	4705.0	ORF1ab	1.0	1569.0	3945.0	ORF1ab	3.0	1315.0	254.0	same gene	2020-05	2020	5
4970	17420	12450	2	0.04979	4705.0	ORF1ab	1.0	1569.0	3953.0	ORF1ab	2.0	1318.0	251.0	same gene	2020-05	2020	5
4970	17419	12449	2	0.04979	4705.0	ORF1ab	1.0	1569.0	3952.0	ORF1ab	1.0	1318.0	251.0	same gene	2020-05	2020	5
4970	17417	12447	2	0.04979	4705.0	ORF1ab	1.0	1569.0	3950.0	ORF1ab	2.0	1317.0	252.0	same gene	2020-05	2020	5
4970	17416	12446	2	0.04979	4705.0	ORF1ab	1.0	1569.0	3949.0	ORF1ab	1.0	1317.0	252.0	same gene	2020-05	2020	5
4970	17415	12445	2	0.04979	4705.0	ORF1ab	1.0	1569.0	3948.0	ORF1ab	3.0	1316.0	253.0	same gene	2020-05	2020	5
4970	17414	12444	2	0.04979	4705.0	ORF1ab	1.0	1569.0	3947.0	ORF1ab	2.0	1316.0	253.0	same gene	2020-05	2020	5
4970	25637	20667	2	0.04979	4705.0	ORF1ab	1.0	1569.0	245.0	ORF3a	2.0	82.0		different gene	2020-05	2020	5
4970	25638	20668	2	0.04979	4705.0	ORF1ab	1.0	1569.0	246.0	ORF3a	3.0	82.0		different gene	2020-05	2020	5
4970	25639	20669	2	0.04979	4705.0	ORF1ab	1.0	1569.0	247.0	ORF3a	1.0	83.0		different gene	2020-05	2020	5
4970	27177	22207	2	0.04979	4705.0	ORF1ab	1.0	1569.0	655.0	M	1.0	219.0		different gene	2020-05	2020	5
4970	27184	22214	2	0.04979	4705.0	ORF1ab	1.0	1569.0	662.0	M	2.0	221.0		different gene	2020-05	2020	5
4970	27182	22212	2	0.04979	4705.0	ORF1ab	1.0	1569.0	660.0	M	3.0	220.0		different gene	2020-05	2020	5
4970	27181	22211	2	0.04979	4705.0	ORF1ab	1.0	1569.0	659.0	M	2.0	220.0		different gene	2020-05	2020	5
4970	27180	22210	2	0.04979	4705.0	ORF1ab	1.0	1569.0	658.0	M	1.0	220.0		different gene	2020-05	2020	5
4970	27179	22209	2	0.04979	4705.0	ORF1ab	1.0	1569.0	657.0	M	3.0	219.0		different gene	2020-05	2020	5
4970	27178	22208	2	0.04979	4705.0	ORF1ab	1.0	1569.0	656.0	M	2.0	219.0		different gene	2020-05	2020	5
4970	27176	22206	2	0.04979	4705.0	ORF1ab	1.0	1569.0	654.0	M	3.0	218.0		different gene	2020-05	2020	5
4970	25640	20670	2	0.04979	4705.0	ORF1ab	1.0	1569.0	248.0	ORF3a	2.0	83.0		different gene	2020-05	2020	5
4970	27175	22205	2	0.04979	4705.0	ORF1ab	1.0	1569.0	653.0	M	2.0	218.0		different gene	2020-05	2020	5
4970	27174	22204	2	0.04979	4705.0	ORF1ab	1.0	1569.0	652.0	M	1.0	218.0		different gene	2020-05	2020	5
4970	27173	22203	2	0.04979	4705.0	ORF1ab	1.0	1569.0	651.0	M	3.0	217.0		different gene	2020-05	2020	5
4970	27172	22202	2	0.04979	4705.0	ORF1ab	1.0	1569.0	650.0	M	2.0	217.0		different gene	2020-05	2020	5
4970	27171	22201	2	0.04979	4705.0	ORF1ab	1.0	1569.0	649.0	M	1.0	217.0		different gene	2020-05	2020	5
4970	27170	22200	2	0.04979	4705.0	ORF1ab	1.0	1569.0	648.0	M	3.0	216.0		different gene	2020-05	2020	5
4970	9821	4851	2	0.04979	4705.0	ORF1ab	1.0	1569.0	9556.0	ORF1ab	1.0	3186.0	1617.0	same gene	2020-05	2020	5
4970	9822	4852	2	0.04979	4705.0	ORF1ab	1.0	1569.0	9557.0	ORF1ab	2.0	3186.0	1617.0	same gene	2020-05	2020	5
4970	9823	4853	2	0.04979	4705.0	ORF1ab	1.0	1569.0	9558.0	ORF1ab	3.0	3186.0	1617.0	same gene	2020-05	2020	5
4970	9824	4854	2	0.04979	4705.0	ORF1ab	1.0	1569.0	9559.0	ORF1ab	1.0	3187.0	1618.0	same gene	2020-05	2020	5
4971	13357	8386	2	0.04979	4706.0	ORF1ab	2.0	1569.0	13092.0	ORF1ab	3.0	4364.0	2795.0	same gene	2020-05	2020	5
4971	13355	8384	2	0.04979	4706.0	ORF1ab	2.0	1569.0	13090.0	ORF1ab	1.0	4364.0	2795.0	same gene	2020-05	2020	5
4971	13354	8383	2	0.04979	4706.0	ORF1ab	2.0	1569.0	13089.0	ORF1ab	3.0	4363.0	2794.0	same gene	2020-05	2020	5
4971	13353	8382	2	0.04979	4706.0	ORF1ab	2.0	1569.0	13088.0	ORF1ab	2.0	4363.0	2794.0	same gene	2020-05	2020	5
4971	13352	8381	2	0.04979	4706.0	ORF1ab	2.0	1569.0	13087.0	ORF1ab	1.0	4363.0	2794.0	same gene	2020-05	2020	5
4971	13351	8380	2	0.04979	4706.0	ORF1ab	2.0	1569.0	13086.0	ORF1ab	3.0	4362.0	2793.0	same gene	2020-05	2020	5
4971	13350	8379	2	0.04979	4706.0	ORF1ab	2.0	1569.0	13085.0	ORF1ab	2.0	4362.0	2793.0	same gene	2020-05	2020	5
4971	13349	8378	2	0.04979	4706.0	ORF1ab	2.0	1569.0	13084.0	ORF1ab	1.0	4362.0	2793.0	same gene	2020-05	2020	5
4971	13347	8376	2	0.04979	4706.0	ORF1ab	2.0	1569.0	13082.0	ORF1ab	2.0	4361.0	2792.0	same gene	2020-05	2020	5
4971	13346	8375	2	0.04979	4706.0	ORF1ab	2.0	1569.0	13081.0	ORF1ab	1.0	4361.0	2792.0	same gene	2020-05	2020	5
4971	13344	8373	2	0.04979	4706.0	ORF1ab	2.0	1569.0	13079.0	ORF1ab	2.0	4360.0	2791.0	same gene	2020-05	2020	5
4971	13343	8372	2	0.04979	4706.0	ORF1ab	2.0	1569.0	13078.0	ORF1ab	1.0	4360.0	2791.0	same gene	2020-05	2020	5
4971	13342	8371	2	0.04979	4706.0	ORF1ab	2.0	1569.0	13077.0	ORF1ab	3.0	4359.0	2790.0	same gene	2020-05	2020	5
4971	13341	8370	2	0.04979	4706.0	ORF1ab	2.0	1569.0	13076.0	ORF1ab	2.0	4359.0	2790.0	same gene	2020-05	2020	5
4971	13340	8369	2	0.04979	4706.0	ORF1ab	2.0	1569.0	13075.0	ORF1ab	1.0	4359.0	2790.0	same gene	2020-05	2020	5
4971	17411	12440	2	0.04979	4706.0	ORF1ab	2.0	1569.0	3944.0	ORF1ab	2.0	1315.0	254.0	same gene	2020-05	2020	5
4971	17412	12441	2	0.04979	4706.0	ORF1ab	2.0	1569.0	3945.0	ORF1ab	3.0	1315.0	254.0	same gene	2020-05	2020	5
4971	17413	12442	2	0.04979	4706.0	ORF1ab	2.0	1569.0	3946.0	ORF1ab	1.0	1316.0	253.0	same gene	2020-05	2020	5
4971	17424	12453	2	0.04979	4706.0	ORF1ab	2.0	1569.0	3957.0	ORF1ab	3.0	1319.0	250.0	same gene	2020-05	2020	5
4971	25637	20666	2	0.04979	4706.0	ORF1ab	2.0	1569.0	245.0	ORF3a	2.0	82.0		different gene	2020-05	2020	5
4971	25636	20665	2	0.04979	4706.0	ORF1ab	2.0	1569.0	244.0	ORF3a	1.0	82.0		different gene	2020-05	2020	5
13331	4971	8360	2	0.04979	13066.0	ORF1ab	1.0	4356.0	4706.0	ORF1ab	2.0	1569.0	2787.0	same gene	2020-05	2020	5
4971	25633	20662	2	0.04979	4706.0	ORF1ab	2.0	1569.0	241.0	ORF3a	1.0	81.0		different gene	2020-05	2020	5
4971	25632	20661	2	0.04979	4706.0	ORF1ab	2.0	1569.0	240.0	ORF3a	3.0	80.0		different gene	2020-05	2020	5
4971	25631	20660	2	0.04979	4706.0	ORF1ab	2.0	1569.0	239.0	ORF3a	2.0	80.0		different gene	2020-05	2020	5
4971	17422	12451	2	0.04979	4706.0	ORF1ab	2.0	1569.0	3955.0	ORF1ab	1.0	1319.0	250.0	same gene	2020-05	2020	5
4971	17414	12443	2	0.04979	4706.0	ORF1ab	2.0	1569.0	3947.0	ORF1ab	2.0	1316.0	253.0	same gene	2020-05	2020	5
4971	17421	12450	2	0.04979	4706.0	ORF1ab	2.0	1569.0	3954.0	ORF1ab	3.0	1318.0	251.0	same gene	2020-05	2020	5
4971	17420	12449	2	0.04979	4706.0	ORF1ab	2.0	1569.0	3953.0	ORF1ab	2.0	1318.0	251.0	same gene	2020-05	2020	5
4971	17419	12448	2	0.04979	4706.0	ORF1ab	2.0	1569.0	3952.0	ORF1ab	1.0	1318.0	251.0	same gene	2020-05	2020	5
4971	17417	12446	2	0.04979	4706.0	ORF1ab	2.0	1569.0	3950.0	ORF1ab	2.0	1317.0	252.0	same gene	2020-05	2020	5
4971	17416	12445	2	0.04979	4706.0	ORF1ab	2.0	1569.0	3949.0	ORF1ab	1.0	1317.0	252.0	same gene	2020-05	2020	5
4971	17415	12444	2	0.04979	4706.0	ORF1ab	2.0	1569.0	3948.0	ORF1ab	3.0	1316.0	253.0	same gene	2020-05	2020	5
4971	13339	8368	2	0.04979	4706.0	ORF1ab	2.0	1569.0	13074.0	ORF1ab	3.0	4358.0	2789.0	same gene	2020-05	2020	5
4971	13338	8367	2	0.04979	4706.0	ORF1ab	2.0	1569.0	13073.0	ORF1ab	2.0	4358.0	2789.0	same gene	2020-05	2020	5
4971	13337	8366	2	0.04979	4706.0	ORF1ab	2.0	1569.0	13072.0	ORF1ab	1.0	4358.0	2789.0	same gene	2020-05	2020	5
4971	13305	8334	2	0.04979	4706.0	ORF1ab	2.0	1569.0	13040.0	ORF1ab	2.0	4347.0	2778.0	same gene	2020-05	2020	5
4971	13311	8340	2	0.04979	4706.0	ORF1ab	2.0	1569.0	13046.0	ORF1ab	2.0	4349.0	2780.0	same gene	2020-05	2020	5
4971	13310	8339	2	0.04979	4706.0	ORF1ab	2.0	1569.0	13045.0	ORF1ab	1.0	4349.0	2780.0	same gene	2020-05	2020	5
4971	13309	8338	2	0.04979	4706.0	ORF1ab	2.0	1569.0	13044.0	ORF1ab	3.0	4348.0	2779.0	same gene	2020-05	2020	5
4971	13308	8337	2	0.04979	4706.0	ORF1ab	2.0	1569.0	13043.0	ORF1ab	2.0	4348.0	2779.0	same gene	2020-05	2020	5
4971	13307	8336	2	0.04979	4706.0	ORF1ab	2.0	1569.0	13042.0	ORF1ab	1.0	4348.0	2779.0	same gene	2020-05	2020	5
4971	13306	8335	2	0.04979	4706.0	ORF1ab	2.0	1569.0	13041.0	ORF1ab	3.0	4347.0	2778.0	same gene	2020-05	2020	5
4971	13304	8333	2	0.04979	4706.0	ORF1ab	2.0	1569.0	13039.0	ORF1ab	1.0	4347.0	2778.0	same gene	2020-05	2020	5
4971	13313	8342	2	0.04979	4706.0	ORF1ab	2.0	1569.0	13048.0	ORF1ab	1.0	4350.0	2781.0	same gene	2020-05	2020	5
4971	13303	8332	2	0.04979	4706.0	ORF1ab	2.0	1569.0	13038.0	ORF1ab	3.0	4346.0	2777.0	same gene	2020-05	2020	5
4971	13302	8331	2	0.04979	4706.0	ORF1ab	2.0	1569.0	13037.0	ORF1ab	2.0	4346.0	2777.0	same gene	2020-05	2020	5
4970	9828	4858	2	0.04979	4705.0	ORF1ab	1.0	1569.0	9563.0	ORF1ab	2.0	3188.0	1619.0	same gene	2020-05	2020	5
4970	9827	4857	2	0.04979	4705.0	ORF1ab	1.0	1569.0	9562.0	ORF1ab	1.0	3188.0	1619.0	same gene	2020-05	2020	5
4970	9826	4856	2	0.04979	4705.0	ORF1ab	1.0	1569.0	9561.0	ORF1ab	3.0	3187.0	1618.0	same gene	2020-05	2020	5
4970	9825	4855	2	0.04979	4705.0	ORF1ab	1.0	1569.0	9560.0	ORF1ab	2.0	3187.0	1618.0	same gene	2020-05	2020	5
4971	13312	8341	2	0.04979	4706.0	ORF1ab	2.0	1569.0	13047.0	ORF1ab	3.0	4349.0	2780.0	same gene	2020-05	2020	5
4971	13314	8343	2	0.04979	4706.0	ORF1ab	2.0	1569.0	13049.0	ORF1ab	2.0	4350.0	2781.0	same gene	2020-05	2020	5
4971	13336	8365	2	0.04979	4706.0	ORF1ab	2.0	1569.0	13071.0	ORF1ab	3.0	4357.0	2788.0	same gene	2020-05	2020	5
4971	13325	8354	2	0.04979	4706.0	ORF1ab	2.0	1569.0	13060.0	ORF1ab	1.0	4354.0	2785.0	same gene	2020-05	2020	5
4971	13334	8363	2	0.04979	4706.0	ORF1ab	2.0	1569.0	13069.0	ORF1ab	1.0	4357.0	2788.0	same gene	2020-05	2020	5
4971	13333	8362	2	0.04979	4706.0	ORF1ab	2.0	1569.0	13068.0	ORF1ab	3.0	4356.0	2787.0	same gene	2020-05	2020	5
4971	13331	8360	2	0.04979	4706.0	ORF1ab	2.0	1569.0	13066.0	ORF1ab	1.0	4356.0	2787.0	same gene	2020-05	2020	5
4971	13330	8359	2	0.04979	4706.0	ORF1ab	2.0	1569.0	13065.0	ORF1ab	3.0	4355.0	2786.0	same gene	2020-05	2020	5
4971	13328	8357	2	0.04979	4706.0	ORF1ab	2.0	1569.0	13063.0	ORF1ab	1.0	4355.0	2786.0	same gene	2020-05	2020	5
4971	13327	8356	2	0.04979	4706.0	ORF1ab	2.0	1569.0	13062.0	ORF1ab	3.0	4354.0	2785.0	same gene	2020-05	2020	5
4971	13324	8353	2	0.04979	4706.0	ORF1ab	2.0	1569.0	13059.0	ORF1ab	3.0	4353.0	2784.0	same gene	2020-05	2020	5
4971	13315	8344	2	0.04979	4706.0	ORF1ab	2.0	1569.0	13050.0	ORF1ab	3.0	4350.0	2781.0	same gene	2020-05	2020	5
4971	13322	8351	2	0.04979	4706.0	ORF1ab	2.0	1569.0	13057.0	ORF1ab	1.0	4353.0	2784.0	same gene	2020-05	2020	5
4971	13321	8350	2	0.04979	4706.0	ORF1ab	2.0	1569.0	13056.0	ORF1ab	3.0	4352.0	2783.0	same gene	2020-05	2020	5
4971	13320	8349	2	0.04979	4706.0	ORF1ab	2.0	1569.0	13055.0	ORF1ab	2.0	4352.0	2783.0	same gene	2020-05	2020	5
4971	13319	8348	2	0.04979	4706.0	ORF1ab	2.0	1569.0	13054.0	ORF1ab	1.0	4352.0	2783.0	same gene	2020-05	2020	5
4971	13317	8346	2	0.04979	4706.0	ORF1ab	2.0	1569.0	13052.0	ORF1ab	2.0	4351.0	2782.0	same gene	2020-05	2020	5
4971	13316	8345	2	0.04979	4706.0	ORF1ab	2.0	1569.0	13051.0	ORF1ab	1.0	4351.0	2782.0	same gene	2020-05	2020	5
13313	4971	8342	2	0.04979	13048.0	ORF1ab	1.0	4350.0	4706.0	ORF1ab	2.0	1569.0	2781.0	same gene	2020-05	2020	5
4972	13316	8344	2	0.04979	4707.0	ORF1ab	3.0	1569.0	13051.0	ORF1ab	1.0	4351.0	2782.0	same gene	2020-05	2020	5
4979	4970	9	2	0.04979	4714.0	ORF1ab	1.0	1572.0	4705.0	ORF1ab	1.0	1569.0	3.0	same gene	2020-05	2020	5
4969	9825	4856	2	0.04979	4704.0	ORF1ab	3.0	1568.0	9560.0	ORF1ab	2.0	3187.0	1619.0	same gene	2020-05	2020	5
4969	9823	4854	2	0.04979	4704.0	ORF1ab	3.0	1568.0	9558.0	ORF1ab	3.0	3186.0	1618.0	same gene	2020-05	2020	5
4969	9824	4855	2	0.04979	4704.0	ORF1ab	3.0	1568.0	9559.0	ORF1ab	1.0	3187.0	1619.0	same gene	2020-05	2020	5
4976	4970	6	2	0.04979	4711.0	ORF1ab	1.0	1571.0	4705.0	ORF1ab	1.0	1569.0	2.0	same gene	2020-05	2020	5
4970	1614	3356	2	0.04979	4705.0	ORF1ab	1.0	1569.0	1349.0	ORF1ab	2.0	450.0	1119.0	same gene	2020-05	2020	5
27218	4971	22247	2	0.04979	17.0	ORF6	2.0	6.0	4706.0	ORF1ab	2.0	1569.0		different gene	2020-05	2020	5
13340	4971	8369	2	0.04979	13075.0	ORF1ab	1.0	4359.0	4706.0	ORF1ab	2.0	1569.0	2790.0	same gene	2020-05	2020	5
13339	4971	8368	2	0.04979	13074.0	ORF1ab	3.0	4358.0	4706.0	ORF1ab	2.0	1569.0	2789.0	same gene	2020-05	2020	5
4969	9826	4857	2	0.04979	4704.0	ORF1ab	3.0	1568.0	9561.0	ORF1ab	3.0	3187.0	1619.0	same gene	2020-05	2020	5
4969	9821	4852	2	0.04979	4704.0	ORF1ab	3.0	1568.0	9556.0	ORF1ab	1.0	3186.0	1618.0	same gene	2020-05	2020	5
4969	9827	4858	2	0.04979	4704.0	ORF1ab	3.0	1568.0	9562.0	ORF1ab	1.0	3188.0	1620.0	same gene	2020-05	2020	5
4969	9828	4859	2	0.04979	4704.0	ORF1ab	3.0	1568.0	9563.0	ORF1ab	2.0	3188.0	1620.0	same gene	2020-05	2020	5
4970	13302	8332	2	0.04979	4705.0	ORF1ab	1.0	1569.0	13037.0	ORF1ab	2.0	4346.0	2777.0	same gene	2020-05	2020	5
4977	4970	7	2	0.04979	4712.0	ORF1ab	2.0	1571.0	4705.0	ORF1ab	1.0	1569.0	2.0	same gene	2020-05	2020	5
4970	13303	8333	2	0.04979	4705.0	ORF1ab	1.0	1569.0	13038.0	ORF1ab	3.0	4346.0	2777.0	same gene	2020-05	2020	5
4970	13304	8334	2	0.04979	4705.0	ORF1ab	1.0	1569.0	13039.0	ORF1ab	1.0	4347.0	2778.0	same gene	2020-05	2020	5
4970	13305	8335	2	0.04979	4705.0	ORF1ab	1.0	1569.0	13040.0	ORF1ab	2.0	4347.0	2778.0	same gene	2020-05	2020	5
4969	9822	4853	2	0.04979	4704.0	ORF1ab	3.0	1568.0	9557.0	ORF1ab	2.0	3186.0	1618.0	same gene	2020-05	2020	5
13341	4971	8370	2	0.04979	13076.0	ORF1ab	2.0	4359.0	4706.0	ORF1ab	2.0	1569.0	2790.0	same gene	2020-05	2020	5
4970	13307	8337	2	0.04979	4705.0	ORF1ab	1.0	1569.0	13042.0	ORF1ab	1.0	4348.0	2779.0	same gene	2020-05	2020	5
4969	4984	15	2	0.04979	4704.0	ORF1ab	3.0	1568.0	4719.0	ORF1ab	3.0	1573.0	5.0	same gene	2020-05	2020	5
13346	4971	8375	2	0.04979	13081.0	ORF1ab	1.0	4361.0	4706.0	ORF1ab	2.0	1569.0	2792.0	same gene	2020-05	2020	5
13344	4971	8373	2	0.04979	13079.0	ORF1ab	2.0	4360.0	4706.0	ORF1ab	2.0	1569.0	2791.0	same gene	2020-05	2020	5
13343	4971	8372	2	0.04979	13078.0	ORF1ab	1.0	4360.0	4706.0	ORF1ab	2.0	1569.0	2791.0	same gene	2020-05	2020	5
4969	4979	10	2	0.04979	4704.0	ORF1ab	3.0	1568.0	4714.0	ORF1ab	1.0	1572.0	4.0	same gene	2020-05	2020	5
4969	4981	12	2	0.04979	4704.0	ORF1ab	3.0	1568.0	4716.0	ORF1ab	3.0	1572.0	4.0	same gene	2020-05	2020	5
4969	4982	13	2	0.04979	4704.0	ORF1ab	3.0	1568.0	4717.0	ORF1ab	1.0	1573.0	5.0	same gene	2020-05	2020	5
4969	4983	14	2	0.04979	4704.0	ORF1ab	3.0	1568.0	4718.0	ORF1ab	2.0	1573.0	5.0	same gene	2020-05	2020	5
4969	4985	16	2	0.04979	4704.0	ORF1ab	3.0	1568.0	4720.0	ORF1ab	1.0	1574.0	6.0	same gene	2020-05	2020	5
4969	9820	4851	2	0.04979	4704.0	ORF1ab	3.0	1568.0	9555.0	ORF1ab	3.0	3185.0	1617.0	same gene	2020-05	2020	5
27227	4970	22257	2	0.04979	26.0	ORF6	2.0	9.0	4705.0	ORF1ab	1.0	1569.0		different gene	2020-05	2020	5
27229	4970	22259	2	0.04979	28.0	ORF6	1.0	10.0	4705.0	ORF1ab	1.0	1569.0		different gene	2020-05	2020	5
4971	1614	3357	2	0.04979	4706.0	ORF1ab	2.0	1569.0	1349.0	ORF1ab	2.0	450.0	1119.0	same gene	2020-05	2020	5
4969	4986	17	2	0.04979	4704.0	ORF1ab	3.0	1568.0	4721.0	ORF1ab	2.0	1574.0	6.0	same gene	2020-05	2020	5
13342	4971	8371	2	0.04979	13077.0	ORF1ab	3.0	4359.0	4706.0	ORF1ab	2.0	1569.0	2790.0	same gene	2020-05	2020	5
4969	4987	18	2	0.04979	4704.0	ORF1ab	3.0	1568.0	4722.0	ORF1ab	3.0	1574.0	6.0	same gene	2020-05	2020	5
4969	4988	19	2	0.04979	4704.0	ORF1ab	3.0	1568.0	4723.0	ORF1ab	1.0	1575.0	7.0	same gene	2020-05	2020	5
4970	13306	8336	2	0.04979	4705.0	ORF1ab	1.0	1569.0	13041.0	ORF1ab	3.0	4347.0	2778.0	same gene	2020-05	2020	5
4970	13308	8338	2	0.04979	4705.0	ORF1ab	1.0	1569.0	13043.0	ORF1ab	2.0	4348.0	2779.0	same gene	2020-05	2020	5
13349	4971	8378	2	0.04979	13084.0	ORF1ab	1.0	4362.0	4706.0	ORF1ab	2.0	1569.0	2793.0	same gene	2020-05	2020	5
4985	4970	15	2	0.04979	4720.0	ORF1ab	1.0	1574.0	4705.0	ORF1ab	1.0	1569.0	5.0	same gene	2020-05	2020	5
4970	13330	8360	2	0.04979	4705.0	ORF1ab	1.0	1569.0	13065.0	ORF1ab	3.0	4355.0	2786.0	same gene	2020-05	2020	5
4970	13331	8361	2	0.04979	4705.0	ORF1ab	1.0	1569.0	13066.0	ORF1ab	1.0	4356.0	2787.0	same gene	2020-05	2020	5
4970	13333	8363	2	0.04979	4705.0	ORF1ab	1.0	1569.0	13068.0	ORF1ab	3.0	4356.0	2787.0	same gene	2020-05	2020	5
4969	1614	3355	2	0.04979	4704.0	ORF1ab	3.0	1568.0	1349.0	ORF1ab	2.0	450.0	1118.0	same gene	2020-05	2020	5
13338	4971	8367	2	0.04979	13073.0	ORF1ab	2.0	4358.0	4706.0	ORF1ab	2.0	1569.0	2789.0	same gene	2020-05	2020	5
4970	13334	8364	2	0.04979	4705.0	ORF1ab	1.0	1569.0	13069.0	ORF1ab	1.0	4357.0	2788.0	same gene	2020-05	2020	5
4984	4970	14	2	0.04979	4719.0	ORF1ab	3.0	1573.0	4705.0	ORF1ab	1.0	1569.0	4.0	same gene	2020-05	2020	5
4986	4970	16	2	0.04979	4721.0	ORF1ab	2.0	1574.0	4705.0	ORF1ab	1.0	1569.0	5.0	same gene	2020-05	2020	5
4983	4970	13	2	0.04979	4718.0	ORF1ab	2.0	1573.0	4705.0	ORF1ab	1.0	1569.0	4.0	same gene	2020-05	2020	5
4987	4970	17	2	0.04979	4722.0	ORF1ab	3.0	1574.0	4705.0	ORF1ab	1.0	1569.0	5.0	same gene	2020-05	2020	5
4988	4970	18	2	0.04979	4723.0	ORF1ab	1.0	1575.0	4705.0	ORF1ab	1.0	1569.0	6.0	same gene	2020-05	2020	5
9819	4970	4849	2	0.04979	9554.0	ORF1ab	2.0	3185.0	4705.0	ORF1ab	1.0	1569.0	1616.0	same gene	2020-05	2020	5
9820	4970	4850	2	0.04979	9555.0	ORF1ab	3.0	3185.0	4705.0	ORF1ab	1.0	1569.0	1616.0	same gene	2020-05	2020	5
9821	4970	4851	2	0.04979	9556.0	ORF1ab	1.0	3186.0	4705.0	ORF1ab	1.0	1569.0	1617.0	same gene	2020-05	2020	5
9822	4970	4852	2	0.04979	9557.0	ORF1ab	2.0	3186.0	4705.0	ORF1ab	1.0	1569.0	1617.0	same gene	2020-05	2020	5
9823	4970	4853	2	0.04979	9558.0	ORF1ab	3.0	3186.0	4705.0	ORF1ab	1.0	1569.0	1617.0	same gene	2020-05	2020	5
4970	13328	8358	2	0.04979	4705.0	ORF1ab	1.0	1569.0	13063.0	ORF1ab	1.0	4355.0	2786.0	same gene	2020-05	2020	5
4982	4970	12	2	0.04979	4717.0	ORF1ab	1.0	1573.0	4705.0	ORF1ab	1.0	1569.0	4.0	same gene	2020-05	2020	5
4978	4970	8	2	0.04979	4713.0	ORF1ab	3.0	1571.0	4705.0	ORF1ab	1.0	1569.0	2.0	same gene	2020-05	2020	5
4970	13316	8346	2	0.04979	4705.0	ORF1ab	1.0	1569.0	13051.0	ORF1ab	1.0	4351.0	2782.0	same gene	2020-05	2020	5
4970	13309	8339	2	0.04979	4705.0	ORF1ab	1.0	1569.0	13044.0	ORF1ab	3.0	4348.0	2779.0	same gene	2020-05	2020	5
4970	13310	8340	2	0.04979	4705.0	ORF1ab	1.0	1569.0	13045.0	ORF1ab	1.0	4349.0	2780.0	same gene	2020-05	2020	5
4970	13311	8341	2	0.04979	4705.0	ORF1ab	1.0	1569.0	13046.0	ORF1ab	2.0	4349.0	2780.0	same gene	2020-05	2020	5
4970	13312	8342	2	0.04979	4705.0	ORF1ab	1.0	1569.0	13047.0	ORF1ab	3.0	4349.0	2780.0	same gene	2020-05	2020	5
4970	13313	8343	2	0.04979	4705.0	ORF1ab	1.0	1569.0	13048.0	ORF1ab	1.0	4350.0	2781.0	same gene	2020-05	2020	5
4970	13314	8344	2	0.04979	4705.0	ORF1ab	1.0	1569.0	13049.0	ORF1ab	2.0	4350.0	2781.0	same gene	2020-05	2020	5
4970	13315	8345	2	0.04979	4705.0	ORF1ab	1.0	1569.0	13050.0	ORF1ab	3.0	4350.0	2781.0	same gene	2020-05	2020	5
4970	13317	8347	2	0.04979	4705.0	ORF1ab	1.0	1569.0	13052.0	ORF1ab	2.0	4351.0	2782.0	same gene	2020-05	2020	5
4981	4970	11	2	0.04979	4716.0	ORF1ab	3.0	1572.0	4705.0	ORF1ab	1.0	1569.0	3.0	same gene	2020-05	2020	5
4970	13319	8349	2	0.04979	4705.0	ORF1ab	1.0	1569.0	13054.0	ORF1ab	1.0	4352.0	2783.0	same gene	2020-05	2020	5
4970	13320	8350	2	0.04979	4705.0	ORF1ab	1.0	1569.0	13055.0	ORF1ab	2.0	4352.0	2783.0	same gene	2020-05	2020	5
4970	13321	8351	2	0.04979	4705.0	ORF1ab	1.0	1569.0	13056.0	ORF1ab	3.0	4352.0	2783.0	same gene	2020-05	2020	5
4970	13322	8352	2	0.04979	4705.0	ORF1ab	1.0	1569.0	13057.0	ORF1ab	1.0	4353.0	2784.0	same gene	2020-05	2020	5
4970	13324	8354	2	0.04979	4705.0	ORF1ab	1.0	1569.0	13059.0	ORF1ab	3.0	4353.0	2784.0	same gene	2020-05	2020	5
4970	13325	8355	2	0.04979	4705.0	ORF1ab	1.0	1569.0	13060.0	ORF1ab	1.0	4354.0	2785.0	same gene	2020-05	2020	5
4970	13327	8357	2	0.04979	4705.0	ORF1ab	1.0	1569.0	13062.0	ORF1ab	3.0	4354.0	2785.0	same gene	2020-05	2020	5
13347	4971	8376	2	0.04979	13082.0	ORF1ab	2.0	4361.0	4706.0	ORF1ab	2.0	1569.0	2792.0	same gene	2020-05	2020	5
13350	4971	8379	2	0.04979	13085.0	ORF1ab	2.0	4362.0	4706.0	ORF1ab	2.0	1569.0	2793.0	same gene	2020-05	2020	5
9825	4970	4855	2	0.04979	9560.0	ORF1ab	2.0	3187.0	4705.0	ORF1ab	1.0	1569.0	1618.0	same gene	2020-05	2020	5
25632	4970	20662	2	0.04979	240.0	ORF3a	3.0	80.0	4705.0	ORF1ab	1.0	1569.0		different gene	2020-05	2020	5
4969	4978	9	2	0.04979	4704.0	ORF1ab	3.0	1568.0	4713.0	ORF1ab	3.0	1571.0	3.0	same gene	2020-05	2020	5
17419	4970	12449	2	0.04979	3952.0	ORF1ab	1.0	1318.0	4705.0	ORF1ab	1.0	1569.0	251.0	same gene	2020-05	2020	5
17420	4970	12450	2	0.04979	3953.0	ORF1ab	2.0	1318.0	4705.0	ORF1ab	1.0	1569.0	251.0	same gene	2020-05	2020	5
17421	4970	12451	2	0.04979	3954.0	ORF1ab	3.0	1318.0	4705.0	ORF1ab	1.0	1569.0	251.0	same gene	2020-05	2020	5
17422	4970	12452	2	0.04979	3955.0	ORF1ab	1.0	1319.0	4705.0	ORF1ab	1.0	1569.0	250.0	same gene	2020-05	2020	5
17424	4970	12454	2	0.04979	3957.0	ORF1ab	3.0	1319.0	4705.0	ORF1ab	1.0	1569.0	250.0	same gene	2020-05	2020	5
25631	4970	20661	2	0.04979	239.0	ORF3a	2.0	80.0	4705.0	ORF1ab	1.0	1569.0		different gene	2020-05	2020	5
25633	4970	20663	2	0.04979	241.0	ORF3a	1.0	81.0	4705.0	ORF1ab	1.0	1569.0		different gene	2020-05	2020	5
4969	4976	7	2	0.04979	4704.0	ORF1ab	3.0	1568.0	4711.0	ORF1ab	1.0	1571.0	3.0	same gene	2020-05	2020	5
25636	4970	20666	2	0.04979	244.0	ORF3a	1.0	82.0	4705.0	ORF1ab	1.0	1569.0		different gene	2020-05	2020	5
25637	4970	20667	2	0.04979	245.0	ORF3a	2.0	82.0	4705.0	ORF1ab	1.0	1569.0		different gene	2020-05	2020	5
25638	4970	20668	2	0.04979	246.0	ORF3a	3.0	82.0	4705.0	ORF1ab	1.0	1569.0		different gene	2020-05	2020	5
25639	4970	20669	2	0.04979	247.0	ORF3a	1.0	83.0	4705.0	ORF1ab	1.0	1569.0		different gene	2020-05	2020	5
25640	4970	20670	2	0.04979	248.0	ORF3a	2.0	83.0	4705.0	ORF1ab	1.0	1569.0		different gene	2020-05	2020	5
27170	4970	22200	2	0.04979	648.0	M	3.0	216.0	4705.0	ORF1ab	1.0	1569.0		different gene	2020-05	2020	5
27171	4970	22201	2	0.04979	649.0	M	1.0	217.0	4705.0	ORF1ab	1.0	1569.0		different gene	2020-05	2020	5
4969	4977	8	2	0.04979	4704.0	ORF1ab	3.0	1568.0	4712.0	ORF1ab	2.0	1571.0	3.0	same gene	2020-05	2020	5
4969	4974	5	2	0.04979	4704.0	ORF1ab	3.0	1568.0	4709.0	ORF1ab	2.0	1570.0	2.0	same gene	2020-05	2020	5
27173	4970	22203	2	0.04979	651.0	M	3.0	217.0	4705.0	ORF1ab	1.0	1569.0		different gene	2020-05	2020	5
17411	4970	12441	2	0.04979	3944.0	ORF1ab	2.0	1315.0	4705.0	ORF1ab	1.0	1569.0	254.0	same gene	2020-05	2020	5
13351	4970	8381	2	0.04979	13086.0	ORF1ab	3.0	4362.0	4705.0	ORF1ab	1.0	1569.0	2793.0	same gene	2020-05	2020	5
13352	4970	8382	2	0.04979	13087.0	ORF1ab	1.0	4363.0	4705.0	ORF1ab	1.0	1569.0	2794.0	same gene	2020-05	2020	5
13353	4970	8383	2	0.04979	13088.0	ORF1ab	2.0	4363.0	4705.0	ORF1ab	1.0	1569.0	2794.0	same gene	2020-05	2020	5
4969	27224	22255	2	0.04979	4704.0	ORF1ab	3.0	1568.0	23.0	ORF6	2.0	8.0		different gene	2020-05	2020	5
13354	4970	8384	2	0.04979	13089.0	ORF1ab	3.0	4363.0	4705.0	ORF1ab	1.0	1569.0	2794.0	same gene	2020-05	2020	5
13355	4970	8385	2	0.04979	13090.0	ORF1ab	1.0	4364.0	4705.0	ORF1ab	1.0	1569.0	2795.0	same gene	2020-05	2020	5
13357	4970	8387	2	0.04979	13092.0	ORF1ab	3.0	4364.0	4705.0	ORF1ab	1.0	1569.0	2795.0	same gene	2020-05	2020	5
17412	4970	12442	2	0.04979	3945.0	ORF1ab	3.0	1315.0	4705.0	ORF1ab	1.0	1569.0	254.0	same gene	2020-05	2020	5
4969	4973	4	2	0.04979	4704.0	ORF1ab	3.0	1568.0	4708.0	ORF1ab	1.0	1570.0	2.0	same gene	2020-05	2020	5
4969	27227	22258	2	0.04979	4704.0	ORF1ab	3.0	1568.0	26.0	ORF6	2.0	9.0		different gene	2020-05	2020	5
17413	4970	12443	2	0.04979	3946.0	ORF1ab	1.0	1316.0	4705.0	ORF1ab	1.0	1569.0	253.0	same gene	2020-05	2020	5
17414	4970	12444	2	0.04979	3947.0	ORF1ab	2.0	1316.0	4705.0	ORF1ab	1.0	1569.0	253.0	same gene	2020-05	2020	5
17415	4970	12445	2	0.04979	3948.0	ORF1ab	3.0	1316.0	4705.0	ORF1ab	1.0	1569.0	253.0	same gene	2020-05	2020	5
17416	4970	12446	2	0.04979	3949.0	ORF1ab	1.0	1317.0	4705.0	ORF1ab	1.0	1569.0	252.0	same gene	2020-05	2020	5
17417	4970	12447	2	0.04979	3950.0	ORF1ab	2.0	1317.0	4705.0	ORF1ab	1.0	1569.0	252.0	same gene	2020-05	2020	5
4969	27229	22260	2	0.04979	4704.0	ORF1ab	3.0	1568.0	28.0	ORF6	1.0	10.0		different gene	2020-05	2020	5
27172	4970	22202	2	0.04979	650.0	M	2.0	217.0	4705.0	ORF1ab	1.0	1569.0		different gene	2020-05	2020	5
27174	4970	22204	2	0.04979	652.0	M	1.0	218.0	4705.0	ORF1ab	1.0	1569.0		different gene	2020-05	2020	5
13351	4971	8380	2	0.04979	13086.0	ORF1ab	3.0	4362.0	4706.0	ORF1ab	2.0	1569.0	2793.0	same gene	2020-05	2020	5
27199	4970	22229	2	0.04979					4705.0	ORF1ab	1.0	1569.0		different gene	2020-05	2020	5
27190	4970	22220	2	0.04979	668.0	M	2.0	223.0	4705.0	ORF1ab	1.0	1569.0		different gene	2020-05	2020	5
27191	4970	22221	2	0.04979	669.0	M	3.0	223.0	4705.0	ORF1ab	1.0	1569.0		different gene	2020-05	2020	5
27192	4970	22222	2	0.04979					4705.0	ORF1ab	1.0	1569.0		different gene	2020-05	2020	5
27193	4970	22223	2	0.04979					4705.0	ORF1ab	1.0	1569.0		different gene	2020-05	2020	5
27194	4970	22224	2	0.04979					4705.0	ORF1ab	1.0	1569.0		different gene	2020-05	2020	5
27195	4970	22225	2	0.04979					4705.0	ORF1ab	1.0	1569.0		different gene	2020-05	2020	5
27197	4970	22227	2	0.04979					4705.0	ORF1ab	1.0	1569.0		different gene	2020-05	2020	5
27218	4970	22248	2	0.04979	17.0	ORF6	2.0	6.0	4705.0	ORF1ab	1.0	1569.0		different gene	2020-05	2020	5
27188	4970	22218	2	0.04979	666.0	M	3.0	222.0	4705.0	ORF1ab	1.0	1569.0		different gene	2020-05	2020	5
27220	4970	22250	2	0.04979	19.0	ORF6	1.0	7.0	4705.0	ORF1ab	1.0	1569.0		different gene	2020-05	2020	5
27221	4970	22251	2	0.04979	20.0	ORF6	2.0	7.0	4705.0	ORF1ab	1.0	1569.0		different gene	2020-05	2020	5
27222	4970	22252	2	0.04979	21.0	ORF6	3.0	7.0	4705.0	ORF1ab	1.0	1569.0		different gene	2020-05	2020	5
27223	4970	22253	2	0.04979	22.0	ORF6	1.0	8.0	4705.0	ORF1ab	1.0	1569.0		different gene	2020-05	2020	5
4972	1614	3358	2	0.04979	4707.0	ORF1ab	3.0	1569.0	1349.0	ORF1ab	2.0	450.0	1119.0	same gene	2020-05	2020	5
27224	4970	22254	2	0.04979	23.0	ORF6	2.0	8.0	4705.0	ORF1ab	1.0	1569.0		different gene	2020-05	2020	5
13352	4971	8381	2	0.04979	13087.0	ORF1ab	1.0	4363.0	4706.0	ORF1ab	2.0	1569.0	2794.0	same gene	2020-05	2020	5
27189	4970	22219	2	0.04979	667.0	M	1.0	223.0	4705.0	ORF1ab	1.0	1569.0		different gene	2020-05	2020	5
13353	4971	8382	2	0.04979	13088.0	ORF1ab	2.0	4363.0	4706.0	ORF1ab	2.0	1569.0	2794.0	same gene	2020-05	2020	5
27175	4970	22205	2	0.04979	653.0	M	2.0	218.0	4705.0	ORF1ab	1.0	1569.0		different gene	2020-05	2020	5
17411	4971	12440	2	0.04979	3944.0	ORF1ab	2.0	1315.0	4706.0	ORF1ab	2.0	1569.0	254.0	same gene	2020-05	2020	5
27176	4970	22206	2	0.04979	654.0	M	3.0	218.0	4705.0	ORF1ab	1.0	1569.0		different gene	2020-05	2020	5
27177	4970	22207	2	0.04979	655.0	M	1.0	219.0	4705.0	ORF1ab	1.0	1569.0		different gene	2020-05	2020	5
27178	4970	22208	2	0.04979	656.0	M	2.0	219.0	4705.0	ORF1ab	1.0	1569.0		different gene	2020-05	2020	5
27179	4970	22209	2	0.04979	657.0	M	3.0	219.0	4705.0	ORF1ab	1.0	1569.0		different gene	2020-05	2020	5
27180	4970	22210	2	0.04979	658.0	M	1.0	220.0	4705.0	ORF1ab	1.0	1569.0		different gene	2020-05	2020	5
17413	4971	12442	2	0.04979	3946.0	ORF1ab	1.0	1316.0	4706.0	ORF1ab	2.0	1569.0	253.0	same gene	2020-05	2020	5
17412	4971	12441	2	0.04979	3945.0	ORF1ab	3.0	1315.0	4706.0	ORF1ab	2.0	1569.0	254.0	same gene	2020-05	2020	5
13357	4971	8386	2	0.04979	13092.0	ORF1ab	3.0	4364.0	4706.0	ORF1ab	2.0	1569.0	2795.0	same gene	2020-05	2020	5
27187	4970	22217	2	0.04979	665.0	M	2.0	222.0	4705.0	ORF1ab	1.0	1569.0		different gene	2020-05	2020	5
13355	4971	8384	2	0.04979	13090.0	ORF1ab	1.0	4364.0	4706.0	ORF1ab	2.0	1569.0	2795.0	same gene	2020-05	2020	5
13354	4971	8383	2	0.04979	13089.0	ORF1ab	3.0	4363.0	4706.0	ORF1ab	2.0	1569.0	2794.0	same gene	2020-05	2020	5
27181	4970	22211	2	0.04979	659.0	M	2.0	220.0	4705.0	ORF1ab	1.0	1569.0		different gene	2020-05	2020	5
27182	4970	22212	2	0.04979	660.0	M	3.0	220.0	4705.0	ORF1ab	1.0	1569.0		different gene	2020-05	2020	5
27184	4970	22214	2	0.04979	662.0	M	2.0	221.0	4705.0	ORF1ab	1.0	1569.0		different gene	2020-05	2020	5
27185	4970	22215	2	0.04979	663.0	M	3.0	221.0	4705.0	ORF1ab	1.0	1569.0		different gene	2020-05	2020	5
27186	4970	22216	2	0.04979	664.0	M	1.0	222.0	4705.0	ORF1ab	1.0	1569.0		different gene	2020-05	2020	5
9824	4970	4854	2	0.04979	9559.0	ORF1ab	1.0	3187.0	4705.0	ORF1ab	1.0	1569.0	1618.0	same gene	2020-05	2020	5
27199	4971	22228	2	0.04979					4706.0	ORF1ab	2.0	1569.0		different gene	2020-05	2020	5
9826	4970	4856	2	0.04979	9561.0	ORF1ab	3.0	3187.0	4705.0	ORF1ab	1.0	1569.0	1618.0	same gene	2020-05	2020	5
4970	13344	8374	2	0.04979	4705.0	ORF1ab	1.0	1569.0	13079.0	ORF1ab	2.0	4360.0	2791.0	same gene	2020-05	2020	5
4972	4986	14	2	0.04979	4707.0	ORF1ab	3.0	1569.0	4721.0	ORF1ab	2.0	1574.0	5.0	same gene	2020-05	2020	5
4972	4987	15	2	0.04979	4707.0	ORF1ab	3.0	1569.0	4722.0	ORF1ab	3.0	1574.0	5.0	same gene	2020-05	2020	5
4972	4988	16	2	0.04979	4707.0	ORF1ab	3.0	1569.0	4723.0	ORF1ab	1.0	1575.0	6.0	same gene	2020-05	2020	5
4972	27195	22223	2	0.04979	4707.0	ORF1ab	3.0	1569.0						different gene	2020-05	2020	5
4972	27176	22204	2	0.04979	4707.0	ORF1ab	3.0	1569.0	654.0	M	3.0	218.0		different gene	2020-05	2020	5
13309	4971	8338	2	0.04979	13044.0	ORF1ab	3.0	4348.0	4706.0	ORF1ab	2.0	1569.0	2779.0	same gene	2020-05	2020	5
4972	9819	4847	2	0.04979	4707.0	ORF1ab	3.0	1569.0	9554.0	ORF1ab	2.0	3185.0	1616.0	same gene	2020-05	2020	5
4972	27175	22203	2	0.04979	4707.0	ORF1ab	3.0	1569.0	653.0	M	2.0	218.0		different gene	2020-05	2020	5
4972	9820	4848	2	0.04979	4707.0	ORF1ab	3.0	1569.0	9555.0	ORF1ab	3.0	3185.0	1616.0	same gene	2020-05	2020	5
4972	9821	4849	2	0.04979	4707.0	ORF1ab	3.0	1569.0	9556.0	ORF1ab	1.0	3186.0	1617.0	same gene	2020-05	2020	5
13336	4971	8365	2	0.04979	13071.0	ORF1ab	3.0	4357.0	4706.0	ORF1ab	2.0	1569.0	2788.0	same gene	2020-05	2020	5
4972	27189	22217	2	0.04979	4707.0	ORF1ab	3.0	1569.0	667.0	M	1.0	223.0		different gene	2020-05	2020	5
4970	13343	8373	2	0.04979	4705.0	ORF1ab	1.0	1569.0	13078.0	ORF1ab	1.0	4360.0	2791.0	same gene	2020-05	2020	5
4970	13350	8380	2	0.04979	4705.0	ORF1ab	1.0	1569.0	13085.0	ORF1ab	2.0	4362.0	2793.0	same gene	2020-05	2020	5
4972	27174	22202	2	0.04979	4707.0	ORF1ab	3.0	1569.0	652.0	M	1.0	218.0		different gene	2020-05	2020	5
4972	27173	22201	2	0.04979	4707.0	ORF1ab	3.0	1569.0	651.0	M	3.0	217.0		different gene	2020-05	2020	5
4970	13342	8372	2	0.04979	4705.0	ORF1ab	1.0	1569.0	13077.0	ORF1ab	3.0	4359.0	2790.0	same gene	2020-05	2020	5
4972	9822	4850	2	0.04979	4707.0	ORF1ab	3.0	1569.0	9557.0	ORF1ab	2.0	3186.0	1617.0	same gene	2020-05	2020	5
4972	27172	22200	2	0.04979	4707.0	ORF1ab	3.0	1569.0	650.0	M	2.0	217.0		different gene	2020-05	2020	5
9827	4970	4857	2	0.04979	9562.0	ORF1ab	1.0	3188.0	4705.0	ORF1ab	1.0	1569.0	1619.0	same gene	2020-05	2020	5
13310	4971	8339	2	0.04979	13045.0	ORF1ab	1.0	4349.0	4706.0	ORF1ab	2.0	1569.0	2780.0	same gene	2020-05	2020	5
4972	27171	22199	2	0.04979	4707.0	ORF1ab	3.0	1569.0	649.0	M	1.0	217.0		different gene	2020-05	2020	5
4972	4985	13	2	0.04979	4707.0	ORF1ab	3.0	1569.0	4720.0	ORF1ab	1.0	1574.0	5.0	same gene	2020-05	2020	5
4972	27194	22222	2	0.04979	4707.0	ORF1ab	3.0	1569.0						different gene	2020-05	2020	5
4972	27177	22205	2	0.04979	4707.0	ORF1ab	3.0	1569.0	655.0	M	1.0	219.0		different gene	2020-05	2020	5
4972	4984	12	2	0.04979	4707.0	ORF1ab	3.0	1569.0	4719.0	ORF1ab	3.0	1573.0	4.0	same gene	2020-05	2020	5
13311	4971	8340	2	0.04979	13046.0	ORF1ab	2.0	4349.0	4706.0	ORF1ab	2.0	1569.0	2780.0	same gene	2020-05	2020	5
4972	27187	22215	2	0.04979	4707.0	ORF1ab	3.0	1569.0	665.0	M	2.0	222.0		different gene	2020-05	2020	5
4972	27190	22218	2	0.04979	4707.0	ORF1ab	3.0	1569.0	668.0	M	2.0	223.0		different gene	2020-05	2020	5
4972	27186	22214	2	0.04979	4707.0	ORF1ab	3.0	1569.0	664.0	M	1.0	222.0		different gene	2020-05	2020	5
4972	27185	22213	2	0.04979	4707.0	ORF1ab	3.0	1569.0	663.0	M	3.0	221.0		different gene	2020-05	2020	5
4972	27191	22219	2	0.04979	4707.0	ORF1ab	3.0	1569.0	669.0	M	3.0	223.0		different gene	2020-05	2020	5
4972	27184	22212	2	0.04979	4707.0	ORF1ab	3.0	1569.0	662.0	M	2.0	221.0		different gene	2020-05	2020	5
13312	4971	8341	2	0.04979	13047.0	ORF1ab	3.0	4349.0	4706.0	ORF1ab	2.0	1569.0	2780.0	same gene	2020-05	2020	5
4972	27182	22210	2	0.04979	4707.0	ORF1ab	3.0	1569.0	660.0	M	3.0	220.0		different gene	2020-05	2020	5
4972	27181	22209	2	0.04979	4707.0	ORF1ab	3.0	1569.0	659.0	M	2.0	220.0		different gene	2020-05	2020	5
4970	13351	8381	2	0.04979	4705.0	ORF1ab	1.0	1569.0	13086.0	ORF1ab	3.0	4362.0	2793.0	same gene	2020-05	2020	5
4970	13347	8377	2	0.04979	4705.0	ORF1ab	1.0	1569.0	13082.0	ORF1ab	2.0	4361.0	2792.0	same gene	2020-05	2020	5
4972	27180	22208	2	0.04979	4707.0	ORF1ab	3.0	1569.0	658.0	M	1.0	220.0		different gene	2020-05	2020	5
4972	27192	22220	2	0.04979	4707.0	ORF1ab	3.0	1569.0						different gene	2020-05	2020	5
4970	13346	8376	2	0.04979	4705.0	ORF1ab	1.0	1569.0	13081.0	ORF1ab	1.0	4361.0	2792.0	same gene	2020-05	2020	5
4972	27193	22221	2	0.04979	4707.0	ORF1ab	3.0	1569.0						different gene	2020-05	2020	5
4972	4976	4	2	0.04979	4707.0	ORF1ab	3.0	1569.0	4711.0	ORF1ab	1.0	1571.0	2.0	same gene	2020-05	2020	5
4972	27179	22207	2	0.04979	4707.0	ORF1ab	3.0	1569.0	657.0	M	3.0	219.0		different gene	2020-05	2020	5
4972	4983	11	2	0.04979	4707.0	ORF1ab	3.0	1569.0	4718.0	ORF1ab	2.0	1573.0	4.0	same gene	2020-05	2020	5
13308	4971	8337	2	0.04979	13043.0	ORF1ab	2.0	4348.0	4706.0	ORF1ab	2.0	1569.0	2779.0	same gene	2020-05	2020	5
4972	27178	22206	2	0.04979	4707.0	ORF1ab	3.0	1569.0	656.0	M	2.0	219.0		different gene	2020-05	2020	5
4972	27170	22198	2	0.04979	4707.0	ORF1ab	3.0	1569.0	648.0	M	3.0	216.0		different gene	2020-05	2020	5
4972	25640	20668	2	0.04979	4707.0	ORF1ab	3.0	1569.0	248.0	ORF3a	2.0	83.0		different gene	2020-05	2020	5
4972	25639	20667	2	0.04979	4707.0	ORF1ab	3.0	1569.0	247.0	ORF3a	1.0	83.0		different gene	2020-05	2020	5
4972	27222	22250	2	0.04979	4707.0	ORF1ab	3.0	1569.0	21.0	ORF6	3.0	7.0		different gene	2020-05	2020	5
4972	27223	22251	2	0.04979	4707.0	ORF1ab	3.0	1569.0	22.0	ORF6	1.0	8.0		different gene	2020-05	2020	5
4972	27224	22252	2	0.04979	4707.0	ORF1ab	3.0	1569.0	23.0	ORF6	2.0	8.0		different gene	2020-05	2020	5
4972	27227	22255	2	0.04979	4707.0	ORF1ab	3.0	1569.0	26.0	ORF6	2.0	9.0		different gene	2020-05	2020	5
4972	4982	10	2	0.04979	4707.0	ORF1ab	3.0	1569.0	4717.0	ORF1ab	1.0	1573.0	4.0	same gene	2020-05	2020	5
4972	4981	9	2	0.04979	4707.0	ORF1ab	3.0	1569.0	4716.0	ORF1ab	3.0	1572.0	3.0	same gene	2020-05	2020	5
4972	4979	7	2	0.04979	4707.0	ORF1ab	3.0	1569.0	4714.0	ORF1ab	1.0	1572.0	3.0	same gene	2020-05	2020	5
4972	27229	22257	2	0.04979	4707.0	ORF1ab	3.0	1569.0	28.0	ORF6	1.0	10.0		different gene	2020-05	2020	5
13307	4971	8336	2	0.04979	13042.0	ORF1ab	1.0	4348.0	4706.0	ORF1ab	2.0	1569.0	2779.0	same gene	2020-05	2020	5
4970	13337	8367	2	0.04979	4705.0	ORF1ab	1.0	1569.0	13072.0	ORF1ab	1.0	4358.0	2789.0	same gene	2020-05	2020	5
4970	13336	8366	2	0.04979	4705.0	ORF1ab	1.0	1569.0	13071.0	ORF1ab	3.0	4357.0	2788.0	same gene	2020-05	2020	5
13337	4971	8366	2	0.04979	13072.0	ORF1ab	1.0	4358.0	4706.0	ORF1ab	2.0	1569.0	2789.0	same gene	2020-05	2020	5
4970	13352	8382	2	0.04979	4705.0	ORF1ab	1.0	1569.0	13087.0	ORF1ab	1.0	4363.0	2794.0	same gene	2020-05	2020	5
4970	13353	8383	2	0.04979	4705.0	ORF1ab	1.0	1569.0	13088.0	ORF1ab	2.0	4363.0	2794.0	same gene	2020-05	2020	5
13306	4971	8335	2	0.04979	13041.0	ORF1ab	3.0	4347.0	4706.0	ORF1ab	2.0	1569.0	2778.0	same gene	2020-05	2020	5
4972	4978	6	2	0.04979	4707.0	ORF1ab	3.0	1569.0	4713.0	ORF1ab	3.0	1571.0	2.0	same gene	2020-05	2020	5
4972	4977	5	2	0.04979	4707.0	ORF1ab	3.0	1569.0	4712.0	ORF1ab	2.0	1571.0	2.0	same gene	2020-05	2020	5
13305	4971	8334	2	0.04979	13040.0	ORF1ab	2.0	4347.0	4706.0	ORF1ab	2.0	1569.0	2778.0	same gene	2020-05	2020	5
13304	4971	8333	2	0.04979	13039.0	ORF1ab	1.0	4347.0	4706.0	ORF1ab	2.0	1569.0	2778.0	same gene	2020-05	2020	5
13303	4971	8332	2	0.04979	13038.0	ORF1ab	3.0	4346.0	4706.0	ORF1ab	2.0	1569.0	2777.0	same gene	2020-05	2020	5
13302	4971	8331	2	0.04979	13037.0	ORF1ab	2.0	4346.0	4706.0	ORF1ab	2.0	1569.0	2777.0	same gene	2020-05	2020	5
9828	4970	4858	2	0.04979	9563.0	ORF1ab	2.0	3188.0	4705.0	ORF1ab	1.0	1569.0	1619.0	same gene	2020-05	2020	5
4972	9823	4851	2	0.04979	4707.0	ORF1ab	3.0	1569.0	9558.0	ORF1ab	3.0	3186.0	1617.0	same gene	2020-05	2020	5
4972	27188	22216	2	0.04979	4707.0	ORF1ab	3.0	1569.0	666.0	M	3.0	222.0		different gene	2020-05	2020	5
4972	25633	20661	2	0.04979	4707.0	ORF1ab	3.0	1569.0	241.0	ORF3a	1.0	81.0		different gene	2020-05	2020	5
4970	13340	8370	2	0.04979	4705.0	ORF1ab	1.0	1569.0	13075.0	ORF1ab	1.0	4359.0	2790.0	same gene	2020-05	2020	5
4972	25636	20664	2	0.04979	4707.0	ORF1ab	3.0	1569.0	244.0	ORF3a	1.0	82.0		different gene	2020-05	2020	5
4972	9826	4854	2	0.04979	4707.0	ORF1ab	3.0	1569.0	9561.0	ORF1ab	3.0	3187.0	1618.0	same gene	2020-05	2020	5
4972	9827	4855	2	0.04979	4707.0	ORF1ab	3.0	1569.0	9562.0	ORF1ab	1.0	3188.0	1619.0	same gene	2020-05	2020	5
4972	27197	22225	2	0.04979	4707.0	ORF1ab	3.0	1569.0						different gene	2020-05	2020	5
4972	9828	4856	2	0.04979	4707.0	ORF1ab	3.0	1569.0	9563.0	ORF1ab	2.0	3188.0	1619.0	same gene	2020-05	2020	5
4970	13349	8379	2	0.04979	4705.0	ORF1ab	1.0	1569.0	13084.0	ORF1ab	1.0	4362.0	2793.0	same gene	2020-05	2020	5
4970	13341	8371	2	0.04979	4705.0	ORF1ab	1.0	1569.0	13076.0	ORF1ab	2.0	4359.0	2790.0	same gene	2020-05	2020	5
4972	27199	22227	2	0.04979	4707.0	ORF1ab	3.0	1569.0						different gene	2020-05	2020	5
4972	9825	4853	2	0.04979	4707.0	ORF1ab	3.0	1569.0	9560.0	ORF1ab	2.0	3187.0	1618.0	same gene	2020-05	2020	5
4972	27218	22246	2	0.04979	4707.0	ORF1ab	3.0	1569.0	17.0	ORF6	2.0	6.0		different gene	2020-05	2020	5
4972	25638	20666	2	0.04979	4707.0	ORF1ab	3.0	1569.0	246.0	ORF3a	3.0	82.0		different gene	2020-05	2020	5
4972	27220	22248	2	0.04979	4707.0	ORF1ab	3.0	1569.0	19.0	ORF6	1.0	7.0		different gene	2020-05	2020	5
4972	9824	4852	2	0.04979	4707.0	ORF1ab	3.0	1569.0	9559.0	ORF1ab	1.0	3187.0	1618.0	same gene	2020-05	2020	5
4972	27221	22249	2	0.04979	4707.0	ORF1ab	3.0	1569.0	20.0	ORF6	2.0	7.0		different gene	2020-05	2020	5
4970	13339	8369	2	0.04979	4705.0	ORF1ab	1.0	1569.0	13074.0	ORF1ab	3.0	4358.0	2789.0	same gene	2020-05	2020	5
4970	13338	8368	2	0.04979	4705.0	ORF1ab	1.0	1569.0	13073.0	ORF1ab	2.0	4358.0	2789.0	same gene	2020-05	2020	5
4972	25637	20665	2	0.04979	4707.0	ORF1ab	3.0	1569.0	245.0	ORF3a	2.0	82.0		different gene	2020-05	2020	5
29391	29400	9	2	0.04977	1118.0	N	2.0	373.0	1127.0	N	2.0	376.0	3.0	same gene	2020-05	2020	5
29397	29391	6	2	0.04977	1124.0	N	2.0	375.0	1118.0	N	2.0	373.0	2.0	same gene	2020-05	2020	5
29401	29391	10	2	0.04977	1128.0	N	3.0	376.0	1118.0	N	2.0	373.0	3.0	same gene	2020-05	2020	5
29391	29401	10	2	0.04977	1118.0	N	2.0	373.0	1128.0	N	3.0	376.0	3.0	same gene	2020-05	2020	5
29391	29396	5	2	0.04977	1118.0	N	2.0	373.0	1123.0	N	1.0	375.0	2.0	same gene	2020-05	2020	5
29391	29398	7	2	0.04977	1118.0	N	2.0	373.0	1125.0	N	3.0	375.0	2.0	same gene	2020-05	2020	5
29391	29397	6	2	0.04977	1118.0	N	2.0	373.0	1124.0	N	2.0	375.0	2.0	same gene	2020-05	2020	5
29400	29391	9	2	0.04977	1127.0	N	2.0	376.0	1118.0	N	2.0	373.0	3.0	same gene	2020-05	2020	5
29396	29391	5	2	0.04977	1123.0	N	1.0	375.0	1118.0	N	2.0	373.0	2.0	same gene	2020-05	2020	5
29398	29391	7	2	0.04977	1125.0	N	3.0	375.0	1118.0	N	2.0	373.0	2.0	same gene	2020-05	2020	5
29390	29399	9	2	0.04967	1117.0	N	1.0	373.0	1126.0	N	1.0	376.0	3.0	same gene	2020-05	2020	5
29399	29393	6	2	0.04967	1126.0	N	1.0	376.0	1120.0	N	1.0	374.0	2.0	same gene	2020-05	2020	5
29399	29394	5	2	0.04967	1126.0	N	1.0	376.0	1121.0	N	2.0	374.0	2.0	same gene	2020-05	2020	5
29393	29399	6	2	0.04967	1120.0	N	1.0	374.0	1126.0	N	1.0	376.0	2.0	same gene	2020-05	2020	5
29394	29399	5	2	0.04967	1121.0	N	2.0	374.0	1126.0	N	1.0	376.0	2.0	same gene	2020-05	2020	5
29399	29390	9	2	0.04967	1126.0	N	1.0	376.0	1117.0	N	1.0	373.0	3.0	same gene	2020-05	2020	5
13372	13396	24	2	0.0495	13107.0	ORF1ab	3.0	4369.0	13131.0	ORF1ab	3.0	4377.0	8.0	same gene	2020-05	2020	5
13360	13393	33	2	0.0495	13095.0	ORF1ab	3.0	4365.0	13128.0	ORF1ab	3.0	4376.0	11.0	same gene	2020-05	2020	5
13358	13393	35	2	0.0495	13093.0	ORF1ab	1.0	4365.0	13128.0	ORF1ab	3.0	4376.0	11.0	same gene	2020-05	2020	5
13371	13398	27	2	0.0495	13106.0	ORF1ab	2.0	4369.0	13133.0	ORF1ab	2.0	4378.0	9.0	same gene	2020-05	2020	5
13358	13394	36	2	0.0495	13093.0	ORF1ab	1.0	4365.0	13129.0	ORF1ab	1.0	4377.0	12.0	same gene	2020-05	2020	5
13359	13398	39	2	0.0495	13094.0	ORF1ab	2.0	4365.0	13133.0	ORF1ab	2.0	4378.0	13.0	same gene	2020-05	2020	5
13360	13396	36	2	0.0495	13095.0	ORF1ab	3.0	4365.0	13131.0	ORF1ab	3.0	4377.0	12.0	same gene	2020-05	2020	5
13359	13399	40	2	0.0495	13094.0	ORF1ab	2.0	4365.0	13134.0	ORF1ab	3.0	4378.0	13.0	same gene	2020-05	2020	5
13360	13395	35	2	0.0495	13095.0	ORF1ab	3.0	4365.0	13130.0	ORF1ab	2.0	4377.0	12.0	same gene	2020-05	2020	5
13372	13394	22	2	0.0495	13107.0	ORF1ab	3.0	4369.0	13129.0	ORF1ab	1.0	4377.0	8.0	same gene	2020-05	2020	5
13360	13394	34	2	0.0495	13095.0	ORF1ab	3.0	4365.0	13129.0	ORF1ab	1.0	4377.0	12.0	same gene	2020-05	2020	5
13371	13400	29	2	0.0495	13106.0	ORF1ab	2.0	4369.0	13135.0	ORF1ab	1.0	4379.0	10.0	same gene	2020-05	2020	5
13371	13403	32	2	0.0495	13106.0	ORF1ab	2.0	4369.0	13138.0	ORF1ab	1.0	4380.0	11.0	same gene	2020-05	2020	5
13371	13404	33	2	0.0495	13106.0	ORF1ab	2.0	4369.0	13139.0	ORF1ab	2.0	4380.0	11.0	same gene	2020-05	2020	5
13372	13395	23	2	0.0495	13107.0	ORF1ab	3.0	4369.0	13130.0	ORF1ab	2.0	4377.0	8.0	same gene	2020-05	2020	5
13360	13392	32	2	0.0495	13095.0	ORF1ab	3.0	4365.0	13127.0	ORF1ab	2.0	4376.0	11.0	same gene	2020-05	2020	5
13371	13405	34	2	0.0495	13106.0	ORF1ab	2.0	4369.0	13140.0	ORF1ab	3.0	4380.0	11.0	same gene	2020-05	2020	5
13371	13406	35	2	0.0495	13106.0	ORF1ab	2.0	4369.0	13141.0	ORF1ab	1.0	4381.0	12.0	same gene	2020-05	2020	5
13372	13393	21	2	0.0495	13107.0	ORF1ab	3.0	4369.0	13128.0	ORF1ab	3.0	4376.0	7.0	same gene	2020-05	2020	5
13360	13403	43	2	0.0495	13095.0	ORF1ab	3.0	4365.0	13138.0	ORF1ab	1.0	4380.0	15.0	same gene	2020-05	2020	5
13400	13358	42	2	0.0495	13135.0	ORF1ab	1.0	4379.0	13093.0	ORF1ab	1.0	4365.0	14.0	same gene	2020-05	2020	5
13392	13358	34	2	0.0495	13127.0	ORF1ab	2.0	4376.0	13093.0	ORF1ab	1.0	4365.0	11.0	same gene	2020-05	2020	5
13359	13406	47	2	0.0495	13094.0	ORF1ab	2.0	4365.0	13141.0	ORF1ab	1.0	4381.0	16.0	same gene	2020-05	2020	5
13360	13406	46	2	0.0495	13095.0	ORF1ab	3.0	4365.0	13141.0	ORF1ab	1.0	4381.0	16.0	same gene	2020-05	2020	5
13359	13405	46	2	0.0495	13094.0	ORF1ab	2.0	4365.0	13140.0	ORF1ab	3.0	4380.0	15.0	same gene	2020-05	2020	5
13359	13404	45	2	0.0495	13094.0	ORF1ab	2.0	4365.0	13139.0	ORF1ab	2.0	4380.0	15.0	same gene	2020-05	2020	5
13360	13398	38	2	0.0495	13095.0	ORF1ab	3.0	4365.0	13133.0	ORF1ab	2.0	4378.0	13.0	same gene	2020-05	2020	5
13360	13400	40	2	0.0495	13095.0	ORF1ab	3.0	4365.0	13135.0	ORF1ab	1.0	4379.0	14.0	same gene	2020-05	2020	5
13358	13395	37	2	0.0495	13093.0	ORF1ab	1.0	4365.0	13130.0	ORF1ab	2.0	4377.0	12.0	same gene	2020-05	2020	5
13360	13399	39	2	0.0495	13095.0	ORF1ab	3.0	4365.0	13134.0	ORF1ab	3.0	4378.0	13.0	same gene	2020-05	2020	5
13360	13404	44	2	0.0495	13095.0	ORF1ab	3.0	4365.0	13139.0	ORF1ab	2.0	4380.0	15.0	same gene	2020-05	2020	5
13372	13399	27	2	0.0495	13107.0	ORF1ab	3.0	4369.0	13134.0	ORF1ab	3.0	4378.0	9.0	same gene	2020-05	2020	5
13372	13400	28	2	0.0495	13107.0	ORF1ab	3.0	4369.0	13135.0	ORF1ab	1.0	4379.0	10.0	same gene	2020-05	2020	5
13372	13403	31	2	0.0495	13107.0	ORF1ab	3.0	4369.0	13138.0	ORF1ab	1.0	4380.0	11.0	same gene	2020-05	2020	5
13372	13404	32	2	0.0495	13107.0	ORF1ab	3.0	4369.0	13139.0	ORF1ab	2.0	4380.0	11.0	same gene	2020-05	2020	5
13372	13405	33	2	0.0495	13107.0	ORF1ab	3.0	4369.0	13140.0	ORF1ab	3.0	4380.0	11.0	same gene	2020-05	2020	5
13372	13406	34	2	0.0495	13107.0	ORF1ab	3.0	4369.0	13141.0	ORF1ab	1.0	4381.0	12.0	same gene	2020-05	2020	5
13371	13395	24	2	0.0495	13106.0	ORF1ab	2.0	4369.0	13130.0	ORF1ab	2.0	4377.0	8.0	same gene	2020-05	2020	5
13371	13394	23	2	0.0495	13106.0	ORF1ab	2.0	4369.0	13129.0	ORF1ab	1.0	4377.0	8.0	same gene	2020-05	2020	5
13371	13393	22	2	0.0495	13106.0	ORF1ab	2.0	4369.0	13128.0	ORF1ab	3.0	4376.0	7.0	same gene	2020-05	2020	5
13371	13392	21	2	0.0495	13106.0	ORF1ab	2.0	4369.0	13127.0	ORF1ab	2.0	4376.0	7.0	same gene	2020-05	2020	5
13369	13406	37	2	0.0495	13104.0	ORF1ab	3.0	4368.0	13141.0	ORF1ab	1.0	4381.0	13.0	same gene	2020-05	2020	5
13369	13405	36	2	0.0495	13104.0	ORF1ab	3.0	4368.0	13140.0	ORF1ab	3.0	4380.0	12.0	same gene	2020-05	2020	5
13372	13398	26	2	0.0495	13107.0	ORF1ab	3.0	4369.0	13133.0	ORF1ab	2.0	4378.0	9.0	same gene	2020-05	2020	5
13369	13404	35	2	0.0495	13104.0	ORF1ab	3.0	4368.0	13139.0	ORF1ab	2.0	4380.0	12.0	same gene	2020-05	2020	5
13369	13403	34	2	0.0495	13104.0	ORF1ab	3.0	4368.0	13138.0	ORF1ab	1.0	4380.0	12.0	same gene	2020-05	2020	5
13369	13400	31	2	0.0495	13104.0	ORF1ab	3.0	4368.0	13135.0	ORF1ab	1.0	4379.0	11.0	same gene	2020-05	2020	5
13369	13399	30	2	0.0495	13104.0	ORF1ab	3.0	4368.0	13134.0	ORF1ab	3.0	4378.0	10.0	same gene	2020-05	2020	5
13358	13396	38	2	0.0495	13093.0	ORF1ab	1.0	4365.0	13131.0	ORF1ab	3.0	4377.0	12.0	same gene	2020-05	2020	5
13398	13358	40	2	0.0495	13133.0	ORF1ab	2.0	4378.0	13093.0	ORF1ab	1.0	4365.0	13.0	same gene	2020-05	2020	5
13399	13358	41	2	0.0495	13134.0	ORF1ab	3.0	4378.0	13093.0	ORF1ab	1.0	4365.0	13.0	same gene	2020-05	2020	5
13360	13405	45	2	0.0495	13095.0	ORF1ab	3.0	4365.0	13140.0	ORF1ab	3.0	4380.0	15.0	same gene	2020-05	2020	5
13371	13396	25	2	0.0495	13106.0	ORF1ab	2.0	4369.0	13131.0	ORF1ab	3.0	4377.0	8.0	same gene	2020-05	2020	5
13371	13399	28	2	0.0495	13106.0	ORF1ab	2.0	4369.0	13134.0	ORF1ab	3.0	4378.0	9.0	same gene	2020-05	2020	5
13361	13399	38	2	0.0495	13096.0	ORF1ab	1.0	4366.0	13134.0	ORF1ab	3.0	4378.0	12.0	same gene	2020-05	2020	5
13403	13358	45	2	0.0495	13138.0	ORF1ab	1.0	4380.0	13093.0	ORF1ab	1.0	4365.0	15.0	same gene	2020-05	2020	5
13358	13398	40	2	0.0495	13093.0	ORF1ab	1.0	4365.0	13133.0	ORF1ab	2.0	4378.0	13.0	same gene	2020-05	2020	5
13364	13405	41	2	0.0495	13099.0	ORF1ab	1.0	4367.0	13140.0	ORF1ab	3.0	4380.0	13.0	same gene	2020-05	2020	5
13364	13406	42	2	0.0495	13099.0	ORF1ab	1.0	4367.0	13141.0	ORF1ab	1.0	4381.0	14.0	same gene	2020-05	2020	5
13358	13404	46	2	0.0495	13093.0	ORF1ab	1.0	4365.0	13139.0	ORF1ab	2.0	4380.0	15.0	same gene	2020-05	2020	5
13358	13403	45	2	0.0495	13093.0	ORF1ab	1.0	4365.0	13138.0	ORF1ab	1.0	4380.0	15.0	same gene	2020-05	2020	5
13359	13403	44	2	0.0495	13094.0	ORF1ab	2.0	4365.0	13138.0	ORF1ab	1.0	4380.0	15.0	same gene	2020-05	2020	5
13406	13358	48	2	0.0495	13141.0	ORF1ab	1.0	4381.0	13093.0	ORF1ab	1.0	4365.0	16.0	same gene	2020-05	2020	5
13362	13406	44	2	0.0495	13097.0	ORF1ab	2.0	4366.0	13141.0	ORF1ab	1.0	4381.0	15.0	same gene	2020-05	2020	5
13358	13400	42	2	0.0495	13093.0	ORF1ab	1.0	4365.0	13135.0	ORF1ab	1.0	4379.0	14.0	same gene	2020-05	2020	5
13405	13358	47	2	0.0495	13140.0	ORF1ab	3.0	4380.0	13093.0	ORF1ab	1.0	4365.0	15.0	same gene	2020-05	2020	5
13362	13405	43	2	0.0495	13097.0	ORF1ab	2.0	4366.0	13140.0	ORF1ab	3.0	4380.0	14.0	same gene	2020-05	2020	5
13358	13399	41	2	0.0495	13093.0	ORF1ab	1.0	4365.0	13134.0	ORF1ab	3.0	4378.0	13.0	same gene	2020-05	2020	5
13365	13392	27	2	0.0495	13100.0	ORF1ab	2.0	4367.0	13127.0	ORF1ab	2.0	4376.0	9.0	same gene	2020-05	2020	5
13364	13403	39	2	0.0495	13099.0	ORF1ab	1.0	4367.0	13138.0	ORF1ab	1.0	4380.0	13.0	same gene	2020-05	2020	5
13403	13359	44	2	0.0495	13138.0	ORF1ab	1.0	4380.0	13094.0	ORF1ab	2.0	4365.0	15.0	same gene	2020-05	2020	5
13396	13358	38	2	0.0495	13131.0	ORF1ab	3.0	4377.0	13093.0	ORF1ab	1.0	4365.0	12.0	same gene	2020-05	2020	5
13362	13404	42	2	0.0495	13097.0	ORF1ab	2.0	4366.0	13139.0	ORF1ab	2.0	4380.0	14.0	same gene	2020-05	2020	5
13362	13403	41	2	0.0495	13097.0	ORF1ab	2.0	4366.0	13138.0	ORF1ab	1.0	4380.0	14.0	same gene	2020-05	2020	5
13362	13400	38	2	0.0495	13097.0	ORF1ab	2.0	4366.0	13135.0	ORF1ab	1.0	4379.0	13.0	same gene	2020-05	2020	5
13358	13392	34	2	0.0495	13093.0	ORF1ab	1.0	4365.0	13127.0	ORF1ab	2.0	4376.0	11.0	same gene	2020-05	2020	5
13395	13358	37	2	0.0495	13130.0	ORF1ab	2.0	4377.0	13093.0	ORF1ab	1.0	4365.0	12.0	same gene	2020-05	2020	5
13365	13393	28	2	0.0495	13100.0	ORF1ab	2.0	4367.0	13128.0	ORF1ab	3.0	4376.0	9.0	same gene	2020-05	2020	5
13362	13399	37	2	0.0495	13097.0	ORF1ab	2.0	4366.0	13134.0	ORF1ab	3.0	4378.0	12.0	same gene	2020-05	2020	5
13365	13394	29	2	0.0495	13100.0	ORF1ab	2.0	4367.0	13129.0	ORF1ab	1.0	4377.0	10.0	same gene	2020-05	2020	5
13365	13395	30	2	0.0495	13100.0	ORF1ab	2.0	4367.0	13130.0	ORF1ab	2.0	4377.0	10.0	same gene	2020-05	2020	5
13364	13404	40	2	0.0495	13099.0	ORF1ab	1.0	4367.0	13139.0	ORF1ab	2.0	4380.0	13.0	same gene	2020-05	2020	5
13364	13400	36	2	0.0495	13099.0	ORF1ab	1.0	4367.0	13135.0	ORF1ab	1.0	4379.0	12.0	same gene	2020-05	2020	5
13365	13398	33	2	0.0495	13100.0	ORF1ab	2.0	4367.0	13133.0	ORF1ab	2.0	4378.0	11.0	same gene	2020-05	2020	5
13406	13359	47	2	0.0495	13141.0	ORF1ab	1.0	4381.0	13094.0	ORF1ab	2.0	4365.0	16.0	same gene	2020-05	2020	5
13363	13395	32	2	0.0495	13098.0	ORF1ab	3.0	4366.0	13130.0	ORF1ab	2.0	4377.0	11.0	same gene	2020-05	2020	5
13363	13396	33	2	0.0495	13098.0	ORF1ab	3.0	4366.0	13131.0	ORF1ab	3.0	4377.0	11.0	same gene	2020-05	2020	5
13363	13394	31	2	0.0495	13098.0	ORF1ab	3.0	4366.0	13129.0	ORF1ab	1.0	4377.0	11.0	same gene	2020-05	2020	5
13358	13406	48	2	0.0495	13093.0	ORF1ab	1.0	4365.0	13141.0	ORF1ab	1.0	4381.0	16.0	same gene	2020-05	2020	5
13363	13398	35	2	0.0495	13098.0	ORF1ab	3.0	4366.0	13133.0	ORF1ab	2.0	4378.0	12.0	same gene	2020-05	2020	5
13363	13399	36	2	0.0495	13098.0	ORF1ab	3.0	4366.0	13134.0	ORF1ab	3.0	4378.0	12.0	same gene	2020-05	2020	5
13363	13400	37	2	0.0495	13098.0	ORF1ab	3.0	4366.0	13135.0	ORF1ab	1.0	4379.0	13.0	same gene	2020-05	2020	5
13363	13403	40	2	0.0495	13098.0	ORF1ab	3.0	4366.0	13138.0	ORF1ab	1.0	4380.0	14.0	same gene	2020-05	2020	5
13363	13404	41	2	0.0495	13098.0	ORF1ab	3.0	4366.0	13139.0	ORF1ab	2.0	4380.0	14.0	same gene	2020-05	2020	5
13363	13405	42	2	0.0495	13098.0	ORF1ab	3.0	4366.0	13140.0	ORF1ab	3.0	4380.0	14.0	same gene	2020-05	2020	5
13363	13406	43	2	0.0495	13098.0	ORF1ab	3.0	4366.0	13141.0	ORF1ab	1.0	4381.0	15.0	same gene	2020-05	2020	5
13399	13359	40	2	0.0495	13134.0	ORF1ab	3.0	4378.0	13094.0	ORF1ab	2.0	4365.0	13.0	same gene	2020-05	2020	5
13400	13359	41	2	0.0495	13135.0	ORF1ab	1.0	4379.0	13094.0	ORF1ab	2.0	4365.0	14.0	same gene	2020-05	2020	5
13364	13392	28	2	0.0495	13099.0	ORF1ab	1.0	4367.0	13127.0	ORF1ab	2.0	4376.0	9.0	same gene	2020-05	2020	5
13364	13393	29	2	0.0495	13099.0	ORF1ab	1.0	4367.0	13128.0	ORF1ab	3.0	4376.0	9.0	same gene	2020-05	2020	5
13364	13394	30	2	0.0495	13099.0	ORF1ab	1.0	4367.0	13129.0	ORF1ab	1.0	4377.0	10.0	same gene	2020-05	2020	5
13363	13393	30	2	0.0495	13098.0	ORF1ab	3.0	4366.0	13128.0	ORF1ab	3.0	4376.0	10.0	same gene	2020-05	2020	5
13358	13405	47	2	0.0495	13093.0	ORF1ab	1.0	4365.0	13140.0	ORF1ab	3.0	4380.0	15.0	same gene	2020-05	2020	5
13364	13395	31	2	0.0495	13099.0	ORF1ab	1.0	4367.0	13130.0	ORF1ab	2.0	4377.0	10.0	same gene	2020-05	2020	5
13364	13396	32	2	0.0495	13099.0	ORF1ab	1.0	4367.0	13131.0	ORF1ab	3.0	4377.0	10.0	same gene	2020-05	2020	5
13364	13398	34	2	0.0495	13099.0	ORF1ab	1.0	4367.0	13133.0	ORF1ab	2.0	4378.0	11.0	same gene	2020-05	2020	5
13405	13359	46	2	0.0495	13140.0	ORF1ab	3.0	4380.0	13094.0	ORF1ab	2.0	4365.0	15.0	same gene	2020-05	2020	5
13363	13392	29	2	0.0495	13098.0	ORF1ab	3.0	4366.0	13127.0	ORF1ab	2.0	4376.0	10.0	same gene	2020-05	2020	5
13364	13399	35	2	0.0495	13099.0	ORF1ab	1.0	4367.0	13134.0	ORF1ab	3.0	4378.0	11.0	same gene	2020-05	2020	5
13365	13396	31	2	0.0495	13100.0	ORF1ab	2.0	4367.0	13131.0	ORF1ab	3.0	4377.0	10.0	same gene	2020-05	2020	5
13365	13399	34	2	0.0495	13100.0	ORF1ab	2.0	4367.0	13134.0	ORF1ab	3.0	4378.0	11.0	same gene	2020-05	2020	5
13361	13392	31	2	0.0495	13096.0	ORF1ab	1.0	4366.0	13127.0	ORF1ab	2.0	4376.0	10.0	same gene	2020-05	2020	5
13359	13394	35	2	0.0495	13094.0	ORF1ab	2.0	4365.0	13129.0	ORF1ab	1.0	4377.0	12.0	same gene	2020-05	2020	5
13369	13394	25	2	0.0495	13104.0	ORF1ab	3.0	4368.0	13129.0	ORF1ab	1.0	4377.0	9.0	same gene	2020-05	2020	5
13396	13359	37	2	0.0495	13131.0	ORF1ab	3.0	4377.0	13094.0	ORF1ab	2.0	4365.0	12.0	same gene	2020-05	2020	5
13369	13395	26	2	0.0495	13104.0	ORF1ab	3.0	4368.0	13130.0	ORF1ab	2.0	4377.0	9.0	same gene	2020-05	2020	5
13369	13396	27	2	0.0495	13104.0	ORF1ab	3.0	4368.0	13131.0	ORF1ab	3.0	4377.0	9.0	same gene	2020-05	2020	5
13361	13405	44	2	0.0495	13096.0	ORF1ab	1.0	4366.0	13140.0	ORF1ab	3.0	4380.0	14.0	same gene	2020-05	2020	5
13361	13404	43	2	0.0495	13096.0	ORF1ab	1.0	4366.0	13139.0	ORF1ab	2.0	4380.0	14.0	same gene	2020-05	2020	5
13361	13403	42	2	0.0495	13096.0	ORF1ab	1.0	4366.0	13138.0	ORF1ab	1.0	4380.0	14.0	same gene	2020-05	2020	5
13393	13358	35	2	0.0495	13128.0	ORF1ab	3.0	4376.0	13093.0	ORF1ab	1.0	4365.0	11.0	same gene	2020-05	2020	5
13361	13400	39	2	0.0495	13096.0	ORF1ab	1.0	4366.0	13135.0	ORF1ab	1.0	4379.0	13.0	same gene	2020-05	2020	5
13359	13392	33	2	0.0495	13094.0	ORF1ab	2.0	4365.0	13127.0	ORF1ab	2.0	4376.0	11.0	same gene	2020-05	2020	5
13359	13393	34	2	0.0495	13094.0	ORF1ab	2.0	4365.0	13128.0	ORF1ab	3.0	4376.0	11.0	same gene	2020-05	2020	5
13404	13358	46	2	0.0495	13139.0	ORF1ab	2.0	4380.0	13093.0	ORF1ab	1.0	4365.0	15.0	same gene	2020-05	2020	5
13369	13392	23	2	0.0495	13104.0	ORF1ab	3.0	4368.0	13127.0	ORF1ab	2.0	4376.0	8.0	same gene	2020-05	2020	5
13359	13395	36	2	0.0495	13094.0	ORF1ab	2.0	4365.0	13130.0	ORF1ab	2.0	4377.0	12.0	same gene	2020-05	2020	5
13361	13398	37	2	0.0495	13096.0	ORF1ab	1.0	4366.0	13133.0	ORF1ab	2.0	4378.0	12.0	same gene	2020-05	2020	5
13359	13396	37	2	0.0495	13094.0	ORF1ab	2.0	4365.0	13131.0	ORF1ab	3.0	4377.0	12.0	same gene	2020-05	2020	5
13395	13359	36	2	0.0495	13130.0	ORF1ab	2.0	4377.0	13094.0	ORF1ab	2.0	4365.0	12.0	same gene	2020-05	2020	5
13369	13398	29	2	0.0495	13104.0	ORF1ab	3.0	4368.0	13133.0	ORF1ab	2.0	4378.0	10.0	same gene	2020-05	2020	5
13361	13396	35	2	0.0495	13096.0	ORF1ab	1.0	4366.0	13131.0	ORF1ab	3.0	4377.0	11.0	same gene	2020-05	2020	5
13361	13395	34	2	0.0495	13096.0	ORF1ab	1.0	4366.0	13130.0	ORF1ab	2.0	4377.0	11.0	same gene	2020-05	2020	5
13394	13359	35	2	0.0495	13129.0	ORF1ab	1.0	4377.0	13094.0	ORF1ab	2.0	4365.0	12.0	same gene	2020-05	2020	5
13361	13394	33	2	0.0495	13096.0	ORF1ab	1.0	4366.0	13129.0	ORF1ab	1.0	4377.0	11.0	same gene	2020-05	2020	5
13404	13359	45	2	0.0495	13139.0	ORF1ab	2.0	4380.0	13094.0	ORF1ab	2.0	4365.0	15.0	same gene	2020-05	2020	5
13361	13393	32	2	0.0495	13096.0	ORF1ab	1.0	4366.0	13128.0	ORF1ab	3.0	4376.0	10.0	same gene	2020-05	2020	5
13369	13393	24	2	0.0495	13104.0	ORF1ab	3.0	4368.0	13128.0	ORF1ab	3.0	4376.0	8.0	same gene	2020-05	2020	5
13398	13359	39	2	0.0495	13133.0	ORF1ab	2.0	4378.0	13094.0	ORF1ab	2.0	4365.0	13.0	same gene	2020-05	2020	5
13365	13400	35	2	0.0495	13100.0	ORF1ab	2.0	4367.0	13135.0	ORF1ab	1.0	4379.0	12.0	same gene	2020-05	2020	5
13362	13392	30	2	0.0495	13097.0	ORF1ab	2.0	4366.0	13127.0	ORF1ab	2.0	4376.0	10.0	same gene	2020-05	2020	5
13365	13403	38	2	0.0495	13100.0	ORF1ab	2.0	4367.0	13138.0	ORF1ab	1.0	4380.0	13.0	same gene	2020-05	2020	5
13365	13404	39	2	0.0495	13100.0	ORF1ab	2.0	4367.0	13139.0	ORF1ab	2.0	4380.0	13.0	same gene	2020-05	2020	5
13365	13405	40	2	0.0495	13100.0	ORF1ab	2.0	4367.0	13140.0	ORF1ab	3.0	4380.0	13.0	same gene	2020-05	2020	5
13365	13406	41	2	0.0495	13100.0	ORF1ab	2.0	4367.0	13141.0	ORF1ab	1.0	4381.0	14.0	same gene	2020-05	2020	5
13362	13398	36	2	0.0495	13097.0	ORF1ab	2.0	4366.0	13133.0	ORF1ab	2.0	4378.0	12.0	same gene	2020-05	2020	5
13362	13396	34	2	0.0495	13097.0	ORF1ab	2.0	4366.0	13131.0	ORF1ab	3.0	4377.0	11.0	same gene	2020-05	2020	5
13362	13395	33	2	0.0495	13097.0	ORF1ab	2.0	4366.0	13130.0	ORF1ab	2.0	4377.0	11.0	same gene	2020-05	2020	5
13362	13394	32	2	0.0495	13097.0	ORF1ab	2.0	4366.0	13129.0	ORF1ab	1.0	4377.0	11.0	same gene	2020-05	2020	5
13367	13392	25	2	0.0495	13102.0	ORF1ab	1.0	4368.0	13127.0	ORF1ab	2.0	4376.0	8.0	same gene	2020-05	2020	5
13372	13392	20	2	0.0495	13107.0	ORF1ab	3.0	4369.0	13127.0	ORF1ab	2.0	4376.0	7.0	same gene	2020-05	2020	5
13362	13393	31	2	0.0495	13097.0	ORF1ab	2.0	4366.0	13128.0	ORF1ab	3.0	4376.0	10.0	same gene	2020-05	2020	5
13361	13406	45	2	0.0495	13096.0	ORF1ab	1.0	4366.0	13141.0	ORF1ab	1.0	4381.0	15.0	same gene	2020-05	2020	5
13367	13406	39	2	0.0495	13102.0	ORF1ab	1.0	4368.0	13141.0	ORF1ab	1.0	4381.0	13.0	same gene	2020-05	2020	5
13367	13393	26	2	0.0495	13102.0	ORF1ab	1.0	4368.0	13128.0	ORF1ab	3.0	4376.0	8.0	same gene	2020-05	2020	5
13394	13358	36	2	0.0495	13129.0	ORF1ab	1.0	4377.0	13093.0	ORF1ab	1.0	4365.0	12.0	same gene	2020-05	2020	5
13367	13394	27	2	0.0495	13102.0	ORF1ab	1.0	4368.0	13129.0	ORF1ab	1.0	4377.0	9.0	same gene	2020-05	2020	5
13367	13395	28	2	0.0495	13102.0	ORF1ab	1.0	4368.0	13130.0	ORF1ab	2.0	4377.0	9.0	same gene	2020-05	2020	5
13367	13396	29	2	0.0495	13102.0	ORF1ab	1.0	4368.0	13131.0	ORF1ab	3.0	4377.0	9.0	same gene	2020-05	2020	5
13367	13398	31	2	0.0495	13102.0	ORF1ab	1.0	4368.0	13133.0	ORF1ab	2.0	4378.0	10.0	same gene	2020-05	2020	5
13367	13399	32	2	0.0495	13102.0	ORF1ab	1.0	4368.0	13134.0	ORF1ab	3.0	4378.0	10.0	same gene	2020-05	2020	5
13367	13400	33	2	0.0495	13102.0	ORF1ab	1.0	4368.0	13135.0	ORF1ab	1.0	4379.0	11.0	same gene	2020-05	2020	5
13367	13403	36	2	0.0495	13102.0	ORF1ab	1.0	4368.0	13138.0	ORF1ab	1.0	4380.0	12.0	same gene	2020-05	2020	5
13367	13404	37	2	0.0495	13102.0	ORF1ab	1.0	4368.0	13139.0	ORF1ab	2.0	4380.0	12.0	same gene	2020-05	2020	5
13367	13405	38	2	0.0495	13102.0	ORF1ab	1.0	4368.0	13140.0	ORF1ab	3.0	4380.0	12.0	same gene	2020-05	2020	5
13359	13400	41	2	0.0495	13094.0	ORF1ab	2.0	4365.0	13135.0	ORF1ab	1.0	4379.0	14.0	same gene	2020-05	2020	5
13393	13359	34	2	0.0495	13128.0	ORF1ab	3.0	4376.0	13094.0	ORF1ab	2.0	4365.0	11.0	same gene	2020-05	2020	5
13394	13367	27	2	0.0495	13129.0	ORF1ab	1.0	4377.0	13102.0	ORF1ab	1.0	4368.0	9.0	same gene	2020-05	2020	5
13403	13361	42	2	0.0495	13138.0	ORF1ab	1.0	4380.0	13096.0	ORF1ab	1.0	4366.0	14.0	same gene	2020-05	2020	5
13398	13363	35	2	0.0495	13133.0	ORF1ab	2.0	4378.0	13098.0	ORF1ab	3.0	4366.0	12.0	same gene	2020-05	2020	5
13399	13363	36	2	0.0495	13134.0	ORF1ab	3.0	4378.0	13098.0	ORF1ab	3.0	4366.0	12.0	same gene	2020-05	2020	5
13400	13363	37	2	0.0495	13135.0	ORF1ab	1.0	4379.0	13098.0	ORF1ab	3.0	4366.0	13.0	same gene	2020-05	2020	5
13403	13363	40	2	0.0495	13138.0	ORF1ab	1.0	4380.0	13098.0	ORF1ab	3.0	4366.0	14.0	same gene	2020-05	2020	5
13404	13363	41	2	0.0495	13139.0	ORF1ab	2.0	4380.0	13098.0	ORF1ab	3.0	4366.0	14.0	same gene	2020-05	2020	5
13405	13363	42	2	0.0495	13140.0	ORF1ab	3.0	4380.0	13098.0	ORF1ab	3.0	4366.0	14.0	same gene	2020-05	2020	5
13406	13363	43	2	0.0495	13141.0	ORF1ab	1.0	4381.0	13098.0	ORF1ab	3.0	4366.0	15.0	same gene	2020-05	2020	5
13392	13364	28	2	0.0495	13127.0	ORF1ab	2.0	4376.0	13099.0	ORF1ab	1.0	4367.0	9.0	same gene	2020-05	2020	5
13393	13364	29	2	0.0495	13128.0	ORF1ab	3.0	4376.0	13099.0	ORF1ab	1.0	4367.0	9.0	same gene	2020-05	2020	5
13403	13369	34	2	0.0495	13138.0	ORF1ab	1.0	4380.0	13104.0	ORF1ab	3.0	4368.0	12.0	same gene	2020-05	2020	5
13400	13369	31	2	0.0495	13135.0	ORF1ab	1.0	4379.0	13104.0	ORF1ab	3.0	4368.0	11.0	same gene	2020-05	2020	5
13399	13369	30	2	0.0495	13134.0	ORF1ab	3.0	4378.0	13104.0	ORF1ab	3.0	4368.0	10.0	same gene	2020-05	2020	5
13398	13369	29	2	0.0495	13133.0	ORF1ab	2.0	4378.0	13104.0	ORF1ab	3.0	4368.0	10.0	same gene	2020-05	2020	5
13396	13369	27	2	0.0495	13131.0	ORF1ab	3.0	4377.0	13104.0	ORF1ab	3.0	4368.0	9.0	same gene	2020-05	2020	5
13395	13369	26	2	0.0495	13130.0	ORF1ab	2.0	4377.0	13104.0	ORF1ab	3.0	4368.0	9.0	same gene	2020-05	2020	5
13392	13360	32	2	0.0495	13127.0	ORF1ab	2.0	4376.0	13095.0	ORF1ab	3.0	4365.0	11.0	same gene	2020-05	2020	5
13393	13360	33	2	0.0495	13128.0	ORF1ab	3.0	4376.0	13095.0	ORF1ab	3.0	4365.0	11.0	same gene	2020-05	2020	5
13394	13360	34	2	0.0495	13129.0	ORF1ab	1.0	4377.0	13095.0	ORF1ab	3.0	4365.0	12.0	same gene	2020-05	2020	5
13392	13361	31	2	0.0495	13127.0	ORF1ab	2.0	4376.0	13096.0	ORF1ab	1.0	4366.0	10.0	same gene	2020-05	2020	5
13399	13361	38	2	0.0495	13134.0	ORF1ab	3.0	4378.0	13096.0	ORF1ab	1.0	4366.0	12.0	same gene	2020-05	2020	5
13398	13361	37	2	0.0495	13133.0	ORF1ab	2.0	4378.0	13096.0	ORF1ab	1.0	4366.0	12.0	same gene	2020-05	2020	5
13396	13361	35	2	0.0495	13131.0	ORF1ab	3.0	4377.0	13096.0	ORF1ab	1.0	4366.0	11.0	same gene	2020-05	2020	5
13395	13361	34	2	0.0495	13130.0	ORF1ab	2.0	4377.0	13096.0	ORF1ab	1.0	4366.0	11.0	same gene	2020-05	2020	5
13394	13361	33	2	0.0495	13129.0	ORF1ab	1.0	4377.0	13096.0	ORF1ab	1.0	4366.0	11.0	same gene	2020-05	2020	5
13393	13361	32	2	0.0495	13128.0	ORF1ab	3.0	4376.0	13096.0	ORF1ab	1.0	4366.0	10.0	same gene	2020-05	2020	5
13406	13360	46	2	0.0495	13141.0	ORF1ab	1.0	4381.0	13095.0	ORF1ab	3.0	4365.0	16.0	same gene	2020-05	2020	5
13395	13360	35	2	0.0495	13130.0	ORF1ab	2.0	4377.0	13095.0	ORF1ab	3.0	4365.0	12.0	same gene	2020-05	2020	5
13405	13360	45	2	0.0495	13140.0	ORF1ab	3.0	4380.0	13095.0	ORF1ab	3.0	4365.0	15.0	same gene	2020-05	2020	5
13404	13360	44	2	0.0495	13139.0	ORF1ab	2.0	4380.0	13095.0	ORF1ab	3.0	4365.0	15.0	same gene	2020-05	2020	5
13400	13360	40	2	0.0495	13135.0	ORF1ab	1.0	4379.0	13095.0	ORF1ab	3.0	4365.0	14.0	same gene	2020-05	2020	5
13399	13360	39	2	0.0495	13134.0	ORF1ab	3.0	4378.0	13095.0	ORF1ab	3.0	4365.0	13.0	same gene	2020-05	2020	5
13398	13360	38	2	0.0495	13133.0	ORF1ab	2.0	4378.0	13095.0	ORF1ab	3.0	4365.0	13.0	same gene	2020-05	2020	5
13396	13360	36	2	0.0495	13131.0	ORF1ab	3.0	4377.0	13095.0	ORF1ab	3.0	4365.0	12.0	same gene	2020-05	2020	5
13394	13369	25	2	0.0495	13129.0	ORF1ab	1.0	4377.0	13104.0	ORF1ab	3.0	4368.0	9.0	same gene	2020-05	2020	5
13393	13369	24	2	0.0495	13128.0	ORF1ab	3.0	4376.0	13104.0	ORF1ab	3.0	4368.0	8.0	same gene	2020-05	2020	5
13392	13369	23	2	0.0495	13127.0	ORF1ab	2.0	4376.0	13104.0	ORF1ab	3.0	4368.0	8.0	same gene	2020-05	2020	5
13404	13364	40	2	0.0495	13139.0	ORF1ab	2.0	4380.0	13099.0	ORF1ab	1.0	4367.0	13.0	same gene	2020-05	2020	5
13395	13365	30	2	0.0495	13130.0	ORF1ab	2.0	4377.0	13100.0	ORF1ab	2.0	4367.0	10.0	same gene	2020-05	2020	5
13394	13365	29	2	0.0495	13129.0	ORF1ab	1.0	4377.0	13100.0	ORF1ab	2.0	4367.0	10.0	same gene	2020-05	2020	5
13393	13365	28	2	0.0495	13128.0	ORF1ab	3.0	4376.0	13100.0	ORF1ab	2.0	4367.0	9.0	same gene	2020-05	2020	5
13392	13365	27	2	0.0495	13127.0	ORF1ab	2.0	4376.0	13100.0	ORF1ab	2.0	4367.0	9.0	same gene	2020-05	2020	5
13406	13364	42	2	0.0495	13141.0	ORF1ab	1.0	4381.0	13099.0	ORF1ab	1.0	4367.0	14.0	same gene	2020-05	2020	5
13405	13364	41	2	0.0495	13140.0	ORF1ab	3.0	4380.0	13099.0	ORF1ab	1.0	4367.0	13.0	same gene	2020-05	2020	5
13403	13364	39	2	0.0495	13138.0	ORF1ab	1.0	4380.0	13099.0	ORF1ab	1.0	4367.0	13.0	same gene	2020-05	2020	5
13398	13365	33	2	0.0495	13133.0	ORF1ab	2.0	4378.0	13100.0	ORF1ab	2.0	4367.0	11.0	same gene	2020-05	2020	5
13400	13364	36	2	0.0495	13135.0	ORF1ab	1.0	4379.0	13099.0	ORF1ab	1.0	4367.0	12.0	same gene	2020-05	2020	5
13399	13364	35	2	0.0495	13134.0	ORF1ab	3.0	4378.0	13099.0	ORF1ab	1.0	4367.0	11.0	same gene	2020-05	2020	5
13398	13364	34	2	0.0495	13133.0	ORF1ab	2.0	4378.0	13099.0	ORF1ab	1.0	4367.0	11.0	same gene	2020-05	2020	5
13396	13364	32	2	0.0495	13131.0	ORF1ab	3.0	4377.0	13099.0	ORF1ab	1.0	4367.0	10.0	same gene	2020-05	2020	5
13395	13364	31	2	0.0495	13130.0	ORF1ab	2.0	4377.0	13099.0	ORF1ab	1.0	4367.0	10.0	same gene	2020-05	2020	5
13394	13364	30	2	0.0495	13129.0	ORF1ab	1.0	4377.0	13099.0	ORF1ab	1.0	4367.0	10.0	same gene	2020-05	2020	5
13396	13365	31	2	0.0495	13131.0	ORF1ab	3.0	4377.0	13100.0	ORF1ab	2.0	4367.0	10.0	same gene	2020-05	2020	5
13399	13365	34	2	0.0495	13134.0	ORF1ab	3.0	4378.0	13100.0	ORF1ab	2.0	4367.0	11.0	same gene	2020-05	2020	5
13406	13367	39	2	0.0495	13141.0	ORF1ab	1.0	4381.0	13102.0	ORF1ab	1.0	4368.0	13.0	same gene	2020-05	2020	5
13396	13367	29	2	0.0495	13131.0	ORF1ab	3.0	4377.0	13102.0	ORF1ab	1.0	4368.0	9.0	same gene	2020-05	2020	5
13405	13367	38	2	0.0495	13140.0	ORF1ab	3.0	4380.0	13102.0	ORF1ab	1.0	4368.0	12.0	same gene	2020-05	2020	5
13404	13367	37	2	0.0495	13139.0	ORF1ab	2.0	4380.0	13102.0	ORF1ab	1.0	4368.0	12.0	same gene	2020-05	2020	5
13403	13367	36	2	0.0495	13138.0	ORF1ab	1.0	4380.0	13102.0	ORF1ab	1.0	4368.0	12.0	same gene	2020-05	2020	5
13400	13367	33	2	0.0495	13135.0	ORF1ab	1.0	4379.0	13102.0	ORF1ab	1.0	4368.0	11.0	same gene	2020-05	2020	5
13399	13367	32	2	0.0495	13134.0	ORF1ab	3.0	4378.0	13102.0	ORF1ab	1.0	4368.0	10.0	same gene	2020-05	2020	5
13398	13367	31	2	0.0495	13133.0	ORF1ab	2.0	4378.0	13102.0	ORF1ab	1.0	4368.0	10.0	same gene	2020-05	2020	5
13395	13367	28	2	0.0495	13130.0	ORF1ab	2.0	4377.0	13102.0	ORF1ab	1.0	4368.0	9.0	same gene	2020-05	2020	5
13400	13365	35	2	0.0495	13135.0	ORF1ab	1.0	4379.0	13100.0	ORF1ab	2.0	4367.0	12.0	same gene	2020-05	2020	5
13393	13367	26	2	0.0495	13128.0	ORF1ab	3.0	4376.0	13102.0	ORF1ab	1.0	4368.0	8.0	same gene	2020-05	2020	5
13392	13367	25	2	0.0495	13127.0	ORF1ab	2.0	4376.0	13102.0	ORF1ab	1.0	4368.0	8.0	same gene	2020-05	2020	5
13406	13365	41	2	0.0495	13141.0	ORF1ab	1.0	4381.0	13100.0	ORF1ab	2.0	4367.0	14.0	same gene	2020-05	2020	5
13405	13365	40	2	0.0495	13140.0	ORF1ab	3.0	4380.0	13100.0	ORF1ab	2.0	4367.0	13.0	same gene	2020-05	2020	5
13404	13365	39	2	0.0495	13139.0	ORF1ab	2.0	4380.0	13100.0	ORF1ab	2.0	4367.0	13.0	same gene	2020-05	2020	5
13403	13365	38	2	0.0495	13138.0	ORF1ab	1.0	4380.0	13100.0	ORF1ab	2.0	4367.0	13.0	same gene	2020-05	2020	5
13400	13361	39	2	0.0495	13135.0	ORF1ab	1.0	4379.0	13096.0	ORF1ab	1.0	4366.0	13.0	same gene	2020-05	2020	5
13403	13360	43	2	0.0495	13138.0	ORF1ab	1.0	4380.0	13095.0	ORF1ab	3.0	4365.0	15.0	same gene	2020-05	2020	5
13400	13362	38	2	0.0495	13135.0	ORF1ab	1.0	4379.0	13097.0	ORF1ab	2.0	4366.0	13.0	same gene	2020-05	2020	5
13403	13372	31	2	0.0495	13138.0	ORF1ab	1.0	4380.0	13107.0	ORF1ab	3.0	4369.0	11.0	same gene	2020-05	2020	5
13399	13362	37	2	0.0495	13134.0	ORF1ab	3.0	4378.0	13097.0	ORF1ab	2.0	4366.0	12.0	same gene	2020-05	2020	5
13399	13372	27	2	0.0495	13134.0	ORF1ab	3.0	4378.0	13107.0	ORF1ab	3.0	4369.0	9.0	same gene	2020-05	2020	5
13404	13362	42	2	0.0495	13139.0	ORF1ab	2.0	4380.0	13097.0	ORF1ab	2.0	4366.0	14.0	same gene	2020-05	2020	5
13398	13372	26	2	0.0495	13133.0	ORF1ab	2.0	4378.0	13107.0	ORF1ab	3.0	4369.0	9.0	same gene	2020-05	2020	5
13396	13372	24	2	0.0495	13131.0	ORF1ab	3.0	4377.0	13107.0	ORF1ab	3.0	4369.0	8.0	same gene	2020-05	2020	5
13403	13362	41	2	0.0495	13138.0	ORF1ab	1.0	4380.0	13097.0	ORF1ab	2.0	4366.0	14.0	same gene	2020-05	2020	5
13395	13372	23	2	0.0495	13130.0	ORF1ab	2.0	4377.0	13107.0	ORF1ab	3.0	4369.0	8.0	same gene	2020-05	2020	5
13394	13372	22	2	0.0495	13129.0	ORF1ab	1.0	4377.0	13107.0	ORF1ab	3.0	4369.0	8.0	same gene	2020-05	2020	5
13393	13372	21	2	0.0495	13128.0	ORF1ab	3.0	4376.0	13107.0	ORF1ab	3.0	4369.0	7.0	same gene	2020-05	2020	5
13392	13372	20	2	0.0495	13127.0	ORF1ab	2.0	4376.0	13107.0	ORF1ab	3.0	4369.0	7.0	same gene	2020-05	2020	5
13406	13371	35	2	0.0495	13141.0	ORF1ab	1.0	4381.0	13106.0	ORF1ab	2.0	4369.0	12.0	same gene	2020-05	2020	5
13405	13371	34	2	0.0495	13140.0	ORF1ab	3.0	4380.0	13106.0	ORF1ab	2.0	4369.0	11.0	same gene	2020-05	2020	5
13404	13371	33	2	0.0495	13139.0	ORF1ab	2.0	4380.0	13106.0	ORF1ab	2.0	4369.0	11.0	same gene	2020-05	2020	5
13403	13371	32	2	0.0495	13138.0	ORF1ab	1.0	4380.0	13106.0	ORF1ab	2.0	4369.0	11.0	same gene	2020-05	2020	5
13400	13371	29	2	0.0495	13135.0	ORF1ab	1.0	4379.0	13106.0	ORF1ab	2.0	4369.0	10.0	same gene	2020-05	2020	5
13399	13371	28	2	0.0495	13134.0	ORF1ab	3.0	4378.0	13106.0	ORF1ab	2.0	4369.0	9.0	same gene	2020-05	2020	5
13398	13371	27	2	0.0495	13133.0	ORF1ab	2.0	4378.0	13106.0	ORF1ab	2.0	4369.0	9.0	same gene	2020-05	2020	5
13396	13371	25	2	0.0495	13131.0	ORF1ab	3.0	4377.0	13106.0	ORF1ab	2.0	4369.0	8.0	same gene	2020-05	2020	5
13395	13371	24	2	0.0495	13130.0	ORF1ab	2.0	4377.0	13106.0	ORF1ab	2.0	4369.0	8.0	same gene	2020-05	2020	5
13394	13371	23	2	0.0495	13129.0	ORF1ab	1.0	4377.0	13106.0	ORF1ab	2.0	4369.0	8.0	same gene	2020-05	2020	5
13393	13371	22	2	0.0495	13128.0	ORF1ab	3.0	4376.0	13106.0	ORF1ab	2.0	4369.0	7.0	same gene	2020-05	2020	5
13392	13371	21	2	0.0495	13127.0	ORF1ab	2.0	4376.0	13106.0	ORF1ab	2.0	4369.0	7.0	same gene	2020-05	2020	5
13406	13369	37	2	0.0495	13141.0	ORF1ab	1.0	4381.0	13104.0	ORF1ab	3.0	4368.0	13.0	same gene	2020-05	2020	5
13405	13369	36	2	0.0495	13140.0	ORF1ab	3.0	4380.0	13104.0	ORF1ab	3.0	4368.0	12.0	same gene	2020-05	2020	5
13404	13369	35	2	0.0495	13139.0	ORF1ab	2.0	4380.0	13104.0	ORF1ab	3.0	4368.0	12.0	same gene	2020-05	2020	5
13392	13363	29	2	0.0495	13127.0	ORF1ab	2.0	4376.0	13098.0	ORF1ab	3.0	4366.0	10.0	same gene	2020-05	2020	5
13406	13362	44	2	0.0495	13141.0	ORF1ab	1.0	4381.0	13097.0	ORF1ab	2.0	4366.0	15.0	same gene	2020-05	2020	5
13400	13372	28	2	0.0495	13135.0	ORF1ab	1.0	4379.0	13107.0	ORF1ab	3.0	4369.0	10.0	same gene	2020-05	2020	5
13405	13362	43	2	0.0495	13140.0	ORF1ab	3.0	4380.0	13097.0	ORF1ab	2.0	4366.0	14.0	same gene	2020-05	2020	5
13404	13372	32	2	0.0495	13139.0	ORF1ab	2.0	4380.0	13107.0	ORF1ab	3.0	4369.0	11.0	same gene	2020-05	2020	5
13393	13363	30	2	0.0495	13128.0	ORF1ab	3.0	4376.0	13098.0	ORF1ab	3.0	4366.0	10.0	same gene	2020-05	2020	5
13404	13361	43	2	0.0495	13139.0	ORF1ab	2.0	4380.0	13096.0	ORF1ab	1.0	4366.0	14.0	same gene	2020-05	2020	5
13405	13372	33	2	0.0495	13140.0	ORF1ab	3.0	4380.0	13107.0	ORF1ab	3.0	4369.0	11.0	same gene	2020-05	2020	5
13396	13363	33	2	0.0495	13131.0	ORF1ab	3.0	4377.0	13098.0	ORF1ab	3.0	4366.0	11.0	same gene	2020-05	2020	5
13406	13361	45	2	0.0495	13141.0	ORF1ab	1.0	4381.0	13096.0	ORF1ab	1.0	4366.0	15.0	same gene	2020-05	2020	5
13392	13362	30	2	0.0495	13127.0	ORF1ab	2.0	4376.0	13097.0	ORF1ab	2.0	4366.0	10.0	same gene	2020-05	2020	5
13395	13363	32	2	0.0495	13130.0	ORF1ab	2.0	4377.0	13098.0	ORF1ab	3.0	4366.0	11.0	same gene	2020-05	2020	5
13394	13363	31	2	0.0495	13129.0	ORF1ab	1.0	4377.0	13098.0	ORF1ab	3.0	4366.0	11.0	same gene	2020-05	2020	5
13405	13361	44	2	0.0495	13140.0	ORF1ab	3.0	4380.0	13096.0	ORF1ab	1.0	4366.0	14.0	same gene	2020-05	2020	5
13392	13359	33	2	0.0495	13127.0	ORF1ab	2.0	4376.0	13094.0	ORF1ab	2.0	4365.0	11.0	same gene	2020-05	2020	5
13394	13362	32	2	0.0495	13129.0	ORF1ab	1.0	4377.0	13097.0	ORF1ab	2.0	4366.0	11.0	same gene	2020-05	2020	5
13395	13362	33	2	0.0495	13130.0	ORF1ab	2.0	4377.0	13097.0	ORF1ab	2.0	4366.0	11.0	same gene	2020-05	2020	5
13396	13362	34	2	0.0495	13131.0	ORF1ab	3.0	4377.0	13097.0	ORF1ab	2.0	4366.0	11.0	same gene	2020-05	2020	5
13398	13362	36	2	0.0495	13133.0	ORF1ab	2.0	4378.0	13097.0	ORF1ab	2.0	4366.0	12.0	same gene	2020-05	2020	5
13406	13372	34	2	0.0495	13141.0	ORF1ab	1.0	4381.0	13107.0	ORF1ab	3.0	4369.0	12.0	same gene	2020-05	2020	5
13393	13362	31	2	0.0495	13128.0	ORF1ab	3.0	4376.0	13097.0	ORF1ab	2.0	4366.0	10.0	same gene	2020-05	2020	5
9829	27192	17363	2	0.04945	9564.0	ORF1ab	3.0	3188.0						different gene	2020-05	2020	5
9829	27194	17365	2	0.04945	9564.0	ORF1ab	3.0	3188.0						different gene	2020-05	2020	5
9829	13322	3493	2	0.04945	9564.0	ORF1ab	3.0	3188.0	13057.0	ORF1ab	1.0	4353.0	1165.0	same gene	2020-05	2020	5
9829	13321	3492	2	0.04945	9564.0	ORF1ab	3.0	3188.0	13056.0	ORF1ab	3.0	4352.0	1164.0	same gene	2020-05	2020	5
9829	27180	17351	2	0.04945	9564.0	ORF1ab	3.0	3188.0	658.0	M	1.0	220.0		different gene	2020-05	2020	5
9829	13320	3491	2	0.04945	9564.0	ORF1ab	3.0	3188.0	13055.0	ORF1ab	2.0	4352.0	1164.0	same gene	2020-05	2020	5
9829	27181	17352	2	0.04945	9564.0	ORF1ab	3.0	3188.0	659.0	M	2.0	220.0		different gene	2020-05	2020	5
9829	27182	17353	2	0.04945	9564.0	ORF1ab	3.0	3188.0	660.0	M	3.0	220.0		different gene	2020-05	2020	5
9829	27193	17364	2	0.04945	9564.0	ORF1ab	3.0	3188.0						different gene	2020-05	2020	5
9829	27190	17361	2	0.04945	9564.0	ORF1ab	3.0	3188.0	668.0	M	2.0	223.0		different gene	2020-05	2020	5
9829	27184	17355	2	0.04945	9564.0	ORF1ab	3.0	3188.0	662.0	M	2.0	221.0		different gene	2020-05	2020	5
9829	27191	17362	2	0.04945	9564.0	ORF1ab	3.0	3188.0	669.0	M	3.0	223.0		different gene	2020-05	2020	5
9829	27189	17360	2	0.04945	9564.0	ORF1ab	3.0	3188.0	667.0	M	1.0	223.0		different gene	2020-05	2020	5
9829	27188	17359	2	0.04945	9564.0	ORF1ab	3.0	3188.0	666.0	M	3.0	222.0		different gene	2020-05	2020	5
9829	27187	17358	2	0.04945	9564.0	ORF1ab	3.0	3188.0	665.0	M	2.0	222.0		different gene	2020-05	2020	5
9829	13317	3488	2	0.04945	9564.0	ORF1ab	3.0	3188.0	13052.0	ORF1ab	2.0	4351.0	1163.0	same gene	2020-05	2020	5
9829	13319	3490	2	0.04945	9564.0	ORF1ab	3.0	3188.0	13054.0	ORF1ab	1.0	4352.0	1164.0	same gene	2020-05	2020	5
9829	27185	17356	2	0.04945	9564.0	ORF1ab	3.0	3188.0	663.0	M	3.0	221.0		different gene	2020-05	2020	5
9829	27186	17357	2	0.04945	9564.0	ORF1ab	3.0	3188.0	664.0	M	1.0	222.0		different gene	2020-05	2020	5
9829	13344	3515	2	0.04945	9564.0	ORF1ab	3.0	3188.0	13079.0	ORF1ab	2.0	4360.0	1172.0	same gene	2020-05	2020	5
9829	13325	3496	2	0.04945	9564.0	ORF1ab	3.0	3188.0	13060.0	ORF1ab	1.0	4354.0	1166.0	same gene	2020-05	2020	5
9829	13324	3495	2	0.04945	9564.0	ORF1ab	3.0	3188.0	13059.0	ORF1ab	3.0	4353.0	1165.0	same gene	2020-05	2020	5
9829	27179	17350	2	0.04945	9564.0	ORF1ab	3.0	3188.0	657.0	M	3.0	219.0		different gene	2020-05	2020	5
9829	13340	3511	2	0.04945	9564.0	ORF1ab	3.0	3188.0	13075.0	ORF1ab	1.0	4359.0	1171.0	same gene	2020-05	2020	5
9829	17424	7595	2	0.04945	9564.0	ORF1ab	3.0	3188.0	3957.0	ORF1ab	3.0	1319.0	1869.0	same gene	2020-05	2020	5
9829	17422	7593	2	0.04945	9564.0	ORF1ab	3.0	3188.0	3955.0	ORF1ab	1.0	1319.0	1869.0	same gene	2020-05	2020	5
9829	17421	7592	2	0.04945	9564.0	ORF1ab	3.0	3188.0	3954.0	ORF1ab	3.0	1318.0	1870.0	same gene	2020-05	2020	5
9829	13341	3512	2	0.04945	9564.0	ORF1ab	3.0	3188.0	13076.0	ORF1ab	2.0	4359.0	1171.0	same gene	2020-05	2020	5
9829	17419	7590	2	0.04945	9564.0	ORF1ab	3.0	3188.0	3952.0	ORF1ab	1.0	1318.0	1870.0	same gene	2020-05	2020	5
9829	13342	3513	2	0.04945	9564.0	ORF1ab	3.0	3188.0	13077.0	ORF1ab	3.0	4359.0	1171.0	same gene	2020-05	2020	5
9829	17417	7588	2	0.04945	9564.0	ORF1ab	3.0	3188.0	3950.0	ORF1ab	2.0	1317.0	1871.0	same gene	2020-05	2020	5
9829	17416	7587	2	0.04945	9564.0	ORF1ab	3.0	3188.0	3949.0	ORF1ab	1.0	1317.0	1871.0	same gene	2020-05	2020	5
9829	27197	17368	2	0.04945	9564.0	ORF1ab	3.0	3188.0						different gene	2020-05	2020	5
9829	17415	7586	2	0.04945	9564.0	ORF1ab	3.0	3188.0	3948.0	ORF1ab	3.0	1316.0	1872.0	same gene	2020-05	2020	5
9829	17414	7585	2	0.04945	9564.0	ORF1ab	3.0	3188.0	3947.0	ORF1ab	2.0	1316.0	1872.0	same gene	2020-05	2020	5
9829	13343	3514	2	0.04945	9564.0	ORF1ab	3.0	3188.0	13078.0	ORF1ab	1.0	4360.0	1172.0	same gene	2020-05	2020	5
9829	17413	7584	2	0.04945	9564.0	ORF1ab	3.0	3188.0	3946.0	ORF1ab	1.0	1316.0	1872.0	same gene	2020-05	2020	5
9829	17412	7583	2	0.04945	9564.0	ORF1ab	3.0	3188.0	3945.0	ORF1ab	3.0	1315.0	1873.0	same gene	2020-05	2020	5
9829	17411	7582	2	0.04945	9564.0	ORF1ab	3.0	3188.0	3944.0	ORF1ab	2.0	1315.0	1873.0	same gene	2020-05	2020	5
9829	13357	3528	2	0.04945	9564.0	ORF1ab	3.0	3188.0	13092.0	ORF1ab	3.0	4364.0	1176.0	same gene	2020-05	2020	5
9829	13355	3526	2	0.04945	9564.0	ORF1ab	3.0	3188.0	13090.0	ORF1ab	1.0	4364.0	1176.0	same gene	2020-05	2020	5
9829	13354	3525	2	0.04945	9564.0	ORF1ab	3.0	3188.0	13089.0	ORF1ab	3.0	4363.0	1175.0	same gene	2020-05	2020	5
9829	13353	3524	2	0.04945	9564.0	ORF1ab	3.0	3188.0	13088.0	ORF1ab	2.0	4363.0	1175.0	same gene	2020-05	2020	5
9829	13352	3523	2	0.04945	9564.0	ORF1ab	3.0	3188.0	13087.0	ORF1ab	1.0	4363.0	1175.0	same gene	2020-05	2020	5
9829	13351	3522	2	0.04945	9564.0	ORF1ab	3.0	3188.0	13086.0	ORF1ab	3.0	4362.0	1174.0	same gene	2020-05	2020	5
9829	13350	3521	2	0.04945	9564.0	ORF1ab	3.0	3188.0	13085.0	ORF1ab	2.0	4362.0	1174.0	same gene	2020-05	2020	5
9829	13349	3520	2	0.04945	9564.0	ORF1ab	3.0	3188.0	13084.0	ORF1ab	1.0	4362.0	1174.0	same gene	2020-05	2020	5
9829	13347	3518	2	0.04945	9564.0	ORF1ab	3.0	3188.0	13082.0	ORF1ab	2.0	4361.0	1173.0	same gene	2020-05	2020	5
9829	13339	3510	2	0.04945	9564.0	ORF1ab	3.0	3188.0	13074.0	ORF1ab	3.0	4358.0	1170.0	same gene	2020-05	2020	5
9829	13338	3509	2	0.04945	9564.0	ORF1ab	3.0	3188.0	13073.0	ORF1ab	2.0	4358.0	1170.0	same gene	2020-05	2020	5
9829	25631	15802	2	0.04945	9564.0	ORF1ab	3.0	3188.0	239.0	ORF3a	2.0	80.0		different gene	2020-05	2020	5
9829	13336	3507	2	0.04945	9564.0	ORF1ab	3.0	3188.0	13071.0	ORF1ab	3.0	4357.0	1169.0	same gene	2020-05	2020	5
9829	27178	17349	2	0.04945	9564.0	ORF1ab	3.0	3188.0	656.0	M	2.0	219.0		different gene	2020-05	2020	5
9829	27177	17348	2	0.04945	9564.0	ORF1ab	3.0	3188.0	655.0	M	1.0	219.0		different gene	2020-05	2020	5
9829	27176	17347	2	0.04945	9564.0	ORF1ab	3.0	3188.0	654.0	M	3.0	218.0		different gene	2020-05	2020	5
9829	27175	17346	2	0.04945	9564.0	ORF1ab	3.0	3188.0	653.0	M	2.0	218.0		different gene	2020-05	2020	5
9829	13346	3517	2	0.04945	9564.0	ORF1ab	3.0	3188.0	13081.0	ORF1ab	1.0	4361.0	1173.0	same gene	2020-05	2020	5
9829	13327	3498	2	0.04945	9564.0	ORF1ab	3.0	3188.0	13062.0	ORF1ab	3.0	4354.0	1166.0	same gene	2020-05	2020	5
9829	13328	3499	2	0.04945	9564.0	ORF1ab	3.0	3188.0	13063.0	ORF1ab	1.0	4355.0	1167.0	same gene	2020-05	2020	5
9829	13330	3501	2	0.04945	9564.0	ORF1ab	3.0	3188.0	13065.0	ORF1ab	3.0	4355.0	1167.0	same gene	2020-05	2020	5
9829	13331	3502	2	0.04945	9564.0	ORF1ab	3.0	3188.0	13066.0	ORF1ab	1.0	4356.0	1168.0	same gene	2020-05	2020	5
9829	13333	3504	2	0.04945	9564.0	ORF1ab	3.0	3188.0	13068.0	ORF1ab	3.0	4356.0	1168.0	same gene	2020-05	2020	5
9829	13334	3505	2	0.04945	9564.0	ORF1ab	3.0	3188.0	13069.0	ORF1ab	1.0	4357.0	1169.0	same gene	2020-05	2020	5
9829	13337	3508	2	0.04945	9564.0	ORF1ab	3.0	3188.0	13072.0	ORF1ab	1.0	4358.0	1170.0	same gene	2020-05	2020	5
9829	25632	15803	2	0.04945	9564.0	ORF1ab	3.0	3188.0	240.0	ORF3a	3.0	80.0		different gene	2020-05	2020	5
9829	27174	17345	2	0.04945	9564.0	ORF1ab	3.0	3188.0	652.0	M	1.0	218.0		different gene	2020-05	2020	5
9829	27173	17344	2	0.04945	9564.0	ORF1ab	3.0	3188.0	651.0	M	3.0	217.0		different gene	2020-05	2020	5
9829	27172	17343	2	0.04945	9564.0	ORF1ab	3.0	3188.0	650.0	M	2.0	217.0		different gene	2020-05	2020	5
9829	27171	17342	2	0.04945	9564.0	ORF1ab	3.0	3188.0	649.0	M	1.0	217.0		different gene	2020-05	2020	5
9829	27170	17341	2	0.04945	9564.0	ORF1ab	3.0	3188.0	648.0	M	3.0	216.0		different gene	2020-05	2020	5
9829	25640	15811	2	0.04945	9564.0	ORF1ab	3.0	3188.0	248.0	ORF3a	2.0	83.0		different gene	2020-05	2020	5
9829	25639	15810	2	0.04945	9564.0	ORF1ab	3.0	3188.0	247.0	ORF3a	1.0	83.0		different gene	2020-05	2020	5
9829	25638	15809	2	0.04945	9564.0	ORF1ab	3.0	3188.0	246.0	ORF3a	3.0	82.0		different gene	2020-05	2020	5
9829	25637	15808	2	0.04945	9564.0	ORF1ab	3.0	3188.0	245.0	ORF3a	2.0	82.0		different gene	2020-05	2020	5
9829	25636	15807	2	0.04945	9564.0	ORF1ab	3.0	3188.0	244.0	ORF3a	1.0	82.0		different gene	2020-05	2020	5
9829	25633	15804	2	0.04945	9564.0	ORF1ab	3.0	3188.0	241.0	ORF3a	1.0	81.0		different gene	2020-05	2020	5
9829	27195	17366	2	0.04945	9564.0	ORF1ab	3.0	3188.0						different gene	2020-05	2020	5
9829	9820	9	2	0.04945	9564.0	ORF1ab	3.0	3188.0	9555.0	ORF1ab	3.0	3185.0	3.0	same gene	2020-05	2020	5
9829	27199	17370	2	0.04945	9564.0	ORF1ab	3.0	3188.0						different gene	2020-05	2020	5
25637	9829	15808	2	0.04945	245.0	ORF3a	2.0	82.0	9564.0	ORF1ab	3.0	3188.0		different gene	2020-05	2020	5
27179	9829	17350	2	0.04945	657.0	M	3.0	219.0	9564.0	ORF1ab	3.0	3188.0		different gene	2020-05	2020	5
27178	9829	17349	2	0.04945	656.0	M	2.0	219.0	9564.0	ORF1ab	3.0	3188.0		different gene	2020-05	2020	5
27177	9829	17348	2	0.04945	655.0	M	1.0	219.0	9564.0	ORF1ab	3.0	3188.0		different gene	2020-05	2020	5
27176	9829	17347	2	0.04945	654.0	M	3.0	218.0	9564.0	ORF1ab	3.0	3188.0		different gene	2020-05	2020	5
27175	9829	17346	2	0.04945	653.0	M	2.0	218.0	9564.0	ORF1ab	3.0	3188.0		different gene	2020-05	2020	5
27174	9829	17345	2	0.04945	652.0	M	1.0	218.0	9564.0	ORF1ab	3.0	3188.0		different gene	2020-05	2020	5
27173	9829	17344	2	0.04945	651.0	M	3.0	217.0	9564.0	ORF1ab	3.0	3188.0		different gene	2020-05	2020	5
27172	9829	17343	2	0.04945	650.0	M	2.0	217.0	9564.0	ORF1ab	3.0	3188.0		different gene	2020-05	2020	5
27171	9829	17342	2	0.04945	649.0	M	1.0	217.0	9564.0	ORF1ab	3.0	3188.0		different gene	2020-05	2020	5
27170	9829	17341	2	0.04945	648.0	M	3.0	216.0	9564.0	ORF1ab	3.0	3188.0		different gene	2020-05	2020	5
25640	9829	15811	2	0.04945	248.0	ORF3a	2.0	83.0	9564.0	ORF1ab	3.0	3188.0		different gene	2020-05	2020	5
25639	9829	15810	2	0.04945	247.0	ORF3a	1.0	83.0	9564.0	ORF1ab	3.0	3188.0		different gene	2020-05	2020	5
25638	9829	15809	2	0.04945	246.0	ORF3a	3.0	82.0	9564.0	ORF1ab	3.0	3188.0		different gene	2020-05	2020	5
25636	9829	15807	2	0.04945	244.0	ORF3a	1.0	82.0	9564.0	ORF1ab	3.0	3188.0		different gene	2020-05	2020	5
27181	9829	17352	2	0.04945	659.0	M	2.0	220.0	9564.0	ORF1ab	3.0	3188.0		different gene	2020-05	2020	5
25633	9829	15804	2	0.04945	241.0	ORF3a	1.0	81.0	9564.0	ORF1ab	3.0	3188.0		different gene	2020-05	2020	5
25632	9829	15803	2	0.04945	240.0	ORF3a	3.0	80.0	9564.0	ORF1ab	3.0	3188.0		different gene	2020-05	2020	5
25631	9829	15802	2	0.04945	239.0	ORF3a	2.0	80.0	9564.0	ORF1ab	3.0	3188.0		different gene	2020-05	2020	5
17424	9829	7595	2	0.04945	3957.0	ORF1ab	3.0	1319.0	9564.0	ORF1ab	3.0	3188.0	1869.0	same gene	2020-05	2020	5
17422	9829	7593	2	0.04945	3955.0	ORF1ab	1.0	1319.0	9564.0	ORF1ab	3.0	3188.0	1869.0	same gene	2020-05	2020	5
17421	9829	7592	2	0.04945	3954.0	ORF1ab	3.0	1318.0	9564.0	ORF1ab	3.0	3188.0	1870.0	same gene	2020-05	2020	5
17420	9829	7591	2	0.04945	3953.0	ORF1ab	2.0	1318.0	9564.0	ORF1ab	3.0	3188.0	1870.0	same gene	2020-05	2020	5
17419	9829	7590	2	0.04945	3952.0	ORF1ab	1.0	1318.0	9564.0	ORF1ab	3.0	3188.0	1870.0	same gene	2020-05	2020	5
17417	9829	7588	2	0.04945	3950.0	ORF1ab	2.0	1317.0	9564.0	ORF1ab	3.0	3188.0	1871.0	same gene	2020-05	2020	5
17416	9829	7587	2	0.04945	3949.0	ORF1ab	1.0	1317.0	9564.0	ORF1ab	3.0	3188.0	1871.0	same gene	2020-05	2020	5
17415	9829	7586	2	0.04945	3948.0	ORF1ab	3.0	1316.0	9564.0	ORF1ab	3.0	3188.0	1872.0	same gene	2020-05	2020	5
17414	9829	7585	2	0.04945	3947.0	ORF1ab	2.0	1316.0	9564.0	ORF1ab	3.0	3188.0	1872.0	same gene	2020-05	2020	5
17413	9829	7584	2	0.04945	3946.0	ORF1ab	1.0	1316.0	9564.0	ORF1ab	3.0	3188.0	1872.0	same gene	2020-05	2020	5
27180	9829	17351	2	0.04945	658.0	M	1.0	220.0	9564.0	ORF1ab	3.0	3188.0		different gene	2020-05	2020	5
27182	9829	17353	2	0.04945	660.0	M	3.0	220.0	9564.0	ORF1ab	3.0	3188.0		different gene	2020-05	2020	5
17411	9829	7582	2	0.04945	3944.0	ORF1ab	2.0	1315.0	9564.0	ORF1ab	3.0	3188.0	1873.0	same gene	2020-05	2020	5
27220	9829	17391	2	0.04945	19.0	ORF6	1.0	7.0	9564.0	ORF1ab	3.0	3188.0		different gene	2020-05	2020	5
1614	9829	8215	2	0.04945	1349.0	ORF1ab	2.0	450.0	9564.0	ORF1ab	3.0	3188.0	2738.0	same gene	2020-05	2020	5
4981	9829	4848	2	0.04945	4716.0	ORF1ab	3.0	1572.0	9564.0	ORF1ab	3.0	3188.0	1616.0	same gene	2020-05	2020	5
9829	1617	8212	2	0.04945	9564.0	ORF1ab	3.0	3188.0	1352.0	ORF1ab	2.0	451.0	2737.0	same gene	2020-05	2020	5
9829	4988	4841	2	0.04945	9564.0	ORF1ab	3.0	3188.0	4723.0	ORF1ab	1.0	1575.0	1613.0	same gene	2020-05	2020	5
9819	9829	10	2	0.04945	9554.0	ORF1ab	2.0	3185.0	9564.0	ORF1ab	3.0	3188.0	3.0	same gene	2020-05	2020	5
9829	4973	4856	2	0.04945	9564.0	ORF1ab	3.0	3188.0	4708.0	ORF1ab	1.0	1570.0	1618.0	same gene	2020-05	2020	5
27229	9829	17400	2	0.04945	28.0	ORF6	1.0	10.0	9564.0	ORF1ab	3.0	3188.0		different gene	2020-05	2020	5
27227	9829	17398	2	0.04945	26.0	ORF6	2.0	9.0	9564.0	ORF1ab	3.0	3188.0		different gene	2020-05	2020	5
27224	9829	17395	2	0.04945	23.0	ORF6	2.0	8.0	9564.0	ORF1ab	3.0	3188.0		different gene	2020-05	2020	5
4988	9829	4841	2	0.04945	4723.0	ORF1ab	1.0	1575.0	9564.0	ORF1ab	3.0	3188.0	1613.0	same gene	2020-05	2020	5
27223	9829	17394	2	0.04945	22.0	ORF6	1.0	8.0	9564.0	ORF1ab	3.0	3188.0		different gene	2020-05	2020	5
27222	9829	17393	2	0.04945	21.0	ORF6	3.0	7.0	9564.0	ORF1ab	3.0	3188.0		different gene	2020-05	2020	5
27221	9829	17392	2	0.04945	20.0	ORF6	2.0	7.0	9564.0	ORF1ab	3.0	3188.0		different gene	2020-05	2020	5
27218	9829	17389	2	0.04945	17.0	ORF6	2.0	6.0	9564.0	ORF1ab	3.0	3188.0		different gene	2020-05	2020	5
27184	9829	17355	2	0.04945	662.0	M	2.0	221.0	9564.0	ORF1ab	3.0	3188.0		different gene	2020-05	2020	5
27199	9829	17370	2	0.04945					9564.0	ORF1ab	3.0	3188.0		different gene	2020-05	2020	5
27197	9829	17368	2	0.04945					9564.0	ORF1ab	3.0	3188.0		different gene	2020-05	2020	5
27195	9829	17366	2	0.04945					9564.0	ORF1ab	3.0	3188.0		different gene	2020-05	2020	5
27194	9829	17365	2	0.04945					9564.0	ORF1ab	3.0	3188.0		different gene	2020-05	2020	5
27193	9829	17364	2	0.04945					9564.0	ORF1ab	3.0	3188.0		different gene	2020-05	2020	5
27192	9829	17363	2	0.04945					9564.0	ORF1ab	3.0	3188.0		different gene	2020-05	2020	5
27191	9829	17362	2	0.04945	669.0	M	3.0	223.0	9564.0	ORF1ab	3.0	3188.0		different gene	2020-05	2020	5
27190	9829	17361	2	0.04945	668.0	M	2.0	223.0	9564.0	ORF1ab	3.0	3188.0		different gene	2020-05	2020	5
27189	9829	17360	2	0.04945	667.0	M	1.0	223.0	9564.0	ORF1ab	3.0	3188.0		different gene	2020-05	2020	5
27188	9829	17359	2	0.04945	666.0	M	3.0	222.0	9564.0	ORF1ab	3.0	3188.0		different gene	2020-05	2020	5
27187	9829	17358	2	0.04945	665.0	M	2.0	222.0	9564.0	ORF1ab	3.0	3188.0		different gene	2020-05	2020	5
27186	9829	17357	2	0.04945	664.0	M	1.0	222.0	9564.0	ORF1ab	3.0	3188.0		different gene	2020-05	2020	5
27185	9829	17356	2	0.04945	663.0	M	3.0	221.0	9564.0	ORF1ab	3.0	3188.0		different gene	2020-05	2020	5
17412	9829	7583	2	0.04945	3945.0	ORF1ab	3.0	1315.0	9564.0	ORF1ab	3.0	3188.0	1873.0	same gene	2020-05	2020	5
13357	9829	3528	2	0.04945	13092.0	ORF1ab	3.0	4364.0	9564.0	ORF1ab	3.0	3188.0	1176.0	same gene	2020-05	2020	5
9829	27218	17389	2	0.04945	9564.0	ORF1ab	3.0	3188.0	17.0	ORF6	2.0	6.0		different gene	2020-05	2020	5
13303	9829	3474	2	0.04945	13038.0	ORF1ab	3.0	4346.0	9564.0	ORF1ab	3.0	3188.0	1158.0	same gene	2020-05	2020	5
13316	9829	3487	2	0.04945	13051.0	ORF1ab	1.0	4351.0	9564.0	ORF1ab	3.0	3188.0	1163.0	same gene	2020-05	2020	5
13315	9829	3486	2	0.04945	13050.0	ORF1ab	3.0	4350.0	9564.0	ORF1ab	3.0	3188.0	1162.0	same gene	2020-05	2020	5
13314	9829	3485	2	0.04945	13049.0	ORF1ab	2.0	4350.0	9564.0	ORF1ab	3.0	3188.0	1162.0	same gene	2020-05	2020	5
13313	9829	3484	2	0.04945	13048.0	ORF1ab	1.0	4350.0	9564.0	ORF1ab	3.0	3188.0	1162.0	same gene	2020-05	2020	5
13312	9829	3483	2	0.04945	13047.0	ORF1ab	3.0	4349.0	9564.0	ORF1ab	3.0	3188.0	1161.0	same gene	2020-05	2020	5
13311	9829	3482	2	0.04945	13046.0	ORF1ab	2.0	4349.0	9564.0	ORF1ab	3.0	3188.0	1161.0	same gene	2020-05	2020	5
13310	9829	3481	2	0.04945	13045.0	ORF1ab	1.0	4349.0	9564.0	ORF1ab	3.0	3188.0	1161.0	same gene	2020-05	2020	5
13309	9829	3480	2	0.04945	13044.0	ORF1ab	3.0	4348.0	9564.0	ORF1ab	3.0	3188.0	1160.0	same gene	2020-05	2020	5
13308	9829	3479	2	0.04945	13043.0	ORF1ab	2.0	4348.0	9564.0	ORF1ab	3.0	3188.0	1160.0	same gene	2020-05	2020	5
13307	9829	3478	2	0.04945	13042.0	ORF1ab	1.0	4348.0	9564.0	ORF1ab	3.0	3188.0	1160.0	same gene	2020-05	2020	5
13306	9829	3477	2	0.04945	13041.0	ORF1ab	3.0	4347.0	9564.0	ORF1ab	3.0	3188.0	1159.0	same gene	2020-05	2020	5
13305	9829	3476	2	0.04945	13040.0	ORF1ab	2.0	4347.0	9564.0	ORF1ab	3.0	3188.0	1159.0	same gene	2020-05	2020	5
13304	9829	3475	2	0.04945	13039.0	ORF1ab	1.0	4347.0	9564.0	ORF1ab	3.0	3188.0	1159.0	same gene	2020-05	2020	5
13302	9829	3473	2	0.04945	13037.0	ORF1ab	2.0	4346.0	9564.0	ORF1ab	3.0	3188.0	1158.0	same gene	2020-05	2020	5
13319	9829	3490	2	0.04945	13054.0	ORF1ab	1.0	4352.0	9564.0	ORF1ab	3.0	3188.0	1164.0	same gene	2020-05	2020	5
9829	4976	4853	2	0.04945	9564.0	ORF1ab	3.0	3188.0	4711.0	ORF1ab	1.0	1571.0	1617.0	same gene	2020-05	2020	5
9829	4984	4845	2	0.04945	9564.0	ORF1ab	3.0	3188.0	4719.0	ORF1ab	3.0	1573.0	1615.0	same gene	2020-05	2020	5
4982	9829	4847	2	0.04945	4717.0	ORF1ab	1.0	1573.0	9564.0	ORF1ab	3.0	3188.0	1615.0	same gene	2020-05	2020	5
9820	9829	9	2	0.04945	9555.0	ORF1ab	3.0	3185.0	9564.0	ORF1ab	3.0	3188.0	3.0	same gene	2020-05	2020	5
9829	13315	3486	2	0.04945	9564.0	ORF1ab	3.0	3188.0	13050.0	ORF1ab	3.0	4350.0	1162.0	same gene	2020-05	2020	5
4987	9829	4842	2	0.04945	4722.0	ORF1ab	3.0	1574.0	9564.0	ORF1ab	3.0	3188.0	1614.0	same gene	2020-05	2020	5
9829	27229	17400	2	0.04945	9564.0	ORF1ab	3.0	3188.0	28.0	ORF6	1.0	10.0		different gene	2020-05	2020	5
9829	27227	17398	2	0.04945	9564.0	ORF1ab	3.0	3188.0	26.0	ORF6	2.0	9.0		different gene	2020-05	2020	5
9829	27224	17395	2	0.04945	9564.0	ORF1ab	3.0	3188.0	23.0	ORF6	2.0	8.0		different gene	2020-05	2020	5
9829	27223	17394	2	0.04945	9564.0	ORF1ab	3.0	3188.0	22.0	ORF6	1.0	8.0		different gene	2020-05	2020	5
9829	27222	17393	2	0.04945	9564.0	ORF1ab	3.0	3188.0	21.0	ORF6	3.0	7.0		different gene	2020-05	2020	5
9829	27221	17392	2	0.04945	9564.0	ORF1ab	3.0	3188.0	20.0	ORF6	2.0	7.0		different gene	2020-05	2020	5
9829	27220	17391	2	0.04945	9564.0	ORF1ab	3.0	3188.0	19.0	ORF6	1.0	7.0		different gene	2020-05	2020	5
13317	9829	3488	2	0.04945	13052.0	ORF1ab	2.0	4351.0	9564.0	ORF1ab	3.0	3188.0	1163.0	same gene	2020-05	2020	5
13320	9829	3491	2	0.04945	13055.0	ORF1ab	2.0	4352.0	9564.0	ORF1ab	3.0	3188.0	1164.0	same gene	2020-05	2020	5
13355	9829	3526	2	0.04945	13090.0	ORF1ab	1.0	4364.0	9564.0	ORF1ab	3.0	3188.0	1176.0	same gene	2020-05	2020	5
13340	9829	3511	2	0.04945	13075.0	ORF1ab	1.0	4359.0	9564.0	ORF1ab	3.0	3188.0	1171.0	same gene	2020-05	2020	5
13354	9829	3525	2	0.04945	13089.0	ORF1ab	3.0	4363.0	9564.0	ORF1ab	3.0	3188.0	1175.0	same gene	2020-05	2020	5
13353	9829	3524	2	0.04945	13088.0	ORF1ab	2.0	4363.0	9564.0	ORF1ab	3.0	3188.0	1175.0	same gene	2020-05	2020	5
13352	9829	3523	2	0.04945	13087.0	ORF1ab	1.0	4363.0	9564.0	ORF1ab	3.0	3188.0	1175.0	same gene	2020-05	2020	5
13351	9829	3522	2	0.04945	13086.0	ORF1ab	3.0	4362.0	9564.0	ORF1ab	3.0	3188.0	1174.0	same gene	2020-05	2020	5
9829	4974	4855	2	0.04945	9564.0	ORF1ab	3.0	3188.0	4709.0	ORF1ab	2.0	1570.0	1618.0	same gene	2020-05	2020	5
13350	9829	3521	2	0.04945	13085.0	ORF1ab	2.0	4362.0	9564.0	ORF1ab	3.0	3188.0	1174.0	same gene	2020-05	2020	5
13349	9829	3520	2	0.04945	13084.0	ORF1ab	1.0	4362.0	9564.0	ORF1ab	3.0	3188.0	1174.0	same gene	2020-05	2020	5
13347	9829	3518	2	0.04945	13082.0	ORF1ab	2.0	4361.0	9564.0	ORF1ab	3.0	3188.0	1173.0	same gene	2020-05	2020	5
13346	9829	3517	2	0.04945	13081.0	ORF1ab	1.0	4361.0	9564.0	ORF1ab	3.0	3188.0	1173.0	same gene	2020-05	2020	5
13344	9829	3515	2	0.04945	13079.0	ORF1ab	2.0	4360.0	9564.0	ORF1ab	3.0	3188.0	1172.0	same gene	2020-05	2020	5
13343	9829	3514	2	0.04945	13078.0	ORF1ab	1.0	4360.0	9564.0	ORF1ab	3.0	3188.0	1172.0	same gene	2020-05	2020	5
13342	9829	3513	2	0.04945	13077.0	ORF1ab	3.0	4359.0	9564.0	ORF1ab	3.0	3188.0	1171.0	same gene	2020-05	2020	5
13341	9829	3512	2	0.04945	13076.0	ORF1ab	2.0	4359.0	9564.0	ORF1ab	3.0	3188.0	1171.0	same gene	2020-05	2020	5
13339	9829	3510	2	0.04945	13074.0	ORF1ab	3.0	4358.0	9564.0	ORF1ab	3.0	3188.0	1170.0	same gene	2020-05	2020	5
13321	9829	3492	2	0.04945	13056.0	ORF1ab	3.0	4352.0	9564.0	ORF1ab	3.0	3188.0	1164.0	same gene	2020-05	2020	5
9829	4987	4842	2	0.04945	9564.0	ORF1ab	3.0	3188.0	4722.0	ORF1ab	3.0	1574.0	1614.0	same gene	2020-05	2020	5
13338	9829	3509	2	0.04945	13073.0	ORF1ab	2.0	4358.0	9564.0	ORF1ab	3.0	3188.0	1170.0	same gene	2020-05	2020	5
13337	9829	3508	2	0.04945	13072.0	ORF1ab	1.0	4358.0	9564.0	ORF1ab	3.0	3188.0	1170.0	same gene	2020-05	2020	5
13336	9829	3507	2	0.04945	13071.0	ORF1ab	3.0	4357.0	9564.0	ORF1ab	3.0	3188.0	1169.0	same gene	2020-05	2020	5
13334	9829	3505	2	0.04945	13069.0	ORF1ab	1.0	4357.0	9564.0	ORF1ab	3.0	3188.0	1169.0	same gene	2020-05	2020	5
13333	9829	3504	2	0.04945	13068.0	ORF1ab	3.0	4356.0	9564.0	ORF1ab	3.0	3188.0	1168.0	same gene	2020-05	2020	5
13331	9829	3502	2	0.04945	13066.0	ORF1ab	1.0	4356.0	9564.0	ORF1ab	3.0	3188.0	1168.0	same gene	2020-05	2020	5
13330	9829	3501	2	0.04945	13065.0	ORF1ab	3.0	4355.0	9564.0	ORF1ab	3.0	3188.0	1167.0	same gene	2020-05	2020	5
13328	9829	3499	2	0.04945	13063.0	ORF1ab	1.0	4355.0	9564.0	ORF1ab	3.0	3188.0	1167.0	same gene	2020-05	2020	5
13327	9829	3498	2	0.04945	13062.0	ORF1ab	3.0	4354.0	9564.0	ORF1ab	3.0	3188.0	1166.0	same gene	2020-05	2020	5
13325	9829	3496	2	0.04945	13060.0	ORF1ab	1.0	4354.0	9564.0	ORF1ab	3.0	3188.0	1166.0	same gene	2020-05	2020	5
13324	9829	3495	2	0.04945	13059.0	ORF1ab	3.0	4353.0	9564.0	ORF1ab	3.0	3188.0	1165.0	same gene	2020-05	2020	5
13322	9829	3493	2	0.04945	13057.0	ORF1ab	1.0	4353.0	9564.0	ORF1ab	3.0	3188.0	1165.0	same gene	2020-05	2020	5
9829	13316	3487	2	0.04945	9564.0	ORF1ab	3.0	3188.0	13051.0	ORF1ab	1.0	4351.0	1163.0	same gene	2020-05	2020	5
9829	17420	7591	2	0.04945	9564.0	ORF1ab	3.0	3188.0	3953.0	ORF1ab	2.0	1318.0	1870.0	same gene	2020-05	2020	5
3496	9829	6333	2	0.04945	3231.0	ORF1ab	3.0	1077.0	9564.0	ORF1ab	3.0	3188.0	2111.0	same gene	2020-05	2020	5
1617	9829	8212	2	0.04945	1352.0	ORF1ab	2.0	451.0	9564.0	ORF1ab	3.0	3188.0	2737.0	same gene	2020-05	2020	5
4978	9829	4851	2	0.04945	4713.0	ORF1ab	3.0	1571.0	9564.0	ORF1ab	3.0	3188.0	1617.0	same gene	2020-05	2020	5
9823	9829	6	2	0.04945	9558.0	ORF1ab	3.0	3186.0	9564.0	ORF1ab	3.0	3188.0	2.0	same gene	2020-05	2020	5
9829	9823	6	2	0.04945	9564.0	ORF1ab	3.0	3188.0	9558.0	ORF1ab	3.0	3186.0	2.0	same gene	2020-05	2020	5
9829	4985	4844	2	0.04945	9564.0	ORF1ab	3.0	3188.0	4720.0	ORF1ab	1.0	1574.0	1614.0	same gene	2020-05	2020	5
9829	4986	4843	2	0.04945	9564.0	ORF1ab	3.0	3188.0	4721.0	ORF1ab	2.0	1574.0	1614.0	same gene	2020-05	2020	5
9821	9829	8	2	0.04945	9556.0	ORF1ab	1.0	3186.0	9564.0	ORF1ab	3.0	3188.0	2.0	same gene	2020-05	2020	5
9829	4978	4851	2	0.04945	9564.0	ORF1ab	3.0	3188.0	4713.0	ORF1ab	3.0	1571.0	1617.0	same gene	2020-05	2020	5
4973	9829	4856	2	0.04945	4708.0	ORF1ab	1.0	1570.0	9564.0	ORF1ab	3.0	3188.0	1618.0	same gene	2020-05	2020	5
9829	3496	6333	2	0.04945	9564.0	ORF1ab	3.0	3188.0	3231.0	ORF1ab	3.0	1077.0	2111.0	same gene	2020-05	2020	5
9829	9822	7	2	0.04945	9564.0	ORF1ab	3.0	3188.0	9557.0	ORF1ab	2.0	3186.0	2.0	same gene	2020-05	2020	5
9829	9821	8	2	0.04945	9564.0	ORF1ab	3.0	3188.0	9556.0	ORF1ab	1.0	3186.0	2.0	same gene	2020-05	2020	5
9829	9819	10	2	0.04945	9564.0	ORF1ab	3.0	3188.0	9554.0	ORF1ab	2.0	3185.0	3.0	same gene	2020-05	2020	5
4983	9829	4846	2	0.04945	4718.0	ORF1ab	2.0	1573.0	9564.0	ORF1ab	3.0	3188.0	1615.0	same gene	2020-05	2020	5
4986	9829	4843	2	0.04945	4721.0	ORF1ab	2.0	1574.0	9564.0	ORF1ab	3.0	3188.0	1614.0	same gene	2020-05	2020	5
4976	9829	4853	2	0.04945	4711.0	ORF1ab	1.0	1571.0	9564.0	ORF1ab	3.0	3188.0	1617.0	same gene	2020-05	2020	5
9829	4982	4847	2	0.04945	9564.0	ORF1ab	3.0	3188.0	4717.0	ORF1ab	1.0	1573.0	1615.0	same gene	2020-05	2020	5
9829	4983	4846	2	0.04945	9564.0	ORF1ab	3.0	3188.0	4718.0	ORF1ab	2.0	1573.0	1615.0	same gene	2020-05	2020	5
9829	4979	4850	2	0.04945	9564.0	ORF1ab	3.0	3188.0	4714.0	ORF1ab	1.0	1572.0	1616.0	same gene	2020-05	2020	5
4977	9829	4852	2	0.04945	4712.0	ORF1ab	2.0	1571.0	9564.0	ORF1ab	3.0	3188.0	1617.0	same gene	2020-05	2020	5
4974	9829	4855	2	0.04945	4709.0	ORF1ab	2.0	1570.0	9564.0	ORF1ab	3.0	3188.0	1618.0	same gene	2020-05	2020	5
9829	1615	8214	2	0.04945	9564.0	ORF1ab	3.0	3188.0	1350.0	ORF1ab	3.0	450.0	2738.0	same gene	2020-05	2020	5
4984	9829	4845	2	0.04945	4719.0	ORF1ab	3.0	1573.0	9564.0	ORF1ab	3.0	3188.0	1615.0	same gene	2020-05	2020	5
1615	9829	8214	2	0.04945	1350.0	ORF1ab	3.0	450.0	9564.0	ORF1ab	3.0	3188.0	2738.0	same gene	2020-05	2020	5
9829	1614	8215	2	0.04945	9564.0	ORF1ab	3.0	3188.0	1349.0	ORF1ab	2.0	450.0	2738.0	same gene	2020-05	2020	5
4979	9829	4850	2	0.04945	4714.0	ORF1ab	1.0	1572.0	9564.0	ORF1ab	3.0	3188.0	1616.0	same gene	2020-05	2020	5
9829	13313	3484	2	0.04945	9564.0	ORF1ab	3.0	3188.0	13048.0	ORF1ab	1.0	4350.0	1162.0	same gene	2020-05	2020	5
9829	13306	3477	2	0.04945	9564.0	ORF1ab	3.0	3188.0	13041.0	ORF1ab	3.0	4347.0	1159.0	same gene	2020-05	2020	5
9822	9829	7	2	0.04945	9557.0	ORF1ab	2.0	3186.0	9564.0	ORF1ab	3.0	3188.0	2.0	same gene	2020-05	2020	5
9829	13307	3478	2	0.04945	9564.0	ORF1ab	3.0	3188.0	13042.0	ORF1ab	1.0	4348.0	1160.0	same gene	2020-05	2020	5
9829	13304	3475	2	0.04945	9564.0	ORF1ab	3.0	3188.0	13039.0	ORF1ab	1.0	4347.0	1159.0	same gene	2020-05	2020	5
9829	13314	3485	2	0.04945	9564.0	ORF1ab	3.0	3188.0	13049.0	ORF1ab	2.0	4350.0	1162.0	same gene	2020-05	2020	5
9829	13303	3474	2	0.04945	9564.0	ORF1ab	3.0	3188.0	13038.0	ORF1ab	3.0	4346.0	1158.0	same gene	2020-05	2020	5
9829	13302	3473	2	0.04945	9564.0	ORF1ab	3.0	3188.0	13037.0	ORF1ab	2.0	4346.0	1158.0	same gene	2020-05	2020	5
9829	4977	4852	2	0.04945	9564.0	ORF1ab	3.0	3188.0	4712.0	ORF1ab	2.0	1571.0	1617.0	same gene	2020-05	2020	5
9829	13308	3479	2	0.04945	9564.0	ORF1ab	3.0	3188.0	13043.0	ORF1ab	2.0	4348.0	1160.0	same gene	2020-05	2020	5
9829	13309	3480	2	0.04945	9564.0	ORF1ab	3.0	3188.0	13044.0	ORF1ab	3.0	4348.0	1160.0	same gene	2020-05	2020	5
4985	9829	4844	2	0.04945	4720.0	ORF1ab	1.0	1574.0	9564.0	ORF1ab	3.0	3188.0	1614.0	same gene	2020-05	2020	5
9829	13310	3481	2	0.04945	9564.0	ORF1ab	3.0	3188.0	13045.0	ORF1ab	1.0	4349.0	1161.0	same gene	2020-05	2020	5
9829	13311	3482	2	0.04945	9564.0	ORF1ab	3.0	3188.0	13046.0	ORF1ab	2.0	4349.0	1161.0	same gene	2020-05	2020	5
9829	13312	3483	2	0.04945	9564.0	ORF1ab	3.0	3188.0	13047.0	ORF1ab	3.0	4349.0	1161.0	same gene	2020-05	2020	5
9829	4981	4848	2	0.04945	9564.0	ORF1ab	3.0	3188.0	4716.0	ORF1ab	3.0	1572.0	1616.0	same gene	2020-05	2020	5
9829	13305	3476	2	0.04945	9564.0	ORF1ab	3.0	3188.0	13040.0	ORF1ab	2.0	4347.0	1159.0	same gene	2020-05	2020	5
29392	29396	4	2	0.04938	1119.0	N	3.0	373.0	1123.0	N	1.0	375.0	2.0	same gene	2020-05	2020	5
29401	29392	9	2	0.04938	1128.0	N	3.0	376.0	1119.0	N	3.0	373.0	3.0	same gene	2020-05	2020	5
29392	29397	5	2	0.04938	1119.0	N	3.0	373.0	1124.0	N	2.0	375.0	2.0	same gene	2020-05	2020	5
29400	29392	8	2	0.04938	1127.0	N	2.0	376.0	1119.0	N	3.0	373.0	3.0	same gene	2020-05	2020	5
29392	29398	6	2	0.04938	1119.0	N	3.0	373.0	1125.0	N	3.0	375.0	2.0	same gene	2020-05	2020	5
29392	29401	9	2	0.04938	1119.0	N	3.0	373.0	1128.0	N	3.0	376.0	3.0	same gene	2020-05	2020	5
29398	29392	6	2	0.04938	1125.0	N	3.0	375.0	1119.0	N	3.0	373.0	2.0	same gene	2020-05	2020	5
29397	29392	5	2	0.04938	1124.0	N	2.0	375.0	1119.0	N	3.0	373.0	2.0	same gene	2020-05	2020	5
29392	29400	8	2	0.04938	1119.0	N	3.0	373.0	1127.0	N	2.0	376.0	3.0	same gene	2020-05	2020	5
29396	29392	4	2	0.04938	1123.0	N	1.0	375.0	1119.0	N	3.0	373.0	2.0	same gene	2020-05	2020	5
29394	29402	8	2	0.04929	1121.0	N	2.0	374.0	1129.0	N	1.0	377.0	3.0	same gene	2020-05	2020	5
29397	29402	5	2	0.04929	1124.0	N	2.0	375.0	1129.0	N	1.0	377.0	2.0	same gene	2020-05	2020	5
29398	29402	4	2	0.04929	1125.0	N	3.0	375.0	1129.0	N	1.0	377.0	2.0	same gene	2020-05	2020	5
29402	29394	8	2	0.04929	1129.0	N	1.0	377.0	1121.0	N	2.0	374.0	3.0	same gene	2020-05	2020	5
29402	29396	6	2	0.04929	1129.0	N	1.0	377.0	1123.0	N	1.0	375.0	2.0	same gene	2020-05	2020	5
29390	29402	12	2	0.04929	1117.0	N	1.0	373.0	1129.0	N	1.0	377.0	4.0	same gene	2020-05	2020	5
29402	29393	9	2	0.04929	1129.0	N	1.0	377.0	1120.0	N	1.0	374.0	3.0	same gene	2020-05	2020	5
29393	29402	9	2	0.04929	1120.0	N	1.0	374.0	1129.0	N	1.0	377.0	3.0	same gene	2020-05	2020	5
29402	29398	4	2	0.04929	1129.0	N	1.0	377.0	1125.0	N	3.0	375.0	2.0	same gene	2020-05	2020	5
29402	29390	12	2	0.04929	1129.0	N	1.0	377.0	1117.0	N	1.0	373.0	4.0	same gene	2020-05	2020	5
29396	29402	6	2	0.04929	1123.0	N	1.0	375.0	1129.0	N	1.0	377.0	2.0	same gene	2020-05	2020	5
29402	29397	5	2	0.04929	1129.0	N	1.0	377.0	1124.0	N	2.0	375.0	2.0	same gene	2020-05	2020	5
3491	3501	10	2	0.04919	3226.0	ORF1ab	1.0	1076.0	3236.0	ORF1ab	2.0	1079.0	3.0	same gene	2020-05	2020	5
3499	3491	8	2	0.04919	3234.0	ORF1ab	3.0	1078.0	3226.0	ORF1ab	1.0	1076.0	2.0	same gene	2020-05	2020	5
3493	3501	8	2	0.04919	3228.0	ORF1ab	3.0	1076.0	3236.0	ORF1ab	2.0	1079.0	3.0	same gene	2020-05	2020	5
3501	3493	8	2	0.04919	3236.0	ORF1ab	2.0	1079.0	3228.0	ORF1ab	3.0	1076.0	3.0	same gene	2020-05	2020	5
3493	3500	7	2	0.04919	3228.0	ORF1ab	3.0	1076.0	3235.0	ORF1ab	1.0	1079.0	3.0	same gene	2020-05	2020	5
3498	3491	7	2	0.04919	3233.0	ORF1ab	2.0	1078.0	3226.0	ORF1ab	1.0	1076.0	2.0	same gene	2020-05	2020	5
3500	3493	7	2	0.04919	3235.0	ORF1ab	1.0	1079.0	3228.0	ORF1ab	3.0	1076.0	3.0	same gene	2020-05	2020	5
3501	3491	10	2	0.04919	3236.0	ORF1ab	2.0	1079.0	3226.0	ORF1ab	1.0	1076.0	3.0	same gene	2020-05	2020	5
3491	3497	6	2	0.04919	3226.0	ORF1ab	1.0	1076.0	3232.0	ORF1ab	1.0	1078.0	2.0	same gene	2020-05	2020	5
3497	3491	6	2	0.04919	3232.0	ORF1ab	1.0	1078.0	3226.0	ORF1ab	1.0	1076.0	2.0	same gene	2020-05	2020	5
3500	3495	5	2	0.04919	3235.0	ORF1ab	1.0	1079.0	3230.0	ORF1ab	2.0	1077.0	2.0	same gene	2020-05	2020	5
3499	3493	6	2	0.04919	3234.0	ORF1ab	3.0	1078.0	3228.0	ORF1ab	3.0	1076.0	2.0	same gene	2020-05	2020	5
3491	3498	7	2	0.04919	3226.0	ORF1ab	1.0	1076.0	3233.0	ORF1ab	2.0	1078.0	2.0	same gene	2020-05	2020	5
3491	3499	8	2	0.04919	3226.0	ORF1ab	1.0	1076.0	3234.0	ORF1ab	3.0	1078.0	2.0	same gene	2020-05	2020	5
3498	3493	5	2	0.04919	3233.0	ORF1ab	2.0	1078.0	3228.0	ORF1ab	3.0	1076.0	2.0	same gene	2020-05	2020	5
3493	3497	4	2	0.04919	3228.0	ORF1ab	3.0	1076.0	3232.0	ORF1ab	1.0	1078.0	2.0	same gene	2020-05	2020	5
3493	3498	5	2	0.04919	3228.0	ORF1ab	3.0	1076.0	3233.0	ORF1ab	2.0	1078.0	2.0	same gene	2020-05	2020	5
3497	3493	4	2	0.04919	3232.0	ORF1ab	1.0	1078.0	3228.0	ORF1ab	3.0	1076.0	2.0	same gene	2020-05	2020	5
3495	3501	6	2	0.04919	3230.0	ORF1ab	2.0	1077.0	3236.0	ORF1ab	2.0	1079.0	2.0	same gene	2020-05	2020	5
3495	3500	5	2	0.04919	3230.0	ORF1ab	2.0	1077.0	3235.0	ORF1ab	1.0	1079.0	2.0	same gene	2020-05	2020	5
3493	3499	6	2	0.04919	3228.0	ORF1ab	3.0	1076.0	3234.0	ORF1ab	3.0	1078.0	2.0	same gene	2020-05	2020	5
3494	3490	4	2	0.04919	3229.0	ORF1ab	1.0	1077.0	3225.0	ORF1ab	3.0	1075.0	2.0	same gene	2020-05	2020	5
3495	3490	5	2	0.04919	3230.0	ORF1ab	2.0	1077.0	3225.0	ORF1ab	3.0	1075.0	2.0	same gene	2020-05	2020	5
3497	3490	7	2	0.04919	3232.0	ORF1ab	1.0	1078.0	3225.0	ORF1ab	3.0	1075.0	3.0	same gene	2020-05	2020	5
3491	3500	9	2	0.04919	3226.0	ORF1ab	1.0	1076.0	3235.0	ORF1ab	1.0	1079.0	3.0	same gene	2020-05	2020	5
3494	3501	7	2	0.04919	3229.0	ORF1ab	1.0	1077.0	3236.0	ORF1ab	2.0	1079.0	2.0	same gene	2020-05	2020	5
3499	3490	9	2	0.04919	3234.0	ORF1ab	3.0	1078.0	3225.0	ORF1ab	3.0	1075.0	3.0	same gene	2020-05	2020	5
3500	3490	10	2	0.04919	3235.0	ORF1ab	1.0	1079.0	3225.0	ORF1ab	3.0	1075.0	4.0	same gene	2020-05	2020	5
3501	3490	11	2	0.04919	3236.0	ORF1ab	2.0	1079.0	3225.0	ORF1ab	3.0	1075.0	4.0	same gene	2020-05	2020	5
3501	3495	6	2	0.04919	3236.0	ORF1ab	2.0	1079.0	3230.0	ORF1ab	2.0	1077.0	2.0	same gene	2020-05	2020	5
3498	3490	8	2	0.04919	3233.0	ORF1ab	2.0	1078.0	3225.0	ORF1ab	3.0	1075.0	3.0	same gene	2020-05	2020	5
3494	3500	6	2	0.04919	3229.0	ORF1ab	1.0	1077.0	3235.0	ORF1ab	1.0	1079.0	2.0	same gene	2020-05	2020	5
3500	3491	9	2	0.04919	3235.0	ORF1ab	1.0	1079.0	3226.0	ORF1ab	1.0	1076.0	3.0	same gene	2020-05	2020	5
3500	3494	6	2	0.04919	3235.0	ORF1ab	1.0	1079.0	3229.0	ORF1ab	1.0	1077.0	2.0	same gene	2020-05	2020	5
3497	3489	8	2	0.04919	3232.0	ORF1ab	1.0	1078.0	3224.0	ORF1ab	2.0	1075.0	3.0	same gene	2020-05	2020	5
3495	3489	6	2	0.04919	3230.0	ORF1ab	2.0	1077.0	3224.0	ORF1ab	2.0	1075.0	2.0	same gene	2020-05	2020	5
3494	3489	5	2	0.04919	3229.0	ORF1ab	1.0	1077.0	3224.0	ORF1ab	2.0	1075.0	2.0	same gene	2020-05	2020	5
3490	3494	4	2	0.04919	3225.0	ORF1ab	3.0	1075.0	3229.0	ORF1ab	1.0	1077.0	2.0	same gene	2020-05	2020	5
3489	3497	8	2	0.04919	3224.0	ORF1ab	2.0	1075.0	3232.0	ORF1ab	1.0	1078.0	3.0	same gene	2020-05	2020	5
3489	3498	9	2	0.04919	3224.0	ORF1ab	2.0	1075.0	3233.0	ORF1ab	2.0	1078.0	3.0	same gene	2020-05	2020	5
3501	3494	7	2	0.04919	3236.0	ORF1ab	2.0	1079.0	3229.0	ORF1ab	1.0	1077.0	2.0	same gene	2020-05	2020	5
3489	3501	12	2	0.04919	3224.0	ORF1ab	2.0	1075.0	3236.0	ORF1ab	2.0	1079.0	4.0	same gene	2020-05	2020	5
3499	3489	10	2	0.04919	3234.0	ORF1ab	3.0	1078.0	3224.0	ORF1ab	2.0	1075.0	3.0	same gene	2020-05	2020	5
3489	3499	10	2	0.04919	3224.0	ORF1ab	2.0	1075.0	3234.0	ORF1ab	3.0	1078.0	3.0	same gene	2020-05	2020	5
3490	3501	11	2	0.04919	3225.0	ORF1ab	3.0	1075.0	3236.0	ORF1ab	2.0	1079.0	4.0	same gene	2020-05	2020	5
3490	3500	10	2	0.04919	3225.0	ORF1ab	3.0	1075.0	3235.0	ORF1ab	1.0	1079.0	4.0	same gene	2020-05	2020	5
3489	3500	11	2	0.04919	3224.0	ORF1ab	2.0	1075.0	3235.0	ORF1ab	1.0	1079.0	4.0	same gene	2020-05	2020	5
3490	3499	9	2	0.04919	3225.0	ORF1ab	3.0	1075.0	3234.0	ORF1ab	3.0	1078.0	3.0	same gene	2020-05	2020	5
3490	3498	8	2	0.04919	3225.0	ORF1ab	3.0	1075.0	3233.0	ORF1ab	2.0	1078.0	3.0	same gene	2020-05	2020	5
3490	3497	7	2	0.04919	3225.0	ORF1ab	3.0	1075.0	3232.0	ORF1ab	1.0	1078.0	3.0	same gene	2020-05	2020	5
3498	3489	9	2	0.04919	3233.0	ORF1ab	2.0	1078.0	3224.0	ORF1ab	2.0	1075.0	3.0	same gene	2020-05	2020	5
3489	3495	6	2	0.04919	3224.0	ORF1ab	2.0	1075.0	3230.0	ORF1ab	2.0	1077.0	2.0	same gene	2020-05	2020	5
3490	3495	5	2	0.04919	3225.0	ORF1ab	3.0	1075.0	3230.0	ORF1ab	2.0	1077.0	2.0	same gene	2020-05	2020	5
3500	3489	11	2	0.04919	3235.0	ORF1ab	1.0	1079.0	3224.0	ORF1ab	2.0	1075.0	4.0	same gene	2020-05	2020	5
3501	3489	12	2	0.04919	3236.0	ORF1ab	2.0	1079.0	3224.0	ORF1ab	2.0	1075.0	4.0	same gene	2020-05	2020	5
3489	3494	5	2	0.04919	3224.0	ORF1ab	2.0	1075.0	3229.0	ORF1ab	1.0	1077.0	2.0	same gene	2020-05	2020	5
3492	3497	5	2	0.04901	3227.0	ORF1ab	2.0	1076.0	3232.0	ORF1ab	1.0	1078.0	2.0	same gene	2020-05	2020	5
3498	3492	6	2	0.04901	3233.0	ORF1ab	2.0	1078.0	3227.0	ORF1ab	2.0	1076.0	2.0	same gene	2020-05	2020	5
3499	3492	7	2	0.04901	3234.0	ORF1ab	3.0	1078.0	3227.0	ORF1ab	2.0	1076.0	2.0	same gene	2020-05	2020	5
3492	3500	8	2	0.04901	3227.0	ORF1ab	2.0	1076.0	3235.0	ORF1ab	1.0	1079.0	3.0	same gene	2020-05	2020	5
3492	3499	7	2	0.04901	3227.0	ORF1ab	2.0	1076.0	3234.0	ORF1ab	3.0	1078.0	2.0	same gene	2020-05	2020	5
3492	3498	6	2	0.04901	3227.0	ORF1ab	2.0	1076.0	3233.0	ORF1ab	2.0	1078.0	2.0	same gene	2020-05	2020	5
3497	3492	5	2	0.04901	3232.0	ORF1ab	1.0	1078.0	3227.0	ORF1ab	2.0	1076.0	2.0	same gene	2020-05	2020	5
3492	3501	9	2	0.04901	3227.0	ORF1ab	2.0	1076.0	3236.0	ORF1ab	2.0	1079.0	3.0	same gene	2020-05	2020	5
3501	3492	9	2	0.04901	3236.0	ORF1ab	2.0	1079.0	3227.0	ORF1ab	2.0	1076.0	3.0	same gene	2020-05	2020	5
3500	3492	8	2	0.04901	3235.0	ORF1ab	1.0	1079.0	3227.0	ORF1ab	2.0	1076.0	3.0	same gene	2020-05	2020	5
25643	13316	12327	2	0.04894	251.0	ORF3a	2.0	84.0	13051.0	ORF1ab	1.0	4351.0		different gene	2020-05	2020	5
25643	13351	12292	2	0.04894	251.0	ORF3a	2.0	84.0	13086.0	ORF1ab	3.0	4362.0		different gene	2020-05	2020	5
3496	25643	22147	2	0.04894	3231.0	ORF1ab	3.0	1077.0	251.0	ORF3a	2.0	84.0		different gene	2020-05	2020	5
17414	25643	8229	2	0.04894	3947.0	ORF1ab	2.0	1316.0	251.0	ORF3a	2.0	84.0		different gene	2020-05	2020	5
9824	25643	15819	2	0.04894	9559.0	ORF1ab	1.0	3187.0	251.0	ORF3a	2.0	84.0		different gene	2020-05	2020	5
4977	25643	20666	2	0.04894	4712.0	ORF1ab	2.0	1571.0	251.0	ORF3a	2.0	84.0		different gene	2020-05	2020	5
25643	9823	15820	2	0.04894	251.0	ORF3a	2.0	84.0	9558.0	ORF1ab	3.0	3186.0		different gene	2020-05	2020	5
27170	25643	1527	2	0.04894	648.0	M	3.0	216.0	251.0	ORF3a	2.0	84.0		different gene	2020-05	2020	5
13312	25643	12331	2	0.04894	13047.0	ORF1ab	3.0	4349.0	251.0	ORF3a	2.0	84.0		different gene	2020-05	2020	5
25643	17424	8219	2	0.04894	251.0	ORF3a	2.0	84.0	3957.0	ORF1ab	3.0	1319.0		different gene	2020-05	2020	5
17416	25643	8227	2	0.04894	3949.0	ORF1ab	1.0	1317.0	251.0	ORF3a	2.0	84.0		different gene	2020-05	2020	5
25643	13355	12288	2	0.04894	251.0	ORF3a	2.0	84.0	13090.0	ORF1ab	1.0	4364.0		different gene	2020-05	2020	5
25643	13306	12337	2	0.04894	251.0	ORF3a	2.0	84.0	13041.0	ORF1ab	3.0	4347.0		different gene	2020-05	2020	5
13302	25643	12341	2	0.04894	13037.0	ORF1ab	2.0	4346.0	251.0	ORF3a	2.0	84.0		different gene	2020-05	2020	5
13357	25643	12286	2	0.04894	13092.0	ORF1ab	3.0	4364.0	251.0	ORF3a	2.0	84.0		different gene	2020-05	2020	5
17415	25643	8228	2	0.04894	3948.0	ORF1ab	3.0	1316.0	251.0	ORF3a	2.0	84.0		different gene	2020-05	2020	5
25643	13314	12329	2	0.04894	251.0	ORF3a	2.0	84.0	13049.0	ORF1ab	2.0	4350.0		different gene	2020-05	2020	5
13309	25643	12334	2	0.04894	13044.0	ORF1ab	3.0	4348.0	251.0	ORF3a	2.0	84.0		different gene	2020-05	2020	5
13338	25643	12305	2	0.04894	13073.0	ORF1ab	2.0	4358.0	251.0	ORF3a	2.0	84.0		different gene	2020-05	2020	5
25643	13309	12334	2	0.04894	251.0	ORF3a	2.0	84.0	13044.0	ORF1ab	3.0	4348.0		different gene	2020-05	2020	5
17417	25643	8226	2	0.04894	3950.0	ORF1ab	2.0	1317.0	251.0	ORF3a	2.0	84.0		different gene	2020-05	2020	5
4981	25643	20662	2	0.04894	4716.0	ORF1ab	3.0	1572.0	251.0	ORF3a	2.0	84.0		different gene	2020-05	2020	5
25643	13341	12302	2	0.04894	251.0	ORF3a	2.0	84.0	13076.0	ORF1ab	2.0	4359.0		different gene	2020-05	2020	5
17424	25643	8219	2	0.04894	3957.0	ORF1ab	3.0	1319.0	251.0	ORF3a	2.0	84.0		different gene	2020-05	2020	5
25643	13352	12291	2	0.04894	251.0	ORF3a	2.0	84.0	13087.0	ORF1ab	1.0	4363.0		different gene	2020-05	2020	5
25643	9824	15819	2	0.04894	251.0	ORF3a	2.0	84.0	9559.0	ORF1ab	1.0	3187.0		different gene	2020-05	2020	5
4973	25643	20670	2	0.04894	4708.0	ORF1ab	1.0	1570.0	251.0	ORF3a	2.0	84.0		different gene	2020-05	2020	5
25643	13310	12333	2	0.04894	251.0	ORF3a	2.0	84.0	13045.0	ORF1ab	1.0	4349.0		different gene	2020-05	2020	5
13307	25643	12336	2	0.04894	13042.0	ORF1ab	1.0	4348.0	251.0	ORF3a	2.0	84.0		different gene	2020-05	2020	5
25643	13354	12289	2	0.04894	251.0	ORF3a	2.0	84.0	13089.0	ORF1ab	3.0	4363.0		different gene	2020-05	2020	5
25643	13340	12303	2	0.04894	251.0	ORF3a	2.0	84.0	13075.0	ORF1ab	1.0	4359.0		different gene	2020-05	2020	5
9820	25643	15823	2	0.04894	9555.0	ORF1ab	3.0	3185.0	251.0	ORF3a	2.0	84.0		different gene	2020-05	2020	5
17422	25643	8221	2	0.04894	3955.0	ORF1ab	1.0	1319.0	251.0	ORF3a	2.0	84.0		different gene	2020-05	2020	5
17421	25643	8222	2	0.04894	3954.0	ORF1ab	3.0	1318.0	251.0	ORF3a	2.0	84.0		different gene	2020-05	2020	5
13355	25643	12288	2	0.04894	13090.0	ORF1ab	1.0	4364.0	251.0	ORF3a	2.0	84.0		different gene	2020-05	2020	5
25643	17416	8227	2	0.04894	251.0	ORF3a	2.0	84.0	3949.0	ORF1ab	1.0	1317.0		different gene	2020-05	2020	5
13308	25643	12335	2	0.04894	13043.0	ORF1ab	2.0	4348.0	251.0	ORF3a	2.0	84.0		different gene	2020-05	2020	5
17420	25643	8223	2	0.04894	3953.0	ORF1ab	2.0	1318.0	251.0	ORF3a	2.0	84.0		different gene	2020-05	2020	5
25643	13338	12305	2	0.04894	251.0	ORF3a	2.0	84.0	13073.0	ORF1ab	2.0	4358.0		different gene	2020-05	2020	5
13330	25643	12313	2	0.04894	13065.0	ORF1ab	3.0	4355.0	251.0	ORF3a	2.0	84.0		different gene	2020-05	2020	5
9823	25643	15820	2	0.04894	9558.0	ORF1ab	3.0	3186.0	251.0	ORF3a	2.0	84.0		different gene	2020-05	2020	5
17419	25643	8224	2	0.04894	3952.0	ORF1ab	1.0	1318.0	251.0	ORF3a	2.0	84.0		different gene	2020-05	2020	5
25643	13328	12315	2	0.04894	251.0	ORF3a	2.0	84.0	13063.0	ORF1ab	1.0	4355.0		different gene	2020-05	2020	5
4976	25643	20667	2	0.04894	4711.0	ORF1ab	1.0	1571.0	251.0	ORF3a	2.0	84.0		different gene	2020-05	2020	5
13343	25643	12300	2	0.04894	13078.0	ORF1ab	1.0	4360.0	251.0	ORF3a	2.0	84.0		different gene	2020-05	2020	5
17413	25643	8230	2	0.04894	3946.0	ORF1ab	1.0	1316.0	251.0	ORF3a	2.0	84.0		different gene	2020-05	2020	5
25643	13327	12316	2	0.04894	251.0	ORF3a	2.0	84.0	13062.0	ORF1ab	3.0	4354.0		different gene	2020-05	2020	5
13337	25643	12306	2	0.04894	13072.0	ORF1ab	1.0	4358.0	251.0	ORF3a	2.0	84.0		different gene	2020-05	2020	5
25643	4982	20661	2	0.04894	251.0	ORF3a	2.0	84.0	4717.0	ORF1ab	1.0	1573.0		different gene	2020-05	2020	5
25643	4974	20669	2	0.04894	251.0	ORF3a	2.0	84.0	4709.0	ORF1ab	2.0	1570.0		different gene	2020-05	2020	5
25643	13347	12296	2	0.04894	251.0	ORF3a	2.0	84.0	13082.0	ORF1ab	2.0	4361.0		different gene	2020-05	2020	5
4978	25643	20665	2	0.04894	4713.0	ORF1ab	3.0	1571.0	251.0	ORF3a	2.0	84.0		different gene	2020-05	2020	5
25643	4985	20658	2	0.04894	251.0	ORF3a	2.0	84.0	4720.0	ORF1ab	1.0	1574.0		different gene	2020-05	2020	5
25643	13315	12328	2	0.04894	251.0	ORF3a	2.0	84.0	13050.0	ORF1ab	3.0	4350.0		different gene	2020-05	2020	5
25643	4988	20655	2	0.04894	251.0	ORF3a	2.0	84.0	4723.0	ORF1ab	1.0	1575.0		different gene	2020-05	2020	5
25643	4983	20660	2	0.04894	251.0	ORF3a	2.0	84.0	4718.0	ORF1ab	2.0	1573.0		different gene	2020-05	2020	5
25643	9821	15822	2	0.04894	251.0	ORF3a	2.0	84.0	9556.0	ORF1ab	1.0	3186.0		different gene	2020-05	2020	5
25643	13307	12336	2	0.04894	251.0	ORF3a	2.0	84.0	13042.0	ORF1ab	1.0	4348.0		different gene	2020-05	2020	5
13311	25643	12332	2	0.04894	13046.0	ORF1ab	2.0	4349.0	251.0	ORF3a	2.0	84.0		different gene	2020-05	2020	5
4982	25643	20661	2	0.04894	4717.0	ORF1ab	1.0	1573.0	251.0	ORF3a	2.0	84.0		different gene	2020-05	2020	5
25643	25631	12	2	0.04894	251.0	ORF3a	2.0	84.0	239.0	ORF3a	2.0	80.0	4.0	same gene	2020-05	2020	5
25643	13339	12304	2	0.04894	251.0	ORF3a	2.0	84.0	13074.0	ORF1ab	3.0	4358.0		different gene	2020-05	2020	5
17412	25643	8231	2	0.04894	3945.0	ORF1ab	3.0	1315.0	251.0	ORF3a	2.0	84.0		different gene	2020-05	2020	5
13340	25643	12303	2	0.04894	13075.0	ORF1ab	1.0	4359.0	251.0	ORF3a	2.0	84.0		different gene	2020-05	2020	5
25643	1615	24028	2	0.04894	251.0	ORF3a	2.0	84.0	1350.0	ORF1ab	3.0	450.0		different gene	2020-05	2020	5
1615	25643	24028	2	0.04894	1350.0	ORF1ab	3.0	450.0	251.0	ORF3a	2.0	84.0		different gene	2020-05	2020	5
25643	13349	12294	2	0.04894	251.0	ORF3a	2.0	84.0	13084.0	ORF1ab	1.0	4362.0		different gene	2020-05	2020	5
13304	25643	12339	2	0.04894	13039.0	ORF1ab	1.0	4347.0	251.0	ORF3a	2.0	84.0		different gene	2020-05	2020	5
9827	25643	15816	2	0.04894	9562.0	ORF1ab	1.0	3188.0	251.0	ORF3a	2.0	84.0		different gene	2020-05	2020	5
1617	25643	24026	2	0.04894	1352.0	ORF1ab	2.0	451.0	251.0	ORF3a	2.0	84.0		different gene	2020-05	2020	5
25643	17422	8221	2	0.04894	251.0	ORF3a	2.0	84.0	3955.0	ORF1ab	1.0	1319.0		different gene	2020-05	2020	5
13336	25643	12307	2	0.04894	13071.0	ORF1ab	3.0	4357.0	251.0	ORF3a	2.0	84.0		different gene	2020-05	2020	5
25643	17421	8222	2	0.04894	251.0	ORF3a	2.0	84.0	3954.0	ORF1ab	3.0	1318.0		different gene	2020-05	2020	5
9826	25643	15817	2	0.04894	9561.0	ORF1ab	3.0	3187.0	251.0	ORF3a	2.0	84.0		different gene	2020-05	2020	5
13306	25643	12337	2	0.04894	13041.0	ORF1ab	3.0	4347.0	251.0	ORF3a	2.0	84.0		different gene	2020-05	2020	5
25643	13343	12300	2	0.04894	251.0	ORF3a	2.0	84.0	13078.0	ORF1ab	1.0	4360.0		different gene	2020-05	2020	5
13310	25643	12333	2	0.04894	13045.0	ORF1ab	1.0	4349.0	251.0	ORF3a	2.0	84.0		different gene	2020-05	2020	5
9819	25643	15824	2	0.04894	9554.0	ORF1ab	2.0	3185.0	251.0	ORF3a	2.0	84.0		different gene	2020-05	2020	5
13342	25643	12301	2	0.04894	13077.0	ORF1ab	3.0	4359.0	251.0	ORF3a	2.0	84.0		different gene	2020-05	2020	5
4985	25643	20658	2	0.04894	4720.0	ORF1ab	1.0	1574.0	251.0	ORF3a	2.0	84.0		different gene	2020-05	2020	5
17411	25643	8232	2	0.04894	3944.0	ORF1ab	2.0	1315.0	251.0	ORF3a	2.0	84.0		different gene	2020-05	2020	5
25643	13342	12301	2	0.04894	251.0	ORF3a	2.0	84.0	13077.0	ORF1ab	3.0	4359.0		different gene	2020-05	2020	5
25643	13308	12335	2	0.04894	251.0	ORF3a	2.0	84.0	13043.0	ORF1ab	2.0	4348.0		different gene	2020-05	2020	5
25643	17417	8226	2	0.04894	251.0	ORF3a	2.0	84.0	3950.0	ORF1ab	2.0	1317.0		different gene	2020-05	2020	5
13331	25643	12312	2	0.04894	13066.0	ORF1ab	1.0	4356.0	251.0	ORF3a	2.0	84.0		different gene	2020-05	2020	5
25643	9822	15821	2	0.04894	251.0	ORF3a	2.0	84.0	9557.0	ORF1ab	2.0	3186.0		different gene	2020-05	2020	5
9825	25643	15818	2	0.04894	9560.0	ORF1ab	2.0	3187.0	251.0	ORF3a	2.0	84.0		different gene	2020-05	2020	5
25643	9820	15823	2	0.04894	251.0	ORF3a	2.0	84.0	9555.0	ORF1ab	3.0	3185.0		different gene	2020-05	2020	5
25643	13350	12293	2	0.04894	251.0	ORF3a	2.0	84.0	13085.0	ORF1ab	2.0	4362.0		different gene	2020-05	2020	5
25643	13324	12319	2	0.04894	251.0	ORF3a	2.0	84.0	13059.0	ORF1ab	3.0	4353.0		different gene	2020-05	2020	5
4974	25643	20669	2	0.04894	4709.0	ORF1ab	2.0	1570.0	251.0	ORF3a	2.0	84.0		different gene	2020-05	2020	5
25643	25632	11	2	0.04894	251.0	ORF3a	2.0	84.0	240.0	ORF3a	3.0	80.0	4.0	same gene	2020-05	2020	5
25643	1617	24026	2	0.04894	251.0	ORF3a	2.0	84.0	1352.0	ORF1ab	2.0	451.0		different gene	2020-05	2020	5
13333	25643	12310	2	0.04894	13068.0	ORF1ab	3.0	4356.0	251.0	ORF3a	2.0	84.0		different gene	2020-05	2020	5
25643	17419	8224	2	0.04894	251.0	ORF3a	2.0	84.0	3952.0	ORF1ab	1.0	1318.0		different gene	2020-05	2020	5
13341	25643	12302	2	0.04894	13076.0	ORF1ab	2.0	4359.0	251.0	ORF3a	2.0	84.0		different gene	2020-05	2020	5
25643	4973	20670	2	0.04894	251.0	ORF3a	2.0	84.0	4708.0	ORF1ab	1.0	1570.0		different gene	2020-05	2020	5
13334	25643	12309	2	0.04894	13069.0	ORF1ab	1.0	4357.0	251.0	ORF3a	2.0	84.0		different gene	2020-05	2020	5
25643	17420	8223	2	0.04894	251.0	ORF3a	2.0	84.0	3953.0	ORF1ab	2.0	1318.0		different gene	2020-05	2020	5
25643	13317	12326	2	0.04894	251.0	ORF3a	2.0	84.0	13052.0	ORF1ab	2.0	4351.0		different gene	2020-05	2020	5
25643	13353	12290	2	0.04894	251.0	ORF3a	2.0	84.0	13088.0	ORF1ab	2.0	4363.0		different gene	2020-05	2020	5
25643	13325	12318	2	0.04894	251.0	ORF3a	2.0	84.0	13060.0	ORF1ab	1.0	4354.0		different gene	2020-05	2020	5
25643	27222	1579	2	0.04894	251.0	ORF3a	2.0	84.0	21.0	ORF6	3.0	7.0		different gene	2020-05	2020	5
13344	25643	12299	2	0.04894	13079.0	ORF1ab	2.0	4360.0	251.0	ORF3a	2.0	84.0		different gene	2020-05	2020	5
25643	4977	20666	2	0.04894	251.0	ORF3a	2.0	84.0	4712.0	ORF1ab	2.0	1571.0		different gene	2020-05	2020	5
25643	27176	1533	2	0.04894	251.0	ORF3a	2.0	84.0	654.0	M	3.0	218.0		different gene	2020-05	2020	5
25643	27175	1532	2	0.04894	251.0	ORF3a	2.0	84.0	653.0	M	2.0	218.0		different gene	2020-05	2020	5
13353	25643	12290	2	0.04894	13088.0	ORF1ab	2.0	4363.0	251.0	ORF3a	2.0	84.0		different gene	2020-05	2020	5
25643	27174	1531	2	0.04894	251.0	ORF3a	2.0	84.0	652.0	M	1.0	218.0		different gene	2020-05	2020	5
25643	27173	1530	2	0.04894	251.0	ORF3a	2.0	84.0	651.0	M	3.0	217.0		different gene	2020-05	2020	5
25643	27172	1529	2	0.04894	251.0	ORF3a	2.0	84.0	650.0	M	2.0	217.0		different gene	2020-05	2020	5
25643	27171	1528	2	0.04894	251.0	ORF3a	2.0	84.0	649.0	M	1.0	217.0		different gene	2020-05	2020	5
25643	27170	1527	2	0.04894	251.0	ORF3a	2.0	84.0	648.0	M	3.0	216.0		different gene	2020-05	2020	5
13349	25643	12294	2	0.04894	13084.0	ORF1ab	1.0	4362.0	251.0	ORF3a	2.0	84.0		different gene	2020-05	2020	5
13321	25643	12322	2	0.04894	13056.0	ORF1ab	3.0	4352.0	251.0	ORF3a	2.0	84.0		different gene	2020-05	2020	5
25638	25643	5	2	0.04894	246.0	ORF3a	3.0	82.0	251.0	ORF3a	2.0	84.0	2.0	same gene	2020-05	2020	5
13320	25643	12323	2	0.04894	13055.0	ORF1ab	2.0	4352.0	251.0	ORF3a	2.0	84.0		different gene	2020-05	2020	5
25637	25643	6	2	0.04894	245.0	ORF3a	2.0	82.0	251.0	ORF3a	2.0	84.0	2.0	same gene	2020-05	2020	5
13319	25643	12324	2	0.04894	13054.0	ORF1ab	1.0	4352.0	251.0	ORF3a	2.0	84.0		different gene	2020-05	2020	5
13317	25643	12326	2	0.04894	13052.0	ORF1ab	2.0	4351.0	251.0	ORF3a	2.0	84.0		different gene	2020-05	2020	5
25643	4981	20662	2	0.04894	251.0	ORF3a	2.0	84.0	4716.0	ORF1ab	3.0	1572.0		different gene	2020-05	2020	5
25643	27177	1534	2	0.04894	251.0	ORF3a	2.0	84.0	655.0	M	1.0	219.0		different gene	2020-05	2020	5
25643	27178	1535	2	0.04894	251.0	ORF3a	2.0	84.0	656.0	M	2.0	219.0		different gene	2020-05	2020	5
25643	25637	6	2	0.04894	251.0	ORF3a	2.0	84.0	245.0	ORF3a	2.0	82.0	2.0	same gene	2020-05	2020	5
25643	13305	12338	2	0.04894	251.0	ORF3a	2.0	84.0	13040.0	ORF1ab	2.0	4347.0		different gene	2020-05	2020	5
25643	13319	12324	2	0.04894	251.0	ORF3a	2.0	84.0	13054.0	ORF1ab	1.0	4352.0		different gene	2020-05	2020	5
25643	27187	1544	2	0.04894	251.0	ORF3a	2.0	84.0	665.0	M	2.0	222.0		different gene	2020-05	2020	5
25643	27186	1543	2	0.04894	251.0	ORF3a	2.0	84.0	664.0	M	1.0	222.0		different gene	2020-05	2020	5
25643	13357	12286	2	0.04894	251.0	ORF3a	2.0	84.0	13092.0	ORF1ab	3.0	4364.0		different gene	2020-05	2020	5
25643	13346	12297	2	0.04894	251.0	ORF3a	2.0	84.0	13081.0	ORF1ab	1.0	4361.0		different gene	2020-05	2020	5
9822	25643	15821	2	0.04894	9557.0	ORF1ab	2.0	3186.0	251.0	ORF3a	2.0	84.0		different gene	2020-05	2020	5
25643	27185	1542	2	0.04894	251.0	ORF3a	2.0	84.0	663.0	M	3.0	221.0		different gene	2020-05	2020	5
25643	27184	1541	2	0.04894	251.0	ORF3a	2.0	84.0	662.0	M	2.0	221.0		different gene	2020-05	2020	5
1614	25643	24029	2	0.04894	1349.0	ORF1ab	2.0	450.0	251.0	ORF3a	2.0	84.0		different gene	2020-05	2020	5
25643	13344	12299	2	0.04894	251.0	ORF3a	2.0	84.0	13079.0	ORF1ab	2.0	4360.0		different gene	2020-05	2020	5
25643	27182	1539	2	0.04894	251.0	ORF3a	2.0	84.0	660.0	M	3.0	220.0		different gene	2020-05	2020	5
25643	27181	1538	2	0.04894	251.0	ORF3a	2.0	84.0	659.0	M	2.0	220.0		different gene	2020-05	2020	5
25643	27180	1537	2	0.04894	251.0	ORF3a	2.0	84.0	658.0	M	1.0	220.0		different gene	2020-05	2020	5
25643	27179	1536	2	0.04894	251.0	ORF3a	2.0	84.0	657.0	M	3.0	219.0		different gene	2020-05	2020	5
13305	25643	12338	2	0.04894	13040.0	ORF1ab	2.0	4347.0	251.0	ORF3a	2.0	84.0		different gene	2020-05	2020	5
25643	9826	15817	2	0.04894	251.0	ORF3a	2.0	84.0	9561.0	ORF1ab	3.0	3187.0		different gene	2020-05	2020	5
13316	25643	12327	2	0.04894	13051.0	ORF1ab	1.0	4351.0	251.0	ORF3a	2.0	84.0		different gene	2020-05	2020	5
25643	27188	1545	2	0.04894	251.0	ORF3a	2.0	84.0	666.0	M	3.0	222.0		different gene	2020-05	2020	5
9821	25643	15822	2	0.04894	9556.0	ORF1ab	1.0	3186.0	251.0	ORF3a	2.0	84.0		different gene	2020-05	2020	5
25643	13313	12330	2	0.04894	251.0	ORF3a	2.0	84.0	13048.0	ORF1ab	1.0	4350.0		different gene	2020-05	2020	5
25643	13320	12323	2	0.04894	251.0	ORF3a	2.0	84.0	13055.0	ORF1ab	2.0	4352.0		different gene	2020-05	2020	5
25643	13322	12321	2	0.04894	251.0	ORF3a	2.0	84.0	13057.0	ORF1ab	1.0	4353.0		different gene	2020-05	2020	5
25643	9827	15816	2	0.04894	251.0	ORF3a	2.0	84.0	9562.0	ORF1ab	1.0	3188.0		different gene	2020-05	2020	5
25643	13303	12340	2	0.04894	251.0	ORF3a	2.0	84.0	13038.0	ORF1ab	3.0	4346.0		different gene	2020-05	2020	5
25643	4978	20665	2	0.04894	251.0	ORF3a	2.0	84.0	4713.0	ORF1ab	3.0	1571.0		different gene	2020-05	2020	5
13351	25643	12292	2	0.04894	13086.0	ORF1ab	3.0	4362.0	251.0	ORF3a	2.0	84.0		different gene	2020-05	2020	5
4987	25643	20656	2	0.04894	4722.0	ORF1ab	3.0	1574.0	251.0	ORF3a	2.0	84.0		different gene	2020-05	2020	5
25643	13333	12310	2	0.04894	251.0	ORF3a	2.0	84.0	13068.0	ORF1ab	3.0	4356.0		different gene	2020-05	2020	5
9828	25643	15815	2	0.04894	9563.0	ORF1ab	2.0	3188.0	251.0	ORF3a	2.0	84.0		different gene	2020-05	2020	5
13314	25643	12329	2	0.04894	13049.0	ORF1ab	2.0	4350.0	251.0	ORF3a	2.0	84.0		different gene	2020-05	2020	5
4979	25643	20664	2	0.04894	4714.0	ORF1ab	1.0	1572.0	251.0	ORF3a	2.0	84.0		different gene	2020-05	2020	5
25643	9819	15824	2	0.04894	251.0	ORF3a	2.0	84.0	9554.0	ORF1ab	2.0	3185.0		different gene	2020-05	2020	5
25643	13304	12339	2	0.04894	251.0	ORF3a	2.0	84.0	13039.0	ORF1ab	1.0	4347.0		different gene	2020-05	2020	5
13352	25643	12291	2	0.04894	13087.0	ORF1ab	1.0	4363.0	251.0	ORF3a	2.0	84.0		different gene	2020-05	2020	5
25643	25636	7	2	0.04894	251.0	ORF3a	2.0	84.0	244.0	ORF3a	1.0	82.0	2.0	same gene	2020-05	2020	5
13339	25643	12304	2	0.04894	13074.0	ORF1ab	3.0	4358.0	251.0	ORF3a	2.0	84.0		different gene	2020-05	2020	5
25643	1614	24029	2	0.04894	251.0	ORF3a	2.0	84.0	1349.0	ORF1ab	2.0	450.0		different gene	2020-05	2020	5
13303	25643	12340	2	0.04894	13038.0	ORF1ab	3.0	4346.0	251.0	ORF3a	2.0	84.0		different gene	2020-05	2020	5
25631	25643	12	2	0.04894	239.0	ORF3a	2.0	80.0	251.0	ORF3a	2.0	84.0	4.0	same gene	2020-05	2020	5
4983	25643	20660	2	0.04894	4718.0	ORF1ab	2.0	1573.0	251.0	ORF3a	2.0	84.0		different gene	2020-05	2020	5
25636	25643	7	2	0.04894	244.0	ORF3a	1.0	82.0	251.0	ORF3a	2.0	84.0	2.0	same gene	2020-05	2020	5
4986	25643	20657	2	0.04894	4721.0	ORF1ab	2.0	1574.0	251.0	ORF3a	2.0	84.0		different gene	2020-05	2020	5
25633	25643	10	2	0.04894	241.0	ORF3a	1.0	81.0	251.0	ORF3a	2.0	84.0	3.0	same gene	2020-05	2020	5
25643	4979	20664	2	0.04894	251.0	ORF3a	2.0	84.0	4714.0	ORF1ab	1.0	1572.0		different gene	2020-05	2020	5
4984	25643	20659	2	0.04894	4719.0	ORF1ab	3.0	1573.0	251.0	ORF3a	2.0	84.0		different gene	2020-05	2020	5
25643	4984	20659	2	0.04894	251.0	ORF3a	2.0	84.0	4719.0	ORF1ab	3.0	1573.0		different gene	2020-05	2020	5
25643	4986	20657	2	0.04894	251.0	ORF3a	2.0	84.0	4721.0	ORF1ab	2.0	1574.0		different gene	2020-05	2020	5
25643	13336	12307	2	0.04894	251.0	ORF3a	2.0	84.0	13071.0	ORF1ab	3.0	4357.0		different gene	2020-05	2020	5
13315	25643	12328	2	0.04894	13050.0	ORF1ab	3.0	4350.0	251.0	ORF3a	2.0	84.0		different gene	2020-05	2020	5
25643	13334	12309	2	0.04894	251.0	ORF3a	2.0	84.0	13069.0	ORF1ab	1.0	4357.0		different gene	2020-05	2020	5
25643	13302	12341	2	0.04894	251.0	ORF3a	2.0	84.0	13037.0	ORF1ab	2.0	4346.0		different gene	2020-05	2020	5
25632	25643	11	2	0.04894	240.0	ORF3a	3.0	80.0	251.0	ORF3a	2.0	84.0	4.0	same gene	2020-05	2020	5
25643	25633	10	2	0.04894	251.0	ORF3a	2.0	84.0	241.0	ORF3a	1.0	81.0	3.0	same gene	2020-05	2020	5
13350	25643	12293	2	0.04894	13085.0	ORF1ab	2.0	4362.0	251.0	ORF3a	2.0	84.0		different gene	2020-05	2020	5
13354	25643	12289	2	0.04894	13089.0	ORF1ab	3.0	4363.0	251.0	ORF3a	2.0	84.0		different gene	2020-05	2020	5
25643	13330	12313	2	0.04894	251.0	ORF3a	2.0	84.0	13065.0	ORF1ab	3.0	4355.0		different gene	2020-05	2020	5
27174	25643	1531	2	0.04894	652.0	M	1.0	218.0	251.0	ORF3a	2.0	84.0		different gene	2020-05	2020	5
25643	27191	1548	2	0.04894	251.0	ORF3a	2.0	84.0	669.0	M	3.0	223.0		different gene	2020-05	2020	5
25643	9825	15818	2	0.04894	251.0	ORF3a	2.0	84.0	9560.0	ORF1ab	2.0	3187.0		different gene	2020-05	2020	5
25643	4987	20656	2	0.04894	251.0	ORF3a	2.0	84.0	4722.0	ORF1ab	3.0	1574.0		different gene	2020-05	2020	5
25643	17413	8230	2	0.04894	251.0	ORF3a	2.0	84.0	3946.0	ORF1ab	1.0	1316.0		different gene	2020-05	2020	5
13325	25643	12318	2	0.04894	13060.0	ORF1ab	1.0	4354.0	251.0	ORF3a	2.0	84.0		different gene	2020-05	2020	5
25643	27194	1551	2	0.04894	251.0	ORF3a	2.0	84.0						different gene	2020-05	2020	5
25643	27193	1550	2	0.04894	251.0	ORF3a	2.0	84.0						different gene	2020-05	2020	5
25643	27192	1549	2	0.04894	251.0	ORF3a	2.0	84.0						different gene	2020-05	2020	5
25643	17414	8229	2	0.04894	251.0	ORF3a	2.0	84.0	3947.0	ORF1ab	2.0	1316.0		different gene	2020-05	2020	5
25643	13337	12306	2	0.04894	251.0	ORF3a	2.0	84.0	13072.0	ORF1ab	1.0	4358.0		different gene	2020-05	2020	5
13327	25643	12316	2	0.04894	13062.0	ORF1ab	3.0	4354.0	251.0	ORF3a	2.0	84.0		different gene	2020-05	2020	5
25643	13331	12312	2	0.04894	251.0	ORF3a	2.0	84.0	13066.0	ORF1ab	1.0	4356.0		different gene	2020-05	2020	5
25643	3496	22147	2	0.04894	251.0	ORF3a	2.0	84.0	3231.0	ORF1ab	3.0	1077.0		different gene	2020-05	2020	5
27171	25643	1528	2	0.04894	649.0	M	1.0	217.0	251.0	ORF3a	2.0	84.0		different gene	2020-05	2020	5
27172	25643	1529	2	0.04894	650.0	M	2.0	217.0	251.0	ORF3a	2.0	84.0		different gene	2020-05	2020	5
27173	25643	1530	2	0.04894	651.0	M	3.0	217.0	251.0	ORF3a	2.0	84.0		different gene	2020-05	2020	5
25643	17412	8231	2	0.04894	251.0	ORF3a	2.0	84.0	3945.0	ORF1ab	3.0	1315.0		different gene	2020-05	2020	5
25643	27195	1552	2	0.04894	251.0	ORF3a	2.0	84.0						different gene	2020-05	2020	5
25643	27197	1554	2	0.04894	251.0	ORF3a	2.0	84.0						different gene	2020-05	2020	5
27176	25643	1533	2	0.04894	654.0	M	3.0	218.0	251.0	ORF3a	2.0	84.0		different gene	2020-05	2020	5
25643	4976	20667	2	0.04894	251.0	ORF3a	2.0	84.0	4711.0	ORF1ab	1.0	1571.0		different gene	2020-05	2020	5
4988	25643	20655	2	0.04894	4723.0	ORF1ab	1.0	1575.0	251.0	ORF3a	2.0	84.0		different gene	2020-05	2020	5
13346	25643	12297	2	0.04894	13081.0	ORF1ab	1.0	4361.0	251.0	ORF3a	2.0	84.0		different gene	2020-05	2020	5
25643	13311	12332	2	0.04894	251.0	ORF3a	2.0	84.0	13046.0	ORF1ab	2.0	4349.0		different gene	2020-05	2020	5
25643	17411	8232	2	0.04894	251.0	ORF3a	2.0	84.0	3944.0	ORF1ab	2.0	1315.0		different gene	2020-05	2020	5
13322	25643	12321	2	0.04894	13057.0	ORF1ab	1.0	4353.0	251.0	ORF3a	2.0	84.0		different gene	2020-05	2020	5
25643	27229	1586	2	0.04894	251.0	ORF3a	2.0	84.0	28.0	ORF6	1.0	10.0		different gene	2020-05	2020	5
25643	27227	1584	2	0.04894	251.0	ORF3a	2.0	84.0	26.0	ORF6	2.0	9.0		different gene	2020-05	2020	5
25643	27224	1581	2	0.04894	251.0	ORF3a	2.0	84.0	23.0	ORF6	2.0	8.0		different gene	2020-05	2020	5
25643	27199	1556	2	0.04894	251.0	ORF3a	2.0	84.0						different gene	2020-05	2020	5
25643	27223	1580	2	0.04894	251.0	ORF3a	2.0	84.0	22.0	ORF6	1.0	8.0		different gene	2020-05	2020	5
13313	25643	12330	2	0.04894	13048.0	ORF1ab	1.0	4350.0	251.0	ORF3a	2.0	84.0		different gene	2020-05	2020	5
25643	9828	15815	2	0.04894	251.0	ORF3a	2.0	84.0	9563.0	ORF1ab	2.0	3188.0		different gene	2020-05	2020	5
25643	27221	1578	2	0.04894	251.0	ORF3a	2.0	84.0	20.0	ORF6	2.0	7.0		different gene	2020-05	2020	5
25643	13312	12331	2	0.04894	251.0	ORF3a	2.0	84.0	13047.0	ORF1ab	3.0	4349.0		different gene	2020-05	2020	5
25643	27220	1577	2	0.04894	251.0	ORF3a	2.0	84.0	19.0	ORF6	1.0	7.0		different gene	2020-05	2020	5
25643	27218	1575	2	0.04894	251.0	ORF3a	2.0	84.0	17.0	ORF6	2.0	6.0		different gene	2020-05	2020	5
27175	25643	1532	2	0.04894	653.0	M	2.0	218.0	251.0	ORF3a	2.0	84.0		different gene	2020-05	2020	5
13324	25643	12319	2	0.04894	13059.0	ORF1ab	3.0	4353.0	251.0	ORF3a	2.0	84.0		different gene	2020-05	2020	5
27177	25643	1534	2	0.04894	655.0	M	1.0	219.0	251.0	ORF3a	2.0	84.0		different gene	2020-05	2020	5
27223	25643	1580	2	0.04894	22.0	ORF6	1.0	8.0	251.0	ORF3a	2.0	84.0		different gene	2020-05	2020	5
27194	25643	1551	2	0.04894					251.0	ORF3a	2.0	84.0		different gene	2020-05	2020	5
27195	25643	1552	2	0.04894					251.0	ORF3a	2.0	84.0		different gene	2020-05	2020	5
27197	25643	1554	2	0.04894					251.0	ORF3a	2.0	84.0		different gene	2020-05	2020	5
27199	25643	1556	2	0.04894					251.0	ORF3a	2.0	84.0		different gene	2020-05	2020	5
27218	25643	1575	2	0.04894	17.0	ORF6	2.0	6.0	251.0	ORF3a	2.0	84.0		different gene	2020-05	2020	5
27220	25643	1577	2	0.04894	19.0	ORF6	1.0	7.0	251.0	ORF3a	2.0	84.0		different gene	2020-05	2020	5
27221	25643	1578	2	0.04894	20.0	ORF6	2.0	7.0	251.0	ORF3a	2.0	84.0		different gene	2020-05	2020	5
27222	25643	1579	2	0.04894	21.0	ORF6	3.0	7.0	251.0	ORF3a	2.0	84.0		different gene	2020-05	2020	5
27224	25643	1581	2	0.04894	23.0	ORF6	2.0	8.0	251.0	ORF3a	2.0	84.0		different gene	2020-05	2020	5
27192	25643	1549	2	0.04894					251.0	ORF3a	2.0	84.0		different gene	2020-05	2020	5
27227	25643	1584	2	0.04894	26.0	ORF6	2.0	9.0	251.0	ORF3a	2.0	84.0		different gene	2020-05	2020	5
27229	25643	1586	2	0.04894	28.0	ORF6	1.0	10.0	251.0	ORF3a	2.0	84.0		different gene	2020-05	2020	5
25643	27190	1547	2	0.04894	251.0	ORF3a	2.0	84.0	668.0	M	2.0	223.0		different gene	2020-05	2020	5
25643	27189	1546	2	0.04894	251.0	ORF3a	2.0	84.0	667.0	M	1.0	223.0		different gene	2020-05	2020	5
25643	13321	12322	2	0.04894	251.0	ORF3a	2.0	84.0	13056.0	ORF1ab	3.0	4352.0		different gene	2020-05	2020	5
13347	25643	12296	2	0.04894	13082.0	ORF1ab	2.0	4361.0	251.0	ORF3a	2.0	84.0		different gene	2020-05	2020	5
13328	25643	12315	2	0.04894	13063.0	ORF1ab	1.0	4355.0	251.0	ORF3a	2.0	84.0		different gene	2020-05	2020	5
25643	25638	5	2	0.04894	251.0	ORF3a	2.0	84.0	246.0	ORF3a	3.0	82.0	2.0	same gene	2020-05	2020	5
25643	17415	8228	2	0.04894	251.0	ORF3a	2.0	84.0	3948.0	ORF1ab	3.0	1316.0		different gene	2020-05	2020	5
27193	25643	1550	2	0.04894					251.0	ORF3a	2.0	84.0		different gene	2020-05	2020	5
27191	25643	1548	2	0.04894	669.0	M	3.0	223.0	251.0	ORF3a	2.0	84.0		different gene	2020-05	2020	5
27190	25643	1547	2	0.04894	668.0	M	2.0	223.0	251.0	ORF3a	2.0	84.0		different gene	2020-05	2020	5
27178	25643	1535	2	0.04894	656.0	M	2.0	219.0	251.0	ORF3a	2.0	84.0		different gene	2020-05	2020	5
27179	25643	1536	2	0.04894	657.0	M	3.0	219.0	251.0	ORF3a	2.0	84.0		different gene	2020-05	2020	5
27180	25643	1537	2	0.04894	658.0	M	1.0	220.0	251.0	ORF3a	2.0	84.0		different gene	2020-05	2020	5
27181	25643	1538	2	0.04894	659.0	M	2.0	220.0	251.0	ORF3a	2.0	84.0		different gene	2020-05	2020	5
27182	25643	1539	2	0.04894	660.0	M	3.0	220.0	251.0	ORF3a	2.0	84.0		different gene	2020-05	2020	5
27184	25643	1541	2	0.04894	662.0	M	2.0	221.0	251.0	ORF3a	2.0	84.0		different gene	2020-05	2020	5
27185	25643	1542	2	0.04894	663.0	M	3.0	221.0	251.0	ORF3a	2.0	84.0		different gene	2020-05	2020	5
27186	25643	1543	2	0.04894	664.0	M	1.0	222.0	251.0	ORF3a	2.0	84.0		different gene	2020-05	2020	5
27187	25643	1544	2	0.04894	665.0	M	2.0	222.0	251.0	ORF3a	2.0	84.0		different gene	2020-05	2020	5
27188	25643	1545	2	0.04894	666.0	M	3.0	222.0	251.0	ORF3a	2.0	84.0		different gene	2020-05	2020	5
27189	25643	1546	2	0.04894	667.0	M	1.0	223.0	251.0	ORF3a	2.0	84.0		different gene	2020-05	2020	5
27552	27556	4	2	0.04892	159.0	ORF7a	3.0	53.0	163.0	ORF7a	1.0	55.0	2.0	same gene	2020-05	2020	5
27556	27551	5	2	0.04892	163.0	ORF7a	1.0	55.0	158.0	ORF7a	2.0	53.0	2.0	same gene	2020-05	2020	5
27556	27552	4	2	0.04892	163.0	ORF7a	1.0	55.0	159.0	ORF7a	3.0	53.0	2.0	same gene	2020-05	2020	5
27551	27556	5	2	0.04892	158.0	ORF7a	2.0	53.0	163.0	ORF7a	1.0	55.0	2.0	same gene	2020-05	2020	5
29400	29395	5	2	0.0489	1127.0	N	2.0	376.0	1122.0	N	3.0	374.0	2.0	same gene	2020-05	2020	5
29401	29395	6	2	0.0489	1128.0	N	3.0	376.0	1122.0	N	3.0	374.0	2.0	same gene	2020-05	2020	5
29395	29401	6	2	0.0489	1122.0	N	3.0	374.0	1128.0	N	3.0	376.0	2.0	same gene	2020-05	2020	5
29395	29400	5	2	0.0489	1122.0	N	3.0	374.0	1127.0	N	2.0	376.0	2.0	same gene	2020-05	2020	5
27759	27762	3	2	0.04883	366.0	ORF7a	3.0	122.0	7.0	ORF7b	1.0	3.0		different gene	2020-05	2020	5
27762	27759	3	2	0.04883	7.0	ORF7b	1.0	3.0	366.0	ORF7a	3.0	122.0		different gene	2020-05	2020	5
11916	18998	7082	2	0.04868	11651.0	ORF1ab	2.0	3884.0	5531.0	ORF1ab	2.0	1844.0	2040.0	same gene	2020-05	2020	5
18998	11916	7082	2	0.04868	5531.0	ORF1ab	2.0	1844.0	11651.0	ORF1ab	2.0	3884.0	2040.0	same gene	2020-05	2020	5
27545	27550	5	2	0.04858	152.0	ORF7a	2.0	51.0	157.0	ORF7a	1.0	53.0	2.0	same gene	2020-05	2020	5
27550	27545	5	2	0.04858	157.0	ORF7a	1.0	53.0	152.0	ORF7a	2.0	51.0	2.0	same gene	2020-05	2020	5
27563	27558	5	2	0.04857	170.0	ORF7a	2.0	57.0	165.0	ORF7a	3.0	55.0	2.0	same gene	2020-05	2020	5
27558	27563	5	2	0.04857	165.0	ORF7a	3.0	55.0	170.0	ORF7a	2.0	57.0	2.0	same gene	2020-05	2020	5
27757	27759	2	2	0.0484	2.0	ORF7b	2.0	1.0	366.0	ORF7a	3.0	122.0		different gene	2020-05	2020	5
27757	27759	2	2	0.0484	364.0	ORF7a	1.0	122.0	4.0	ORF7b	1.0	2.0		different gene	2020-05	2020	5
27759	27757	2	2	0.0484	4.0	ORF7b	1.0	2.0	364.0	ORF7a	1.0	122.0		different gene	2020-05	2020	5
27759	27757	2	2	0.0484	366.0	ORF7a	3.0	122.0	2.0	ORF7b	2.0	1.0		different gene	2020-05	2020	5
27773	27778	5	2	0.04838	18.0	ORF7b	3.0	6.0	23.0	ORF7b	2.0	8.0	2.0	same gene	2020-05	2020	5
27772	27778	6	2	0.04838	17.0	ORF7b	2.0	6.0	23.0	ORF7b	2.0	8.0	2.0	same gene	2020-05	2020	5
27778	27773	5	2	0.04838	23.0	ORF7b	2.0	8.0	18.0	ORF7b	3.0	6.0	2.0	same gene	2020-05	2020	5
27778	27772	6	2	0.04838	23.0	ORF7b	2.0	8.0	17.0	ORF7b	2.0	6.0	2.0	same gene	2020-05	2020	5
13702	13675	27	2	0.04833	235.0	ORF1ab	1.0	79.0	208.0	ORF1ab	1.0	70.0	9.0	same gene	2020-05	2020	5
13669	13662	7	2	0.04833	202.0	ORF1ab	1.0	68.0	195.0	ORF1ab	3.0	65.0	3.0	same gene	2020-05	2020	5
13666	13656	10	2	0.04833	199.0	ORF1ab	1.0	67.0	189.0	ORF1ab	3.0	63.0	4.0	same gene	2020-05	2020	5
13695	13655	40	2	0.04833	228.0	ORF1ab	3.0	76.0	188.0	ORF1ab	2.0	63.0	13.0	same gene	2020-05	2020	5
13692	13655	37	2	0.04833	225.0	ORF1ab	3.0	75.0	188.0	ORF1ab	2.0	63.0	12.0	same gene	2020-05	2020	5
13691	13655	36	2	0.04833	224.0	ORF1ab	2.0	75.0	188.0	ORF1ab	2.0	63.0	12.0	same gene	2020-05	2020	5
13689	13655	34	2	0.04833	222.0	ORF1ab	3.0	74.0	188.0	ORF1ab	2.0	63.0	11.0	same gene	2020-05	2020	5
13688	13655	33	2	0.04833	221.0	ORF1ab	2.0	74.0	188.0	ORF1ab	2.0	63.0	11.0	same gene	2020-05	2020	5
13683	13655	28	2	0.04833	216.0	ORF1ab	3.0	72.0	188.0	ORF1ab	2.0	63.0	9.0	same gene	2020-05	2020	5
13682	13655	27	2	0.04833	215.0	ORF1ab	2.0	72.0	188.0	ORF1ab	2.0	63.0	9.0	same gene	2020-05	2020	5
13681	13655	26	2	0.04833	214.0	ORF1ab	1.0	72.0	188.0	ORF1ab	2.0	63.0	9.0	same gene	2020-05	2020	5
13679	13655	24	2	0.04833	212.0	ORF1ab	2.0	71.0	188.0	ORF1ab	2.0	63.0	8.0	same gene	2020-05	2020	5
13677	13655	22	2	0.04833	210.0	ORF1ab	3.0	70.0	188.0	ORF1ab	2.0	63.0	7.0	same gene	2020-05	2020	5
13676	13655	21	2	0.04833	209.0	ORF1ab	2.0	70.0	188.0	ORF1ab	2.0	63.0	7.0	same gene	2020-05	2020	5
13675	13655	20	2	0.04833	208.0	ORF1ab	1.0	70.0	188.0	ORF1ab	2.0	63.0	7.0	same gene	2020-05	2020	5
13674	13655	19	2	0.04833	207.0	ORF1ab	3.0	69.0	188.0	ORF1ab	2.0	63.0	6.0	same gene	2020-05	2020	5
13673	13655	18	2	0.04833	206.0	ORF1ab	2.0	69.0	188.0	ORF1ab	2.0	63.0	6.0	same gene	2020-05	2020	5
13672	13655	17	2	0.04833	205.0	ORF1ab	1.0	69.0	188.0	ORF1ab	2.0	63.0	6.0	same gene	2020-05	2020	5
13671	13655	16	2	0.04833	204.0	ORF1ab	3.0	68.0	188.0	ORF1ab	2.0	63.0	5.0	same gene	2020-05	2020	5
13670	13655	15	2	0.04833	203.0	ORF1ab	2.0	68.0	188.0	ORF1ab	2.0	63.0	5.0	same gene	2020-05	2020	5
13669	13655	14	2	0.04833	202.0	ORF1ab	1.0	68.0	188.0	ORF1ab	2.0	63.0	5.0	same gene	2020-05	2020	5
13666	13655	11	2	0.04833	199.0	ORF1ab	1.0	67.0	188.0	ORF1ab	2.0	63.0	4.0	same gene	2020-05	2020	5
13664	13655	9	2	0.04833	197.0	ORF1ab	2.0	66.0	188.0	ORF1ab	2.0	63.0	3.0	same gene	2020-05	2020	5
13688	13705	17	2	0.04833	221.0	ORF1ab	2.0	74.0	238.0	ORF1ab	1.0	80.0	6.0	same gene	2020-05	2020	5
13688	13704	16	2	0.04833	221.0	ORF1ab	2.0	74.0	237.0	ORF1ab	3.0	79.0	5.0	same gene	2020-05	2020	5
13688	13703	15	2	0.04833	221.0	ORF1ab	2.0	74.0	236.0	ORF1ab	2.0	79.0	5.0	same gene	2020-05	2020	5
13664	13656	8	2	0.04833	197.0	ORF1ab	2.0	66.0	189.0	ORF1ab	3.0	63.0	3.0	same gene	2020-05	2020	5
13669	13656	13	2	0.04833	202.0	ORF1ab	1.0	68.0	189.0	ORF1ab	3.0	63.0	5.0	same gene	2020-05	2020	5
13703	13688	15	2	0.04833	236.0	ORF1ab	2.0	79.0	221.0	ORF1ab	2.0	74.0	5.0	same gene	2020-05	2020	5
13670	13656	14	2	0.04833	203.0	ORF1ab	2.0	68.0	189.0	ORF1ab	3.0	63.0	5.0	same gene	2020-05	2020	5
13692	13656	36	2	0.04833	225.0	ORF1ab	3.0	75.0	189.0	ORF1ab	3.0	63.0	12.0	same gene	2020-05	2020	5
13691	13656	35	2	0.04833	224.0	ORF1ab	2.0	75.0	189.0	ORF1ab	3.0	63.0	12.0	same gene	2020-05	2020	5
13689	13656	33	2	0.04833	222.0	ORF1ab	3.0	74.0	189.0	ORF1ab	3.0	63.0	11.0	same gene	2020-05	2020	5
13660	13681	21	2	0.04833	193.0	ORF1ab	1.0	65.0	214.0	ORF1ab	1.0	72.0	7.0	same gene	2020-05	2020	5
13688	13656	32	2	0.04833	221.0	ORF1ab	2.0	74.0	189.0	ORF1ab	3.0	63.0	11.0	same gene	2020-05	2020	5
13683	13656	27	2	0.04833	216.0	ORF1ab	3.0	72.0	189.0	ORF1ab	3.0	63.0	9.0	same gene	2020-05	2020	5
13682	13656	26	2	0.04833	215.0	ORF1ab	2.0	72.0	189.0	ORF1ab	3.0	63.0	9.0	same gene	2020-05	2020	5
13681	13656	25	2	0.04833	214.0	ORF1ab	1.0	72.0	189.0	ORF1ab	3.0	63.0	9.0	same gene	2020-05	2020	5
13679	13656	23	2	0.04833	212.0	ORF1ab	2.0	71.0	189.0	ORF1ab	3.0	63.0	8.0	same gene	2020-05	2020	5
13677	13656	21	2	0.04833	210.0	ORF1ab	3.0	70.0	189.0	ORF1ab	3.0	63.0	7.0	same gene	2020-05	2020	5
13676	13656	20	2	0.04833	209.0	ORF1ab	2.0	70.0	189.0	ORF1ab	3.0	63.0	7.0	same gene	2020-05	2020	5
13675	13656	19	2	0.04833	208.0	ORF1ab	1.0	70.0	189.0	ORF1ab	3.0	63.0	7.0	same gene	2020-05	2020	5
13674	13656	18	2	0.04833	207.0	ORF1ab	3.0	69.0	189.0	ORF1ab	3.0	63.0	6.0	same gene	2020-05	2020	5
13660	13682	22	2	0.04833	193.0	ORF1ab	1.0	65.0	215.0	ORF1ab	2.0	72.0	7.0	same gene	2020-05	2020	5
13660	13683	23	2	0.04833	193.0	ORF1ab	1.0	65.0	216.0	ORF1ab	3.0	72.0	7.0	same gene	2020-05	2020	5
13660	13688	28	2	0.04833	193.0	ORF1ab	1.0	65.0	221.0	ORF1ab	2.0	74.0	9.0	same gene	2020-05	2020	5
13660	13689	29	2	0.04833	193.0	ORF1ab	1.0	65.0	222.0	ORF1ab	3.0	74.0	9.0	same gene	2020-05	2020	5
13673	13656	17	2	0.04833	206.0	ORF1ab	2.0	69.0	189.0	ORF1ab	3.0	63.0	6.0	same gene	2020-05	2020	5
13672	13656	16	2	0.04833	205.0	ORF1ab	1.0	69.0	189.0	ORF1ab	3.0	63.0	6.0	same gene	2020-05	2020	5
13660	13691	31	2	0.04833	193.0	ORF1ab	1.0	65.0	224.0	ORF1ab	2.0	75.0	10.0	same gene	2020-05	2020	5
13660	13692	32	2	0.04833	193.0	ORF1ab	1.0	65.0	225.0	ORF1ab	3.0	75.0	10.0	same gene	2020-05	2020	5
13660	13695	35	2	0.04833	193.0	ORF1ab	1.0	65.0	228.0	ORF1ab	3.0	76.0	11.0	same gene	2020-05	2020	5
13671	13656	15	2	0.04833	204.0	ORF1ab	3.0	68.0	189.0	ORF1ab	3.0	63.0	5.0	same gene	2020-05	2020	5
13688	13702	14	2	0.04833	221.0	ORF1ab	2.0	74.0	235.0	ORF1ab	1.0	79.0	5.0	same gene	2020-05	2020	5
13688	13701	13	2	0.04833	221.0	ORF1ab	2.0	74.0	234.0	ORF1ab	3.0	78.0	4.0	same gene	2020-05	2020	5
13664	13657	7	2	0.04833	197.0	ORF1ab	2.0	66.0	190.0	ORF1ab	1.0	64.0	2.0	same gene	2020-05	2020	5
13683	13697	14	2	0.04833	216.0	ORF1ab	3.0	72.0	230.0	ORF1ab	2.0	77.0	5.0	same gene	2020-05	2020	5
13682	13705	23	2	0.04833	215.0	ORF1ab	2.0	72.0	238.0	ORF1ab	1.0	80.0	8.0	same gene	2020-05	2020	5
13682	13704	22	2	0.04833	215.0	ORF1ab	2.0	72.0	237.0	ORF1ab	3.0	79.0	7.0	same gene	2020-05	2020	5
13682	13703	21	2	0.04833	215.0	ORF1ab	2.0	72.0	236.0	ORF1ab	2.0	79.0	7.0	same gene	2020-05	2020	5
13696	13677	19	2	0.04833	229.0	ORF1ab	1.0	77.0	210.0	ORF1ab	3.0	70.0	7.0	same gene	2020-05	2020	5
13682	13702	20	2	0.04833	215.0	ORF1ab	2.0	72.0	235.0	ORF1ab	1.0	79.0	7.0	same gene	2020-05	2020	5
13682	13701	19	2	0.04833	215.0	ORF1ab	2.0	72.0	234.0	ORF1ab	3.0	78.0	6.0	same gene	2020-05	2020	5
13682	13700	18	2	0.04833	215.0	ORF1ab	2.0	72.0	233.0	ORF1ab	2.0	78.0	6.0	same gene	2020-05	2020	5
13682	13699	17	2	0.04833	215.0	ORF1ab	2.0	72.0	232.0	ORF1ab	1.0	78.0	6.0	same gene	2020-05	2020	5
13697	13677	20	2	0.04833	230.0	ORF1ab	2.0	77.0	210.0	ORF1ab	3.0	70.0	7.0	same gene	2020-05	2020	5
13682	13698	16	2	0.04833	215.0	ORF1ab	2.0	72.0	231.0	ORF1ab	3.0	77.0	5.0	same gene	2020-05	2020	5
13682	13697	15	2	0.04833	215.0	ORF1ab	2.0	72.0	230.0	ORF1ab	2.0	77.0	5.0	same gene	2020-05	2020	5
13682	13696	14	2	0.04833	215.0	ORF1ab	2.0	72.0	229.0	ORF1ab	1.0	77.0	5.0	same gene	2020-05	2020	5
13681	13705	24	2	0.04833	214.0	ORF1ab	1.0	72.0	238.0	ORF1ab	1.0	80.0	8.0	same gene	2020-05	2020	5
13681	13704	23	2	0.04833	214.0	ORF1ab	1.0	72.0	237.0	ORF1ab	3.0	79.0	7.0	same gene	2020-05	2020	5
13681	13703	22	2	0.04833	214.0	ORF1ab	1.0	72.0	236.0	ORF1ab	2.0	79.0	7.0	same gene	2020-05	2020	5
13681	13702	21	2	0.04833	214.0	ORF1ab	1.0	72.0	235.0	ORF1ab	1.0	79.0	7.0	same gene	2020-05	2020	5
13681	13701	20	2	0.04833	214.0	ORF1ab	1.0	72.0	234.0	ORF1ab	3.0	78.0	6.0	same gene	2020-05	2020	5
13681	13700	19	2	0.04833	214.0	ORF1ab	1.0	72.0	233.0	ORF1ab	2.0	78.0	6.0	same gene	2020-05	2020	5
13698	13677	21	2	0.04833	231.0	ORF1ab	3.0	77.0	210.0	ORF1ab	3.0	70.0	7.0	same gene	2020-05	2020	5
13699	13677	22	2	0.04833	232.0	ORF1ab	1.0	78.0	210.0	ORF1ab	3.0	70.0	8.0	same gene	2020-05	2020	5
13661	13683	22	2	0.04833	194.0	ORF1ab	2.0	65.0	216.0	ORF1ab	3.0	72.0	7.0	same gene	2020-05	2020	5
13700	13677	23	2	0.04833	233.0	ORF1ab	2.0	78.0	210.0	ORF1ab	3.0	70.0	8.0	same gene	2020-05	2020	5
13701	13677	24	2	0.04833	234.0	ORF1ab	3.0	78.0	210.0	ORF1ab	3.0	70.0	8.0	same gene	2020-05	2020	5
13683	13696	13	2	0.04833	216.0	ORF1ab	3.0	72.0	229.0	ORF1ab	1.0	77.0	5.0	same gene	2020-05	2020	5
13683	13698	15	2	0.04833	216.0	ORF1ab	3.0	72.0	231.0	ORF1ab	3.0	77.0	5.0	same gene	2020-05	2020	5
13688	13700	12	2	0.04833	221.0	ORF1ab	2.0	74.0	233.0	ORF1ab	2.0	78.0	4.0	same gene	2020-05	2020	5
13661	13682	21	2	0.04833	194.0	ORF1ab	2.0	65.0	215.0	ORF1ab	2.0	72.0	7.0	same gene	2020-05	2020	5
13688	13699	11	2	0.04833	221.0	ORF1ab	2.0	74.0	232.0	ORF1ab	1.0	78.0	4.0	same gene	2020-05	2020	5
13688	13698	10	2	0.04833	221.0	ORF1ab	2.0	74.0	231.0	ORF1ab	3.0	77.0	3.0	same gene	2020-05	2020	5
13661	13666	5	2	0.04833	194.0	ORF1ab	2.0	65.0	199.0	ORF1ab	1.0	67.0	2.0	same gene	2020-05	2020	5
13661	13669	8	2	0.04833	194.0	ORF1ab	2.0	65.0	202.0	ORF1ab	1.0	68.0	3.0	same gene	2020-05	2020	5
13661	13670	9	2	0.04833	194.0	ORF1ab	2.0	65.0	203.0	ORF1ab	2.0	68.0	3.0	same gene	2020-05	2020	5
13661	13671	10	2	0.04833	194.0	ORF1ab	2.0	65.0	204.0	ORF1ab	3.0	68.0	3.0	same gene	2020-05	2020	5
13688	13697	9	2	0.04833	221.0	ORF1ab	2.0	74.0	230.0	ORF1ab	2.0	77.0	3.0	same gene	2020-05	2020	5
13688	13696	8	2	0.04833	221.0	ORF1ab	2.0	74.0	229.0	ORF1ab	1.0	77.0	3.0	same gene	2020-05	2020	5
13683	13705	22	2	0.04833	216.0	ORF1ab	3.0	72.0	238.0	ORF1ab	1.0	80.0	8.0	same gene	2020-05	2020	5
13683	13704	21	2	0.04833	216.0	ORF1ab	3.0	72.0	237.0	ORF1ab	3.0	79.0	7.0	same gene	2020-05	2020	5
13683	13703	20	2	0.04833	216.0	ORF1ab	3.0	72.0	236.0	ORF1ab	2.0	79.0	7.0	same gene	2020-05	2020	5
13683	13702	19	2	0.04833	216.0	ORF1ab	3.0	72.0	235.0	ORF1ab	1.0	79.0	7.0	same gene	2020-05	2020	5
13683	13701	18	2	0.04833	216.0	ORF1ab	3.0	72.0	234.0	ORF1ab	3.0	78.0	6.0	same gene	2020-05	2020	5
13661	13672	11	2	0.04833	194.0	ORF1ab	2.0	65.0	205.0	ORF1ab	1.0	69.0	4.0	same gene	2020-05	2020	5
13661	13673	12	2	0.04833	194.0	ORF1ab	2.0	65.0	206.0	ORF1ab	2.0	69.0	4.0	same gene	2020-05	2020	5
13661	13674	13	2	0.04833	194.0	ORF1ab	2.0	65.0	207.0	ORF1ab	3.0	69.0	4.0	same gene	2020-05	2020	5
13661	13675	14	2	0.04833	194.0	ORF1ab	2.0	65.0	208.0	ORF1ab	1.0	70.0	5.0	same gene	2020-05	2020	5
13661	13676	15	2	0.04833	194.0	ORF1ab	2.0	65.0	209.0	ORF1ab	2.0	70.0	5.0	same gene	2020-05	2020	5
13661	13677	16	2	0.04833	194.0	ORF1ab	2.0	65.0	210.0	ORF1ab	3.0	70.0	5.0	same gene	2020-05	2020	5
13661	13679	18	2	0.04833	194.0	ORF1ab	2.0	65.0	212.0	ORF1ab	2.0	71.0	6.0	same gene	2020-05	2020	5
13661	13681	20	2	0.04833	194.0	ORF1ab	2.0	65.0	214.0	ORF1ab	1.0	72.0	7.0	same gene	2020-05	2020	5
13683	13700	17	2	0.04833	216.0	ORF1ab	3.0	72.0	233.0	ORF1ab	2.0	78.0	6.0	same gene	2020-05	2020	5
13683	13699	16	2	0.04833	216.0	ORF1ab	3.0	72.0	232.0	ORF1ab	1.0	78.0	6.0	same gene	2020-05	2020	5
13695	13656	39	2	0.04833	228.0	ORF1ab	3.0	76.0	189.0	ORF1ab	3.0	63.0	13.0	same gene	2020-05	2020	5
13666	13657	9	2	0.04833	199.0	ORF1ab	1.0	67.0	190.0	ORF1ab	1.0	64.0	3.0	same gene	2020-05	2020	5
13703	13677	26	2	0.04833	236.0	ORF1ab	2.0	79.0	210.0	ORF1ab	3.0	70.0	9.0	same gene	2020-05	2020	5
13689	13705	16	2	0.04833	222.0	ORF1ab	3.0	74.0	238.0	ORF1ab	1.0	80.0	6.0	same gene	2020-05	2020	5
13689	13703	14	2	0.04833	222.0	ORF1ab	3.0	74.0	236.0	ORF1ab	2.0	79.0	5.0	same gene	2020-05	2020	5
13689	13702	13	2	0.04833	222.0	ORF1ab	3.0	74.0	235.0	ORF1ab	1.0	79.0	5.0	same gene	2020-05	2020	5
13689	13701	12	2	0.04833	222.0	ORF1ab	3.0	74.0	234.0	ORF1ab	3.0	78.0	4.0	same gene	2020-05	2020	5
13689	13700	11	2	0.04833	222.0	ORF1ab	3.0	74.0	233.0	ORF1ab	2.0	78.0	4.0	same gene	2020-05	2020	5
13689	13699	10	2	0.04833	222.0	ORF1ab	3.0	74.0	232.0	ORF1ab	1.0	78.0	4.0	same gene	2020-05	2020	5
13689	13698	9	2	0.04833	222.0	ORF1ab	3.0	74.0	231.0	ORF1ab	3.0	77.0	3.0	same gene	2020-05	2020	5
13700	13673	27	2	0.04833	233.0	ORF1ab	2.0	78.0	206.0	ORF1ab	2.0	69.0	9.0	same gene	2020-05	2020	5
13659	13683	24	2	0.04833	192.0	ORF1ab	3.0	64.0	216.0	ORF1ab	3.0	72.0	8.0	same gene	2020-05	2020	5
13689	13697	8	2	0.04833	222.0	ORF1ab	3.0	74.0	230.0	ORF1ab	2.0	77.0	3.0	same gene	2020-05	2020	5
13689	13696	7	2	0.04833	222.0	ORF1ab	3.0	74.0	229.0	ORF1ab	1.0	77.0	3.0	same gene	2020-05	2020	5
13701	13673	28	2	0.04833	234.0	ORF1ab	3.0	78.0	206.0	ORF1ab	2.0	69.0	9.0	same gene	2020-05	2020	5
13659	13688	29	2	0.04833	192.0	ORF1ab	3.0	64.0	221.0	ORF1ab	2.0	74.0	10.0	same gene	2020-05	2020	5
13659	13689	30	2	0.04833	192.0	ORF1ab	3.0	64.0	222.0	ORF1ab	3.0	74.0	10.0	same gene	2020-05	2020	5
13659	13691	32	2	0.04833	192.0	ORF1ab	3.0	64.0	224.0	ORF1ab	2.0	75.0	11.0	same gene	2020-05	2020	5
13659	13692	33	2	0.04833	192.0	ORF1ab	3.0	64.0	225.0	ORF1ab	3.0	75.0	11.0	same gene	2020-05	2020	5
13702	13673	29	2	0.04833	235.0	ORF1ab	1.0	79.0	206.0	ORF1ab	2.0	69.0	10.0	same gene	2020-05	2020	5
13703	13673	30	2	0.04833	236.0	ORF1ab	2.0	79.0	206.0	ORF1ab	2.0	69.0	10.0	same gene	2020-05	2020	5
13704	13673	31	2	0.04833	237.0	ORF1ab	3.0	79.0	206.0	ORF1ab	2.0	69.0	10.0	same gene	2020-05	2020	5
13659	13695	36	2	0.04833	192.0	ORF1ab	3.0	64.0	228.0	ORF1ab	3.0	76.0	12.0	same gene	2020-05	2020	5
13695	13657	38	2	0.04833	228.0	ORF1ab	3.0	76.0	190.0	ORF1ab	1.0	64.0	12.0	same gene	2020-05	2020	5
13705	13673	32	2	0.04833	238.0	ORF1ab	1.0	80.0	206.0	ORF1ab	2.0	69.0	11.0	same gene	2020-05	2020	5
13660	13666	6	2	0.04833	193.0	ORF1ab	1.0	65.0	199.0	ORF1ab	1.0	67.0	2.0	same gene	2020-05	2020	5
13660	13669	9	2	0.04833	193.0	ORF1ab	1.0	65.0	202.0	ORF1ab	1.0	68.0	3.0	same gene	2020-05	2020	5
13689	13704	15	2	0.04833	222.0	ORF1ab	3.0	74.0	237.0	ORF1ab	3.0	79.0	5.0	same gene	2020-05	2020	5
13691	13696	5	2	0.04833	224.0	ORF1ab	2.0	75.0	229.0	ORF1ab	1.0	77.0	2.0	same gene	2020-05	2020	5
13660	13671	11	2	0.04833	193.0	ORF1ab	1.0	65.0	204.0	ORF1ab	3.0	68.0	3.0	same gene	2020-05	2020	5
13691	13697	6	2	0.04833	224.0	ORF1ab	2.0	75.0	230.0	ORF1ab	2.0	77.0	2.0	same gene	2020-05	2020	5
13692	13703	11	2	0.04833	225.0	ORF1ab	3.0	75.0	236.0	ORF1ab	2.0	79.0	4.0	same gene	2020-05	2020	5
13692	13702	10	2	0.04833	225.0	ORF1ab	3.0	75.0	235.0	ORF1ab	1.0	79.0	4.0	same gene	2020-05	2020	5
13692	13701	9	2	0.04833	225.0	ORF1ab	3.0	75.0	234.0	ORF1ab	3.0	78.0	3.0	same gene	2020-05	2020	5
13704	13672	32	2	0.04833	237.0	ORF1ab	3.0	79.0	205.0	ORF1ab	1.0	69.0	10.0	same gene	2020-05	2020	5
13705	13672	33	2	0.04833	238.0	ORF1ab	1.0	80.0	205.0	ORF1ab	1.0	69.0	11.0	same gene	2020-05	2020	5
13696	13673	23	2	0.04833	229.0	ORF1ab	1.0	77.0	206.0	ORF1ab	2.0	69.0	8.0	same gene	2020-05	2020	5
13697	13673	24	2	0.04833	230.0	ORF1ab	2.0	77.0	206.0	ORF1ab	2.0	69.0	8.0	same gene	2020-05	2020	5
13692	13700	8	2	0.04833	225.0	ORF1ab	3.0	75.0	233.0	ORF1ab	2.0	78.0	3.0	same gene	2020-05	2020	5
13698	13673	25	2	0.04833	231.0	ORF1ab	3.0	77.0	206.0	ORF1ab	2.0	69.0	8.0	same gene	2020-05	2020	5
13692	13699	7	2	0.04833	225.0	ORF1ab	3.0	75.0	232.0	ORF1ab	1.0	78.0	3.0	same gene	2020-05	2020	5
13699	13673	26	2	0.04833	232.0	ORF1ab	1.0	78.0	206.0	ORF1ab	2.0	69.0	9.0	same gene	2020-05	2020	5
13692	13698	6	2	0.04833	225.0	ORF1ab	3.0	75.0	231.0	ORF1ab	3.0	77.0	2.0	same gene	2020-05	2020	5
13692	13697	5	2	0.04833	225.0	ORF1ab	3.0	75.0	230.0	ORF1ab	2.0	77.0	2.0	same gene	2020-05	2020	5
13692	13696	4	2	0.04833	225.0	ORF1ab	3.0	75.0	229.0	ORF1ab	1.0	77.0	2.0	same gene	2020-05	2020	5
13691	13705	14	2	0.04833	224.0	ORF1ab	2.0	75.0	238.0	ORF1ab	1.0	80.0	5.0	same gene	2020-05	2020	5
13691	13704	13	2	0.04833	224.0	ORF1ab	2.0	75.0	237.0	ORF1ab	3.0	79.0	4.0	same gene	2020-05	2020	5
13691	13703	12	2	0.04833	224.0	ORF1ab	2.0	75.0	236.0	ORF1ab	2.0	79.0	4.0	same gene	2020-05	2020	5
13691	13702	11	2	0.04833	224.0	ORF1ab	2.0	75.0	235.0	ORF1ab	1.0	79.0	4.0	same gene	2020-05	2020	5
13659	13682	23	2	0.04833	192.0	ORF1ab	3.0	64.0	215.0	ORF1ab	2.0	72.0	8.0	same gene	2020-05	2020	5
13691	13701	10	2	0.04833	224.0	ORF1ab	2.0	75.0	234.0	ORF1ab	3.0	78.0	3.0	same gene	2020-05	2020	5
13691	13700	9	2	0.04833	224.0	ORF1ab	2.0	75.0	233.0	ORF1ab	2.0	78.0	3.0	same gene	2020-05	2020	5
13691	13699	8	2	0.04833	224.0	ORF1ab	2.0	75.0	232.0	ORF1ab	1.0	78.0	3.0	same gene	2020-05	2020	5
13691	13698	7	2	0.04833	224.0	ORF1ab	2.0	75.0	231.0	ORF1ab	3.0	77.0	2.0	same gene	2020-05	2020	5
13660	13670	10	2	0.04833	193.0	ORF1ab	1.0	65.0	203.0	ORF1ab	2.0	68.0	3.0	same gene	2020-05	2020	5
13660	13672	12	2	0.04833	193.0	ORF1ab	1.0	65.0	205.0	ORF1ab	1.0	69.0	4.0	same gene	2020-05	2020	5
13669	13657	12	2	0.04833	202.0	ORF1ab	1.0	68.0	190.0	ORF1ab	1.0	64.0	4.0	same gene	2020-05	2020	5
13698	13676	22	2	0.04833	231.0	ORF1ab	3.0	77.0	209.0	ORF1ab	2.0	70.0	7.0	same gene	2020-05	2020	5
13700	13676	24	2	0.04833	233.0	ORF1ab	2.0	78.0	209.0	ORF1ab	2.0	70.0	8.0	same gene	2020-05	2020	5
13701	13676	25	2	0.04833	234.0	ORF1ab	3.0	78.0	209.0	ORF1ab	2.0	70.0	8.0	same gene	2020-05	2020	5
13702	13676	26	2	0.04833	235.0	ORF1ab	1.0	79.0	209.0	ORF1ab	2.0	70.0	9.0	same gene	2020-05	2020	5
13703	13676	27	2	0.04833	236.0	ORF1ab	2.0	79.0	209.0	ORF1ab	2.0	70.0	9.0	same gene	2020-05	2020	5
13660	13677	17	2	0.04833	193.0	ORF1ab	1.0	65.0	210.0	ORF1ab	3.0	70.0	5.0	same gene	2020-05	2020	5
13704	13676	28	2	0.04833	237.0	ORF1ab	3.0	79.0	209.0	ORF1ab	2.0	70.0	9.0	same gene	2020-05	2020	5
13705	13676	29	2	0.04833	238.0	ORF1ab	1.0	80.0	209.0	ORF1ab	2.0	70.0	10.0	same gene	2020-05	2020	5
13691	13657	34	2	0.04833	224.0	ORF1ab	2.0	75.0	190.0	ORF1ab	1.0	64.0	11.0	same gene	2020-05	2020	5
13689	13657	32	2	0.04833	222.0	ORF1ab	3.0	74.0	190.0	ORF1ab	1.0	64.0	10.0	same gene	2020-05	2020	5
13688	13657	31	2	0.04833	221.0	ORF1ab	2.0	74.0	190.0	ORF1ab	1.0	64.0	10.0	same gene	2020-05	2020	5
13660	13679	19	2	0.04833	193.0	ORF1ab	1.0	65.0	212.0	ORF1ab	2.0	71.0	6.0	same gene	2020-05	2020	5
13683	13657	26	2	0.04833	216.0	ORF1ab	3.0	72.0	190.0	ORF1ab	1.0	64.0	8.0	same gene	2020-05	2020	5
13682	13657	25	2	0.04833	215.0	ORF1ab	2.0	72.0	190.0	ORF1ab	1.0	64.0	8.0	same gene	2020-05	2020	5
13681	13657	24	2	0.04833	214.0	ORF1ab	1.0	72.0	190.0	ORF1ab	1.0	64.0	8.0	same gene	2020-05	2020	5
13679	13657	22	2	0.04833	212.0	ORF1ab	2.0	71.0	190.0	ORF1ab	1.0	64.0	7.0	same gene	2020-05	2020	5
13677	13657	20	2	0.04833	210.0	ORF1ab	3.0	70.0	190.0	ORF1ab	1.0	64.0	6.0	same gene	2020-05	2020	5
13676	13657	19	2	0.04833	209.0	ORF1ab	2.0	70.0	190.0	ORF1ab	1.0	64.0	6.0	same gene	2020-05	2020	5
13675	13657	18	2	0.04833	208.0	ORF1ab	1.0	70.0	190.0	ORF1ab	1.0	64.0	6.0	same gene	2020-05	2020	5
13674	13657	17	2	0.04833	207.0	ORF1ab	3.0	69.0	190.0	ORF1ab	1.0	64.0	5.0	same gene	2020-05	2020	5
13673	13657	16	2	0.04833	206.0	ORF1ab	2.0	69.0	190.0	ORF1ab	1.0	64.0	5.0	same gene	2020-05	2020	5
13672	13657	15	2	0.04833	205.0	ORF1ab	1.0	69.0	190.0	ORF1ab	1.0	64.0	5.0	same gene	2020-05	2020	5
13671	13657	14	2	0.04833	204.0	ORF1ab	3.0	68.0	190.0	ORF1ab	1.0	64.0	4.0	same gene	2020-05	2020	5
13670	13657	13	2	0.04833	203.0	ORF1ab	2.0	68.0	190.0	ORF1ab	1.0	64.0	4.0	same gene	2020-05	2020	5
13699	13676	23	2	0.04833	232.0	ORF1ab	1.0	78.0	209.0	ORF1ab	2.0	70.0	8.0	same gene	2020-05	2020	5
13697	13676	21	2	0.04833	230.0	ORF1ab	2.0	77.0	209.0	ORF1ab	2.0	70.0	7.0	same gene	2020-05	2020	5
13660	13673	13	2	0.04833	193.0	ORF1ab	1.0	65.0	206.0	ORF1ab	2.0	69.0	4.0	same gene	2020-05	2020	5
13696	13676	20	2	0.04833	229.0	ORF1ab	1.0	77.0	209.0	ORF1ab	2.0	70.0	7.0	same gene	2020-05	2020	5
13660	13674	14	2	0.04833	193.0	ORF1ab	1.0	65.0	207.0	ORF1ab	3.0	69.0	4.0	same gene	2020-05	2020	5
13660	13675	15	2	0.04833	193.0	ORF1ab	1.0	65.0	208.0	ORF1ab	1.0	70.0	5.0	same gene	2020-05	2020	5
13692	13657	35	2	0.04833	225.0	ORF1ab	3.0	75.0	190.0	ORF1ab	1.0	64.0	11.0	same gene	2020-05	2020	5
13696	13674	22	2	0.04833	229.0	ORF1ab	1.0	77.0	207.0	ORF1ab	3.0	69.0	8.0	same gene	2020-05	2020	5
13660	13676	16	2	0.04833	193.0	ORF1ab	1.0	65.0	209.0	ORF1ab	2.0	70.0	5.0	same gene	2020-05	2020	5
13697	13674	23	2	0.04833	230.0	ORF1ab	2.0	77.0	207.0	ORF1ab	3.0	69.0	8.0	same gene	2020-05	2020	5
13698	13674	24	2	0.04833	231.0	ORF1ab	3.0	77.0	207.0	ORF1ab	3.0	69.0	8.0	same gene	2020-05	2020	5
13699	13674	25	2	0.04833	232.0	ORF1ab	1.0	78.0	207.0	ORF1ab	3.0	69.0	9.0	same gene	2020-05	2020	5
13700	13674	26	2	0.04833	233.0	ORF1ab	2.0	78.0	207.0	ORF1ab	3.0	69.0	9.0	same gene	2020-05	2020	5
13701	13674	27	2	0.04833	234.0	ORF1ab	3.0	78.0	207.0	ORF1ab	3.0	69.0	9.0	same gene	2020-05	2020	5
13702	13674	28	2	0.04833	235.0	ORF1ab	1.0	79.0	207.0	ORF1ab	3.0	69.0	10.0	same gene	2020-05	2020	5
13703	13674	29	2	0.04833	236.0	ORF1ab	2.0	79.0	207.0	ORF1ab	3.0	69.0	10.0	same gene	2020-05	2020	5
13704	13674	30	2	0.04833	237.0	ORF1ab	3.0	79.0	207.0	ORF1ab	3.0	69.0	10.0	same gene	2020-05	2020	5
13705	13674	31	2	0.04833	238.0	ORF1ab	1.0	80.0	207.0	ORF1ab	3.0	69.0	11.0	same gene	2020-05	2020	5
13696	13675	21	2	0.04833	229.0	ORF1ab	1.0	77.0	208.0	ORF1ab	1.0	70.0	7.0	same gene	2020-05	2020	5
13697	13675	22	2	0.04833	230.0	ORF1ab	2.0	77.0	208.0	ORF1ab	1.0	70.0	7.0	same gene	2020-05	2020	5
13698	13675	23	2	0.04833	231.0	ORF1ab	3.0	77.0	208.0	ORF1ab	1.0	70.0	7.0	same gene	2020-05	2020	5
13699	13675	24	2	0.04833	232.0	ORF1ab	1.0	78.0	208.0	ORF1ab	1.0	70.0	8.0	same gene	2020-05	2020	5
13700	13675	25	2	0.04833	233.0	ORF1ab	2.0	78.0	208.0	ORF1ab	1.0	70.0	8.0	same gene	2020-05	2020	5
13701	13675	26	2	0.04833	234.0	ORF1ab	3.0	78.0	208.0	ORF1ab	1.0	70.0	8.0	same gene	2020-05	2020	5
13703	13675	28	2	0.04833	236.0	ORF1ab	2.0	79.0	208.0	ORF1ab	1.0	70.0	9.0	same gene	2020-05	2020	5
13704	13675	29	2	0.04833	237.0	ORF1ab	3.0	79.0	208.0	ORF1ab	1.0	70.0	9.0	same gene	2020-05	2020	5
13705	13675	30	2	0.04833	238.0	ORF1ab	1.0	80.0	208.0	ORF1ab	1.0	70.0	10.0	same gene	2020-05	2020	5
13702	13677	25	2	0.04833	235.0	ORF1ab	1.0	79.0	210.0	ORF1ab	3.0	70.0	9.0	same gene	2020-05	2020	5
13704	13677	27	2	0.04833	237.0	ORF1ab	3.0	79.0	210.0	ORF1ab	3.0	70.0	9.0	same gene	2020-05	2020	5
13692	13705	13	2	0.04833	225.0	ORF1ab	3.0	75.0	238.0	ORF1ab	1.0	80.0	5.0	same gene	2020-05	2020	5
13696	13683	13	2	0.04833	229.0	ORF1ab	1.0	77.0	216.0	ORF1ab	3.0	72.0	5.0	same gene	2020-05	2020	5
13704	13682	22	2	0.04833	237.0	ORF1ab	3.0	79.0	215.0	ORF1ab	2.0	72.0	7.0	same gene	2020-05	2020	5
13703	13682	21	2	0.04833	236.0	ORF1ab	2.0	79.0	215.0	ORF1ab	2.0	72.0	7.0	same gene	2020-05	2020	5
13702	13682	20	2	0.04833	235.0	ORF1ab	1.0	79.0	215.0	ORF1ab	2.0	72.0	7.0	same gene	2020-05	2020	5
13701	13682	19	2	0.04833	234.0	ORF1ab	3.0	78.0	215.0	ORF1ab	2.0	72.0	6.0	same gene	2020-05	2020	5
13700	13682	18	2	0.04833	233.0	ORF1ab	2.0	78.0	215.0	ORF1ab	2.0	72.0	6.0	same gene	2020-05	2020	5
13699	13682	17	2	0.04833	232.0	ORF1ab	1.0	78.0	215.0	ORF1ab	2.0	72.0	6.0	same gene	2020-05	2020	5
13698	13682	16	2	0.04833	231.0	ORF1ab	3.0	77.0	215.0	ORF1ab	2.0	72.0	5.0	same gene	2020-05	2020	5
13663	13689	26	2	0.04833	196.0	ORF1ab	1.0	66.0	222.0	ORF1ab	3.0	74.0	8.0	same gene	2020-05	2020	5
13663	13691	28	2	0.04833	196.0	ORF1ab	1.0	66.0	224.0	ORF1ab	2.0	75.0	9.0	same gene	2020-05	2020	5
13663	13692	29	2	0.04833	196.0	ORF1ab	1.0	66.0	225.0	ORF1ab	3.0	75.0	9.0	same gene	2020-05	2020	5
13663	13695	32	2	0.04833	196.0	ORF1ab	1.0	66.0	228.0	ORF1ab	3.0	76.0	10.0	same gene	2020-05	2020	5
13672	13705	33	2	0.04833	205.0	ORF1ab	1.0	69.0	238.0	ORF1ab	1.0	80.0	11.0	same gene	2020-05	2020	5
13672	13704	32	2	0.04833	205.0	ORF1ab	1.0	69.0	237.0	ORF1ab	3.0	79.0	10.0	same gene	2020-05	2020	5
13672	13703	31	2	0.04833	205.0	ORF1ab	1.0	69.0	236.0	ORF1ab	2.0	79.0	10.0	same gene	2020-05	2020	5
13672	13702	30	2	0.04833	205.0	ORF1ab	1.0	69.0	235.0	ORF1ab	1.0	79.0	10.0	same gene	2020-05	2020	5
13672	13701	29	2	0.04833	205.0	ORF1ab	1.0	69.0	234.0	ORF1ab	3.0	78.0	9.0	same gene	2020-05	2020	5
13672	13700	28	2	0.04833	205.0	ORF1ab	1.0	69.0	233.0	ORF1ab	2.0	78.0	9.0	same gene	2020-05	2020	5
13672	13699	27	2	0.04833	205.0	ORF1ab	1.0	69.0	232.0	ORF1ab	1.0	78.0	9.0	same gene	2020-05	2020	5
13672	13698	26	2	0.04833	205.0	ORF1ab	1.0	69.0	231.0	ORF1ab	3.0	77.0	8.0	same gene	2020-05	2020	5
13697	13682	15	2	0.04833	230.0	ORF1ab	2.0	77.0	215.0	ORF1ab	2.0	72.0	5.0	same gene	2020-05	2020	5
13672	13697	25	2	0.04833	205.0	ORF1ab	1.0	69.0	230.0	ORF1ab	2.0	77.0	8.0	same gene	2020-05	2020	5
13672	13696	24	2	0.04833	205.0	ORF1ab	1.0	69.0	229.0	ORF1ab	1.0	77.0	8.0	same gene	2020-05	2020	5
13671	13705	34	2	0.04833	204.0	ORF1ab	3.0	68.0	238.0	ORF1ab	1.0	80.0	12.0	same gene	2020-05	2020	5
13705	13682	23	2	0.04833	238.0	ORF1ab	1.0	80.0	215.0	ORF1ab	2.0	72.0	8.0	same gene	2020-05	2020	5
13673	13696	23	2	0.04833	206.0	ORF1ab	2.0	69.0	229.0	ORF1ab	1.0	77.0	8.0	same gene	2020-05	2020	5
13671	13703	32	2	0.04833	204.0	ORF1ab	3.0	68.0	236.0	ORF1ab	2.0	79.0	11.0	same gene	2020-05	2020	5
13673	13697	24	2	0.04833	206.0	ORF1ab	2.0	69.0	230.0	ORF1ab	2.0	77.0	8.0	same gene	2020-05	2020	5
13697	13681	16	2	0.04833	230.0	ORF1ab	2.0	77.0	214.0	ORF1ab	1.0	72.0	5.0	same gene	2020-05	2020	5
13698	13681	17	2	0.04833	231.0	ORF1ab	3.0	77.0	214.0	ORF1ab	1.0	72.0	5.0	same gene	2020-05	2020	5
13673	13705	32	2	0.04833	206.0	ORF1ab	2.0	69.0	238.0	ORF1ab	1.0	80.0	11.0	same gene	2020-05	2020	5
13697	13688	9	2	0.04833	230.0	ORF1ab	2.0	77.0	221.0	ORF1ab	2.0	74.0	3.0	same gene	2020-05	2020	5
13673	13704	31	2	0.04833	206.0	ORF1ab	2.0	69.0	237.0	ORF1ab	3.0	79.0	10.0	same gene	2020-05	2020	5
13673	13703	30	2	0.04833	206.0	ORF1ab	2.0	69.0	236.0	ORF1ab	2.0	79.0	10.0	same gene	2020-05	2020	5
13673	13702	29	2	0.04833	206.0	ORF1ab	2.0	69.0	235.0	ORF1ab	1.0	79.0	10.0	same gene	2020-05	2020	5
13673	13701	28	2	0.04833	206.0	ORF1ab	2.0	69.0	234.0	ORF1ab	3.0	78.0	9.0	same gene	2020-05	2020	5
13696	13688	8	2	0.04833	229.0	ORF1ab	1.0	77.0	221.0	ORF1ab	2.0	74.0	3.0	same gene	2020-05	2020	5
13699	13681	18	2	0.04833	232.0	ORF1ab	1.0	78.0	214.0	ORF1ab	1.0	72.0	6.0	same gene	2020-05	2020	5
13705	13683	22	2	0.04833	238.0	ORF1ab	1.0	80.0	216.0	ORF1ab	3.0	72.0	8.0	same gene	2020-05	2020	5
13673	13700	27	2	0.04833	206.0	ORF1ab	2.0	69.0	233.0	ORF1ab	2.0	78.0	9.0	same gene	2020-05	2020	5
13704	13683	21	2	0.04833	237.0	ORF1ab	3.0	79.0	216.0	ORF1ab	3.0	72.0	7.0	same gene	2020-05	2020	5
13703	13683	20	2	0.04833	236.0	ORF1ab	2.0	79.0	216.0	ORF1ab	3.0	72.0	7.0	same gene	2020-05	2020	5
13702	13683	19	2	0.04833	235.0	ORF1ab	1.0	79.0	216.0	ORF1ab	3.0	72.0	7.0	same gene	2020-05	2020	5
13701	13683	18	2	0.04833	234.0	ORF1ab	3.0	78.0	216.0	ORF1ab	3.0	72.0	6.0	same gene	2020-05	2020	5
13700	13681	19	2	0.04833	233.0	ORF1ab	2.0	78.0	214.0	ORF1ab	1.0	72.0	6.0	same gene	2020-05	2020	5
13700	13683	17	2	0.04833	233.0	ORF1ab	2.0	78.0	216.0	ORF1ab	3.0	72.0	6.0	same gene	2020-05	2020	5
13699	13683	16	2	0.04833	232.0	ORF1ab	1.0	78.0	216.0	ORF1ab	3.0	72.0	6.0	same gene	2020-05	2020	5
13698	13683	15	2	0.04833	231.0	ORF1ab	3.0	77.0	216.0	ORF1ab	3.0	72.0	5.0	same gene	2020-05	2020	5
13697	13683	14	2	0.04833	230.0	ORF1ab	2.0	77.0	216.0	ORF1ab	3.0	72.0	5.0	same gene	2020-05	2020	5
13673	13699	26	2	0.04833	206.0	ORF1ab	2.0	69.0	232.0	ORF1ab	1.0	78.0	9.0	same gene	2020-05	2020	5
13673	13698	25	2	0.04833	206.0	ORF1ab	2.0	69.0	231.0	ORF1ab	3.0	77.0	8.0	same gene	2020-05	2020	5
13671	13704	33	2	0.04833	204.0	ORF1ab	3.0	68.0	237.0	ORF1ab	3.0	79.0	11.0	same gene	2020-05	2020	5
13671	13702	31	2	0.04833	204.0	ORF1ab	3.0	68.0	235.0	ORF1ab	1.0	79.0	11.0	same gene	2020-05	2020	5
13674	13697	23	2	0.04833	207.0	ORF1ab	3.0	69.0	230.0	ORF1ab	2.0	77.0	8.0	same gene	2020-05	2020	5
13669	13699	30	2	0.04833	202.0	ORF1ab	1.0	68.0	232.0	ORF1ab	1.0	78.0	10.0	same gene	2020-05	2020	5
13669	13701	32	2	0.04833	202.0	ORF1ab	1.0	68.0	234.0	ORF1ab	3.0	78.0	10.0	same gene	2020-05	2020	5
13669	13702	33	2	0.04833	202.0	ORF1ab	1.0	68.0	235.0	ORF1ab	1.0	79.0	11.0	same gene	2020-05	2020	5
13669	13703	34	2	0.04833	202.0	ORF1ab	1.0	68.0	236.0	ORF1ab	2.0	79.0	11.0	same gene	2020-05	2020	5
13669	13704	35	2	0.04833	202.0	ORF1ab	1.0	68.0	237.0	ORF1ab	3.0	79.0	11.0	same gene	2020-05	2020	5
13669	13705	36	2	0.04833	202.0	ORF1ab	1.0	68.0	238.0	ORF1ab	1.0	80.0	12.0	same gene	2020-05	2020	5
13671	13700	29	2	0.04833	204.0	ORF1ab	3.0	68.0	233.0	ORF1ab	2.0	78.0	10.0	same gene	2020-05	2020	5
13696	13682	14	2	0.04833	229.0	ORF1ab	1.0	77.0	215.0	ORF1ab	2.0	72.0	5.0	same gene	2020-05	2020	5
13705	13681	24	2	0.04833	238.0	ORF1ab	1.0	80.0	214.0	ORF1ab	1.0	72.0	8.0	same gene	2020-05	2020	5
13703	13681	22	2	0.04833	236.0	ORF1ab	2.0	79.0	214.0	ORF1ab	1.0	72.0	7.0	same gene	2020-05	2020	5
13671	13699	28	2	0.04833	204.0	ORF1ab	3.0	68.0	232.0	ORF1ab	1.0	78.0	10.0	same gene	2020-05	2020	5
13704	13681	23	2	0.04833	237.0	ORF1ab	3.0	79.0	214.0	ORF1ab	1.0	72.0	7.0	same gene	2020-05	2020	5
13670	13696	26	2	0.04833	203.0	ORF1ab	2.0	68.0	229.0	ORF1ab	1.0	77.0	9.0	same gene	2020-05	2020	5
13670	13697	27	2	0.04833	203.0	ORF1ab	2.0	68.0	230.0	ORF1ab	2.0	77.0	9.0	same gene	2020-05	2020	5
13670	13698	28	2	0.04833	203.0	ORF1ab	2.0	68.0	231.0	ORF1ab	3.0	77.0	9.0	same gene	2020-05	2020	5
13670	13699	29	2	0.04833	203.0	ORF1ab	2.0	68.0	232.0	ORF1ab	1.0	78.0	10.0	same gene	2020-05	2020	5
13670	13700	30	2	0.04833	203.0	ORF1ab	2.0	68.0	233.0	ORF1ab	2.0	78.0	10.0	same gene	2020-05	2020	5
13670	13701	31	2	0.04833	203.0	ORF1ab	2.0	68.0	234.0	ORF1ab	3.0	78.0	10.0	same gene	2020-05	2020	5
13670	13702	32	2	0.04833	203.0	ORF1ab	2.0	68.0	235.0	ORF1ab	1.0	79.0	11.0	same gene	2020-05	2020	5
13670	13703	33	2	0.04833	203.0	ORF1ab	2.0	68.0	236.0	ORF1ab	2.0	79.0	11.0	same gene	2020-05	2020	5
13670	13704	34	2	0.04833	203.0	ORF1ab	2.0	68.0	237.0	ORF1ab	3.0	79.0	11.0	same gene	2020-05	2020	5
13670	13705	35	2	0.04833	203.0	ORF1ab	2.0	68.0	238.0	ORF1ab	1.0	80.0	12.0	same gene	2020-05	2020	5
13671	13696	25	2	0.04833	204.0	ORF1ab	3.0	68.0	229.0	ORF1ab	1.0	77.0	9.0	same gene	2020-05	2020	5
13671	13697	26	2	0.04833	204.0	ORF1ab	3.0	68.0	230.0	ORF1ab	2.0	77.0	9.0	same gene	2020-05	2020	5
13669	13700	31	2	0.04833	202.0	ORF1ab	1.0	68.0	233.0	ORF1ab	2.0	78.0	10.0	same gene	2020-05	2020	5
13669	13698	29	2	0.04833	202.0	ORF1ab	1.0	68.0	231.0	ORF1ab	3.0	77.0	9.0	same gene	2020-05	2020	5
13664	13696	32	2	0.04833	197.0	ORF1ab	2.0	66.0	229.0	ORF1ab	1.0	77.0	11.0	same gene	2020-05	2020	5
13669	13697	28	2	0.04833	202.0	ORF1ab	1.0	68.0	230.0	ORF1ab	2.0	77.0	9.0	same gene	2020-05	2020	5
13664	13697	33	2	0.04833	197.0	ORF1ab	2.0	66.0	230.0	ORF1ab	2.0	77.0	11.0	same gene	2020-05	2020	5
13664	13698	34	2	0.04833	197.0	ORF1ab	2.0	66.0	231.0	ORF1ab	3.0	77.0	11.0	same gene	2020-05	2020	5
13664	13699	35	2	0.04833	197.0	ORF1ab	2.0	66.0	232.0	ORF1ab	1.0	78.0	12.0	same gene	2020-05	2020	5
13664	13700	36	2	0.04833	197.0	ORF1ab	2.0	66.0	233.0	ORF1ab	2.0	78.0	12.0	same gene	2020-05	2020	5
13664	13701	37	2	0.04833	197.0	ORF1ab	2.0	66.0	234.0	ORF1ab	3.0	78.0	12.0	same gene	2020-05	2020	5
13664	13702	38	2	0.04833	197.0	ORF1ab	2.0	66.0	235.0	ORF1ab	1.0	79.0	13.0	same gene	2020-05	2020	5
13664	13703	39	2	0.04833	197.0	ORF1ab	2.0	66.0	236.0	ORF1ab	2.0	79.0	13.0	same gene	2020-05	2020	5
13664	13704	40	2	0.04833	197.0	ORF1ab	2.0	66.0	237.0	ORF1ab	3.0	79.0	13.0	same gene	2020-05	2020	5
13664	13705	41	2	0.04833	197.0	ORF1ab	2.0	66.0	238.0	ORF1ab	1.0	80.0	14.0	same gene	2020-05	2020	5
13666	13696	30	2	0.04833	199.0	ORF1ab	1.0	67.0	229.0	ORF1ab	1.0	77.0	10.0	same gene	2020-05	2020	5
13666	13697	31	2	0.04833	199.0	ORF1ab	1.0	67.0	230.0	ORF1ab	2.0	77.0	10.0	same gene	2020-05	2020	5
13666	13698	32	2	0.04833	199.0	ORF1ab	1.0	67.0	231.0	ORF1ab	3.0	77.0	10.0	same gene	2020-05	2020	5
13666	13699	33	2	0.04833	199.0	ORF1ab	1.0	67.0	232.0	ORF1ab	1.0	78.0	11.0	same gene	2020-05	2020	5
13666	13700	34	2	0.04833	199.0	ORF1ab	1.0	67.0	233.0	ORF1ab	2.0	78.0	11.0	same gene	2020-05	2020	5
13666	13701	35	2	0.04833	199.0	ORF1ab	1.0	67.0	234.0	ORF1ab	3.0	78.0	11.0	same gene	2020-05	2020	5
13671	13701	30	2	0.04833	204.0	ORF1ab	3.0	68.0	234.0	ORF1ab	3.0	78.0	10.0	same gene	2020-05	2020	5
13666	13702	36	2	0.04833	199.0	ORF1ab	1.0	67.0	235.0	ORF1ab	1.0	79.0	12.0	same gene	2020-05	2020	5
13666	13703	37	2	0.04833	199.0	ORF1ab	1.0	67.0	236.0	ORF1ab	2.0	79.0	12.0	same gene	2020-05	2020	5
13701	13681	20	2	0.04833	234.0	ORF1ab	3.0	78.0	214.0	ORF1ab	1.0	72.0	6.0	same gene	2020-05	2020	5
13702	13681	21	2	0.04833	235.0	ORF1ab	1.0	79.0	214.0	ORF1ab	1.0	72.0	7.0	same gene	2020-05	2020	5
13666	13704	38	2	0.04833	199.0	ORF1ab	1.0	67.0	237.0	ORF1ab	3.0	79.0	12.0	same gene	2020-05	2020	5
13666	13705	39	2	0.04833	199.0	ORF1ab	1.0	67.0	238.0	ORF1ab	1.0	80.0	13.0	same gene	2020-05	2020	5
13669	13696	27	2	0.04833	202.0	ORF1ab	1.0	68.0	229.0	ORF1ab	1.0	77.0	9.0	same gene	2020-05	2020	5
13674	13696	22	2	0.04833	207.0	ORF1ab	3.0	69.0	229.0	ORF1ab	1.0	77.0	8.0	same gene	2020-05	2020	5
13674	13698	24	2	0.04833	207.0	ORF1ab	3.0	69.0	231.0	ORF1ab	3.0	77.0	8.0	same gene	2020-05	2020	5
13705	13677	28	2	0.04833	238.0	ORF1ab	1.0	80.0	210.0	ORF1ab	3.0	70.0	10.0	same gene	2020-05	2020	5
13661	13691	30	2	0.04833	194.0	ORF1ab	2.0	65.0	224.0	ORF1ab	2.0	75.0	10.0	same gene	2020-05	2020	5
13661	13695	34	2	0.04833	194.0	ORF1ab	2.0	65.0	228.0	ORF1ab	3.0	76.0	11.0	same gene	2020-05	2020	5
13662	13666	4	2	0.04833	195.0	ORF1ab	3.0	65.0	199.0	ORF1ab	1.0	67.0	2.0	same gene	2020-05	2020	5
13703	13679	24	2	0.04833	236.0	ORF1ab	2.0	79.0	212.0	ORF1ab	2.0	71.0	8.0	same gene	2020-05	2020	5
13677	13704	27	2	0.04833	210.0	ORF1ab	3.0	70.0	237.0	ORF1ab	3.0	79.0	9.0	same gene	2020-05	2020	5
13677	13703	26	2	0.04833	210.0	ORF1ab	3.0	70.0	236.0	ORF1ab	2.0	79.0	9.0	same gene	2020-05	2020	5
13704	13679	25	2	0.04833	237.0	ORF1ab	3.0	79.0	212.0	ORF1ab	2.0	71.0	8.0	same gene	2020-05	2020	5
13677	13702	25	2	0.04833	210.0	ORF1ab	3.0	70.0	235.0	ORF1ab	1.0	79.0	9.0	same gene	2020-05	2020	5
13677	13701	24	2	0.04833	210.0	ORF1ab	3.0	70.0	234.0	ORF1ab	3.0	78.0	8.0	same gene	2020-05	2020	5
13662	13669	7	2	0.04833	195.0	ORF1ab	3.0	65.0	202.0	ORF1ab	1.0	68.0	3.0	same gene	2020-05	2020	5
13662	13670	8	2	0.04833	195.0	ORF1ab	3.0	65.0	203.0	ORF1ab	2.0	68.0	3.0	same gene	2020-05	2020	5
13662	13671	9	2	0.04833	195.0	ORF1ab	3.0	65.0	204.0	ORF1ab	3.0	68.0	3.0	same gene	2020-05	2020	5
13662	13672	10	2	0.04833	195.0	ORF1ab	3.0	65.0	205.0	ORF1ab	1.0	69.0	4.0	same gene	2020-05	2020	5
13662	13673	11	2	0.04833	195.0	ORF1ab	3.0	65.0	206.0	ORF1ab	2.0	69.0	4.0	same gene	2020-05	2020	5
13662	13674	12	2	0.04833	195.0	ORF1ab	3.0	65.0	207.0	ORF1ab	3.0	69.0	4.0	same gene	2020-05	2020	5
13662	13675	13	2	0.04833	195.0	ORF1ab	3.0	65.0	208.0	ORF1ab	1.0	70.0	5.0	same gene	2020-05	2020	5
13662	13676	14	2	0.04833	195.0	ORF1ab	3.0	65.0	209.0	ORF1ab	2.0	70.0	5.0	same gene	2020-05	2020	5
13705	13679	26	2	0.04833	238.0	ORF1ab	1.0	80.0	212.0	ORF1ab	2.0	71.0	9.0	same gene	2020-05	2020	5
13662	13677	15	2	0.04833	195.0	ORF1ab	3.0	65.0	210.0	ORF1ab	3.0	70.0	5.0	same gene	2020-05	2020	5
13701	13688	13	2	0.04833	234.0	ORF1ab	3.0	78.0	221.0	ORF1ab	2.0	74.0	4.0	same gene	2020-05	2020	5
13700	13688	12	2	0.04833	233.0	ORF1ab	2.0	78.0	221.0	ORF1ab	2.0	74.0	4.0	same gene	2020-05	2020	5
13662	13679	17	2	0.04833	195.0	ORF1ab	3.0	65.0	212.0	ORF1ab	2.0	71.0	6.0	same gene	2020-05	2020	5
13699	13688	11	2	0.04833	232.0	ORF1ab	1.0	78.0	221.0	ORF1ab	2.0	74.0	4.0	same gene	2020-05	2020	5
13698	13688	10	2	0.04833	231.0	ORF1ab	3.0	77.0	221.0	ORF1ab	2.0	74.0	3.0	same gene	2020-05	2020	5
13661	13692	31	2	0.04833	194.0	ORF1ab	2.0	65.0	225.0	ORF1ab	3.0	75.0	10.0	same gene	2020-05	2020	5
13677	13705	28	2	0.04833	210.0	ORF1ab	3.0	70.0	238.0	ORF1ab	1.0	80.0	10.0	same gene	2020-05	2020	5
13677	13699	22	2	0.04833	210.0	ORF1ab	3.0	70.0	232.0	ORF1ab	1.0	78.0	8.0	same gene	2020-05	2020	5
13679	13696	17	2	0.04833	212.0	ORF1ab	2.0	71.0	229.0	ORF1ab	1.0	77.0	6.0	same gene	2020-05	2020	5
13696	13679	17	2	0.04833	229.0	ORF1ab	1.0	77.0	212.0	ORF1ab	2.0	71.0	6.0	same gene	2020-05	2020	5
13681	13699	18	2	0.04833	214.0	ORF1ab	1.0	72.0	232.0	ORF1ab	1.0	78.0	6.0	same gene	2020-05	2020	5
13697	13679	18	2	0.04833	230.0	ORF1ab	2.0	77.0	212.0	ORF1ab	2.0	71.0	6.0	same gene	2020-05	2020	5
13681	13698	17	2	0.04833	214.0	ORF1ab	1.0	72.0	231.0	ORF1ab	3.0	77.0	5.0	same gene	2020-05	2020	5
13681	13697	16	2	0.04833	214.0	ORF1ab	1.0	72.0	230.0	ORF1ab	2.0	77.0	5.0	same gene	2020-05	2020	5
13681	13696	15	2	0.04833	214.0	ORF1ab	1.0	72.0	229.0	ORF1ab	1.0	77.0	5.0	same gene	2020-05	2020	5
13679	13705	26	2	0.04833	212.0	ORF1ab	2.0	71.0	238.0	ORF1ab	1.0	80.0	9.0	same gene	2020-05	2020	5
13679	13704	25	2	0.04833	212.0	ORF1ab	2.0	71.0	237.0	ORF1ab	3.0	79.0	8.0	same gene	2020-05	2020	5
13661	13688	27	2	0.04833	194.0	ORF1ab	2.0	65.0	221.0	ORF1ab	2.0	74.0	9.0	same gene	2020-05	2020	5
13679	13703	24	2	0.04833	212.0	ORF1ab	2.0	71.0	236.0	ORF1ab	2.0	79.0	8.0	same gene	2020-05	2020	5
13679	13702	23	2	0.04833	212.0	ORF1ab	2.0	71.0	235.0	ORF1ab	1.0	79.0	8.0	same gene	2020-05	2020	5
13698	13679	19	2	0.04833	231.0	ORF1ab	3.0	77.0	212.0	ORF1ab	2.0	71.0	6.0	same gene	2020-05	2020	5
13679	13701	22	2	0.04833	212.0	ORF1ab	2.0	71.0	234.0	ORF1ab	3.0	78.0	7.0	same gene	2020-05	2020	5
13679	13700	21	2	0.04833	212.0	ORF1ab	2.0	71.0	233.0	ORF1ab	2.0	78.0	7.0	same gene	2020-05	2020	5
13699	13679	20	2	0.04833	232.0	ORF1ab	1.0	78.0	212.0	ORF1ab	2.0	71.0	7.0	same gene	2020-05	2020	5
13679	13699	20	2	0.04833	212.0	ORF1ab	2.0	71.0	232.0	ORF1ab	1.0	78.0	7.0	same gene	2020-05	2020	5
13679	13698	19	2	0.04833	212.0	ORF1ab	2.0	71.0	231.0	ORF1ab	3.0	77.0	6.0	same gene	2020-05	2020	5
13661	13689	28	2	0.04833	194.0	ORF1ab	2.0	65.0	222.0	ORF1ab	3.0	74.0	9.0	same gene	2020-05	2020	5
13702	13688	14	2	0.04833	235.0	ORF1ab	1.0	79.0	221.0	ORF1ab	2.0	74.0	5.0	same gene	2020-05	2020	5
13700	13679	21	2	0.04833	233.0	ORF1ab	2.0	78.0	212.0	ORF1ab	2.0	71.0	7.0	same gene	2020-05	2020	5
13701	13679	22	2	0.04833	234.0	ORF1ab	3.0	78.0	212.0	ORF1ab	2.0	71.0	7.0	same gene	2020-05	2020	5
13679	13697	18	2	0.04833	212.0	ORF1ab	2.0	71.0	230.0	ORF1ab	2.0	77.0	6.0	same gene	2020-05	2020	5
13702	13679	23	2	0.04833	235.0	ORF1ab	1.0	79.0	212.0	ORF1ab	2.0	71.0	8.0	same gene	2020-05	2020	5
13677	13700	23	2	0.04833	210.0	ORF1ab	3.0	70.0	233.0	ORF1ab	2.0	78.0	8.0	same gene	2020-05	2020	5
13677	13698	21	2	0.04833	210.0	ORF1ab	3.0	70.0	231.0	ORF1ab	3.0	77.0	7.0	same gene	2020-05	2020	5
13674	13699	25	2	0.04833	207.0	ORF1ab	3.0	69.0	232.0	ORF1ab	1.0	78.0	9.0	same gene	2020-05	2020	5
13663	13683	20	2	0.04833	196.0	ORF1ab	1.0	66.0	216.0	ORF1ab	3.0	72.0	6.0	same gene	2020-05	2020	5
13676	13701	25	2	0.04833	209.0	ORF1ab	2.0	70.0	234.0	ORF1ab	3.0	78.0	8.0	same gene	2020-05	2020	5
13663	13688	25	2	0.04833	196.0	ORF1ab	1.0	66.0	221.0	ORF1ab	2.0	74.0	8.0	same gene	2020-05	2020	5
13676	13700	24	2	0.04833	209.0	ORF1ab	2.0	70.0	233.0	ORF1ab	2.0	78.0	8.0	same gene	2020-05	2020	5
13676	13699	23	2	0.04833	209.0	ORF1ab	2.0	70.0	232.0	ORF1ab	1.0	78.0	8.0	same gene	2020-05	2020	5
13676	13698	22	2	0.04833	209.0	ORF1ab	2.0	70.0	231.0	ORF1ab	3.0	77.0	7.0	same gene	2020-05	2020	5
13676	13697	21	2	0.04833	209.0	ORF1ab	2.0	70.0	230.0	ORF1ab	2.0	77.0	7.0	same gene	2020-05	2020	5
13676	13696	20	2	0.04833	209.0	ORF1ab	2.0	70.0	229.0	ORF1ab	1.0	77.0	7.0	same gene	2020-05	2020	5
13675	13705	30	2	0.04833	208.0	ORF1ab	1.0	70.0	238.0	ORF1ab	1.0	80.0	10.0	same gene	2020-05	2020	5
13675	13704	29	2	0.04833	208.0	ORF1ab	1.0	70.0	237.0	ORF1ab	3.0	79.0	9.0	same gene	2020-05	2020	5
13675	13703	28	2	0.04833	208.0	ORF1ab	1.0	70.0	236.0	ORF1ab	2.0	79.0	9.0	same gene	2020-05	2020	5
13675	13702	27	2	0.04833	208.0	ORF1ab	1.0	70.0	235.0	ORF1ab	1.0	79.0	9.0	same gene	2020-05	2020	5
13675	13701	26	2	0.04833	208.0	ORF1ab	1.0	70.0	234.0	ORF1ab	3.0	78.0	8.0	same gene	2020-05	2020	5
13675	13700	25	2	0.04833	208.0	ORF1ab	1.0	70.0	233.0	ORF1ab	2.0	78.0	8.0	same gene	2020-05	2020	5
13675	13699	24	2	0.04833	208.0	ORF1ab	1.0	70.0	232.0	ORF1ab	1.0	78.0	8.0	same gene	2020-05	2020	5
13675	13698	23	2	0.04833	208.0	ORF1ab	1.0	70.0	231.0	ORF1ab	3.0	77.0	7.0	same gene	2020-05	2020	5
13675	13697	22	2	0.04833	208.0	ORF1ab	1.0	70.0	230.0	ORF1ab	2.0	77.0	7.0	same gene	2020-05	2020	5
13675	13696	21	2	0.04833	208.0	ORF1ab	1.0	70.0	229.0	ORF1ab	1.0	77.0	7.0	same gene	2020-05	2020	5
13674	13705	31	2	0.04833	207.0	ORF1ab	3.0	69.0	238.0	ORF1ab	1.0	80.0	11.0	same gene	2020-05	2020	5
13674	13704	30	2	0.04833	207.0	ORF1ab	3.0	69.0	237.0	ORF1ab	3.0	79.0	10.0	same gene	2020-05	2020	5
13674	13703	29	2	0.04833	207.0	ORF1ab	3.0	69.0	236.0	ORF1ab	2.0	79.0	10.0	same gene	2020-05	2020	5
13674	13702	28	2	0.04833	207.0	ORF1ab	3.0	69.0	235.0	ORF1ab	1.0	79.0	10.0	same gene	2020-05	2020	5
13674	13701	27	2	0.04833	207.0	ORF1ab	3.0	69.0	234.0	ORF1ab	3.0	78.0	9.0	same gene	2020-05	2020	5
13674	13700	26	2	0.04833	207.0	ORF1ab	3.0	69.0	233.0	ORF1ab	2.0	78.0	9.0	same gene	2020-05	2020	5
13676	13702	26	2	0.04833	209.0	ORF1ab	2.0	70.0	235.0	ORF1ab	1.0	79.0	9.0	same gene	2020-05	2020	5
13663	13682	19	2	0.04833	196.0	ORF1ab	1.0	66.0	215.0	ORF1ab	2.0	72.0	6.0	same gene	2020-05	2020	5
13677	13697	20	2	0.04833	210.0	ORF1ab	3.0	70.0	230.0	ORF1ab	2.0	77.0	7.0	same gene	2020-05	2020	5
13663	13681	18	2	0.04833	196.0	ORF1ab	1.0	66.0	214.0	ORF1ab	1.0	72.0	6.0	same gene	2020-05	2020	5
13677	13696	19	2	0.04833	210.0	ORF1ab	3.0	70.0	229.0	ORF1ab	1.0	77.0	7.0	same gene	2020-05	2020	5
13696	13681	15	2	0.04833	229.0	ORF1ab	1.0	77.0	214.0	ORF1ab	1.0	72.0	5.0	same gene	2020-05	2020	5
13662	13681	19	2	0.04833	195.0	ORF1ab	3.0	65.0	214.0	ORF1ab	1.0	72.0	7.0	same gene	2020-05	2020	5
13676	13705	29	2	0.04833	209.0	ORF1ab	2.0	70.0	238.0	ORF1ab	1.0	80.0	10.0	same gene	2020-05	2020	5
13662	13682	20	2	0.04833	195.0	ORF1ab	3.0	65.0	215.0	ORF1ab	2.0	72.0	7.0	same gene	2020-05	2020	5
13662	13683	21	2	0.04833	195.0	ORF1ab	3.0	65.0	216.0	ORF1ab	3.0	72.0	7.0	same gene	2020-05	2020	5
13662	13688	26	2	0.04833	195.0	ORF1ab	3.0	65.0	221.0	ORF1ab	2.0	74.0	9.0	same gene	2020-05	2020	5
13662	13689	27	2	0.04833	195.0	ORF1ab	3.0	65.0	222.0	ORF1ab	3.0	74.0	9.0	same gene	2020-05	2020	5
13676	13704	28	2	0.04833	209.0	ORF1ab	2.0	70.0	237.0	ORF1ab	3.0	79.0	9.0	same gene	2020-05	2020	5
13662	13691	29	2	0.04833	195.0	ORF1ab	3.0	65.0	224.0	ORF1ab	2.0	75.0	10.0	same gene	2020-05	2020	5
13662	13692	30	2	0.04833	195.0	ORF1ab	3.0	65.0	225.0	ORF1ab	3.0	75.0	10.0	same gene	2020-05	2020	5
13662	13695	33	2	0.04833	195.0	ORF1ab	3.0	65.0	228.0	ORF1ab	3.0	76.0	11.0	same gene	2020-05	2020	5
13663	13669	6	2	0.04833	196.0	ORF1ab	1.0	66.0	202.0	ORF1ab	1.0	68.0	2.0	same gene	2020-05	2020	5
13663	13670	7	2	0.04833	196.0	ORF1ab	1.0	66.0	203.0	ORF1ab	2.0	68.0	2.0	same gene	2020-05	2020	5
13663	13671	8	2	0.04833	196.0	ORF1ab	1.0	66.0	204.0	ORF1ab	3.0	68.0	2.0	same gene	2020-05	2020	5
13663	13672	9	2	0.04833	196.0	ORF1ab	1.0	66.0	205.0	ORF1ab	1.0	69.0	3.0	same gene	2020-05	2020	5
13663	13673	10	2	0.04833	196.0	ORF1ab	1.0	66.0	206.0	ORF1ab	2.0	69.0	3.0	same gene	2020-05	2020	5
13663	13674	11	2	0.04833	196.0	ORF1ab	1.0	66.0	207.0	ORF1ab	3.0	69.0	3.0	same gene	2020-05	2020	5
13663	13675	12	2	0.04833	196.0	ORF1ab	1.0	66.0	208.0	ORF1ab	1.0	70.0	4.0	same gene	2020-05	2020	5
13676	13703	27	2	0.04833	209.0	ORF1ab	2.0	70.0	236.0	ORF1ab	2.0	79.0	9.0	same gene	2020-05	2020	5
13663	13676	13	2	0.04833	196.0	ORF1ab	1.0	66.0	209.0	ORF1ab	2.0	70.0	4.0	same gene	2020-05	2020	5
13663	13677	14	2	0.04833	196.0	ORF1ab	1.0	66.0	210.0	ORF1ab	3.0	70.0	4.0	same gene	2020-05	2020	5
13663	13679	16	2	0.04833	196.0	ORF1ab	1.0	66.0	212.0	ORF1ab	2.0	71.0	5.0	same gene	2020-05	2020	5
13692	13704	12	2	0.04833	225.0	ORF1ab	3.0	75.0	237.0	ORF1ab	3.0	79.0	4.0	same gene	2020-05	2020	5
13671	13698	27	2	0.04833	204.0	ORF1ab	3.0	68.0	231.0	ORF1ab	3.0	77.0	9.0	same gene	2020-05	2020	5
13656	13688	32	2	0.04833	189.0	ORF1ab	3.0	63.0	221.0	ORF1ab	2.0	74.0	11.0	same gene	2020-05	2020	5
13679	13663	16	2	0.04833	212.0	ORF1ab	2.0	71.0	196.0	ORF1ab	1.0	66.0	5.0	same gene	2020-05	2020	5
13703	13695	8	2	0.04833	236.0	ORF1ab	2.0	79.0	228.0	ORF1ab	3.0	76.0	3.0	same gene	2020-05	2020	5
13704	13695	9	2	0.04833	237.0	ORF1ab	3.0	79.0	228.0	ORF1ab	3.0	76.0	3.0	same gene	2020-05	2020	5
13691	13660	31	2	0.04833	224.0	ORF1ab	2.0	75.0	193.0	ORF1ab	1.0	65.0	10.0	same gene	2020-05	2020	5
13689	13660	29	2	0.04833	222.0	ORF1ab	3.0	74.0	193.0	ORF1ab	1.0	65.0	9.0	same gene	2020-05	2020	5
13705	13695	10	2	0.04833	238.0	ORF1ab	1.0	80.0	228.0	ORF1ab	3.0	76.0	4.0	same gene	2020-05	2020	5
13698	13669	29	2	0.04833	231.0	ORF1ab	3.0	77.0	202.0	ORF1ab	1.0	68.0	9.0	same gene	2020-05	2020	5
13702	13689	13	2	0.04833	235.0	ORF1ab	1.0	79.0	222.0	ORF1ab	3.0	74.0	5.0	same gene	2020-05	2020	5
13695	13699	4	2	0.04833	228.0	ORF1ab	3.0	76.0	232.0	ORF1ab	1.0	78.0	2.0	same gene	2020-05	2020	5
13656	13689	33	2	0.04833	189.0	ORF1ab	3.0	63.0	222.0	ORF1ab	3.0	74.0	11.0	same gene	2020-05	2020	5
13656	13691	35	2	0.04833	189.0	ORF1ab	3.0	63.0	224.0	ORF1ab	2.0	75.0	12.0	same gene	2020-05	2020	5
13656	13692	36	2	0.04833	189.0	ORF1ab	3.0	63.0	225.0	ORF1ab	3.0	75.0	12.0	same gene	2020-05	2020	5
13656	13695	39	2	0.04833	189.0	ORF1ab	3.0	63.0	228.0	ORF1ab	3.0	76.0	13.0	same gene	2020-05	2020	5
13657	13664	7	2	0.04833	190.0	ORF1ab	1.0	64.0	197.0	ORF1ab	2.0	66.0	2.0	same gene	2020-05	2020	5
13657	13666	9	2	0.04833	190.0	ORF1ab	1.0	64.0	199.0	ORF1ab	1.0	67.0	3.0	same gene	2020-05	2020	5
13657	13669	12	2	0.04833	190.0	ORF1ab	1.0	64.0	202.0	ORF1ab	1.0	68.0	4.0	same gene	2020-05	2020	5
13657	13670	13	2	0.04833	190.0	ORF1ab	1.0	64.0	203.0	ORF1ab	2.0	68.0	4.0	same gene	2020-05	2020	5
13657	13671	14	2	0.04833	190.0	ORF1ab	1.0	64.0	204.0	ORF1ab	3.0	68.0	4.0	same gene	2020-05	2020	5
13703	13689	14	2	0.04833	236.0	ORF1ab	2.0	79.0	222.0	ORF1ab	3.0	74.0	5.0	same gene	2020-05	2020	5
13692	13660	32	2	0.04833	225.0	ORF1ab	3.0	75.0	193.0	ORF1ab	1.0	65.0	10.0	same gene	2020-05	2020	5
13702	13695	7	2	0.04833	235.0	ORF1ab	1.0	79.0	228.0	ORF1ab	3.0	76.0	3.0	same gene	2020-05	2020	5
13692	13662	30	2	0.04833	225.0	ORF1ab	3.0	75.0	195.0	ORF1ab	3.0	65.0	10.0	same gene	2020-05	2020	5
13691	13662	29	2	0.04833	224.0	ORF1ab	2.0	75.0	195.0	ORF1ab	3.0	65.0	10.0	same gene	2020-05	2020	5
13700	13669	31	2	0.04833	233.0	ORF1ab	2.0	78.0	202.0	ORF1ab	1.0	68.0	10.0	same gene	2020-05	2020	5
13656	13672	16	2	0.04833	189.0	ORF1ab	3.0	63.0	205.0	ORF1ab	1.0	69.0	6.0	same gene	2020-05	2020	5
13656	13673	17	2	0.04833	189.0	ORF1ab	3.0	63.0	206.0	ORF1ab	2.0	69.0	6.0	same gene	2020-05	2020	5
13656	13674	18	2	0.04833	189.0	ORF1ab	3.0	63.0	207.0	ORF1ab	3.0	69.0	6.0	same gene	2020-05	2020	5
13656	13675	19	2	0.04833	189.0	ORF1ab	3.0	63.0	208.0	ORF1ab	1.0	70.0	7.0	same gene	2020-05	2020	5
13656	13676	20	2	0.04833	189.0	ORF1ab	3.0	63.0	209.0	ORF1ab	2.0	70.0	7.0	same gene	2020-05	2020	5
13656	13677	21	2	0.04833	189.0	ORF1ab	3.0	63.0	210.0	ORF1ab	3.0	70.0	7.0	same gene	2020-05	2020	5
13701	13695	6	2	0.04833	234.0	ORF1ab	3.0	78.0	228.0	ORF1ab	3.0	76.0	2.0	same gene	2020-05	2020	5
13656	13679	23	2	0.04833	189.0	ORF1ab	3.0	63.0	212.0	ORF1ab	2.0	71.0	8.0	same gene	2020-05	2020	5
13656	13681	25	2	0.04833	189.0	ORF1ab	3.0	63.0	214.0	ORF1ab	1.0	72.0	9.0	same gene	2020-05	2020	5
13656	13682	26	2	0.04833	189.0	ORF1ab	3.0	63.0	215.0	ORF1ab	2.0	72.0	9.0	same gene	2020-05	2020	5
13656	13683	27	2	0.04833	189.0	ORF1ab	3.0	63.0	216.0	ORF1ab	3.0	72.0	9.0	same gene	2020-05	2020	5
13695	13660	35	2	0.04833	228.0	ORF1ab	3.0	76.0	193.0	ORF1ab	1.0	65.0	11.0	same gene	2020-05	2020	5
13699	13669	30	2	0.04833	232.0	ORF1ab	1.0	78.0	202.0	ORF1ab	1.0	68.0	10.0	same gene	2020-05	2020	5
13700	13695	5	2	0.04833	233.0	ORF1ab	2.0	78.0	228.0	ORF1ab	3.0	76.0	2.0	same gene	2020-05	2020	5
13657	13672	15	2	0.04833	190.0	ORF1ab	1.0	64.0	205.0	ORF1ab	1.0	69.0	5.0	same gene	2020-05	2020	5
13657	13673	16	2	0.04833	190.0	ORF1ab	1.0	64.0	206.0	ORF1ab	2.0	69.0	5.0	same gene	2020-05	2020	5
13657	13674	17	2	0.04833	190.0	ORF1ab	1.0	64.0	207.0	ORF1ab	3.0	69.0	5.0	same gene	2020-05	2020	5
13673	13663	10	2	0.04833	206.0	ORF1ab	2.0	69.0	196.0	ORF1ab	1.0	66.0	3.0	same gene	2020-05	2020	5
13696	13666	30	2	0.04833	229.0	ORF1ab	1.0	77.0	199.0	ORF1ab	1.0	67.0	10.0	same gene	2020-05	2020	5
13704	13691	13	2	0.04833	237.0	ORF1ab	3.0	79.0	224.0	ORF1ab	2.0	75.0	4.0	same gene	2020-05	2020	5
13669	13663	6	2	0.04833	202.0	ORF1ab	1.0	68.0	196.0	ORF1ab	1.0	66.0	2.0	same gene	2020-05	2020	5
13670	13663	7	2	0.04833	203.0	ORF1ab	2.0	68.0	196.0	ORF1ab	1.0	66.0	2.0	same gene	2020-05	2020	5
13671	13663	8	2	0.04833	204.0	ORF1ab	3.0	68.0	196.0	ORF1ab	1.0	66.0	2.0	same gene	2020-05	2020	5
13657	13682	25	2	0.04833	190.0	ORF1ab	1.0	64.0	215.0	ORF1ab	2.0	72.0	8.0	same gene	2020-05	2020	5
13672	13663	9	2	0.04833	205.0	ORF1ab	1.0	69.0	196.0	ORF1ab	1.0	66.0	3.0	same gene	2020-05	2020	5
13674	13663	11	2	0.04833	207.0	ORF1ab	3.0	69.0	196.0	ORF1ab	1.0	66.0	3.0	same gene	2020-05	2020	5
13698	13666	32	2	0.04833	231.0	ORF1ab	3.0	77.0	199.0	ORF1ab	1.0	67.0	10.0	same gene	2020-05	2020	5
13657	13683	26	2	0.04833	190.0	ORF1ab	1.0	64.0	216.0	ORF1ab	3.0	72.0	8.0	same gene	2020-05	2020	5
13657	13688	31	2	0.04833	190.0	ORF1ab	1.0	64.0	221.0	ORF1ab	2.0	74.0	10.0	same gene	2020-05	2020	5
13657	13689	32	2	0.04833	190.0	ORF1ab	1.0	64.0	222.0	ORF1ab	3.0	74.0	10.0	same gene	2020-05	2020	5
13657	13691	34	2	0.04833	190.0	ORF1ab	1.0	64.0	224.0	ORF1ab	2.0	75.0	11.0	same gene	2020-05	2020	5
13657	13692	35	2	0.04833	190.0	ORF1ab	1.0	64.0	225.0	ORF1ab	3.0	75.0	11.0	same gene	2020-05	2020	5
13675	13663	12	2	0.04833	208.0	ORF1ab	1.0	70.0	196.0	ORF1ab	1.0	66.0	4.0	same gene	2020-05	2020	5
13676	13663	13	2	0.04833	209.0	ORF1ab	2.0	70.0	196.0	ORF1ab	1.0	66.0	4.0	same gene	2020-05	2020	5
13697	13666	31	2	0.04833	230.0	ORF1ab	2.0	77.0	199.0	ORF1ab	1.0	67.0	10.0	same gene	2020-05	2020	5
13699	13666	33	2	0.04833	232.0	ORF1ab	1.0	78.0	199.0	ORF1ab	1.0	67.0	11.0	same gene	2020-05	2020	5
13657	13675	18	2	0.04833	190.0	ORF1ab	1.0	64.0	208.0	ORF1ab	1.0	70.0	6.0	same gene	2020-05	2020	5
13701	13689	12	2	0.04833	234.0	ORF1ab	3.0	78.0	222.0	ORF1ab	3.0	74.0	4.0	same gene	2020-05	2020	5
13657	13676	19	2	0.04833	190.0	ORF1ab	1.0	64.0	209.0	ORF1ab	2.0	70.0	6.0	same gene	2020-05	2020	5
13657	13677	20	2	0.04833	190.0	ORF1ab	1.0	64.0	210.0	ORF1ab	3.0	70.0	6.0	same gene	2020-05	2020	5
13657	13679	22	2	0.04833	190.0	ORF1ab	1.0	64.0	212.0	ORF1ab	2.0	71.0	7.0	same gene	2020-05	2020	5
13701	13669	32	2	0.04833	234.0	ORF1ab	3.0	78.0	202.0	ORF1ab	1.0	68.0	10.0	same gene	2020-05	2020	5
13697	13669	28	2	0.04833	230.0	ORF1ab	2.0	77.0	202.0	ORF1ab	1.0	68.0	9.0	same gene	2020-05	2020	5
13696	13669	27	2	0.04833	229.0	ORF1ab	1.0	77.0	202.0	ORF1ab	1.0	68.0	9.0	same gene	2020-05	2020	5
13702	13669	33	2	0.04833	235.0	ORF1ab	1.0	79.0	202.0	ORF1ab	1.0	68.0	11.0	same gene	2020-05	2020	5
13700	13689	11	2	0.04833	233.0	ORF1ab	2.0	78.0	222.0	ORF1ab	3.0	74.0	4.0	same gene	2020-05	2020	5
13700	13666	34	2	0.04833	233.0	ORF1ab	2.0	78.0	199.0	ORF1ab	1.0	67.0	11.0	same gene	2020-05	2020	5
13705	13666	39	2	0.04833	238.0	ORF1ab	1.0	80.0	199.0	ORF1ab	1.0	67.0	13.0	same gene	2020-05	2020	5
13657	13681	24	2	0.04833	190.0	ORF1ab	1.0	64.0	214.0	ORF1ab	1.0	72.0	8.0	same gene	2020-05	2020	5
13695	13662	33	2	0.04833	228.0	ORF1ab	3.0	76.0	195.0	ORF1ab	3.0	65.0	11.0	same gene	2020-05	2020	5
13704	13666	38	2	0.04833	237.0	ORF1ab	3.0	79.0	199.0	ORF1ab	1.0	67.0	12.0	same gene	2020-05	2020	5
13703	13666	37	2	0.04833	236.0	ORF1ab	2.0	79.0	199.0	ORF1ab	1.0	67.0	12.0	same gene	2020-05	2020	5
13702	13666	36	2	0.04833	235.0	ORF1ab	1.0	79.0	199.0	ORF1ab	1.0	67.0	12.0	same gene	2020-05	2020	5
13701	13666	35	2	0.04833	234.0	ORF1ab	3.0	78.0	199.0	ORF1ab	1.0	67.0	11.0	same gene	2020-05	2020	5
13699	13695	4	2	0.04833	232.0	ORF1ab	1.0	78.0	228.0	ORF1ab	3.0	76.0	2.0	same gene	2020-05	2020	5
13705	13692	13	2	0.04833	238.0	ORF1ab	1.0	80.0	225.0	ORF1ab	3.0	75.0	5.0	same gene	2020-05	2020	5
13704	13689	15	2	0.04833	237.0	ORF1ab	3.0	79.0	222.0	ORF1ab	3.0	74.0	5.0	same gene	2020-05	2020	5
13682	13662	20	2	0.04833	215.0	ORF1ab	2.0	72.0	195.0	ORF1ab	3.0	65.0	7.0	same gene	2020-05	2020	5
13655	13664	9	2	0.04833	188.0	ORF1ab	2.0	63.0	197.0	ORF1ab	2.0	66.0	3.0	same gene	2020-05	2020	5
13681	13662	19	2	0.04833	214.0	ORF1ab	1.0	72.0	195.0	ORF1ab	3.0	65.0	7.0	same gene	2020-05	2020	5
13655	13666	11	2	0.04833	188.0	ORF1ab	2.0	63.0	199.0	ORF1ab	1.0	67.0	4.0	same gene	2020-05	2020	5
13696	13692	4	2	0.04833	229.0	ORF1ab	1.0	77.0	225.0	ORF1ab	3.0	75.0	2.0	same gene	2020-05	2020	5
13697	13692	5	2	0.04833	230.0	ORF1ab	2.0	77.0	225.0	ORF1ab	3.0	75.0	2.0	same gene	2020-05	2020	5
13655	13669	14	2	0.04833	188.0	ORF1ab	2.0	63.0	202.0	ORF1ab	1.0	68.0	5.0	same gene	2020-05	2020	5
13655	13670	15	2	0.04833	188.0	ORF1ab	2.0	63.0	203.0	ORF1ab	2.0	68.0	5.0	same gene	2020-05	2020	5
13692	13661	31	2	0.04833	225.0	ORF1ab	3.0	75.0	194.0	ORF1ab	2.0	65.0	10.0	same gene	2020-05	2020	5
13705	13691	14	2	0.04833	238.0	ORF1ab	1.0	80.0	224.0	ORF1ab	2.0	75.0	5.0	same gene	2020-05	2020	5
13655	13671	16	2	0.04833	188.0	ORF1ab	2.0	63.0	204.0	ORF1ab	3.0	68.0	5.0	same gene	2020-05	2020	5
13691	13661	30	2	0.04833	224.0	ORF1ab	2.0	75.0	194.0	ORF1ab	2.0	65.0	10.0	same gene	2020-05	2020	5
13689	13661	28	2	0.04833	222.0	ORF1ab	3.0	74.0	194.0	ORF1ab	2.0	65.0	9.0	same gene	2020-05	2020	5
13688	13661	27	2	0.04833	221.0	ORF1ab	2.0	74.0	194.0	ORF1ab	2.0	65.0	9.0	same gene	2020-05	2020	5
13683	13661	22	2	0.04833	216.0	ORF1ab	3.0	72.0	194.0	ORF1ab	2.0	65.0	7.0	same gene	2020-05	2020	5
13682	13661	21	2	0.04833	215.0	ORF1ab	2.0	72.0	194.0	ORF1ab	2.0	65.0	7.0	same gene	2020-05	2020	5
13655	13672	17	2	0.04833	188.0	ORF1ab	2.0	63.0	205.0	ORF1ab	1.0	69.0	6.0	same gene	2020-05	2020	5
13695	13661	34	2	0.04833	228.0	ORF1ab	3.0	76.0	194.0	ORF1ab	2.0	65.0	11.0	same gene	2020-05	2020	5
13666	13662	4	2	0.04833	199.0	ORF1ab	1.0	67.0	195.0	ORF1ab	3.0	65.0	2.0	same gene	2020-05	2020	5
13681	13661	20	2	0.04833	214.0	ORF1ab	1.0	72.0	194.0	ORF1ab	2.0	65.0	7.0	same gene	2020-05	2020	5
13677	13662	15	2	0.04833	210.0	ORF1ab	3.0	70.0	195.0	ORF1ab	3.0	65.0	5.0	same gene	2020-05	2020	5
13703	13691	12	2	0.04833	236.0	ORF1ab	2.0	79.0	224.0	ORF1ab	2.0	75.0	4.0	same gene	2020-05	2020	5
13702	13691	11	2	0.04833	235.0	ORF1ab	1.0	79.0	224.0	ORF1ab	2.0	75.0	4.0	same gene	2020-05	2020	5
13701	13691	10	2	0.04833	234.0	ORF1ab	3.0	78.0	224.0	ORF1ab	2.0	75.0	3.0	same gene	2020-05	2020	5
13700	13691	9	2	0.04833	233.0	ORF1ab	2.0	78.0	224.0	ORF1ab	2.0	75.0	3.0	same gene	2020-05	2020	5
13699	13691	8	2	0.04833	232.0	ORF1ab	1.0	78.0	224.0	ORF1ab	2.0	75.0	3.0	same gene	2020-05	2020	5
13698	13691	7	2	0.04833	231.0	ORF1ab	3.0	77.0	224.0	ORF1ab	2.0	75.0	2.0	same gene	2020-05	2020	5
13697	13691	6	2	0.04833	230.0	ORF1ab	2.0	77.0	224.0	ORF1ab	2.0	75.0	2.0	same gene	2020-05	2020	5
13696	13691	5	2	0.04833	229.0	ORF1ab	1.0	77.0	224.0	ORF1ab	2.0	75.0	2.0	same gene	2020-05	2020	5
13705	13689	16	2	0.04833	238.0	ORF1ab	1.0	80.0	222.0	ORF1ab	3.0	74.0	6.0	same gene	2020-05	2020	5
13676	13662	14	2	0.04833	209.0	ORF1ab	2.0	70.0	195.0	ORF1ab	3.0	65.0	5.0	same gene	2020-05	2020	5
13675	13662	13	2	0.04833	208.0	ORF1ab	1.0	70.0	195.0	ORF1ab	3.0	65.0	5.0	same gene	2020-05	2020	5
13674	13662	12	2	0.04833	207.0	ORF1ab	3.0	69.0	195.0	ORF1ab	3.0	65.0	4.0	same gene	2020-05	2020	5
13673	13662	11	2	0.04833	206.0	ORF1ab	2.0	69.0	195.0	ORF1ab	3.0	65.0	4.0	same gene	2020-05	2020	5
13672	13662	10	2	0.04833	205.0	ORF1ab	1.0	69.0	195.0	ORF1ab	3.0	65.0	4.0	same gene	2020-05	2020	5
13671	13662	9	2	0.04833	204.0	ORF1ab	3.0	68.0	195.0	ORF1ab	3.0	65.0	3.0	same gene	2020-05	2020	5
13670	13662	8	2	0.04833	203.0	ORF1ab	2.0	68.0	195.0	ORF1ab	3.0	65.0	3.0	same gene	2020-05	2020	5
13698	13692	6	2	0.04833	231.0	ORF1ab	3.0	77.0	225.0	ORF1ab	3.0	75.0	2.0	same gene	2020-05	2020	5
13679	13661	18	2	0.04833	212.0	ORF1ab	2.0	71.0	194.0	ORF1ab	2.0	65.0	6.0	same gene	2020-05	2020	5
13666	13661	5	2	0.04833	199.0	ORF1ab	1.0	67.0	194.0	ORF1ab	2.0	65.0	2.0	same gene	2020-05	2020	5
13656	13666	10	2	0.04833	189.0	ORF1ab	3.0	63.0	199.0	ORF1ab	1.0	67.0	4.0	same gene	2020-05	2020	5
13700	13692	8	2	0.04833	233.0	ORF1ab	2.0	78.0	225.0	ORF1ab	3.0	75.0	3.0	same gene	2020-05	2020	5
13701	13692	9	2	0.04833	234.0	ORF1ab	3.0	78.0	225.0	ORF1ab	3.0	75.0	3.0	same gene	2020-05	2020	5
13702	13692	10	2	0.04833	235.0	ORF1ab	1.0	79.0	225.0	ORF1ab	3.0	75.0	4.0	same gene	2020-05	2020	5
13703	13692	11	2	0.04833	236.0	ORF1ab	2.0	79.0	225.0	ORF1ab	3.0	75.0	4.0	same gene	2020-05	2020	5
13704	13692	12	2	0.04833	237.0	ORF1ab	3.0	79.0	225.0	ORF1ab	3.0	75.0	4.0	same gene	2020-05	2020	5
13655	13695	40	2	0.04833	188.0	ORF1ab	2.0	63.0	228.0	ORF1ab	3.0	76.0	13.0	same gene	2020-05	2020	5
13656	13664	8	2	0.04833	189.0	ORF1ab	3.0	63.0	197.0	ORF1ab	2.0	66.0	3.0	same gene	2020-05	2020	5
13656	13669	13	2	0.04833	189.0	ORF1ab	3.0	63.0	202.0	ORF1ab	1.0	68.0	5.0	same gene	2020-05	2020	5
13689	13662	27	2	0.04833	222.0	ORF1ab	3.0	74.0	195.0	ORF1ab	3.0	65.0	9.0	same gene	2020-05	2020	5
13656	13670	14	2	0.04833	189.0	ORF1ab	3.0	63.0	203.0	ORF1ab	2.0	68.0	5.0	same gene	2020-05	2020	5
13656	13671	15	2	0.04833	189.0	ORF1ab	3.0	63.0	204.0	ORF1ab	3.0	68.0	5.0	same gene	2020-05	2020	5
13673	13661	12	2	0.04833	206.0	ORF1ab	2.0	69.0	194.0	ORF1ab	2.0	65.0	4.0	same gene	2020-05	2020	5
13672	13661	11	2	0.04833	205.0	ORF1ab	1.0	69.0	194.0	ORF1ab	2.0	65.0	4.0	same gene	2020-05	2020	5
13671	13661	10	2	0.04833	204.0	ORF1ab	3.0	68.0	194.0	ORF1ab	2.0	65.0	3.0	same gene	2020-05	2020	5
13670	13661	9	2	0.04833	203.0	ORF1ab	2.0	68.0	194.0	ORF1ab	2.0	65.0	3.0	same gene	2020-05	2020	5
13669	13661	8	2	0.04833	202.0	ORF1ab	1.0	68.0	194.0	ORF1ab	2.0	65.0	3.0	same gene	2020-05	2020	5
13655	13692	37	2	0.04833	188.0	ORF1ab	2.0	63.0	225.0	ORF1ab	3.0	75.0	12.0	same gene	2020-05	2020	5
13655	13691	36	2	0.04833	188.0	ORF1ab	2.0	63.0	224.0	ORF1ab	2.0	75.0	12.0	same gene	2020-05	2020	5
13677	13661	16	2	0.04833	210.0	ORF1ab	3.0	70.0	194.0	ORF1ab	2.0	65.0	5.0	same gene	2020-05	2020	5
13674	13661	13	2	0.04833	207.0	ORF1ab	3.0	69.0	194.0	ORF1ab	2.0	65.0	4.0	same gene	2020-05	2020	5
13676	13661	15	2	0.04833	209.0	ORF1ab	2.0	70.0	194.0	ORF1ab	2.0	65.0	5.0	same gene	2020-05	2020	5
13675	13661	14	2	0.04833	208.0	ORF1ab	1.0	70.0	194.0	ORF1ab	2.0	65.0	5.0	same gene	2020-05	2020	5
13655	13673	18	2	0.04833	188.0	ORF1ab	2.0	63.0	206.0	ORF1ab	2.0	69.0	6.0	same gene	2020-05	2020	5
13655	13674	19	2	0.04833	188.0	ORF1ab	2.0	63.0	207.0	ORF1ab	3.0	69.0	6.0	same gene	2020-05	2020	5
13655	13675	20	2	0.04833	188.0	ORF1ab	2.0	63.0	208.0	ORF1ab	1.0	70.0	7.0	same gene	2020-05	2020	5
13655	13676	21	2	0.04833	188.0	ORF1ab	2.0	63.0	209.0	ORF1ab	2.0	70.0	7.0	same gene	2020-05	2020	5
13655	13677	22	2	0.04833	188.0	ORF1ab	2.0	63.0	210.0	ORF1ab	3.0	70.0	7.0	same gene	2020-05	2020	5
13655	13679	24	2	0.04833	188.0	ORF1ab	2.0	63.0	212.0	ORF1ab	2.0	71.0	8.0	same gene	2020-05	2020	5
13655	13689	34	2	0.04833	188.0	ORF1ab	2.0	63.0	222.0	ORF1ab	3.0	74.0	11.0	same gene	2020-05	2020	5
13655	13681	26	2	0.04833	188.0	ORF1ab	2.0	63.0	214.0	ORF1ab	1.0	72.0	9.0	same gene	2020-05	2020	5
13655	13682	27	2	0.04833	188.0	ORF1ab	2.0	63.0	215.0	ORF1ab	2.0	72.0	9.0	same gene	2020-05	2020	5
13683	13662	21	2	0.04833	216.0	ORF1ab	3.0	72.0	195.0	ORF1ab	3.0	65.0	7.0	same gene	2020-05	2020	5
13655	13683	28	2	0.04833	188.0	ORF1ab	2.0	63.0	216.0	ORF1ab	3.0	72.0	9.0	same gene	2020-05	2020	5
13699	13692	7	2	0.04833	232.0	ORF1ab	1.0	78.0	225.0	ORF1ab	3.0	75.0	3.0	same gene	2020-05	2020	5
13688	13662	26	2	0.04833	221.0	ORF1ab	2.0	74.0	195.0	ORF1ab	3.0	65.0	9.0	same gene	2020-05	2020	5
13655	13688	33	2	0.04833	188.0	ORF1ab	2.0	63.0	221.0	ORF1ab	2.0	74.0	11.0	same gene	2020-05	2020	5
13677	13663	14	2	0.04833	210.0	ORF1ab	3.0	70.0	196.0	ORF1ab	1.0	66.0	4.0	same gene	2020-05	2020	5
13679	13662	17	2	0.04833	212.0	ORF1ab	2.0	71.0	195.0	ORF1ab	3.0	65.0	6.0	same gene	2020-05	2020	5
13704	13670	34	2	0.04833	237.0	ORF1ab	3.0	79.0	203.0	ORF1ab	2.0	68.0	11.0	same gene	2020-05	2020	5
13672	13660	12	2	0.04833	205.0	ORF1ab	1.0	69.0	193.0	ORF1ab	1.0	65.0	4.0	same gene	2020-05	2020	5
13697	13672	25	2	0.04833	230.0	ORF1ab	2.0	77.0	205.0	ORF1ab	1.0	69.0	8.0	same gene	2020-05	2020	5
13698	13672	26	2	0.04833	231.0	ORF1ab	3.0	77.0	205.0	ORF1ab	1.0	69.0	8.0	same gene	2020-05	2020	5
13699	13672	27	2	0.04833	232.0	ORF1ab	1.0	78.0	205.0	ORF1ab	1.0	69.0	9.0	same gene	2020-05	2020	5
13704	13688	16	2	0.04833	237.0	ORF1ab	3.0	79.0	221.0	ORF1ab	2.0	74.0	5.0	same gene	2020-05	2020	5
13700	13672	28	2	0.04833	233.0	ORF1ab	2.0	78.0	205.0	ORF1ab	1.0	69.0	9.0	same gene	2020-05	2020	5
13699	13689	10	2	0.04833	232.0	ORF1ab	1.0	78.0	222.0	ORF1ab	3.0	74.0	4.0	same gene	2020-05	2020	5
13702	13664	38	2	0.04833	235.0	ORF1ab	1.0	79.0	197.0	ORF1ab	2.0	66.0	13.0	same gene	2020-05	2020	5
13703	13664	39	2	0.04833	236.0	ORF1ab	2.0	79.0	197.0	ORF1ab	2.0	66.0	13.0	same gene	2020-05	2020	5
13675	13660	15	2	0.04833	208.0	ORF1ab	1.0	70.0	193.0	ORF1ab	1.0	65.0	5.0	same gene	2020-05	2020	5
13674	13660	14	2	0.04833	207.0	ORF1ab	3.0	69.0	193.0	ORF1ab	1.0	65.0	4.0	same gene	2020-05	2020	5
13673	13660	13	2	0.04833	206.0	ORF1ab	2.0	69.0	193.0	ORF1ab	1.0	65.0	4.0	same gene	2020-05	2020	5
13671	13660	11	2	0.04833	204.0	ORF1ab	3.0	68.0	193.0	ORF1ab	1.0	65.0	3.0	same gene	2020-05	2020	5
13676	13660	16	2	0.04833	209.0	ORF1ab	2.0	70.0	193.0	ORF1ab	1.0	65.0	5.0	same gene	2020-05	2020	5
13670	13660	10	2	0.04833	203.0	ORF1ab	2.0	68.0	193.0	ORF1ab	1.0	65.0	3.0	same gene	2020-05	2020	5
13669	13660	9	2	0.04833	202.0	ORF1ab	1.0	68.0	193.0	ORF1ab	1.0	65.0	3.0	same gene	2020-05	2020	5
13701	13672	29	2	0.04833	234.0	ORF1ab	3.0	78.0	205.0	ORF1ab	1.0	69.0	9.0	same gene	2020-05	2020	5
13666	13660	6	2	0.04833	199.0	ORF1ab	1.0	67.0	193.0	ORF1ab	1.0	65.0	2.0	same gene	2020-05	2020	5
13704	13664	40	2	0.04833	237.0	ORF1ab	3.0	79.0	197.0	ORF1ab	2.0	66.0	13.0	same gene	2020-05	2020	5
13695	13659	36	2	0.04833	228.0	ORF1ab	3.0	76.0	192.0	ORF1ab	3.0	64.0	12.0	same gene	2020-05	2020	5
13705	13664	41	2	0.04833	238.0	ORF1ab	1.0	80.0	197.0	ORF1ab	2.0	66.0	14.0	same gene	2020-05	2020	5
13692	13659	33	2	0.04833	225.0	ORF1ab	3.0	75.0	192.0	ORF1ab	3.0	64.0	11.0	same gene	2020-05	2020	5
13679	13660	19	2	0.04833	212.0	ORF1ab	2.0	71.0	193.0	ORF1ab	1.0	65.0	6.0	same gene	2020-05	2020	5
13699	13664	35	2	0.04833	232.0	ORF1ab	1.0	78.0	197.0	ORF1ab	2.0	66.0	12.0	same gene	2020-05	2020	5
13691	13659	32	2	0.04833	224.0	ORF1ab	2.0	75.0	192.0	ORF1ab	3.0	64.0	11.0	same gene	2020-05	2020	5
13696	13672	24	2	0.04833	229.0	ORF1ab	1.0	77.0	205.0	ORF1ab	1.0	69.0	8.0	same gene	2020-05	2020	5
13698	13689	9	2	0.04833	231.0	ORF1ab	3.0	77.0	222.0	ORF1ab	3.0	74.0	3.0	same gene	2020-05	2020	5
13705	13670	35	2	0.04833	238.0	ORF1ab	1.0	80.0	203.0	ORF1ab	2.0	68.0	12.0	same gene	2020-05	2020	5
13696	13689	7	2	0.04833	229.0	ORF1ab	1.0	77.0	222.0	ORF1ab	3.0	74.0	3.0	same gene	2020-05	2020	5
13702	13670	32	2	0.04833	235.0	ORF1ab	1.0	79.0	203.0	ORF1ab	2.0	68.0	11.0	same gene	2020-05	2020	5
13701	13670	31	2	0.04833	234.0	ORF1ab	3.0	78.0	203.0	ORF1ab	2.0	68.0	10.0	same gene	2020-05	2020	5
13700	13670	30	2	0.04833	233.0	ORF1ab	2.0	78.0	203.0	ORF1ab	2.0	68.0	10.0	same gene	2020-05	2020	5
13701	13664	37	2	0.04833	234.0	ORF1ab	3.0	78.0	197.0	ORF1ab	2.0	66.0	12.0	same gene	2020-05	2020	5
13699	13670	29	2	0.04833	232.0	ORF1ab	1.0	78.0	203.0	ORF1ab	2.0	68.0	10.0	same gene	2020-05	2020	5
13698	13670	28	2	0.04833	231.0	ORF1ab	3.0	77.0	203.0	ORF1ab	2.0	68.0	9.0	same gene	2020-05	2020	5
13696	13671	25	2	0.04833	229.0	ORF1ab	1.0	77.0	204.0	ORF1ab	3.0	68.0	9.0	same gene	2020-05	2020	5
13697	13670	27	2	0.04833	230.0	ORF1ab	2.0	77.0	203.0	ORF1ab	2.0	68.0	9.0	same gene	2020-05	2020	5
13696	13670	26	2	0.04833	229.0	ORF1ab	1.0	77.0	203.0	ORF1ab	2.0	68.0	9.0	same gene	2020-05	2020	5
13705	13669	36	2	0.04833	238.0	ORF1ab	1.0	80.0	202.0	ORF1ab	1.0	68.0	12.0	same gene	2020-05	2020	5
13677	13660	17	2	0.04833	210.0	ORF1ab	3.0	70.0	193.0	ORF1ab	1.0	65.0	5.0	same gene	2020-05	2020	5
13697	13689	8	2	0.04833	230.0	ORF1ab	2.0	77.0	222.0	ORF1ab	3.0	74.0	3.0	same gene	2020-05	2020	5
13700	13664	36	2	0.04833	233.0	ORF1ab	2.0	78.0	197.0	ORF1ab	2.0	66.0	12.0	same gene	2020-05	2020	5
13697	13671	26	2	0.04833	230.0	ORF1ab	2.0	77.0	204.0	ORF1ab	3.0	68.0	9.0	same gene	2020-05	2020	5
13698	13671	27	2	0.04833	231.0	ORF1ab	3.0	77.0	204.0	ORF1ab	3.0	68.0	9.0	same gene	2020-05	2020	5
13699	13671	28	2	0.04833	232.0	ORF1ab	1.0	78.0	204.0	ORF1ab	3.0	68.0	10.0	same gene	2020-05	2020	5
13700	13671	29	2	0.04833	233.0	ORF1ab	2.0	78.0	204.0	ORF1ab	3.0	68.0	10.0	same gene	2020-05	2020	5
13701	13671	30	2	0.04833	234.0	ORF1ab	3.0	78.0	204.0	ORF1ab	3.0	68.0	10.0	same gene	2020-05	2020	5
13702	13671	31	2	0.04833	235.0	ORF1ab	1.0	79.0	204.0	ORF1ab	3.0	68.0	11.0	same gene	2020-05	2020	5
13703	13671	32	2	0.04833	236.0	ORF1ab	2.0	79.0	204.0	ORF1ab	3.0	68.0	11.0	same gene	2020-05	2020	5
13704	13671	33	2	0.04833	237.0	ORF1ab	3.0	79.0	204.0	ORF1ab	3.0	68.0	11.0	same gene	2020-05	2020	5
13704	13669	35	2	0.04833	237.0	ORF1ab	3.0	79.0	202.0	ORF1ab	1.0	68.0	11.0	same gene	2020-05	2020	5
13705	13688	17	2	0.04833	238.0	ORF1ab	1.0	80.0	221.0	ORF1ab	2.0	74.0	6.0	same gene	2020-05	2020	5
13705	13671	34	2	0.04833	238.0	ORF1ab	1.0	80.0	204.0	ORF1ab	3.0	68.0	12.0	same gene	2020-05	2020	5
13681	13660	21	2	0.04833	214.0	ORF1ab	1.0	72.0	193.0	ORF1ab	1.0	65.0	7.0	same gene	2020-05	2020	5
13682	13660	22	2	0.04833	215.0	ORF1ab	2.0	72.0	193.0	ORF1ab	1.0	65.0	7.0	same gene	2020-05	2020	5
13698	13664	34	2	0.04833	231.0	ORF1ab	3.0	77.0	197.0	ORF1ab	2.0	66.0	11.0	same gene	2020-05	2020	5
13683	13660	23	2	0.04833	216.0	ORF1ab	3.0	72.0	193.0	ORF1ab	1.0	65.0	7.0	same gene	2020-05	2020	5
13659	13672	13	2	0.04833	192.0	ORF1ab	3.0	64.0	205.0	ORF1ab	1.0	69.0	5.0	same gene	2020-05	2020	5
13659	13673	14	2	0.04833	192.0	ORF1ab	3.0	64.0	206.0	ORF1ab	2.0	69.0	5.0	same gene	2020-05	2020	5
13703	13669	34	2	0.04833	236.0	ORF1ab	2.0	79.0	202.0	ORF1ab	1.0	68.0	11.0	same gene	2020-05	2020	5
13659	13674	15	2	0.04833	192.0	ORF1ab	3.0	64.0	207.0	ORF1ab	3.0	69.0	5.0	same gene	2020-05	2020	5
13659	13675	16	2	0.04833	192.0	ORF1ab	3.0	64.0	208.0	ORF1ab	1.0	70.0	6.0	same gene	2020-05	2020	5
13659	13676	17	2	0.04833	192.0	ORF1ab	3.0	64.0	209.0	ORF1ab	2.0	70.0	6.0	same gene	2020-05	2020	5
13659	13677	18	2	0.04833	192.0	ORF1ab	3.0	64.0	210.0	ORF1ab	3.0	70.0	6.0	same gene	2020-05	2020	5
13659	13679	20	2	0.04833	192.0	ORF1ab	3.0	64.0	212.0	ORF1ab	2.0	71.0	7.0	same gene	2020-05	2020	5
13702	13672	30	2	0.04833	235.0	ORF1ab	1.0	79.0	205.0	ORF1ab	1.0	69.0	10.0	same gene	2020-05	2020	5
13695	13705	10	2	0.04833	228.0	ORF1ab	3.0	76.0	238.0	ORF1ab	1.0	80.0	4.0	same gene	2020-05	2020	5
13703	13672	31	2	0.04833	236.0	ORF1ab	2.0	79.0	205.0	ORF1ab	1.0	69.0	10.0	same gene	2020-05	2020	5
13688	13663	25	2	0.04833	221.0	ORF1ab	2.0	74.0	196.0	ORF1ab	1.0	66.0	8.0	same gene	2020-05	2020	5
13697	13664	33	2	0.04833	230.0	ORF1ab	2.0	77.0	197.0	ORF1ab	2.0	66.0	11.0	same gene	2020-05	2020	5
13683	13663	20	2	0.04833	216.0	ORF1ab	3.0	72.0	196.0	ORF1ab	1.0	66.0	6.0	same gene	2020-05	2020	5
13682	13663	19	2	0.04833	215.0	ORF1ab	2.0	72.0	196.0	ORF1ab	1.0	66.0	6.0	same gene	2020-05	2020	5
13688	13660	28	2	0.04833	221.0	ORF1ab	2.0	74.0	193.0	ORF1ab	1.0	65.0	9.0	same gene	2020-05	2020	5
13657	13695	38	2	0.04833	190.0	ORF1ab	1.0	64.0	228.0	ORF1ab	3.0	76.0	12.0	same gene	2020-05	2020	5
13681	13663	18	2	0.04833	214.0	ORF1ab	1.0	72.0	196.0	ORF1ab	1.0	66.0	6.0	same gene	2020-05	2020	5
13695	13704	9	2	0.04833	228.0	ORF1ab	3.0	76.0	237.0	ORF1ab	3.0	79.0	3.0	same gene	2020-05	2020	5
13695	13703	8	2	0.04833	228.0	ORF1ab	3.0	76.0	236.0	ORF1ab	2.0	79.0	3.0	same gene	2020-05	2020	5
13695	13702	7	2	0.04833	228.0	ORF1ab	3.0	76.0	235.0	ORF1ab	1.0	79.0	3.0	same gene	2020-05	2020	5
13695	13701	6	2	0.04833	228.0	ORF1ab	3.0	76.0	234.0	ORF1ab	3.0	78.0	2.0	same gene	2020-05	2020	5
13659	13681	22	2	0.04833	192.0	ORF1ab	3.0	64.0	214.0	ORF1ab	1.0	72.0	8.0	same gene	2020-05	2020	5
13695	13700	5	2	0.04833	228.0	ORF1ab	3.0	76.0	233.0	ORF1ab	2.0	78.0	2.0	same gene	2020-05	2020	5
13659	13671	12	2	0.04833	192.0	ORF1ab	3.0	64.0	204.0	ORF1ab	3.0	68.0	4.0	same gene	2020-05	2020	5
13659	13670	11	2	0.04833	192.0	ORF1ab	3.0	64.0	203.0	ORF1ab	2.0	68.0	4.0	same gene	2020-05	2020	5
13664	13659	5	2	0.04833	197.0	ORF1ab	2.0	66.0	192.0	ORF1ab	3.0	64.0	2.0	same gene	2020-05	2020	5
13689	13663	26	2	0.04833	222.0	ORF1ab	3.0	74.0	196.0	ORF1ab	1.0	66.0	8.0	same gene	2020-05	2020	5
13696	13664	32	2	0.04833	229.0	ORF1ab	1.0	77.0	197.0	ORF1ab	2.0	66.0	11.0	same gene	2020-05	2020	5
13689	13659	30	2	0.04833	222.0	ORF1ab	3.0	74.0	192.0	ORF1ab	3.0	64.0	10.0	same gene	2020-05	2020	5
13688	13659	29	2	0.04833	221.0	ORF1ab	2.0	74.0	192.0	ORF1ab	3.0	64.0	10.0	same gene	2020-05	2020	5
13683	13659	24	2	0.04833	216.0	ORF1ab	3.0	72.0	192.0	ORF1ab	3.0	64.0	8.0	same gene	2020-05	2020	5
13682	13659	23	2	0.04833	215.0	ORF1ab	2.0	72.0	192.0	ORF1ab	3.0	64.0	8.0	same gene	2020-05	2020	5
13695	13663	32	2	0.04833	228.0	ORF1ab	3.0	76.0	196.0	ORF1ab	1.0	66.0	10.0	same gene	2020-05	2020	5
13692	13663	29	2	0.04833	225.0	ORF1ab	3.0	75.0	196.0	ORF1ab	1.0	66.0	9.0	same gene	2020-05	2020	5
13681	13659	22	2	0.04833	214.0	ORF1ab	1.0	72.0	192.0	ORF1ab	3.0	64.0	8.0	same gene	2020-05	2020	5
13691	13663	28	2	0.04833	224.0	ORF1ab	2.0	75.0	196.0	ORF1ab	1.0	66.0	9.0	same gene	2020-05	2020	5
13679	13659	20	2	0.04833	212.0	ORF1ab	2.0	71.0	192.0	ORF1ab	3.0	64.0	7.0	same gene	2020-05	2020	5
13677	13659	18	2	0.04833	210.0	ORF1ab	3.0	70.0	192.0	ORF1ab	3.0	64.0	6.0	same gene	2020-05	2020	5
13676	13659	17	2	0.04833	209.0	ORF1ab	2.0	70.0	192.0	ORF1ab	3.0	64.0	6.0	same gene	2020-05	2020	5
13659	13664	5	2	0.04833	192.0	ORF1ab	3.0	64.0	197.0	ORF1ab	2.0	66.0	2.0	same gene	2020-05	2020	5
13659	13666	7	2	0.04833	192.0	ORF1ab	3.0	64.0	199.0	ORF1ab	1.0	67.0	3.0	same gene	2020-05	2020	5
13659	13669	10	2	0.04833	192.0	ORF1ab	3.0	64.0	202.0	ORF1ab	1.0	68.0	4.0	same gene	2020-05	2020	5
13675	13659	16	2	0.04833	208.0	ORF1ab	1.0	70.0	192.0	ORF1ab	3.0	64.0	6.0	same gene	2020-05	2020	5
13674	13659	15	2	0.04833	207.0	ORF1ab	3.0	69.0	192.0	ORF1ab	3.0	64.0	5.0	same gene	2020-05	2020	5
13673	13659	14	2	0.04833	206.0	ORF1ab	2.0	69.0	192.0	ORF1ab	3.0	64.0	5.0	same gene	2020-05	2020	5
13672	13659	13	2	0.04833	205.0	ORF1ab	1.0	69.0	192.0	ORF1ab	3.0	64.0	5.0	same gene	2020-05	2020	5
13671	13659	12	2	0.04833	204.0	ORF1ab	3.0	68.0	192.0	ORF1ab	3.0	64.0	4.0	same gene	2020-05	2020	5
13670	13659	11	2	0.04833	203.0	ORF1ab	2.0	68.0	192.0	ORF1ab	3.0	64.0	4.0	same gene	2020-05	2020	5
13669	13659	10	2	0.04833	202.0	ORF1ab	1.0	68.0	192.0	ORF1ab	3.0	64.0	4.0	same gene	2020-05	2020	5
13666	13659	7	2	0.04833	199.0	ORF1ab	1.0	67.0	192.0	ORF1ab	3.0	64.0	3.0	same gene	2020-05	2020	5
13703	13670	33	2	0.04833	236.0	ORF1ab	2.0	79.0	203.0	ORF1ab	2.0	68.0	11.0	same gene	2020-05	2020	5
27763	27759	4	2	0.04827	8.0	ORF7b	2.0	3.0	366.0	ORF7a	3.0	122.0		different gene	2020-05	2020	5
27764	27759	5	2	0.04827	9.0	ORF7b	3.0	3.0	366.0	ORF7a	3.0	122.0		different gene	2020-05	2020	5
27759	27767	8	2	0.04827	4.0	ORF7b	1.0	2.0	12.0	ORF7b	3.0	4.0	2.0	same gene	2020-05	2020	5
27765	27759	6	2	0.04827	10.0	ORF7b	1.0	4.0	366.0	ORF7a	3.0	122.0		different gene	2020-05	2020	5
27765	27759	6	2	0.04827	10.0	ORF7b	1.0	4.0	4.0	ORF7b	1.0	2.0	2.0	same gene	2020-05	2020	5
27766	27759	7	2	0.04827	11.0	ORF7b	2.0	4.0	366.0	ORF7a	3.0	122.0		different gene	2020-05	2020	5
27766	27759	7	2	0.04827	11.0	ORF7b	2.0	4.0	4.0	ORF7b	1.0	2.0	2.0	same gene	2020-05	2020	5
27767	27759	8	2	0.04827	12.0	ORF7b	3.0	4.0	366.0	ORF7a	3.0	122.0		different gene	2020-05	2020	5
27759	27764	5	2	0.04827	366.0	ORF7a	3.0	122.0	9.0	ORF7b	3.0	3.0		different gene	2020-05	2020	5
27759	27765	6	2	0.04827	366.0	ORF7a	3.0	122.0	10.0	ORF7b	1.0	4.0		different gene	2020-05	2020	5
27759	27765	6	2	0.04827	4.0	ORF7b	1.0	2.0	10.0	ORF7b	1.0	4.0	2.0	same gene	2020-05	2020	5
27759	27766	7	2	0.04827	366.0	ORF7a	3.0	122.0	11.0	ORF7b	2.0	4.0		different gene	2020-05	2020	5
27759	27766	7	2	0.04827	4.0	ORF7b	1.0	2.0	11.0	ORF7b	2.0	4.0	2.0	same gene	2020-05	2020	5
27759	27767	8	2	0.04827	366.0	ORF7a	3.0	122.0	12.0	ORF7b	3.0	4.0		different gene	2020-05	2020	5
27759	27763	4	2	0.04827	366.0	ORF7a	3.0	122.0	8.0	ORF7b	2.0	3.0		different gene	2020-05	2020	5
27767	27759	8	2	0.04827	12.0	ORF7b	3.0	4.0	4.0	ORF7b	1.0	2.0	2.0	same gene	2020-05	2020	5
519	524	5	2	0.04795	254.0	ORF1ab	2.0	85.0	259.0	ORF1ab	1.0	87.0	2.0	same gene	2020-05	2020	5
524	519	5	2	0.04795	259.0	ORF1ab	1.0	87.0	254.0	ORF1ab	2.0	85.0	2.0	same gene	2020-05	2020	5
27533	27527	6	2	0.04783	140.0	ORF7a	2.0	47.0	134.0	ORF7a	2.0	45.0	2.0	same gene	2020-05	2020	5
27527	27533	6	2	0.04783	134.0	ORF7a	2.0	45.0	140.0	ORF7a	2.0	47.0	2.0	same gene	2020-05	2020	5
520	524	4	2	0.04781	255.0	ORF1ab	3.0	85.0	259.0	ORF1ab	1.0	87.0	2.0	same gene	2020-05	2020	5
524	520	4	2	0.04781	259.0	ORF1ab	1.0	87.0	255.0	ORF1ab	3.0	85.0	2.0	same gene	2020-05	2020	5
29412	29417	5	2	0.04767	1139.0	N	2.0	380.0	1144.0	N	1.0	382.0	2.0	same gene	2020-05	2020	5
29413	29417	4	2	0.04767	1140.0	N	3.0	380.0	1144.0	N	1.0	382.0	2.0	same gene	2020-05	2020	5
29417	29413	4	2	0.04767	1144.0	N	1.0	382.0	1140.0	N	3.0	380.0	2.0	same gene	2020-05	2020	5
29417	29412	5	2	0.04767	1144.0	N	1.0	382.0	1139.0	N	2.0	380.0	2.0	same gene	2020-05	2020	5
5255	7975	2720	2	0.04753	4990.0	ORF1ab	1.0	1664.0	7710.0	ORF1ab	3.0	2570.0	906.0	same gene	2020-05	2020	5
7975	5253	2722	2	0.04753	7710.0	ORF1ab	3.0	2570.0	4988.0	ORF1ab	2.0	1663.0	907.0	same gene	2020-05	2020	5
7975	5252	2723	2	0.04753	7710.0	ORF1ab	3.0	2570.0	4987.0	ORF1ab	1.0	1663.0	907.0	same gene	2020-05	2020	5
5256	7975	2719	2	0.04753	4991.0	ORF1ab	2.0	1664.0	7710.0	ORF1ab	3.0	2570.0	906.0	same gene	2020-05	2020	5
5254	7975	2721	2	0.04753	4989.0	ORF1ab	3.0	1663.0	7710.0	ORF1ab	3.0	2570.0	907.0	same gene	2020-05	2020	5
7975	5255	2720	2	0.04753	7710.0	ORF1ab	3.0	2570.0	4990.0	ORF1ab	1.0	1664.0	906.0	same gene	2020-05	2020	5
5253	7975	2722	2	0.04753	4988.0	ORF1ab	2.0	1663.0	7710.0	ORF1ab	3.0	2570.0	907.0	same gene	2020-05	2020	5
5252	7975	2723	2	0.04753	4987.0	ORF1ab	1.0	1663.0	7710.0	ORF1ab	3.0	2570.0	907.0	same gene	2020-05	2020	5
7975	5256	2719	2	0.04753	7710.0	ORF1ab	3.0	2570.0	4991.0	ORF1ab	2.0	1664.0	906.0	same gene	2020-05	2020	5
7975	5254	2721	2	0.04753	7710.0	ORF1ab	3.0	2570.0	4989.0	ORF1ab	3.0	1663.0	907.0	same gene	2020-05	2020	5
13355	3491	9864	2	0.04729	13090.0	ORF1ab	1.0	4364.0	3226.0	ORF1ab	1.0	1076.0	3288.0	same gene	2020-05	2020	5
27188	3491	23697	2	0.04729	666.0	M	3.0	222.0	3226.0	ORF1ab	1.0	1076.0		different gene	2020-05	2020	5
13354	3491	9863	2	0.04729	13089.0	ORF1ab	3.0	4363.0	3226.0	ORF1ab	1.0	1076.0	3287.0	same gene	2020-05	2020	5
13357	3491	9866	2	0.04729	13092.0	ORF1ab	3.0	4364.0	3226.0	ORF1ab	1.0	1076.0	3288.0	same gene	2020-05	2020	5
27189	3491	23698	2	0.04729	667.0	M	1.0	223.0	3226.0	ORF1ab	1.0	1076.0		different gene	2020-05	2020	5
27190	3491	23699	2	0.04729	668.0	M	2.0	223.0	3226.0	ORF1ab	1.0	1076.0		different gene	2020-05	2020	5
13312	3490	9822	2	0.04729	13047.0	ORF1ab	3.0	4349.0	3225.0	ORF1ab	3.0	1075.0	3274.0	same gene	2020-05	2020	5
27177	3491	23686	2	0.04729	655.0	M	1.0	219.0	3226.0	ORF1ab	1.0	1076.0		different gene	2020-05	2020	5
27176	3491	23685	2	0.04729	654.0	M	3.0	218.0	3226.0	ORF1ab	1.0	1076.0		different gene	2020-05	2020	5
27175	3491	23684	2	0.04729	653.0	M	2.0	218.0	3226.0	ORF1ab	1.0	1076.0		different gene	2020-05	2020	5
13308	3490	9818	2	0.04729	13043.0	ORF1ab	2.0	4348.0	3225.0	ORF1ab	3.0	1075.0	3273.0	same gene	2020-05	2020	5
13309	3490	9819	2	0.04729	13044.0	ORF1ab	3.0	4348.0	3225.0	ORF1ab	3.0	1075.0	3273.0	same gene	2020-05	2020	5
27174	3491	23683	2	0.04729	652.0	M	1.0	218.0	3226.0	ORF1ab	1.0	1076.0		different gene	2020-05	2020	5
13305	3490	9815	2	0.04729	13040.0	ORF1ab	2.0	4347.0	3225.0	ORF1ab	3.0	1075.0	3272.0	same gene	2020-05	2020	5
27193	3491	23702	2	0.04729					3226.0	ORF1ab	1.0	1076.0		different gene	2020-05	2020	5
27192	3491	23701	2	0.04729					3226.0	ORF1ab	1.0	1076.0		different gene	2020-05	2020	5
27191	3491	23700	2	0.04729	669.0	M	3.0	223.0	3226.0	ORF1ab	1.0	1076.0		different gene	2020-05	2020	5
13353	3491	9862	2	0.04729	13088.0	ORF1ab	2.0	4363.0	3226.0	ORF1ab	1.0	1076.0	3287.0	same gene	2020-05	2020	5
27186	3491	23695	2	0.04729	664.0	M	1.0	222.0	3226.0	ORF1ab	1.0	1076.0		different gene	2020-05	2020	5
27185	3491	23694	2	0.04729	663.0	M	3.0	221.0	3226.0	ORF1ab	1.0	1076.0		different gene	2020-05	2020	5
27184	3491	23693	2	0.04729	662.0	M	2.0	221.0	3226.0	ORF1ab	1.0	1076.0		different gene	2020-05	2020	5
13306	3490	9816	2	0.04729	13041.0	ORF1ab	3.0	4347.0	3225.0	ORF1ab	3.0	1075.0	3272.0	same gene	2020-05	2020	5
27182	3491	23691	2	0.04729	660.0	M	3.0	220.0	3226.0	ORF1ab	1.0	1076.0		different gene	2020-05	2020	5
27181	3491	23690	2	0.04729	659.0	M	2.0	220.0	3226.0	ORF1ab	1.0	1076.0		different gene	2020-05	2020	5
27180	3491	23689	2	0.04729	658.0	M	1.0	220.0	3226.0	ORF1ab	1.0	1076.0		different gene	2020-05	2020	5
27179	3491	23688	2	0.04729	657.0	M	3.0	219.0	3226.0	ORF1ab	1.0	1076.0		different gene	2020-05	2020	5
27178	3491	23687	2	0.04729	656.0	M	2.0	219.0	3226.0	ORF1ab	1.0	1076.0		different gene	2020-05	2020	5
13307	3490	9817	2	0.04729	13042.0	ORF1ab	1.0	4348.0	3225.0	ORF1ab	3.0	1075.0	3273.0	same gene	2020-05	2020	5
13310	3490	9820	2	0.04729	13045.0	ORF1ab	1.0	4349.0	3225.0	ORF1ab	3.0	1075.0	3274.0	same gene	2020-05	2020	5
17411	3491	13920	2	0.04729	3944.0	ORF1ab	2.0	1315.0	3226.0	ORF1ab	1.0	1076.0	239.0	same gene	2020-05	2020	5
9826	3489	6337	2	0.04729	9561.0	ORF1ab	3.0	3187.0	3224.0	ORF1ab	2.0	1075.0	2112.0	same gene	2020-05	2020	5
9827	3489	6338	2	0.04729	9562.0	ORF1ab	1.0	3188.0	3224.0	ORF1ab	2.0	1075.0	2113.0	same gene	2020-05	2020	5
25632	3491	22141	2	0.04729	240.0	ORF3a	3.0	80.0	3226.0	ORF1ab	1.0	1076.0		different gene	2020-05	2020	5
25631	3491	22140	2	0.04729	239.0	ORF3a	2.0	80.0	3226.0	ORF1ab	1.0	1076.0		different gene	2020-05	2020	5
17424	3491	13933	2	0.04729	3957.0	ORF1ab	3.0	1319.0	3226.0	ORF1ab	1.0	1076.0	243.0	same gene	2020-05	2020	5
17422	3491	13931	2	0.04729	3955.0	ORF1ab	1.0	1319.0	3226.0	ORF1ab	1.0	1076.0	243.0	same gene	2020-05	2020	5
17421	3491	13930	2	0.04729	3954.0	ORF1ab	3.0	1318.0	3226.0	ORF1ab	1.0	1076.0	242.0	same gene	2020-05	2020	5
27219	3491	23728	2	0.04729	18.0	ORF6	3.0	6.0	3226.0	ORF1ab	1.0	1076.0		different gene	2020-05	2020	5
17420	3491	13929	2	0.04729	3953.0	ORF1ab	2.0	1318.0	3226.0	ORF1ab	1.0	1076.0	242.0	same gene	2020-05	2020	5
17419	3491	13928	2	0.04729	3952.0	ORF1ab	1.0	1318.0	3226.0	ORF1ab	1.0	1076.0	242.0	same gene	2020-05	2020	5
13352	3491	9861	2	0.04729	13087.0	ORF1ab	1.0	4363.0	3226.0	ORF1ab	1.0	1076.0	3287.0	same gene	2020-05	2020	5
27218	3491	23727	2	0.04729	17.0	ORF6	2.0	6.0	3226.0	ORF1ab	1.0	1076.0		different gene	2020-05	2020	5
27199	3491	23708	2	0.04729					3226.0	ORF1ab	1.0	1076.0		different gene	2020-05	2020	5
17417	3491	13926	2	0.04729	3950.0	ORF1ab	2.0	1317.0	3226.0	ORF1ab	1.0	1076.0	241.0	same gene	2020-05	2020	5
17416	3491	13925	2	0.04729	3949.0	ORF1ab	1.0	1317.0	3226.0	ORF1ab	1.0	1076.0	241.0	same gene	2020-05	2020	5
27197	3491	23706	2	0.04729					3226.0	ORF1ab	1.0	1076.0		different gene	2020-05	2020	5
17415	3491	13924	2	0.04729	3948.0	ORF1ab	3.0	1316.0	3226.0	ORF1ab	1.0	1076.0	240.0	same gene	2020-05	2020	5
17414	3491	13923	2	0.04729	3947.0	ORF1ab	2.0	1316.0	3226.0	ORF1ab	1.0	1076.0	240.0	same gene	2020-05	2020	5
27195	3491	23704	2	0.04729					3226.0	ORF1ab	1.0	1076.0		different gene	2020-05	2020	5
27187	3491	23696	2	0.04729	665.0	M	2.0	222.0	3226.0	ORF1ab	1.0	1076.0		different gene	2020-05	2020	5
17413	3491	13922	2	0.04729	3946.0	ORF1ab	1.0	1316.0	3226.0	ORF1ab	1.0	1076.0	240.0	same gene	2020-05	2020	5
25633	3491	22142	2	0.04729	241.0	ORF3a	1.0	81.0	3226.0	ORF1ab	1.0	1076.0		different gene	2020-05	2020	5
25636	3491	22145	2	0.04729	244.0	ORF3a	1.0	82.0	3226.0	ORF1ab	1.0	1076.0		different gene	2020-05	2020	5
25637	3491	22146	2	0.04729	245.0	ORF3a	2.0	82.0	3226.0	ORF1ab	1.0	1076.0		different gene	2020-05	2020	5
27227	3491	23736	2	0.04729	26.0	ORF6	2.0	9.0	3226.0	ORF1ab	1.0	1076.0		different gene	2020-05	2020	5
17412	3491	13921	2	0.04729	3945.0	ORF1ab	3.0	1315.0	3226.0	ORF1ab	1.0	1076.0	239.0	same gene	2020-05	2020	5
13311	3490	9821	2	0.04729	13046.0	ORF1ab	2.0	4349.0	3225.0	ORF1ab	3.0	1075.0	3274.0	same gene	2020-05	2020	5
27172	3491	23681	2	0.04729	650.0	M	2.0	217.0	3226.0	ORF1ab	1.0	1076.0		different gene	2020-05	2020	5
9828	3489	6339	2	0.04729	9563.0	ORF1ab	2.0	3188.0	3224.0	ORF1ab	2.0	1075.0	2113.0	same gene	2020-05	2020	5
27194	3491	23703	2	0.04729					3226.0	ORF1ab	1.0	1076.0		different gene	2020-05	2020	5
13302	3490	9812	2	0.04729	13037.0	ORF1ab	2.0	4346.0	3225.0	ORF1ab	3.0	1075.0	3271.0	same gene	2020-05	2020	5
13303	3490	9813	2	0.04729	13038.0	ORF1ab	3.0	4346.0	3225.0	ORF1ab	3.0	1075.0	3271.0	same gene	2020-05	2020	5
13304	3490	9814	2	0.04729	13039.0	ORF1ab	1.0	4347.0	3225.0	ORF1ab	3.0	1075.0	3272.0	same gene	2020-05	2020	5
27224	3491	23733	2	0.04729	23.0	ORF6	2.0	8.0	3226.0	ORF1ab	1.0	1076.0		different gene	2020-05	2020	5
25638	3491	22147	2	0.04729	246.0	ORF3a	3.0	82.0	3226.0	ORF1ab	1.0	1076.0		different gene	2020-05	2020	5
27171	3491	23680	2	0.04729	649.0	M	1.0	217.0	3226.0	ORF1ab	1.0	1076.0		different gene	2020-05	2020	5
27223	3491	23732	2	0.04729	22.0	ORF6	1.0	8.0	3226.0	ORF1ab	1.0	1076.0		different gene	2020-05	2020	5
27170	3491	23679	2	0.04729	648.0	M	3.0	216.0	3226.0	ORF1ab	1.0	1076.0		different gene	2020-05	2020	5
27222	3491	23731	2	0.04729	21.0	ORF6	3.0	7.0	3226.0	ORF1ab	1.0	1076.0		different gene	2020-05	2020	5
27221	3491	23730	2	0.04729	20.0	ORF6	2.0	7.0	3226.0	ORF1ab	1.0	1076.0		different gene	2020-05	2020	5
25640	3491	22149	2	0.04729	248.0	ORF3a	2.0	83.0	3226.0	ORF1ab	1.0	1076.0		different gene	2020-05	2020	5
27220	3491	23729	2	0.04729	19.0	ORF6	1.0	7.0	3226.0	ORF1ab	1.0	1076.0		different gene	2020-05	2020	5
25639	3491	22148	2	0.04729	247.0	ORF3a	1.0	83.0	3226.0	ORF1ab	1.0	1076.0		different gene	2020-05	2020	5
27173	3491	23682	2	0.04729	651.0	M	3.0	217.0	3226.0	ORF1ab	1.0	1076.0		different gene	2020-05	2020	5
27189	3490	23699	2	0.04729	667.0	M	1.0	223.0	3225.0	ORF1ab	3.0	1075.0		different gene	2020-05	2020	5
13313	3490	9823	2	0.04729	13048.0	ORF1ab	1.0	4350.0	3225.0	ORF1ab	3.0	1075.0	3275.0	same gene	2020-05	2020	5
4982	3490	1492	2	0.04729	4717.0	ORF1ab	1.0	1573.0	3225.0	ORF1ab	3.0	1075.0	498.0	same gene	2020-05	2020	5
9819	3490	6329	2	0.04729	9554.0	ORF1ab	2.0	3185.0	3225.0	ORF1ab	3.0	1075.0	2110.0	same gene	2020-05	2020	5
4988	3490	1498	2	0.04729	4723.0	ORF1ab	1.0	1575.0	3225.0	ORF1ab	3.0	1075.0	500.0	same gene	2020-05	2020	5
4987	3490	1497	2	0.04729	4722.0	ORF1ab	3.0	1574.0	3225.0	ORF1ab	3.0	1075.0	499.0	same gene	2020-05	2020	5
4986	3490	1496	2	0.04729	4721.0	ORF1ab	2.0	1574.0	3225.0	ORF1ab	3.0	1075.0	499.0	same gene	2020-05	2020	5
4985	3490	1495	2	0.04729	4720.0	ORF1ab	1.0	1574.0	3225.0	ORF1ab	3.0	1075.0	499.0	same gene	2020-05	2020	5
4984	3490	1494	2	0.04729	4719.0	ORF1ab	3.0	1573.0	3225.0	ORF1ab	3.0	1075.0	498.0	same gene	2020-05	2020	5
4983	3490	1493	2	0.04729	4718.0	ORF1ab	2.0	1573.0	3225.0	ORF1ab	3.0	1075.0	498.0	same gene	2020-05	2020	5
4981	3490	1491	2	0.04729	4716.0	ORF1ab	3.0	1572.0	3225.0	ORF1ab	3.0	1075.0	497.0	same gene	2020-05	2020	5
9821	3490	6331	2	0.04729	9556.0	ORF1ab	1.0	3186.0	3225.0	ORF1ab	3.0	1075.0	2111.0	same gene	2020-05	2020	5
4979	3490	1489	2	0.04729	4714.0	ORF1ab	1.0	1572.0	3225.0	ORF1ab	3.0	1075.0	497.0	same gene	2020-05	2020	5
4978	3490	1488	2	0.04729	4713.0	ORF1ab	3.0	1571.0	3225.0	ORF1ab	3.0	1075.0	496.0	same gene	2020-05	2020	5
4977	3490	1487	2	0.04729	4712.0	ORF1ab	2.0	1571.0	3225.0	ORF1ab	3.0	1075.0	496.0	same gene	2020-05	2020	5
4976	3490	1486	2	0.04729	4711.0	ORF1ab	1.0	1571.0	3225.0	ORF1ab	3.0	1075.0	496.0	same gene	2020-05	2020	5
4974	3490	1484	2	0.04729	4709.0	ORF1ab	2.0	1570.0	3225.0	ORF1ab	3.0	1075.0	495.0	same gene	2020-05	2020	5
4973	3490	1483	2	0.04729	4708.0	ORF1ab	1.0	1570.0	3225.0	ORF1ab	3.0	1075.0	495.0	same gene	2020-05	2020	5
3496	3490	6	2	0.04729	3231.0	ORF1ab	3.0	1077.0	3225.0	ORF1ab	3.0	1075.0	2.0	same gene	2020-05	2020	5
9820	3490	6330	2	0.04729	9555.0	ORF1ab	3.0	3185.0	3225.0	ORF1ab	3.0	1075.0	2110.0	same gene	2020-05	2020	5
9822	3490	6332	2	0.04729	9557.0	ORF1ab	2.0	3186.0	3225.0	ORF1ab	3.0	1075.0	2111.0	same gene	2020-05	2020	5
27227	3490	23737	2	0.04729	26.0	ORF6	2.0	9.0	3225.0	ORF1ab	3.0	1075.0		different gene	2020-05	2020	5
13305	3491	9814	2	0.04729	13040.0	ORF1ab	2.0	4347.0	3226.0	ORF1ab	1.0	1076.0	3271.0	same gene	2020-05	2020	5
13312	3491	9821	2	0.04729	13047.0	ORF1ab	3.0	4349.0	3226.0	ORF1ab	1.0	1076.0	3273.0	same gene	2020-05	2020	5
13311	3491	9820	2	0.04729	13046.0	ORF1ab	2.0	4349.0	3226.0	ORF1ab	1.0	1076.0	3273.0	same gene	2020-05	2020	5
13310	3491	9819	2	0.04729	13045.0	ORF1ab	1.0	4349.0	3226.0	ORF1ab	1.0	1076.0	3273.0	same gene	2020-05	2020	5
13309	3491	9818	2	0.04729	13044.0	ORF1ab	3.0	4348.0	3226.0	ORF1ab	1.0	1076.0	3272.0	same gene	2020-05	2020	5
13308	3491	9817	2	0.04729	13043.0	ORF1ab	2.0	4348.0	3226.0	ORF1ab	1.0	1076.0	3272.0	same gene	2020-05	2020	5
13307	3491	9816	2	0.04729	13042.0	ORF1ab	1.0	4348.0	3226.0	ORF1ab	1.0	1076.0	3272.0	same gene	2020-05	2020	5
13306	3491	9815	2	0.04729	13041.0	ORF1ab	3.0	4347.0	3226.0	ORF1ab	1.0	1076.0	3271.0	same gene	2020-05	2020	5
13304	3491	9813	2	0.04729	13039.0	ORF1ab	1.0	4347.0	3226.0	ORF1ab	1.0	1076.0	3271.0	same gene	2020-05	2020	5
9823	3490	6333	2	0.04729	9558.0	ORF1ab	3.0	3186.0	3225.0	ORF1ab	3.0	1075.0	2111.0	same gene	2020-05	2020	5
13303	3491	9812	2	0.04729	13038.0	ORF1ab	3.0	4346.0	3226.0	ORF1ab	1.0	1076.0	3270.0	same gene	2020-05	2020	5
13302	3491	9811	2	0.04729	13037.0	ORF1ab	2.0	4346.0	3226.0	ORF1ab	1.0	1076.0	3270.0	same gene	2020-05	2020	5
9828	3490	6338	2	0.04729	9563.0	ORF1ab	2.0	3188.0	3225.0	ORF1ab	3.0	1075.0	2113.0	same gene	2020-05	2020	5
9827	3490	6337	2	0.04729	9562.0	ORF1ab	1.0	3188.0	3225.0	ORF1ab	3.0	1075.0	2113.0	same gene	2020-05	2020	5
9826	3490	6336	2	0.04729	9561.0	ORF1ab	3.0	3187.0	3225.0	ORF1ab	3.0	1075.0	2112.0	same gene	2020-05	2020	5
9825	3490	6335	2	0.04729	9560.0	ORF1ab	2.0	3187.0	3225.0	ORF1ab	3.0	1075.0	2112.0	same gene	2020-05	2020	5
9824	3490	6334	2	0.04729	9559.0	ORF1ab	1.0	3187.0	3225.0	ORF1ab	3.0	1075.0	2112.0	same gene	2020-05	2020	5
27229	3490	23739	2	0.04729	28.0	ORF6	1.0	10.0	3225.0	ORF1ab	3.0	1075.0		different gene	2020-05	2020	5
25636	3490	22146	2	0.04729	244.0	ORF3a	1.0	82.0	3225.0	ORF1ab	3.0	1075.0		different gene	2020-05	2020	5
13314	3491	9823	2	0.04729	13049.0	ORF1ab	2.0	4350.0	3226.0	ORF1ab	1.0	1076.0	3274.0	same gene	2020-05	2020	5
27187	3490	23697	2	0.04729	665.0	M	2.0	222.0	3225.0	ORF1ab	3.0	1075.0		different gene	2020-05	2020	5
9825	3489	6336	2	0.04729	9560.0	ORF1ab	2.0	3187.0	3224.0	ORF1ab	2.0	1075.0	2112.0	same gene	2020-05	2020	5
27180	3490	23690	2	0.04729	658.0	M	1.0	220.0	3225.0	ORF1ab	3.0	1075.0		different gene	2020-05	2020	5
27181	3490	23691	2	0.04729	659.0	M	2.0	220.0	3225.0	ORF1ab	3.0	1075.0		different gene	2020-05	2020	5
27182	3490	23692	2	0.04729	660.0	M	3.0	220.0	3225.0	ORF1ab	3.0	1075.0		different gene	2020-05	2020	5
27184	3490	23694	2	0.04729	662.0	M	2.0	221.0	3225.0	ORF1ab	3.0	1075.0		different gene	2020-05	2020	5
27185	3490	23695	2	0.04729	663.0	M	3.0	221.0	3225.0	ORF1ab	3.0	1075.0		different gene	2020-05	2020	5
27186	3490	23696	2	0.04729	664.0	M	1.0	222.0	3225.0	ORF1ab	3.0	1075.0		different gene	2020-05	2020	5
27188	3490	23698	2	0.04729	666.0	M	3.0	222.0	3225.0	ORF1ab	3.0	1075.0		different gene	2020-05	2020	5
27177	3490	23687	2	0.04729	655.0	M	1.0	219.0	3225.0	ORF1ab	3.0	1075.0		different gene	2020-05	2020	5
27197	3490	23707	2	0.04729					3225.0	ORF1ab	3.0	1075.0		different gene	2020-05	2020	5
27195	3490	23705	2	0.04729					3225.0	ORF1ab	3.0	1075.0		different gene	2020-05	2020	5
27194	3490	23704	2	0.04729					3225.0	ORF1ab	3.0	1075.0		different gene	2020-05	2020	5
27193	3490	23703	2	0.04729					3225.0	ORF1ab	3.0	1075.0		different gene	2020-05	2020	5
27192	3490	23702	2	0.04729					3225.0	ORF1ab	3.0	1075.0		different gene	2020-05	2020	5
27191	3490	23701	2	0.04729	669.0	M	3.0	223.0	3225.0	ORF1ab	3.0	1075.0		different gene	2020-05	2020	5
27190	3490	23700	2	0.04729	668.0	M	2.0	223.0	3225.0	ORF1ab	3.0	1075.0		different gene	2020-05	2020	5
27178	3490	23688	2	0.04729	656.0	M	2.0	219.0	3225.0	ORF1ab	3.0	1075.0		different gene	2020-05	2020	5
27176	3490	23686	2	0.04729	654.0	M	3.0	218.0	3225.0	ORF1ab	3.0	1075.0		different gene	2020-05	2020	5
27224	3490	23734	2	0.04729	23.0	ORF6	2.0	8.0	3225.0	ORF1ab	3.0	1075.0		different gene	2020-05	2020	5
25637	3490	22147	2	0.04729	245.0	ORF3a	2.0	82.0	3225.0	ORF1ab	3.0	1075.0		different gene	2020-05	2020	5
27223	3490	23733	2	0.04729	22.0	ORF6	1.0	8.0	3225.0	ORF1ab	3.0	1075.0		different gene	2020-05	2020	5
27222	3490	23732	2	0.04729	21.0	ORF6	3.0	7.0	3225.0	ORF1ab	3.0	1075.0		different gene	2020-05	2020	5
27221	3490	23731	2	0.04729	20.0	ORF6	2.0	7.0	3225.0	ORF1ab	3.0	1075.0		different gene	2020-05	2020	5
27220	3490	23730	2	0.04729	19.0	ORF6	1.0	7.0	3225.0	ORF1ab	3.0	1075.0		different gene	2020-05	2020	5
27219	3490	23729	2	0.04729	18.0	ORF6	3.0	6.0	3225.0	ORF1ab	3.0	1075.0		different gene	2020-05	2020	5
27218	3490	23728	2	0.04729	17.0	ORF6	2.0	6.0	3225.0	ORF1ab	3.0	1075.0		different gene	2020-05	2020	5
27199	3490	23709	2	0.04729					3225.0	ORF1ab	3.0	1075.0		different gene	2020-05	2020	5
25638	3490	22148	2	0.04729	246.0	ORF3a	3.0	82.0	3225.0	ORF1ab	3.0	1075.0		different gene	2020-05	2020	5
27175	3490	23685	2	0.04729	653.0	M	2.0	218.0	3225.0	ORF1ab	3.0	1075.0		different gene	2020-05	2020	5
25639	3490	22149	2	0.04729	247.0	ORF3a	1.0	83.0	3225.0	ORF1ab	3.0	1075.0		different gene	2020-05	2020	5
25640	3490	22150	2	0.04729	248.0	ORF3a	2.0	83.0	3225.0	ORF1ab	3.0	1075.0		different gene	2020-05	2020	5
27170	3490	23680	2	0.04729	648.0	M	3.0	216.0	3225.0	ORF1ab	3.0	1075.0		different gene	2020-05	2020	5
27171	3490	23681	2	0.04729	649.0	M	1.0	217.0	3225.0	ORF1ab	3.0	1075.0		different gene	2020-05	2020	5
27172	3490	23682	2	0.04729	650.0	M	2.0	217.0	3225.0	ORF1ab	3.0	1075.0		different gene	2020-05	2020	5
27173	3490	23683	2	0.04729	651.0	M	3.0	217.0	3225.0	ORF1ab	3.0	1075.0		different gene	2020-05	2020	5
27174	3490	23684	2	0.04729	652.0	M	1.0	218.0	3225.0	ORF1ab	3.0	1075.0		different gene	2020-05	2020	5
13313	3491	9822	2	0.04729	13048.0	ORF1ab	1.0	4350.0	3226.0	ORF1ab	1.0	1076.0	3274.0	same gene	2020-05	2020	5
13315	3491	9824	2	0.04729	13050.0	ORF1ab	3.0	4350.0	3226.0	ORF1ab	1.0	1076.0	3274.0	same gene	2020-05	2020	5
13314	3490	9824	2	0.04729	13049.0	ORF1ab	2.0	4350.0	3225.0	ORF1ab	3.0	1075.0	3275.0	same gene	2020-05	2020	5
13334	3491	9843	2	0.04729	13069.0	ORF1ab	1.0	4357.0	3226.0	ORF1ab	1.0	1076.0	3281.0	same gene	2020-05	2020	5
13342	3491	9851	2	0.04729	13077.0	ORF1ab	3.0	4359.0	3226.0	ORF1ab	1.0	1076.0	3283.0	same gene	2020-05	2020	5
13341	3491	9850	2	0.04729	13076.0	ORF1ab	2.0	4359.0	3226.0	ORF1ab	1.0	1076.0	3283.0	same gene	2020-05	2020	5
13340	3491	9849	2	0.04729	13075.0	ORF1ab	1.0	4359.0	3226.0	ORF1ab	1.0	1076.0	3283.0	same gene	2020-05	2020	5
13339	3491	9848	2	0.04729	13074.0	ORF1ab	3.0	4358.0	3226.0	ORF1ab	1.0	1076.0	3282.0	same gene	2020-05	2020	5
13338	3491	9847	2	0.04729	13073.0	ORF1ab	2.0	4358.0	3226.0	ORF1ab	1.0	1076.0	3282.0	same gene	2020-05	2020	5
13337	3491	9846	2	0.04729	13072.0	ORF1ab	1.0	4358.0	3226.0	ORF1ab	1.0	1076.0	3282.0	same gene	2020-05	2020	5
13336	3491	9845	2	0.04729	13071.0	ORF1ab	3.0	4357.0	3226.0	ORF1ab	1.0	1076.0	3281.0	same gene	2020-05	2020	5
13333	3491	9842	2	0.04729	13068.0	ORF1ab	3.0	4356.0	3226.0	ORF1ab	1.0	1076.0	3280.0	same gene	2020-05	2020	5
13344	3491	9853	2	0.04729	13079.0	ORF1ab	2.0	4360.0	3226.0	ORF1ab	1.0	1076.0	3284.0	same gene	2020-05	2020	5
13333	3490	9843	2	0.04729	13068.0	ORF1ab	3.0	4356.0	3225.0	ORF1ab	3.0	1075.0	3281.0	same gene	2020-05	2020	5
13331	3491	9840	2	0.04729	13066.0	ORF1ab	1.0	4356.0	3226.0	ORF1ab	1.0	1076.0	3280.0	same gene	2020-05	2020	5
13334	3490	9844	2	0.04729	13069.0	ORF1ab	1.0	4357.0	3225.0	ORF1ab	3.0	1075.0	3282.0	same gene	2020-05	2020	5
13330	3491	9839	2	0.04729	13065.0	ORF1ab	3.0	4355.0	3226.0	ORF1ab	1.0	1076.0	3279.0	same gene	2020-05	2020	5
13328	3491	9837	2	0.04729	13063.0	ORF1ab	1.0	4355.0	3226.0	ORF1ab	1.0	1076.0	3279.0	same gene	2020-05	2020	5
13327	3491	9836	2	0.04729	13062.0	ORF1ab	3.0	4354.0	3226.0	ORF1ab	1.0	1076.0	3278.0	same gene	2020-05	2020	5
13336	3490	9846	2	0.04729	13071.0	ORF1ab	3.0	4357.0	3225.0	ORF1ab	3.0	1075.0	3282.0	same gene	2020-05	2020	5
13343	3491	9852	2	0.04729	13078.0	ORF1ab	1.0	4360.0	3226.0	ORF1ab	1.0	1076.0	3284.0	same gene	2020-05	2020	5
13346	3491	9855	2	0.04729	13081.0	ORF1ab	1.0	4361.0	3226.0	ORF1ab	1.0	1076.0	3285.0	same gene	2020-05	2020	5
13324	3491	9833	2	0.04729	13059.0	ORF1ab	3.0	4353.0	3226.0	ORF1ab	1.0	1076.0	3277.0	same gene	2020-05	2020	5
13324	3490	9834	2	0.04729	13059.0	ORF1ab	3.0	4353.0	3225.0	ORF1ab	3.0	1075.0	3278.0	same gene	2020-05	2020	5
13315	3490	9825	2	0.04729	13050.0	ORF1ab	3.0	4350.0	3225.0	ORF1ab	3.0	1075.0	3275.0	same gene	2020-05	2020	5
13316	3490	9826	2	0.04729	13051.0	ORF1ab	1.0	4351.0	3225.0	ORF1ab	3.0	1075.0	3276.0	same gene	2020-05	2020	5
13317	3490	9827	2	0.04729	13052.0	ORF1ab	2.0	4351.0	3225.0	ORF1ab	3.0	1075.0	3276.0	same gene	2020-05	2020	5
13319	3490	9829	2	0.04729	13054.0	ORF1ab	1.0	4352.0	3225.0	ORF1ab	3.0	1075.0	3277.0	same gene	2020-05	2020	5
13320	3490	9830	2	0.04729	13055.0	ORF1ab	2.0	4352.0	3225.0	ORF1ab	3.0	1075.0	3277.0	same gene	2020-05	2020	5
13321	3490	9831	2	0.04729	13056.0	ORF1ab	3.0	4352.0	3225.0	ORF1ab	3.0	1075.0	3277.0	same gene	2020-05	2020	5
13322	3490	9832	2	0.04729	13057.0	ORF1ab	1.0	4353.0	3225.0	ORF1ab	3.0	1075.0	3278.0	same gene	2020-05	2020	5
13325	3490	9835	2	0.04729	13060.0	ORF1ab	1.0	4354.0	3225.0	ORF1ab	3.0	1075.0	3279.0	same gene	2020-05	2020	5
13347	3491	9856	2	0.04729	13082.0	ORF1ab	2.0	4361.0	3226.0	ORF1ab	1.0	1076.0	3285.0	same gene	2020-05	2020	5
13327	3490	9837	2	0.04729	13062.0	ORF1ab	3.0	4354.0	3225.0	ORF1ab	3.0	1075.0	3279.0	same gene	2020-05	2020	5
13328	3490	9838	2	0.04729	13063.0	ORF1ab	1.0	4355.0	3225.0	ORF1ab	3.0	1075.0	3280.0	same gene	2020-05	2020	5
13330	3490	9840	2	0.04729	13065.0	ORF1ab	3.0	4355.0	3225.0	ORF1ab	3.0	1075.0	3280.0	same gene	2020-05	2020	5
13331	3490	9841	2	0.04729	13066.0	ORF1ab	1.0	4356.0	3225.0	ORF1ab	3.0	1075.0	3281.0	same gene	2020-05	2020	5
13351	3491	9860	2	0.04729	13086.0	ORF1ab	3.0	4362.0	3226.0	ORF1ab	1.0	1076.0	3286.0	same gene	2020-05	2020	5
13350	3491	9859	2	0.04729	13085.0	ORF1ab	2.0	4362.0	3226.0	ORF1ab	1.0	1076.0	3286.0	same gene	2020-05	2020	5
13349	3491	9858	2	0.04729	13084.0	ORF1ab	1.0	4362.0	3226.0	ORF1ab	1.0	1076.0	3286.0	same gene	2020-05	2020	5
13325	3491	9834	2	0.04729	13060.0	ORF1ab	1.0	4354.0	3226.0	ORF1ab	1.0	1076.0	3278.0	same gene	2020-05	2020	5
13337	3490	9847	2	0.04729	13072.0	ORF1ab	1.0	4358.0	3225.0	ORF1ab	3.0	1075.0	3283.0	same gene	2020-05	2020	5
13316	3491	9825	2	0.04729	13051.0	ORF1ab	1.0	4351.0	3226.0	ORF1ab	1.0	1076.0	3275.0	same gene	2020-05	2020	5
17419	3490	13929	2	0.04729	3952.0	ORF1ab	1.0	1318.0	3225.0	ORF1ab	3.0	1075.0	243.0	same gene	2020-05	2020	5
17411	3490	13921	2	0.04729	3944.0	ORF1ab	2.0	1315.0	3225.0	ORF1ab	3.0	1075.0	240.0	same gene	2020-05	2020	5
17412	3490	13922	2	0.04729	3945.0	ORF1ab	3.0	1315.0	3225.0	ORF1ab	3.0	1075.0	240.0	same gene	2020-05	2020	5
17413	3490	13923	2	0.04729	3946.0	ORF1ab	1.0	1316.0	3225.0	ORF1ab	3.0	1075.0	241.0	same gene	2020-05	2020	5
17414	3490	13924	2	0.04729	3947.0	ORF1ab	2.0	1316.0	3225.0	ORF1ab	3.0	1075.0	241.0	same gene	2020-05	2020	5
17415	3490	13925	2	0.04729	3948.0	ORF1ab	3.0	1316.0	3225.0	ORF1ab	3.0	1075.0	241.0	same gene	2020-05	2020	5
17416	3490	13926	2	0.04729	3949.0	ORF1ab	1.0	1317.0	3225.0	ORF1ab	3.0	1075.0	242.0	same gene	2020-05	2020	5
17417	3490	13927	2	0.04729	3950.0	ORF1ab	2.0	1317.0	3225.0	ORF1ab	3.0	1075.0	242.0	same gene	2020-05	2020	5
17420	3490	13930	2	0.04729	3953.0	ORF1ab	2.0	1318.0	3225.0	ORF1ab	3.0	1075.0	243.0	same gene	2020-05	2020	5
13355	3490	9865	2	0.04729	13090.0	ORF1ab	1.0	4364.0	3225.0	ORF1ab	3.0	1075.0	3289.0	same gene	2020-05	2020	5
17421	3490	13931	2	0.04729	3954.0	ORF1ab	3.0	1318.0	3225.0	ORF1ab	3.0	1075.0	243.0	same gene	2020-05	2020	5
17422	3490	13932	2	0.04729	3955.0	ORF1ab	1.0	1319.0	3225.0	ORF1ab	3.0	1075.0	244.0	same gene	2020-05	2020	5
17424	3490	13934	2	0.04729	3957.0	ORF1ab	3.0	1319.0	3225.0	ORF1ab	3.0	1075.0	244.0	same gene	2020-05	2020	5
25631	3490	22141	2	0.04729	239.0	ORF3a	2.0	80.0	3225.0	ORF1ab	3.0	1075.0		different gene	2020-05	2020	5
25632	3490	22142	2	0.04729	240.0	ORF3a	3.0	80.0	3225.0	ORF1ab	3.0	1075.0		different gene	2020-05	2020	5
25633	3490	22143	2	0.04729	241.0	ORF3a	1.0	81.0	3225.0	ORF1ab	3.0	1075.0		different gene	2020-05	2020	5
13317	3491	9826	2	0.04729	13052.0	ORF1ab	2.0	4351.0	3226.0	ORF1ab	1.0	1076.0	3275.0	same gene	2020-05	2020	5
13357	3490	9867	2	0.04729	13092.0	ORF1ab	3.0	4364.0	3225.0	ORF1ab	3.0	1075.0	3289.0	same gene	2020-05	2020	5
13354	3490	9864	2	0.04729	13089.0	ORF1ab	3.0	4363.0	3225.0	ORF1ab	3.0	1075.0	3288.0	same gene	2020-05	2020	5
13338	3490	9848	2	0.04729	13073.0	ORF1ab	2.0	4358.0	3225.0	ORF1ab	3.0	1075.0	3283.0	same gene	2020-05	2020	5
13346	3490	9856	2	0.04729	13081.0	ORF1ab	1.0	4361.0	3225.0	ORF1ab	3.0	1075.0	3286.0	same gene	2020-05	2020	5
13339	3490	9849	2	0.04729	13074.0	ORF1ab	3.0	4358.0	3225.0	ORF1ab	3.0	1075.0	3283.0	same gene	2020-05	2020	5
13322	3491	9831	2	0.04729	13057.0	ORF1ab	1.0	4353.0	3226.0	ORF1ab	1.0	1076.0	3277.0	same gene	2020-05	2020	5
13340	3490	9850	2	0.04729	13075.0	ORF1ab	1.0	4359.0	3225.0	ORF1ab	3.0	1075.0	3284.0	same gene	2020-05	2020	5
13341	3490	9851	2	0.04729	13076.0	ORF1ab	2.0	4359.0	3225.0	ORF1ab	3.0	1075.0	3284.0	same gene	2020-05	2020	5
13342	3490	9852	2	0.04729	13077.0	ORF1ab	3.0	4359.0	3225.0	ORF1ab	3.0	1075.0	3284.0	same gene	2020-05	2020	5
13343	3490	9853	2	0.04729	13078.0	ORF1ab	1.0	4360.0	3225.0	ORF1ab	3.0	1075.0	3285.0	same gene	2020-05	2020	5
13344	3490	9854	2	0.04729	13079.0	ORF1ab	2.0	4360.0	3225.0	ORF1ab	3.0	1075.0	3285.0	same gene	2020-05	2020	5
13347	3490	9857	2	0.04729	13082.0	ORF1ab	2.0	4361.0	3225.0	ORF1ab	3.0	1075.0	3286.0	same gene	2020-05	2020	5
13319	3491	9828	2	0.04729	13054.0	ORF1ab	1.0	4352.0	3226.0	ORF1ab	1.0	1076.0	3276.0	same gene	2020-05	2020	5
13349	3490	9859	2	0.04729	13084.0	ORF1ab	1.0	4362.0	3225.0	ORF1ab	3.0	1075.0	3287.0	same gene	2020-05	2020	5
13350	3490	9860	2	0.04729	13085.0	ORF1ab	2.0	4362.0	3225.0	ORF1ab	3.0	1075.0	3287.0	same gene	2020-05	2020	5
13351	3490	9861	2	0.04729	13086.0	ORF1ab	3.0	4362.0	3225.0	ORF1ab	3.0	1075.0	3287.0	same gene	2020-05	2020	5
13352	3490	9862	2	0.04729	13087.0	ORF1ab	1.0	4363.0	3225.0	ORF1ab	3.0	1075.0	3288.0	same gene	2020-05	2020	5
13353	3490	9863	2	0.04729	13088.0	ORF1ab	2.0	4363.0	3225.0	ORF1ab	3.0	1075.0	3288.0	same gene	2020-05	2020	5
13321	3491	9830	2	0.04729	13056.0	ORF1ab	3.0	4352.0	3226.0	ORF1ab	1.0	1076.0	3276.0	same gene	2020-05	2020	5
13320	3491	9829	2	0.04729	13055.0	ORF1ab	2.0	4352.0	3226.0	ORF1ab	1.0	1076.0	3276.0	same gene	2020-05	2020	5
27179	3490	23689	2	0.04729	657.0	M	3.0	219.0	3225.0	ORF1ab	3.0	1075.0		different gene	2020-05	2020	5
3489	1621	1868	2	0.04729	3224.0	ORF1ab	2.0	1075.0	1356.0	ORF1ab	3.0	452.0	623.0	same gene	2020-05	2020	5
9824	3489	6335	2	0.04729	9559.0	ORF1ab	1.0	3187.0	3224.0	ORF1ab	2.0	1075.0	2112.0	same gene	2020-05	2020	5
3501	17412	13911	2	0.04729	3236.0	ORF1ab	2.0	1079.0	3945.0	ORF1ab	3.0	1315.0	236.0	same gene	2020-05	2020	5
3501	17414	13913	2	0.04729	3236.0	ORF1ab	2.0	1079.0	3947.0	ORF1ab	2.0	1316.0	237.0	same gene	2020-05	2020	5
1621	3490	1869	2	0.04729	1356.0	ORF1ab	3.0	452.0	3225.0	ORF1ab	3.0	1075.0	623.0	same gene	2020-05	2020	5
1621	3489	1868	2	0.04729	1356.0	ORF1ab	3.0	452.0	3224.0	ORF1ab	2.0	1075.0	623.0	same gene	2020-05	2020	5
3501	17415	13914	2	0.04729	3236.0	ORF1ab	2.0	1079.0	3948.0	ORF1ab	3.0	1316.0	237.0	same gene	2020-05	2020	5
3501	17416	13915	2	0.04729	3236.0	ORF1ab	2.0	1079.0	3949.0	ORF1ab	1.0	1317.0	238.0	same gene	2020-05	2020	5
3501	17417	13916	2	0.04729	3236.0	ORF1ab	2.0	1079.0	3950.0	ORF1ab	2.0	1317.0	238.0	same gene	2020-05	2020	5
3501	17419	13918	2	0.04729	3236.0	ORF1ab	2.0	1079.0	3952.0	ORF1ab	1.0	1318.0	239.0	same gene	2020-05	2020	5
3501	17420	13919	2	0.04729	3236.0	ORF1ab	2.0	1079.0	3953.0	ORF1ab	2.0	1318.0	239.0	same gene	2020-05	2020	5
3501	17421	13920	2	0.04729	3236.0	ORF1ab	2.0	1079.0	3954.0	ORF1ab	3.0	1318.0	239.0	same gene	2020-05	2020	5
3501	17422	13921	2	0.04729	3236.0	ORF1ab	2.0	1079.0	3955.0	ORF1ab	1.0	1319.0	240.0	same gene	2020-05	2020	5
3501	17424	13923	2	0.04729	3236.0	ORF1ab	2.0	1079.0	3957.0	ORF1ab	3.0	1319.0	240.0	same gene	2020-05	2020	5
1619	3501	1882	2	0.04729	1354.0	ORF1ab	1.0	452.0	3236.0	ORF1ab	2.0	1079.0	627.0	same gene	2020-05	2020	5
1619	3500	1881	2	0.04729	1354.0	ORF1ab	1.0	452.0	3235.0	ORF1ab	1.0	1079.0	627.0	same gene	2020-05	2020	5
1619	3499	1880	2	0.04729	1354.0	ORF1ab	1.0	452.0	3234.0	ORF1ab	3.0	1078.0	626.0	same gene	2020-05	2020	5
1619	3498	1879	2	0.04729	1354.0	ORF1ab	1.0	452.0	3233.0	ORF1ab	2.0	1078.0	626.0	same gene	2020-05	2020	5
1619	3497	1878	2	0.04729	1354.0	ORF1ab	1.0	452.0	3232.0	ORF1ab	1.0	1078.0	626.0	same gene	2020-05	2020	5
1619	3495	1876	2	0.04729	1354.0	ORF1ab	1.0	452.0	3230.0	ORF1ab	2.0	1077.0	625.0	same gene	2020-05	2020	5
1619	3494	1875	2	0.04729	1354.0	ORF1ab	1.0	452.0	3229.0	ORF1ab	1.0	1077.0	625.0	same gene	2020-05	2020	5
1619	3493	1874	2	0.04729	1354.0	ORF1ab	1.0	452.0	3228.0	ORF1ab	3.0	1076.0	624.0	same gene	2020-05	2020	5
1619	3491	1872	2	0.04729	1354.0	ORF1ab	1.0	452.0	3226.0	ORF1ab	1.0	1076.0	624.0	same gene	2020-05	2020	5
1619	3490	1871	2	0.04729	1354.0	ORF1ab	1.0	452.0	3225.0	ORF1ab	3.0	1075.0	623.0	same gene	2020-05	2020	5
1619	3489	1870	2	0.04729	1354.0	ORF1ab	1.0	452.0	3224.0	ORF1ab	2.0	1075.0	623.0	same gene	2020-05	2020	5
3501	25631	22130	2	0.04729	3236.0	ORF1ab	2.0	1079.0	239.0	ORF3a	2.0	80.0		different gene	2020-05	2020	5
3501	25632	22131	2	0.04729	3236.0	ORF1ab	2.0	1079.0	240.0	ORF3a	3.0	80.0		different gene	2020-05	2020	5
3501	25633	22132	2	0.04729	3236.0	ORF1ab	2.0	1079.0	241.0	ORF3a	1.0	81.0		different gene	2020-05	2020	5
3501	17413	13912	2	0.04729	3236.0	ORF1ab	2.0	1079.0	3946.0	ORF1ab	1.0	1316.0	237.0	same gene	2020-05	2020	5
3501	17411	13910	2	0.04729	3236.0	ORF1ab	2.0	1079.0	3944.0	ORF1ab	2.0	1315.0	236.0	same gene	2020-05	2020	5
3501	4981	1480	2	0.04729	3236.0	ORF1ab	2.0	1079.0	4716.0	ORF1ab	3.0	1572.0	493.0	same gene	2020-05	2020	5
3501	13357	9856	2	0.04729	3236.0	ORF1ab	2.0	1079.0	13092.0	ORF1ab	3.0	4364.0	3285.0	same gene	2020-05	2020	5
1621	3491	1870	2	0.04729	1356.0	ORF1ab	3.0	452.0	3226.0	ORF1ab	1.0	1076.0	624.0	same gene	2020-05	2020	5
3501	13327	9826	2	0.04729	3236.0	ORF1ab	2.0	1079.0	13062.0	ORF1ab	3.0	4354.0	3275.0	same gene	2020-05	2020	5
3501	13328	9827	2	0.04729	3236.0	ORF1ab	2.0	1079.0	13063.0	ORF1ab	1.0	4355.0	3276.0	same gene	2020-05	2020	5
3501	13330	9829	2	0.04729	3236.0	ORF1ab	2.0	1079.0	13065.0	ORF1ab	3.0	4355.0	3276.0	same gene	2020-05	2020	5
3501	13331	9830	2	0.04729	3236.0	ORF1ab	2.0	1079.0	13066.0	ORF1ab	1.0	4356.0	3277.0	same gene	2020-05	2020	5
3501	13333	9832	2	0.04729	3236.0	ORF1ab	2.0	1079.0	13068.0	ORF1ab	3.0	4356.0	3277.0	same gene	2020-05	2020	5
3501	13334	9833	2	0.04729	3236.0	ORF1ab	2.0	1079.0	13069.0	ORF1ab	1.0	4357.0	3278.0	same gene	2020-05	2020	5
3501	13336	9835	2	0.04729	3236.0	ORF1ab	2.0	1079.0	13071.0	ORF1ab	3.0	4357.0	3278.0	same gene	2020-05	2020	5
3501	13337	9836	2	0.04729	3236.0	ORF1ab	2.0	1079.0	13072.0	ORF1ab	1.0	4358.0	3279.0	same gene	2020-05	2020	5
3501	13338	9837	2	0.04729	3236.0	ORF1ab	2.0	1079.0	13073.0	ORF1ab	2.0	4358.0	3279.0	same gene	2020-05	2020	5
3501	13339	9838	2	0.04729	3236.0	ORF1ab	2.0	1079.0	13074.0	ORF1ab	3.0	4358.0	3279.0	same gene	2020-05	2020	5
3501	13340	9839	2	0.04729	3236.0	ORF1ab	2.0	1079.0	13075.0	ORF1ab	1.0	4359.0	3280.0	same gene	2020-05	2020	5
3501	13341	9840	2	0.04729	3236.0	ORF1ab	2.0	1079.0	13076.0	ORF1ab	2.0	4359.0	3280.0	same gene	2020-05	2020	5
3501	13342	9841	2	0.04729	3236.0	ORF1ab	2.0	1079.0	13077.0	ORF1ab	3.0	4359.0	3280.0	same gene	2020-05	2020	5
3501	13343	9842	2	0.04729	3236.0	ORF1ab	2.0	1079.0	13078.0	ORF1ab	1.0	4360.0	3281.0	same gene	2020-05	2020	5
3501	13344	9843	2	0.04729	3236.0	ORF1ab	2.0	1079.0	13079.0	ORF1ab	2.0	4360.0	3281.0	same gene	2020-05	2020	5
3501	13346	9845	2	0.04729	3236.0	ORF1ab	2.0	1079.0	13081.0	ORF1ab	1.0	4361.0	3282.0	same gene	2020-05	2020	5
3501	13347	9846	2	0.04729	3236.0	ORF1ab	2.0	1079.0	13082.0	ORF1ab	2.0	4361.0	3282.0	same gene	2020-05	2020	5
3501	13349	9848	2	0.04729	3236.0	ORF1ab	2.0	1079.0	13084.0	ORF1ab	1.0	4362.0	3283.0	same gene	2020-05	2020	5
3501	13350	9849	2	0.04729	3236.0	ORF1ab	2.0	1079.0	13085.0	ORF1ab	2.0	4362.0	3283.0	same gene	2020-05	2020	5
3501	13351	9850	2	0.04729	3236.0	ORF1ab	2.0	1079.0	13086.0	ORF1ab	3.0	4362.0	3283.0	same gene	2020-05	2020	5
3501	13352	9851	2	0.04729	3236.0	ORF1ab	2.0	1079.0	13087.0	ORF1ab	1.0	4363.0	3284.0	same gene	2020-05	2020	5
3501	13353	9852	2	0.04729	3236.0	ORF1ab	2.0	1079.0	13088.0	ORF1ab	2.0	4363.0	3284.0	same gene	2020-05	2020	5
3501	13354	9853	2	0.04729	3236.0	ORF1ab	2.0	1079.0	13089.0	ORF1ab	3.0	4363.0	3284.0	same gene	2020-05	2020	5
3501	13355	9854	2	0.04729	3236.0	ORF1ab	2.0	1079.0	13090.0	ORF1ab	1.0	4364.0	3285.0	same gene	2020-05	2020	5
3501	25636	22135	2	0.04729	3236.0	ORF1ab	2.0	1079.0	244.0	ORF3a	1.0	82.0		different gene	2020-05	2020	5
3501	25637	22136	2	0.04729	3236.0	ORF1ab	2.0	1079.0	245.0	ORF3a	2.0	82.0		different gene	2020-05	2020	5
3501	25638	22137	2	0.04729	3236.0	ORF1ab	2.0	1079.0	246.0	ORF3a	3.0	82.0		different gene	2020-05	2020	5
3501	25639	22138	2	0.04729	3236.0	ORF1ab	2.0	1079.0	247.0	ORF3a	1.0	83.0		different gene	2020-05	2020	5
3501	27218	23717	2	0.04729	3236.0	ORF1ab	2.0	1079.0	17.0	ORF6	2.0	6.0		different gene	2020-05	2020	5
3501	27219	23718	2	0.04729	3236.0	ORF1ab	2.0	1079.0	18.0	ORF6	3.0	6.0		different gene	2020-05	2020	5
3501	27220	23719	2	0.04729	3236.0	ORF1ab	2.0	1079.0	19.0	ORF6	1.0	7.0		different gene	2020-05	2020	5
3501	27221	23720	2	0.04729	3236.0	ORF1ab	2.0	1079.0	20.0	ORF6	2.0	7.0		different gene	2020-05	2020	5
3501	27222	23721	2	0.04729	3236.0	ORF1ab	2.0	1079.0	21.0	ORF6	3.0	7.0		different gene	2020-05	2020	5
1618	3501	1883	2	0.04729	1353.0	ORF1ab	3.0	451.0	3236.0	ORF1ab	2.0	1079.0	628.0	same gene	2020-05	2020	5
1618	3500	1882	2	0.04729	1353.0	ORF1ab	3.0	451.0	3235.0	ORF1ab	1.0	1079.0	628.0	same gene	2020-05	2020	5
1618	3499	1881	2	0.04729	1353.0	ORF1ab	3.0	451.0	3234.0	ORF1ab	3.0	1078.0	627.0	same gene	2020-05	2020	5
1618	3498	1880	2	0.04729	1353.0	ORF1ab	3.0	451.0	3233.0	ORF1ab	2.0	1078.0	627.0	same gene	2020-05	2020	5
1618	3497	1879	2	0.04729	1353.0	ORF1ab	3.0	451.0	3232.0	ORF1ab	1.0	1078.0	627.0	same gene	2020-05	2020	5
3501	27223	23722	2	0.04729	3236.0	ORF1ab	2.0	1079.0	22.0	ORF6	1.0	8.0		different gene	2020-05	2020	5
3501	27224	23723	2	0.04729	3236.0	ORF1ab	2.0	1079.0	23.0	ORF6	2.0	8.0		different gene	2020-05	2020	5
1618	3495	1877	2	0.04729	1353.0	ORF1ab	3.0	451.0	3230.0	ORF1ab	2.0	1077.0	626.0	same gene	2020-05	2020	5
1618	3494	1876	2	0.04729	1353.0	ORF1ab	3.0	451.0	3229.0	ORF1ab	1.0	1077.0	626.0	same gene	2020-05	2020	5
1618	3493	1875	2	0.04729	1353.0	ORF1ab	3.0	451.0	3228.0	ORF1ab	3.0	1076.0	625.0	same gene	2020-05	2020	5
1618	3491	1873	2	0.04729	1353.0	ORF1ab	3.0	451.0	3226.0	ORF1ab	1.0	1076.0	625.0	same gene	2020-05	2020	5
3501	27227	23726	2	0.04729	3236.0	ORF1ab	2.0	1079.0	26.0	ORF6	2.0	9.0		different gene	2020-05	2020	5
1618	3490	1872	2	0.04729	1353.0	ORF1ab	3.0	451.0	3225.0	ORF1ab	3.0	1075.0	624.0	same gene	2020-05	2020	5
1618	3489	1871	2	0.04729	1353.0	ORF1ab	3.0	451.0	3224.0	ORF1ab	2.0	1075.0	624.0	same gene	2020-05	2020	5
3501	27229	23728	2	0.04729	3236.0	ORF1ab	2.0	1079.0	28.0	ORF6	1.0	10.0		different gene	2020-05	2020	5
3501	4973	1472	2	0.04729	3236.0	ORF1ab	2.0	1079.0	4708.0	ORF1ab	1.0	1570.0	491.0	same gene	2020-05	2020	5
3501	4974	1473	2	0.04729	3236.0	ORF1ab	2.0	1079.0	4709.0	ORF1ab	2.0	1570.0	491.0	same gene	2020-05	2020	5
3501	4976	1475	2	0.04729	3236.0	ORF1ab	2.0	1079.0	4711.0	ORF1ab	1.0	1571.0	492.0	same gene	2020-05	2020	5
3501	4977	1476	2	0.04729	3236.0	ORF1ab	2.0	1079.0	4712.0	ORF1ab	2.0	1571.0	492.0	same gene	2020-05	2020	5
3501	4978	1477	2	0.04729	3236.0	ORF1ab	2.0	1079.0	4713.0	ORF1ab	3.0	1571.0	492.0	same gene	2020-05	2020	5
3501	27199	23698	2	0.04729	3236.0	ORF1ab	2.0	1079.0						different gene	2020-05	2020	5
3501	27197	23696	2	0.04729	3236.0	ORF1ab	2.0	1079.0						different gene	2020-05	2020	5
3501	27195	23694	2	0.04729	3236.0	ORF1ab	2.0	1079.0						different gene	2020-05	2020	5
3501	27180	23679	2	0.04729	3236.0	ORF1ab	2.0	1079.0	658.0	M	1.0	220.0		different gene	2020-05	2020	5
3501	25640	22139	2	0.04729	3236.0	ORF1ab	2.0	1079.0	248.0	ORF3a	2.0	83.0		different gene	2020-05	2020	5
3501	27170	23669	2	0.04729	3236.0	ORF1ab	2.0	1079.0	648.0	M	3.0	216.0		different gene	2020-05	2020	5
3501	27171	23670	2	0.04729	3236.0	ORF1ab	2.0	1079.0	649.0	M	1.0	217.0		different gene	2020-05	2020	5
3501	27172	23671	2	0.04729	3236.0	ORF1ab	2.0	1079.0	650.0	M	2.0	217.0		different gene	2020-05	2020	5
3501	27173	23672	2	0.04729	3236.0	ORF1ab	2.0	1079.0	651.0	M	3.0	217.0		different gene	2020-05	2020	5
3501	27174	23673	2	0.04729	3236.0	ORF1ab	2.0	1079.0	652.0	M	1.0	218.0		different gene	2020-05	2020	5
3501	27175	23674	2	0.04729	3236.0	ORF1ab	2.0	1079.0	653.0	M	2.0	218.0		different gene	2020-05	2020	5
3501	27176	23675	2	0.04729	3236.0	ORF1ab	2.0	1079.0	654.0	M	3.0	218.0		different gene	2020-05	2020	5
3501	27177	23676	2	0.04729	3236.0	ORF1ab	2.0	1079.0	655.0	M	1.0	219.0		different gene	2020-05	2020	5
3501	27178	23677	2	0.04729	3236.0	ORF1ab	2.0	1079.0	656.0	M	2.0	219.0		different gene	2020-05	2020	5
3501	27179	23678	2	0.04729	3236.0	ORF1ab	2.0	1079.0	657.0	M	3.0	219.0		different gene	2020-05	2020	5
3501	27181	23680	2	0.04729	3236.0	ORF1ab	2.0	1079.0	659.0	M	2.0	220.0		different gene	2020-05	2020	5
3501	27194	23693	2	0.04729	3236.0	ORF1ab	2.0	1079.0						different gene	2020-05	2020	5
3501	27182	23681	2	0.04729	3236.0	ORF1ab	2.0	1079.0	660.0	M	3.0	220.0		different gene	2020-05	2020	5
3501	27184	23683	2	0.04729	3236.0	ORF1ab	2.0	1079.0	662.0	M	2.0	221.0		different gene	2020-05	2020	5
3501	27185	23684	2	0.04729	3236.0	ORF1ab	2.0	1079.0	663.0	M	3.0	221.0		different gene	2020-05	2020	5
3501	27186	23685	2	0.04729	3236.0	ORF1ab	2.0	1079.0	664.0	M	1.0	222.0		different gene	2020-05	2020	5
3501	27187	23686	2	0.04729	3236.0	ORF1ab	2.0	1079.0	665.0	M	2.0	222.0		different gene	2020-05	2020	5
3501	27188	23687	2	0.04729	3236.0	ORF1ab	2.0	1079.0	666.0	M	3.0	222.0		different gene	2020-05	2020	5
3501	27189	23688	2	0.04729	3236.0	ORF1ab	2.0	1079.0	667.0	M	1.0	223.0		different gene	2020-05	2020	5
3501	27190	23689	2	0.04729	3236.0	ORF1ab	2.0	1079.0	668.0	M	2.0	223.0		different gene	2020-05	2020	5
3501	27191	23690	2	0.04729	3236.0	ORF1ab	2.0	1079.0	669.0	M	3.0	223.0		different gene	2020-05	2020	5
3501	27192	23691	2	0.04729	3236.0	ORF1ab	2.0	1079.0						different gene	2020-05	2020	5
3501	27193	23692	2	0.04729	3236.0	ORF1ab	2.0	1079.0						different gene	2020-05	2020	5
3501	13325	9824	2	0.04729	3236.0	ORF1ab	2.0	1079.0	13060.0	ORF1ab	1.0	4354.0	3275.0	same gene	2020-05	2020	5
1621	3493	1872	2	0.04729	1356.0	ORF1ab	3.0	452.0	3228.0	ORF1ab	3.0	1076.0	624.0	same gene	2020-05	2020	5
1621	3494	1873	2	0.04729	1356.0	ORF1ab	3.0	452.0	3229.0	ORF1ab	1.0	1077.0	625.0	same gene	2020-05	2020	5
3500	27222	23722	2	0.04729	3235.0	ORF1ab	1.0	1079.0	21.0	ORF6	3.0	7.0		different gene	2020-05	2020	5
3500	27175	23675	2	0.04729	3235.0	ORF1ab	1.0	1079.0	653.0	M	2.0	218.0		different gene	2020-05	2020	5
3500	27176	23676	2	0.04729	3235.0	ORF1ab	1.0	1079.0	654.0	M	3.0	218.0		different gene	2020-05	2020	5
3500	27177	23677	2	0.04729	3235.0	ORF1ab	1.0	1079.0	655.0	M	1.0	219.0		different gene	2020-05	2020	5
3500	27178	23678	2	0.04729	3235.0	ORF1ab	1.0	1079.0	656.0	M	2.0	219.0		different gene	2020-05	2020	5
3500	27179	23679	2	0.04729	3235.0	ORF1ab	1.0	1079.0	657.0	M	3.0	219.0		different gene	2020-05	2020	5
3500	27180	23680	2	0.04729	3235.0	ORF1ab	1.0	1079.0	658.0	M	1.0	220.0		different gene	2020-05	2020	5
3500	27181	23681	2	0.04729	3235.0	ORF1ab	1.0	1079.0	659.0	M	2.0	220.0		different gene	2020-05	2020	5
3500	27182	23682	2	0.04729	3235.0	ORF1ab	1.0	1079.0	660.0	M	3.0	220.0		different gene	2020-05	2020	5
3500	27184	23684	2	0.04729	3235.0	ORF1ab	1.0	1079.0	662.0	M	2.0	221.0		different gene	2020-05	2020	5
3500	27185	23685	2	0.04729	3235.0	ORF1ab	1.0	1079.0	663.0	M	3.0	221.0		different gene	2020-05	2020	5
3500	27186	23686	2	0.04729	3235.0	ORF1ab	1.0	1079.0	664.0	M	1.0	222.0		different gene	2020-05	2020	5
3500	27187	23687	2	0.04729	3235.0	ORF1ab	1.0	1079.0	665.0	M	2.0	222.0		different gene	2020-05	2020	5
3500	27188	23688	2	0.04729	3235.0	ORF1ab	1.0	1079.0	666.0	M	3.0	222.0		different gene	2020-05	2020	5
3500	27189	23689	2	0.04729	3235.0	ORF1ab	1.0	1079.0	667.0	M	1.0	223.0		different gene	2020-05	2020	5
3500	27190	23690	2	0.04729	3235.0	ORF1ab	1.0	1079.0	668.0	M	2.0	223.0		different gene	2020-05	2020	5
3500	27191	23691	2	0.04729	3235.0	ORF1ab	1.0	1079.0	669.0	M	3.0	223.0		different gene	2020-05	2020	5
3500	27192	23692	2	0.04729	3235.0	ORF1ab	1.0	1079.0						different gene	2020-05	2020	5
3500	27193	23693	2	0.04729	3235.0	ORF1ab	1.0	1079.0						different gene	2020-05	2020	5
3500	27194	23694	2	0.04729	3235.0	ORF1ab	1.0	1079.0						different gene	2020-05	2020	5
3500	27195	23695	2	0.04729	3235.0	ORF1ab	1.0	1079.0						different gene	2020-05	2020	5
3500	27197	23697	2	0.04729	3235.0	ORF1ab	1.0	1079.0						different gene	2020-05	2020	5
3500	27199	23699	2	0.04729	3235.0	ORF1ab	1.0	1079.0						different gene	2020-05	2020	5
3500	27218	23718	2	0.04729	3235.0	ORF1ab	1.0	1079.0	17.0	ORF6	2.0	6.0		different gene	2020-05	2020	5
3500	27219	23719	2	0.04729	3235.0	ORF1ab	1.0	1079.0	18.0	ORF6	3.0	6.0		different gene	2020-05	2020	5
3500	27220	23720	2	0.04729	3235.0	ORF1ab	1.0	1079.0	19.0	ORF6	1.0	7.0		different gene	2020-05	2020	5
3500	27174	23674	2	0.04729	3235.0	ORF1ab	1.0	1079.0	652.0	M	1.0	218.0		different gene	2020-05	2020	5
3500	27173	23673	2	0.04729	3235.0	ORF1ab	1.0	1079.0	651.0	M	3.0	217.0		different gene	2020-05	2020	5
3500	27172	23672	2	0.04729	3235.0	ORF1ab	1.0	1079.0	650.0	M	2.0	217.0		different gene	2020-05	2020	5
3500	17420	13920	2	0.04729	3235.0	ORF1ab	1.0	1079.0	3953.0	ORF1ab	2.0	1318.0	239.0	same gene	2020-05	2020	5
3500	13354	9854	2	0.04729	3235.0	ORF1ab	1.0	1079.0	13089.0	ORF1ab	3.0	4363.0	3284.0	same gene	2020-05	2020	5
3500	13355	9855	2	0.04729	3235.0	ORF1ab	1.0	1079.0	13090.0	ORF1ab	1.0	4364.0	3285.0	same gene	2020-05	2020	5
3500	13357	9857	2	0.04729	3235.0	ORF1ab	1.0	1079.0	13092.0	ORF1ab	3.0	4364.0	3285.0	same gene	2020-05	2020	5
3500	17411	13911	2	0.04729	3235.0	ORF1ab	1.0	1079.0	3944.0	ORF1ab	2.0	1315.0	236.0	same gene	2020-05	2020	5
3500	17412	13912	2	0.04729	3235.0	ORF1ab	1.0	1079.0	3945.0	ORF1ab	3.0	1315.0	236.0	same gene	2020-05	2020	5
3500	17413	13913	2	0.04729	3235.0	ORF1ab	1.0	1079.0	3946.0	ORF1ab	1.0	1316.0	237.0	same gene	2020-05	2020	5
3500	17414	13914	2	0.04729	3235.0	ORF1ab	1.0	1079.0	3947.0	ORF1ab	2.0	1316.0	237.0	same gene	2020-05	2020	5
3500	17415	13915	2	0.04729	3235.0	ORF1ab	1.0	1079.0	3948.0	ORF1ab	3.0	1316.0	237.0	same gene	2020-05	2020	5
3500	17416	13916	2	0.04729	3235.0	ORF1ab	1.0	1079.0	3949.0	ORF1ab	1.0	1317.0	238.0	same gene	2020-05	2020	5
3500	17417	13917	2	0.04729	3235.0	ORF1ab	1.0	1079.0	3950.0	ORF1ab	2.0	1317.0	238.0	same gene	2020-05	2020	5
3500	17419	13919	2	0.04729	3235.0	ORF1ab	1.0	1079.0	3952.0	ORF1ab	1.0	1318.0	239.0	same gene	2020-05	2020	5
3500	17421	13921	2	0.04729	3235.0	ORF1ab	1.0	1079.0	3954.0	ORF1ab	3.0	1318.0	239.0	same gene	2020-05	2020	5
3500	27171	23671	2	0.04729	3235.0	ORF1ab	1.0	1079.0	649.0	M	1.0	217.0		different gene	2020-05	2020	5
3500	17422	13922	2	0.04729	3235.0	ORF1ab	1.0	1079.0	3955.0	ORF1ab	1.0	1319.0	240.0	same gene	2020-05	2020	5
3500	17424	13924	2	0.04729	3235.0	ORF1ab	1.0	1079.0	3957.0	ORF1ab	3.0	1319.0	240.0	same gene	2020-05	2020	5
3500	25631	22131	2	0.04729	3235.0	ORF1ab	1.0	1079.0	239.0	ORF3a	2.0	80.0		different gene	2020-05	2020	5
3500	25632	22132	2	0.04729	3235.0	ORF1ab	1.0	1079.0	240.0	ORF3a	3.0	80.0		different gene	2020-05	2020	5
3500	25633	22133	2	0.04729	3235.0	ORF1ab	1.0	1079.0	241.0	ORF3a	1.0	81.0		different gene	2020-05	2020	5
3500	25636	22136	2	0.04729	3235.0	ORF1ab	1.0	1079.0	244.0	ORF3a	1.0	82.0		different gene	2020-05	2020	5
3500	25637	22137	2	0.04729	3235.0	ORF1ab	1.0	1079.0	245.0	ORF3a	2.0	82.0		different gene	2020-05	2020	5
3500	25638	22138	2	0.04729	3235.0	ORF1ab	1.0	1079.0	246.0	ORF3a	3.0	82.0		different gene	2020-05	2020	5
3500	25639	22139	2	0.04729	3235.0	ORF1ab	1.0	1079.0	247.0	ORF3a	1.0	83.0		different gene	2020-05	2020	5
3500	25640	22140	2	0.04729	3235.0	ORF1ab	1.0	1079.0	248.0	ORF3a	2.0	83.0		different gene	2020-05	2020	5
3500	27170	23670	2	0.04729	3235.0	ORF1ab	1.0	1079.0	648.0	M	3.0	216.0		different gene	2020-05	2020	5
3500	27221	23721	2	0.04729	3235.0	ORF1ab	1.0	1079.0	20.0	ORF6	2.0	7.0		different gene	2020-05	2020	5
3500	27223	23723	2	0.04729	3235.0	ORF1ab	1.0	1079.0	22.0	ORF6	1.0	8.0		different gene	2020-05	2020	5
1621	3495	1874	2	0.04729	1356.0	ORF1ab	3.0	452.0	3230.0	ORF1ab	2.0	1077.0	625.0	same gene	2020-05	2020	5
3500	27224	23724	2	0.04729	3235.0	ORF1ab	1.0	1079.0	23.0	ORF6	2.0	8.0		different gene	2020-05	2020	5
3501	13304	9803	2	0.04729	3236.0	ORF1ab	2.0	1079.0	13039.0	ORF1ab	1.0	4347.0	3268.0	same gene	2020-05	2020	5
3501	13305	9804	2	0.04729	3236.0	ORF1ab	2.0	1079.0	13040.0	ORF1ab	2.0	4347.0	3268.0	same gene	2020-05	2020	5
3494	13338	9844	2	0.04729	3229.0	ORF1ab	1.0	1077.0	13073.0	ORF1ab	2.0	4358.0	3281.0	same gene	2020-05	2020	5
3501	13306	9805	2	0.04729	3236.0	ORF1ab	2.0	1079.0	13041.0	ORF1ab	3.0	4347.0	3268.0	same gene	2020-05	2020	5
3501	13307	9806	2	0.04729	3236.0	ORF1ab	2.0	1079.0	13042.0	ORF1ab	1.0	4348.0	3269.0	same gene	2020-05	2020	5
3501	13308	9807	2	0.04729	3236.0	ORF1ab	2.0	1079.0	13043.0	ORF1ab	2.0	4348.0	3269.0	same gene	2020-05	2020	5
3501	13309	9808	2	0.04729	3236.0	ORF1ab	2.0	1079.0	13044.0	ORF1ab	3.0	4348.0	3269.0	same gene	2020-05	2020	5
3501	13310	9809	2	0.04729	3236.0	ORF1ab	2.0	1079.0	13045.0	ORF1ab	1.0	4349.0	3270.0	same gene	2020-05	2020	5
3501	13311	9810	2	0.04729	3236.0	ORF1ab	2.0	1079.0	13046.0	ORF1ab	2.0	4349.0	3270.0	same gene	2020-05	2020	5
3501	13312	9811	2	0.04729	3236.0	ORF1ab	2.0	1079.0	13047.0	ORF1ab	3.0	4349.0	3270.0	same gene	2020-05	2020	5
3501	13313	9812	2	0.04729	3236.0	ORF1ab	2.0	1079.0	13048.0	ORF1ab	1.0	4350.0	3271.0	same gene	2020-05	2020	5
3501	13314	9813	2	0.04729	3236.0	ORF1ab	2.0	1079.0	13049.0	ORF1ab	2.0	4350.0	3271.0	same gene	2020-05	2020	5
3501	13315	9814	2	0.04729	3236.0	ORF1ab	2.0	1079.0	13050.0	ORF1ab	3.0	4350.0	3271.0	same gene	2020-05	2020	5
3501	13316	9815	2	0.04729	3236.0	ORF1ab	2.0	1079.0	13051.0	ORF1ab	1.0	4351.0	3272.0	same gene	2020-05	2020	5
3501	13317	9816	2	0.04729	3236.0	ORF1ab	2.0	1079.0	13052.0	ORF1ab	2.0	4351.0	3272.0	same gene	2020-05	2020	5
3501	13319	9818	2	0.04729	3236.0	ORF1ab	2.0	1079.0	13054.0	ORF1ab	1.0	4352.0	3273.0	same gene	2020-05	2020	5
3501	13320	9819	2	0.04729	3236.0	ORF1ab	2.0	1079.0	13055.0	ORF1ab	2.0	4352.0	3273.0	same gene	2020-05	2020	5
3501	13321	9820	2	0.04729	3236.0	ORF1ab	2.0	1079.0	13056.0	ORF1ab	3.0	4352.0	3273.0	same gene	2020-05	2020	5
1621	3501	1880	2	0.04729	1356.0	ORF1ab	3.0	452.0	3236.0	ORF1ab	2.0	1079.0	627.0	same gene	2020-05	2020	5
1621	3500	1879	2	0.04729	1356.0	ORF1ab	3.0	452.0	3235.0	ORF1ab	1.0	1079.0	627.0	same gene	2020-05	2020	5
3501	13322	9821	2	0.04729	3236.0	ORF1ab	2.0	1079.0	13057.0	ORF1ab	1.0	4353.0	3274.0	same gene	2020-05	2020	5
1621	3499	1878	2	0.04729	1356.0	ORF1ab	3.0	452.0	3234.0	ORF1ab	3.0	1078.0	626.0	same gene	2020-05	2020	5
1621	3498	1877	2	0.04729	1356.0	ORF1ab	3.0	452.0	3233.0	ORF1ab	2.0	1078.0	626.0	same gene	2020-05	2020	5
1621	3497	1876	2	0.04729	1356.0	ORF1ab	3.0	452.0	3232.0	ORF1ab	1.0	1078.0	626.0	same gene	2020-05	2020	5
3501	13324	9823	2	0.04729	3236.0	ORF1ab	2.0	1079.0	13059.0	ORF1ab	3.0	4353.0	3274.0	same gene	2020-05	2020	5
3501	13303	9802	2	0.04729	3236.0	ORF1ab	2.0	1079.0	13038.0	ORF1ab	3.0	4346.0	3267.0	same gene	2020-05	2020	5
3501	13302	9801	2	0.04729	3236.0	ORF1ab	2.0	1079.0	13037.0	ORF1ab	2.0	4346.0	3267.0	same gene	2020-05	2020	5
3500	9828	6328	2	0.04729	3235.0	ORF1ab	1.0	1079.0	9563.0	ORF1ab	2.0	3188.0	2109.0	same gene	2020-05	2020	5
3500	4984	1484	2	0.04729	3235.0	ORF1ab	1.0	1079.0	4719.0	ORF1ab	3.0	1573.0	494.0	same gene	2020-05	2020	5
3500	27227	23727	2	0.04729	3235.0	ORF1ab	1.0	1079.0	26.0	ORF6	2.0	9.0		different gene	2020-05	2020	5
3500	27229	23729	2	0.04729	3235.0	ORF1ab	1.0	1079.0	28.0	ORF6	1.0	10.0		different gene	2020-05	2020	5
3500	4973	1473	2	0.04729	3235.0	ORF1ab	1.0	1079.0	4708.0	ORF1ab	1.0	1570.0	491.0	same gene	2020-05	2020	5
3500	4974	1474	2	0.04729	3235.0	ORF1ab	1.0	1079.0	4709.0	ORF1ab	2.0	1570.0	491.0	same gene	2020-05	2020	5
3500	4976	1476	2	0.04729	3235.0	ORF1ab	1.0	1079.0	4711.0	ORF1ab	1.0	1571.0	492.0	same gene	2020-05	2020	5
3500	4977	1477	2	0.04729	3235.0	ORF1ab	1.0	1079.0	4712.0	ORF1ab	2.0	1571.0	492.0	same gene	2020-05	2020	5
3500	4978	1478	2	0.04729	3235.0	ORF1ab	1.0	1079.0	4713.0	ORF1ab	3.0	1571.0	492.0	same gene	2020-05	2020	5
3500	4979	1479	2	0.04729	3235.0	ORF1ab	1.0	1079.0	4714.0	ORF1ab	1.0	1572.0	493.0	same gene	2020-05	2020	5
3500	4981	1481	2	0.04729	3235.0	ORF1ab	1.0	1079.0	4716.0	ORF1ab	3.0	1572.0	493.0	same gene	2020-05	2020	5
3500	4982	1482	2	0.04729	3235.0	ORF1ab	1.0	1079.0	4717.0	ORF1ab	1.0	1573.0	494.0	same gene	2020-05	2020	5
3500	4983	1483	2	0.04729	3235.0	ORF1ab	1.0	1079.0	4718.0	ORF1ab	2.0	1573.0	494.0	same gene	2020-05	2020	5
3500	4985	1485	2	0.04729	3235.0	ORF1ab	1.0	1079.0	4720.0	ORF1ab	1.0	1574.0	495.0	same gene	2020-05	2020	5
3500	9827	6327	2	0.04729	3235.0	ORF1ab	1.0	1079.0	9562.0	ORF1ab	1.0	3188.0	2109.0	same gene	2020-05	2020	5
3500	4986	1486	2	0.04729	3235.0	ORF1ab	1.0	1079.0	4721.0	ORF1ab	2.0	1574.0	495.0	same gene	2020-05	2020	5
3500	4987	1487	2	0.04729	3235.0	ORF1ab	1.0	1079.0	4722.0	ORF1ab	3.0	1574.0	495.0	same gene	2020-05	2020	5
3500	4988	1488	2	0.04729	3235.0	ORF1ab	1.0	1079.0	4723.0	ORF1ab	1.0	1575.0	496.0	same gene	2020-05	2020	5
3500	9819	6319	2	0.04729	3235.0	ORF1ab	1.0	1079.0	9554.0	ORF1ab	2.0	3185.0	2106.0	same gene	2020-05	2020	5
3500	9820	6320	2	0.04729	3235.0	ORF1ab	1.0	1079.0	9555.0	ORF1ab	3.0	3185.0	2106.0	same gene	2020-05	2020	5
3500	9821	6321	2	0.04729	3235.0	ORF1ab	1.0	1079.0	9556.0	ORF1ab	1.0	3186.0	2107.0	same gene	2020-05	2020	5
3500	9822	6322	2	0.04729	3235.0	ORF1ab	1.0	1079.0	9557.0	ORF1ab	2.0	3186.0	2107.0	same gene	2020-05	2020	5
3500	9823	6323	2	0.04729	3235.0	ORF1ab	1.0	1079.0	9558.0	ORF1ab	3.0	3186.0	2107.0	same gene	2020-05	2020	5
3500	9824	6324	2	0.04729	3235.0	ORF1ab	1.0	1079.0	9559.0	ORF1ab	1.0	3187.0	2108.0	same gene	2020-05	2020	5
3500	9825	6325	2	0.04729	3235.0	ORF1ab	1.0	1079.0	9560.0	ORF1ab	2.0	3187.0	2108.0	same gene	2020-05	2020	5
3500	9826	6326	2	0.04729	3235.0	ORF1ab	1.0	1079.0	9561.0	ORF1ab	3.0	3187.0	2108.0	same gene	2020-05	2020	5
3501	4979	1478	2	0.04729	3236.0	ORF1ab	2.0	1079.0	4714.0	ORF1ab	1.0	1572.0	493.0	same gene	2020-05	2020	5
3501	4982	1481	2	0.04729	3236.0	ORF1ab	2.0	1079.0	4717.0	ORF1ab	1.0	1573.0	494.0	same gene	2020-05	2020	5
9823	3489	6334	2	0.04729	9558.0	ORF1ab	3.0	3186.0	3224.0	ORF1ab	2.0	1075.0	2111.0	same gene	2020-05	2020	5
13347	3489	9858	2	0.04729	13082.0	ORF1ab	2.0	4361.0	3224.0	ORF1ab	2.0	1075.0	3286.0	same gene	2020-05	2020	5
13350	3489	9861	2	0.04729	13085.0	ORF1ab	2.0	4362.0	3224.0	ORF1ab	2.0	1075.0	3287.0	same gene	2020-05	2020	5
13351	3489	9862	2	0.04729	13086.0	ORF1ab	3.0	4362.0	3224.0	ORF1ab	2.0	1075.0	3287.0	same gene	2020-05	2020	5
13352	3489	9863	2	0.04729	13087.0	ORF1ab	1.0	4363.0	3224.0	ORF1ab	2.0	1075.0	3288.0	same gene	2020-05	2020	5
13353	3489	9864	2	0.04729	13088.0	ORF1ab	2.0	4363.0	3224.0	ORF1ab	2.0	1075.0	3288.0	same gene	2020-05	2020	5
13354	3489	9865	2	0.04729	13089.0	ORF1ab	3.0	4363.0	3224.0	ORF1ab	2.0	1075.0	3288.0	same gene	2020-05	2020	5
13355	3489	9866	2	0.04729	13090.0	ORF1ab	1.0	4364.0	3224.0	ORF1ab	2.0	1075.0	3289.0	same gene	2020-05	2020	5
13357	3489	9868	2	0.04729	13092.0	ORF1ab	3.0	4364.0	3224.0	ORF1ab	2.0	1075.0	3289.0	same gene	2020-05	2020	5
17411	3489	13922	2	0.04729	3944.0	ORF1ab	2.0	1315.0	3224.0	ORF1ab	2.0	1075.0	240.0	same gene	2020-05	2020	5
17412	3489	13923	2	0.04729	3945.0	ORF1ab	3.0	1315.0	3224.0	ORF1ab	2.0	1075.0	240.0	same gene	2020-05	2020	5
17413	3489	13924	2	0.04729	3946.0	ORF1ab	1.0	1316.0	3224.0	ORF1ab	2.0	1075.0	241.0	same gene	2020-05	2020	5
17414	3489	13925	2	0.04729	3947.0	ORF1ab	2.0	1316.0	3224.0	ORF1ab	2.0	1075.0	241.0	same gene	2020-05	2020	5
17415	3489	13926	2	0.04729	3948.0	ORF1ab	3.0	1316.0	3224.0	ORF1ab	2.0	1075.0	241.0	same gene	2020-05	2020	5
17416	3489	13927	2	0.04729	3949.0	ORF1ab	1.0	1317.0	3224.0	ORF1ab	2.0	1075.0	242.0	same gene	2020-05	2020	5
17417	3489	13928	2	0.04729	3950.0	ORF1ab	2.0	1317.0	3224.0	ORF1ab	2.0	1075.0	242.0	same gene	2020-05	2020	5
17419	3489	13930	2	0.04729	3952.0	ORF1ab	1.0	1318.0	3224.0	ORF1ab	2.0	1075.0	243.0	same gene	2020-05	2020	5
17420	3489	13931	2	0.04729	3953.0	ORF1ab	2.0	1318.0	3224.0	ORF1ab	2.0	1075.0	243.0	same gene	2020-05	2020	5
17421	3489	13932	2	0.04729	3954.0	ORF1ab	3.0	1318.0	3224.0	ORF1ab	2.0	1075.0	243.0	same gene	2020-05	2020	5
17422	3489	13933	2	0.04729	3955.0	ORF1ab	1.0	1319.0	3224.0	ORF1ab	2.0	1075.0	244.0	same gene	2020-05	2020	5
17424	3489	13935	2	0.04729	3957.0	ORF1ab	3.0	1319.0	3224.0	ORF1ab	2.0	1075.0	244.0	same gene	2020-05	2020	5
25631	3489	22142	2	0.04729	239.0	ORF3a	2.0	80.0	3224.0	ORF1ab	2.0	1075.0		different gene	2020-05	2020	5
25632	3489	22143	2	0.04729	240.0	ORF3a	3.0	80.0	3224.0	ORF1ab	2.0	1075.0		different gene	2020-05	2020	5
25633	3489	22144	2	0.04729	241.0	ORF3a	1.0	81.0	3224.0	ORF1ab	2.0	1075.0		different gene	2020-05	2020	5
25636	3489	22147	2	0.04729	244.0	ORF3a	1.0	82.0	3224.0	ORF1ab	2.0	1075.0		different gene	2020-05	2020	5
25637	3489	22148	2	0.04729	245.0	ORF3a	2.0	82.0	3224.0	ORF1ab	2.0	1075.0		different gene	2020-05	2020	5
25638	3489	22149	2	0.04729	246.0	ORF3a	3.0	82.0	3224.0	ORF1ab	2.0	1075.0		different gene	2020-05	2020	5
13349	3489	9860	2	0.04729	13084.0	ORF1ab	1.0	4362.0	3224.0	ORF1ab	2.0	1075.0	3287.0	same gene	2020-05	2020	5
13346	3489	9857	2	0.04729	13081.0	ORF1ab	1.0	4361.0	3224.0	ORF1ab	2.0	1075.0	3286.0	same gene	2020-05	2020	5
3501	4983	1482	2	0.04729	3236.0	ORF1ab	2.0	1079.0	4718.0	ORF1ab	2.0	1573.0	494.0	same gene	2020-05	2020	5
13344	3489	9855	2	0.04729	13079.0	ORF1ab	2.0	4360.0	3224.0	ORF1ab	2.0	1075.0	3285.0	same gene	2020-05	2020	5
13313	3489	9824	2	0.04729	13048.0	ORF1ab	1.0	4350.0	3224.0	ORF1ab	2.0	1075.0	3275.0	same gene	2020-05	2020	5
13314	3489	9825	2	0.04729	13049.0	ORF1ab	2.0	4350.0	3224.0	ORF1ab	2.0	1075.0	3275.0	same gene	2020-05	2020	5
13315	3489	9826	2	0.04729	13050.0	ORF1ab	3.0	4350.0	3224.0	ORF1ab	2.0	1075.0	3275.0	same gene	2020-05	2020	5
13316	3489	9827	2	0.04729	13051.0	ORF1ab	1.0	4351.0	3224.0	ORF1ab	2.0	1075.0	3276.0	same gene	2020-05	2020	5
13317	3489	9828	2	0.04729	13052.0	ORF1ab	2.0	4351.0	3224.0	ORF1ab	2.0	1075.0	3276.0	same gene	2020-05	2020	5
13319	3489	9830	2	0.04729	13054.0	ORF1ab	1.0	4352.0	3224.0	ORF1ab	2.0	1075.0	3277.0	same gene	2020-05	2020	5
13320	3489	9831	2	0.04729	13055.0	ORF1ab	2.0	4352.0	3224.0	ORF1ab	2.0	1075.0	3277.0	same gene	2020-05	2020	5
13321	3489	9832	2	0.04729	13056.0	ORF1ab	3.0	4352.0	3224.0	ORF1ab	2.0	1075.0	3277.0	same gene	2020-05	2020	5
13322	3489	9833	2	0.04729	13057.0	ORF1ab	1.0	4353.0	3224.0	ORF1ab	2.0	1075.0	3278.0	same gene	2020-05	2020	5
13324	3489	9835	2	0.04729	13059.0	ORF1ab	3.0	4353.0	3224.0	ORF1ab	2.0	1075.0	3278.0	same gene	2020-05	2020	5
13325	3489	9836	2	0.04729	13060.0	ORF1ab	1.0	4354.0	3224.0	ORF1ab	2.0	1075.0	3279.0	same gene	2020-05	2020	5
13327	3489	9838	2	0.04729	13062.0	ORF1ab	3.0	4354.0	3224.0	ORF1ab	2.0	1075.0	3279.0	same gene	2020-05	2020	5
13328	3489	9839	2	0.04729	13063.0	ORF1ab	1.0	4355.0	3224.0	ORF1ab	2.0	1075.0	3280.0	same gene	2020-05	2020	5
13330	3489	9841	2	0.04729	13065.0	ORF1ab	3.0	4355.0	3224.0	ORF1ab	2.0	1075.0	3280.0	same gene	2020-05	2020	5
13331	3489	9842	2	0.04729	13066.0	ORF1ab	1.0	4356.0	3224.0	ORF1ab	2.0	1075.0	3281.0	same gene	2020-05	2020	5
13333	3489	9844	2	0.04729	13068.0	ORF1ab	3.0	4356.0	3224.0	ORF1ab	2.0	1075.0	3281.0	same gene	2020-05	2020	5
13334	3489	9845	2	0.04729	13069.0	ORF1ab	1.0	4357.0	3224.0	ORF1ab	2.0	1075.0	3282.0	same gene	2020-05	2020	5
13336	3489	9847	2	0.04729	13071.0	ORF1ab	3.0	4357.0	3224.0	ORF1ab	2.0	1075.0	3282.0	same gene	2020-05	2020	5
13337	3489	9848	2	0.04729	13072.0	ORF1ab	1.0	4358.0	3224.0	ORF1ab	2.0	1075.0	3283.0	same gene	2020-05	2020	5
13338	3489	9849	2	0.04729	13073.0	ORF1ab	2.0	4358.0	3224.0	ORF1ab	2.0	1075.0	3283.0	same gene	2020-05	2020	5
13339	3489	9850	2	0.04729	13074.0	ORF1ab	3.0	4358.0	3224.0	ORF1ab	2.0	1075.0	3283.0	same gene	2020-05	2020	5
13340	3489	9851	2	0.04729	13075.0	ORF1ab	1.0	4359.0	3224.0	ORF1ab	2.0	1075.0	3284.0	same gene	2020-05	2020	5
13341	3489	9852	2	0.04729	13076.0	ORF1ab	2.0	4359.0	3224.0	ORF1ab	2.0	1075.0	3284.0	same gene	2020-05	2020	5
13342	3489	9853	2	0.04729	13077.0	ORF1ab	3.0	4359.0	3224.0	ORF1ab	2.0	1075.0	3284.0	same gene	2020-05	2020	5
13343	3489	9854	2	0.04729	13078.0	ORF1ab	1.0	4360.0	3224.0	ORF1ab	2.0	1075.0	3285.0	same gene	2020-05	2020	5
25639	3489	22150	2	0.04729	247.0	ORF3a	1.0	83.0	3224.0	ORF1ab	2.0	1075.0		different gene	2020-05	2020	5
25640	3489	22151	2	0.04729	248.0	ORF3a	2.0	83.0	3224.0	ORF1ab	2.0	1075.0		different gene	2020-05	2020	5
27170	3489	23681	2	0.04729	648.0	M	3.0	216.0	3224.0	ORF1ab	2.0	1075.0		different gene	2020-05	2020	5
27171	3489	23682	2	0.04729	649.0	M	1.0	217.0	3224.0	ORF1ab	2.0	1075.0		different gene	2020-05	2020	5
27221	3489	23732	2	0.04729	20.0	ORF6	2.0	7.0	3224.0	ORF1ab	2.0	1075.0		different gene	2020-05	2020	5
27222	3489	23733	2	0.04729	21.0	ORF6	3.0	7.0	3224.0	ORF1ab	2.0	1075.0		different gene	2020-05	2020	5
27223	3489	23734	2	0.04729	22.0	ORF6	1.0	8.0	3224.0	ORF1ab	2.0	1075.0		different gene	2020-05	2020	5
27224	3489	23735	2	0.04729	23.0	ORF6	2.0	8.0	3224.0	ORF1ab	2.0	1075.0		different gene	2020-05	2020	5
27227	3489	23738	2	0.04729	26.0	ORF6	2.0	9.0	3224.0	ORF1ab	2.0	1075.0		different gene	2020-05	2020	5
27229	3489	23740	2	0.04729	28.0	ORF6	1.0	10.0	3224.0	ORF1ab	2.0	1075.0		different gene	2020-05	2020	5
3496	3489	7	2	0.04729	3231.0	ORF1ab	3.0	1077.0	3224.0	ORF1ab	2.0	1075.0	2.0	same gene	2020-05	2020	5
4973	3489	1484	2	0.04729	4708.0	ORF1ab	1.0	1570.0	3224.0	ORF1ab	2.0	1075.0	495.0	same gene	2020-05	2020	5
4974	3489	1485	2	0.04729	4709.0	ORF1ab	2.0	1570.0	3224.0	ORF1ab	2.0	1075.0	495.0	same gene	2020-05	2020	5
4976	3489	1487	2	0.04729	4711.0	ORF1ab	1.0	1571.0	3224.0	ORF1ab	2.0	1075.0	496.0	same gene	2020-05	2020	5
4977	3489	1488	2	0.04729	4712.0	ORF1ab	2.0	1571.0	3224.0	ORF1ab	2.0	1075.0	496.0	same gene	2020-05	2020	5
4978	3489	1489	2	0.04729	4713.0	ORF1ab	3.0	1571.0	3224.0	ORF1ab	2.0	1075.0	496.0	same gene	2020-05	2020	5
4979	3489	1490	2	0.04729	4714.0	ORF1ab	1.0	1572.0	3224.0	ORF1ab	2.0	1075.0	497.0	same gene	2020-05	2020	5
4981	3489	1492	2	0.04729	4716.0	ORF1ab	3.0	1572.0	3224.0	ORF1ab	2.0	1075.0	497.0	same gene	2020-05	2020	5
4982	3489	1493	2	0.04729	4717.0	ORF1ab	1.0	1573.0	3224.0	ORF1ab	2.0	1075.0	498.0	same gene	2020-05	2020	5
4983	3489	1494	2	0.04729	4718.0	ORF1ab	2.0	1573.0	3224.0	ORF1ab	2.0	1075.0	498.0	same gene	2020-05	2020	5
4984	3489	1495	2	0.04729	4719.0	ORF1ab	3.0	1573.0	3224.0	ORF1ab	2.0	1075.0	498.0	same gene	2020-05	2020	5
4985	3489	1496	2	0.04729	4720.0	ORF1ab	1.0	1574.0	3224.0	ORF1ab	2.0	1075.0	499.0	same gene	2020-05	2020	5
4986	3489	1497	2	0.04729	4721.0	ORF1ab	2.0	1574.0	3224.0	ORF1ab	2.0	1075.0	499.0	same gene	2020-05	2020	5
4987	3489	1498	2	0.04729	4722.0	ORF1ab	3.0	1574.0	3224.0	ORF1ab	2.0	1075.0	499.0	same gene	2020-05	2020	5
4988	3489	1499	2	0.04729	4723.0	ORF1ab	1.0	1575.0	3224.0	ORF1ab	2.0	1075.0	500.0	same gene	2020-05	2020	5
9819	3489	6330	2	0.04729	9554.0	ORF1ab	2.0	3185.0	3224.0	ORF1ab	2.0	1075.0	2110.0	same gene	2020-05	2020	5
9820	3489	6331	2	0.04729	9555.0	ORF1ab	3.0	3185.0	3224.0	ORF1ab	2.0	1075.0	2110.0	same gene	2020-05	2020	5
9821	3489	6332	2	0.04729	9556.0	ORF1ab	1.0	3186.0	3224.0	ORF1ab	2.0	1075.0	2111.0	same gene	2020-05	2020	5
9822	3489	6333	2	0.04729	9557.0	ORF1ab	2.0	3186.0	3224.0	ORF1ab	2.0	1075.0	2111.0	same gene	2020-05	2020	5
27220	3489	23731	2	0.04729	19.0	ORF6	1.0	7.0	3224.0	ORF1ab	2.0	1075.0		different gene	2020-05	2020	5
27219	3489	23730	2	0.04729	18.0	ORF6	3.0	6.0	3224.0	ORF1ab	2.0	1075.0		different gene	2020-05	2020	5
27218	3489	23729	2	0.04729	17.0	ORF6	2.0	6.0	3224.0	ORF1ab	2.0	1075.0		different gene	2020-05	2020	5
27184	3489	23695	2	0.04729	662.0	M	2.0	221.0	3224.0	ORF1ab	2.0	1075.0		different gene	2020-05	2020	5
27172	3489	23683	2	0.04729	650.0	M	2.0	217.0	3224.0	ORF1ab	2.0	1075.0		different gene	2020-05	2020	5
27173	3489	23684	2	0.04729	651.0	M	3.0	217.0	3224.0	ORF1ab	2.0	1075.0		different gene	2020-05	2020	5
27174	3489	23685	2	0.04729	652.0	M	1.0	218.0	3224.0	ORF1ab	2.0	1075.0		different gene	2020-05	2020	5
27175	3489	23686	2	0.04729	653.0	M	2.0	218.0	3224.0	ORF1ab	2.0	1075.0		different gene	2020-05	2020	5
27176	3489	23687	2	0.04729	654.0	M	3.0	218.0	3224.0	ORF1ab	2.0	1075.0		different gene	2020-05	2020	5
27177	3489	23688	2	0.04729	655.0	M	1.0	219.0	3224.0	ORF1ab	2.0	1075.0		different gene	2020-05	2020	5
27178	3489	23689	2	0.04729	656.0	M	2.0	219.0	3224.0	ORF1ab	2.0	1075.0		different gene	2020-05	2020	5
27179	3489	23690	2	0.04729	657.0	M	3.0	219.0	3224.0	ORF1ab	2.0	1075.0		different gene	2020-05	2020	5
27180	3489	23691	2	0.04729	658.0	M	1.0	220.0	3224.0	ORF1ab	2.0	1075.0		different gene	2020-05	2020	5
27181	3489	23692	2	0.04729	659.0	M	2.0	220.0	3224.0	ORF1ab	2.0	1075.0		different gene	2020-05	2020	5
27182	3489	23693	2	0.04729	660.0	M	3.0	220.0	3224.0	ORF1ab	2.0	1075.0		different gene	2020-05	2020	5
27185	3489	23696	2	0.04729	663.0	M	3.0	221.0	3224.0	ORF1ab	2.0	1075.0		different gene	2020-05	2020	5
27199	3489	23710	2	0.04729					3224.0	ORF1ab	2.0	1075.0		different gene	2020-05	2020	5
27186	3489	23697	2	0.04729	664.0	M	1.0	222.0	3224.0	ORF1ab	2.0	1075.0		different gene	2020-05	2020	5
27187	3489	23698	2	0.04729	665.0	M	2.0	222.0	3224.0	ORF1ab	2.0	1075.0		different gene	2020-05	2020	5
27188	3489	23699	2	0.04729	666.0	M	3.0	222.0	3224.0	ORF1ab	2.0	1075.0		different gene	2020-05	2020	5
27189	3489	23700	2	0.04729	667.0	M	1.0	223.0	3224.0	ORF1ab	2.0	1075.0		different gene	2020-05	2020	5
27190	3489	23701	2	0.04729	668.0	M	2.0	223.0	3224.0	ORF1ab	2.0	1075.0		different gene	2020-05	2020	5
27191	3489	23702	2	0.04729	669.0	M	3.0	223.0	3224.0	ORF1ab	2.0	1075.0		different gene	2020-05	2020	5
27192	3489	23703	2	0.04729					3224.0	ORF1ab	2.0	1075.0		different gene	2020-05	2020	5
27193	3489	23704	2	0.04729					3224.0	ORF1ab	2.0	1075.0		different gene	2020-05	2020	5
27194	3489	23705	2	0.04729					3224.0	ORF1ab	2.0	1075.0		different gene	2020-05	2020	5
27195	3489	23706	2	0.04729					3224.0	ORF1ab	2.0	1075.0		different gene	2020-05	2020	5
27197	3489	23708	2	0.04729					3224.0	ORF1ab	2.0	1075.0		different gene	2020-05	2020	5
13312	3489	9823	2	0.04729	13047.0	ORF1ab	3.0	4349.0	3224.0	ORF1ab	2.0	1075.0	3274.0	same gene	2020-05	2020	5
13311	3489	9822	2	0.04729	13046.0	ORF1ab	2.0	4349.0	3224.0	ORF1ab	2.0	1075.0	3274.0	same gene	2020-05	2020	5
13310	3489	9821	2	0.04729	13045.0	ORF1ab	1.0	4349.0	3224.0	ORF1ab	2.0	1075.0	3274.0	same gene	2020-05	2020	5
3497	1617	1880	2	0.04729	3232.0	ORF1ab	1.0	1078.0	1352.0	ORF1ab	2.0	451.0	627.0	same gene	2020-05	2020	5
3491	1614	1877	2	0.04729	3226.0	ORF1ab	1.0	1076.0	1349.0	ORF1ab	2.0	450.0	626.0	same gene	2020-05	2020	5
3493	1614	1879	2	0.04729	3228.0	ORF1ab	3.0	1076.0	1349.0	ORF1ab	2.0	450.0	626.0	same gene	2020-05	2020	5
3494	1614	1880	2	0.04729	3229.0	ORF1ab	1.0	1077.0	1349.0	ORF1ab	2.0	450.0	627.0	same gene	2020-05	2020	5
3495	1614	1881	2	0.04729	3230.0	ORF1ab	2.0	1077.0	1349.0	ORF1ab	2.0	450.0	627.0	same gene	2020-05	2020	5
3497	1614	1883	2	0.04729	3232.0	ORF1ab	1.0	1078.0	1349.0	ORF1ab	2.0	450.0	628.0	same gene	2020-05	2020	5
3498	1614	1884	2	0.04729	3233.0	ORF1ab	2.0	1078.0	1349.0	ORF1ab	2.0	450.0	628.0	same gene	2020-05	2020	5
3499	1614	1885	2	0.04729	3234.0	ORF1ab	3.0	1078.0	1349.0	ORF1ab	2.0	450.0	628.0	same gene	2020-05	2020	5
3500	1614	1886	2	0.04729	3235.0	ORF1ab	1.0	1079.0	1349.0	ORF1ab	2.0	450.0	629.0	same gene	2020-05	2020	5
3501	1614	1887	2	0.04729	3236.0	ORF1ab	2.0	1079.0	1349.0	ORF1ab	2.0	450.0	629.0	same gene	2020-05	2020	5
3489	1615	1874	2	0.04729	3224.0	ORF1ab	2.0	1075.0	1350.0	ORF1ab	3.0	450.0	625.0	same gene	2020-05	2020	5
3490	1615	1875	2	0.04729	3225.0	ORF1ab	3.0	1075.0	1350.0	ORF1ab	3.0	450.0	625.0	same gene	2020-05	2020	5
3491	1615	1876	2	0.04729	3226.0	ORF1ab	1.0	1076.0	1350.0	ORF1ab	3.0	450.0	626.0	same gene	2020-05	2020	5
3493	1615	1878	2	0.04729	3228.0	ORF1ab	3.0	1076.0	1350.0	ORF1ab	3.0	450.0	626.0	same gene	2020-05	2020	5
3494	1615	1879	2	0.04729	3229.0	ORF1ab	1.0	1077.0	1350.0	ORF1ab	3.0	450.0	627.0	same gene	2020-05	2020	5
3495	1615	1880	2	0.04729	3230.0	ORF1ab	2.0	1077.0	1350.0	ORF1ab	3.0	450.0	627.0	same gene	2020-05	2020	5
3497	1615	1882	2	0.04729	3232.0	ORF1ab	1.0	1078.0	1350.0	ORF1ab	3.0	450.0	628.0	same gene	2020-05	2020	5
3498	1615	1883	2	0.04729	3233.0	ORF1ab	2.0	1078.0	1350.0	ORF1ab	3.0	450.0	628.0	same gene	2020-05	2020	5
3499	1615	1884	2	0.04729	3234.0	ORF1ab	3.0	1078.0	1350.0	ORF1ab	3.0	450.0	628.0	same gene	2020-05	2020	5
3500	1615	1885	2	0.04729	3235.0	ORF1ab	1.0	1079.0	1350.0	ORF1ab	3.0	450.0	629.0	same gene	2020-05	2020	5
3501	1615	1886	2	0.04729	3236.0	ORF1ab	2.0	1079.0	1350.0	ORF1ab	3.0	450.0	629.0	same gene	2020-05	2020	5
3489	1617	1872	2	0.04729	3224.0	ORF1ab	2.0	1075.0	1352.0	ORF1ab	2.0	451.0	624.0	same gene	2020-05	2020	5
3490	1617	1873	2	0.04729	3225.0	ORF1ab	3.0	1075.0	1352.0	ORF1ab	2.0	451.0	624.0	same gene	2020-05	2020	5
3491	1617	1874	2	0.04729	3226.0	ORF1ab	1.0	1076.0	1352.0	ORF1ab	2.0	451.0	625.0	same gene	2020-05	2020	5
3493	1617	1876	2	0.04729	3228.0	ORF1ab	3.0	1076.0	1352.0	ORF1ab	2.0	451.0	625.0	same gene	2020-05	2020	5
3494	1617	1877	2	0.04729	3229.0	ORF1ab	1.0	1077.0	1352.0	ORF1ab	2.0	451.0	626.0	same gene	2020-05	2020	5
3490	1614	1876	2	0.04729	3225.0	ORF1ab	3.0	1075.0	1349.0	ORF1ab	2.0	450.0	625.0	same gene	2020-05	2020	5
3489	1614	1875	2	0.04729	3224.0	ORF1ab	2.0	1075.0	1349.0	ORF1ab	2.0	450.0	625.0	same gene	2020-05	2020	5
1617	3489	1872	2	0.04729	1352.0	ORF1ab	2.0	451.0	3224.0	ORF1ab	2.0	1075.0	624.0	same gene	2020-05	2020	5
3501	9825	6324	2	0.04729	3236.0	ORF1ab	2.0	1079.0	9560.0	ORF1ab	2.0	3187.0	2108.0	same gene	2020-05	2020	5
3501	4984	1483	2	0.04729	3236.0	ORF1ab	2.0	1079.0	4719.0	ORF1ab	3.0	1573.0	494.0	same gene	2020-05	2020	5
3501	4985	1484	2	0.04729	3236.0	ORF1ab	2.0	1079.0	4720.0	ORF1ab	1.0	1574.0	495.0	same gene	2020-05	2020	5
3501	4986	1485	2	0.04729	3236.0	ORF1ab	2.0	1079.0	4721.0	ORF1ab	2.0	1574.0	495.0	same gene	2020-05	2020	5
3501	4987	1486	2	0.04729	3236.0	ORF1ab	2.0	1079.0	4722.0	ORF1ab	3.0	1574.0	495.0	same gene	2020-05	2020	5
3501	4988	1487	2	0.04729	3236.0	ORF1ab	2.0	1079.0	4723.0	ORF1ab	1.0	1575.0	496.0	same gene	2020-05	2020	5
3501	9819	6318	2	0.04729	3236.0	ORF1ab	2.0	1079.0	9554.0	ORF1ab	2.0	3185.0	2106.0	same gene	2020-05	2020	5
3501	9820	6319	2	0.04729	3236.0	ORF1ab	2.0	1079.0	9555.0	ORF1ab	3.0	3185.0	2106.0	same gene	2020-05	2020	5
3501	9821	6320	2	0.04729	3236.0	ORF1ab	2.0	1079.0	9556.0	ORF1ab	1.0	3186.0	2107.0	same gene	2020-05	2020	5
3501	9822	6321	2	0.04729	3236.0	ORF1ab	2.0	1079.0	9557.0	ORF1ab	2.0	3186.0	2107.0	same gene	2020-05	2020	5
3501	9823	6322	2	0.04729	3236.0	ORF1ab	2.0	1079.0	9558.0	ORF1ab	3.0	3186.0	2107.0	same gene	2020-05	2020	5
3501	9824	6323	2	0.04729	3236.0	ORF1ab	2.0	1079.0	9559.0	ORF1ab	1.0	3187.0	2108.0	same gene	2020-05	2020	5
3501	9826	6325	2	0.04729	3236.0	ORF1ab	2.0	1079.0	9561.0	ORF1ab	3.0	3187.0	2108.0	same gene	2020-05	2020	5
1617	3490	1873	2	0.04729	1352.0	ORF1ab	2.0	451.0	3225.0	ORF1ab	3.0	1075.0	624.0	same gene	2020-05	2020	5
3501	9827	6326	2	0.04729	3236.0	ORF1ab	2.0	1079.0	9562.0	ORF1ab	1.0	3188.0	2109.0	same gene	2020-05	2020	5
3501	9828	6327	2	0.04729	3236.0	ORF1ab	2.0	1079.0	9563.0	ORF1ab	2.0	3188.0	2109.0	same gene	2020-05	2020	5
1617	3501	1884	2	0.04729	1352.0	ORF1ab	2.0	451.0	3236.0	ORF1ab	2.0	1079.0	628.0	same gene	2020-05	2020	5
1617	3500	1883	2	0.04729	1352.0	ORF1ab	2.0	451.0	3235.0	ORF1ab	1.0	1079.0	628.0	same gene	2020-05	2020	5
1617	3499	1882	2	0.04729	1352.0	ORF1ab	2.0	451.0	3234.0	ORF1ab	3.0	1078.0	627.0	same gene	2020-05	2020	5
1617	3498	1881	2	0.04729	1352.0	ORF1ab	2.0	451.0	3233.0	ORF1ab	2.0	1078.0	627.0	same gene	2020-05	2020	5
1617	3497	1880	2	0.04729	1352.0	ORF1ab	2.0	451.0	3232.0	ORF1ab	1.0	1078.0	627.0	same gene	2020-05	2020	5
1617	3495	1878	2	0.04729	1352.0	ORF1ab	2.0	451.0	3230.0	ORF1ab	2.0	1077.0	626.0	same gene	2020-05	2020	5
1617	3494	1877	2	0.04729	1352.0	ORF1ab	2.0	451.0	3229.0	ORF1ab	1.0	1077.0	626.0	same gene	2020-05	2020	5
1617	3493	1876	2	0.04729	1352.0	ORF1ab	2.0	451.0	3228.0	ORF1ab	3.0	1076.0	625.0	same gene	2020-05	2020	5
1617	3491	1874	2	0.04729	1352.0	ORF1ab	2.0	451.0	3226.0	ORF1ab	1.0	1076.0	625.0	same gene	2020-05	2020	5
3495	1617	1878	2	0.04729	3230.0	ORF1ab	2.0	1077.0	1352.0	ORF1ab	2.0	451.0	626.0	same gene	2020-05	2020	5
3498	1617	1881	2	0.04729	3233.0	ORF1ab	2.0	1078.0	1352.0	ORF1ab	2.0	451.0	627.0	same gene	2020-05	2020	5
13309	3489	9820	2	0.04729	13044.0	ORF1ab	3.0	4348.0	3224.0	ORF1ab	2.0	1075.0	3273.0	same gene	2020-05	2020	5
3499	1617	1882	2	0.04729	3234.0	ORF1ab	3.0	1078.0	1352.0	ORF1ab	2.0	451.0	627.0	same gene	2020-05	2020	5
3494	1621	1873	2	0.04729	3229.0	ORF1ab	1.0	1077.0	1356.0	ORF1ab	3.0	452.0	625.0	same gene	2020-05	2020	5
3495	1621	1874	2	0.04729	3230.0	ORF1ab	2.0	1077.0	1356.0	ORF1ab	3.0	452.0	625.0	same gene	2020-05	2020	5
3497	1621	1876	2	0.04729	3232.0	ORF1ab	1.0	1078.0	1356.0	ORF1ab	3.0	452.0	626.0	same gene	2020-05	2020	5
3498	1621	1877	2	0.04729	3233.0	ORF1ab	2.0	1078.0	1356.0	ORF1ab	3.0	452.0	626.0	same gene	2020-05	2020	5
3499	1621	1878	2	0.04729	3234.0	ORF1ab	3.0	1078.0	1356.0	ORF1ab	3.0	452.0	626.0	same gene	2020-05	2020	5
3500	1621	1879	2	0.04729	3235.0	ORF1ab	1.0	1079.0	1356.0	ORF1ab	3.0	452.0	627.0	same gene	2020-05	2020	5
3501	1621	1880	2	0.04729	3236.0	ORF1ab	2.0	1079.0	1356.0	ORF1ab	3.0	452.0	627.0	same gene	2020-05	2020	5
3489	1622	1867	2	0.04729	3224.0	ORF1ab	2.0	1075.0	1357.0	ORF1ab	1.0	453.0	622.0	same gene	2020-05	2020	5
3490	1622	1868	2	0.04729	3225.0	ORF1ab	3.0	1075.0	1357.0	ORF1ab	1.0	453.0	622.0	same gene	2020-05	2020	5
3491	1622	1869	2	0.04729	3226.0	ORF1ab	1.0	1076.0	1357.0	ORF1ab	1.0	453.0	623.0	same gene	2020-05	2020	5
3493	1622	1871	2	0.04729	3228.0	ORF1ab	3.0	1076.0	1357.0	ORF1ab	1.0	453.0	623.0	same gene	2020-05	2020	5
3494	1622	1872	2	0.04729	3229.0	ORF1ab	1.0	1077.0	1357.0	ORF1ab	1.0	453.0	624.0	same gene	2020-05	2020	5
3495	1622	1873	2	0.04729	3230.0	ORF1ab	2.0	1077.0	1357.0	ORF1ab	1.0	453.0	624.0	same gene	2020-05	2020	5
3497	1622	1875	2	0.04729	3232.0	ORF1ab	1.0	1078.0	1357.0	ORF1ab	1.0	453.0	625.0	same gene	2020-05	2020	5
3498	1622	1876	2	0.04729	3233.0	ORF1ab	2.0	1078.0	1357.0	ORF1ab	1.0	453.0	625.0	same gene	2020-05	2020	5
3499	1622	1877	2	0.04729	3234.0	ORF1ab	3.0	1078.0	1357.0	ORF1ab	1.0	453.0	625.0	same gene	2020-05	2020	5
3500	1622	1878	2	0.04729	3235.0	ORF1ab	1.0	1079.0	1357.0	ORF1ab	1.0	453.0	626.0	same gene	2020-05	2020	5
3501	1622	1879	2	0.04729	3236.0	ORF1ab	2.0	1079.0	1357.0	ORF1ab	1.0	453.0	626.0	same gene	2020-05	2020	5
13302	3489	9813	2	0.04729	13037.0	ORF1ab	2.0	4346.0	3224.0	ORF1ab	2.0	1075.0	3271.0	same gene	2020-05	2020	5
13303	3489	9814	2	0.04729	13038.0	ORF1ab	3.0	4346.0	3224.0	ORF1ab	2.0	1075.0	3271.0	same gene	2020-05	2020	5
13304	3489	9815	2	0.04729	13039.0	ORF1ab	1.0	4347.0	3224.0	ORF1ab	2.0	1075.0	3272.0	same gene	2020-05	2020	5
13305	3489	9816	2	0.04729	13040.0	ORF1ab	2.0	4347.0	3224.0	ORF1ab	2.0	1075.0	3272.0	same gene	2020-05	2020	5
13306	3489	9817	2	0.04729	13041.0	ORF1ab	3.0	4347.0	3224.0	ORF1ab	2.0	1075.0	3272.0	same gene	2020-05	2020	5
13307	3489	9818	2	0.04729	13042.0	ORF1ab	1.0	4348.0	3224.0	ORF1ab	2.0	1075.0	3273.0	same gene	2020-05	2020	5
13308	3489	9819	2	0.04729	13043.0	ORF1ab	2.0	4348.0	3224.0	ORF1ab	2.0	1075.0	3273.0	same gene	2020-05	2020	5
3493	1621	1872	2	0.04729	3228.0	ORF1ab	3.0	1076.0	1356.0	ORF1ab	3.0	452.0	624.0	same gene	2020-05	2020	5
3491	1621	1870	2	0.04729	3226.0	ORF1ab	1.0	1076.0	1356.0	ORF1ab	3.0	452.0	624.0	same gene	2020-05	2020	5
3490	1621	1869	2	0.04729	3225.0	ORF1ab	3.0	1075.0	1356.0	ORF1ab	3.0	452.0	623.0	same gene	2020-05	2020	5
3500	1618	1882	2	0.04729	3235.0	ORF1ab	1.0	1079.0	1353.0	ORF1ab	3.0	451.0	628.0	same gene	2020-05	2020	5
3500	1617	1883	2	0.04729	3235.0	ORF1ab	1.0	1079.0	1352.0	ORF1ab	2.0	451.0	628.0	same gene	2020-05	2020	5
3501	1617	1884	2	0.04729	3236.0	ORF1ab	2.0	1079.0	1352.0	ORF1ab	2.0	451.0	628.0	same gene	2020-05	2020	5
3489	1618	1871	2	0.04729	3224.0	ORF1ab	2.0	1075.0	1353.0	ORF1ab	3.0	451.0	624.0	same gene	2020-05	2020	5
3490	1618	1872	2	0.04729	3225.0	ORF1ab	3.0	1075.0	1353.0	ORF1ab	3.0	451.0	624.0	same gene	2020-05	2020	5
3491	1618	1873	2	0.04729	3226.0	ORF1ab	1.0	1076.0	1353.0	ORF1ab	3.0	451.0	625.0	same gene	2020-05	2020	5
3493	1618	1875	2	0.04729	3228.0	ORF1ab	3.0	1076.0	1353.0	ORF1ab	3.0	451.0	625.0	same gene	2020-05	2020	5
3494	1618	1876	2	0.04729	3229.0	ORF1ab	1.0	1077.0	1353.0	ORF1ab	3.0	451.0	626.0	same gene	2020-05	2020	5
3495	1618	1877	2	0.04729	3230.0	ORF1ab	2.0	1077.0	1353.0	ORF1ab	3.0	451.0	626.0	same gene	2020-05	2020	5
3497	1618	1879	2	0.04729	3232.0	ORF1ab	1.0	1078.0	1353.0	ORF1ab	3.0	451.0	627.0	same gene	2020-05	2020	5
3498	1618	1880	2	0.04729	3233.0	ORF1ab	2.0	1078.0	1353.0	ORF1ab	3.0	451.0	627.0	same gene	2020-05	2020	5
3499	1618	1881	2	0.04729	3234.0	ORF1ab	3.0	1078.0	1353.0	ORF1ab	3.0	451.0	627.0	same gene	2020-05	2020	5
3501	1618	1883	2	0.04729	3236.0	ORF1ab	2.0	1079.0	1353.0	ORF1ab	3.0	451.0	628.0	same gene	2020-05	2020	5
4974	3491	1483	2	0.04729	4709.0	ORF1ab	2.0	1570.0	3226.0	ORF1ab	1.0	1076.0	494.0	same gene	2020-05	2020	5
3489	1619	1870	2	0.04729	3224.0	ORF1ab	2.0	1075.0	1354.0	ORF1ab	1.0	452.0	623.0	same gene	2020-05	2020	5
3490	1619	1871	2	0.04729	3225.0	ORF1ab	3.0	1075.0	1354.0	ORF1ab	1.0	452.0	623.0	same gene	2020-05	2020	5
3491	1619	1872	2	0.04729	3226.0	ORF1ab	1.0	1076.0	1354.0	ORF1ab	1.0	452.0	624.0	same gene	2020-05	2020	5
3493	1619	1874	2	0.04729	3228.0	ORF1ab	3.0	1076.0	1354.0	ORF1ab	1.0	452.0	624.0	same gene	2020-05	2020	5
3494	1619	1875	2	0.04729	3229.0	ORF1ab	1.0	1077.0	1354.0	ORF1ab	1.0	452.0	625.0	same gene	2020-05	2020	5
3495	1619	1876	2	0.04729	3230.0	ORF1ab	2.0	1077.0	1354.0	ORF1ab	1.0	452.0	625.0	same gene	2020-05	2020	5
3497	1619	1878	2	0.04729	3232.0	ORF1ab	1.0	1078.0	1354.0	ORF1ab	1.0	452.0	626.0	same gene	2020-05	2020	5
3498	1619	1879	2	0.04729	3233.0	ORF1ab	2.0	1078.0	1354.0	ORF1ab	1.0	452.0	626.0	same gene	2020-05	2020	5
3499	1619	1880	2	0.04729	3234.0	ORF1ab	3.0	1078.0	1354.0	ORF1ab	1.0	452.0	626.0	same gene	2020-05	2020	5
3500	1619	1881	2	0.04729	3235.0	ORF1ab	1.0	1079.0	1354.0	ORF1ab	1.0	452.0	627.0	same gene	2020-05	2020	5
3501	1619	1882	2	0.04729	3236.0	ORF1ab	2.0	1079.0	1354.0	ORF1ab	1.0	452.0	627.0	same gene	2020-05	2020	5
27229	3491	23738	2	0.04729	28.0	ORF6	1.0	10.0	3226.0	ORF1ab	1.0	1076.0		different gene	2020-05	2020	5
13328	3494	9834	2	0.04729	13063.0	ORF1ab	1.0	4355.0	3229.0	ORF1ab	1.0	1077.0	3278.0	same gene	2020-05	2020	5
4976	3491	1485	2	0.04729	4711.0	ORF1ab	1.0	1571.0	3226.0	ORF1ab	1.0	1076.0	495.0	same gene	2020-05	2020	5
13341	3499	9842	2	0.04729	13076.0	ORF1ab	2.0	4359.0	3234.0	ORF1ab	3.0	1078.0	3281.0	same gene	2020-05	2020	5
13322	3499	9823	2	0.04729	13057.0	ORF1ab	1.0	4353.0	3234.0	ORF1ab	3.0	1078.0	3275.0	same gene	2020-05	2020	5
13324	3499	9825	2	0.04729	13059.0	ORF1ab	3.0	4353.0	3234.0	ORF1ab	3.0	1078.0	3275.0	same gene	2020-05	2020	5
13325	3499	9826	2	0.04729	13060.0	ORF1ab	1.0	4354.0	3234.0	ORF1ab	3.0	1078.0	3276.0	same gene	2020-05	2020	5
13327	3499	9828	2	0.04729	13062.0	ORF1ab	3.0	4354.0	3234.0	ORF1ab	3.0	1078.0	3276.0	same gene	2020-05	2020	5
13328	3499	9829	2	0.04729	13063.0	ORF1ab	1.0	4355.0	3234.0	ORF1ab	3.0	1078.0	3277.0	same gene	2020-05	2020	5
13330	3499	9831	2	0.04729	13065.0	ORF1ab	3.0	4355.0	3234.0	ORF1ab	3.0	1078.0	3277.0	same gene	2020-05	2020	5
13331	3499	9832	2	0.04729	13066.0	ORF1ab	1.0	4356.0	3234.0	ORF1ab	3.0	1078.0	3278.0	same gene	2020-05	2020	5
13333	3499	9834	2	0.04729	13068.0	ORF1ab	3.0	4356.0	3234.0	ORF1ab	3.0	1078.0	3278.0	same gene	2020-05	2020	5
13334	3499	9835	2	0.04729	13069.0	ORF1ab	1.0	4357.0	3234.0	ORF1ab	3.0	1078.0	3279.0	same gene	2020-05	2020	5
13336	3499	9837	2	0.04729	13071.0	ORF1ab	3.0	4357.0	3234.0	ORF1ab	3.0	1078.0	3279.0	same gene	2020-05	2020	5
13337	3499	9838	2	0.04729	13072.0	ORF1ab	1.0	4358.0	3234.0	ORF1ab	3.0	1078.0	3280.0	same gene	2020-05	2020	5
13338	3499	9839	2	0.04729	13073.0	ORF1ab	2.0	4358.0	3234.0	ORF1ab	3.0	1078.0	3280.0	same gene	2020-05	2020	5
13339	3499	9840	2	0.04729	13074.0	ORF1ab	3.0	4358.0	3234.0	ORF1ab	3.0	1078.0	3280.0	same gene	2020-05	2020	5
13340	3499	9841	2	0.04729	13075.0	ORF1ab	1.0	4359.0	3234.0	ORF1ab	3.0	1078.0	3281.0	same gene	2020-05	2020	5
13342	3499	9843	2	0.04729	13077.0	ORF1ab	3.0	4359.0	3234.0	ORF1ab	3.0	1078.0	3281.0	same gene	2020-05	2020	5
4983	3498	1485	2	0.04729	4718.0	ORF1ab	2.0	1573.0	3233.0	ORF1ab	2.0	1078.0	495.0	same gene	2020-05	2020	5
13343	3499	9844	2	0.04729	13078.0	ORF1ab	1.0	4360.0	3234.0	ORF1ab	3.0	1078.0	3282.0	same gene	2020-05	2020	5
13344	3499	9845	2	0.04729	13079.0	ORF1ab	2.0	4360.0	3234.0	ORF1ab	3.0	1078.0	3282.0	same gene	2020-05	2020	5
13346	3499	9847	2	0.04729	13081.0	ORF1ab	1.0	4361.0	3234.0	ORF1ab	3.0	1078.0	3283.0	same gene	2020-05	2020	5
13347	3499	9848	2	0.04729	13082.0	ORF1ab	2.0	4361.0	3234.0	ORF1ab	3.0	1078.0	3283.0	same gene	2020-05	2020	5
13349	3499	9850	2	0.04729	13084.0	ORF1ab	1.0	4362.0	3234.0	ORF1ab	3.0	1078.0	3284.0	same gene	2020-05	2020	5
13350	3499	9851	2	0.04729	13085.0	ORF1ab	2.0	4362.0	3234.0	ORF1ab	3.0	1078.0	3284.0	same gene	2020-05	2020	5
13351	3499	9852	2	0.04729	13086.0	ORF1ab	3.0	4362.0	3234.0	ORF1ab	3.0	1078.0	3284.0	same gene	2020-05	2020	5
13352	3499	9853	2	0.04729	13087.0	ORF1ab	1.0	4363.0	3234.0	ORF1ab	3.0	1078.0	3285.0	same gene	2020-05	2020	5
13353	3499	9854	2	0.04729	13088.0	ORF1ab	2.0	4363.0	3234.0	ORF1ab	3.0	1078.0	3285.0	same gene	2020-05	2020	5
13354	3499	9855	2	0.04729	13089.0	ORF1ab	3.0	4363.0	3234.0	ORF1ab	3.0	1078.0	3285.0	same gene	2020-05	2020	5
13355	3499	9856	2	0.04729	13090.0	ORF1ab	1.0	4364.0	3234.0	ORF1ab	3.0	1078.0	3286.0	same gene	2020-05	2020	5
13357	3499	9858	2	0.04729	13092.0	ORF1ab	3.0	4364.0	3234.0	ORF1ab	3.0	1078.0	3286.0	same gene	2020-05	2020	5
17411	3499	13912	2	0.04729	3944.0	ORF1ab	2.0	1315.0	3234.0	ORF1ab	3.0	1078.0	237.0	same gene	2020-05	2020	5
17412	3499	13913	2	0.04729	3945.0	ORF1ab	3.0	1315.0	3234.0	ORF1ab	3.0	1078.0	237.0	same gene	2020-05	2020	5
13321	3499	9822	2	0.04729	13056.0	ORF1ab	3.0	4352.0	3234.0	ORF1ab	3.0	1078.0	3274.0	same gene	2020-05	2020	5
13320	3499	9821	2	0.04729	13055.0	ORF1ab	2.0	4352.0	3234.0	ORF1ab	3.0	1078.0	3274.0	same gene	2020-05	2020	5
13319	3499	9820	2	0.04729	13054.0	ORF1ab	1.0	4352.0	3234.0	ORF1ab	3.0	1078.0	3274.0	same gene	2020-05	2020	5
13317	3499	9818	2	0.04729	13052.0	ORF1ab	2.0	4351.0	3234.0	ORF1ab	3.0	1078.0	3273.0	same gene	2020-05	2020	5
4985	3498	1487	2	0.04729	4720.0	ORF1ab	1.0	1574.0	3233.0	ORF1ab	2.0	1078.0	496.0	same gene	2020-05	2020	5
4986	3498	1488	2	0.04729	4721.0	ORF1ab	2.0	1574.0	3233.0	ORF1ab	2.0	1078.0	496.0	same gene	2020-05	2020	5
4987	3498	1489	2	0.04729	4722.0	ORF1ab	3.0	1574.0	3233.0	ORF1ab	2.0	1078.0	496.0	same gene	2020-05	2020	5
4988	3498	1490	2	0.04729	4723.0	ORF1ab	1.0	1575.0	3233.0	ORF1ab	2.0	1078.0	497.0	same gene	2020-05	2020	5
9819	3498	6321	2	0.04729	9554.0	ORF1ab	2.0	3185.0	3233.0	ORF1ab	2.0	1078.0	2107.0	same gene	2020-05	2020	5
9820	3498	6322	2	0.04729	9555.0	ORF1ab	3.0	3185.0	3233.0	ORF1ab	2.0	1078.0	2107.0	same gene	2020-05	2020	5
9821	3498	6323	2	0.04729	9556.0	ORF1ab	1.0	3186.0	3233.0	ORF1ab	2.0	1078.0	2108.0	same gene	2020-05	2020	5
9822	3498	6324	2	0.04729	9557.0	ORF1ab	2.0	3186.0	3233.0	ORF1ab	2.0	1078.0	2108.0	same gene	2020-05	2020	5
9823	3498	6325	2	0.04729	9558.0	ORF1ab	3.0	3186.0	3233.0	ORF1ab	2.0	1078.0	2108.0	same gene	2020-05	2020	5
9824	3498	6326	2	0.04729	9559.0	ORF1ab	1.0	3187.0	3233.0	ORF1ab	2.0	1078.0	2109.0	same gene	2020-05	2020	5
9825	3498	6327	2	0.04729	9560.0	ORF1ab	2.0	3187.0	3233.0	ORF1ab	2.0	1078.0	2109.0	same gene	2020-05	2020	5
9826	3498	6328	2	0.04729	9561.0	ORF1ab	3.0	3187.0	3233.0	ORF1ab	2.0	1078.0	2109.0	same gene	2020-05	2020	5
9827	3498	6329	2	0.04729	9562.0	ORF1ab	1.0	3188.0	3233.0	ORF1ab	2.0	1078.0	2110.0	same gene	2020-05	2020	5
9828	3498	6330	2	0.04729	9563.0	ORF1ab	2.0	3188.0	3233.0	ORF1ab	2.0	1078.0	2110.0	same gene	2020-05	2020	5
13302	3499	9803	2	0.04729	13037.0	ORF1ab	2.0	4346.0	3234.0	ORF1ab	3.0	1078.0	3268.0	same gene	2020-05	2020	5
13303	3499	9804	2	0.04729	13038.0	ORF1ab	3.0	4346.0	3234.0	ORF1ab	3.0	1078.0	3268.0	same gene	2020-05	2020	5
13304	3499	9805	2	0.04729	13039.0	ORF1ab	1.0	4347.0	3234.0	ORF1ab	3.0	1078.0	3269.0	same gene	2020-05	2020	5
13305	3499	9806	2	0.04729	13040.0	ORF1ab	2.0	4347.0	3234.0	ORF1ab	3.0	1078.0	3269.0	same gene	2020-05	2020	5
13306	3499	9807	2	0.04729	13041.0	ORF1ab	3.0	4347.0	3234.0	ORF1ab	3.0	1078.0	3269.0	same gene	2020-05	2020	5
13307	3499	9808	2	0.04729	13042.0	ORF1ab	1.0	4348.0	3234.0	ORF1ab	3.0	1078.0	3270.0	same gene	2020-05	2020	5
13308	3499	9809	2	0.04729	13043.0	ORF1ab	2.0	4348.0	3234.0	ORF1ab	3.0	1078.0	3270.0	same gene	2020-05	2020	5
13309	3499	9810	2	0.04729	13044.0	ORF1ab	3.0	4348.0	3234.0	ORF1ab	3.0	1078.0	3270.0	same gene	2020-05	2020	5
13310	3499	9811	2	0.04729	13045.0	ORF1ab	1.0	4349.0	3234.0	ORF1ab	3.0	1078.0	3271.0	same gene	2020-05	2020	5
13311	3499	9812	2	0.04729	13046.0	ORF1ab	2.0	4349.0	3234.0	ORF1ab	3.0	1078.0	3271.0	same gene	2020-05	2020	5
13312	3499	9813	2	0.04729	13047.0	ORF1ab	3.0	4349.0	3234.0	ORF1ab	3.0	1078.0	3271.0	same gene	2020-05	2020	5
13313	3499	9814	2	0.04729	13048.0	ORF1ab	1.0	4350.0	3234.0	ORF1ab	3.0	1078.0	3272.0	same gene	2020-05	2020	5
13314	3499	9815	2	0.04729	13049.0	ORF1ab	2.0	4350.0	3234.0	ORF1ab	3.0	1078.0	3272.0	same gene	2020-05	2020	5
13315	3499	9816	2	0.04729	13050.0	ORF1ab	3.0	4350.0	3234.0	ORF1ab	3.0	1078.0	3272.0	same gene	2020-05	2020	5
13316	3499	9817	2	0.04729	13051.0	ORF1ab	1.0	4351.0	3234.0	ORF1ab	3.0	1078.0	3273.0	same gene	2020-05	2020	5
17413	3499	13914	2	0.04729	3946.0	ORF1ab	1.0	1316.0	3234.0	ORF1ab	3.0	1078.0	238.0	same gene	2020-05	2020	5
17414	3499	13915	2	0.04729	3947.0	ORF1ab	2.0	1316.0	3234.0	ORF1ab	3.0	1078.0	238.0	same gene	2020-05	2020	5
17415	3499	13916	2	0.04729	3948.0	ORF1ab	3.0	1316.0	3234.0	ORF1ab	3.0	1078.0	238.0	same gene	2020-05	2020	5
27188	3499	23689	2	0.04729	666.0	M	3.0	222.0	3234.0	ORF1ab	3.0	1078.0		different gene	2020-05	2020	5
27190	3499	23691	2	0.04729	668.0	M	2.0	223.0	3234.0	ORF1ab	3.0	1078.0		different gene	2020-05	2020	5
27191	3499	23692	2	0.04729	669.0	M	3.0	223.0	3234.0	ORF1ab	3.0	1078.0		different gene	2020-05	2020	5
27192	3499	23693	2	0.04729					3234.0	ORF1ab	3.0	1078.0		different gene	2020-05	2020	5
27193	3499	23694	2	0.04729					3234.0	ORF1ab	3.0	1078.0		different gene	2020-05	2020	5
27194	3499	23695	2	0.04729					3234.0	ORF1ab	3.0	1078.0		different gene	2020-05	2020	5
27195	3499	23696	2	0.04729					3234.0	ORF1ab	3.0	1078.0		different gene	2020-05	2020	5
27197	3499	23698	2	0.04729					3234.0	ORF1ab	3.0	1078.0		different gene	2020-05	2020	5
27199	3499	23700	2	0.04729					3234.0	ORF1ab	3.0	1078.0		different gene	2020-05	2020	5
27218	3499	23719	2	0.04729	17.0	ORF6	2.0	6.0	3234.0	ORF1ab	3.0	1078.0		different gene	2020-05	2020	5
27219	3499	23720	2	0.04729	18.0	ORF6	3.0	6.0	3234.0	ORF1ab	3.0	1078.0		different gene	2020-05	2020	5
27220	3499	23721	2	0.04729	19.0	ORF6	1.0	7.0	3234.0	ORF1ab	3.0	1078.0		different gene	2020-05	2020	5
27221	3499	23722	2	0.04729	20.0	ORF6	2.0	7.0	3234.0	ORF1ab	3.0	1078.0		different gene	2020-05	2020	5
27222	3499	23723	2	0.04729	21.0	ORF6	3.0	7.0	3234.0	ORF1ab	3.0	1078.0		different gene	2020-05	2020	5
27223	3499	23724	2	0.04729	22.0	ORF6	1.0	8.0	3234.0	ORF1ab	3.0	1078.0		different gene	2020-05	2020	5
27224	3499	23725	2	0.04729	23.0	ORF6	2.0	8.0	3234.0	ORF1ab	3.0	1078.0		different gene	2020-05	2020	5
27227	3499	23728	2	0.04729	26.0	ORF6	2.0	9.0	3234.0	ORF1ab	3.0	1078.0		different gene	2020-05	2020	5
27229	3499	23730	2	0.04729	28.0	ORF6	1.0	10.0	3234.0	ORF1ab	3.0	1078.0		different gene	2020-05	2020	5
4973	3499	1474	2	0.04729	4708.0	ORF1ab	1.0	1570.0	3234.0	ORF1ab	3.0	1078.0	492.0	same gene	2020-05	2020	5
4974	3499	1475	2	0.04729	4709.0	ORF1ab	2.0	1570.0	3234.0	ORF1ab	3.0	1078.0	492.0	same gene	2020-05	2020	5
4976	3499	1477	2	0.04729	4711.0	ORF1ab	1.0	1571.0	3234.0	ORF1ab	3.0	1078.0	493.0	same gene	2020-05	2020	5
4977	3499	1478	2	0.04729	4712.0	ORF1ab	2.0	1571.0	3234.0	ORF1ab	3.0	1078.0	493.0	same gene	2020-05	2020	5
4978	3499	1479	2	0.04729	4713.0	ORF1ab	3.0	1571.0	3234.0	ORF1ab	3.0	1078.0	493.0	same gene	2020-05	2020	5
4979	3499	1480	2	0.04729	4714.0	ORF1ab	1.0	1572.0	3234.0	ORF1ab	3.0	1078.0	494.0	same gene	2020-05	2020	5
4981	3499	1482	2	0.04729	4716.0	ORF1ab	3.0	1572.0	3234.0	ORF1ab	3.0	1078.0	494.0	same gene	2020-05	2020	5
4982	3499	1483	2	0.04729	4717.0	ORF1ab	1.0	1573.0	3234.0	ORF1ab	3.0	1078.0	495.0	same gene	2020-05	2020	5
4983	3499	1484	2	0.04729	4718.0	ORF1ab	2.0	1573.0	3234.0	ORF1ab	3.0	1078.0	495.0	same gene	2020-05	2020	5
4984	3499	1485	2	0.04729	4719.0	ORF1ab	3.0	1573.0	3234.0	ORF1ab	3.0	1078.0	495.0	same gene	2020-05	2020	5
4985	3499	1486	2	0.04729	4720.0	ORF1ab	1.0	1574.0	3234.0	ORF1ab	3.0	1078.0	496.0	same gene	2020-05	2020	5
4986	3499	1487	2	0.04729	4721.0	ORF1ab	2.0	1574.0	3234.0	ORF1ab	3.0	1078.0	496.0	same gene	2020-05	2020	5
27189	3499	23690	2	0.04729	667.0	M	1.0	223.0	3234.0	ORF1ab	3.0	1078.0		different gene	2020-05	2020	5
27187	3499	23688	2	0.04729	665.0	M	2.0	222.0	3234.0	ORF1ab	3.0	1078.0		different gene	2020-05	2020	5
17416	3499	13917	2	0.04729	3949.0	ORF1ab	1.0	1317.0	3234.0	ORF1ab	3.0	1078.0	239.0	same gene	2020-05	2020	5
27186	3499	23687	2	0.04729	664.0	M	1.0	222.0	3234.0	ORF1ab	3.0	1078.0		different gene	2020-05	2020	5
17417	3499	13918	2	0.04729	3950.0	ORF1ab	2.0	1317.0	3234.0	ORF1ab	3.0	1078.0	239.0	same gene	2020-05	2020	5
17419	3499	13920	2	0.04729	3952.0	ORF1ab	1.0	1318.0	3234.0	ORF1ab	3.0	1078.0	240.0	same gene	2020-05	2020	5
17420	3499	13921	2	0.04729	3953.0	ORF1ab	2.0	1318.0	3234.0	ORF1ab	3.0	1078.0	240.0	same gene	2020-05	2020	5
17421	3499	13922	2	0.04729	3954.0	ORF1ab	3.0	1318.0	3234.0	ORF1ab	3.0	1078.0	240.0	same gene	2020-05	2020	5
17422	3499	13923	2	0.04729	3955.0	ORF1ab	1.0	1319.0	3234.0	ORF1ab	3.0	1078.0	241.0	same gene	2020-05	2020	5
17424	3499	13925	2	0.04729	3957.0	ORF1ab	3.0	1319.0	3234.0	ORF1ab	3.0	1078.0	241.0	same gene	2020-05	2020	5
25631	3499	22132	2	0.04729	239.0	ORF3a	2.0	80.0	3234.0	ORF1ab	3.0	1078.0		different gene	2020-05	2020	5
25632	3499	22133	2	0.04729	240.0	ORF3a	3.0	80.0	3234.0	ORF1ab	3.0	1078.0		different gene	2020-05	2020	5
25633	3499	22134	2	0.04729	241.0	ORF3a	1.0	81.0	3234.0	ORF1ab	3.0	1078.0		different gene	2020-05	2020	5
25636	3499	22137	2	0.04729	244.0	ORF3a	1.0	82.0	3234.0	ORF1ab	3.0	1078.0		different gene	2020-05	2020	5
25637	3499	22138	2	0.04729	245.0	ORF3a	2.0	82.0	3234.0	ORF1ab	3.0	1078.0		different gene	2020-05	2020	5
25638	3499	22139	2	0.04729	246.0	ORF3a	3.0	82.0	3234.0	ORF1ab	3.0	1078.0		different gene	2020-05	2020	5
25639	3499	22140	2	0.04729	247.0	ORF3a	1.0	83.0	3234.0	ORF1ab	3.0	1078.0		different gene	2020-05	2020	5
25640	3499	22141	2	0.04729	248.0	ORF3a	2.0	83.0	3234.0	ORF1ab	3.0	1078.0		different gene	2020-05	2020	5
27170	3499	23671	2	0.04729	648.0	M	3.0	216.0	3234.0	ORF1ab	3.0	1078.0		different gene	2020-05	2020	5
27171	3499	23672	2	0.04729	649.0	M	1.0	217.0	3234.0	ORF1ab	3.0	1078.0		different gene	2020-05	2020	5
27172	3499	23673	2	0.04729	650.0	M	2.0	217.0	3234.0	ORF1ab	3.0	1078.0		different gene	2020-05	2020	5
27173	3499	23674	2	0.04729	651.0	M	3.0	217.0	3234.0	ORF1ab	3.0	1078.0		different gene	2020-05	2020	5
27174	3499	23675	2	0.04729	652.0	M	1.0	218.0	3234.0	ORF1ab	3.0	1078.0		different gene	2020-05	2020	5
27175	3499	23676	2	0.04729	653.0	M	2.0	218.0	3234.0	ORF1ab	3.0	1078.0		different gene	2020-05	2020	5
27176	3499	23677	2	0.04729	654.0	M	3.0	218.0	3234.0	ORF1ab	3.0	1078.0		different gene	2020-05	2020	5
27177	3499	23678	2	0.04729	655.0	M	1.0	219.0	3234.0	ORF1ab	3.0	1078.0		different gene	2020-05	2020	5
27178	3499	23679	2	0.04729	656.0	M	2.0	219.0	3234.0	ORF1ab	3.0	1078.0		different gene	2020-05	2020	5
27179	3499	23680	2	0.04729	657.0	M	3.0	219.0	3234.0	ORF1ab	3.0	1078.0		different gene	2020-05	2020	5
27180	3499	23681	2	0.04729	658.0	M	1.0	220.0	3234.0	ORF1ab	3.0	1078.0		different gene	2020-05	2020	5
27181	3499	23682	2	0.04729	659.0	M	2.0	220.0	3234.0	ORF1ab	3.0	1078.0		different gene	2020-05	2020	5
27182	3499	23683	2	0.04729	660.0	M	3.0	220.0	3234.0	ORF1ab	3.0	1078.0		different gene	2020-05	2020	5
27184	3499	23685	2	0.04729	662.0	M	2.0	221.0	3234.0	ORF1ab	3.0	1078.0		different gene	2020-05	2020	5
27185	3499	23686	2	0.04729	663.0	M	3.0	221.0	3234.0	ORF1ab	3.0	1078.0		different gene	2020-05	2020	5
4984	3498	1486	2	0.04729	4719.0	ORF1ab	3.0	1573.0	3233.0	ORF1ab	2.0	1078.0	495.0	same gene	2020-05	2020	5
4982	3498	1484	2	0.04729	4717.0	ORF1ab	1.0	1573.0	3233.0	ORF1ab	2.0	1078.0	495.0	same gene	2020-05	2020	5
4988	3499	1489	2	0.04729	4723.0	ORF1ab	1.0	1575.0	3234.0	ORF1ab	3.0	1078.0	497.0	same gene	2020-05	2020	5
13347	3498	9849	2	0.04729	13082.0	ORF1ab	2.0	4361.0	3233.0	ORF1ab	2.0	1078.0	3283.0	same gene	2020-05	2020	5
13330	3498	9832	2	0.04729	13065.0	ORF1ab	3.0	4355.0	3233.0	ORF1ab	2.0	1078.0	3277.0	same gene	2020-05	2020	5
13331	3498	9833	2	0.04729	13066.0	ORF1ab	1.0	4356.0	3233.0	ORF1ab	2.0	1078.0	3278.0	same gene	2020-05	2020	5
13333	3498	9835	2	0.04729	13068.0	ORF1ab	3.0	4356.0	3233.0	ORF1ab	2.0	1078.0	3278.0	same gene	2020-05	2020	5
13334	3498	9836	2	0.04729	13069.0	ORF1ab	1.0	4357.0	3233.0	ORF1ab	2.0	1078.0	3279.0	same gene	2020-05	2020	5
13336	3498	9838	2	0.04729	13071.0	ORF1ab	3.0	4357.0	3233.0	ORF1ab	2.0	1078.0	3279.0	same gene	2020-05	2020	5
13337	3498	9839	2	0.04729	13072.0	ORF1ab	1.0	4358.0	3233.0	ORF1ab	2.0	1078.0	3280.0	same gene	2020-05	2020	5
13338	3498	9840	2	0.04729	13073.0	ORF1ab	2.0	4358.0	3233.0	ORF1ab	2.0	1078.0	3280.0	same gene	2020-05	2020	5
13339	3498	9841	2	0.04729	13074.0	ORF1ab	3.0	4358.0	3233.0	ORF1ab	2.0	1078.0	3280.0	same gene	2020-05	2020	5
13340	3498	9842	2	0.04729	13075.0	ORF1ab	1.0	4359.0	3233.0	ORF1ab	2.0	1078.0	3281.0	same gene	2020-05	2020	5
13341	3498	9843	2	0.04729	13076.0	ORF1ab	2.0	4359.0	3233.0	ORF1ab	2.0	1078.0	3281.0	same gene	2020-05	2020	5
13342	3498	9844	2	0.04729	13077.0	ORF1ab	3.0	4359.0	3233.0	ORF1ab	2.0	1078.0	3281.0	same gene	2020-05	2020	5
13343	3498	9845	2	0.04729	13078.0	ORF1ab	1.0	4360.0	3233.0	ORF1ab	2.0	1078.0	3282.0	same gene	2020-05	2020	5
13344	3498	9846	2	0.04729	13079.0	ORF1ab	2.0	4360.0	3233.0	ORF1ab	2.0	1078.0	3282.0	same gene	2020-05	2020	5
13346	3498	9848	2	0.04729	13081.0	ORF1ab	1.0	4361.0	3233.0	ORF1ab	2.0	1078.0	3283.0	same gene	2020-05	2020	5
13349	3498	9851	2	0.04729	13084.0	ORF1ab	1.0	4362.0	3233.0	ORF1ab	2.0	1078.0	3284.0	same gene	2020-05	2020	5
4981	3498	1483	2	0.04729	4716.0	ORF1ab	3.0	1572.0	3233.0	ORF1ab	2.0	1078.0	494.0	same gene	2020-05	2020	5
13350	3498	9852	2	0.04729	13085.0	ORF1ab	2.0	4362.0	3233.0	ORF1ab	2.0	1078.0	3284.0	same gene	2020-05	2020	5
13351	3498	9853	2	0.04729	13086.0	ORF1ab	3.0	4362.0	3233.0	ORF1ab	2.0	1078.0	3284.0	same gene	2020-05	2020	5
13352	3498	9854	2	0.04729	13087.0	ORF1ab	1.0	4363.0	3233.0	ORF1ab	2.0	1078.0	3285.0	same gene	2020-05	2020	5
13353	3498	9855	2	0.04729	13088.0	ORF1ab	2.0	4363.0	3233.0	ORF1ab	2.0	1078.0	3285.0	same gene	2020-05	2020	5
13354	3498	9856	2	0.04729	13089.0	ORF1ab	3.0	4363.0	3233.0	ORF1ab	2.0	1078.0	3285.0	same gene	2020-05	2020	5
13355	3498	9857	2	0.04729	13090.0	ORF1ab	1.0	4364.0	3233.0	ORF1ab	2.0	1078.0	3286.0	same gene	2020-05	2020	5
13357	3498	9859	2	0.04729	13092.0	ORF1ab	3.0	4364.0	3233.0	ORF1ab	2.0	1078.0	3286.0	same gene	2020-05	2020	5
17411	3498	13913	2	0.04729	3944.0	ORF1ab	2.0	1315.0	3233.0	ORF1ab	2.0	1078.0	237.0	same gene	2020-05	2020	5
17412	3498	13914	2	0.04729	3945.0	ORF1ab	3.0	1315.0	3233.0	ORF1ab	2.0	1078.0	237.0	same gene	2020-05	2020	5
17413	3498	13915	2	0.04729	3946.0	ORF1ab	1.0	1316.0	3233.0	ORF1ab	2.0	1078.0	238.0	same gene	2020-05	2020	5
17414	3498	13916	2	0.04729	3947.0	ORF1ab	2.0	1316.0	3233.0	ORF1ab	2.0	1078.0	238.0	same gene	2020-05	2020	5
17415	3498	13917	2	0.04729	3948.0	ORF1ab	3.0	1316.0	3233.0	ORF1ab	2.0	1078.0	238.0	same gene	2020-05	2020	5
17416	3498	13918	2	0.04729	3949.0	ORF1ab	1.0	1317.0	3233.0	ORF1ab	2.0	1078.0	239.0	same gene	2020-05	2020	5
17417	3498	13919	2	0.04729	3950.0	ORF1ab	2.0	1317.0	3233.0	ORF1ab	2.0	1078.0	239.0	same gene	2020-05	2020	5
13328	3498	9830	2	0.04729	13063.0	ORF1ab	1.0	4355.0	3233.0	ORF1ab	2.0	1078.0	3277.0	same gene	2020-05	2020	5
13327	3498	9829	2	0.04729	13062.0	ORF1ab	3.0	4354.0	3233.0	ORF1ab	2.0	1078.0	3276.0	same gene	2020-05	2020	5
13325	3498	9827	2	0.04729	13060.0	ORF1ab	1.0	4354.0	3233.0	ORF1ab	2.0	1078.0	3276.0	same gene	2020-05	2020	5
13324	3498	9826	2	0.04729	13059.0	ORF1ab	3.0	4353.0	3233.0	ORF1ab	2.0	1078.0	3275.0	same gene	2020-05	2020	5
9820	3497	6323	2	0.04729	9555.0	ORF1ab	3.0	3185.0	3232.0	ORF1ab	1.0	1078.0	2107.0	same gene	2020-05	2020	5
9821	3497	6324	2	0.04729	9556.0	ORF1ab	1.0	3186.0	3232.0	ORF1ab	1.0	1078.0	2108.0	same gene	2020-05	2020	5
9822	3497	6325	2	0.04729	9557.0	ORF1ab	2.0	3186.0	3232.0	ORF1ab	1.0	1078.0	2108.0	same gene	2020-05	2020	5
9823	3497	6326	2	0.04729	9558.0	ORF1ab	3.0	3186.0	3232.0	ORF1ab	1.0	1078.0	2108.0	same gene	2020-05	2020	5
9824	3497	6327	2	0.04729	9559.0	ORF1ab	1.0	3187.0	3232.0	ORF1ab	1.0	1078.0	2109.0	same gene	2020-05	2020	5
9825	3497	6328	2	0.04729	9560.0	ORF1ab	2.0	3187.0	3232.0	ORF1ab	1.0	1078.0	2109.0	same gene	2020-05	2020	5
9826	3497	6329	2	0.04729	9561.0	ORF1ab	3.0	3187.0	3232.0	ORF1ab	1.0	1078.0	2109.0	same gene	2020-05	2020	5
9827	3497	6330	2	0.04729	9562.0	ORF1ab	1.0	3188.0	3232.0	ORF1ab	1.0	1078.0	2110.0	same gene	2020-05	2020	5
9828	3497	6331	2	0.04729	9563.0	ORF1ab	2.0	3188.0	3232.0	ORF1ab	1.0	1078.0	2110.0	same gene	2020-05	2020	5
13302	3498	9804	2	0.04729	13037.0	ORF1ab	2.0	4346.0	3233.0	ORF1ab	2.0	1078.0	3268.0	same gene	2020-05	2020	5
13303	3498	9805	2	0.04729	13038.0	ORF1ab	3.0	4346.0	3233.0	ORF1ab	2.0	1078.0	3268.0	same gene	2020-05	2020	5
13304	3498	9806	2	0.04729	13039.0	ORF1ab	1.0	4347.0	3233.0	ORF1ab	2.0	1078.0	3269.0	same gene	2020-05	2020	5
13305	3498	9807	2	0.04729	13040.0	ORF1ab	2.0	4347.0	3233.0	ORF1ab	2.0	1078.0	3269.0	same gene	2020-05	2020	5
13306	3498	9808	2	0.04729	13041.0	ORF1ab	3.0	4347.0	3233.0	ORF1ab	2.0	1078.0	3269.0	same gene	2020-05	2020	5
13307	3498	9809	2	0.04729	13042.0	ORF1ab	1.0	4348.0	3233.0	ORF1ab	2.0	1078.0	3270.0	same gene	2020-05	2020	5
13308	3498	9810	2	0.04729	13043.0	ORF1ab	2.0	4348.0	3233.0	ORF1ab	2.0	1078.0	3270.0	same gene	2020-05	2020	5
13309	3498	9811	2	0.04729	13044.0	ORF1ab	3.0	4348.0	3233.0	ORF1ab	2.0	1078.0	3270.0	same gene	2020-05	2020	5
13310	3498	9812	2	0.04729	13045.0	ORF1ab	1.0	4349.0	3233.0	ORF1ab	2.0	1078.0	3271.0	same gene	2020-05	2020	5
13311	3498	9813	2	0.04729	13046.0	ORF1ab	2.0	4349.0	3233.0	ORF1ab	2.0	1078.0	3271.0	same gene	2020-05	2020	5
13312	3498	9814	2	0.04729	13047.0	ORF1ab	3.0	4349.0	3233.0	ORF1ab	2.0	1078.0	3271.0	same gene	2020-05	2020	5
13313	3498	9815	2	0.04729	13048.0	ORF1ab	1.0	4350.0	3233.0	ORF1ab	2.0	1078.0	3272.0	same gene	2020-05	2020	5
13314	3498	9816	2	0.04729	13049.0	ORF1ab	2.0	4350.0	3233.0	ORF1ab	2.0	1078.0	3272.0	same gene	2020-05	2020	5
13315	3498	9817	2	0.04729	13050.0	ORF1ab	3.0	4350.0	3233.0	ORF1ab	2.0	1078.0	3272.0	same gene	2020-05	2020	5
13316	3498	9818	2	0.04729	13051.0	ORF1ab	1.0	4351.0	3233.0	ORF1ab	2.0	1078.0	3273.0	same gene	2020-05	2020	5
13317	3498	9819	2	0.04729	13052.0	ORF1ab	2.0	4351.0	3233.0	ORF1ab	2.0	1078.0	3273.0	same gene	2020-05	2020	5
13319	3498	9821	2	0.04729	13054.0	ORF1ab	1.0	4352.0	3233.0	ORF1ab	2.0	1078.0	3274.0	same gene	2020-05	2020	5
13320	3498	9822	2	0.04729	13055.0	ORF1ab	2.0	4352.0	3233.0	ORF1ab	2.0	1078.0	3274.0	same gene	2020-05	2020	5
13321	3498	9823	2	0.04729	13056.0	ORF1ab	3.0	4352.0	3233.0	ORF1ab	2.0	1078.0	3274.0	same gene	2020-05	2020	5
13322	3498	9824	2	0.04729	13057.0	ORF1ab	1.0	4353.0	3233.0	ORF1ab	2.0	1078.0	3275.0	same gene	2020-05	2020	5
17419	3498	13921	2	0.04729	3952.0	ORF1ab	1.0	1318.0	3233.0	ORF1ab	2.0	1078.0	240.0	same gene	2020-05	2020	5
17420	3498	13922	2	0.04729	3953.0	ORF1ab	2.0	1318.0	3233.0	ORF1ab	2.0	1078.0	240.0	same gene	2020-05	2020	5
17421	3498	13923	2	0.04729	3954.0	ORF1ab	3.0	1318.0	3233.0	ORF1ab	2.0	1078.0	240.0	same gene	2020-05	2020	5
27181	3498	23683	2	0.04729	659.0	M	2.0	220.0	3233.0	ORF1ab	2.0	1078.0		different gene	2020-05	2020	5
27184	3498	23686	2	0.04729	662.0	M	2.0	221.0	3233.0	ORF1ab	2.0	1078.0		different gene	2020-05	2020	5
27185	3498	23687	2	0.04729	663.0	M	3.0	221.0	3233.0	ORF1ab	2.0	1078.0		different gene	2020-05	2020	5
27186	3498	23688	2	0.04729	664.0	M	1.0	222.0	3233.0	ORF1ab	2.0	1078.0		different gene	2020-05	2020	5
27187	3498	23689	2	0.04729	665.0	M	2.0	222.0	3233.0	ORF1ab	2.0	1078.0		different gene	2020-05	2020	5
27188	3498	23690	2	0.04729	666.0	M	3.0	222.0	3233.0	ORF1ab	2.0	1078.0		different gene	2020-05	2020	5
27189	3498	23691	2	0.04729	667.0	M	1.0	223.0	3233.0	ORF1ab	2.0	1078.0		different gene	2020-05	2020	5
27190	3498	23692	2	0.04729	668.0	M	2.0	223.0	3233.0	ORF1ab	2.0	1078.0		different gene	2020-05	2020	5
27191	3498	23693	2	0.04729	669.0	M	3.0	223.0	3233.0	ORF1ab	2.0	1078.0		different gene	2020-05	2020	5
27192	3498	23694	2	0.04729					3233.0	ORF1ab	2.0	1078.0		different gene	2020-05	2020	5
27193	3498	23695	2	0.04729					3233.0	ORF1ab	2.0	1078.0		different gene	2020-05	2020	5
27194	3498	23696	2	0.04729					3233.0	ORF1ab	2.0	1078.0		different gene	2020-05	2020	5
27195	3498	23697	2	0.04729					3233.0	ORF1ab	2.0	1078.0		different gene	2020-05	2020	5
27197	3498	23699	2	0.04729					3233.0	ORF1ab	2.0	1078.0		different gene	2020-05	2020	5
27199	3498	23701	2	0.04729					3233.0	ORF1ab	2.0	1078.0		different gene	2020-05	2020	5
27218	3498	23720	2	0.04729	17.0	ORF6	2.0	6.0	3233.0	ORF1ab	2.0	1078.0		different gene	2020-05	2020	5
27219	3498	23721	2	0.04729	18.0	ORF6	3.0	6.0	3233.0	ORF1ab	2.0	1078.0		different gene	2020-05	2020	5
27220	3498	23722	2	0.04729	19.0	ORF6	1.0	7.0	3233.0	ORF1ab	2.0	1078.0		different gene	2020-05	2020	5
27221	3498	23723	2	0.04729	20.0	ORF6	2.0	7.0	3233.0	ORF1ab	2.0	1078.0		different gene	2020-05	2020	5
27222	3498	23724	2	0.04729	21.0	ORF6	3.0	7.0	3233.0	ORF1ab	2.0	1078.0		different gene	2020-05	2020	5
27223	3498	23725	2	0.04729	22.0	ORF6	1.0	8.0	3233.0	ORF1ab	2.0	1078.0		different gene	2020-05	2020	5
27224	3498	23726	2	0.04729	23.0	ORF6	2.0	8.0	3233.0	ORF1ab	2.0	1078.0		different gene	2020-05	2020	5
27227	3498	23729	2	0.04729	26.0	ORF6	2.0	9.0	3233.0	ORF1ab	2.0	1078.0		different gene	2020-05	2020	5
27229	3498	23731	2	0.04729	28.0	ORF6	1.0	10.0	3233.0	ORF1ab	2.0	1078.0		different gene	2020-05	2020	5
4973	3498	1475	2	0.04729	4708.0	ORF1ab	1.0	1570.0	3233.0	ORF1ab	2.0	1078.0	492.0	same gene	2020-05	2020	5
4974	3498	1476	2	0.04729	4709.0	ORF1ab	2.0	1570.0	3233.0	ORF1ab	2.0	1078.0	492.0	same gene	2020-05	2020	5
4976	3498	1478	2	0.04729	4711.0	ORF1ab	1.0	1571.0	3233.0	ORF1ab	2.0	1078.0	493.0	same gene	2020-05	2020	5
4977	3498	1479	2	0.04729	4712.0	ORF1ab	2.0	1571.0	3233.0	ORF1ab	2.0	1078.0	493.0	same gene	2020-05	2020	5
4978	3498	1480	2	0.04729	4713.0	ORF1ab	3.0	1571.0	3233.0	ORF1ab	2.0	1078.0	493.0	same gene	2020-05	2020	5
4979	3498	1481	2	0.04729	4714.0	ORF1ab	1.0	1572.0	3233.0	ORF1ab	2.0	1078.0	494.0	same gene	2020-05	2020	5
27182	3498	23684	2	0.04729	660.0	M	3.0	220.0	3233.0	ORF1ab	2.0	1078.0		different gene	2020-05	2020	5
27180	3498	23682	2	0.04729	658.0	M	1.0	220.0	3233.0	ORF1ab	2.0	1078.0		different gene	2020-05	2020	5
17422	3498	13924	2	0.04729	3955.0	ORF1ab	1.0	1319.0	3233.0	ORF1ab	2.0	1078.0	241.0	same gene	2020-05	2020	5
27179	3498	23681	2	0.04729	657.0	M	3.0	219.0	3233.0	ORF1ab	2.0	1078.0		different gene	2020-05	2020	5
17424	3498	13926	2	0.04729	3957.0	ORF1ab	3.0	1319.0	3233.0	ORF1ab	2.0	1078.0	241.0	same gene	2020-05	2020	5
25631	3498	22133	2	0.04729	239.0	ORF3a	2.0	80.0	3233.0	ORF1ab	2.0	1078.0		different gene	2020-05	2020	5
25632	3498	22134	2	0.04729	240.0	ORF3a	3.0	80.0	3233.0	ORF1ab	2.0	1078.0		different gene	2020-05	2020	5
25633	3498	22135	2	0.04729	241.0	ORF3a	1.0	81.0	3233.0	ORF1ab	2.0	1078.0		different gene	2020-05	2020	5
25636	3498	22138	2	0.04729	244.0	ORF3a	1.0	82.0	3233.0	ORF1ab	2.0	1078.0		different gene	2020-05	2020	5
25637	3498	22139	2	0.04729	245.0	ORF3a	2.0	82.0	3233.0	ORF1ab	2.0	1078.0		different gene	2020-05	2020	5
1614	3501	1887	2	0.04729	1349.0	ORF1ab	2.0	450.0	3236.0	ORF1ab	2.0	1079.0	629.0	same gene	2020-05	2020	5
1614	3500	1886	2	0.04729	1349.0	ORF1ab	2.0	450.0	3235.0	ORF1ab	1.0	1079.0	629.0	same gene	2020-05	2020	5
1614	3499	1885	2	0.04729	1349.0	ORF1ab	2.0	450.0	3234.0	ORF1ab	3.0	1078.0	628.0	same gene	2020-05	2020	5
1614	3498	1884	2	0.04729	1349.0	ORF1ab	2.0	450.0	3233.0	ORF1ab	2.0	1078.0	628.0	same gene	2020-05	2020	5
1614	3497	1883	2	0.04729	1349.0	ORF1ab	2.0	450.0	3232.0	ORF1ab	1.0	1078.0	628.0	same gene	2020-05	2020	5
25638	3498	22140	2	0.04729	246.0	ORF3a	3.0	82.0	3233.0	ORF1ab	2.0	1078.0		different gene	2020-05	2020	5
25639	3498	22141	2	0.04729	247.0	ORF3a	1.0	83.0	3233.0	ORF1ab	2.0	1078.0		different gene	2020-05	2020	5
1614	3495	1881	2	0.04729	1349.0	ORF1ab	2.0	450.0	3230.0	ORF1ab	2.0	1077.0	627.0	same gene	2020-05	2020	5
1614	3494	1880	2	0.04729	1349.0	ORF1ab	2.0	450.0	3229.0	ORF1ab	1.0	1077.0	627.0	same gene	2020-05	2020	5
1614	3493	1879	2	0.04729	1349.0	ORF1ab	2.0	450.0	3228.0	ORF1ab	3.0	1076.0	626.0	same gene	2020-05	2020	5
1614	3491	1877	2	0.04729	1349.0	ORF1ab	2.0	450.0	3226.0	ORF1ab	1.0	1076.0	626.0	same gene	2020-05	2020	5
1614	3490	1876	2	0.04729	1349.0	ORF1ab	2.0	450.0	3225.0	ORF1ab	3.0	1075.0	625.0	same gene	2020-05	2020	5
1614	3489	1875	2	0.04729	1349.0	ORF1ab	2.0	450.0	3224.0	ORF1ab	2.0	1075.0	625.0	same gene	2020-05	2020	5
25640	3498	22142	2	0.04729	248.0	ORF3a	2.0	83.0	3233.0	ORF1ab	2.0	1078.0		different gene	2020-05	2020	5
27170	3498	23672	2	0.04729	648.0	M	3.0	216.0	3233.0	ORF1ab	2.0	1078.0		different gene	2020-05	2020	5
27171	3498	23673	2	0.04729	649.0	M	1.0	217.0	3233.0	ORF1ab	2.0	1078.0		different gene	2020-05	2020	5
27172	3498	23674	2	0.04729	650.0	M	2.0	217.0	3233.0	ORF1ab	2.0	1078.0		different gene	2020-05	2020	5
27173	3498	23675	2	0.04729	651.0	M	3.0	217.0	3233.0	ORF1ab	2.0	1078.0		different gene	2020-05	2020	5
27174	3498	23676	2	0.04729	652.0	M	1.0	218.0	3233.0	ORF1ab	2.0	1078.0		different gene	2020-05	2020	5
27175	3498	23677	2	0.04729	653.0	M	2.0	218.0	3233.0	ORF1ab	2.0	1078.0		different gene	2020-05	2020	5
27176	3498	23678	2	0.04729	654.0	M	3.0	218.0	3233.0	ORF1ab	2.0	1078.0		different gene	2020-05	2020	5
27177	3498	23679	2	0.04729	655.0	M	1.0	219.0	3233.0	ORF1ab	2.0	1078.0		different gene	2020-05	2020	5
27178	3498	23680	2	0.04729	656.0	M	2.0	219.0	3233.0	ORF1ab	2.0	1078.0		different gene	2020-05	2020	5
4987	3499	1488	2	0.04729	4722.0	ORF1ab	3.0	1574.0	3234.0	ORF1ab	3.0	1078.0	496.0	same gene	2020-05	2020	5
9819	3499	6320	2	0.04729	9554.0	ORF1ab	2.0	3185.0	3234.0	ORF1ab	3.0	1078.0	2107.0	same gene	2020-05	2020	5
4988	3497	1491	2	0.04729	4723.0	ORF1ab	1.0	1575.0	3232.0	ORF1ab	1.0	1078.0	497.0	same gene	2020-05	2020	5
13355	3501	9854	2	0.04729	13090.0	ORF1ab	1.0	4364.0	3236.0	ORF1ab	2.0	1079.0	3285.0	same gene	2020-05	2020	5
13339	3501	9838	2	0.04729	13074.0	ORF1ab	3.0	4358.0	3236.0	ORF1ab	2.0	1079.0	3279.0	same gene	2020-05	2020	5
13340	3501	9839	2	0.04729	13075.0	ORF1ab	1.0	4359.0	3236.0	ORF1ab	2.0	1079.0	3280.0	same gene	2020-05	2020	5
13341	3501	9840	2	0.04729	13076.0	ORF1ab	2.0	4359.0	3236.0	ORF1ab	2.0	1079.0	3280.0	same gene	2020-05	2020	5
13342	3501	9841	2	0.04729	13077.0	ORF1ab	3.0	4359.0	3236.0	ORF1ab	2.0	1079.0	3280.0	same gene	2020-05	2020	5
13343	3501	9842	2	0.04729	13078.0	ORF1ab	1.0	4360.0	3236.0	ORF1ab	2.0	1079.0	3281.0	same gene	2020-05	2020	5
13344	3501	9843	2	0.04729	13079.0	ORF1ab	2.0	4360.0	3236.0	ORF1ab	2.0	1079.0	3281.0	same gene	2020-05	2020	5
13346	3501	9845	2	0.04729	13081.0	ORF1ab	1.0	4361.0	3236.0	ORF1ab	2.0	1079.0	3282.0	same gene	2020-05	2020	5
13347	3501	9846	2	0.04729	13082.0	ORF1ab	2.0	4361.0	3236.0	ORF1ab	2.0	1079.0	3282.0	same gene	2020-05	2020	5
13349	3501	9848	2	0.04729	13084.0	ORF1ab	1.0	4362.0	3236.0	ORF1ab	2.0	1079.0	3283.0	same gene	2020-05	2020	5
13350	3501	9849	2	0.04729	13085.0	ORF1ab	2.0	4362.0	3236.0	ORF1ab	2.0	1079.0	3283.0	same gene	2020-05	2020	5
13351	3501	9850	2	0.04729	13086.0	ORF1ab	3.0	4362.0	3236.0	ORF1ab	2.0	1079.0	3283.0	same gene	2020-05	2020	5
13352	3501	9851	2	0.04729	13087.0	ORF1ab	1.0	4363.0	3236.0	ORF1ab	2.0	1079.0	3284.0	same gene	2020-05	2020	5
13353	3501	9852	2	0.04729	13088.0	ORF1ab	2.0	4363.0	3236.0	ORF1ab	2.0	1079.0	3284.0	same gene	2020-05	2020	5
13354	3501	9853	2	0.04729	13089.0	ORF1ab	3.0	4363.0	3236.0	ORF1ab	2.0	1079.0	3284.0	same gene	2020-05	2020	5
13357	3501	9856	2	0.04729	13092.0	ORF1ab	3.0	4364.0	3236.0	ORF1ab	2.0	1079.0	3285.0	same gene	2020-05	2020	5
9825	3500	6325	2	0.04729	9560.0	ORF1ab	2.0	3187.0	3235.0	ORF1ab	1.0	1079.0	2108.0	same gene	2020-05	2020	5
17411	3501	13910	2	0.04729	3944.0	ORF1ab	2.0	1315.0	3236.0	ORF1ab	2.0	1079.0	236.0	same gene	2020-05	2020	5
17412	3501	13911	2	0.04729	3945.0	ORF1ab	3.0	1315.0	3236.0	ORF1ab	2.0	1079.0	236.0	same gene	2020-05	2020	5
17413	3501	13912	2	0.04729	3946.0	ORF1ab	1.0	1316.0	3236.0	ORF1ab	2.0	1079.0	237.0	same gene	2020-05	2020	5
17414	3501	13913	2	0.04729	3947.0	ORF1ab	2.0	1316.0	3236.0	ORF1ab	2.0	1079.0	237.0	same gene	2020-05	2020	5
17415	3501	13914	2	0.04729	3948.0	ORF1ab	3.0	1316.0	3236.0	ORF1ab	2.0	1079.0	237.0	same gene	2020-05	2020	5
17416	3501	13915	2	0.04729	3949.0	ORF1ab	1.0	1317.0	3236.0	ORF1ab	2.0	1079.0	238.0	same gene	2020-05	2020	5
17417	3501	13916	2	0.04729	3950.0	ORF1ab	2.0	1317.0	3236.0	ORF1ab	2.0	1079.0	238.0	same gene	2020-05	2020	5
17419	3501	13918	2	0.04729	3952.0	ORF1ab	1.0	1318.0	3236.0	ORF1ab	2.0	1079.0	239.0	same gene	2020-05	2020	5
17420	3501	13919	2	0.04729	3953.0	ORF1ab	2.0	1318.0	3236.0	ORF1ab	2.0	1079.0	239.0	same gene	2020-05	2020	5
17421	3501	13920	2	0.04729	3954.0	ORF1ab	3.0	1318.0	3236.0	ORF1ab	2.0	1079.0	239.0	same gene	2020-05	2020	5
17422	3501	13921	2	0.04729	3955.0	ORF1ab	1.0	1319.0	3236.0	ORF1ab	2.0	1079.0	240.0	same gene	2020-05	2020	5
17424	3501	13923	2	0.04729	3957.0	ORF1ab	3.0	1319.0	3236.0	ORF1ab	2.0	1079.0	240.0	same gene	2020-05	2020	5
25631	3501	22130	2	0.04729	239.0	ORF3a	2.0	80.0	3236.0	ORF1ab	2.0	1079.0		different gene	2020-05	2020	5
25632	3501	22131	2	0.04729	240.0	ORF3a	3.0	80.0	3236.0	ORF1ab	2.0	1079.0		different gene	2020-05	2020	5
13338	3501	9837	2	0.04729	13073.0	ORF1ab	2.0	4358.0	3236.0	ORF1ab	2.0	1079.0	3279.0	same gene	2020-05	2020	5
13337	3501	9836	2	0.04729	13072.0	ORF1ab	1.0	4358.0	3236.0	ORF1ab	2.0	1079.0	3279.0	same gene	2020-05	2020	5
13336	3501	9835	2	0.04729	13071.0	ORF1ab	3.0	4357.0	3236.0	ORF1ab	2.0	1079.0	3278.0	same gene	2020-05	2020	5
13334	3501	9833	2	0.04729	13069.0	ORF1ab	1.0	4357.0	3236.0	ORF1ab	2.0	1079.0	3278.0	same gene	2020-05	2020	5
9827	3500	6327	2	0.04729	9562.0	ORF1ab	1.0	3188.0	3235.0	ORF1ab	1.0	1079.0	2109.0	same gene	2020-05	2020	5
9828	3500	6328	2	0.04729	9563.0	ORF1ab	2.0	3188.0	3235.0	ORF1ab	1.0	1079.0	2109.0	same gene	2020-05	2020	5
13302	3501	9801	2	0.04729	13037.0	ORF1ab	2.0	4346.0	3236.0	ORF1ab	2.0	1079.0	3267.0	same gene	2020-05	2020	5
13303	3501	9802	2	0.04729	13038.0	ORF1ab	3.0	4346.0	3236.0	ORF1ab	2.0	1079.0	3267.0	same gene	2020-05	2020	5
13304	3501	9803	2	0.04729	13039.0	ORF1ab	1.0	4347.0	3236.0	ORF1ab	2.0	1079.0	3268.0	same gene	2020-05	2020	5
13305	3501	9804	2	0.04729	13040.0	ORF1ab	2.0	4347.0	3236.0	ORF1ab	2.0	1079.0	3268.0	same gene	2020-05	2020	5
13306	3501	9805	2	0.04729	13041.0	ORF1ab	3.0	4347.0	3236.0	ORF1ab	2.0	1079.0	3268.0	same gene	2020-05	2020	5
13307	3501	9806	2	0.04729	13042.0	ORF1ab	1.0	4348.0	3236.0	ORF1ab	2.0	1079.0	3269.0	same gene	2020-05	2020	5
13308	3501	9807	2	0.04729	13043.0	ORF1ab	2.0	4348.0	3236.0	ORF1ab	2.0	1079.0	3269.0	same gene	2020-05	2020	5
13309	3501	9808	2	0.04729	13044.0	ORF1ab	3.0	4348.0	3236.0	ORF1ab	2.0	1079.0	3269.0	same gene	2020-05	2020	5
13310	3501	9809	2	0.04729	13045.0	ORF1ab	1.0	4349.0	3236.0	ORF1ab	2.0	1079.0	3270.0	same gene	2020-05	2020	5
13311	3501	9810	2	0.04729	13046.0	ORF1ab	2.0	4349.0	3236.0	ORF1ab	2.0	1079.0	3270.0	same gene	2020-05	2020	5
13312	3501	9811	2	0.04729	13047.0	ORF1ab	3.0	4349.0	3236.0	ORF1ab	2.0	1079.0	3270.0	same gene	2020-05	2020	5
13313	3501	9812	2	0.04729	13048.0	ORF1ab	1.0	4350.0	3236.0	ORF1ab	2.0	1079.0	3271.0	same gene	2020-05	2020	5
13314	3501	9813	2	0.04729	13049.0	ORF1ab	2.0	4350.0	3236.0	ORF1ab	2.0	1079.0	3271.0	same gene	2020-05	2020	5
13315	3501	9814	2	0.04729	13050.0	ORF1ab	3.0	4350.0	3236.0	ORF1ab	2.0	1079.0	3271.0	same gene	2020-05	2020	5
13316	3501	9815	2	0.04729	13051.0	ORF1ab	1.0	4351.0	3236.0	ORF1ab	2.0	1079.0	3272.0	same gene	2020-05	2020	5
13317	3501	9816	2	0.04729	13052.0	ORF1ab	2.0	4351.0	3236.0	ORF1ab	2.0	1079.0	3272.0	same gene	2020-05	2020	5
13319	3501	9818	2	0.04729	13054.0	ORF1ab	1.0	4352.0	3236.0	ORF1ab	2.0	1079.0	3273.0	same gene	2020-05	2020	5
13320	3501	9819	2	0.04729	13055.0	ORF1ab	2.0	4352.0	3236.0	ORF1ab	2.0	1079.0	3273.0	same gene	2020-05	2020	5
13321	3501	9820	2	0.04729	13056.0	ORF1ab	3.0	4352.0	3236.0	ORF1ab	2.0	1079.0	3273.0	same gene	2020-05	2020	5
13322	3501	9821	2	0.04729	13057.0	ORF1ab	1.0	4353.0	3236.0	ORF1ab	2.0	1079.0	3274.0	same gene	2020-05	2020	5
13324	3501	9823	2	0.04729	13059.0	ORF1ab	3.0	4353.0	3236.0	ORF1ab	2.0	1079.0	3274.0	same gene	2020-05	2020	5
13325	3501	9824	2	0.04729	13060.0	ORF1ab	1.0	4354.0	3236.0	ORF1ab	2.0	1079.0	3275.0	same gene	2020-05	2020	5
13327	3501	9826	2	0.04729	13062.0	ORF1ab	3.0	4354.0	3236.0	ORF1ab	2.0	1079.0	3275.0	same gene	2020-05	2020	5
13328	3501	9827	2	0.04729	13063.0	ORF1ab	1.0	4355.0	3236.0	ORF1ab	2.0	1079.0	3276.0	same gene	2020-05	2020	5
13330	3501	9829	2	0.04729	13065.0	ORF1ab	3.0	4355.0	3236.0	ORF1ab	2.0	1079.0	3276.0	same gene	2020-05	2020	5
13331	3501	9830	2	0.04729	13066.0	ORF1ab	1.0	4356.0	3236.0	ORF1ab	2.0	1079.0	3277.0	same gene	2020-05	2020	5
13333	3501	9832	2	0.04729	13068.0	ORF1ab	3.0	4356.0	3236.0	ORF1ab	2.0	1079.0	3277.0	same gene	2020-05	2020	5
25633	3501	22132	2	0.04729	241.0	ORF3a	1.0	81.0	3236.0	ORF1ab	2.0	1079.0		different gene	2020-05	2020	5
25636	3501	22135	2	0.04729	244.0	ORF3a	1.0	82.0	3236.0	ORF1ab	2.0	1079.0		different gene	2020-05	2020	5
25637	3501	22136	2	0.04729	245.0	ORF3a	2.0	82.0	3236.0	ORF1ab	2.0	1079.0		different gene	2020-05	2020	5
27220	3501	23719	2	0.04729	19.0	ORF6	1.0	7.0	3236.0	ORF1ab	2.0	1079.0		different gene	2020-05	2020	5
27222	3501	23721	2	0.04729	21.0	ORF6	3.0	7.0	3236.0	ORF1ab	2.0	1079.0		different gene	2020-05	2020	5
27223	3501	23722	2	0.04729	22.0	ORF6	1.0	8.0	3236.0	ORF1ab	2.0	1079.0		different gene	2020-05	2020	5
27224	3501	23723	2	0.04729	23.0	ORF6	2.0	8.0	3236.0	ORF1ab	2.0	1079.0		different gene	2020-05	2020	5
27227	3501	23726	2	0.04729	26.0	ORF6	2.0	9.0	3236.0	ORF1ab	2.0	1079.0		different gene	2020-05	2020	5
27229	3501	23728	2	0.04729	28.0	ORF6	1.0	10.0	3236.0	ORF1ab	2.0	1079.0		different gene	2020-05	2020	5
4973	3501	1472	2	0.04729	4708.0	ORF1ab	1.0	1570.0	3236.0	ORF1ab	2.0	1079.0	491.0	same gene	2020-05	2020	5
4974	3501	1473	2	0.04729	4709.0	ORF1ab	2.0	1570.0	3236.0	ORF1ab	2.0	1079.0	491.0	same gene	2020-05	2020	5
4976	3501	1475	2	0.04729	4711.0	ORF1ab	1.0	1571.0	3236.0	ORF1ab	2.0	1079.0	492.0	same gene	2020-05	2020	5
4977	3501	1476	2	0.04729	4712.0	ORF1ab	2.0	1571.0	3236.0	ORF1ab	2.0	1079.0	492.0	same gene	2020-05	2020	5
4978	3501	1477	2	0.04729	4713.0	ORF1ab	3.0	1571.0	3236.0	ORF1ab	2.0	1079.0	492.0	same gene	2020-05	2020	5
4979	3501	1478	2	0.04729	4714.0	ORF1ab	1.0	1572.0	3236.0	ORF1ab	2.0	1079.0	493.0	same gene	2020-05	2020	5
4981	3501	1480	2	0.04729	4716.0	ORF1ab	3.0	1572.0	3236.0	ORF1ab	2.0	1079.0	493.0	same gene	2020-05	2020	5
4982	3501	1481	2	0.04729	4717.0	ORF1ab	1.0	1573.0	3236.0	ORF1ab	2.0	1079.0	494.0	same gene	2020-05	2020	5
4983	3501	1482	2	0.04729	4718.0	ORF1ab	2.0	1573.0	3236.0	ORF1ab	2.0	1079.0	494.0	same gene	2020-05	2020	5
4984	3501	1483	2	0.04729	4719.0	ORF1ab	3.0	1573.0	3236.0	ORF1ab	2.0	1079.0	494.0	same gene	2020-05	2020	5
4985	3501	1484	2	0.04729	4720.0	ORF1ab	1.0	1574.0	3236.0	ORF1ab	2.0	1079.0	495.0	same gene	2020-05	2020	5
4986	3501	1485	2	0.04729	4721.0	ORF1ab	2.0	1574.0	3236.0	ORF1ab	2.0	1079.0	495.0	same gene	2020-05	2020	5
4987	3501	1486	2	0.04729	4722.0	ORF1ab	3.0	1574.0	3236.0	ORF1ab	2.0	1079.0	495.0	same gene	2020-05	2020	5
4988	3501	1487	2	0.04729	4723.0	ORF1ab	1.0	1575.0	3236.0	ORF1ab	2.0	1079.0	496.0	same gene	2020-05	2020	5
9819	3501	6318	2	0.04729	9554.0	ORF1ab	2.0	3185.0	3236.0	ORF1ab	2.0	1079.0	2106.0	same gene	2020-05	2020	5
9820	3501	6319	2	0.04729	9555.0	ORF1ab	3.0	3185.0	3236.0	ORF1ab	2.0	1079.0	2106.0	same gene	2020-05	2020	5
9821	3501	6320	2	0.04729	9556.0	ORF1ab	1.0	3186.0	3236.0	ORF1ab	2.0	1079.0	2107.0	same gene	2020-05	2020	5
9822	3501	6321	2	0.04729	9557.0	ORF1ab	2.0	3186.0	3236.0	ORF1ab	2.0	1079.0	2107.0	same gene	2020-05	2020	5
9823	3501	6322	2	0.04729	9558.0	ORF1ab	3.0	3186.0	3236.0	ORF1ab	2.0	1079.0	2107.0	same gene	2020-05	2020	5
9824	3501	6323	2	0.04729	9559.0	ORF1ab	1.0	3187.0	3236.0	ORF1ab	2.0	1079.0	2108.0	same gene	2020-05	2020	5
9825	3501	6324	2	0.04729	9560.0	ORF1ab	2.0	3187.0	3236.0	ORF1ab	2.0	1079.0	2108.0	same gene	2020-05	2020	5
9826	3501	6325	2	0.04729	9561.0	ORF1ab	3.0	3187.0	3236.0	ORF1ab	2.0	1079.0	2108.0	same gene	2020-05	2020	5
9827	3501	6326	2	0.04729	9562.0	ORF1ab	1.0	3188.0	3236.0	ORF1ab	2.0	1079.0	2109.0	same gene	2020-05	2020	5
9828	3501	6327	2	0.04729	9563.0	ORF1ab	2.0	3188.0	3236.0	ORF1ab	2.0	1079.0	2109.0	same gene	2020-05	2020	5
27221	3501	23720	2	0.04729	20.0	ORF6	2.0	7.0	3236.0	ORF1ab	2.0	1079.0		different gene	2020-05	2020	5
27219	3501	23718	2	0.04729	18.0	ORF6	3.0	6.0	3236.0	ORF1ab	2.0	1079.0		different gene	2020-05	2020	5
25638	3501	22137	2	0.04729	246.0	ORF3a	3.0	82.0	3236.0	ORF1ab	2.0	1079.0		different gene	2020-05	2020	5
27218	3501	23717	2	0.04729	17.0	ORF6	2.0	6.0	3236.0	ORF1ab	2.0	1079.0		different gene	2020-05	2020	5
25639	3501	22138	2	0.04729	247.0	ORF3a	1.0	83.0	3236.0	ORF1ab	2.0	1079.0		different gene	2020-05	2020	5
25640	3501	22139	2	0.04729	248.0	ORF3a	2.0	83.0	3236.0	ORF1ab	2.0	1079.0		different gene	2020-05	2020	5
27170	3501	23669	2	0.04729	648.0	M	3.0	216.0	3236.0	ORF1ab	2.0	1079.0		different gene	2020-05	2020	5
27171	3501	23670	2	0.04729	649.0	M	1.0	217.0	3236.0	ORF1ab	2.0	1079.0		different gene	2020-05	2020	5
27172	3501	23671	2	0.04729	650.0	M	2.0	217.0	3236.0	ORF1ab	2.0	1079.0		different gene	2020-05	2020	5
27173	3501	23672	2	0.04729	651.0	M	3.0	217.0	3236.0	ORF1ab	2.0	1079.0		different gene	2020-05	2020	5
27174	3501	23673	2	0.04729	652.0	M	1.0	218.0	3236.0	ORF1ab	2.0	1079.0		different gene	2020-05	2020	5
27175	3501	23674	2	0.04729	653.0	M	2.0	218.0	3236.0	ORF1ab	2.0	1079.0		different gene	2020-05	2020	5
27176	3501	23675	2	0.04729	654.0	M	3.0	218.0	3236.0	ORF1ab	2.0	1079.0		different gene	2020-05	2020	5
27177	3501	23676	2	0.04729	655.0	M	1.0	219.0	3236.0	ORF1ab	2.0	1079.0		different gene	2020-05	2020	5
27178	3501	23677	2	0.04729	656.0	M	2.0	219.0	3236.0	ORF1ab	2.0	1079.0		different gene	2020-05	2020	5
27179	3501	23678	2	0.04729	657.0	M	3.0	219.0	3236.0	ORF1ab	2.0	1079.0		different gene	2020-05	2020	5
27180	3501	23679	2	0.04729	658.0	M	1.0	220.0	3236.0	ORF1ab	2.0	1079.0		different gene	2020-05	2020	5
27181	3501	23680	2	0.04729	659.0	M	2.0	220.0	3236.0	ORF1ab	2.0	1079.0		different gene	2020-05	2020	5
27182	3501	23681	2	0.04729	660.0	M	3.0	220.0	3236.0	ORF1ab	2.0	1079.0		different gene	2020-05	2020	5
27184	3501	23683	2	0.04729	662.0	M	2.0	221.0	3236.0	ORF1ab	2.0	1079.0		different gene	2020-05	2020	5
27185	3501	23684	2	0.04729	663.0	M	3.0	221.0	3236.0	ORF1ab	2.0	1079.0		different gene	2020-05	2020	5
27186	3501	23685	2	0.04729	664.0	M	1.0	222.0	3236.0	ORF1ab	2.0	1079.0		different gene	2020-05	2020	5
27187	3501	23686	2	0.04729	665.0	M	2.0	222.0	3236.0	ORF1ab	2.0	1079.0		different gene	2020-05	2020	5
27188	3501	23687	2	0.04729	666.0	M	3.0	222.0	3236.0	ORF1ab	2.0	1079.0		different gene	2020-05	2020	5
27189	3501	23688	2	0.04729	667.0	M	1.0	223.0	3236.0	ORF1ab	2.0	1079.0		different gene	2020-05	2020	5
27190	3501	23689	2	0.04729	668.0	M	2.0	223.0	3236.0	ORF1ab	2.0	1079.0		different gene	2020-05	2020	5
27191	3501	23690	2	0.04729	669.0	M	3.0	223.0	3236.0	ORF1ab	2.0	1079.0		different gene	2020-05	2020	5
27192	3501	23691	2	0.04729					3236.0	ORF1ab	2.0	1079.0		different gene	2020-05	2020	5
27193	3501	23692	2	0.04729					3236.0	ORF1ab	2.0	1079.0		different gene	2020-05	2020	5
27194	3501	23693	2	0.04729					3236.0	ORF1ab	2.0	1079.0		different gene	2020-05	2020	5
27195	3501	23694	2	0.04729					3236.0	ORF1ab	2.0	1079.0		different gene	2020-05	2020	5
27197	3501	23696	2	0.04729					3236.0	ORF1ab	2.0	1079.0		different gene	2020-05	2020	5
27199	3501	23698	2	0.04729					3236.0	ORF1ab	2.0	1079.0		different gene	2020-05	2020	5
9826	3500	6326	2	0.04729	9561.0	ORF1ab	3.0	3187.0	3235.0	ORF1ab	1.0	1079.0	2108.0	same gene	2020-05	2020	5
9824	3500	6324	2	0.04729	9559.0	ORF1ab	1.0	3187.0	3235.0	ORF1ab	1.0	1079.0	2108.0	same gene	2020-05	2020	5
9820	3499	6321	2	0.04729	9555.0	ORF1ab	3.0	3185.0	3234.0	ORF1ab	3.0	1078.0	2107.0	same gene	2020-05	2020	5
13349	3500	9849	2	0.04729	13084.0	ORF1ab	1.0	4362.0	3235.0	ORF1ab	1.0	1079.0	3283.0	same gene	2020-05	2020	5
13331	3500	9831	2	0.04729	13066.0	ORF1ab	1.0	4356.0	3235.0	ORF1ab	1.0	1079.0	3277.0	same gene	2020-05	2020	5
13333	3500	9833	2	0.04729	13068.0	ORF1ab	3.0	4356.0	3235.0	ORF1ab	1.0	1079.0	3277.0	same gene	2020-05	2020	5
13334	3500	9834	2	0.04729	13069.0	ORF1ab	1.0	4357.0	3235.0	ORF1ab	1.0	1079.0	3278.0	same gene	2020-05	2020	5
13336	3500	9836	2	0.04729	13071.0	ORF1ab	3.0	4357.0	3235.0	ORF1ab	1.0	1079.0	3278.0	same gene	2020-05	2020	5
13337	3500	9837	2	0.04729	13072.0	ORF1ab	1.0	4358.0	3235.0	ORF1ab	1.0	1079.0	3279.0	same gene	2020-05	2020	5
13338	3500	9838	2	0.04729	13073.0	ORF1ab	2.0	4358.0	3235.0	ORF1ab	1.0	1079.0	3279.0	same gene	2020-05	2020	5
13339	3500	9839	2	0.04729	13074.0	ORF1ab	3.0	4358.0	3235.0	ORF1ab	1.0	1079.0	3279.0	same gene	2020-05	2020	5
13340	3500	9840	2	0.04729	13075.0	ORF1ab	1.0	4359.0	3235.0	ORF1ab	1.0	1079.0	3280.0	same gene	2020-05	2020	5
13341	3500	9841	2	0.04729	13076.0	ORF1ab	2.0	4359.0	3235.0	ORF1ab	1.0	1079.0	3280.0	same gene	2020-05	2020	5
13342	3500	9842	2	0.04729	13077.0	ORF1ab	3.0	4359.0	3235.0	ORF1ab	1.0	1079.0	3280.0	same gene	2020-05	2020	5
13343	3500	9843	2	0.04729	13078.0	ORF1ab	1.0	4360.0	3235.0	ORF1ab	1.0	1079.0	3281.0	same gene	2020-05	2020	5
13344	3500	9844	2	0.04729	13079.0	ORF1ab	2.0	4360.0	3235.0	ORF1ab	1.0	1079.0	3281.0	same gene	2020-05	2020	5
13346	3500	9846	2	0.04729	13081.0	ORF1ab	1.0	4361.0	3235.0	ORF1ab	1.0	1079.0	3282.0	same gene	2020-05	2020	5
13347	3500	9847	2	0.04729	13082.0	ORF1ab	2.0	4361.0	3235.0	ORF1ab	1.0	1079.0	3282.0	same gene	2020-05	2020	5
13350	3500	9850	2	0.04729	13085.0	ORF1ab	2.0	4362.0	3235.0	ORF1ab	1.0	1079.0	3283.0	same gene	2020-05	2020	5
9823	3500	6323	2	0.04729	9558.0	ORF1ab	3.0	3186.0	3235.0	ORF1ab	1.0	1079.0	2107.0	same gene	2020-05	2020	5
13351	3500	9851	2	0.04729	13086.0	ORF1ab	3.0	4362.0	3235.0	ORF1ab	1.0	1079.0	3283.0	same gene	2020-05	2020	5
13352	3500	9852	2	0.04729	13087.0	ORF1ab	1.0	4363.0	3235.0	ORF1ab	1.0	1079.0	3284.0	same gene	2020-05	2020	5
13353	3500	9853	2	0.04729	13088.0	ORF1ab	2.0	4363.0	3235.0	ORF1ab	1.0	1079.0	3284.0	same gene	2020-05	2020	5
13354	3500	9854	2	0.04729	13089.0	ORF1ab	3.0	4363.0	3235.0	ORF1ab	1.0	1079.0	3284.0	same gene	2020-05	2020	5
13355	3500	9855	2	0.04729	13090.0	ORF1ab	1.0	4364.0	3235.0	ORF1ab	1.0	1079.0	3285.0	same gene	2020-05	2020	5
13357	3500	9857	2	0.04729	13092.0	ORF1ab	3.0	4364.0	3235.0	ORF1ab	1.0	1079.0	3285.0	same gene	2020-05	2020	5
17411	3500	13911	2	0.04729	3944.0	ORF1ab	2.0	1315.0	3235.0	ORF1ab	1.0	1079.0	236.0	same gene	2020-05	2020	5
17412	3500	13912	2	0.04729	3945.0	ORF1ab	3.0	1315.0	3235.0	ORF1ab	1.0	1079.0	236.0	same gene	2020-05	2020	5
17413	3500	13913	2	0.04729	3946.0	ORF1ab	1.0	1316.0	3235.0	ORF1ab	1.0	1079.0	237.0	same gene	2020-05	2020	5
17414	3500	13914	2	0.04729	3947.0	ORF1ab	2.0	1316.0	3235.0	ORF1ab	1.0	1079.0	237.0	same gene	2020-05	2020	5
17415	3500	13915	2	0.04729	3948.0	ORF1ab	3.0	1316.0	3235.0	ORF1ab	1.0	1079.0	237.0	same gene	2020-05	2020	5
17416	3500	13916	2	0.04729	3949.0	ORF1ab	1.0	1317.0	3235.0	ORF1ab	1.0	1079.0	238.0	same gene	2020-05	2020	5
17417	3500	13917	2	0.04729	3950.0	ORF1ab	2.0	1317.0	3235.0	ORF1ab	1.0	1079.0	238.0	same gene	2020-05	2020	5
17419	3500	13919	2	0.04729	3952.0	ORF1ab	1.0	1318.0	3235.0	ORF1ab	1.0	1079.0	239.0	same gene	2020-05	2020	5
13330	3500	9830	2	0.04729	13065.0	ORF1ab	3.0	4355.0	3235.0	ORF1ab	1.0	1079.0	3276.0	same gene	2020-05	2020	5
13328	3500	9828	2	0.04729	13063.0	ORF1ab	1.0	4355.0	3235.0	ORF1ab	1.0	1079.0	3276.0	same gene	2020-05	2020	5
13327	3500	9827	2	0.04729	13062.0	ORF1ab	3.0	4354.0	3235.0	ORF1ab	1.0	1079.0	3275.0	same gene	2020-05	2020	5
13325	3500	9825	2	0.04729	13060.0	ORF1ab	1.0	4354.0	3235.0	ORF1ab	1.0	1079.0	3275.0	same gene	2020-05	2020	5
9821	3499	6322	2	0.04729	9556.0	ORF1ab	1.0	3186.0	3234.0	ORF1ab	3.0	1078.0	2108.0	same gene	2020-05	2020	5
9822	3499	6323	2	0.04729	9557.0	ORF1ab	2.0	3186.0	3234.0	ORF1ab	3.0	1078.0	2108.0	same gene	2020-05	2020	5
9823	3499	6324	2	0.04729	9558.0	ORF1ab	3.0	3186.0	3234.0	ORF1ab	3.0	1078.0	2108.0	same gene	2020-05	2020	5
9824	3499	6325	2	0.04729	9559.0	ORF1ab	1.0	3187.0	3234.0	ORF1ab	3.0	1078.0	2109.0	same gene	2020-05	2020	5
9825	3499	6326	2	0.04729	9560.0	ORF1ab	2.0	3187.0	3234.0	ORF1ab	3.0	1078.0	2109.0	same gene	2020-05	2020	5
9826	3499	6327	2	0.04729	9561.0	ORF1ab	3.0	3187.0	3234.0	ORF1ab	3.0	1078.0	2109.0	same gene	2020-05	2020	5
9827	3499	6328	2	0.04729	9562.0	ORF1ab	1.0	3188.0	3234.0	ORF1ab	3.0	1078.0	2110.0	same gene	2020-05	2020	5
9828	3499	6329	2	0.04729	9563.0	ORF1ab	2.0	3188.0	3234.0	ORF1ab	3.0	1078.0	2110.0	same gene	2020-05	2020	5
13302	3500	9802	2	0.04729	13037.0	ORF1ab	2.0	4346.0	3235.0	ORF1ab	1.0	1079.0	3267.0	same gene	2020-05	2020	5
13303	3500	9803	2	0.04729	13038.0	ORF1ab	3.0	4346.0	3235.0	ORF1ab	1.0	1079.0	3267.0	same gene	2020-05	2020	5
13304	3500	9804	2	0.04729	13039.0	ORF1ab	1.0	4347.0	3235.0	ORF1ab	1.0	1079.0	3268.0	same gene	2020-05	2020	5
13305	3500	9805	2	0.04729	13040.0	ORF1ab	2.0	4347.0	3235.0	ORF1ab	1.0	1079.0	3268.0	same gene	2020-05	2020	5
13306	3500	9806	2	0.04729	13041.0	ORF1ab	3.0	4347.0	3235.0	ORF1ab	1.0	1079.0	3268.0	same gene	2020-05	2020	5
13307	3500	9807	2	0.04729	13042.0	ORF1ab	1.0	4348.0	3235.0	ORF1ab	1.0	1079.0	3269.0	same gene	2020-05	2020	5
13308	3500	9808	2	0.04729	13043.0	ORF1ab	2.0	4348.0	3235.0	ORF1ab	1.0	1079.0	3269.0	same gene	2020-05	2020	5
13309	3500	9809	2	0.04729	13044.0	ORF1ab	3.0	4348.0	3235.0	ORF1ab	1.0	1079.0	3269.0	same gene	2020-05	2020	5
13310	3500	9810	2	0.04729	13045.0	ORF1ab	1.0	4349.0	3235.0	ORF1ab	1.0	1079.0	3270.0	same gene	2020-05	2020	5
13311	3500	9811	2	0.04729	13046.0	ORF1ab	2.0	4349.0	3235.0	ORF1ab	1.0	1079.0	3270.0	same gene	2020-05	2020	5
13312	3500	9812	2	0.04729	13047.0	ORF1ab	3.0	4349.0	3235.0	ORF1ab	1.0	1079.0	3270.0	same gene	2020-05	2020	5
13313	3500	9813	2	0.04729	13048.0	ORF1ab	1.0	4350.0	3235.0	ORF1ab	1.0	1079.0	3271.0	same gene	2020-05	2020	5
13314	3500	9814	2	0.04729	13049.0	ORF1ab	2.0	4350.0	3235.0	ORF1ab	1.0	1079.0	3271.0	same gene	2020-05	2020	5
13315	3500	9815	2	0.04729	13050.0	ORF1ab	3.0	4350.0	3235.0	ORF1ab	1.0	1079.0	3271.0	same gene	2020-05	2020	5
13316	3500	9816	2	0.04729	13051.0	ORF1ab	1.0	4351.0	3235.0	ORF1ab	1.0	1079.0	3272.0	same gene	2020-05	2020	5
13317	3500	9817	2	0.04729	13052.0	ORF1ab	2.0	4351.0	3235.0	ORF1ab	1.0	1079.0	3272.0	same gene	2020-05	2020	5
13319	3500	9819	2	0.04729	13054.0	ORF1ab	1.0	4352.0	3235.0	ORF1ab	1.0	1079.0	3273.0	same gene	2020-05	2020	5
13320	3500	9820	2	0.04729	13055.0	ORF1ab	2.0	4352.0	3235.0	ORF1ab	1.0	1079.0	3273.0	same gene	2020-05	2020	5
13321	3500	9821	2	0.04729	13056.0	ORF1ab	3.0	4352.0	3235.0	ORF1ab	1.0	1079.0	3273.0	same gene	2020-05	2020	5
13322	3500	9822	2	0.04729	13057.0	ORF1ab	1.0	4353.0	3235.0	ORF1ab	1.0	1079.0	3274.0	same gene	2020-05	2020	5
13324	3500	9824	2	0.04729	13059.0	ORF1ab	3.0	4353.0	3235.0	ORF1ab	1.0	1079.0	3274.0	same gene	2020-05	2020	5
17420	3500	13920	2	0.04729	3953.0	ORF1ab	2.0	1318.0	3235.0	ORF1ab	1.0	1079.0	239.0	same gene	2020-05	2020	5
17421	3500	13921	2	0.04729	3954.0	ORF1ab	3.0	1318.0	3235.0	ORF1ab	1.0	1079.0	239.0	same gene	2020-05	2020	5
17422	3500	13922	2	0.04729	3955.0	ORF1ab	1.0	1319.0	3235.0	ORF1ab	1.0	1079.0	240.0	same gene	2020-05	2020	5
27194	3500	23694	2	0.04729					3235.0	ORF1ab	1.0	1079.0		different gene	2020-05	2020	5
27197	3500	23697	2	0.04729					3235.0	ORF1ab	1.0	1079.0		different gene	2020-05	2020	5
27199	3500	23699	2	0.04729					3235.0	ORF1ab	1.0	1079.0		different gene	2020-05	2020	5
27218	3500	23718	2	0.04729	17.0	ORF6	2.0	6.0	3235.0	ORF1ab	1.0	1079.0		different gene	2020-05	2020	5
27219	3500	23719	2	0.04729	18.0	ORF6	3.0	6.0	3235.0	ORF1ab	1.0	1079.0		different gene	2020-05	2020	5
27220	3500	23720	2	0.04729	19.0	ORF6	1.0	7.0	3235.0	ORF1ab	1.0	1079.0		different gene	2020-05	2020	5
27221	3500	23721	2	0.04729	20.0	ORF6	2.0	7.0	3235.0	ORF1ab	1.0	1079.0		different gene	2020-05	2020	5
27222	3500	23722	2	0.04729	21.0	ORF6	3.0	7.0	3235.0	ORF1ab	1.0	1079.0		different gene	2020-05	2020	5
27223	3500	23723	2	0.04729	22.0	ORF6	1.0	8.0	3235.0	ORF1ab	1.0	1079.0		different gene	2020-05	2020	5
27224	3500	23724	2	0.04729	23.0	ORF6	2.0	8.0	3235.0	ORF1ab	1.0	1079.0		different gene	2020-05	2020	5
27227	3500	23727	2	0.04729	26.0	ORF6	2.0	9.0	3235.0	ORF1ab	1.0	1079.0		different gene	2020-05	2020	5
27229	3500	23729	2	0.04729	28.0	ORF6	1.0	10.0	3235.0	ORF1ab	1.0	1079.0		different gene	2020-05	2020	5
4973	3500	1473	2	0.04729	4708.0	ORF1ab	1.0	1570.0	3235.0	ORF1ab	1.0	1079.0	491.0	same gene	2020-05	2020	5
4974	3500	1474	2	0.04729	4709.0	ORF1ab	2.0	1570.0	3235.0	ORF1ab	1.0	1079.0	491.0	same gene	2020-05	2020	5
4976	3500	1476	2	0.04729	4711.0	ORF1ab	1.0	1571.0	3235.0	ORF1ab	1.0	1079.0	492.0	same gene	2020-05	2020	5
4977	3500	1477	2	0.04729	4712.0	ORF1ab	2.0	1571.0	3235.0	ORF1ab	1.0	1079.0	492.0	same gene	2020-05	2020	5
4978	3500	1478	2	0.04729	4713.0	ORF1ab	3.0	1571.0	3235.0	ORF1ab	1.0	1079.0	492.0	same gene	2020-05	2020	5
4979	3500	1479	2	0.04729	4714.0	ORF1ab	1.0	1572.0	3235.0	ORF1ab	1.0	1079.0	493.0	same gene	2020-05	2020	5
4981	3500	1481	2	0.04729	4716.0	ORF1ab	3.0	1572.0	3235.0	ORF1ab	1.0	1079.0	493.0	same gene	2020-05	2020	5
4982	3500	1482	2	0.04729	4717.0	ORF1ab	1.0	1573.0	3235.0	ORF1ab	1.0	1079.0	494.0	same gene	2020-05	2020	5
4983	3500	1483	2	0.04729	4718.0	ORF1ab	2.0	1573.0	3235.0	ORF1ab	1.0	1079.0	494.0	same gene	2020-05	2020	5
4984	3500	1484	2	0.04729	4719.0	ORF1ab	3.0	1573.0	3235.0	ORF1ab	1.0	1079.0	494.0	same gene	2020-05	2020	5
4985	3500	1485	2	0.04729	4720.0	ORF1ab	1.0	1574.0	3235.0	ORF1ab	1.0	1079.0	495.0	same gene	2020-05	2020	5
4986	3500	1486	2	0.04729	4721.0	ORF1ab	2.0	1574.0	3235.0	ORF1ab	1.0	1079.0	495.0	same gene	2020-05	2020	5
4987	3500	1487	2	0.04729	4722.0	ORF1ab	3.0	1574.0	3235.0	ORF1ab	1.0	1079.0	495.0	same gene	2020-05	2020	5
4988	3500	1488	2	0.04729	4723.0	ORF1ab	1.0	1575.0	3235.0	ORF1ab	1.0	1079.0	496.0	same gene	2020-05	2020	5
9819	3500	6319	2	0.04729	9554.0	ORF1ab	2.0	3185.0	3235.0	ORF1ab	1.0	1079.0	2106.0	same gene	2020-05	2020	5
9820	3500	6320	2	0.04729	9555.0	ORF1ab	3.0	3185.0	3235.0	ORF1ab	1.0	1079.0	2106.0	same gene	2020-05	2020	5
9821	3500	6321	2	0.04729	9556.0	ORF1ab	1.0	3186.0	3235.0	ORF1ab	1.0	1079.0	2107.0	same gene	2020-05	2020	5
9822	3500	6322	2	0.04729	9557.0	ORF1ab	2.0	3186.0	3235.0	ORF1ab	1.0	1079.0	2107.0	same gene	2020-05	2020	5
27195	3500	23695	2	0.04729					3235.0	ORF1ab	1.0	1079.0		different gene	2020-05	2020	5
27193	3500	23693	2	0.04729					3235.0	ORF1ab	1.0	1079.0		different gene	2020-05	2020	5
17424	3500	13924	2	0.04729	3957.0	ORF1ab	3.0	1319.0	3235.0	ORF1ab	1.0	1079.0	240.0	same gene	2020-05	2020	5
27192	3500	23692	2	0.04729					3235.0	ORF1ab	1.0	1079.0		different gene	2020-05	2020	5
25631	3500	22131	2	0.04729	239.0	ORF3a	2.0	80.0	3235.0	ORF1ab	1.0	1079.0		different gene	2020-05	2020	5
25632	3500	22132	2	0.04729	240.0	ORF3a	3.0	80.0	3235.0	ORF1ab	1.0	1079.0		different gene	2020-05	2020	5
25633	3500	22133	2	0.04729	241.0	ORF3a	1.0	81.0	3235.0	ORF1ab	1.0	1079.0		different gene	2020-05	2020	5
25636	3500	22136	2	0.04729	244.0	ORF3a	1.0	82.0	3235.0	ORF1ab	1.0	1079.0		different gene	2020-05	2020	5
25637	3500	22137	2	0.04729	245.0	ORF3a	2.0	82.0	3235.0	ORF1ab	1.0	1079.0		different gene	2020-05	2020	5
25638	3500	22138	2	0.04729	246.0	ORF3a	3.0	82.0	3235.0	ORF1ab	1.0	1079.0		different gene	2020-05	2020	5
25639	3500	22139	2	0.04729	247.0	ORF3a	1.0	83.0	3235.0	ORF1ab	1.0	1079.0		different gene	2020-05	2020	5
25640	3500	22140	2	0.04729	248.0	ORF3a	2.0	83.0	3235.0	ORF1ab	1.0	1079.0		different gene	2020-05	2020	5
27170	3500	23670	2	0.04729	648.0	M	3.0	216.0	3235.0	ORF1ab	1.0	1079.0		different gene	2020-05	2020	5
27171	3500	23671	2	0.04729	649.0	M	1.0	217.0	3235.0	ORF1ab	1.0	1079.0		different gene	2020-05	2020	5
27172	3500	23672	2	0.04729	650.0	M	2.0	217.0	3235.0	ORF1ab	1.0	1079.0		different gene	2020-05	2020	5
27173	3500	23673	2	0.04729	651.0	M	3.0	217.0	3235.0	ORF1ab	1.0	1079.0		different gene	2020-05	2020	5
27174	3500	23674	2	0.04729	652.0	M	1.0	218.0	3235.0	ORF1ab	1.0	1079.0		different gene	2020-05	2020	5
27175	3500	23675	2	0.04729	653.0	M	2.0	218.0	3235.0	ORF1ab	1.0	1079.0		different gene	2020-05	2020	5
27176	3500	23676	2	0.04729	654.0	M	3.0	218.0	3235.0	ORF1ab	1.0	1079.0		different gene	2020-05	2020	5
27177	3500	23677	2	0.04729	655.0	M	1.0	219.0	3235.0	ORF1ab	1.0	1079.0		different gene	2020-05	2020	5
27178	3500	23678	2	0.04729	656.0	M	2.0	219.0	3235.0	ORF1ab	1.0	1079.0		different gene	2020-05	2020	5
27179	3500	23679	2	0.04729	657.0	M	3.0	219.0	3235.0	ORF1ab	1.0	1079.0		different gene	2020-05	2020	5
27180	3500	23680	2	0.04729	658.0	M	1.0	220.0	3235.0	ORF1ab	1.0	1079.0		different gene	2020-05	2020	5
27181	3500	23681	2	0.04729	659.0	M	2.0	220.0	3235.0	ORF1ab	1.0	1079.0		different gene	2020-05	2020	5
27182	3500	23682	2	0.04729	660.0	M	3.0	220.0	3235.0	ORF1ab	1.0	1079.0		different gene	2020-05	2020	5
27184	3500	23684	2	0.04729	662.0	M	2.0	221.0	3235.0	ORF1ab	1.0	1079.0		different gene	2020-05	2020	5
27185	3500	23685	2	0.04729	663.0	M	3.0	221.0	3235.0	ORF1ab	1.0	1079.0		different gene	2020-05	2020	5
27186	3500	23686	2	0.04729	664.0	M	1.0	222.0	3235.0	ORF1ab	1.0	1079.0		different gene	2020-05	2020	5
27187	3500	23687	2	0.04729	665.0	M	2.0	222.0	3235.0	ORF1ab	1.0	1079.0		different gene	2020-05	2020	5
27188	3500	23688	2	0.04729	666.0	M	3.0	222.0	3235.0	ORF1ab	1.0	1079.0		different gene	2020-05	2020	5
27189	3500	23689	2	0.04729	667.0	M	1.0	223.0	3235.0	ORF1ab	1.0	1079.0		different gene	2020-05	2020	5
27190	3500	23690	2	0.04729	668.0	M	2.0	223.0	3235.0	ORF1ab	1.0	1079.0		different gene	2020-05	2020	5
27191	3500	23691	2	0.04729	669.0	M	3.0	223.0	3235.0	ORF1ab	1.0	1079.0		different gene	2020-05	2020	5
9819	3497	6322	2	0.04729	9554.0	ORF1ab	2.0	3185.0	3232.0	ORF1ab	1.0	1078.0	2107.0	same gene	2020-05	2020	5
4987	3497	1490	2	0.04729	4722.0	ORF1ab	3.0	1574.0	3232.0	ORF1ab	1.0	1078.0	496.0	same gene	2020-05	2020	5
4977	3491	1486	2	0.04729	4712.0	ORF1ab	2.0	1571.0	3226.0	ORF1ab	1.0	1076.0	495.0	same gene	2020-05	2020	5
13327	3494	9833	2	0.04729	13062.0	ORF1ab	3.0	4354.0	3229.0	ORF1ab	1.0	1077.0	3277.0	same gene	2020-05	2020	5
13310	3494	9816	2	0.04729	13045.0	ORF1ab	1.0	4349.0	3229.0	ORF1ab	1.0	1077.0	3272.0	same gene	2020-05	2020	5
13311	3494	9817	2	0.04729	13046.0	ORF1ab	2.0	4349.0	3229.0	ORF1ab	1.0	1077.0	3272.0	same gene	2020-05	2020	5
13312	3494	9818	2	0.04729	13047.0	ORF1ab	3.0	4349.0	3229.0	ORF1ab	1.0	1077.0	3272.0	same gene	2020-05	2020	5
13313	3494	9819	2	0.04729	13048.0	ORF1ab	1.0	4350.0	3229.0	ORF1ab	1.0	1077.0	3273.0	same gene	2020-05	2020	5
13314	3494	9820	2	0.04729	13049.0	ORF1ab	2.0	4350.0	3229.0	ORF1ab	1.0	1077.0	3273.0	same gene	2020-05	2020	5
13315	3494	9821	2	0.04729	13050.0	ORF1ab	3.0	4350.0	3229.0	ORF1ab	1.0	1077.0	3273.0	same gene	2020-05	2020	5
13316	3494	9822	2	0.04729	13051.0	ORF1ab	1.0	4351.0	3229.0	ORF1ab	1.0	1077.0	3274.0	same gene	2020-05	2020	5
13317	3494	9823	2	0.04729	13052.0	ORF1ab	2.0	4351.0	3229.0	ORF1ab	1.0	1077.0	3274.0	same gene	2020-05	2020	5
13319	3494	9825	2	0.04729	13054.0	ORF1ab	1.0	4352.0	3229.0	ORF1ab	1.0	1077.0	3275.0	same gene	2020-05	2020	5
13320	3494	9826	2	0.04729	13055.0	ORF1ab	2.0	4352.0	3229.0	ORF1ab	1.0	1077.0	3275.0	same gene	2020-05	2020	5
13321	3494	9827	2	0.04729	13056.0	ORF1ab	3.0	4352.0	3229.0	ORF1ab	1.0	1077.0	3275.0	same gene	2020-05	2020	5
13322	3494	9828	2	0.04729	13057.0	ORF1ab	1.0	4353.0	3229.0	ORF1ab	1.0	1077.0	3276.0	same gene	2020-05	2020	5
13324	3494	9830	2	0.04729	13059.0	ORF1ab	3.0	4353.0	3229.0	ORF1ab	1.0	1077.0	3276.0	same gene	2020-05	2020	5
13325	3494	9831	2	0.04729	13060.0	ORF1ab	1.0	4354.0	3229.0	ORF1ab	1.0	1077.0	3277.0	same gene	2020-05	2020	5
3500	13352	9852	2	0.04729	3235.0	ORF1ab	1.0	1079.0	13087.0	ORF1ab	1.0	4363.0	3284.0	same gene	2020-05	2020	5
27224	3493	23731	2	0.04729	23.0	ORF6	2.0	8.0	3228.0	ORF1ab	3.0	1076.0		different gene	2020-05	2020	5
13330	3494	9836	2	0.04729	13065.0	ORF1ab	3.0	4355.0	3229.0	ORF1ab	1.0	1077.0	3278.0	same gene	2020-05	2020	5
13331	3494	9837	2	0.04729	13066.0	ORF1ab	1.0	4356.0	3229.0	ORF1ab	1.0	1077.0	3279.0	same gene	2020-05	2020	5
13333	3494	9839	2	0.04729	13068.0	ORF1ab	3.0	4356.0	3229.0	ORF1ab	1.0	1077.0	3279.0	same gene	2020-05	2020	5
13334	3494	9840	2	0.04729	13069.0	ORF1ab	1.0	4357.0	3229.0	ORF1ab	1.0	1077.0	3280.0	same gene	2020-05	2020	5
13336	3494	9842	2	0.04729	13071.0	ORF1ab	3.0	4357.0	3229.0	ORF1ab	1.0	1077.0	3280.0	same gene	2020-05	2020	5
13337	3494	9843	2	0.04729	13072.0	ORF1ab	1.0	4358.0	3229.0	ORF1ab	1.0	1077.0	3281.0	same gene	2020-05	2020	5
13338	3494	9844	2	0.04729	13073.0	ORF1ab	2.0	4358.0	3229.0	ORF1ab	1.0	1077.0	3281.0	same gene	2020-05	2020	5
13339	3494	9845	2	0.04729	13074.0	ORF1ab	3.0	4358.0	3229.0	ORF1ab	1.0	1077.0	3281.0	same gene	2020-05	2020	5
13340	3494	9846	2	0.04729	13075.0	ORF1ab	1.0	4359.0	3229.0	ORF1ab	1.0	1077.0	3282.0	same gene	2020-05	2020	5
13341	3494	9847	2	0.04729	13076.0	ORF1ab	2.0	4359.0	3229.0	ORF1ab	1.0	1077.0	3282.0	same gene	2020-05	2020	5
13342	3494	9848	2	0.04729	13077.0	ORF1ab	3.0	4359.0	3229.0	ORF1ab	1.0	1077.0	3282.0	same gene	2020-05	2020	5
13343	3494	9849	2	0.04729	13078.0	ORF1ab	1.0	4360.0	3229.0	ORF1ab	1.0	1077.0	3283.0	same gene	2020-05	2020	5
13344	3494	9850	2	0.04729	13079.0	ORF1ab	2.0	4360.0	3229.0	ORF1ab	1.0	1077.0	3283.0	same gene	2020-05	2020	5
13346	3494	9852	2	0.04729	13081.0	ORF1ab	1.0	4361.0	3229.0	ORF1ab	1.0	1077.0	3284.0	same gene	2020-05	2020	5
13309	3494	9815	2	0.04729	13044.0	ORF1ab	3.0	4348.0	3229.0	ORF1ab	1.0	1077.0	3271.0	same gene	2020-05	2020	5
13308	3494	9814	2	0.04729	13043.0	ORF1ab	2.0	4348.0	3229.0	ORF1ab	1.0	1077.0	3271.0	same gene	2020-05	2020	5
13307	3494	9813	2	0.04729	13042.0	ORF1ab	1.0	4348.0	3229.0	ORF1ab	1.0	1077.0	3271.0	same gene	2020-05	2020	5
13306	3494	9812	2	0.04729	13041.0	ORF1ab	3.0	4347.0	3229.0	ORF1ab	1.0	1077.0	3270.0	same gene	2020-05	2020	5
27229	3493	23736	2	0.04729	28.0	ORF6	1.0	10.0	3228.0	ORF1ab	3.0	1076.0		different gene	2020-05	2020	5
4973	3493	1480	2	0.04729	4708.0	ORF1ab	1.0	1570.0	3228.0	ORF1ab	3.0	1076.0	494.0	same gene	2020-05	2020	5
4974	3493	1481	2	0.04729	4709.0	ORF1ab	2.0	1570.0	3228.0	ORF1ab	3.0	1076.0	494.0	same gene	2020-05	2020	5
4976	3493	1483	2	0.04729	4711.0	ORF1ab	1.0	1571.0	3228.0	ORF1ab	3.0	1076.0	495.0	same gene	2020-05	2020	5
4977	3493	1484	2	0.04729	4712.0	ORF1ab	2.0	1571.0	3228.0	ORF1ab	3.0	1076.0	495.0	same gene	2020-05	2020	5
4978	3493	1485	2	0.04729	4713.0	ORF1ab	3.0	1571.0	3228.0	ORF1ab	3.0	1076.0	495.0	same gene	2020-05	2020	5
4979	3493	1486	2	0.04729	4714.0	ORF1ab	1.0	1572.0	3228.0	ORF1ab	3.0	1076.0	496.0	same gene	2020-05	2020	5
4981	3493	1488	2	0.04729	4716.0	ORF1ab	3.0	1572.0	3228.0	ORF1ab	3.0	1076.0	496.0	same gene	2020-05	2020	5
4982	3493	1489	2	0.04729	4717.0	ORF1ab	1.0	1573.0	3228.0	ORF1ab	3.0	1076.0	497.0	same gene	2020-05	2020	5
4983	3493	1490	2	0.04729	4718.0	ORF1ab	2.0	1573.0	3228.0	ORF1ab	3.0	1076.0	497.0	same gene	2020-05	2020	5
4984	3493	1491	2	0.04729	4719.0	ORF1ab	3.0	1573.0	3228.0	ORF1ab	3.0	1076.0	497.0	same gene	2020-05	2020	5
4985	3493	1492	2	0.04729	4720.0	ORF1ab	1.0	1574.0	3228.0	ORF1ab	3.0	1076.0	498.0	same gene	2020-05	2020	5
4986	3493	1493	2	0.04729	4721.0	ORF1ab	2.0	1574.0	3228.0	ORF1ab	3.0	1076.0	498.0	same gene	2020-05	2020	5
4987	3493	1494	2	0.04729	4722.0	ORF1ab	3.0	1574.0	3228.0	ORF1ab	3.0	1076.0	498.0	same gene	2020-05	2020	5
4988	3493	1495	2	0.04729	4723.0	ORF1ab	1.0	1575.0	3228.0	ORF1ab	3.0	1076.0	499.0	same gene	2020-05	2020	5
9819	3493	6326	2	0.04729	9554.0	ORF1ab	2.0	3185.0	3228.0	ORF1ab	3.0	1076.0	2109.0	same gene	2020-05	2020	5
9820	3493	6327	2	0.04729	9555.0	ORF1ab	3.0	3185.0	3228.0	ORF1ab	3.0	1076.0	2109.0	same gene	2020-05	2020	5
9821	3493	6328	2	0.04729	9556.0	ORF1ab	1.0	3186.0	3228.0	ORF1ab	3.0	1076.0	2110.0	same gene	2020-05	2020	5
9822	3493	6329	2	0.04729	9557.0	ORF1ab	2.0	3186.0	3228.0	ORF1ab	3.0	1076.0	2110.0	same gene	2020-05	2020	5
9823	3493	6330	2	0.04729	9558.0	ORF1ab	3.0	3186.0	3228.0	ORF1ab	3.0	1076.0	2110.0	same gene	2020-05	2020	5
9824	3493	6331	2	0.04729	9559.0	ORF1ab	1.0	3187.0	3228.0	ORF1ab	3.0	1076.0	2111.0	same gene	2020-05	2020	5
9825	3493	6332	2	0.04729	9560.0	ORF1ab	2.0	3187.0	3228.0	ORF1ab	3.0	1076.0	2111.0	same gene	2020-05	2020	5
9826	3493	6333	2	0.04729	9561.0	ORF1ab	3.0	3187.0	3228.0	ORF1ab	3.0	1076.0	2111.0	same gene	2020-05	2020	5
9827	3493	6334	2	0.04729	9562.0	ORF1ab	1.0	3188.0	3228.0	ORF1ab	3.0	1076.0	2112.0	same gene	2020-05	2020	5
9828	3493	6335	2	0.04729	9563.0	ORF1ab	2.0	3188.0	3228.0	ORF1ab	3.0	1076.0	2112.0	same gene	2020-05	2020	5
13302	3494	9808	2	0.04729	13037.0	ORF1ab	2.0	4346.0	3229.0	ORF1ab	1.0	1077.0	3269.0	same gene	2020-05	2020	5
13303	3494	9809	2	0.04729	13038.0	ORF1ab	3.0	4346.0	3229.0	ORF1ab	1.0	1077.0	3269.0	same gene	2020-05	2020	5
13304	3494	9810	2	0.04729	13039.0	ORF1ab	1.0	4347.0	3229.0	ORF1ab	1.0	1077.0	3270.0	same gene	2020-05	2020	5
13305	3494	9811	2	0.04729	13040.0	ORF1ab	2.0	4347.0	3229.0	ORF1ab	1.0	1077.0	3270.0	same gene	2020-05	2020	5
13347	3494	9853	2	0.04729	13082.0	ORF1ab	2.0	4361.0	3229.0	ORF1ab	1.0	1077.0	3284.0	same gene	2020-05	2020	5
13349	3494	9855	2	0.04729	13084.0	ORF1ab	1.0	4362.0	3229.0	ORF1ab	1.0	1077.0	3285.0	same gene	2020-05	2020	5
13350	3494	9856	2	0.04729	13085.0	ORF1ab	2.0	4362.0	3229.0	ORF1ab	1.0	1077.0	3285.0	same gene	2020-05	2020	5
27176	3494	23682	2	0.04729	654.0	M	3.0	218.0	3229.0	ORF1ab	1.0	1077.0		different gene	2020-05	2020	5
27178	3494	23684	2	0.04729	656.0	M	2.0	219.0	3229.0	ORF1ab	1.0	1077.0		different gene	2020-05	2020	5
27179	3494	23685	2	0.04729	657.0	M	3.0	219.0	3229.0	ORF1ab	1.0	1077.0		different gene	2020-05	2020	5
27180	3494	23686	2	0.04729	658.0	M	1.0	220.0	3229.0	ORF1ab	1.0	1077.0		different gene	2020-05	2020	5
27181	3494	23687	2	0.04729	659.0	M	2.0	220.0	3229.0	ORF1ab	1.0	1077.0		different gene	2020-05	2020	5
27182	3494	23688	2	0.04729	660.0	M	3.0	220.0	3229.0	ORF1ab	1.0	1077.0		different gene	2020-05	2020	5
27184	3494	23690	2	0.04729	662.0	M	2.0	221.0	3229.0	ORF1ab	1.0	1077.0		different gene	2020-05	2020	5
27185	3494	23691	2	0.04729	663.0	M	3.0	221.0	3229.0	ORF1ab	1.0	1077.0		different gene	2020-05	2020	5
27186	3494	23692	2	0.04729	664.0	M	1.0	222.0	3229.0	ORF1ab	1.0	1077.0		different gene	2020-05	2020	5
27187	3494	23693	2	0.04729	665.0	M	2.0	222.0	3229.0	ORF1ab	1.0	1077.0		different gene	2020-05	2020	5
27188	3494	23694	2	0.04729	666.0	M	3.0	222.0	3229.0	ORF1ab	1.0	1077.0		different gene	2020-05	2020	5
27189	3494	23695	2	0.04729	667.0	M	1.0	223.0	3229.0	ORF1ab	1.0	1077.0		different gene	2020-05	2020	5
27190	3494	23696	2	0.04729	668.0	M	2.0	223.0	3229.0	ORF1ab	1.0	1077.0		different gene	2020-05	2020	5
27191	3494	23697	2	0.04729	669.0	M	3.0	223.0	3229.0	ORF1ab	1.0	1077.0		different gene	2020-05	2020	5
27192	3494	23698	2	0.04729					3229.0	ORF1ab	1.0	1077.0		different gene	2020-05	2020	5
27193	3494	23699	2	0.04729					3229.0	ORF1ab	1.0	1077.0		different gene	2020-05	2020	5
27194	3494	23700	2	0.04729					3229.0	ORF1ab	1.0	1077.0		different gene	2020-05	2020	5
27195	3494	23701	2	0.04729					3229.0	ORF1ab	1.0	1077.0		different gene	2020-05	2020	5
27197	3494	23703	2	0.04729					3229.0	ORF1ab	1.0	1077.0		different gene	2020-05	2020	5
27199	3494	23705	2	0.04729					3229.0	ORF1ab	1.0	1077.0		different gene	2020-05	2020	5
27218	3494	23724	2	0.04729	17.0	ORF6	2.0	6.0	3229.0	ORF1ab	1.0	1077.0		different gene	2020-05	2020	5
27219	3494	23725	2	0.04729	18.0	ORF6	3.0	6.0	3229.0	ORF1ab	1.0	1077.0		different gene	2020-05	2020	5
27220	3494	23726	2	0.04729	19.0	ORF6	1.0	7.0	3229.0	ORF1ab	1.0	1077.0		different gene	2020-05	2020	5
27221	3494	23727	2	0.04729	20.0	ORF6	2.0	7.0	3229.0	ORF1ab	1.0	1077.0		different gene	2020-05	2020	5
27222	3494	23728	2	0.04729	21.0	ORF6	3.0	7.0	3229.0	ORF1ab	1.0	1077.0		different gene	2020-05	2020	5
27223	3494	23729	2	0.04729	22.0	ORF6	1.0	8.0	3229.0	ORF1ab	1.0	1077.0		different gene	2020-05	2020	5
27224	3494	23730	2	0.04729	23.0	ORF6	2.0	8.0	3229.0	ORF1ab	1.0	1077.0		different gene	2020-05	2020	5
27227	3494	23733	2	0.04729	26.0	ORF6	2.0	9.0	3229.0	ORF1ab	1.0	1077.0		different gene	2020-05	2020	5
27229	3494	23735	2	0.04729	28.0	ORF6	1.0	10.0	3229.0	ORF1ab	1.0	1077.0		different gene	2020-05	2020	5
4973	3494	1479	2	0.04729	4708.0	ORF1ab	1.0	1570.0	3229.0	ORF1ab	1.0	1077.0	493.0	same gene	2020-05	2020	5
27177	3494	23683	2	0.04729	655.0	M	1.0	219.0	3229.0	ORF1ab	1.0	1077.0		different gene	2020-05	2020	5
27175	3494	23681	2	0.04729	653.0	M	2.0	218.0	3229.0	ORF1ab	1.0	1077.0		different gene	2020-05	2020	5
13351	3494	9857	2	0.04729	13086.0	ORF1ab	3.0	4362.0	3229.0	ORF1ab	1.0	1077.0	3285.0	same gene	2020-05	2020	5
27174	3494	23680	2	0.04729	652.0	M	1.0	218.0	3229.0	ORF1ab	1.0	1077.0		different gene	2020-05	2020	5
13352	3494	9858	2	0.04729	13087.0	ORF1ab	1.0	4363.0	3229.0	ORF1ab	1.0	1077.0	3286.0	same gene	2020-05	2020	5
13353	3494	9859	2	0.04729	13088.0	ORF1ab	2.0	4363.0	3229.0	ORF1ab	1.0	1077.0	3286.0	same gene	2020-05	2020	5
13354	3494	9860	2	0.04729	13089.0	ORF1ab	3.0	4363.0	3229.0	ORF1ab	1.0	1077.0	3286.0	same gene	2020-05	2020	5
13355	3494	9861	2	0.04729	13090.0	ORF1ab	1.0	4364.0	3229.0	ORF1ab	1.0	1077.0	3287.0	same gene	2020-05	2020	5
13357	3494	9863	2	0.04729	13092.0	ORF1ab	3.0	4364.0	3229.0	ORF1ab	1.0	1077.0	3287.0	same gene	2020-05	2020	5
17411	3494	13917	2	0.04729	3944.0	ORF1ab	2.0	1315.0	3229.0	ORF1ab	1.0	1077.0	238.0	same gene	2020-05	2020	5
17412	3494	13918	2	0.04729	3945.0	ORF1ab	3.0	1315.0	3229.0	ORF1ab	1.0	1077.0	238.0	same gene	2020-05	2020	5
17413	3494	13919	2	0.04729	3946.0	ORF1ab	1.0	1316.0	3229.0	ORF1ab	1.0	1077.0	239.0	same gene	2020-05	2020	5
17414	3494	13920	2	0.04729	3947.0	ORF1ab	2.0	1316.0	3229.0	ORF1ab	1.0	1077.0	239.0	same gene	2020-05	2020	5
17415	3494	13921	2	0.04729	3948.0	ORF1ab	3.0	1316.0	3229.0	ORF1ab	1.0	1077.0	239.0	same gene	2020-05	2020	5
17416	3494	13922	2	0.04729	3949.0	ORF1ab	1.0	1317.0	3229.0	ORF1ab	1.0	1077.0	240.0	same gene	2020-05	2020	5
17417	3494	13923	2	0.04729	3950.0	ORF1ab	2.0	1317.0	3229.0	ORF1ab	1.0	1077.0	240.0	same gene	2020-05	2020	5
17419	3494	13925	2	0.04729	3952.0	ORF1ab	1.0	1318.0	3229.0	ORF1ab	1.0	1077.0	241.0	same gene	2020-05	2020	5
17420	3494	13926	2	0.04729	3953.0	ORF1ab	2.0	1318.0	3229.0	ORF1ab	1.0	1077.0	241.0	same gene	2020-05	2020	5
17421	3494	13927	2	0.04729	3954.0	ORF1ab	3.0	1318.0	3229.0	ORF1ab	1.0	1077.0	241.0	same gene	2020-05	2020	5
17422	3494	13928	2	0.04729	3955.0	ORF1ab	1.0	1319.0	3229.0	ORF1ab	1.0	1077.0	242.0	same gene	2020-05	2020	5
17424	3494	13930	2	0.04729	3957.0	ORF1ab	3.0	1319.0	3229.0	ORF1ab	1.0	1077.0	242.0	same gene	2020-05	2020	5
25631	3494	22137	2	0.04729	239.0	ORF3a	2.0	80.0	3229.0	ORF1ab	1.0	1077.0		different gene	2020-05	2020	5
25632	3494	22138	2	0.04729	240.0	ORF3a	3.0	80.0	3229.0	ORF1ab	1.0	1077.0		different gene	2020-05	2020	5
25633	3494	22139	2	0.04729	241.0	ORF3a	1.0	81.0	3229.0	ORF1ab	1.0	1077.0		different gene	2020-05	2020	5
25636	3494	22142	2	0.04729	244.0	ORF3a	1.0	82.0	3229.0	ORF1ab	1.0	1077.0		different gene	2020-05	2020	5
25637	3494	22143	2	0.04729	245.0	ORF3a	2.0	82.0	3229.0	ORF1ab	1.0	1077.0		different gene	2020-05	2020	5
25638	3494	22144	2	0.04729	246.0	ORF3a	3.0	82.0	3229.0	ORF1ab	1.0	1077.0		different gene	2020-05	2020	5
25639	3494	22145	2	0.04729	247.0	ORF3a	1.0	83.0	3229.0	ORF1ab	1.0	1077.0		different gene	2020-05	2020	5
25640	3494	22146	2	0.04729	248.0	ORF3a	2.0	83.0	3229.0	ORF1ab	1.0	1077.0		different gene	2020-05	2020	5
27170	3494	23676	2	0.04729	648.0	M	3.0	216.0	3229.0	ORF1ab	1.0	1077.0		different gene	2020-05	2020	5
27171	3494	23677	2	0.04729	649.0	M	1.0	217.0	3229.0	ORF1ab	1.0	1077.0		different gene	2020-05	2020	5
27172	3494	23678	2	0.04729	650.0	M	2.0	217.0	3229.0	ORF1ab	1.0	1077.0		different gene	2020-05	2020	5
27173	3494	23679	2	0.04729	651.0	M	3.0	217.0	3229.0	ORF1ab	1.0	1077.0		different gene	2020-05	2020	5
27227	3493	23734	2	0.04729	26.0	ORF6	2.0	9.0	3228.0	ORF1ab	3.0	1076.0		different gene	2020-05	2020	5
27223	3493	23730	2	0.04729	22.0	ORF6	1.0	8.0	3228.0	ORF1ab	3.0	1076.0		different gene	2020-05	2020	5
4976	3494	1482	2	0.04729	4711.0	ORF1ab	1.0	1571.0	3229.0	ORF1ab	1.0	1077.0	494.0	same gene	2020-05	2020	5
13334	3493	9841	2	0.04729	13069.0	ORF1ab	1.0	4357.0	3228.0	ORF1ab	3.0	1076.0	3281.0	same gene	2020-05	2020	5
13315	3493	9822	2	0.04729	13050.0	ORF1ab	3.0	4350.0	3228.0	ORF1ab	3.0	1076.0	3274.0	same gene	2020-05	2020	5
13316	3493	9823	2	0.04729	13051.0	ORF1ab	1.0	4351.0	3228.0	ORF1ab	3.0	1076.0	3275.0	same gene	2020-05	2020	5
13317	3493	9824	2	0.04729	13052.0	ORF1ab	2.0	4351.0	3228.0	ORF1ab	3.0	1076.0	3275.0	same gene	2020-05	2020	5
13319	3493	9826	2	0.04729	13054.0	ORF1ab	1.0	4352.0	3228.0	ORF1ab	3.0	1076.0	3276.0	same gene	2020-05	2020	5
13320	3493	9827	2	0.04729	13055.0	ORF1ab	2.0	4352.0	3228.0	ORF1ab	3.0	1076.0	3276.0	same gene	2020-05	2020	5
13321	3493	9828	2	0.04729	13056.0	ORF1ab	3.0	4352.0	3228.0	ORF1ab	3.0	1076.0	3276.0	same gene	2020-05	2020	5
13322	3493	9829	2	0.04729	13057.0	ORF1ab	1.0	4353.0	3228.0	ORF1ab	3.0	1076.0	3277.0	same gene	2020-05	2020	5
13324	3493	9831	2	0.04729	13059.0	ORF1ab	3.0	4353.0	3228.0	ORF1ab	3.0	1076.0	3277.0	same gene	2020-05	2020	5
13325	3493	9832	2	0.04729	13060.0	ORF1ab	1.0	4354.0	3228.0	ORF1ab	3.0	1076.0	3278.0	same gene	2020-05	2020	5
13327	3493	9834	2	0.04729	13062.0	ORF1ab	3.0	4354.0	3228.0	ORF1ab	3.0	1076.0	3278.0	same gene	2020-05	2020	5
13328	3493	9835	2	0.04729	13063.0	ORF1ab	1.0	4355.0	3228.0	ORF1ab	3.0	1076.0	3279.0	same gene	2020-05	2020	5
13330	3493	9837	2	0.04729	13065.0	ORF1ab	3.0	4355.0	3228.0	ORF1ab	3.0	1076.0	3279.0	same gene	2020-05	2020	5
13331	3493	9838	2	0.04729	13066.0	ORF1ab	1.0	4356.0	3228.0	ORF1ab	3.0	1076.0	3280.0	same gene	2020-05	2020	5
13333	3493	9840	2	0.04729	13068.0	ORF1ab	3.0	4356.0	3228.0	ORF1ab	3.0	1076.0	3280.0	same gene	2020-05	2020	5
13336	3493	9843	2	0.04729	13071.0	ORF1ab	3.0	4357.0	3228.0	ORF1ab	3.0	1076.0	3281.0	same gene	2020-05	2020	5
27222	3493	23729	2	0.04729	21.0	ORF6	3.0	7.0	3228.0	ORF1ab	3.0	1076.0		different gene	2020-05	2020	5
13337	3493	9844	2	0.04729	13072.0	ORF1ab	1.0	4358.0	3228.0	ORF1ab	3.0	1076.0	3282.0	same gene	2020-05	2020	5
13338	3493	9845	2	0.04729	13073.0	ORF1ab	2.0	4358.0	3228.0	ORF1ab	3.0	1076.0	3282.0	same gene	2020-05	2020	5
13339	3493	9846	2	0.04729	13074.0	ORF1ab	3.0	4358.0	3228.0	ORF1ab	3.0	1076.0	3282.0	same gene	2020-05	2020	5
13340	3493	9847	2	0.04729	13075.0	ORF1ab	1.0	4359.0	3228.0	ORF1ab	3.0	1076.0	3283.0	same gene	2020-05	2020	5
13341	3493	9848	2	0.04729	13076.0	ORF1ab	2.0	4359.0	3228.0	ORF1ab	3.0	1076.0	3283.0	same gene	2020-05	2020	5
13342	3493	9849	2	0.04729	13077.0	ORF1ab	3.0	4359.0	3228.0	ORF1ab	3.0	1076.0	3283.0	same gene	2020-05	2020	5
13343	3493	9850	2	0.04729	13078.0	ORF1ab	1.0	4360.0	3228.0	ORF1ab	3.0	1076.0	3284.0	same gene	2020-05	2020	5
13344	3493	9851	2	0.04729	13079.0	ORF1ab	2.0	4360.0	3228.0	ORF1ab	3.0	1076.0	3284.0	same gene	2020-05	2020	5
13346	3493	9853	2	0.04729	13081.0	ORF1ab	1.0	4361.0	3228.0	ORF1ab	3.0	1076.0	3285.0	same gene	2020-05	2020	5
13347	3493	9854	2	0.04729	13082.0	ORF1ab	2.0	4361.0	3228.0	ORF1ab	3.0	1076.0	3285.0	same gene	2020-05	2020	5
13349	3493	9856	2	0.04729	13084.0	ORF1ab	1.0	4362.0	3228.0	ORF1ab	3.0	1076.0	3286.0	same gene	2020-05	2020	5
13350	3493	9857	2	0.04729	13085.0	ORF1ab	2.0	4362.0	3228.0	ORF1ab	3.0	1076.0	3286.0	same gene	2020-05	2020	5
13351	3493	9858	2	0.04729	13086.0	ORF1ab	3.0	4362.0	3228.0	ORF1ab	3.0	1076.0	3286.0	same gene	2020-05	2020	5
13352	3493	9859	2	0.04729	13087.0	ORF1ab	1.0	4363.0	3228.0	ORF1ab	3.0	1076.0	3287.0	same gene	2020-05	2020	5
13314	3493	9821	2	0.04729	13049.0	ORF1ab	2.0	4350.0	3228.0	ORF1ab	3.0	1076.0	3274.0	same gene	2020-05	2020	5
13313	3493	9820	2	0.04729	13048.0	ORF1ab	1.0	4350.0	3228.0	ORF1ab	3.0	1076.0	3274.0	same gene	2020-05	2020	5
13312	3493	9819	2	0.04729	13047.0	ORF1ab	3.0	4349.0	3228.0	ORF1ab	3.0	1076.0	3273.0	same gene	2020-05	2020	5
13311	3493	9818	2	0.04729	13046.0	ORF1ab	2.0	4349.0	3228.0	ORF1ab	3.0	1076.0	3273.0	same gene	2020-05	2020	5
4978	3491	1487	2	0.04729	4713.0	ORF1ab	3.0	1571.0	3226.0	ORF1ab	1.0	1076.0	495.0	same gene	2020-05	2020	5
4979	3491	1488	2	0.04729	4714.0	ORF1ab	1.0	1572.0	3226.0	ORF1ab	1.0	1076.0	496.0	same gene	2020-05	2020	5
4981	3491	1490	2	0.04729	4716.0	ORF1ab	3.0	1572.0	3226.0	ORF1ab	1.0	1076.0	496.0	same gene	2020-05	2020	5
4982	3491	1491	2	0.04729	4717.0	ORF1ab	1.0	1573.0	3226.0	ORF1ab	1.0	1076.0	497.0	same gene	2020-05	2020	5
4983	3491	1492	2	0.04729	4718.0	ORF1ab	2.0	1573.0	3226.0	ORF1ab	1.0	1076.0	497.0	same gene	2020-05	2020	5
4984	3491	1493	2	0.04729	4719.0	ORF1ab	3.0	1573.0	3226.0	ORF1ab	1.0	1076.0	497.0	same gene	2020-05	2020	5
4985	3491	1494	2	0.04729	4720.0	ORF1ab	1.0	1574.0	3226.0	ORF1ab	1.0	1076.0	498.0	same gene	2020-05	2020	5
4986	3491	1495	2	0.04729	4721.0	ORF1ab	2.0	1574.0	3226.0	ORF1ab	1.0	1076.0	498.0	same gene	2020-05	2020	5
4987	3491	1496	2	0.04729	4722.0	ORF1ab	3.0	1574.0	3226.0	ORF1ab	1.0	1076.0	498.0	same gene	2020-05	2020	5
4988	3491	1497	2	0.04729	4723.0	ORF1ab	1.0	1575.0	3226.0	ORF1ab	1.0	1076.0	499.0	same gene	2020-05	2020	5
9819	3491	6328	2	0.04729	9554.0	ORF1ab	2.0	3185.0	3226.0	ORF1ab	1.0	1076.0	2109.0	same gene	2020-05	2020	5
9820	3491	6329	2	0.04729	9555.0	ORF1ab	3.0	3185.0	3226.0	ORF1ab	1.0	1076.0	2109.0	same gene	2020-05	2020	5
9821	3491	6330	2	0.04729	9556.0	ORF1ab	1.0	3186.0	3226.0	ORF1ab	1.0	1076.0	2110.0	same gene	2020-05	2020	5
9822	3491	6331	2	0.04729	9557.0	ORF1ab	2.0	3186.0	3226.0	ORF1ab	1.0	1076.0	2110.0	same gene	2020-05	2020	5
9823	3491	6332	2	0.04729	9558.0	ORF1ab	3.0	3186.0	3226.0	ORF1ab	1.0	1076.0	2110.0	same gene	2020-05	2020	5
9824	3491	6333	2	0.04729	9559.0	ORF1ab	1.0	3187.0	3226.0	ORF1ab	1.0	1076.0	2111.0	same gene	2020-05	2020	5
9825	3491	6334	2	0.04729	9560.0	ORF1ab	2.0	3187.0	3226.0	ORF1ab	1.0	1076.0	2111.0	same gene	2020-05	2020	5
9826	3491	6335	2	0.04729	9561.0	ORF1ab	3.0	3187.0	3226.0	ORF1ab	1.0	1076.0	2111.0	same gene	2020-05	2020	5
9827	3491	6336	2	0.04729	9562.0	ORF1ab	1.0	3188.0	3226.0	ORF1ab	1.0	1076.0	2112.0	same gene	2020-05	2020	5
9828	3491	6337	2	0.04729	9563.0	ORF1ab	2.0	3188.0	3226.0	ORF1ab	1.0	1076.0	2112.0	same gene	2020-05	2020	5
13302	3493	9809	2	0.04729	13037.0	ORF1ab	2.0	4346.0	3228.0	ORF1ab	3.0	1076.0	3270.0	same gene	2020-05	2020	5
13303	3493	9810	2	0.04729	13038.0	ORF1ab	3.0	4346.0	3228.0	ORF1ab	3.0	1076.0	3270.0	same gene	2020-05	2020	5
13304	3493	9811	2	0.04729	13039.0	ORF1ab	1.0	4347.0	3228.0	ORF1ab	3.0	1076.0	3271.0	same gene	2020-05	2020	5
13305	3493	9812	2	0.04729	13040.0	ORF1ab	2.0	4347.0	3228.0	ORF1ab	3.0	1076.0	3271.0	same gene	2020-05	2020	5
13306	3493	9813	2	0.04729	13041.0	ORF1ab	3.0	4347.0	3228.0	ORF1ab	3.0	1076.0	3271.0	same gene	2020-05	2020	5
13307	3493	9814	2	0.04729	13042.0	ORF1ab	1.0	4348.0	3228.0	ORF1ab	3.0	1076.0	3272.0	same gene	2020-05	2020	5
13308	3493	9815	2	0.04729	13043.0	ORF1ab	2.0	4348.0	3228.0	ORF1ab	3.0	1076.0	3272.0	same gene	2020-05	2020	5
13309	3493	9816	2	0.04729	13044.0	ORF1ab	3.0	4348.0	3228.0	ORF1ab	3.0	1076.0	3272.0	same gene	2020-05	2020	5
13310	3493	9817	2	0.04729	13045.0	ORF1ab	1.0	4349.0	3228.0	ORF1ab	3.0	1076.0	3273.0	same gene	2020-05	2020	5
13353	3493	9860	2	0.04729	13088.0	ORF1ab	2.0	4363.0	3228.0	ORF1ab	3.0	1076.0	3287.0	same gene	2020-05	2020	5
13354	3493	9861	2	0.04729	13089.0	ORF1ab	3.0	4363.0	3228.0	ORF1ab	3.0	1076.0	3287.0	same gene	2020-05	2020	5
13355	3493	9862	2	0.04729	13090.0	ORF1ab	1.0	4364.0	3228.0	ORF1ab	3.0	1076.0	3288.0	same gene	2020-05	2020	5
27181	3493	23688	2	0.04729	659.0	M	2.0	220.0	3228.0	ORF1ab	3.0	1076.0		different gene	2020-05	2020	5
1615	3500	1885	2	0.04729	1350.0	ORF1ab	3.0	450.0	3235.0	ORF1ab	1.0	1079.0	629.0	same gene	2020-05	2020	5
1615	3499	1884	2	0.04729	1350.0	ORF1ab	3.0	450.0	3234.0	ORF1ab	3.0	1078.0	628.0	same gene	2020-05	2020	5
1615	3498	1883	2	0.04729	1350.0	ORF1ab	3.0	450.0	3233.0	ORF1ab	2.0	1078.0	628.0	same gene	2020-05	2020	5
1615	3497	1882	2	0.04729	1350.0	ORF1ab	3.0	450.0	3232.0	ORF1ab	1.0	1078.0	628.0	same gene	2020-05	2020	5
27182	3493	23689	2	0.04729	660.0	M	3.0	220.0	3228.0	ORF1ab	3.0	1076.0		different gene	2020-05	2020	5
27184	3493	23691	2	0.04729	662.0	M	2.0	221.0	3228.0	ORF1ab	3.0	1076.0		different gene	2020-05	2020	5
1615	3495	1880	2	0.04729	1350.0	ORF1ab	3.0	450.0	3230.0	ORF1ab	2.0	1077.0	627.0	same gene	2020-05	2020	5
1615	3494	1879	2	0.04729	1350.0	ORF1ab	3.0	450.0	3229.0	ORF1ab	1.0	1077.0	627.0	same gene	2020-05	2020	5
1615	3493	1878	2	0.04729	1350.0	ORF1ab	3.0	450.0	3228.0	ORF1ab	3.0	1076.0	626.0	same gene	2020-05	2020	5
1615	3491	1876	2	0.04729	1350.0	ORF1ab	3.0	450.0	3226.0	ORF1ab	1.0	1076.0	626.0	same gene	2020-05	2020	5
1615	3490	1875	2	0.04729	1350.0	ORF1ab	3.0	450.0	3225.0	ORF1ab	3.0	1075.0	625.0	same gene	2020-05	2020	5
1615	3489	1874	2	0.04729	1350.0	ORF1ab	3.0	450.0	3224.0	ORF1ab	2.0	1075.0	625.0	same gene	2020-05	2020	5
27185	3493	23692	2	0.04729	663.0	M	3.0	221.0	3228.0	ORF1ab	3.0	1076.0		different gene	2020-05	2020	5
27186	3493	23693	2	0.04729	664.0	M	1.0	222.0	3228.0	ORF1ab	3.0	1076.0		different gene	2020-05	2020	5
27187	3493	23694	2	0.04729	665.0	M	2.0	222.0	3228.0	ORF1ab	3.0	1076.0		different gene	2020-05	2020	5
27188	3493	23695	2	0.04729	666.0	M	3.0	222.0	3228.0	ORF1ab	3.0	1076.0		different gene	2020-05	2020	5
27189	3493	23696	2	0.04729	667.0	M	1.0	223.0	3228.0	ORF1ab	3.0	1076.0		different gene	2020-05	2020	5
27190	3493	23697	2	0.04729	668.0	M	2.0	223.0	3228.0	ORF1ab	3.0	1076.0		different gene	2020-05	2020	5
27191	3493	23698	2	0.04729	669.0	M	3.0	223.0	3228.0	ORF1ab	3.0	1076.0		different gene	2020-05	2020	5
27192	3493	23699	2	0.04729					3228.0	ORF1ab	3.0	1076.0		different gene	2020-05	2020	5
27193	3493	23700	2	0.04729					3228.0	ORF1ab	3.0	1076.0		different gene	2020-05	2020	5
27194	3493	23701	2	0.04729					3228.0	ORF1ab	3.0	1076.0		different gene	2020-05	2020	5
27195	3493	23702	2	0.04729					3228.0	ORF1ab	3.0	1076.0		different gene	2020-05	2020	5
27197	3493	23704	2	0.04729					3228.0	ORF1ab	3.0	1076.0		different gene	2020-05	2020	5
27199	3493	23706	2	0.04729					3228.0	ORF1ab	3.0	1076.0		different gene	2020-05	2020	5
27218	3493	23725	2	0.04729	17.0	ORF6	2.0	6.0	3228.0	ORF1ab	3.0	1076.0		different gene	2020-05	2020	5
27219	3493	23726	2	0.04729	18.0	ORF6	3.0	6.0	3228.0	ORF1ab	3.0	1076.0		different gene	2020-05	2020	5
27220	3493	23727	2	0.04729	19.0	ORF6	1.0	7.0	3228.0	ORF1ab	3.0	1076.0		different gene	2020-05	2020	5
27221	3493	23728	2	0.04729	20.0	ORF6	2.0	7.0	3228.0	ORF1ab	3.0	1076.0		different gene	2020-05	2020	5
1615	3501	1886	2	0.04729	1350.0	ORF1ab	3.0	450.0	3236.0	ORF1ab	2.0	1079.0	629.0	same gene	2020-05	2020	5
27180	3493	23687	2	0.04729	658.0	M	1.0	220.0	3228.0	ORF1ab	3.0	1076.0		different gene	2020-05	2020	5
13357	3493	9864	2	0.04729	13092.0	ORF1ab	3.0	4364.0	3228.0	ORF1ab	3.0	1076.0	3288.0	same gene	2020-05	2020	5
27179	3493	23686	2	0.04729	657.0	M	3.0	219.0	3228.0	ORF1ab	3.0	1076.0		different gene	2020-05	2020	5
17411	3493	13918	2	0.04729	3944.0	ORF1ab	2.0	1315.0	3228.0	ORF1ab	3.0	1076.0	239.0	same gene	2020-05	2020	5
17412	3493	13919	2	0.04729	3945.0	ORF1ab	3.0	1315.0	3228.0	ORF1ab	3.0	1076.0	239.0	same gene	2020-05	2020	5
17413	3493	13920	2	0.04729	3946.0	ORF1ab	1.0	1316.0	3228.0	ORF1ab	3.0	1076.0	240.0	same gene	2020-05	2020	5
17414	3493	13921	2	0.04729	3947.0	ORF1ab	2.0	1316.0	3228.0	ORF1ab	3.0	1076.0	240.0	same gene	2020-05	2020	5
17415	3493	13922	2	0.04729	3948.0	ORF1ab	3.0	1316.0	3228.0	ORF1ab	3.0	1076.0	240.0	same gene	2020-05	2020	5
17416	3493	13923	2	0.04729	3949.0	ORF1ab	1.0	1317.0	3228.0	ORF1ab	3.0	1076.0	241.0	same gene	2020-05	2020	5
17417	3493	13924	2	0.04729	3950.0	ORF1ab	2.0	1317.0	3228.0	ORF1ab	3.0	1076.0	241.0	same gene	2020-05	2020	5
17419	3493	13926	2	0.04729	3952.0	ORF1ab	1.0	1318.0	3228.0	ORF1ab	3.0	1076.0	242.0	same gene	2020-05	2020	5
17420	3493	13927	2	0.04729	3953.0	ORF1ab	2.0	1318.0	3228.0	ORF1ab	3.0	1076.0	242.0	same gene	2020-05	2020	5
17421	3493	13928	2	0.04729	3954.0	ORF1ab	3.0	1318.0	3228.0	ORF1ab	3.0	1076.0	242.0	same gene	2020-05	2020	5
17422	3493	13929	2	0.04729	3955.0	ORF1ab	1.0	1319.0	3228.0	ORF1ab	3.0	1076.0	243.0	same gene	2020-05	2020	5
17424	3493	13931	2	0.04729	3957.0	ORF1ab	3.0	1319.0	3228.0	ORF1ab	3.0	1076.0	243.0	same gene	2020-05	2020	5
25631	3493	22138	2	0.04729	239.0	ORF3a	2.0	80.0	3228.0	ORF1ab	3.0	1076.0		different gene	2020-05	2020	5
25632	3493	22139	2	0.04729	240.0	ORF3a	3.0	80.0	3228.0	ORF1ab	3.0	1076.0		different gene	2020-05	2020	5
25633	3493	22140	2	0.04729	241.0	ORF3a	1.0	81.0	3228.0	ORF1ab	3.0	1076.0		different gene	2020-05	2020	5
25636	3493	22143	2	0.04729	244.0	ORF3a	1.0	82.0	3228.0	ORF1ab	3.0	1076.0		different gene	2020-05	2020	5
25637	3493	22144	2	0.04729	245.0	ORF3a	2.0	82.0	3228.0	ORF1ab	3.0	1076.0		different gene	2020-05	2020	5
25638	3493	22145	2	0.04729	246.0	ORF3a	3.0	82.0	3228.0	ORF1ab	3.0	1076.0		different gene	2020-05	2020	5
25639	3493	22146	2	0.04729	247.0	ORF3a	1.0	83.0	3228.0	ORF1ab	3.0	1076.0		different gene	2020-05	2020	5
25640	3493	22147	2	0.04729	248.0	ORF3a	2.0	83.0	3228.0	ORF1ab	3.0	1076.0		different gene	2020-05	2020	5
27170	3493	23677	2	0.04729	648.0	M	3.0	216.0	3228.0	ORF1ab	3.0	1076.0		different gene	2020-05	2020	5
27171	3493	23678	2	0.04729	649.0	M	1.0	217.0	3228.0	ORF1ab	3.0	1076.0		different gene	2020-05	2020	5
27172	3493	23679	2	0.04729	650.0	M	2.0	217.0	3228.0	ORF1ab	3.0	1076.0		different gene	2020-05	2020	5
27173	3493	23680	2	0.04729	651.0	M	3.0	217.0	3228.0	ORF1ab	3.0	1076.0		different gene	2020-05	2020	5
27174	3493	23681	2	0.04729	652.0	M	1.0	218.0	3228.0	ORF1ab	3.0	1076.0		different gene	2020-05	2020	5
27175	3493	23682	2	0.04729	653.0	M	2.0	218.0	3228.0	ORF1ab	3.0	1076.0		different gene	2020-05	2020	5
27176	3493	23683	2	0.04729	654.0	M	3.0	218.0	3228.0	ORF1ab	3.0	1076.0		different gene	2020-05	2020	5
27177	3493	23684	2	0.04729	655.0	M	1.0	219.0	3228.0	ORF1ab	3.0	1076.0		different gene	2020-05	2020	5
27178	3493	23685	2	0.04729	656.0	M	2.0	219.0	3228.0	ORF1ab	3.0	1076.0		different gene	2020-05	2020	5
4974	3494	1480	2	0.04729	4709.0	ORF1ab	2.0	1570.0	3229.0	ORF1ab	1.0	1077.0	493.0	same gene	2020-05	2020	5
4977	3494	1483	2	0.04729	4712.0	ORF1ab	2.0	1571.0	3229.0	ORF1ab	1.0	1077.0	494.0	same gene	2020-05	2020	5
4986	3497	1489	2	0.04729	4721.0	ORF1ab	2.0	1574.0	3232.0	ORF1ab	1.0	1078.0	496.0	same gene	2020-05	2020	5
13340	3497	9843	2	0.04729	13075.0	ORF1ab	1.0	4359.0	3232.0	ORF1ab	1.0	1078.0	3281.0	same gene	2020-05	2020	5
13321	3497	9824	2	0.04729	13056.0	ORF1ab	3.0	4352.0	3232.0	ORF1ab	1.0	1078.0	3274.0	same gene	2020-05	2020	5
13322	3497	9825	2	0.04729	13057.0	ORF1ab	1.0	4353.0	3232.0	ORF1ab	1.0	1078.0	3275.0	same gene	2020-05	2020	5
13324	3497	9827	2	0.04729	13059.0	ORF1ab	3.0	4353.0	3232.0	ORF1ab	1.0	1078.0	3275.0	same gene	2020-05	2020	5
13325	3497	9828	2	0.04729	13060.0	ORF1ab	1.0	4354.0	3232.0	ORF1ab	1.0	1078.0	3276.0	same gene	2020-05	2020	5
13327	3497	9830	2	0.04729	13062.0	ORF1ab	3.0	4354.0	3232.0	ORF1ab	1.0	1078.0	3276.0	same gene	2020-05	2020	5
13328	3497	9831	2	0.04729	13063.0	ORF1ab	1.0	4355.0	3232.0	ORF1ab	1.0	1078.0	3277.0	same gene	2020-05	2020	5
13330	3497	9833	2	0.04729	13065.0	ORF1ab	3.0	4355.0	3232.0	ORF1ab	1.0	1078.0	3277.0	same gene	2020-05	2020	5
13331	3497	9834	2	0.04729	13066.0	ORF1ab	1.0	4356.0	3232.0	ORF1ab	1.0	1078.0	3278.0	same gene	2020-05	2020	5
13333	3497	9836	2	0.04729	13068.0	ORF1ab	3.0	4356.0	3232.0	ORF1ab	1.0	1078.0	3278.0	same gene	2020-05	2020	5
13334	3497	9837	2	0.04729	13069.0	ORF1ab	1.0	4357.0	3232.0	ORF1ab	1.0	1078.0	3279.0	same gene	2020-05	2020	5
13336	3497	9839	2	0.04729	13071.0	ORF1ab	3.0	4357.0	3232.0	ORF1ab	1.0	1078.0	3279.0	same gene	2020-05	2020	5
13337	3497	9840	2	0.04729	13072.0	ORF1ab	1.0	4358.0	3232.0	ORF1ab	1.0	1078.0	3280.0	same gene	2020-05	2020	5
13338	3497	9841	2	0.04729	13073.0	ORF1ab	2.0	4358.0	3232.0	ORF1ab	1.0	1078.0	3280.0	same gene	2020-05	2020	5
13339	3497	9842	2	0.04729	13074.0	ORF1ab	3.0	4358.0	3232.0	ORF1ab	1.0	1078.0	3280.0	same gene	2020-05	2020	5
13341	3497	9844	2	0.04729	13076.0	ORF1ab	2.0	4359.0	3232.0	ORF1ab	1.0	1078.0	3281.0	same gene	2020-05	2020	5
4984	3495	1489	2	0.04729	4719.0	ORF1ab	3.0	1573.0	3230.0	ORF1ab	2.0	1077.0	496.0	same gene	2020-05	2020	5
13342	3497	9845	2	0.04729	13077.0	ORF1ab	3.0	4359.0	3232.0	ORF1ab	1.0	1078.0	3281.0	same gene	2020-05	2020	5
13343	3497	9846	2	0.04729	13078.0	ORF1ab	1.0	4360.0	3232.0	ORF1ab	1.0	1078.0	3282.0	same gene	2020-05	2020	5
13344	3497	9847	2	0.04729	13079.0	ORF1ab	2.0	4360.0	3232.0	ORF1ab	1.0	1078.0	3282.0	same gene	2020-05	2020	5
13346	3497	9849	2	0.04729	13081.0	ORF1ab	1.0	4361.0	3232.0	ORF1ab	1.0	1078.0	3283.0	same gene	2020-05	2020	5
13347	3497	9850	2	0.04729	13082.0	ORF1ab	2.0	4361.0	3232.0	ORF1ab	1.0	1078.0	3283.0	same gene	2020-05	2020	5
13349	3497	9852	2	0.04729	13084.0	ORF1ab	1.0	4362.0	3232.0	ORF1ab	1.0	1078.0	3284.0	same gene	2020-05	2020	5
13350	3497	9853	2	0.04729	13085.0	ORF1ab	2.0	4362.0	3232.0	ORF1ab	1.0	1078.0	3284.0	same gene	2020-05	2020	5
13351	3497	9854	2	0.04729	13086.0	ORF1ab	3.0	4362.0	3232.0	ORF1ab	1.0	1078.0	3284.0	same gene	2020-05	2020	5
13352	3497	9855	2	0.04729	13087.0	ORF1ab	1.0	4363.0	3232.0	ORF1ab	1.0	1078.0	3285.0	same gene	2020-05	2020	5
13353	3497	9856	2	0.04729	13088.0	ORF1ab	2.0	4363.0	3232.0	ORF1ab	1.0	1078.0	3285.0	same gene	2020-05	2020	5
13354	3497	9857	2	0.04729	13089.0	ORF1ab	3.0	4363.0	3232.0	ORF1ab	1.0	1078.0	3285.0	same gene	2020-05	2020	5
13355	3497	9858	2	0.04729	13090.0	ORF1ab	1.0	4364.0	3232.0	ORF1ab	1.0	1078.0	3286.0	same gene	2020-05	2020	5
13357	3497	9860	2	0.04729	13092.0	ORF1ab	3.0	4364.0	3232.0	ORF1ab	1.0	1078.0	3286.0	same gene	2020-05	2020	5
17411	3497	13914	2	0.04729	3944.0	ORF1ab	2.0	1315.0	3232.0	ORF1ab	1.0	1078.0	237.0	same gene	2020-05	2020	5
13320	3497	9823	2	0.04729	13055.0	ORF1ab	2.0	4352.0	3232.0	ORF1ab	1.0	1078.0	3274.0	same gene	2020-05	2020	5
13319	3497	9822	2	0.04729	13054.0	ORF1ab	1.0	4352.0	3232.0	ORF1ab	1.0	1078.0	3274.0	same gene	2020-05	2020	5
13317	3497	9820	2	0.04729	13052.0	ORF1ab	2.0	4351.0	3232.0	ORF1ab	1.0	1078.0	3273.0	same gene	2020-05	2020	5
13316	3497	9819	2	0.04729	13051.0	ORF1ab	1.0	4351.0	3232.0	ORF1ab	1.0	1078.0	3273.0	same gene	2020-05	2020	5
4986	3495	1491	2	0.04729	4721.0	ORF1ab	2.0	1574.0	3230.0	ORF1ab	2.0	1077.0	497.0	same gene	2020-05	2020	5
4987	3495	1492	2	0.04729	4722.0	ORF1ab	3.0	1574.0	3230.0	ORF1ab	2.0	1077.0	497.0	same gene	2020-05	2020	5
4988	3495	1493	2	0.04729	4723.0	ORF1ab	1.0	1575.0	3230.0	ORF1ab	2.0	1077.0	498.0	same gene	2020-05	2020	5
9819	3495	6324	2	0.04729	9554.0	ORF1ab	2.0	3185.0	3230.0	ORF1ab	2.0	1077.0	2108.0	same gene	2020-05	2020	5
9820	3495	6325	2	0.04729	9555.0	ORF1ab	3.0	3185.0	3230.0	ORF1ab	2.0	1077.0	2108.0	same gene	2020-05	2020	5
9821	3495	6326	2	0.04729	9556.0	ORF1ab	1.0	3186.0	3230.0	ORF1ab	2.0	1077.0	2109.0	same gene	2020-05	2020	5
9822	3495	6327	2	0.04729	9557.0	ORF1ab	2.0	3186.0	3230.0	ORF1ab	2.0	1077.0	2109.0	same gene	2020-05	2020	5
9823	3495	6328	2	0.04729	9558.0	ORF1ab	3.0	3186.0	3230.0	ORF1ab	2.0	1077.0	2109.0	same gene	2020-05	2020	5
9824	3495	6329	2	0.04729	9559.0	ORF1ab	1.0	3187.0	3230.0	ORF1ab	2.0	1077.0	2110.0	same gene	2020-05	2020	5
9825	3495	6330	2	0.04729	9560.0	ORF1ab	2.0	3187.0	3230.0	ORF1ab	2.0	1077.0	2110.0	same gene	2020-05	2020	5
9826	3495	6331	2	0.04729	9561.0	ORF1ab	3.0	3187.0	3230.0	ORF1ab	2.0	1077.0	2110.0	same gene	2020-05	2020	5
9827	3495	6332	2	0.04729	9562.0	ORF1ab	1.0	3188.0	3230.0	ORF1ab	2.0	1077.0	2111.0	same gene	2020-05	2020	5
9828	3495	6333	2	0.04729	9563.0	ORF1ab	2.0	3188.0	3230.0	ORF1ab	2.0	1077.0	2111.0	same gene	2020-05	2020	5
3500	3496	4	2	0.04729	3235.0	ORF1ab	1.0	1079.0	3231.0	ORF1ab	3.0	1077.0	2.0	same gene	2020-05	2020	5
3501	3496	5	2	0.04729	3236.0	ORF1ab	2.0	1079.0	3231.0	ORF1ab	3.0	1077.0	2.0	same gene	2020-05	2020	5
13302	3497	9805	2	0.04729	13037.0	ORF1ab	2.0	4346.0	3232.0	ORF1ab	1.0	1078.0	3268.0	same gene	2020-05	2020	5
13303	3497	9806	2	0.04729	13038.0	ORF1ab	3.0	4346.0	3232.0	ORF1ab	1.0	1078.0	3268.0	same gene	2020-05	2020	5
13304	3497	9807	2	0.04729	13039.0	ORF1ab	1.0	4347.0	3232.0	ORF1ab	1.0	1078.0	3269.0	same gene	2020-05	2020	5
13305	3497	9808	2	0.04729	13040.0	ORF1ab	2.0	4347.0	3232.0	ORF1ab	1.0	1078.0	3269.0	same gene	2020-05	2020	5
13306	3497	9809	2	0.04729	13041.0	ORF1ab	3.0	4347.0	3232.0	ORF1ab	1.0	1078.0	3269.0	same gene	2020-05	2020	5
13307	3497	9810	2	0.04729	13042.0	ORF1ab	1.0	4348.0	3232.0	ORF1ab	1.0	1078.0	3270.0	same gene	2020-05	2020	5
13308	3497	9811	2	0.04729	13043.0	ORF1ab	2.0	4348.0	3232.0	ORF1ab	1.0	1078.0	3270.0	same gene	2020-05	2020	5
13309	3497	9812	2	0.04729	13044.0	ORF1ab	3.0	4348.0	3232.0	ORF1ab	1.0	1078.0	3270.0	same gene	2020-05	2020	5
13310	3497	9813	2	0.04729	13045.0	ORF1ab	1.0	4349.0	3232.0	ORF1ab	1.0	1078.0	3271.0	same gene	2020-05	2020	5
13311	3497	9814	2	0.04729	13046.0	ORF1ab	2.0	4349.0	3232.0	ORF1ab	1.0	1078.0	3271.0	same gene	2020-05	2020	5
13312	3497	9815	2	0.04729	13047.0	ORF1ab	3.0	4349.0	3232.0	ORF1ab	1.0	1078.0	3271.0	same gene	2020-05	2020	5
13313	3497	9816	2	0.04729	13048.0	ORF1ab	1.0	4350.0	3232.0	ORF1ab	1.0	1078.0	3272.0	same gene	2020-05	2020	5
13314	3497	9817	2	0.04729	13049.0	ORF1ab	2.0	4350.0	3232.0	ORF1ab	1.0	1078.0	3272.0	same gene	2020-05	2020	5
13315	3497	9818	2	0.04729	13050.0	ORF1ab	3.0	4350.0	3232.0	ORF1ab	1.0	1078.0	3272.0	same gene	2020-05	2020	5
17412	3497	13915	2	0.04729	3945.0	ORF1ab	3.0	1315.0	3232.0	ORF1ab	1.0	1078.0	237.0	same gene	2020-05	2020	5
17413	3497	13916	2	0.04729	3946.0	ORF1ab	1.0	1316.0	3232.0	ORF1ab	1.0	1078.0	238.0	same gene	2020-05	2020	5
17414	3497	13917	2	0.04729	3947.0	ORF1ab	2.0	1316.0	3232.0	ORF1ab	1.0	1078.0	238.0	same gene	2020-05	2020	5
27187	3497	23690	2	0.04729	665.0	M	2.0	222.0	3232.0	ORF1ab	1.0	1078.0		different gene	2020-05	2020	5
27189	3497	23692	2	0.04729	667.0	M	1.0	223.0	3232.0	ORF1ab	1.0	1078.0		different gene	2020-05	2020	5
27190	3497	23693	2	0.04729	668.0	M	2.0	223.0	3232.0	ORF1ab	1.0	1078.0		different gene	2020-05	2020	5
27191	3497	23694	2	0.04729	669.0	M	3.0	223.0	3232.0	ORF1ab	1.0	1078.0		different gene	2020-05	2020	5
27192	3497	23695	2	0.04729					3232.0	ORF1ab	1.0	1078.0		different gene	2020-05	2020	5
27193	3497	23696	2	0.04729					3232.0	ORF1ab	1.0	1078.0		different gene	2020-05	2020	5
27194	3497	23697	2	0.04729					3232.0	ORF1ab	1.0	1078.0		different gene	2020-05	2020	5
27195	3497	23698	2	0.04729					3232.0	ORF1ab	1.0	1078.0		different gene	2020-05	2020	5
27197	3497	23700	2	0.04729					3232.0	ORF1ab	1.0	1078.0		different gene	2020-05	2020	5
27199	3497	23702	2	0.04729					3232.0	ORF1ab	1.0	1078.0		different gene	2020-05	2020	5
27218	3497	23721	2	0.04729	17.0	ORF6	2.0	6.0	3232.0	ORF1ab	1.0	1078.0		different gene	2020-05	2020	5
27219	3497	23722	2	0.04729	18.0	ORF6	3.0	6.0	3232.0	ORF1ab	1.0	1078.0		different gene	2020-05	2020	5
27220	3497	23723	2	0.04729	19.0	ORF6	1.0	7.0	3232.0	ORF1ab	1.0	1078.0		different gene	2020-05	2020	5
27221	3497	23724	2	0.04729	20.0	ORF6	2.0	7.0	3232.0	ORF1ab	1.0	1078.0		different gene	2020-05	2020	5
27222	3497	23725	2	0.04729	21.0	ORF6	3.0	7.0	3232.0	ORF1ab	1.0	1078.0		different gene	2020-05	2020	5
27223	3497	23726	2	0.04729	22.0	ORF6	1.0	8.0	3232.0	ORF1ab	1.0	1078.0		different gene	2020-05	2020	5
27224	3497	23727	2	0.04729	23.0	ORF6	2.0	8.0	3232.0	ORF1ab	1.0	1078.0		different gene	2020-05	2020	5
27227	3497	23730	2	0.04729	26.0	ORF6	2.0	9.0	3232.0	ORF1ab	1.0	1078.0		different gene	2020-05	2020	5
27229	3497	23732	2	0.04729	28.0	ORF6	1.0	10.0	3232.0	ORF1ab	1.0	1078.0		different gene	2020-05	2020	5
4973	3497	1476	2	0.04729	4708.0	ORF1ab	1.0	1570.0	3232.0	ORF1ab	1.0	1078.0	492.0	same gene	2020-05	2020	5
4974	3497	1477	2	0.04729	4709.0	ORF1ab	2.0	1570.0	3232.0	ORF1ab	1.0	1078.0	492.0	same gene	2020-05	2020	5
4976	3497	1479	2	0.04729	4711.0	ORF1ab	1.0	1571.0	3232.0	ORF1ab	1.0	1078.0	493.0	same gene	2020-05	2020	5
4977	3497	1480	2	0.04729	4712.0	ORF1ab	2.0	1571.0	3232.0	ORF1ab	1.0	1078.0	493.0	same gene	2020-05	2020	5
4978	3497	1481	2	0.04729	4713.0	ORF1ab	3.0	1571.0	3232.0	ORF1ab	1.0	1078.0	493.0	same gene	2020-05	2020	5
4979	3497	1482	2	0.04729	4714.0	ORF1ab	1.0	1572.0	3232.0	ORF1ab	1.0	1078.0	494.0	same gene	2020-05	2020	5
4981	3497	1484	2	0.04729	4716.0	ORF1ab	3.0	1572.0	3232.0	ORF1ab	1.0	1078.0	494.0	same gene	2020-05	2020	5
4982	3497	1485	2	0.04729	4717.0	ORF1ab	1.0	1573.0	3232.0	ORF1ab	1.0	1078.0	495.0	same gene	2020-05	2020	5
4983	3497	1486	2	0.04729	4718.0	ORF1ab	2.0	1573.0	3232.0	ORF1ab	1.0	1078.0	495.0	same gene	2020-05	2020	5
4984	3497	1487	2	0.04729	4719.0	ORF1ab	3.0	1573.0	3232.0	ORF1ab	1.0	1078.0	495.0	same gene	2020-05	2020	5
4985	3497	1488	2	0.04729	4720.0	ORF1ab	1.0	1574.0	3232.0	ORF1ab	1.0	1078.0	496.0	same gene	2020-05	2020	5
27188	3497	23691	2	0.04729	666.0	M	3.0	222.0	3232.0	ORF1ab	1.0	1078.0		different gene	2020-05	2020	5
27186	3497	23689	2	0.04729	664.0	M	1.0	222.0	3232.0	ORF1ab	1.0	1078.0		different gene	2020-05	2020	5
17415	3497	13918	2	0.04729	3948.0	ORF1ab	3.0	1316.0	3232.0	ORF1ab	1.0	1078.0	238.0	same gene	2020-05	2020	5
27185	3497	23688	2	0.04729	663.0	M	3.0	221.0	3232.0	ORF1ab	1.0	1078.0		different gene	2020-05	2020	5
17416	3497	13919	2	0.04729	3949.0	ORF1ab	1.0	1317.0	3232.0	ORF1ab	1.0	1078.0	239.0	same gene	2020-05	2020	5
17417	3497	13920	2	0.04729	3950.0	ORF1ab	2.0	1317.0	3232.0	ORF1ab	1.0	1078.0	239.0	same gene	2020-05	2020	5
17419	3497	13922	2	0.04729	3952.0	ORF1ab	1.0	1318.0	3232.0	ORF1ab	1.0	1078.0	240.0	same gene	2020-05	2020	5
17420	3497	13923	2	0.04729	3953.0	ORF1ab	2.0	1318.0	3232.0	ORF1ab	1.0	1078.0	240.0	same gene	2020-05	2020	5
17421	3497	13924	2	0.04729	3954.0	ORF1ab	3.0	1318.0	3232.0	ORF1ab	1.0	1078.0	240.0	same gene	2020-05	2020	5
17422	3497	13925	2	0.04729	3955.0	ORF1ab	1.0	1319.0	3232.0	ORF1ab	1.0	1078.0	241.0	same gene	2020-05	2020	5
17424	3497	13927	2	0.04729	3957.0	ORF1ab	3.0	1319.0	3232.0	ORF1ab	1.0	1078.0	241.0	same gene	2020-05	2020	5
25631	3497	22134	2	0.04729	239.0	ORF3a	2.0	80.0	3232.0	ORF1ab	1.0	1078.0		different gene	2020-05	2020	5
25632	3497	22135	2	0.04729	240.0	ORF3a	3.0	80.0	3232.0	ORF1ab	1.0	1078.0		different gene	2020-05	2020	5
25633	3497	22136	2	0.04729	241.0	ORF3a	1.0	81.0	3232.0	ORF1ab	1.0	1078.0		different gene	2020-05	2020	5
25636	3497	22139	2	0.04729	244.0	ORF3a	1.0	82.0	3232.0	ORF1ab	1.0	1078.0		different gene	2020-05	2020	5
25637	3497	22140	2	0.04729	245.0	ORF3a	2.0	82.0	3232.0	ORF1ab	1.0	1078.0		different gene	2020-05	2020	5
25638	3497	22141	2	0.04729	246.0	ORF3a	3.0	82.0	3232.0	ORF1ab	1.0	1078.0		different gene	2020-05	2020	5
25639	3497	22142	2	0.04729	247.0	ORF3a	1.0	83.0	3232.0	ORF1ab	1.0	1078.0		different gene	2020-05	2020	5
25640	3497	22143	2	0.04729	248.0	ORF3a	2.0	83.0	3232.0	ORF1ab	1.0	1078.0		different gene	2020-05	2020	5
27170	3497	23673	2	0.04729	648.0	M	3.0	216.0	3232.0	ORF1ab	1.0	1078.0		different gene	2020-05	2020	5
27171	3497	23674	2	0.04729	649.0	M	1.0	217.0	3232.0	ORF1ab	1.0	1078.0		different gene	2020-05	2020	5
27172	3497	23675	2	0.04729	650.0	M	2.0	217.0	3232.0	ORF1ab	1.0	1078.0		different gene	2020-05	2020	5
27173	3497	23676	2	0.04729	651.0	M	3.0	217.0	3232.0	ORF1ab	1.0	1078.0		different gene	2020-05	2020	5
27174	3497	23677	2	0.04729	652.0	M	1.0	218.0	3232.0	ORF1ab	1.0	1078.0		different gene	2020-05	2020	5
27175	3497	23678	2	0.04729	653.0	M	2.0	218.0	3232.0	ORF1ab	1.0	1078.0		different gene	2020-05	2020	5
27176	3497	23679	2	0.04729	654.0	M	3.0	218.0	3232.0	ORF1ab	1.0	1078.0		different gene	2020-05	2020	5
27177	3497	23680	2	0.04729	655.0	M	1.0	219.0	3232.0	ORF1ab	1.0	1078.0		different gene	2020-05	2020	5
27178	3497	23681	2	0.04729	656.0	M	2.0	219.0	3232.0	ORF1ab	1.0	1078.0		different gene	2020-05	2020	5
27179	3497	23682	2	0.04729	657.0	M	3.0	219.0	3232.0	ORF1ab	1.0	1078.0		different gene	2020-05	2020	5
27180	3497	23683	2	0.04729	658.0	M	1.0	220.0	3232.0	ORF1ab	1.0	1078.0		different gene	2020-05	2020	5
27181	3497	23684	2	0.04729	659.0	M	2.0	220.0	3232.0	ORF1ab	1.0	1078.0		different gene	2020-05	2020	5
27182	3497	23685	2	0.04729	660.0	M	3.0	220.0	3232.0	ORF1ab	1.0	1078.0		different gene	2020-05	2020	5
27184	3497	23687	2	0.04729	662.0	M	2.0	221.0	3232.0	ORF1ab	1.0	1078.0		different gene	2020-05	2020	5
4985	3495	1490	2	0.04729	4720.0	ORF1ab	1.0	1574.0	3230.0	ORF1ab	2.0	1077.0	497.0	same gene	2020-05	2020	5
4983	3495	1488	2	0.04729	4718.0	ORF1ab	2.0	1573.0	3230.0	ORF1ab	2.0	1077.0	496.0	same gene	2020-05	2020	5
4978	3494	1484	2	0.04729	4713.0	ORF1ab	3.0	1571.0	3229.0	ORF1ab	1.0	1077.0	494.0	same gene	2020-05	2020	5
13336	3495	9841	2	0.04729	13071.0	ORF1ab	3.0	4357.0	3230.0	ORF1ab	2.0	1077.0	3280.0	same gene	2020-05	2020	5
13316	3495	9821	2	0.04729	13051.0	ORF1ab	1.0	4351.0	3230.0	ORF1ab	2.0	1077.0	3274.0	same gene	2020-05	2020	5
13317	3495	9822	2	0.04729	13052.0	ORF1ab	2.0	4351.0	3230.0	ORF1ab	2.0	1077.0	3274.0	same gene	2020-05	2020	5
13319	3495	9824	2	0.04729	13054.0	ORF1ab	1.0	4352.0	3230.0	ORF1ab	2.0	1077.0	3275.0	same gene	2020-05	2020	5
13320	3495	9825	2	0.04729	13055.0	ORF1ab	2.0	4352.0	3230.0	ORF1ab	2.0	1077.0	3275.0	same gene	2020-05	2020	5
13321	3495	9826	2	0.04729	13056.0	ORF1ab	3.0	4352.0	3230.0	ORF1ab	2.0	1077.0	3275.0	same gene	2020-05	2020	5
13322	3495	9827	2	0.04729	13057.0	ORF1ab	1.0	4353.0	3230.0	ORF1ab	2.0	1077.0	3276.0	same gene	2020-05	2020	5
13324	3495	9829	2	0.04729	13059.0	ORF1ab	3.0	4353.0	3230.0	ORF1ab	2.0	1077.0	3276.0	same gene	2020-05	2020	5
13325	3495	9830	2	0.04729	13060.0	ORF1ab	1.0	4354.0	3230.0	ORF1ab	2.0	1077.0	3277.0	same gene	2020-05	2020	5
13327	3495	9832	2	0.04729	13062.0	ORF1ab	3.0	4354.0	3230.0	ORF1ab	2.0	1077.0	3277.0	same gene	2020-05	2020	5
13328	3495	9833	2	0.04729	13063.0	ORF1ab	1.0	4355.0	3230.0	ORF1ab	2.0	1077.0	3278.0	same gene	2020-05	2020	5
13330	3495	9835	2	0.04729	13065.0	ORF1ab	3.0	4355.0	3230.0	ORF1ab	2.0	1077.0	3278.0	same gene	2020-05	2020	5
13331	3495	9836	2	0.04729	13066.0	ORF1ab	1.0	4356.0	3230.0	ORF1ab	2.0	1077.0	3279.0	same gene	2020-05	2020	5
13333	3495	9838	2	0.04729	13068.0	ORF1ab	3.0	4356.0	3230.0	ORF1ab	2.0	1077.0	3279.0	same gene	2020-05	2020	5
13334	3495	9839	2	0.04729	13069.0	ORF1ab	1.0	4357.0	3230.0	ORF1ab	2.0	1077.0	3280.0	same gene	2020-05	2020	5
13337	3495	9842	2	0.04729	13072.0	ORF1ab	1.0	4358.0	3230.0	ORF1ab	2.0	1077.0	3281.0	same gene	2020-05	2020	5
4982	3495	1487	2	0.04729	4717.0	ORF1ab	1.0	1573.0	3230.0	ORF1ab	2.0	1077.0	496.0	same gene	2020-05	2020	5
13338	3495	9843	2	0.04729	13073.0	ORF1ab	2.0	4358.0	3230.0	ORF1ab	2.0	1077.0	3281.0	same gene	2020-05	2020	5
13339	3495	9844	2	0.04729	13074.0	ORF1ab	3.0	4358.0	3230.0	ORF1ab	2.0	1077.0	3281.0	same gene	2020-05	2020	5
13340	3495	9845	2	0.04729	13075.0	ORF1ab	1.0	4359.0	3230.0	ORF1ab	2.0	1077.0	3282.0	same gene	2020-05	2020	5
13341	3495	9846	2	0.04729	13076.0	ORF1ab	2.0	4359.0	3230.0	ORF1ab	2.0	1077.0	3282.0	same gene	2020-05	2020	5
13342	3495	9847	2	0.04729	13077.0	ORF1ab	3.0	4359.0	3230.0	ORF1ab	2.0	1077.0	3282.0	same gene	2020-05	2020	5
13343	3495	9848	2	0.04729	13078.0	ORF1ab	1.0	4360.0	3230.0	ORF1ab	2.0	1077.0	3283.0	same gene	2020-05	2020	5
13344	3495	9849	2	0.04729	13079.0	ORF1ab	2.0	4360.0	3230.0	ORF1ab	2.0	1077.0	3283.0	same gene	2020-05	2020	5
13346	3495	9851	2	0.04729	13081.0	ORF1ab	1.0	4361.0	3230.0	ORF1ab	2.0	1077.0	3284.0	same gene	2020-05	2020	5
13347	3495	9852	2	0.04729	13082.0	ORF1ab	2.0	4361.0	3230.0	ORF1ab	2.0	1077.0	3284.0	same gene	2020-05	2020	5
13349	3495	9854	2	0.04729	13084.0	ORF1ab	1.0	4362.0	3230.0	ORF1ab	2.0	1077.0	3285.0	same gene	2020-05	2020	5
13350	3495	9855	2	0.04729	13085.0	ORF1ab	2.0	4362.0	3230.0	ORF1ab	2.0	1077.0	3285.0	same gene	2020-05	2020	5
13351	3495	9856	2	0.04729	13086.0	ORF1ab	3.0	4362.0	3230.0	ORF1ab	2.0	1077.0	3285.0	same gene	2020-05	2020	5
13352	3495	9857	2	0.04729	13087.0	ORF1ab	1.0	4363.0	3230.0	ORF1ab	2.0	1077.0	3286.0	same gene	2020-05	2020	5
13353	3495	9858	2	0.04729	13088.0	ORF1ab	2.0	4363.0	3230.0	ORF1ab	2.0	1077.0	3286.0	same gene	2020-05	2020	5
13315	3495	9820	2	0.04729	13050.0	ORF1ab	3.0	4350.0	3230.0	ORF1ab	2.0	1077.0	3273.0	same gene	2020-05	2020	5
13314	3495	9819	2	0.04729	13049.0	ORF1ab	2.0	4350.0	3230.0	ORF1ab	2.0	1077.0	3273.0	same gene	2020-05	2020	5
13313	3495	9818	2	0.04729	13048.0	ORF1ab	1.0	4350.0	3230.0	ORF1ab	2.0	1077.0	3273.0	same gene	2020-05	2020	5
13312	3495	9817	2	0.04729	13047.0	ORF1ab	3.0	4349.0	3230.0	ORF1ab	2.0	1077.0	3272.0	same gene	2020-05	2020	5
4979	3494	1485	2	0.04729	4714.0	ORF1ab	1.0	1572.0	3229.0	ORF1ab	1.0	1077.0	495.0	same gene	2020-05	2020	5
4981	3494	1487	2	0.04729	4716.0	ORF1ab	3.0	1572.0	3229.0	ORF1ab	1.0	1077.0	495.0	same gene	2020-05	2020	5
4982	3494	1488	2	0.04729	4717.0	ORF1ab	1.0	1573.0	3229.0	ORF1ab	1.0	1077.0	496.0	same gene	2020-05	2020	5
4983	3494	1489	2	0.04729	4718.0	ORF1ab	2.0	1573.0	3229.0	ORF1ab	1.0	1077.0	496.0	same gene	2020-05	2020	5
4984	3494	1490	2	0.04729	4719.0	ORF1ab	3.0	1573.0	3229.0	ORF1ab	1.0	1077.0	496.0	same gene	2020-05	2020	5
4985	3494	1491	2	0.04729	4720.0	ORF1ab	1.0	1574.0	3229.0	ORF1ab	1.0	1077.0	497.0	same gene	2020-05	2020	5
4986	3494	1492	2	0.04729	4721.0	ORF1ab	2.0	1574.0	3229.0	ORF1ab	1.0	1077.0	497.0	same gene	2020-05	2020	5
4987	3494	1493	2	0.04729	4722.0	ORF1ab	3.0	1574.0	3229.0	ORF1ab	1.0	1077.0	497.0	same gene	2020-05	2020	5
4988	3494	1494	2	0.04729	4723.0	ORF1ab	1.0	1575.0	3229.0	ORF1ab	1.0	1077.0	498.0	same gene	2020-05	2020	5
9819	3494	6325	2	0.04729	9554.0	ORF1ab	2.0	3185.0	3229.0	ORF1ab	1.0	1077.0	2108.0	same gene	2020-05	2020	5
9820	3494	6326	2	0.04729	9555.0	ORF1ab	3.0	3185.0	3229.0	ORF1ab	1.0	1077.0	2108.0	same gene	2020-05	2020	5
9821	3494	6327	2	0.04729	9556.0	ORF1ab	1.0	3186.0	3229.0	ORF1ab	1.0	1077.0	2109.0	same gene	2020-05	2020	5
9822	3494	6328	2	0.04729	9557.0	ORF1ab	2.0	3186.0	3229.0	ORF1ab	1.0	1077.0	2109.0	same gene	2020-05	2020	5
9823	3494	6329	2	0.04729	9558.0	ORF1ab	3.0	3186.0	3229.0	ORF1ab	1.0	1077.0	2109.0	same gene	2020-05	2020	5
9824	3494	6330	2	0.04729	9559.0	ORF1ab	1.0	3187.0	3229.0	ORF1ab	1.0	1077.0	2110.0	same gene	2020-05	2020	5
9825	3494	6331	2	0.04729	9560.0	ORF1ab	2.0	3187.0	3229.0	ORF1ab	1.0	1077.0	2110.0	same gene	2020-05	2020	5
9826	3494	6332	2	0.04729	9561.0	ORF1ab	3.0	3187.0	3229.0	ORF1ab	1.0	1077.0	2110.0	same gene	2020-05	2020	5
9827	3494	6333	2	0.04729	9562.0	ORF1ab	1.0	3188.0	3229.0	ORF1ab	1.0	1077.0	2111.0	same gene	2020-05	2020	5
9828	3494	6334	2	0.04729	9563.0	ORF1ab	2.0	3188.0	3229.0	ORF1ab	1.0	1077.0	2111.0	same gene	2020-05	2020	5
13302	3495	9807	2	0.04729	13037.0	ORF1ab	2.0	4346.0	3230.0	ORF1ab	2.0	1077.0	3269.0	same gene	2020-05	2020	5
13303	3495	9808	2	0.04729	13038.0	ORF1ab	3.0	4346.0	3230.0	ORF1ab	2.0	1077.0	3269.0	same gene	2020-05	2020	5
13304	3495	9809	2	0.04729	13039.0	ORF1ab	1.0	4347.0	3230.0	ORF1ab	2.0	1077.0	3270.0	same gene	2020-05	2020	5
13305	3495	9810	2	0.04729	13040.0	ORF1ab	2.0	4347.0	3230.0	ORF1ab	2.0	1077.0	3270.0	same gene	2020-05	2020	5
13306	3495	9811	2	0.04729	13041.0	ORF1ab	3.0	4347.0	3230.0	ORF1ab	2.0	1077.0	3270.0	same gene	2020-05	2020	5
13307	3495	9812	2	0.04729	13042.0	ORF1ab	1.0	4348.0	3230.0	ORF1ab	2.0	1077.0	3271.0	same gene	2020-05	2020	5
13308	3495	9813	2	0.04729	13043.0	ORF1ab	2.0	4348.0	3230.0	ORF1ab	2.0	1077.0	3271.0	same gene	2020-05	2020	5
13309	3495	9814	2	0.04729	13044.0	ORF1ab	3.0	4348.0	3230.0	ORF1ab	2.0	1077.0	3271.0	same gene	2020-05	2020	5
13310	3495	9815	2	0.04729	13045.0	ORF1ab	1.0	4349.0	3230.0	ORF1ab	2.0	1077.0	3272.0	same gene	2020-05	2020	5
13311	3495	9816	2	0.04729	13046.0	ORF1ab	2.0	4349.0	3230.0	ORF1ab	2.0	1077.0	3272.0	same gene	2020-05	2020	5
13354	3495	9859	2	0.04729	13089.0	ORF1ab	3.0	4363.0	3230.0	ORF1ab	2.0	1077.0	3286.0	same gene	2020-05	2020	5
13355	3495	9860	2	0.04729	13090.0	ORF1ab	1.0	4364.0	3230.0	ORF1ab	2.0	1077.0	3287.0	same gene	2020-05	2020	5
13357	3495	9862	2	0.04729	13092.0	ORF1ab	3.0	4364.0	3230.0	ORF1ab	2.0	1077.0	3287.0	same gene	2020-05	2020	5
27182	3495	23687	2	0.04729	660.0	M	3.0	220.0	3230.0	ORF1ab	2.0	1077.0		different gene	2020-05	2020	5
27185	3495	23690	2	0.04729	663.0	M	3.0	221.0	3230.0	ORF1ab	2.0	1077.0		different gene	2020-05	2020	5
27186	3495	23691	2	0.04729	664.0	M	1.0	222.0	3230.0	ORF1ab	2.0	1077.0		different gene	2020-05	2020	5
27187	3495	23692	2	0.04729	665.0	M	2.0	222.0	3230.0	ORF1ab	2.0	1077.0		different gene	2020-05	2020	5
27188	3495	23693	2	0.04729	666.0	M	3.0	222.0	3230.0	ORF1ab	2.0	1077.0		different gene	2020-05	2020	5
27189	3495	23694	2	0.04729	667.0	M	1.0	223.0	3230.0	ORF1ab	2.0	1077.0		different gene	2020-05	2020	5
27190	3495	23695	2	0.04729	668.0	M	2.0	223.0	3230.0	ORF1ab	2.0	1077.0		different gene	2020-05	2020	5
27191	3495	23696	2	0.04729	669.0	M	3.0	223.0	3230.0	ORF1ab	2.0	1077.0		different gene	2020-05	2020	5
27192	3495	23697	2	0.04729					3230.0	ORF1ab	2.0	1077.0		different gene	2020-05	2020	5
27193	3495	23698	2	0.04729					3230.0	ORF1ab	2.0	1077.0		different gene	2020-05	2020	5
27194	3495	23699	2	0.04729					3230.0	ORF1ab	2.0	1077.0		different gene	2020-05	2020	5
27195	3495	23700	2	0.04729					3230.0	ORF1ab	2.0	1077.0		different gene	2020-05	2020	5
27197	3495	23702	2	0.04729					3230.0	ORF1ab	2.0	1077.0		different gene	2020-05	2020	5
27199	3495	23704	2	0.04729					3230.0	ORF1ab	2.0	1077.0		different gene	2020-05	2020	5
27218	3495	23723	2	0.04729	17.0	ORF6	2.0	6.0	3230.0	ORF1ab	2.0	1077.0		different gene	2020-05	2020	5
27219	3495	23724	2	0.04729	18.0	ORF6	3.0	6.0	3230.0	ORF1ab	2.0	1077.0		different gene	2020-05	2020	5
27220	3495	23725	2	0.04729	19.0	ORF6	1.0	7.0	3230.0	ORF1ab	2.0	1077.0		different gene	2020-05	2020	5
27221	3495	23726	2	0.04729	20.0	ORF6	2.0	7.0	3230.0	ORF1ab	2.0	1077.0		different gene	2020-05	2020	5
27222	3495	23727	2	0.04729	21.0	ORF6	3.0	7.0	3230.0	ORF1ab	2.0	1077.0		different gene	2020-05	2020	5
27223	3495	23728	2	0.04729	22.0	ORF6	1.0	8.0	3230.0	ORF1ab	2.0	1077.0		different gene	2020-05	2020	5
27224	3495	23729	2	0.04729	23.0	ORF6	2.0	8.0	3230.0	ORF1ab	2.0	1077.0		different gene	2020-05	2020	5
27227	3495	23732	2	0.04729	26.0	ORF6	2.0	9.0	3230.0	ORF1ab	2.0	1077.0		different gene	2020-05	2020	5
27229	3495	23734	2	0.04729	28.0	ORF6	1.0	10.0	3230.0	ORF1ab	2.0	1077.0		different gene	2020-05	2020	5
4973	3495	1478	2	0.04729	4708.0	ORF1ab	1.0	1570.0	3230.0	ORF1ab	2.0	1077.0	493.0	same gene	2020-05	2020	5
4974	3495	1479	2	0.04729	4709.0	ORF1ab	2.0	1570.0	3230.0	ORF1ab	2.0	1077.0	493.0	same gene	2020-05	2020	5
4976	3495	1481	2	0.04729	4711.0	ORF1ab	1.0	1571.0	3230.0	ORF1ab	2.0	1077.0	494.0	same gene	2020-05	2020	5
4977	3495	1482	2	0.04729	4712.0	ORF1ab	2.0	1571.0	3230.0	ORF1ab	2.0	1077.0	494.0	same gene	2020-05	2020	5
4978	3495	1483	2	0.04729	4713.0	ORF1ab	3.0	1571.0	3230.0	ORF1ab	2.0	1077.0	494.0	same gene	2020-05	2020	5
4979	3495	1484	2	0.04729	4714.0	ORF1ab	1.0	1572.0	3230.0	ORF1ab	2.0	1077.0	495.0	same gene	2020-05	2020	5
4981	3495	1486	2	0.04729	4716.0	ORF1ab	3.0	1572.0	3230.0	ORF1ab	2.0	1077.0	495.0	same gene	2020-05	2020	5
27184	3495	23689	2	0.04729	662.0	M	2.0	221.0	3230.0	ORF1ab	2.0	1077.0		different gene	2020-05	2020	5
27181	3495	23686	2	0.04729	659.0	M	2.0	220.0	3230.0	ORF1ab	2.0	1077.0		different gene	2020-05	2020	5
17411	3495	13916	2	0.04729	3944.0	ORF1ab	2.0	1315.0	3230.0	ORF1ab	2.0	1077.0	238.0	same gene	2020-05	2020	5
27180	3495	23685	2	0.04729	658.0	M	1.0	220.0	3230.0	ORF1ab	2.0	1077.0		different gene	2020-05	2020	5
17412	3495	13917	2	0.04729	3945.0	ORF1ab	3.0	1315.0	3230.0	ORF1ab	2.0	1077.0	238.0	same gene	2020-05	2020	5
17413	3495	13918	2	0.04729	3946.0	ORF1ab	1.0	1316.0	3230.0	ORF1ab	2.0	1077.0	239.0	same gene	2020-05	2020	5
17414	3495	13919	2	0.04729	3947.0	ORF1ab	2.0	1316.0	3230.0	ORF1ab	2.0	1077.0	239.0	same gene	2020-05	2020	5
17415	3495	13920	2	0.04729	3948.0	ORF1ab	3.0	1316.0	3230.0	ORF1ab	2.0	1077.0	239.0	same gene	2020-05	2020	5
17416	3495	13921	2	0.04729	3949.0	ORF1ab	1.0	1317.0	3230.0	ORF1ab	2.0	1077.0	240.0	same gene	2020-05	2020	5
17417	3495	13922	2	0.04729	3950.0	ORF1ab	2.0	1317.0	3230.0	ORF1ab	2.0	1077.0	240.0	same gene	2020-05	2020	5
17419	3495	13924	2	0.04729	3952.0	ORF1ab	1.0	1318.0	3230.0	ORF1ab	2.0	1077.0	241.0	same gene	2020-05	2020	5
17420	3495	13925	2	0.04729	3953.0	ORF1ab	2.0	1318.0	3230.0	ORF1ab	2.0	1077.0	241.0	same gene	2020-05	2020	5
17421	3495	13926	2	0.04729	3954.0	ORF1ab	3.0	1318.0	3230.0	ORF1ab	2.0	1077.0	241.0	same gene	2020-05	2020	5
17422	3495	13927	2	0.04729	3955.0	ORF1ab	1.0	1319.0	3230.0	ORF1ab	2.0	1077.0	242.0	same gene	2020-05	2020	5
17424	3495	13929	2	0.04729	3957.0	ORF1ab	3.0	1319.0	3230.0	ORF1ab	2.0	1077.0	242.0	same gene	2020-05	2020	5
25631	3495	22136	2	0.04729	239.0	ORF3a	2.0	80.0	3230.0	ORF1ab	2.0	1077.0		different gene	2020-05	2020	5
25632	3495	22137	2	0.04729	240.0	ORF3a	3.0	80.0	3230.0	ORF1ab	2.0	1077.0		different gene	2020-05	2020	5
25633	3495	22138	2	0.04729	241.0	ORF3a	1.0	81.0	3230.0	ORF1ab	2.0	1077.0		different gene	2020-05	2020	5
25636	3495	22141	2	0.04729	244.0	ORF3a	1.0	82.0	3230.0	ORF1ab	2.0	1077.0		different gene	2020-05	2020	5
25637	3495	22142	2	0.04729	245.0	ORF3a	2.0	82.0	3230.0	ORF1ab	2.0	1077.0		different gene	2020-05	2020	5
25638	3495	22143	2	0.04729	246.0	ORF3a	3.0	82.0	3230.0	ORF1ab	2.0	1077.0		different gene	2020-05	2020	5
25639	3495	22144	2	0.04729	247.0	ORF3a	1.0	83.0	3230.0	ORF1ab	2.0	1077.0		different gene	2020-05	2020	5
25640	3495	22145	2	0.04729	248.0	ORF3a	2.0	83.0	3230.0	ORF1ab	2.0	1077.0		different gene	2020-05	2020	5
27170	3495	23675	2	0.04729	648.0	M	3.0	216.0	3230.0	ORF1ab	2.0	1077.0		different gene	2020-05	2020	5
27171	3495	23676	2	0.04729	649.0	M	1.0	217.0	3230.0	ORF1ab	2.0	1077.0		different gene	2020-05	2020	5
27172	3495	23677	2	0.04729	650.0	M	2.0	217.0	3230.0	ORF1ab	2.0	1077.0		different gene	2020-05	2020	5
27173	3495	23678	2	0.04729	651.0	M	3.0	217.0	3230.0	ORF1ab	2.0	1077.0		different gene	2020-05	2020	5
27174	3495	23679	2	0.04729	652.0	M	1.0	218.0	3230.0	ORF1ab	2.0	1077.0		different gene	2020-05	2020	5
27175	3495	23680	2	0.04729	653.0	M	2.0	218.0	3230.0	ORF1ab	2.0	1077.0		different gene	2020-05	2020	5
27176	3495	23681	2	0.04729	654.0	M	3.0	218.0	3230.0	ORF1ab	2.0	1077.0		different gene	2020-05	2020	5
27177	3495	23682	2	0.04729	655.0	M	1.0	219.0	3230.0	ORF1ab	2.0	1077.0		different gene	2020-05	2020	5
27178	3495	23683	2	0.04729	656.0	M	2.0	219.0	3230.0	ORF1ab	2.0	1077.0		different gene	2020-05	2020	5
27179	3495	23684	2	0.04729	657.0	M	3.0	219.0	3230.0	ORF1ab	2.0	1077.0		different gene	2020-05	2020	5
3500	13353	9853	2	0.04729	3235.0	ORF1ab	1.0	1079.0	13088.0	ORF1ab	2.0	4363.0	3284.0	same gene	2020-05	2020	5
4973	3491	1482	2	0.04729	4708.0	ORF1ab	1.0	1570.0	3226.0	ORF1ab	1.0	1076.0	494.0	same gene	2020-05	2020	5
3500	13351	9851	2	0.04729	3235.0	ORF1ab	1.0	1079.0	13086.0	ORF1ab	3.0	4362.0	3283.0	same gene	2020-05	2020	5
3498	13303	9805	2	0.04729	3233.0	ORF1ab	2.0	1078.0	13038.0	ORF1ab	3.0	4346.0	3268.0	same gene	2020-05	2020	5
3497	9820	6323	2	0.04729	3232.0	ORF1ab	1.0	1078.0	9555.0	ORF1ab	3.0	3185.0	2107.0	same gene	2020-05	2020	5
3497	9821	6324	2	0.04729	3232.0	ORF1ab	1.0	1078.0	9556.0	ORF1ab	1.0	3186.0	2108.0	same gene	2020-05	2020	5
3497	9822	6325	2	0.04729	3232.0	ORF1ab	1.0	1078.0	9557.0	ORF1ab	2.0	3186.0	2108.0	same gene	2020-05	2020	5
3497	9823	6326	2	0.04729	3232.0	ORF1ab	1.0	1078.0	9558.0	ORF1ab	3.0	3186.0	2108.0	same gene	2020-05	2020	5
3497	9824	6327	2	0.04729	3232.0	ORF1ab	1.0	1078.0	9559.0	ORF1ab	1.0	3187.0	2109.0	same gene	2020-05	2020	5
3497	9825	6328	2	0.04729	3232.0	ORF1ab	1.0	1078.0	9560.0	ORF1ab	2.0	3187.0	2109.0	same gene	2020-05	2020	5
3497	9826	6329	2	0.04729	3232.0	ORF1ab	1.0	1078.0	9561.0	ORF1ab	3.0	3187.0	2109.0	same gene	2020-05	2020	5
3497	9827	6330	2	0.04729	3232.0	ORF1ab	1.0	1078.0	9562.0	ORF1ab	1.0	3188.0	2110.0	same gene	2020-05	2020	5
3497	9828	6331	2	0.04729	3232.0	ORF1ab	1.0	1078.0	9563.0	ORF1ab	2.0	3188.0	2110.0	same gene	2020-05	2020	5
3498	13302	9804	2	0.04729	3233.0	ORF1ab	2.0	1078.0	13037.0	ORF1ab	2.0	4346.0	3268.0	same gene	2020-05	2020	5
3498	13304	9806	2	0.04729	3233.0	ORF1ab	2.0	1078.0	13039.0	ORF1ab	1.0	4347.0	3269.0	same gene	2020-05	2020	5
3498	13316	9818	2	0.04729	3233.0	ORF1ab	2.0	1078.0	13051.0	ORF1ab	1.0	4351.0	3273.0	same gene	2020-05	2020	5
3498	13305	9807	2	0.04729	3233.0	ORF1ab	2.0	1078.0	13040.0	ORF1ab	2.0	4347.0	3269.0	same gene	2020-05	2020	5
3498	13306	9808	2	0.04729	3233.0	ORF1ab	2.0	1078.0	13041.0	ORF1ab	3.0	4347.0	3269.0	same gene	2020-05	2020	5
3498	13307	9809	2	0.04729	3233.0	ORF1ab	2.0	1078.0	13042.0	ORF1ab	1.0	4348.0	3270.0	same gene	2020-05	2020	5
3498	13308	9810	2	0.04729	3233.0	ORF1ab	2.0	1078.0	13043.0	ORF1ab	2.0	4348.0	3270.0	same gene	2020-05	2020	5
3498	13309	9811	2	0.04729	3233.0	ORF1ab	2.0	1078.0	13044.0	ORF1ab	3.0	4348.0	3270.0	same gene	2020-05	2020	5
3498	13310	9812	2	0.04729	3233.0	ORF1ab	2.0	1078.0	13045.0	ORF1ab	1.0	4349.0	3271.0	same gene	2020-05	2020	5
3498	13311	9813	2	0.04729	3233.0	ORF1ab	2.0	1078.0	13046.0	ORF1ab	2.0	4349.0	3271.0	same gene	2020-05	2020	5
3498	13312	9814	2	0.04729	3233.0	ORF1ab	2.0	1078.0	13047.0	ORF1ab	3.0	4349.0	3271.0	same gene	2020-05	2020	5
3498	13313	9815	2	0.04729	3233.0	ORF1ab	2.0	1078.0	13048.0	ORF1ab	1.0	4350.0	3272.0	same gene	2020-05	2020	5
3498	13314	9816	2	0.04729	3233.0	ORF1ab	2.0	1078.0	13049.0	ORF1ab	2.0	4350.0	3272.0	same gene	2020-05	2020	5
3497	9819	6322	2	0.04729	3232.0	ORF1ab	1.0	1078.0	9554.0	ORF1ab	2.0	3185.0	2107.0	same gene	2020-05	2020	5
3497	4988	1491	2	0.04729	3232.0	ORF1ab	1.0	1078.0	4723.0	ORF1ab	1.0	1575.0	497.0	same gene	2020-05	2020	5
3491	27197	23706	2	0.04729	3226.0	ORF1ab	1.0	1076.0						different gene	2020-05	2020	5
3491	27199	23708	2	0.04729	3226.0	ORF1ab	1.0	1076.0						different gene	2020-05	2020	5
3497	4973	1476	2	0.04729	3232.0	ORF1ab	1.0	1078.0	4708.0	ORF1ab	1.0	1570.0	492.0	same gene	2020-05	2020	5
3497	4974	1477	2	0.04729	3232.0	ORF1ab	1.0	1078.0	4709.0	ORF1ab	2.0	1570.0	492.0	same gene	2020-05	2020	5
3497	4976	1479	2	0.04729	3232.0	ORF1ab	1.0	1078.0	4711.0	ORF1ab	1.0	1571.0	493.0	same gene	2020-05	2020	5
3497	4977	1480	2	0.04729	3232.0	ORF1ab	1.0	1078.0	4712.0	ORF1ab	2.0	1571.0	493.0	same gene	2020-05	2020	5
3497	4978	1481	2	0.04729	3232.0	ORF1ab	1.0	1078.0	4713.0	ORF1ab	3.0	1571.0	493.0	same gene	2020-05	2020	5
3497	4979	1482	2	0.04729	3232.0	ORF1ab	1.0	1078.0	4714.0	ORF1ab	1.0	1572.0	494.0	same gene	2020-05	2020	5
3497	4981	1484	2	0.04729	3232.0	ORF1ab	1.0	1078.0	4716.0	ORF1ab	3.0	1572.0	494.0	same gene	2020-05	2020	5
3497	4982	1485	2	0.04729	3232.0	ORF1ab	1.0	1078.0	4717.0	ORF1ab	1.0	1573.0	495.0	same gene	2020-05	2020	5
3497	4983	1486	2	0.04729	3232.0	ORF1ab	1.0	1078.0	4718.0	ORF1ab	2.0	1573.0	495.0	same gene	2020-05	2020	5
3497	4984	1487	2	0.04729	3232.0	ORF1ab	1.0	1078.0	4719.0	ORF1ab	3.0	1573.0	495.0	same gene	2020-05	2020	5
3497	4985	1488	2	0.04729	3232.0	ORF1ab	1.0	1078.0	4720.0	ORF1ab	1.0	1574.0	496.0	same gene	2020-05	2020	5
3497	4986	1489	2	0.04729	3232.0	ORF1ab	1.0	1078.0	4721.0	ORF1ab	2.0	1574.0	496.0	same gene	2020-05	2020	5
3491	27227	23736	2	0.04729	3226.0	ORF1ab	1.0	1076.0	26.0	ORF6	2.0	9.0		different gene	2020-05	2020	5
3491	27224	23733	2	0.04729	3226.0	ORF1ab	1.0	1076.0	23.0	ORF6	2.0	8.0		different gene	2020-05	2020	5
3491	27223	23732	2	0.04729	3226.0	ORF1ab	1.0	1076.0	22.0	ORF6	1.0	8.0		different gene	2020-05	2020	5
3491	27222	23731	2	0.04729	3226.0	ORF1ab	1.0	1076.0	21.0	ORF6	3.0	7.0		different gene	2020-05	2020	5
3491	27221	23730	2	0.04729	3226.0	ORF1ab	1.0	1076.0	20.0	ORF6	2.0	7.0		different gene	2020-05	2020	5
3497	4987	1490	2	0.04729	3232.0	ORF1ab	1.0	1078.0	4722.0	ORF1ab	3.0	1574.0	496.0	same gene	2020-05	2020	5
3491	27220	23729	2	0.04729	3226.0	ORF1ab	1.0	1076.0	19.0	ORF6	1.0	7.0		different gene	2020-05	2020	5
3491	27219	23728	2	0.04729	3226.0	ORF1ab	1.0	1076.0	18.0	ORF6	3.0	6.0		different gene	2020-05	2020	5
3491	27218	23727	2	0.04729	3226.0	ORF1ab	1.0	1076.0	17.0	ORF6	2.0	6.0		different gene	2020-05	2020	5
3498	13315	9817	2	0.04729	3233.0	ORF1ab	2.0	1078.0	13050.0	ORF1ab	3.0	4350.0	3272.0	same gene	2020-05	2020	5
3500	13350	9850	2	0.04729	3235.0	ORF1ab	1.0	1079.0	13085.0	ORF1ab	2.0	4362.0	3283.0	same gene	2020-05	2020	5
3497	27227	23730	2	0.04729	3232.0	ORF1ab	1.0	1078.0	26.0	ORF6	2.0	9.0		different gene	2020-05	2020	5
3498	13349	9851	2	0.04729	3233.0	ORF1ab	2.0	1078.0	13084.0	ORF1ab	1.0	4362.0	3284.0	same gene	2020-05	2020	5
3498	13338	9840	2	0.04729	3233.0	ORF1ab	2.0	1078.0	13073.0	ORF1ab	2.0	4358.0	3280.0	same gene	2020-05	2020	5
3498	13339	9841	2	0.04729	3233.0	ORF1ab	2.0	1078.0	13074.0	ORF1ab	3.0	4358.0	3280.0	same gene	2020-05	2020	5
3498	13340	9842	2	0.04729	3233.0	ORF1ab	2.0	1078.0	13075.0	ORF1ab	1.0	4359.0	3281.0	same gene	2020-05	2020	5
3498	13341	9843	2	0.04729	3233.0	ORF1ab	2.0	1078.0	13076.0	ORF1ab	2.0	4359.0	3281.0	same gene	2020-05	2020	5
3498	13342	9844	2	0.04729	3233.0	ORF1ab	2.0	1078.0	13077.0	ORF1ab	3.0	4359.0	3281.0	same gene	2020-05	2020	5
3498	13343	9845	2	0.04729	3233.0	ORF1ab	2.0	1078.0	13078.0	ORF1ab	1.0	4360.0	3282.0	same gene	2020-05	2020	5
3498	13344	9846	2	0.04729	3233.0	ORF1ab	2.0	1078.0	13079.0	ORF1ab	2.0	4360.0	3282.0	same gene	2020-05	2020	5
3498	13346	9848	2	0.04729	3233.0	ORF1ab	2.0	1078.0	13081.0	ORF1ab	1.0	4361.0	3283.0	same gene	2020-05	2020	5
3498	13347	9849	2	0.04729	3233.0	ORF1ab	2.0	1078.0	13082.0	ORF1ab	2.0	4361.0	3283.0	same gene	2020-05	2020	5
3491	27182	23691	2	0.04729	3226.0	ORF1ab	1.0	1076.0	660.0	M	3.0	220.0		different gene	2020-05	2020	5
3498	13350	9852	2	0.04729	3233.0	ORF1ab	2.0	1078.0	13085.0	ORF1ab	2.0	4362.0	3284.0	same gene	2020-05	2020	5
3498	13319	9821	2	0.04729	3233.0	ORF1ab	2.0	1078.0	13054.0	ORF1ab	1.0	4352.0	3274.0	same gene	2020-05	2020	5
3498	13351	9853	2	0.04729	3233.0	ORF1ab	2.0	1078.0	13086.0	ORF1ab	3.0	4362.0	3284.0	same gene	2020-05	2020	5
3498	13352	9854	2	0.04729	3233.0	ORF1ab	2.0	1078.0	13087.0	ORF1ab	1.0	4363.0	3285.0	same gene	2020-05	2020	5
3498	13353	9855	2	0.04729	3233.0	ORF1ab	2.0	1078.0	13088.0	ORF1ab	2.0	4363.0	3285.0	same gene	2020-05	2020	5
3498	13354	9856	2	0.04729	3233.0	ORF1ab	2.0	1078.0	13089.0	ORF1ab	3.0	4363.0	3285.0	same gene	2020-05	2020	5
3498	13355	9857	2	0.04729	3233.0	ORF1ab	2.0	1078.0	13090.0	ORF1ab	1.0	4364.0	3286.0	same gene	2020-05	2020	5
3498	13357	9859	2	0.04729	3233.0	ORF1ab	2.0	1078.0	13092.0	ORF1ab	3.0	4364.0	3286.0	same gene	2020-05	2020	5
3498	17411	13913	2	0.04729	3233.0	ORF1ab	2.0	1078.0	3944.0	ORF1ab	2.0	1315.0	237.0	same gene	2020-05	2020	5
3498	17412	13914	2	0.04729	3233.0	ORF1ab	2.0	1078.0	3945.0	ORF1ab	3.0	1315.0	237.0	same gene	2020-05	2020	5
3498	17413	13915	2	0.04729	3233.0	ORF1ab	2.0	1078.0	3946.0	ORF1ab	1.0	1316.0	238.0	same gene	2020-05	2020	5
3498	17414	13916	2	0.04729	3233.0	ORF1ab	2.0	1078.0	3947.0	ORF1ab	2.0	1316.0	238.0	same gene	2020-05	2020	5
3491	27184	23693	2	0.04729	3226.0	ORF1ab	1.0	1076.0	662.0	M	2.0	221.0		different gene	2020-05	2020	5
3491	27185	23694	2	0.04729	3226.0	ORF1ab	1.0	1076.0	663.0	M	3.0	221.0		different gene	2020-05	2020	5
3491	27186	23695	2	0.04729	3226.0	ORF1ab	1.0	1076.0	664.0	M	1.0	222.0		different gene	2020-05	2020	5
3491	27187	23696	2	0.04729	3226.0	ORF1ab	1.0	1076.0	665.0	M	2.0	222.0		different gene	2020-05	2020	5
3498	13320	9822	2	0.04729	3233.0	ORF1ab	2.0	1078.0	13055.0	ORF1ab	2.0	4352.0	3274.0	same gene	2020-05	2020	5
3498	13321	9823	2	0.04729	3233.0	ORF1ab	2.0	1078.0	13056.0	ORF1ab	3.0	4352.0	3274.0	same gene	2020-05	2020	5
3498	13322	9824	2	0.04729	3233.0	ORF1ab	2.0	1078.0	13057.0	ORF1ab	1.0	4353.0	3275.0	same gene	2020-05	2020	5
3498	13324	9826	2	0.04729	3233.0	ORF1ab	2.0	1078.0	13059.0	ORF1ab	3.0	4353.0	3275.0	same gene	2020-05	2020	5
3498	13325	9827	2	0.04729	3233.0	ORF1ab	2.0	1078.0	13060.0	ORF1ab	1.0	4354.0	3276.0	same gene	2020-05	2020	5
3498	13327	9829	2	0.04729	3233.0	ORF1ab	2.0	1078.0	13062.0	ORF1ab	3.0	4354.0	3276.0	same gene	2020-05	2020	5
3498	13328	9830	2	0.04729	3233.0	ORF1ab	2.0	1078.0	13063.0	ORF1ab	1.0	4355.0	3277.0	same gene	2020-05	2020	5
3491	27195	23704	2	0.04729	3226.0	ORF1ab	1.0	1076.0						different gene	2020-05	2020	5
3491	27194	23703	2	0.04729	3226.0	ORF1ab	1.0	1076.0						different gene	2020-05	2020	5
3498	13330	9832	2	0.04729	3233.0	ORF1ab	2.0	1078.0	13065.0	ORF1ab	3.0	4355.0	3277.0	same gene	2020-05	2020	5
3498	13331	9833	2	0.04729	3233.0	ORF1ab	2.0	1078.0	13066.0	ORF1ab	1.0	4356.0	3278.0	same gene	2020-05	2020	5
3498	13333	9835	2	0.04729	3233.0	ORF1ab	2.0	1078.0	13068.0	ORF1ab	3.0	4356.0	3278.0	same gene	2020-05	2020	5
3498	13334	9836	2	0.04729	3233.0	ORF1ab	2.0	1078.0	13069.0	ORF1ab	1.0	4357.0	3279.0	same gene	2020-05	2020	5
3498	13336	9838	2	0.04729	3233.0	ORF1ab	2.0	1078.0	13071.0	ORF1ab	3.0	4357.0	3279.0	same gene	2020-05	2020	5
3491	27193	23702	2	0.04729	3226.0	ORF1ab	1.0	1076.0						different gene	2020-05	2020	5
3491	27192	23701	2	0.04729	3226.0	ORF1ab	1.0	1076.0						different gene	2020-05	2020	5
3491	27191	23700	2	0.04729	3226.0	ORF1ab	1.0	1076.0	669.0	M	3.0	223.0		different gene	2020-05	2020	5
3491	27190	23699	2	0.04729	3226.0	ORF1ab	1.0	1076.0	668.0	M	2.0	223.0		different gene	2020-05	2020	5
3491	27189	23698	2	0.04729	3226.0	ORF1ab	1.0	1076.0	667.0	M	1.0	223.0		different gene	2020-05	2020	5
3498	13337	9839	2	0.04729	3233.0	ORF1ab	2.0	1078.0	13072.0	ORF1ab	1.0	4358.0	3280.0	same gene	2020-05	2020	5
3491	27188	23697	2	0.04729	3226.0	ORF1ab	1.0	1076.0	666.0	M	3.0	222.0		different gene	2020-05	2020	5
3497	27229	23732	2	0.04729	3232.0	ORF1ab	1.0	1078.0	28.0	ORF6	1.0	10.0		different gene	2020-05	2020	5
3497	27224	23727	2	0.04729	3232.0	ORF1ab	1.0	1078.0	23.0	ORF6	2.0	8.0		different gene	2020-05	2020	5
3498	17416	13918	2	0.04729	3233.0	ORF1ab	2.0	1078.0	3949.0	ORF1ab	1.0	1317.0	239.0	same gene	2020-05	2020	5
3497	13352	9855	2	0.04729	3232.0	ORF1ab	1.0	1078.0	13087.0	ORF1ab	1.0	4363.0	3285.0	same gene	2020-05	2020	5
3497	13340	9843	2	0.04729	3232.0	ORF1ab	1.0	1078.0	13075.0	ORF1ab	1.0	4359.0	3281.0	same gene	2020-05	2020	5
3497	13341	9844	2	0.04729	3232.0	ORF1ab	1.0	1078.0	13076.0	ORF1ab	2.0	4359.0	3281.0	same gene	2020-05	2020	5
3497	13342	9845	2	0.04729	3232.0	ORF1ab	1.0	1078.0	13077.0	ORF1ab	3.0	4359.0	3281.0	same gene	2020-05	2020	5
3497	13343	9846	2	0.04729	3232.0	ORF1ab	1.0	1078.0	13078.0	ORF1ab	1.0	4360.0	3282.0	same gene	2020-05	2020	5
3497	13344	9847	2	0.04729	3232.0	ORF1ab	1.0	1078.0	13079.0	ORF1ab	2.0	4360.0	3282.0	same gene	2020-05	2020	5
3497	13346	9849	2	0.04729	3232.0	ORF1ab	1.0	1078.0	13081.0	ORF1ab	1.0	4361.0	3283.0	same gene	2020-05	2020	5
3497	13347	9850	2	0.04729	3232.0	ORF1ab	1.0	1078.0	13082.0	ORF1ab	2.0	4361.0	3283.0	same gene	2020-05	2020	5
3497	13349	9852	2	0.04729	3232.0	ORF1ab	1.0	1078.0	13084.0	ORF1ab	1.0	4362.0	3284.0	same gene	2020-05	2020	5
3497	13350	9853	2	0.04729	3232.0	ORF1ab	1.0	1078.0	13085.0	ORF1ab	2.0	4362.0	3284.0	same gene	2020-05	2020	5
3497	13351	9854	2	0.04729	3232.0	ORF1ab	1.0	1078.0	13086.0	ORF1ab	3.0	4362.0	3284.0	same gene	2020-05	2020	5
3497	13353	9856	2	0.04729	3232.0	ORF1ab	1.0	1078.0	13088.0	ORF1ab	2.0	4363.0	3285.0	same gene	2020-05	2020	5
3497	17420	13923	2	0.04729	3232.0	ORF1ab	1.0	1078.0	3953.0	ORF1ab	2.0	1318.0	240.0	same gene	2020-05	2020	5
3497	13354	9857	2	0.04729	3232.0	ORF1ab	1.0	1078.0	13089.0	ORF1ab	3.0	4363.0	3285.0	same gene	2020-05	2020	5
3497	13355	9858	2	0.04729	3232.0	ORF1ab	1.0	1078.0	13090.0	ORF1ab	1.0	4364.0	3286.0	same gene	2020-05	2020	5
3497	13357	9860	2	0.04729	3232.0	ORF1ab	1.0	1078.0	13092.0	ORF1ab	3.0	4364.0	3286.0	same gene	2020-05	2020	5
3497	17411	13914	2	0.04729	3232.0	ORF1ab	1.0	1078.0	3944.0	ORF1ab	2.0	1315.0	237.0	same gene	2020-05	2020	5
3497	17412	13915	2	0.04729	3232.0	ORF1ab	1.0	1078.0	3945.0	ORF1ab	3.0	1315.0	237.0	same gene	2020-05	2020	5
3497	17413	13916	2	0.04729	3232.0	ORF1ab	1.0	1078.0	3946.0	ORF1ab	1.0	1316.0	238.0	same gene	2020-05	2020	5
3497	17414	13917	2	0.04729	3232.0	ORF1ab	1.0	1078.0	3947.0	ORF1ab	2.0	1316.0	238.0	same gene	2020-05	2020	5
3497	17415	13918	2	0.04729	3232.0	ORF1ab	1.0	1078.0	3948.0	ORF1ab	3.0	1316.0	238.0	same gene	2020-05	2020	5
3497	17416	13919	2	0.04729	3232.0	ORF1ab	1.0	1078.0	3949.0	ORF1ab	1.0	1317.0	239.0	same gene	2020-05	2020	5
3497	17417	13920	2	0.04729	3232.0	ORF1ab	1.0	1078.0	3950.0	ORF1ab	2.0	1317.0	239.0	same gene	2020-05	2020	5
3497	13339	9842	2	0.04729	3232.0	ORF1ab	1.0	1078.0	13074.0	ORF1ab	3.0	4358.0	3280.0	same gene	2020-05	2020	5
3497	13338	9841	2	0.04729	3232.0	ORF1ab	1.0	1078.0	13073.0	ORF1ab	2.0	4358.0	3280.0	same gene	2020-05	2020	5
3497	13337	9840	2	0.04729	3232.0	ORF1ab	1.0	1078.0	13072.0	ORF1ab	1.0	4358.0	3280.0	same gene	2020-05	2020	5
3497	13336	9839	2	0.04729	3232.0	ORF1ab	1.0	1078.0	13071.0	ORF1ab	3.0	4357.0	3279.0	same gene	2020-05	2020	5
3497	13311	9814	2	0.04729	3232.0	ORF1ab	1.0	1078.0	13046.0	ORF1ab	2.0	4349.0	3271.0	same gene	2020-05	2020	5
3497	13312	9815	2	0.04729	3232.0	ORF1ab	1.0	1078.0	13047.0	ORF1ab	3.0	4349.0	3271.0	same gene	2020-05	2020	5
3497	13313	9816	2	0.04729	3232.0	ORF1ab	1.0	1078.0	13048.0	ORF1ab	1.0	4350.0	3272.0	same gene	2020-05	2020	5
3497	13314	9817	2	0.04729	3232.0	ORF1ab	1.0	1078.0	13049.0	ORF1ab	2.0	4350.0	3272.0	same gene	2020-05	2020	5
3497	13315	9818	2	0.04729	3232.0	ORF1ab	1.0	1078.0	13050.0	ORF1ab	3.0	4350.0	3272.0	same gene	2020-05	2020	5
3497	13316	9819	2	0.04729	3232.0	ORF1ab	1.0	1078.0	13051.0	ORF1ab	1.0	4351.0	3273.0	same gene	2020-05	2020	5
3497	13317	9820	2	0.04729	3232.0	ORF1ab	1.0	1078.0	13052.0	ORF1ab	2.0	4351.0	3273.0	same gene	2020-05	2020	5
3497	13319	9822	2	0.04729	3232.0	ORF1ab	1.0	1078.0	13054.0	ORF1ab	1.0	4352.0	3274.0	same gene	2020-05	2020	5
3497	13320	9823	2	0.04729	3232.0	ORF1ab	1.0	1078.0	13055.0	ORF1ab	2.0	4352.0	3274.0	same gene	2020-05	2020	5
3491	4981	1490	2	0.04729	3226.0	ORF1ab	1.0	1076.0	4716.0	ORF1ab	3.0	1572.0	496.0	same gene	2020-05	2020	5
3491	4979	1488	2	0.04729	3226.0	ORF1ab	1.0	1076.0	4714.0	ORF1ab	1.0	1572.0	496.0	same gene	2020-05	2020	5
3497	13321	9824	2	0.04729	3232.0	ORF1ab	1.0	1078.0	13056.0	ORF1ab	3.0	4352.0	3274.0	same gene	2020-05	2020	5
3497	13322	9825	2	0.04729	3232.0	ORF1ab	1.0	1078.0	13057.0	ORF1ab	1.0	4353.0	3275.0	same gene	2020-05	2020	5
3497	13324	9827	2	0.04729	3232.0	ORF1ab	1.0	1078.0	13059.0	ORF1ab	3.0	4353.0	3275.0	same gene	2020-05	2020	5
3497	13325	9828	2	0.04729	3232.0	ORF1ab	1.0	1078.0	13060.0	ORF1ab	1.0	4354.0	3276.0	same gene	2020-05	2020	5
3497	13327	9830	2	0.04729	3232.0	ORF1ab	1.0	1078.0	13062.0	ORF1ab	3.0	4354.0	3276.0	same gene	2020-05	2020	5
3497	13328	9831	2	0.04729	3232.0	ORF1ab	1.0	1078.0	13063.0	ORF1ab	1.0	4355.0	3277.0	same gene	2020-05	2020	5
3497	13330	9833	2	0.04729	3232.0	ORF1ab	1.0	1078.0	13065.0	ORF1ab	3.0	4355.0	3277.0	same gene	2020-05	2020	5
3497	13331	9834	2	0.04729	3232.0	ORF1ab	1.0	1078.0	13066.0	ORF1ab	1.0	4356.0	3278.0	same gene	2020-05	2020	5
3497	13333	9836	2	0.04729	3232.0	ORF1ab	1.0	1078.0	13068.0	ORF1ab	3.0	4356.0	3278.0	same gene	2020-05	2020	5
3497	13334	9837	2	0.04729	3232.0	ORF1ab	1.0	1078.0	13069.0	ORF1ab	1.0	4357.0	3279.0	same gene	2020-05	2020	5
3497	17419	13922	2	0.04729	3232.0	ORF1ab	1.0	1078.0	3952.0	ORF1ab	1.0	1318.0	240.0	same gene	2020-05	2020	5
3497	17421	13924	2	0.04729	3232.0	ORF1ab	1.0	1078.0	3954.0	ORF1ab	3.0	1318.0	240.0	same gene	2020-05	2020	5
3497	27223	23726	2	0.04729	3232.0	ORF1ab	1.0	1078.0	22.0	ORF6	1.0	8.0		different gene	2020-05	2020	5
3497	27192	23695	2	0.04729	3232.0	ORF1ab	1.0	1078.0						different gene	2020-05	2020	5
3497	27181	23684	2	0.04729	3232.0	ORF1ab	1.0	1078.0	659.0	M	2.0	220.0		different gene	2020-05	2020	5
3497	27182	23685	2	0.04729	3232.0	ORF1ab	1.0	1078.0	660.0	M	3.0	220.0		different gene	2020-05	2020	5
3497	27184	23687	2	0.04729	3232.0	ORF1ab	1.0	1078.0	662.0	M	2.0	221.0		different gene	2020-05	2020	5
3497	27185	23688	2	0.04729	3232.0	ORF1ab	1.0	1078.0	663.0	M	3.0	221.0		different gene	2020-05	2020	5
3497	27186	23689	2	0.04729	3232.0	ORF1ab	1.0	1078.0	664.0	M	1.0	222.0		different gene	2020-05	2020	5
3497	27187	23690	2	0.04729	3232.0	ORF1ab	1.0	1078.0	665.0	M	2.0	222.0		different gene	2020-05	2020	5
3497	27188	23691	2	0.04729	3232.0	ORF1ab	1.0	1078.0	666.0	M	3.0	222.0		different gene	2020-05	2020	5
3497	27189	23692	2	0.04729	3232.0	ORF1ab	1.0	1078.0	667.0	M	1.0	223.0		different gene	2020-05	2020	5
3497	27190	23693	2	0.04729	3232.0	ORF1ab	1.0	1078.0	668.0	M	2.0	223.0		different gene	2020-05	2020	5
3497	27191	23694	2	0.04729	3232.0	ORF1ab	1.0	1078.0	669.0	M	3.0	223.0		different gene	2020-05	2020	5
3497	27193	23696	2	0.04729	3232.0	ORF1ab	1.0	1078.0						different gene	2020-05	2020	5
3497	17422	13925	2	0.04729	3232.0	ORF1ab	1.0	1078.0	3955.0	ORF1ab	1.0	1319.0	241.0	same gene	2020-05	2020	5
3497	27194	23697	2	0.04729	3232.0	ORF1ab	1.0	1078.0						different gene	2020-05	2020	5
3497	27195	23698	2	0.04729	3232.0	ORF1ab	1.0	1078.0						different gene	2020-05	2020	5
3491	27229	23738	2	0.04729	3226.0	ORF1ab	1.0	1076.0	28.0	ORF6	1.0	10.0		different gene	2020-05	2020	5
3497	27197	23700	2	0.04729	3232.0	ORF1ab	1.0	1078.0						different gene	2020-05	2020	5
3497	27199	23702	2	0.04729	3232.0	ORF1ab	1.0	1078.0						different gene	2020-05	2020	5
3497	27218	23721	2	0.04729	3232.0	ORF1ab	1.0	1078.0	17.0	ORF6	2.0	6.0		different gene	2020-05	2020	5
3497	27219	23722	2	0.04729	3232.0	ORF1ab	1.0	1078.0	18.0	ORF6	3.0	6.0		different gene	2020-05	2020	5
3497	27220	23723	2	0.04729	3232.0	ORF1ab	1.0	1078.0	19.0	ORF6	1.0	7.0		different gene	2020-05	2020	5
3497	27221	23724	2	0.04729	3232.0	ORF1ab	1.0	1078.0	20.0	ORF6	2.0	7.0		different gene	2020-05	2020	5
3497	27222	23725	2	0.04729	3232.0	ORF1ab	1.0	1078.0	21.0	ORF6	3.0	7.0		different gene	2020-05	2020	5
3497	27180	23683	2	0.04729	3232.0	ORF1ab	1.0	1078.0	658.0	M	1.0	220.0		different gene	2020-05	2020	5
3497	27179	23682	2	0.04729	3232.0	ORF1ab	1.0	1078.0	657.0	M	3.0	219.0		different gene	2020-05	2020	5
3497	27178	23681	2	0.04729	3232.0	ORF1ab	1.0	1078.0	656.0	M	2.0	219.0		different gene	2020-05	2020	5
3497	27177	23680	2	0.04729	3232.0	ORF1ab	1.0	1078.0	655.0	M	1.0	219.0		different gene	2020-05	2020	5
3497	17424	13927	2	0.04729	3232.0	ORF1ab	1.0	1078.0	3957.0	ORF1ab	3.0	1319.0	241.0	same gene	2020-05	2020	5
3497	25631	22134	2	0.04729	3232.0	ORF1ab	1.0	1078.0	239.0	ORF3a	2.0	80.0		different gene	2020-05	2020	5
3497	25632	22135	2	0.04729	3232.0	ORF1ab	1.0	1078.0	240.0	ORF3a	3.0	80.0		different gene	2020-05	2020	5
3491	4978	1487	2	0.04729	3226.0	ORF1ab	1.0	1076.0	4713.0	ORF1ab	3.0	1571.0	495.0	same gene	2020-05	2020	5
3491	4977	1486	2	0.04729	3226.0	ORF1ab	1.0	1076.0	4712.0	ORF1ab	2.0	1571.0	495.0	same gene	2020-05	2020	5
3491	4976	1485	2	0.04729	3226.0	ORF1ab	1.0	1076.0	4711.0	ORF1ab	1.0	1571.0	495.0	same gene	2020-05	2020	5
3491	4974	1483	2	0.04729	3226.0	ORF1ab	1.0	1076.0	4709.0	ORF1ab	2.0	1570.0	494.0	same gene	2020-05	2020	5
3491	4973	1482	2	0.04729	3226.0	ORF1ab	1.0	1076.0	4708.0	ORF1ab	1.0	1570.0	494.0	same gene	2020-05	2020	5
3497	25633	22136	2	0.04729	3232.0	ORF1ab	1.0	1078.0	241.0	ORF3a	1.0	81.0		different gene	2020-05	2020	5
3497	25636	22139	2	0.04729	3232.0	ORF1ab	1.0	1078.0	244.0	ORF3a	1.0	82.0		different gene	2020-05	2020	5
3497	25637	22140	2	0.04729	3232.0	ORF1ab	1.0	1078.0	245.0	ORF3a	2.0	82.0		different gene	2020-05	2020	5
3497	25638	22141	2	0.04729	3232.0	ORF1ab	1.0	1078.0	246.0	ORF3a	3.0	82.0		different gene	2020-05	2020	5
3497	25639	22142	2	0.04729	3232.0	ORF1ab	1.0	1078.0	247.0	ORF3a	1.0	83.0		different gene	2020-05	2020	5
3497	25640	22143	2	0.04729	3232.0	ORF1ab	1.0	1078.0	248.0	ORF3a	2.0	83.0		different gene	2020-05	2020	5
3497	27170	23673	2	0.04729	3232.0	ORF1ab	1.0	1078.0	648.0	M	3.0	216.0		different gene	2020-05	2020	5
3497	27171	23674	2	0.04729	3232.0	ORF1ab	1.0	1078.0	649.0	M	1.0	217.0		different gene	2020-05	2020	5
3497	27172	23675	2	0.04729	3232.0	ORF1ab	1.0	1078.0	650.0	M	2.0	217.0		different gene	2020-05	2020	5
3497	27173	23676	2	0.04729	3232.0	ORF1ab	1.0	1078.0	651.0	M	3.0	217.0		different gene	2020-05	2020	5
3497	27174	23677	2	0.04729	3232.0	ORF1ab	1.0	1078.0	652.0	M	1.0	218.0		different gene	2020-05	2020	5
3497	27175	23678	2	0.04729	3232.0	ORF1ab	1.0	1078.0	653.0	M	2.0	218.0		different gene	2020-05	2020	5
3497	27176	23679	2	0.04729	3232.0	ORF1ab	1.0	1078.0	654.0	M	3.0	218.0		different gene	2020-05	2020	5
3498	17415	13917	2	0.04729	3233.0	ORF1ab	2.0	1078.0	3948.0	ORF1ab	3.0	1316.0	238.0	same gene	2020-05	2020	5
3498	17417	13919	2	0.04729	3233.0	ORF1ab	2.0	1078.0	3950.0	ORF1ab	2.0	1317.0	239.0	same gene	2020-05	2020	5
3497	13309	9812	2	0.04729	3232.0	ORF1ab	1.0	1078.0	13044.0	ORF1ab	3.0	4348.0	3270.0	same gene	2020-05	2020	5
3491	13317	9826	2	0.04729	3226.0	ORF1ab	1.0	1076.0	13052.0	ORF1ab	2.0	4351.0	3275.0	same gene	2020-05	2020	5
3491	13330	9839	2	0.04729	3226.0	ORF1ab	1.0	1076.0	13065.0	ORF1ab	3.0	4355.0	3279.0	same gene	2020-05	2020	5
3491	13328	9837	2	0.04729	3226.0	ORF1ab	1.0	1076.0	13063.0	ORF1ab	1.0	4355.0	3279.0	same gene	2020-05	2020	5
3491	13327	9836	2	0.04729	3226.0	ORF1ab	1.0	1076.0	13062.0	ORF1ab	3.0	4354.0	3278.0	same gene	2020-05	2020	5
3491	13325	9834	2	0.04729	3226.0	ORF1ab	1.0	1076.0	13060.0	ORF1ab	1.0	4354.0	3278.0	same gene	2020-05	2020	5
3491	13324	9833	2	0.04729	3226.0	ORF1ab	1.0	1076.0	13059.0	ORF1ab	3.0	4353.0	3277.0	same gene	2020-05	2020	5
3491	13322	9831	2	0.04729	3226.0	ORF1ab	1.0	1076.0	13057.0	ORF1ab	1.0	4353.0	3277.0	same gene	2020-05	2020	5
3491	13321	9830	2	0.04729	3226.0	ORF1ab	1.0	1076.0	13056.0	ORF1ab	3.0	4352.0	3276.0	same gene	2020-05	2020	5
3499	13303	9804	2	0.04729	3234.0	ORF1ab	3.0	1078.0	13038.0	ORF1ab	3.0	4346.0	3268.0	same gene	2020-05	2020	5
3491	13320	9829	2	0.04729	3226.0	ORF1ab	1.0	1076.0	13055.0	ORF1ab	2.0	4352.0	3276.0	same gene	2020-05	2020	5
3491	13319	9828	2	0.04729	3226.0	ORF1ab	1.0	1076.0	13054.0	ORF1ab	1.0	4352.0	3276.0	same gene	2020-05	2020	5
3491	13316	9825	2	0.04729	3226.0	ORF1ab	1.0	1076.0	13051.0	ORF1ab	1.0	4351.0	3275.0	same gene	2020-05	2020	5
3499	13306	9807	2	0.04729	3234.0	ORF1ab	3.0	1078.0	13041.0	ORF1ab	3.0	4347.0	3269.0	same gene	2020-05	2020	5
3499	13304	9805	2	0.04729	3234.0	ORF1ab	3.0	1078.0	13039.0	ORF1ab	1.0	4347.0	3269.0	same gene	2020-05	2020	5
3491	13315	9824	2	0.04729	3226.0	ORF1ab	1.0	1076.0	13050.0	ORF1ab	3.0	4350.0	3274.0	same gene	2020-05	2020	5
3491	13314	9823	2	0.04729	3226.0	ORF1ab	1.0	1076.0	13049.0	ORF1ab	2.0	4350.0	3274.0	same gene	2020-05	2020	5
3491	13313	9822	2	0.04729	3226.0	ORF1ab	1.0	1076.0	13048.0	ORF1ab	1.0	4350.0	3274.0	same gene	2020-05	2020	5
3491	13312	9821	2	0.04729	3226.0	ORF1ab	1.0	1076.0	13047.0	ORF1ab	3.0	4349.0	3273.0	same gene	2020-05	2020	5
3499	13305	9806	2	0.04729	3234.0	ORF1ab	3.0	1078.0	13040.0	ORF1ab	2.0	4347.0	3269.0	same gene	2020-05	2020	5
3491	13311	9820	2	0.04729	3226.0	ORF1ab	1.0	1076.0	13046.0	ORF1ab	2.0	4349.0	3273.0	same gene	2020-05	2020	5
3491	13310	9819	2	0.04729	3226.0	ORF1ab	1.0	1076.0	13045.0	ORF1ab	1.0	4349.0	3273.0	same gene	2020-05	2020	5
3491	13309	9818	2	0.04729	3226.0	ORF1ab	1.0	1076.0	13044.0	ORF1ab	3.0	4348.0	3272.0	same gene	2020-05	2020	5
3491	13308	9817	2	0.04729	3226.0	ORF1ab	1.0	1076.0	13043.0	ORF1ab	2.0	4348.0	3272.0	same gene	2020-05	2020	5
3499	13302	9803	2	0.04729	3234.0	ORF1ab	3.0	1078.0	13037.0	ORF1ab	2.0	4346.0	3268.0	same gene	2020-05	2020	5
3498	9828	6330	2	0.04729	3233.0	ORF1ab	2.0	1078.0	9563.0	ORF1ab	2.0	3188.0	2110.0	same gene	2020-05	2020	5
3498	9827	6329	2	0.04729	3233.0	ORF1ab	2.0	1078.0	9562.0	ORF1ab	1.0	3188.0	2110.0	same gene	2020-05	2020	5
3498	9826	6328	2	0.04729	3233.0	ORF1ab	2.0	1078.0	9561.0	ORF1ab	3.0	3187.0	2109.0	same gene	2020-05	2020	5
3491	13339	9848	2	0.04729	3226.0	ORF1ab	1.0	1076.0	13074.0	ORF1ab	3.0	4358.0	3282.0	same gene	2020-05	2020	5
3491	13338	9847	2	0.04729	3226.0	ORF1ab	1.0	1076.0	13073.0	ORF1ab	2.0	4358.0	3282.0	same gene	2020-05	2020	5
3491	13337	9846	2	0.04729	3226.0	ORF1ab	1.0	1076.0	13072.0	ORF1ab	1.0	4358.0	3282.0	same gene	2020-05	2020	5
3491	13336	9845	2	0.04729	3226.0	ORF1ab	1.0	1076.0	13071.0	ORF1ab	3.0	4357.0	3281.0	same gene	2020-05	2020	5
3491	13334	9843	2	0.04729	3226.0	ORF1ab	1.0	1076.0	13069.0	ORF1ab	1.0	4357.0	3281.0	same gene	2020-05	2020	5
3491	13333	9842	2	0.04729	3226.0	ORF1ab	1.0	1076.0	13068.0	ORF1ab	3.0	4356.0	3280.0	same gene	2020-05	2020	5
3491	13331	9840	2	0.04729	3226.0	ORF1ab	1.0	1076.0	13066.0	ORF1ab	1.0	4356.0	3280.0	same gene	2020-05	2020	5
3498	4982	1484	2	0.04729	3233.0	ORF1ab	2.0	1078.0	4717.0	ORF1ab	1.0	1573.0	495.0	same gene	2020-05	2020	5
3498	4983	1485	2	0.04729	3233.0	ORF1ab	2.0	1078.0	4718.0	ORF1ab	2.0	1573.0	495.0	same gene	2020-05	2020	5
3498	4984	1486	2	0.04729	3233.0	ORF1ab	2.0	1078.0	4719.0	ORF1ab	3.0	1573.0	495.0	same gene	2020-05	2020	5
3498	4985	1487	2	0.04729	3233.0	ORF1ab	2.0	1078.0	4720.0	ORF1ab	1.0	1574.0	496.0	same gene	2020-05	2020	5
3498	4986	1488	2	0.04729	3233.0	ORF1ab	2.0	1078.0	4721.0	ORF1ab	2.0	1574.0	496.0	same gene	2020-05	2020	5
3498	4987	1489	2	0.04729	3233.0	ORF1ab	2.0	1078.0	4722.0	ORF1ab	3.0	1574.0	496.0	same gene	2020-05	2020	5
3498	4988	1490	2	0.04729	3233.0	ORF1ab	2.0	1078.0	4723.0	ORF1ab	1.0	1575.0	497.0	same gene	2020-05	2020	5
3498	9819	6321	2	0.04729	3233.0	ORF1ab	2.0	1078.0	9554.0	ORF1ab	2.0	3185.0	2107.0	same gene	2020-05	2020	5
3498	9820	6322	2	0.04729	3233.0	ORF1ab	2.0	1078.0	9555.0	ORF1ab	3.0	3185.0	2107.0	same gene	2020-05	2020	5
3498	9821	6323	2	0.04729	3233.0	ORF1ab	2.0	1078.0	9556.0	ORF1ab	1.0	3186.0	2108.0	same gene	2020-05	2020	5
3498	9822	6324	2	0.04729	3233.0	ORF1ab	2.0	1078.0	9557.0	ORF1ab	2.0	3186.0	2108.0	same gene	2020-05	2020	5
3498	9823	6325	2	0.04729	3233.0	ORF1ab	2.0	1078.0	9558.0	ORF1ab	3.0	3186.0	2108.0	same gene	2020-05	2020	5
3498	9824	6326	2	0.04729	3233.0	ORF1ab	2.0	1078.0	9559.0	ORF1ab	1.0	3187.0	2109.0	same gene	2020-05	2020	5
3498	9825	6327	2	0.04729	3233.0	ORF1ab	2.0	1078.0	9560.0	ORF1ab	2.0	3187.0	2109.0	same gene	2020-05	2020	5
3491	13307	9816	2	0.04729	3226.0	ORF1ab	1.0	1076.0	13042.0	ORF1ab	1.0	4348.0	3272.0	same gene	2020-05	2020	5
3491	13306	9815	2	0.04729	3226.0	ORF1ab	1.0	1076.0	13041.0	ORF1ab	3.0	4347.0	3271.0	same gene	2020-05	2020	5
3491	13341	9850	2	0.04729	3226.0	ORF1ab	1.0	1076.0	13076.0	ORF1ab	2.0	4359.0	3283.0	same gene	2020-05	2020	5
3499	13317	9818	2	0.04729	3234.0	ORF1ab	3.0	1078.0	13052.0	ORF1ab	2.0	4351.0	3273.0	same gene	2020-05	2020	5
3499	13308	9809	2	0.04729	3234.0	ORF1ab	3.0	1078.0	13043.0	ORF1ab	2.0	4348.0	3270.0	same gene	2020-05	2020	5
3490	4976	1486	2	0.04729	3225.0	ORF1ab	3.0	1075.0	4711.0	ORF1ab	1.0	1571.0	496.0	same gene	2020-05	2020	5
3499	13309	9810	2	0.04729	3234.0	ORF1ab	3.0	1078.0	13044.0	ORF1ab	3.0	4348.0	3270.0	same gene	2020-05	2020	5
3499	13310	9811	2	0.04729	3234.0	ORF1ab	3.0	1078.0	13045.0	ORF1ab	1.0	4349.0	3271.0	same gene	2020-05	2020	5
3499	13311	9812	2	0.04729	3234.0	ORF1ab	3.0	1078.0	13046.0	ORF1ab	2.0	4349.0	3271.0	same gene	2020-05	2020	5
3499	13312	9813	2	0.04729	3234.0	ORF1ab	3.0	1078.0	13047.0	ORF1ab	3.0	4349.0	3271.0	same gene	2020-05	2020	5
3499	13313	9814	2	0.04729	3234.0	ORF1ab	3.0	1078.0	13048.0	ORF1ab	1.0	4350.0	3272.0	same gene	2020-05	2020	5
3499	13314	9815	2	0.04729	3234.0	ORF1ab	3.0	1078.0	13049.0	ORF1ab	2.0	4350.0	3272.0	same gene	2020-05	2020	5
3499	13315	9816	2	0.04729	3234.0	ORF1ab	3.0	1078.0	13050.0	ORF1ab	3.0	4350.0	3272.0	same gene	2020-05	2020	5
3499	13316	9817	2	0.04729	3234.0	ORF1ab	3.0	1078.0	13051.0	ORF1ab	1.0	4351.0	3273.0	same gene	2020-05	2020	5
3490	4974	1484	2	0.04729	3225.0	ORF1ab	3.0	1075.0	4709.0	ORF1ab	2.0	1570.0	495.0	same gene	2020-05	2020	5
3491	13305	9814	2	0.04729	3226.0	ORF1ab	1.0	1076.0	13040.0	ORF1ab	2.0	4347.0	3271.0	same gene	2020-05	2020	5
3490	4973	1483	2	0.04729	3225.0	ORF1ab	3.0	1075.0	4708.0	ORF1ab	1.0	1570.0	495.0	same gene	2020-05	2020	5
3499	13319	9820	2	0.04729	3234.0	ORF1ab	3.0	1078.0	13054.0	ORF1ab	1.0	4352.0	3274.0	same gene	2020-05	2020	5
3499	13320	9821	2	0.04729	3234.0	ORF1ab	3.0	1078.0	13055.0	ORF1ab	2.0	4352.0	3274.0	same gene	2020-05	2020	5
3499	13321	9822	2	0.04729	3234.0	ORF1ab	3.0	1078.0	13056.0	ORF1ab	3.0	4352.0	3274.0	same gene	2020-05	2020	5
3499	13322	9823	2	0.04729	3234.0	ORF1ab	3.0	1078.0	13057.0	ORF1ab	1.0	4353.0	3275.0	same gene	2020-05	2020	5
3499	13324	9825	2	0.04729	3234.0	ORF1ab	3.0	1078.0	13059.0	ORF1ab	3.0	4353.0	3275.0	same gene	2020-05	2020	5
3499	13325	9826	2	0.04729	3234.0	ORF1ab	3.0	1078.0	13060.0	ORF1ab	1.0	4354.0	3276.0	same gene	2020-05	2020	5
3499	13327	9828	2	0.04729	3234.0	ORF1ab	3.0	1078.0	13062.0	ORF1ab	3.0	4354.0	3276.0	same gene	2020-05	2020	5
3490	3496	6	2	0.04729	3225.0	ORF1ab	3.0	1075.0	3231.0	ORF1ab	3.0	1077.0	2.0	same gene	2020-05	2020	5
3499	13328	9829	2	0.04729	3234.0	ORF1ab	3.0	1078.0	13063.0	ORF1ab	1.0	4355.0	3277.0	same gene	2020-05	2020	5
3490	4977	1487	2	0.04729	3225.0	ORF1ab	3.0	1075.0	4712.0	ORF1ab	2.0	1571.0	496.0	same gene	2020-05	2020	5
3499	13307	9808	2	0.04729	3234.0	ORF1ab	3.0	1078.0	13042.0	ORF1ab	1.0	4348.0	3270.0	same gene	2020-05	2020	5
3490	4978	1488	2	0.04729	3225.0	ORF1ab	3.0	1075.0	4713.0	ORF1ab	3.0	1571.0	496.0	same gene	2020-05	2020	5
3490	4979	1489	2	0.04729	3225.0	ORF1ab	3.0	1075.0	4714.0	ORF1ab	1.0	1572.0	497.0	same gene	2020-05	2020	5
3491	13304	9813	2	0.04729	3226.0	ORF1ab	1.0	1076.0	13039.0	ORF1ab	1.0	4347.0	3271.0	same gene	2020-05	2020	5
3491	13303	9812	2	0.04729	3226.0	ORF1ab	1.0	1076.0	13038.0	ORF1ab	3.0	4346.0	3270.0	same gene	2020-05	2020	5
3491	13302	9811	2	0.04729	3226.0	ORF1ab	1.0	1076.0	13037.0	ORF1ab	2.0	4346.0	3270.0	same gene	2020-05	2020	5
3490	9828	6338	2	0.04729	3225.0	ORF1ab	3.0	1075.0	9563.0	ORF1ab	2.0	3188.0	2113.0	same gene	2020-05	2020	5
3490	9827	6337	2	0.04729	3225.0	ORF1ab	3.0	1075.0	9562.0	ORF1ab	1.0	3188.0	2113.0	same gene	2020-05	2020	5
3490	9826	6336	2	0.04729	3225.0	ORF1ab	3.0	1075.0	9561.0	ORF1ab	3.0	3187.0	2112.0	same gene	2020-05	2020	5
3490	9825	6335	2	0.04729	3225.0	ORF1ab	3.0	1075.0	9560.0	ORF1ab	2.0	3187.0	2112.0	same gene	2020-05	2020	5
3490	9824	6334	2	0.04729	3225.0	ORF1ab	3.0	1075.0	9559.0	ORF1ab	1.0	3187.0	2112.0	same gene	2020-05	2020	5
3490	9823	6333	2	0.04729	3225.0	ORF1ab	3.0	1075.0	9558.0	ORF1ab	3.0	3186.0	2111.0	same gene	2020-05	2020	5
3490	9822	6332	2	0.04729	3225.0	ORF1ab	3.0	1075.0	9557.0	ORF1ab	2.0	3186.0	2111.0	same gene	2020-05	2020	5
3490	9821	6331	2	0.04729	3225.0	ORF1ab	3.0	1075.0	9556.0	ORF1ab	1.0	3186.0	2111.0	same gene	2020-05	2020	5
3490	9820	6330	2	0.04729	3225.0	ORF1ab	3.0	1075.0	9555.0	ORF1ab	3.0	3185.0	2110.0	same gene	2020-05	2020	5
3490	9819	6329	2	0.04729	3225.0	ORF1ab	3.0	1075.0	9554.0	ORF1ab	2.0	3185.0	2110.0	same gene	2020-05	2020	5
3490	4988	1498	2	0.04729	3225.0	ORF1ab	3.0	1075.0	4723.0	ORF1ab	1.0	1575.0	500.0	same gene	2020-05	2020	5
3490	4987	1497	2	0.04729	3225.0	ORF1ab	3.0	1075.0	4722.0	ORF1ab	3.0	1574.0	499.0	same gene	2020-05	2020	5
3490	4986	1496	2	0.04729	3225.0	ORF1ab	3.0	1075.0	4721.0	ORF1ab	2.0	1574.0	499.0	same gene	2020-05	2020	5
3490	4985	1495	2	0.04729	3225.0	ORF1ab	3.0	1075.0	4720.0	ORF1ab	1.0	1574.0	499.0	same gene	2020-05	2020	5
3490	4984	1494	2	0.04729	3225.0	ORF1ab	3.0	1075.0	4719.0	ORF1ab	3.0	1573.0	498.0	same gene	2020-05	2020	5
3490	4983	1493	2	0.04729	3225.0	ORF1ab	3.0	1075.0	4718.0	ORF1ab	2.0	1573.0	498.0	same gene	2020-05	2020	5
3490	4982	1492	2	0.04729	3225.0	ORF1ab	3.0	1075.0	4717.0	ORF1ab	1.0	1573.0	498.0	same gene	2020-05	2020	5
3490	4981	1491	2	0.04729	3225.0	ORF1ab	3.0	1075.0	4716.0	ORF1ab	3.0	1572.0	497.0	same gene	2020-05	2020	5
3491	13340	9849	2	0.04729	3226.0	ORF1ab	1.0	1076.0	13075.0	ORF1ab	1.0	4359.0	3283.0	same gene	2020-05	2020	5
3491	13342	9851	2	0.04729	3226.0	ORF1ab	1.0	1076.0	13077.0	ORF1ab	3.0	4359.0	3283.0	same gene	2020-05	2020	5
3498	17419	13921	2	0.04729	3233.0	ORF1ab	2.0	1078.0	3952.0	ORF1ab	1.0	1318.0	240.0	same gene	2020-05	2020	5
3491	27176	23685	2	0.04729	3226.0	ORF1ab	1.0	1076.0	654.0	M	3.0	218.0		different gene	2020-05	2020	5
3498	27184	23686	2	0.04729	3233.0	ORF1ab	2.0	1078.0	662.0	M	2.0	221.0		different gene	2020-05	2020	5
3498	27185	23687	2	0.04729	3233.0	ORF1ab	2.0	1078.0	663.0	M	3.0	221.0		different gene	2020-05	2020	5
3498	27186	23688	2	0.04729	3233.0	ORF1ab	2.0	1078.0	664.0	M	1.0	222.0		different gene	2020-05	2020	5
3498	27187	23689	2	0.04729	3233.0	ORF1ab	2.0	1078.0	665.0	M	2.0	222.0		different gene	2020-05	2020	5
3498	27188	23690	2	0.04729	3233.0	ORF1ab	2.0	1078.0	666.0	M	3.0	222.0		different gene	2020-05	2020	5
3491	27181	23690	2	0.04729	3226.0	ORF1ab	1.0	1076.0	659.0	M	2.0	220.0		different gene	2020-05	2020	5
3491	27180	23689	2	0.04729	3226.0	ORF1ab	1.0	1076.0	658.0	M	1.0	220.0		different gene	2020-05	2020	5
3491	27179	23688	2	0.04729	3226.0	ORF1ab	1.0	1076.0	657.0	M	3.0	219.0		different gene	2020-05	2020	5
3491	27178	23687	2	0.04729	3226.0	ORF1ab	1.0	1076.0	656.0	M	2.0	219.0		different gene	2020-05	2020	5
3491	27177	23686	2	0.04729	3226.0	ORF1ab	1.0	1076.0	655.0	M	1.0	219.0		different gene	2020-05	2020	5
3491	27175	23684	2	0.04729	3226.0	ORF1ab	1.0	1076.0	653.0	M	2.0	218.0		different gene	2020-05	2020	5
3498	27199	23701	2	0.04729	3233.0	ORF1ab	2.0	1078.0						different gene	2020-05	2020	5
3491	27174	23683	2	0.04729	3226.0	ORF1ab	1.0	1076.0	652.0	M	1.0	218.0		different gene	2020-05	2020	5
3491	27173	23682	2	0.04729	3226.0	ORF1ab	1.0	1076.0	651.0	M	3.0	217.0		different gene	2020-05	2020	5
3491	27172	23681	2	0.04729	3226.0	ORF1ab	1.0	1076.0	650.0	M	2.0	217.0		different gene	2020-05	2020	5
3498	27189	23691	2	0.04729	3233.0	ORF1ab	2.0	1078.0	667.0	M	1.0	223.0		different gene	2020-05	2020	5
3498	27190	23692	2	0.04729	3233.0	ORF1ab	2.0	1078.0	668.0	M	2.0	223.0		different gene	2020-05	2020	5
3498	27191	23693	2	0.04729	3233.0	ORF1ab	2.0	1078.0	669.0	M	3.0	223.0		different gene	2020-05	2020	5
3498	27192	23694	2	0.04729	3233.0	ORF1ab	2.0	1078.0						different gene	2020-05	2020	5
3498	27193	23695	2	0.04729	3233.0	ORF1ab	2.0	1078.0						different gene	2020-05	2020	5
3498	27194	23696	2	0.04729	3233.0	ORF1ab	2.0	1078.0						different gene	2020-05	2020	5
3498	27195	23697	2	0.04729	3233.0	ORF1ab	2.0	1078.0						different gene	2020-05	2020	5
3498	27182	23684	2	0.04729	3233.0	ORF1ab	2.0	1078.0	660.0	M	3.0	220.0		different gene	2020-05	2020	5
3498	27181	23683	2	0.04729	3233.0	ORF1ab	2.0	1078.0	659.0	M	2.0	220.0		different gene	2020-05	2020	5
3498	27180	23682	2	0.04729	3233.0	ORF1ab	2.0	1078.0	658.0	M	1.0	220.0		different gene	2020-05	2020	5
3498	27179	23681	2	0.04729	3233.0	ORF1ab	2.0	1078.0	657.0	M	3.0	219.0		different gene	2020-05	2020	5
3498	17420	13922	2	0.04729	3233.0	ORF1ab	2.0	1078.0	3953.0	ORF1ab	2.0	1318.0	240.0	same gene	2020-05	2020	5
3498	17421	13923	2	0.04729	3233.0	ORF1ab	2.0	1078.0	3954.0	ORF1ab	3.0	1318.0	240.0	same gene	2020-05	2020	5
3498	17422	13924	2	0.04729	3233.0	ORF1ab	2.0	1078.0	3955.0	ORF1ab	1.0	1319.0	241.0	same gene	2020-05	2020	5
3498	17424	13926	2	0.04729	3233.0	ORF1ab	2.0	1078.0	3957.0	ORF1ab	3.0	1319.0	241.0	same gene	2020-05	2020	5
3498	25631	22133	2	0.04729	3233.0	ORF1ab	2.0	1078.0	239.0	ORF3a	2.0	80.0		different gene	2020-05	2020	5
3498	25632	22134	2	0.04729	3233.0	ORF1ab	2.0	1078.0	240.0	ORF3a	3.0	80.0		different gene	2020-05	2020	5
3498	25633	22135	2	0.04729	3233.0	ORF1ab	2.0	1078.0	241.0	ORF3a	1.0	81.0		different gene	2020-05	2020	5
3498	25636	22138	2	0.04729	3233.0	ORF1ab	2.0	1078.0	244.0	ORF3a	1.0	82.0		different gene	2020-05	2020	5
3498	25637	22139	2	0.04729	3233.0	ORF1ab	2.0	1078.0	245.0	ORF3a	2.0	82.0		different gene	2020-05	2020	5
3498	25638	22140	2	0.04729	3233.0	ORF1ab	2.0	1078.0	246.0	ORF3a	3.0	82.0		different gene	2020-05	2020	5
3498	25639	22141	2	0.04729	3233.0	ORF1ab	2.0	1078.0	247.0	ORF3a	1.0	83.0		different gene	2020-05	2020	5
3498	25640	22142	2	0.04729	3233.0	ORF1ab	2.0	1078.0	248.0	ORF3a	2.0	83.0		different gene	2020-05	2020	5
3498	27170	23672	2	0.04729	3233.0	ORF1ab	2.0	1078.0	648.0	M	3.0	216.0		different gene	2020-05	2020	5
3498	27171	23673	2	0.04729	3233.0	ORF1ab	2.0	1078.0	649.0	M	1.0	217.0		different gene	2020-05	2020	5
3498	27172	23674	2	0.04729	3233.0	ORF1ab	2.0	1078.0	650.0	M	2.0	217.0		different gene	2020-05	2020	5
3498	27173	23675	2	0.04729	3233.0	ORF1ab	2.0	1078.0	651.0	M	3.0	217.0		different gene	2020-05	2020	5
3498	27174	23676	2	0.04729	3233.0	ORF1ab	2.0	1078.0	652.0	M	1.0	218.0		different gene	2020-05	2020	5
3498	27175	23677	2	0.04729	3233.0	ORF1ab	2.0	1078.0	653.0	M	2.0	218.0		different gene	2020-05	2020	5
3498	27176	23678	2	0.04729	3233.0	ORF1ab	2.0	1078.0	654.0	M	3.0	218.0		different gene	2020-05	2020	5
3498	27177	23679	2	0.04729	3233.0	ORF1ab	2.0	1078.0	655.0	M	1.0	219.0		different gene	2020-05	2020	5
3498	27178	23680	2	0.04729	3233.0	ORF1ab	2.0	1078.0	656.0	M	2.0	219.0		different gene	2020-05	2020	5
3498	27197	23699	2	0.04729	3233.0	ORF1ab	2.0	1078.0						different gene	2020-05	2020	5
3498	27218	23720	2	0.04729	3233.0	ORF1ab	2.0	1078.0	17.0	ORF6	2.0	6.0		different gene	2020-05	2020	5
3491	13343	9852	2	0.04729	3226.0	ORF1ab	1.0	1076.0	13078.0	ORF1ab	1.0	4360.0	3284.0	same gene	2020-05	2020	5
3491	17411	13920	2	0.04729	3226.0	ORF1ab	1.0	1076.0	3944.0	ORF1ab	2.0	1315.0	239.0	same gene	2020-05	2020	5
3491	17422	13931	2	0.04729	3226.0	ORF1ab	1.0	1076.0	3955.0	ORF1ab	1.0	1319.0	243.0	same gene	2020-05	2020	5
3491	17421	13930	2	0.04729	3226.0	ORF1ab	1.0	1076.0	3954.0	ORF1ab	3.0	1318.0	242.0	same gene	2020-05	2020	5
3491	17420	13929	2	0.04729	3226.0	ORF1ab	1.0	1076.0	3953.0	ORF1ab	2.0	1318.0	242.0	same gene	2020-05	2020	5
3491	17419	13928	2	0.04729	3226.0	ORF1ab	1.0	1076.0	3952.0	ORF1ab	1.0	1318.0	242.0	same gene	2020-05	2020	5
3491	17417	13926	2	0.04729	3226.0	ORF1ab	1.0	1076.0	3950.0	ORF1ab	2.0	1317.0	241.0	same gene	2020-05	2020	5
3491	17416	13925	2	0.04729	3226.0	ORF1ab	1.0	1076.0	3949.0	ORF1ab	1.0	1317.0	241.0	same gene	2020-05	2020	5
3491	17415	13924	2	0.04729	3226.0	ORF1ab	1.0	1076.0	3948.0	ORF1ab	3.0	1316.0	240.0	same gene	2020-05	2020	5
3491	17414	13923	2	0.04729	3226.0	ORF1ab	1.0	1076.0	3947.0	ORF1ab	2.0	1316.0	240.0	same gene	2020-05	2020	5
3491	17413	13922	2	0.04729	3226.0	ORF1ab	1.0	1076.0	3946.0	ORF1ab	1.0	1316.0	240.0	same gene	2020-05	2020	5
3491	17412	13921	2	0.04729	3226.0	ORF1ab	1.0	1076.0	3945.0	ORF1ab	3.0	1315.0	239.0	same gene	2020-05	2020	5
3491	13357	9866	2	0.04729	3226.0	ORF1ab	1.0	1076.0	13092.0	ORF1ab	3.0	4364.0	3288.0	same gene	2020-05	2020	5
3498	27219	23721	2	0.04729	3233.0	ORF1ab	2.0	1078.0	18.0	ORF6	3.0	6.0		different gene	2020-05	2020	5
3491	13355	9864	2	0.04729	3226.0	ORF1ab	1.0	1076.0	13090.0	ORF1ab	1.0	4364.0	3288.0	same gene	2020-05	2020	5
3491	13354	9863	2	0.04729	3226.0	ORF1ab	1.0	1076.0	13089.0	ORF1ab	3.0	4363.0	3287.0	same gene	2020-05	2020	5
3491	13353	9862	2	0.04729	3226.0	ORF1ab	1.0	1076.0	13088.0	ORF1ab	2.0	4363.0	3287.0	same gene	2020-05	2020	5
3491	13352	9861	2	0.04729	3226.0	ORF1ab	1.0	1076.0	13087.0	ORF1ab	1.0	4363.0	3287.0	same gene	2020-05	2020	5
3491	13351	9860	2	0.04729	3226.0	ORF1ab	1.0	1076.0	13086.0	ORF1ab	3.0	4362.0	3286.0	same gene	2020-05	2020	5
3491	13350	9859	2	0.04729	3226.0	ORF1ab	1.0	1076.0	13085.0	ORF1ab	2.0	4362.0	3286.0	same gene	2020-05	2020	5
3491	13349	9858	2	0.04729	3226.0	ORF1ab	1.0	1076.0	13084.0	ORF1ab	1.0	4362.0	3286.0	same gene	2020-05	2020	5
3491	13347	9856	2	0.04729	3226.0	ORF1ab	1.0	1076.0	13082.0	ORF1ab	2.0	4361.0	3285.0	same gene	2020-05	2020	5
3491	13346	9855	2	0.04729	3226.0	ORF1ab	1.0	1076.0	13081.0	ORF1ab	1.0	4361.0	3285.0	same gene	2020-05	2020	5
3491	13344	9853	2	0.04729	3226.0	ORF1ab	1.0	1076.0	13079.0	ORF1ab	2.0	4360.0	3284.0	same gene	2020-05	2020	5
3491	17424	13933	2	0.04729	3226.0	ORF1ab	1.0	1076.0	3957.0	ORF1ab	3.0	1319.0	243.0	same gene	2020-05	2020	5
3491	25631	22140	2	0.04729	3226.0	ORF1ab	1.0	1076.0	239.0	ORF3a	2.0	80.0		different gene	2020-05	2020	5
3491	25632	22141	2	0.04729	3226.0	ORF1ab	1.0	1076.0	240.0	ORF3a	3.0	80.0		different gene	2020-05	2020	5
3491	25633	22142	2	0.04729	3226.0	ORF1ab	1.0	1076.0	241.0	ORF3a	1.0	81.0		different gene	2020-05	2020	5
3498	27220	23722	2	0.04729	3233.0	ORF1ab	2.0	1078.0	19.0	ORF6	1.0	7.0		different gene	2020-05	2020	5
3498	27221	23723	2	0.04729	3233.0	ORF1ab	2.0	1078.0	20.0	ORF6	2.0	7.0		different gene	2020-05	2020	5
3498	27222	23724	2	0.04729	3233.0	ORF1ab	2.0	1078.0	21.0	ORF6	3.0	7.0		different gene	2020-05	2020	5
3498	27223	23725	2	0.04729	3233.0	ORF1ab	2.0	1078.0	22.0	ORF6	1.0	8.0		different gene	2020-05	2020	5
3498	27224	23726	2	0.04729	3233.0	ORF1ab	2.0	1078.0	23.0	ORF6	2.0	8.0		different gene	2020-05	2020	5
3498	27227	23729	2	0.04729	3233.0	ORF1ab	2.0	1078.0	26.0	ORF6	2.0	9.0		different gene	2020-05	2020	5
3498	27229	23731	2	0.04729	3233.0	ORF1ab	2.0	1078.0	28.0	ORF6	1.0	10.0		different gene	2020-05	2020	5
3498	4973	1475	2	0.04729	3233.0	ORF1ab	2.0	1078.0	4708.0	ORF1ab	1.0	1570.0	492.0	same gene	2020-05	2020	5
3498	4974	1476	2	0.04729	3233.0	ORF1ab	2.0	1078.0	4709.0	ORF1ab	2.0	1570.0	492.0	same gene	2020-05	2020	5
3498	4976	1478	2	0.04729	3233.0	ORF1ab	2.0	1078.0	4711.0	ORF1ab	1.0	1571.0	493.0	same gene	2020-05	2020	5
3498	4977	1479	2	0.04729	3233.0	ORF1ab	2.0	1078.0	4712.0	ORF1ab	2.0	1571.0	493.0	same gene	2020-05	2020	5
3498	4978	1480	2	0.04729	3233.0	ORF1ab	2.0	1078.0	4713.0	ORF1ab	3.0	1571.0	493.0	same gene	2020-05	2020	5
3498	4979	1481	2	0.04729	3233.0	ORF1ab	2.0	1078.0	4714.0	ORF1ab	1.0	1572.0	494.0	same gene	2020-05	2020	5
3498	4981	1483	2	0.04729	3233.0	ORF1ab	2.0	1078.0	4716.0	ORF1ab	3.0	1572.0	494.0	same gene	2020-05	2020	5
3491	27171	23680	2	0.04729	3226.0	ORF1ab	1.0	1076.0	649.0	M	1.0	217.0		different gene	2020-05	2020	5
3491	27170	23679	2	0.04729	3226.0	ORF1ab	1.0	1076.0	648.0	M	3.0	216.0		different gene	2020-05	2020	5
3491	25640	22149	2	0.04729	3226.0	ORF1ab	1.0	1076.0	248.0	ORF3a	2.0	83.0		different gene	2020-05	2020	5
3491	25639	22148	2	0.04729	3226.0	ORF1ab	1.0	1076.0	247.0	ORF3a	1.0	83.0		different gene	2020-05	2020	5
3491	25638	22147	2	0.04729	3226.0	ORF1ab	1.0	1076.0	246.0	ORF3a	3.0	82.0		different gene	2020-05	2020	5
3491	25637	22146	2	0.04729	3226.0	ORF1ab	1.0	1076.0	245.0	ORF3a	2.0	82.0		different gene	2020-05	2020	5
3491	25636	22145	2	0.04729	3226.0	ORF1ab	1.0	1076.0	244.0	ORF3a	1.0	82.0		different gene	2020-05	2020	5
3497	13310	9813	2	0.04729	3232.0	ORF1ab	1.0	1078.0	13045.0	ORF1ab	1.0	4349.0	3271.0	same gene	2020-05	2020	5
3497	13308	9811	2	0.04729	3232.0	ORF1ab	1.0	1078.0	13043.0	ORF1ab	2.0	4348.0	3270.0	same gene	2020-05	2020	5
3499	13331	9832	2	0.04729	3234.0	ORF1ab	3.0	1078.0	13066.0	ORF1ab	1.0	4356.0	3278.0	same gene	2020-05	2020	5
3493	4985	1492	2	0.04729	3228.0	ORF1ab	3.0	1076.0	4720.0	ORF1ab	1.0	1574.0	498.0	same gene	2020-05	2020	5
3494	9826	6332	2	0.04729	3229.0	ORF1ab	1.0	1077.0	9561.0	ORF1ab	3.0	3187.0	2110.0	same gene	2020-05	2020	5
3493	9824	6331	2	0.04729	3228.0	ORF1ab	3.0	1076.0	9559.0	ORF1ab	1.0	3187.0	2111.0	same gene	2020-05	2020	5
3493	9823	6330	2	0.04729	3228.0	ORF1ab	3.0	1076.0	9558.0	ORF1ab	3.0	3186.0	2110.0	same gene	2020-05	2020	5
3493	9822	6329	2	0.04729	3228.0	ORF1ab	3.0	1076.0	9557.0	ORF1ab	2.0	3186.0	2110.0	same gene	2020-05	2020	5
3493	9821	6328	2	0.04729	3228.0	ORF1ab	3.0	1076.0	9556.0	ORF1ab	1.0	3186.0	2110.0	same gene	2020-05	2020	5
3493	9820	6327	2	0.04729	3228.0	ORF1ab	3.0	1076.0	9555.0	ORF1ab	3.0	3185.0	2109.0	same gene	2020-05	2020	5
3493	9819	6326	2	0.04729	3228.0	ORF1ab	3.0	1076.0	9554.0	ORF1ab	2.0	3185.0	2109.0	same gene	2020-05	2020	5
3493	4988	1495	2	0.04729	3228.0	ORF1ab	3.0	1076.0	4723.0	ORF1ab	1.0	1575.0	499.0	same gene	2020-05	2020	5
3493	4987	1494	2	0.04729	3228.0	ORF1ab	3.0	1076.0	4722.0	ORF1ab	3.0	1574.0	498.0	same gene	2020-05	2020	5
3493	4986	1493	2	0.04729	3228.0	ORF1ab	3.0	1076.0	4721.0	ORF1ab	2.0	1574.0	498.0	same gene	2020-05	2020	5
3493	4984	1491	2	0.04729	3228.0	ORF1ab	3.0	1076.0	4719.0	ORF1ab	3.0	1573.0	497.0	same gene	2020-05	2020	5
3495	13302	9807	2	0.04729	3230.0	ORF1ab	2.0	1077.0	13037.0	ORF1ab	2.0	4346.0	3269.0	same gene	2020-05	2020	5
3493	4983	1490	2	0.04729	3228.0	ORF1ab	3.0	1076.0	4718.0	ORF1ab	2.0	1573.0	497.0	same gene	2020-05	2020	5
3493	4982	1489	2	0.04729	3228.0	ORF1ab	3.0	1076.0	4717.0	ORF1ab	1.0	1573.0	497.0	same gene	2020-05	2020	5
3493	4981	1488	2	0.04729	3228.0	ORF1ab	3.0	1076.0	4716.0	ORF1ab	3.0	1572.0	496.0	same gene	2020-05	2020	5
3493	4979	1486	2	0.04729	3228.0	ORF1ab	3.0	1076.0	4714.0	ORF1ab	1.0	1572.0	496.0	same gene	2020-05	2020	5
3493	4978	1485	2	0.04729	3228.0	ORF1ab	3.0	1076.0	4713.0	ORF1ab	3.0	1571.0	495.0	same gene	2020-05	2020	5
3493	4977	1484	2	0.04729	3228.0	ORF1ab	3.0	1076.0	4712.0	ORF1ab	2.0	1571.0	495.0	same gene	2020-05	2020	5
3493	4976	1483	2	0.04729	3228.0	ORF1ab	3.0	1076.0	4711.0	ORF1ab	1.0	1571.0	495.0	same gene	2020-05	2020	5
3493	4974	1481	2	0.04729	3228.0	ORF1ab	3.0	1076.0	4709.0	ORF1ab	2.0	1570.0	494.0	same gene	2020-05	2020	5
3493	4973	1480	2	0.04729	3228.0	ORF1ab	3.0	1076.0	4708.0	ORF1ab	1.0	1570.0	494.0	same gene	2020-05	2020	5
3494	9827	6333	2	0.04729	3229.0	ORF1ab	1.0	1077.0	9562.0	ORF1ab	1.0	3188.0	2111.0	same gene	2020-05	2020	5
3494	9825	6331	2	0.04729	3229.0	ORF1ab	1.0	1077.0	9560.0	ORF1ab	2.0	3187.0	2110.0	same gene	2020-05	2020	5
3494	9824	6330	2	0.04729	3229.0	ORF1ab	1.0	1077.0	9559.0	ORF1ab	1.0	3187.0	2110.0	same gene	2020-05	2020	5
3494	9823	6329	2	0.04729	3229.0	ORF1ab	1.0	1077.0	9558.0	ORF1ab	3.0	3186.0	2109.0	same gene	2020-05	2020	5
3494	9822	6328	2	0.04729	3229.0	ORF1ab	1.0	1077.0	9557.0	ORF1ab	2.0	3186.0	2109.0	same gene	2020-05	2020	5
3494	4981	1487	2	0.04729	3229.0	ORF1ab	1.0	1077.0	4716.0	ORF1ab	3.0	1572.0	495.0	same gene	2020-05	2020	5
3494	4982	1488	2	0.04729	3229.0	ORF1ab	1.0	1077.0	4717.0	ORF1ab	1.0	1573.0	496.0	same gene	2020-05	2020	5
3494	4983	1489	2	0.04729	3229.0	ORF1ab	1.0	1077.0	4718.0	ORF1ab	2.0	1573.0	496.0	same gene	2020-05	2020	5
3494	4984	1490	2	0.04729	3229.0	ORF1ab	1.0	1077.0	4719.0	ORF1ab	3.0	1573.0	496.0	same gene	2020-05	2020	5
3494	4985	1491	2	0.04729	3229.0	ORF1ab	1.0	1077.0	4720.0	ORF1ab	1.0	1574.0	497.0	same gene	2020-05	2020	5
3494	4986	1492	2	0.04729	3229.0	ORF1ab	1.0	1077.0	4721.0	ORF1ab	2.0	1574.0	497.0	same gene	2020-05	2020	5
3494	13307	9813	2	0.04729	3229.0	ORF1ab	1.0	1077.0	13042.0	ORF1ab	1.0	4348.0	3271.0	same gene	2020-05	2020	5
3494	13306	9812	2	0.04729	3229.0	ORF1ab	1.0	1077.0	13041.0	ORF1ab	3.0	4347.0	3270.0	same gene	2020-05	2020	5
3494	13305	9811	2	0.04729	3229.0	ORF1ab	1.0	1077.0	13040.0	ORF1ab	2.0	4347.0	3270.0	same gene	2020-05	2020	5
3494	13304	9810	2	0.04729	3229.0	ORF1ab	1.0	1077.0	13039.0	ORF1ab	1.0	4347.0	3270.0	same gene	2020-05	2020	5
3494	13303	9809	2	0.04729	3229.0	ORF1ab	1.0	1077.0	13038.0	ORF1ab	3.0	4346.0	3269.0	same gene	2020-05	2020	5
3494	13302	9808	2	0.04729	3229.0	ORF1ab	1.0	1077.0	13037.0	ORF1ab	2.0	4346.0	3269.0	same gene	2020-05	2020	5
3493	9828	6335	2	0.04729	3228.0	ORF1ab	3.0	1076.0	9563.0	ORF1ab	2.0	3188.0	2112.0	same gene	2020-05	2020	5
3493	9827	6334	2	0.04729	3228.0	ORF1ab	3.0	1076.0	9562.0	ORF1ab	1.0	3188.0	2112.0	same gene	2020-05	2020	5
3493	9826	6333	2	0.04729	3228.0	ORF1ab	3.0	1076.0	9561.0	ORF1ab	3.0	3187.0	2111.0	same gene	2020-05	2020	5
3493	9825	6332	2	0.04729	3228.0	ORF1ab	3.0	1076.0	9560.0	ORF1ab	2.0	3187.0	2111.0	same gene	2020-05	2020	5
3494	4987	1493	2	0.04729	3229.0	ORF1ab	1.0	1077.0	4722.0	ORF1ab	3.0	1574.0	497.0	same gene	2020-05	2020	5
3494	4988	1494	2	0.04729	3229.0	ORF1ab	1.0	1077.0	4723.0	ORF1ab	1.0	1575.0	498.0	same gene	2020-05	2020	5
3494	9819	6325	2	0.04729	3229.0	ORF1ab	1.0	1077.0	9554.0	ORF1ab	2.0	3185.0	2108.0	same gene	2020-05	2020	5
3494	9820	6326	2	0.04729	3229.0	ORF1ab	1.0	1077.0	9555.0	ORF1ab	3.0	3185.0	2108.0	same gene	2020-05	2020	5
3494	9821	6327	2	0.04729	3229.0	ORF1ab	1.0	1077.0	9556.0	ORF1ab	1.0	3186.0	2109.0	same gene	2020-05	2020	5
3494	9828	6334	2	0.04729	3229.0	ORF1ab	1.0	1077.0	9563.0	ORF1ab	2.0	3188.0	2111.0	same gene	2020-05	2020	5
3495	13303	9808	2	0.04729	3230.0	ORF1ab	2.0	1077.0	13038.0	ORF1ab	3.0	4346.0	3269.0	same gene	2020-05	2020	5
3494	4978	1484	2	0.04729	3229.0	ORF1ab	1.0	1077.0	4713.0	ORF1ab	3.0	1571.0	494.0	same gene	2020-05	2020	5
3493	27184	23691	2	0.04729	3228.0	ORF1ab	3.0	1076.0	662.0	M	2.0	221.0		different gene	2020-05	2020	5
3493	27194	23701	2	0.04729	3228.0	ORF1ab	3.0	1076.0						different gene	2020-05	2020	5
3493	27193	23700	2	0.04729	3228.0	ORF1ab	3.0	1076.0						different gene	2020-05	2020	5
3493	27192	23699	2	0.04729	3228.0	ORF1ab	3.0	1076.0						different gene	2020-05	2020	5
3493	27191	23698	2	0.04729	3228.0	ORF1ab	3.0	1076.0	669.0	M	3.0	223.0		different gene	2020-05	2020	5
3493	27190	23697	2	0.04729	3228.0	ORF1ab	3.0	1076.0	668.0	M	2.0	223.0		different gene	2020-05	2020	5
3493	27189	23696	2	0.04729	3228.0	ORF1ab	3.0	1076.0	667.0	M	1.0	223.0		different gene	2020-05	2020	5
3493	27188	23695	2	0.04729	3228.0	ORF1ab	3.0	1076.0	666.0	M	3.0	222.0		different gene	2020-05	2020	5
3493	27187	23694	2	0.04729	3228.0	ORF1ab	3.0	1076.0	665.0	M	2.0	222.0		different gene	2020-05	2020	5
3493	27186	23693	2	0.04729	3228.0	ORF1ab	3.0	1076.0	664.0	M	1.0	222.0		different gene	2020-05	2020	5
3493	27185	23692	2	0.04729	3228.0	ORF1ab	3.0	1076.0	663.0	M	3.0	221.0		different gene	2020-05	2020	5
3493	27182	23689	2	0.04729	3228.0	ORF1ab	3.0	1076.0	660.0	M	3.0	220.0		different gene	2020-05	2020	5
3495	13304	9809	2	0.04729	3230.0	ORF1ab	2.0	1077.0	13039.0	ORF1ab	1.0	4347.0	3270.0	same gene	2020-05	2020	5
3493	27181	23688	2	0.04729	3228.0	ORF1ab	3.0	1076.0	659.0	M	2.0	220.0		different gene	2020-05	2020	5
3493	27180	23687	2	0.04729	3228.0	ORF1ab	3.0	1076.0	658.0	M	1.0	220.0		different gene	2020-05	2020	5
3493	27179	23686	2	0.04729	3228.0	ORF1ab	3.0	1076.0	657.0	M	3.0	219.0		different gene	2020-05	2020	5
3493	27178	23685	2	0.04729	3228.0	ORF1ab	3.0	1076.0	656.0	M	2.0	219.0		different gene	2020-05	2020	5
3493	27177	23684	2	0.04729	3228.0	ORF1ab	3.0	1076.0	655.0	M	1.0	219.0		different gene	2020-05	2020	5
3493	27176	23683	2	0.04729	3228.0	ORF1ab	3.0	1076.0	654.0	M	3.0	218.0		different gene	2020-05	2020	5
3493	27175	23682	2	0.04729	3228.0	ORF1ab	3.0	1076.0	653.0	M	2.0	218.0		different gene	2020-05	2020	5
3493	27174	23681	2	0.04729	3228.0	ORF1ab	3.0	1076.0	652.0	M	1.0	218.0		different gene	2020-05	2020	5
3495	13319	9824	2	0.04729	3230.0	ORF1ab	2.0	1077.0	13054.0	ORF1ab	1.0	4352.0	3275.0	same gene	2020-05	2020	5
3495	13320	9825	2	0.04729	3230.0	ORF1ab	2.0	1077.0	13055.0	ORF1ab	2.0	4352.0	3275.0	same gene	2020-05	2020	5
3493	27195	23702	2	0.04729	3228.0	ORF1ab	3.0	1076.0						different gene	2020-05	2020	5
3493	27197	23704	2	0.04729	3228.0	ORF1ab	3.0	1076.0						different gene	2020-05	2020	5
3493	27199	23706	2	0.04729	3228.0	ORF1ab	3.0	1076.0						different gene	2020-05	2020	5
3493	27218	23725	2	0.04729	3228.0	ORF1ab	3.0	1076.0	17.0	ORF6	2.0	6.0		different gene	2020-05	2020	5
3495	13305	9810	2	0.04729	3230.0	ORF1ab	2.0	1077.0	13040.0	ORF1ab	2.0	4347.0	3270.0	same gene	2020-05	2020	5
3495	13306	9811	2	0.04729	3230.0	ORF1ab	2.0	1077.0	13041.0	ORF1ab	3.0	4347.0	3270.0	same gene	2020-05	2020	5
3495	13307	9812	2	0.04729	3230.0	ORF1ab	2.0	1077.0	13042.0	ORF1ab	1.0	4348.0	3271.0	same gene	2020-05	2020	5
3495	13308	9813	2	0.04729	3230.0	ORF1ab	2.0	1077.0	13043.0	ORF1ab	2.0	4348.0	3271.0	same gene	2020-05	2020	5
3495	13309	9814	2	0.04729	3230.0	ORF1ab	2.0	1077.0	13044.0	ORF1ab	3.0	4348.0	3271.0	same gene	2020-05	2020	5
3495	13310	9815	2	0.04729	3230.0	ORF1ab	2.0	1077.0	13045.0	ORF1ab	1.0	4349.0	3272.0	same gene	2020-05	2020	5
3495	13311	9816	2	0.04729	3230.0	ORF1ab	2.0	1077.0	13046.0	ORF1ab	2.0	4349.0	3272.0	same gene	2020-05	2020	5
3495	13312	9817	2	0.04729	3230.0	ORF1ab	2.0	1077.0	13047.0	ORF1ab	3.0	4349.0	3272.0	same gene	2020-05	2020	5
3495	13313	9818	2	0.04729	3230.0	ORF1ab	2.0	1077.0	13048.0	ORF1ab	1.0	4350.0	3273.0	same gene	2020-05	2020	5
3495	13314	9819	2	0.04729	3230.0	ORF1ab	2.0	1077.0	13049.0	ORF1ab	2.0	4350.0	3273.0	same gene	2020-05	2020	5
3493	27229	23736	2	0.04729	3228.0	ORF1ab	3.0	1076.0	28.0	ORF6	1.0	10.0		different gene	2020-05	2020	5
3493	27227	23734	2	0.04729	3228.0	ORF1ab	3.0	1076.0	26.0	ORF6	2.0	9.0		different gene	2020-05	2020	5
3495	13315	9820	2	0.04729	3230.0	ORF1ab	2.0	1077.0	13050.0	ORF1ab	3.0	4350.0	3273.0	same gene	2020-05	2020	5
3493	27224	23731	2	0.04729	3228.0	ORF1ab	3.0	1076.0	23.0	ORF6	2.0	8.0		different gene	2020-05	2020	5
3493	27223	23730	2	0.04729	3228.0	ORF1ab	3.0	1076.0	22.0	ORF6	1.0	8.0		different gene	2020-05	2020	5
3493	27222	23729	2	0.04729	3228.0	ORF1ab	3.0	1076.0	21.0	ORF6	3.0	7.0		different gene	2020-05	2020	5
3493	27221	23728	2	0.04729	3228.0	ORF1ab	3.0	1076.0	20.0	ORF6	2.0	7.0		different gene	2020-05	2020	5
3493	27220	23727	2	0.04729	3228.0	ORF1ab	3.0	1076.0	19.0	ORF6	1.0	7.0		different gene	2020-05	2020	5
3495	13316	9821	2	0.04729	3230.0	ORF1ab	2.0	1077.0	13051.0	ORF1ab	1.0	4351.0	3274.0	same gene	2020-05	2020	5
3495	13317	9822	2	0.04729	3230.0	ORF1ab	2.0	1077.0	13052.0	ORF1ab	2.0	4351.0	3274.0	same gene	2020-05	2020	5
3493	27219	23726	2	0.04729	3228.0	ORF1ab	3.0	1076.0	18.0	ORF6	3.0	6.0		different gene	2020-05	2020	5
3494	4979	1485	2	0.04729	3229.0	ORF1ab	1.0	1077.0	4714.0	ORF1ab	1.0	1572.0	495.0	same gene	2020-05	2020	5
3494	4977	1483	2	0.04729	3229.0	ORF1ab	1.0	1077.0	4712.0	ORF1ab	2.0	1571.0	494.0	same gene	2020-05	2020	5
3495	13322	9827	2	0.04729	3230.0	ORF1ab	2.0	1077.0	13057.0	ORF1ab	1.0	4353.0	3276.0	same gene	2020-05	2020	5
3494	25640	22146	2	0.04729	3229.0	ORF1ab	1.0	1077.0	248.0	ORF3a	2.0	83.0		different gene	2020-05	2020	5
3494	17421	13927	2	0.04729	3229.0	ORF1ab	1.0	1077.0	3954.0	ORF1ab	3.0	1318.0	241.0	same gene	2020-05	2020	5
3494	17422	13928	2	0.04729	3229.0	ORF1ab	1.0	1077.0	3955.0	ORF1ab	1.0	1319.0	242.0	same gene	2020-05	2020	5
3494	17424	13930	2	0.04729	3229.0	ORF1ab	1.0	1077.0	3957.0	ORF1ab	3.0	1319.0	242.0	same gene	2020-05	2020	5
3494	25631	22137	2	0.04729	3229.0	ORF1ab	1.0	1077.0	239.0	ORF3a	2.0	80.0		different gene	2020-05	2020	5
3494	25632	22138	2	0.04729	3229.0	ORF1ab	1.0	1077.0	240.0	ORF3a	3.0	80.0		different gene	2020-05	2020	5
3494	25633	22139	2	0.04729	3229.0	ORF1ab	1.0	1077.0	241.0	ORF3a	1.0	81.0		different gene	2020-05	2020	5
3494	25636	22142	2	0.04729	3229.0	ORF1ab	1.0	1077.0	244.0	ORF3a	1.0	82.0		different gene	2020-05	2020	5
3494	25637	22143	2	0.04729	3229.0	ORF1ab	1.0	1077.0	245.0	ORF3a	2.0	82.0		different gene	2020-05	2020	5
3494	25638	22144	2	0.04729	3229.0	ORF1ab	1.0	1077.0	246.0	ORF3a	3.0	82.0		different gene	2020-05	2020	5
3494	25639	22145	2	0.04729	3229.0	ORF1ab	1.0	1077.0	247.0	ORF3a	1.0	83.0		different gene	2020-05	2020	5
3494	13337	9843	2	0.04729	3229.0	ORF1ab	1.0	1077.0	13072.0	ORF1ab	1.0	4358.0	3281.0	same gene	2020-05	2020	5
3494	27172	23678	2	0.04729	3229.0	ORF1ab	1.0	1077.0	650.0	M	2.0	217.0		different gene	2020-05	2020	5
3494	13336	9842	2	0.04729	3229.0	ORF1ab	1.0	1077.0	13071.0	ORF1ab	3.0	4357.0	3280.0	same gene	2020-05	2020	5
3494	13334	9840	2	0.04729	3229.0	ORF1ab	1.0	1077.0	13069.0	ORF1ab	1.0	4357.0	3280.0	same gene	2020-05	2020	5
3494	13333	9839	2	0.04729	3229.0	ORF1ab	1.0	1077.0	13068.0	ORF1ab	3.0	4356.0	3279.0	same gene	2020-05	2020	5
3494	13331	9837	2	0.04729	3229.0	ORF1ab	1.0	1077.0	13066.0	ORF1ab	1.0	4356.0	3279.0	same gene	2020-05	2020	5
3494	27170	23676	2	0.04729	3229.0	ORF1ab	1.0	1077.0	648.0	M	3.0	216.0		different gene	2020-05	2020	5
3494	13330	9836	2	0.04729	3229.0	ORF1ab	1.0	1077.0	13065.0	ORF1ab	3.0	4355.0	3278.0	same gene	2020-05	2020	5
3494	13328	9834	2	0.04729	3229.0	ORF1ab	1.0	1077.0	13063.0	ORF1ab	1.0	4355.0	3278.0	same gene	2020-05	2020	5
3494	13327	9833	2	0.04729	3229.0	ORF1ab	1.0	1077.0	13062.0	ORF1ab	3.0	4354.0	3277.0	same gene	2020-05	2020	5
3494	13325	9831	2	0.04729	3229.0	ORF1ab	1.0	1077.0	13060.0	ORF1ab	1.0	4354.0	3277.0	same gene	2020-05	2020	5
3494	13324	9830	2	0.04729	3229.0	ORF1ab	1.0	1077.0	13059.0	ORF1ab	3.0	4353.0	3276.0	same gene	2020-05	2020	5
3494	17420	13926	2	0.04729	3229.0	ORF1ab	1.0	1077.0	3953.0	ORF1ab	2.0	1318.0	241.0	same gene	2020-05	2020	5
3494	17419	13925	2	0.04729	3229.0	ORF1ab	1.0	1077.0	3952.0	ORF1ab	1.0	1318.0	241.0	same gene	2020-05	2020	5
3494	17417	13923	2	0.04729	3229.0	ORF1ab	1.0	1077.0	3950.0	ORF1ab	2.0	1317.0	240.0	same gene	2020-05	2020	5
3494	17416	13922	2	0.04729	3229.0	ORF1ab	1.0	1077.0	3949.0	ORF1ab	1.0	1317.0	240.0	same gene	2020-05	2020	5
3494	13339	9845	2	0.04729	3229.0	ORF1ab	1.0	1077.0	13074.0	ORF1ab	3.0	4358.0	3281.0	same gene	2020-05	2020	5
3494	13340	9846	2	0.04729	3229.0	ORF1ab	1.0	1077.0	13075.0	ORF1ab	1.0	4359.0	3282.0	same gene	2020-05	2020	5
3494	13341	9847	2	0.04729	3229.0	ORF1ab	1.0	1077.0	13076.0	ORF1ab	2.0	4359.0	3282.0	same gene	2020-05	2020	5
3494	13342	9848	2	0.04729	3229.0	ORF1ab	1.0	1077.0	13077.0	ORF1ab	3.0	4359.0	3282.0	same gene	2020-05	2020	5
3494	13343	9849	2	0.04729	3229.0	ORF1ab	1.0	1077.0	13078.0	ORF1ab	1.0	4360.0	3283.0	same gene	2020-05	2020	5
3494	13344	9850	2	0.04729	3229.0	ORF1ab	1.0	1077.0	13079.0	ORF1ab	2.0	4360.0	3283.0	same gene	2020-05	2020	5
3494	13346	9852	2	0.04729	3229.0	ORF1ab	1.0	1077.0	13081.0	ORF1ab	1.0	4361.0	3284.0	same gene	2020-05	2020	5
3494	13347	9853	2	0.04729	3229.0	ORF1ab	1.0	1077.0	13082.0	ORF1ab	2.0	4361.0	3284.0	same gene	2020-05	2020	5
3494	13349	9855	2	0.04729	3229.0	ORF1ab	1.0	1077.0	13084.0	ORF1ab	1.0	4362.0	3285.0	same gene	2020-05	2020	5
3494	13350	9856	2	0.04729	3229.0	ORF1ab	1.0	1077.0	13085.0	ORF1ab	2.0	4362.0	3285.0	same gene	2020-05	2020	5
3494	13351	9857	2	0.04729	3229.0	ORF1ab	1.0	1077.0	13086.0	ORF1ab	3.0	4362.0	3285.0	same gene	2020-05	2020	5
3494	13352	9858	2	0.04729	3229.0	ORF1ab	1.0	1077.0	13087.0	ORF1ab	1.0	4363.0	3286.0	same gene	2020-05	2020	5
3494	13353	9859	2	0.04729	3229.0	ORF1ab	1.0	1077.0	13088.0	ORF1ab	2.0	4363.0	3286.0	same gene	2020-05	2020	5
3494	13354	9860	2	0.04729	3229.0	ORF1ab	1.0	1077.0	13089.0	ORF1ab	3.0	4363.0	3286.0	same gene	2020-05	2020	5
3494	13355	9861	2	0.04729	3229.0	ORF1ab	1.0	1077.0	13090.0	ORF1ab	1.0	4364.0	3287.0	same gene	2020-05	2020	5
3494	13357	9863	2	0.04729	3229.0	ORF1ab	1.0	1077.0	13092.0	ORF1ab	3.0	4364.0	3287.0	same gene	2020-05	2020	5
3494	17411	13917	2	0.04729	3229.0	ORF1ab	1.0	1077.0	3944.0	ORF1ab	2.0	1315.0	238.0	same gene	2020-05	2020	5
3494	17412	13918	2	0.04729	3229.0	ORF1ab	1.0	1077.0	3945.0	ORF1ab	3.0	1315.0	238.0	same gene	2020-05	2020	5
3494	17413	13919	2	0.04729	3229.0	ORF1ab	1.0	1077.0	3946.0	ORF1ab	1.0	1316.0	239.0	same gene	2020-05	2020	5
3494	17414	13920	2	0.04729	3229.0	ORF1ab	1.0	1077.0	3947.0	ORF1ab	2.0	1316.0	239.0	same gene	2020-05	2020	5
3494	17415	13921	2	0.04729	3229.0	ORF1ab	1.0	1077.0	3948.0	ORF1ab	3.0	1316.0	239.0	same gene	2020-05	2020	5
3494	27171	23677	2	0.04729	3229.0	ORF1ab	1.0	1077.0	649.0	M	1.0	217.0		different gene	2020-05	2020	5
3494	27173	23679	2	0.04729	3229.0	ORF1ab	1.0	1077.0	651.0	M	3.0	217.0		different gene	2020-05	2020	5
3494	4976	1482	2	0.04729	3229.0	ORF1ab	1.0	1077.0	4711.0	ORF1ab	1.0	1571.0	494.0	same gene	2020-05	2020	5
3494	27199	23705	2	0.04729	3229.0	ORF1ab	1.0	1077.0						different gene	2020-05	2020	5
3494	13310	9816	2	0.04729	3229.0	ORF1ab	1.0	1077.0	13045.0	ORF1ab	1.0	4349.0	3272.0	same gene	2020-05	2020	5
3494	27190	23696	2	0.04729	3229.0	ORF1ab	1.0	1077.0	668.0	M	2.0	223.0		different gene	2020-05	2020	5
3494	27191	23697	2	0.04729	3229.0	ORF1ab	1.0	1077.0	669.0	M	3.0	223.0		different gene	2020-05	2020	5
3494	13309	9815	2	0.04729	3229.0	ORF1ab	1.0	1077.0	13044.0	ORF1ab	3.0	4348.0	3271.0	same gene	2020-05	2020	5
3494	13308	9814	2	0.04729	3229.0	ORF1ab	1.0	1077.0	13043.0	ORF1ab	2.0	4348.0	3271.0	same gene	2020-05	2020	5
3494	27192	23698	2	0.04729	3229.0	ORF1ab	1.0	1077.0						different gene	2020-05	2020	5
3494	27193	23699	2	0.04729	3229.0	ORF1ab	1.0	1077.0						different gene	2020-05	2020	5
3494	27194	23700	2	0.04729	3229.0	ORF1ab	1.0	1077.0						different gene	2020-05	2020	5
3494	27195	23701	2	0.04729	3229.0	ORF1ab	1.0	1077.0						different gene	2020-05	2020	5
3494	27197	23703	2	0.04729	3229.0	ORF1ab	1.0	1077.0						different gene	2020-05	2020	5
3494	27218	23724	2	0.04729	3229.0	ORF1ab	1.0	1077.0	17.0	ORF6	2.0	6.0		different gene	2020-05	2020	5
3494	27174	23680	2	0.04729	3229.0	ORF1ab	1.0	1077.0	652.0	M	1.0	218.0		different gene	2020-05	2020	5
3494	27219	23725	2	0.04729	3229.0	ORF1ab	1.0	1077.0	18.0	ORF6	3.0	6.0		different gene	2020-05	2020	5
3494	27220	23726	2	0.04729	3229.0	ORF1ab	1.0	1077.0	19.0	ORF6	1.0	7.0		different gene	2020-05	2020	5
3494	27221	23727	2	0.04729	3229.0	ORF1ab	1.0	1077.0	20.0	ORF6	2.0	7.0		different gene	2020-05	2020	5
3494	27222	23728	2	0.04729	3229.0	ORF1ab	1.0	1077.0	21.0	ORF6	3.0	7.0		different gene	2020-05	2020	5
3494	27223	23729	2	0.04729	3229.0	ORF1ab	1.0	1077.0	22.0	ORF6	1.0	8.0		different gene	2020-05	2020	5
3494	27224	23730	2	0.04729	3229.0	ORF1ab	1.0	1077.0	23.0	ORF6	2.0	8.0		different gene	2020-05	2020	5
3494	27227	23733	2	0.04729	3229.0	ORF1ab	1.0	1077.0	26.0	ORF6	2.0	9.0		different gene	2020-05	2020	5
3494	27229	23735	2	0.04729	3229.0	ORF1ab	1.0	1077.0	28.0	ORF6	1.0	10.0		different gene	2020-05	2020	5
3494	4973	1479	2	0.04729	3229.0	ORF1ab	1.0	1077.0	4708.0	ORF1ab	1.0	1570.0	493.0	same gene	2020-05	2020	5
3494	4974	1480	2	0.04729	3229.0	ORF1ab	1.0	1077.0	4709.0	ORF1ab	2.0	1570.0	493.0	same gene	2020-05	2020	5
3494	13311	9817	2	0.04729	3229.0	ORF1ab	1.0	1077.0	13046.0	ORF1ab	2.0	4349.0	3272.0	same gene	2020-05	2020	5
3494	13312	9818	2	0.04729	3229.0	ORF1ab	1.0	1077.0	13047.0	ORF1ab	3.0	4349.0	3272.0	same gene	2020-05	2020	5
3494	13313	9819	2	0.04729	3229.0	ORF1ab	1.0	1077.0	13048.0	ORF1ab	1.0	4350.0	3273.0	same gene	2020-05	2020	5
3494	13314	9820	2	0.04729	3229.0	ORF1ab	1.0	1077.0	13049.0	ORF1ab	2.0	4350.0	3273.0	same gene	2020-05	2020	5
3494	27175	23681	2	0.04729	3229.0	ORF1ab	1.0	1077.0	653.0	M	2.0	218.0		different gene	2020-05	2020	5
3494	27176	23682	2	0.04729	3229.0	ORF1ab	1.0	1077.0	654.0	M	3.0	218.0		different gene	2020-05	2020	5
3494	27177	23683	2	0.04729	3229.0	ORF1ab	1.0	1077.0	655.0	M	1.0	219.0		different gene	2020-05	2020	5
3494	27178	23684	2	0.04729	3229.0	ORF1ab	1.0	1077.0	656.0	M	2.0	219.0		different gene	2020-05	2020	5
3494	27179	23685	2	0.04729	3229.0	ORF1ab	1.0	1077.0	657.0	M	3.0	219.0		different gene	2020-05	2020	5
3494	27180	23686	2	0.04729	3229.0	ORF1ab	1.0	1077.0	658.0	M	1.0	220.0		different gene	2020-05	2020	5
3494	27181	23687	2	0.04729	3229.0	ORF1ab	1.0	1077.0	659.0	M	2.0	220.0		different gene	2020-05	2020	5
3494	27182	23688	2	0.04729	3229.0	ORF1ab	1.0	1077.0	660.0	M	3.0	220.0		different gene	2020-05	2020	5
3494	27184	23690	2	0.04729	3229.0	ORF1ab	1.0	1077.0	662.0	M	2.0	221.0		different gene	2020-05	2020	5
3494	27185	23691	2	0.04729	3229.0	ORF1ab	1.0	1077.0	663.0	M	3.0	221.0		different gene	2020-05	2020	5
3494	27186	23692	2	0.04729	3229.0	ORF1ab	1.0	1077.0	664.0	M	1.0	222.0		different gene	2020-05	2020	5
3494	27187	23693	2	0.04729	3229.0	ORF1ab	1.0	1077.0	665.0	M	2.0	222.0		different gene	2020-05	2020	5
3494	13322	9828	2	0.04729	3229.0	ORF1ab	1.0	1077.0	13057.0	ORF1ab	1.0	4353.0	3276.0	same gene	2020-05	2020	5
3494	27188	23694	2	0.04729	3229.0	ORF1ab	1.0	1077.0	666.0	M	3.0	222.0		different gene	2020-05	2020	5
3494	27189	23695	2	0.04729	3229.0	ORF1ab	1.0	1077.0	667.0	M	1.0	223.0		different gene	2020-05	2020	5
3494	13321	9827	2	0.04729	3229.0	ORF1ab	1.0	1077.0	13056.0	ORF1ab	3.0	4352.0	3275.0	same gene	2020-05	2020	5
3494	13320	9826	2	0.04729	3229.0	ORF1ab	1.0	1077.0	13055.0	ORF1ab	2.0	4352.0	3275.0	same gene	2020-05	2020	5
3494	13319	9825	2	0.04729	3229.0	ORF1ab	1.0	1077.0	13054.0	ORF1ab	1.0	4352.0	3275.0	same gene	2020-05	2020	5
3494	13317	9823	2	0.04729	3229.0	ORF1ab	1.0	1077.0	13052.0	ORF1ab	2.0	4351.0	3274.0	same gene	2020-05	2020	5
3494	13316	9822	2	0.04729	3229.0	ORF1ab	1.0	1077.0	13051.0	ORF1ab	1.0	4351.0	3274.0	same gene	2020-05	2020	5
3494	13315	9821	2	0.04729	3229.0	ORF1ab	1.0	1077.0	13050.0	ORF1ab	3.0	4350.0	3273.0	same gene	2020-05	2020	5
3495	13321	9826	2	0.04729	3230.0	ORF1ab	2.0	1077.0	13056.0	ORF1ab	3.0	4352.0	3275.0	same gene	2020-05	2020	5
3495	13324	9829	2	0.04729	3230.0	ORF1ab	2.0	1077.0	13059.0	ORF1ab	3.0	4353.0	3276.0	same gene	2020-05	2020	5
3497	13307	9810	2	0.04729	3232.0	ORF1ab	1.0	1078.0	13042.0	ORF1ab	1.0	4348.0	3270.0	same gene	2020-05	2020	5
3495	27192	23697	2	0.04729	3230.0	ORF1ab	2.0	1077.0						different gene	2020-05	2020	5
3493	13305	9812	2	0.04729	3228.0	ORF1ab	3.0	1076.0	13040.0	ORF1ab	2.0	4347.0	3271.0	same gene	2020-05	2020	5
3493	13304	9811	2	0.04729	3228.0	ORF1ab	3.0	1076.0	13039.0	ORF1ab	1.0	4347.0	3271.0	same gene	2020-05	2020	5
3493	13303	9810	2	0.04729	3228.0	ORF1ab	3.0	1076.0	13038.0	ORF1ab	3.0	4346.0	3270.0	same gene	2020-05	2020	5
3493	13302	9809	2	0.04729	3228.0	ORF1ab	3.0	1076.0	13037.0	ORF1ab	2.0	4346.0	3270.0	same gene	2020-05	2020	5
3495	27186	23691	2	0.04729	3230.0	ORF1ab	2.0	1077.0	664.0	M	1.0	222.0		different gene	2020-05	2020	5
3495	27187	23692	2	0.04729	3230.0	ORF1ab	2.0	1077.0	665.0	M	2.0	222.0		different gene	2020-05	2020	5
3495	27188	23693	2	0.04729	3230.0	ORF1ab	2.0	1077.0	666.0	M	3.0	222.0		different gene	2020-05	2020	5
3495	27189	23694	2	0.04729	3230.0	ORF1ab	2.0	1077.0	667.0	M	1.0	223.0		different gene	2020-05	2020	5
3495	27190	23695	2	0.04729	3230.0	ORF1ab	2.0	1077.0	668.0	M	2.0	223.0		different gene	2020-05	2020	5
3495	27191	23696	2	0.04729	3230.0	ORF1ab	2.0	1077.0	669.0	M	3.0	223.0		different gene	2020-05	2020	5
3495	27193	23698	2	0.04729	3230.0	ORF1ab	2.0	1077.0						different gene	2020-05	2020	5
3495	27227	23732	2	0.04729	3230.0	ORF1ab	2.0	1077.0	26.0	ORF6	2.0	9.0		different gene	2020-05	2020	5
3495	27194	23699	2	0.04729	3230.0	ORF1ab	2.0	1077.0						different gene	2020-05	2020	5
3495	27195	23700	2	0.04729	3230.0	ORF1ab	2.0	1077.0						different gene	2020-05	2020	5
3495	27197	23702	2	0.04729	3230.0	ORF1ab	2.0	1077.0						different gene	2020-05	2020	5
3495	27199	23704	2	0.04729	3230.0	ORF1ab	2.0	1077.0						different gene	2020-05	2020	5
3495	27218	23723	2	0.04729	3230.0	ORF1ab	2.0	1077.0	17.0	ORF6	2.0	6.0		different gene	2020-05	2020	5
3495	27219	23724	2	0.04729	3230.0	ORF1ab	2.0	1077.0	18.0	ORF6	3.0	6.0		different gene	2020-05	2020	5
3495	27220	23725	2	0.04729	3230.0	ORF1ab	2.0	1077.0	19.0	ORF6	1.0	7.0		different gene	2020-05	2020	5
3495	27221	23726	2	0.04729	3230.0	ORF1ab	2.0	1077.0	20.0	ORF6	2.0	7.0		different gene	2020-05	2020	5
3495	27222	23727	2	0.04729	3230.0	ORF1ab	2.0	1077.0	21.0	ORF6	3.0	7.0		different gene	2020-05	2020	5
3495	27223	23728	2	0.04729	3230.0	ORF1ab	2.0	1077.0	22.0	ORF6	1.0	8.0		different gene	2020-05	2020	5
3493	13306	9813	2	0.04729	3228.0	ORF1ab	3.0	1076.0	13041.0	ORF1ab	3.0	4347.0	3271.0	same gene	2020-05	2020	5
3493	13307	9814	2	0.04729	3228.0	ORF1ab	3.0	1076.0	13042.0	ORF1ab	1.0	4348.0	3272.0	same gene	2020-05	2020	5
3493	13308	9815	2	0.04729	3228.0	ORF1ab	3.0	1076.0	13043.0	ORF1ab	2.0	4348.0	3272.0	same gene	2020-05	2020	5
3493	13309	9816	2	0.04729	3228.0	ORF1ab	3.0	1076.0	13044.0	ORF1ab	3.0	4348.0	3272.0	same gene	2020-05	2020	5
3495	27172	23677	2	0.04729	3230.0	ORF1ab	2.0	1077.0	650.0	M	2.0	217.0		different gene	2020-05	2020	5
3495	27173	23678	2	0.04729	3230.0	ORF1ab	2.0	1077.0	651.0	M	3.0	217.0		different gene	2020-05	2020	5
3493	13317	9824	2	0.04729	3228.0	ORF1ab	3.0	1076.0	13052.0	ORF1ab	2.0	4351.0	3275.0	same gene	2020-05	2020	5
3495	27174	23679	2	0.04729	3230.0	ORF1ab	2.0	1077.0	652.0	M	1.0	218.0		different gene	2020-05	2020	5
3493	13316	9823	2	0.04729	3228.0	ORF1ab	3.0	1076.0	13051.0	ORF1ab	1.0	4351.0	3275.0	same gene	2020-05	2020	5
3493	13315	9822	2	0.04729	3228.0	ORF1ab	3.0	1076.0	13050.0	ORF1ab	3.0	4350.0	3274.0	same gene	2020-05	2020	5
3495	27175	23680	2	0.04729	3230.0	ORF1ab	2.0	1077.0	653.0	M	2.0	218.0		different gene	2020-05	2020	5
3495	27176	23681	2	0.04729	3230.0	ORF1ab	2.0	1077.0	654.0	M	3.0	218.0		different gene	2020-05	2020	5
3495	27177	23682	2	0.04729	3230.0	ORF1ab	2.0	1077.0	655.0	M	1.0	219.0		different gene	2020-05	2020	5
3495	27178	23683	2	0.04729	3230.0	ORF1ab	2.0	1077.0	656.0	M	2.0	219.0		different gene	2020-05	2020	5
3495	27179	23684	2	0.04729	3230.0	ORF1ab	2.0	1077.0	657.0	M	3.0	219.0		different gene	2020-05	2020	5
3495	27180	23685	2	0.04729	3230.0	ORF1ab	2.0	1077.0	658.0	M	1.0	220.0		different gene	2020-05	2020	5
3495	27181	23686	2	0.04729	3230.0	ORF1ab	2.0	1077.0	659.0	M	2.0	220.0		different gene	2020-05	2020	5
3495	27182	23687	2	0.04729	3230.0	ORF1ab	2.0	1077.0	660.0	M	3.0	220.0		different gene	2020-05	2020	5
3495	27184	23689	2	0.04729	3230.0	ORF1ab	2.0	1077.0	662.0	M	2.0	221.0		different gene	2020-05	2020	5
3495	27185	23690	2	0.04729	3230.0	ORF1ab	2.0	1077.0	663.0	M	3.0	221.0		different gene	2020-05	2020	5
3493	13314	9821	2	0.04729	3228.0	ORF1ab	3.0	1076.0	13049.0	ORF1ab	2.0	4350.0	3274.0	same gene	2020-05	2020	5
3493	13313	9820	2	0.04729	3228.0	ORF1ab	3.0	1076.0	13048.0	ORF1ab	1.0	4350.0	3274.0	same gene	2020-05	2020	5
3493	13312	9819	2	0.04729	3228.0	ORF1ab	3.0	1076.0	13047.0	ORF1ab	3.0	4349.0	3273.0	same gene	2020-05	2020	5
3493	13311	9818	2	0.04729	3228.0	ORF1ab	3.0	1076.0	13046.0	ORF1ab	2.0	4349.0	3273.0	same gene	2020-05	2020	5
3493	13310	9817	2	0.04729	3228.0	ORF1ab	3.0	1076.0	13045.0	ORF1ab	1.0	4349.0	3273.0	same gene	2020-05	2020	5
3495	27224	23729	2	0.04729	3230.0	ORF1ab	2.0	1077.0	23.0	ORF6	2.0	8.0		different gene	2020-05	2020	5
3495	27229	23734	2	0.04729	3230.0	ORF1ab	2.0	1077.0	28.0	ORF6	1.0	10.0		different gene	2020-05	2020	5
3495	27170	23675	2	0.04729	3230.0	ORF1ab	2.0	1077.0	648.0	M	3.0	216.0		different gene	2020-05	2020	5
3496	3500	4	2	0.04729	3231.0	ORF1ab	3.0	1077.0	3235.0	ORF1ab	1.0	1079.0	2.0	same gene	2020-05	2020	5
3491	9826	6335	2	0.04729	3226.0	ORF1ab	1.0	1076.0	9561.0	ORF1ab	3.0	3187.0	2111.0	same gene	2020-05	2020	5
3491	9825	6334	2	0.04729	3226.0	ORF1ab	1.0	1076.0	9560.0	ORF1ab	2.0	3187.0	2111.0	same gene	2020-05	2020	5
3491	9824	6333	2	0.04729	3226.0	ORF1ab	1.0	1076.0	9559.0	ORF1ab	1.0	3187.0	2111.0	same gene	2020-05	2020	5
3491	9823	6332	2	0.04729	3226.0	ORF1ab	1.0	1076.0	9558.0	ORF1ab	3.0	3186.0	2110.0	same gene	2020-05	2020	5
3491	9822	6331	2	0.04729	3226.0	ORF1ab	1.0	1076.0	9557.0	ORF1ab	2.0	3186.0	2110.0	same gene	2020-05	2020	5
3491	9821	6330	2	0.04729	3226.0	ORF1ab	1.0	1076.0	9556.0	ORF1ab	1.0	3186.0	2110.0	same gene	2020-05	2020	5
3491	9820	6329	2	0.04729	3226.0	ORF1ab	1.0	1076.0	9555.0	ORF1ab	3.0	3185.0	2109.0	same gene	2020-05	2020	5
3491	9819	6328	2	0.04729	3226.0	ORF1ab	1.0	1076.0	9554.0	ORF1ab	2.0	3185.0	2109.0	same gene	2020-05	2020	5
3491	4988	1497	2	0.04729	3226.0	ORF1ab	1.0	1076.0	4723.0	ORF1ab	1.0	1575.0	499.0	same gene	2020-05	2020	5
3491	4987	1496	2	0.04729	3226.0	ORF1ab	1.0	1076.0	4722.0	ORF1ab	3.0	1574.0	498.0	same gene	2020-05	2020	5
3491	4986	1495	2	0.04729	3226.0	ORF1ab	1.0	1076.0	4721.0	ORF1ab	2.0	1574.0	498.0	same gene	2020-05	2020	5
3495	4973	1478	2	0.04729	3230.0	ORF1ab	2.0	1077.0	4708.0	ORF1ab	1.0	1570.0	493.0	same gene	2020-05	2020	5
3491	4985	1494	2	0.04729	3226.0	ORF1ab	1.0	1076.0	4720.0	ORF1ab	1.0	1574.0	498.0	same gene	2020-05	2020	5
3491	4984	1493	2	0.04729	3226.0	ORF1ab	1.0	1076.0	4719.0	ORF1ab	3.0	1573.0	497.0	same gene	2020-05	2020	5
3491	4983	1492	2	0.04729	3226.0	ORF1ab	1.0	1076.0	4718.0	ORF1ab	2.0	1573.0	497.0	same gene	2020-05	2020	5
3491	4982	1491	2	0.04729	3226.0	ORF1ab	1.0	1076.0	4717.0	ORF1ab	1.0	1573.0	497.0	same gene	2020-05	2020	5
3496	3501	5	2	0.04729	3231.0	ORF1ab	3.0	1077.0	3236.0	ORF1ab	2.0	1079.0	2.0	same gene	2020-05	2020	5
3497	13302	9805	2	0.04729	3232.0	ORF1ab	1.0	1078.0	13037.0	ORF1ab	2.0	4346.0	3268.0	same gene	2020-05	2020	5
3497	13303	9806	2	0.04729	3232.0	ORF1ab	1.0	1078.0	13038.0	ORF1ab	3.0	4346.0	3268.0	same gene	2020-05	2020	5
3497	13304	9807	2	0.04729	3232.0	ORF1ab	1.0	1078.0	13039.0	ORF1ab	1.0	4347.0	3269.0	same gene	2020-05	2020	5
3497	13305	9808	2	0.04729	3232.0	ORF1ab	1.0	1078.0	13040.0	ORF1ab	2.0	4347.0	3269.0	same gene	2020-05	2020	5
3497	13306	9809	2	0.04729	3232.0	ORF1ab	1.0	1078.0	13041.0	ORF1ab	3.0	4347.0	3269.0	same gene	2020-05	2020	5
3491	9827	6336	2	0.04729	3226.0	ORF1ab	1.0	1076.0	9562.0	ORF1ab	1.0	3188.0	2112.0	same gene	2020-05	2020	5
3491	9828	6337	2	0.04729	3226.0	ORF1ab	1.0	1076.0	9563.0	ORF1ab	2.0	3188.0	2112.0	same gene	2020-05	2020	5
3495	9828	6333	2	0.04729	3230.0	ORF1ab	2.0	1077.0	9563.0	ORF1ab	2.0	3188.0	2111.0	same gene	2020-05	2020	5
3495	9827	6332	2	0.04729	3230.0	ORF1ab	2.0	1077.0	9562.0	ORF1ab	1.0	3188.0	2111.0	same gene	2020-05	2020	5
3495	4974	1479	2	0.04729	3230.0	ORF1ab	2.0	1077.0	4709.0	ORF1ab	2.0	1570.0	493.0	same gene	2020-05	2020	5
3495	4976	1481	2	0.04729	3230.0	ORF1ab	2.0	1077.0	4711.0	ORF1ab	1.0	1571.0	494.0	same gene	2020-05	2020	5
3495	4977	1482	2	0.04729	3230.0	ORF1ab	2.0	1077.0	4712.0	ORF1ab	2.0	1571.0	494.0	same gene	2020-05	2020	5
3495	4978	1483	2	0.04729	3230.0	ORF1ab	2.0	1077.0	4713.0	ORF1ab	3.0	1571.0	494.0	same gene	2020-05	2020	5
3495	4979	1484	2	0.04729	3230.0	ORF1ab	2.0	1077.0	4714.0	ORF1ab	1.0	1572.0	495.0	same gene	2020-05	2020	5
3495	4981	1486	2	0.04729	3230.0	ORF1ab	2.0	1077.0	4716.0	ORF1ab	3.0	1572.0	495.0	same gene	2020-05	2020	5
3495	4982	1487	2	0.04729	3230.0	ORF1ab	2.0	1077.0	4717.0	ORF1ab	1.0	1573.0	496.0	same gene	2020-05	2020	5
3495	4983	1488	2	0.04729	3230.0	ORF1ab	2.0	1077.0	4718.0	ORF1ab	2.0	1573.0	496.0	same gene	2020-05	2020	5
3495	4984	1489	2	0.04729	3230.0	ORF1ab	2.0	1077.0	4719.0	ORF1ab	3.0	1573.0	496.0	same gene	2020-05	2020	5
3495	4985	1490	2	0.04729	3230.0	ORF1ab	2.0	1077.0	4720.0	ORF1ab	1.0	1574.0	497.0	same gene	2020-05	2020	5
3495	4986	1491	2	0.04729	3230.0	ORF1ab	2.0	1077.0	4721.0	ORF1ab	2.0	1574.0	497.0	same gene	2020-05	2020	5
3495	4987	1492	2	0.04729	3230.0	ORF1ab	2.0	1077.0	4722.0	ORF1ab	3.0	1574.0	497.0	same gene	2020-05	2020	5
3495	4988	1493	2	0.04729	3230.0	ORF1ab	2.0	1077.0	4723.0	ORF1ab	1.0	1575.0	498.0	same gene	2020-05	2020	5
3495	9819	6324	2	0.04729	3230.0	ORF1ab	2.0	1077.0	9554.0	ORF1ab	2.0	3185.0	2108.0	same gene	2020-05	2020	5
3495	9820	6325	2	0.04729	3230.0	ORF1ab	2.0	1077.0	9555.0	ORF1ab	3.0	3185.0	2108.0	same gene	2020-05	2020	5
3495	9821	6326	2	0.04729	3230.0	ORF1ab	2.0	1077.0	9556.0	ORF1ab	1.0	3186.0	2109.0	same gene	2020-05	2020	5
3495	9822	6327	2	0.04729	3230.0	ORF1ab	2.0	1077.0	9557.0	ORF1ab	2.0	3186.0	2109.0	same gene	2020-05	2020	5
3495	9823	6328	2	0.04729	3230.0	ORF1ab	2.0	1077.0	9558.0	ORF1ab	3.0	3186.0	2109.0	same gene	2020-05	2020	5
3495	9824	6329	2	0.04729	3230.0	ORF1ab	2.0	1077.0	9559.0	ORF1ab	1.0	3187.0	2110.0	same gene	2020-05	2020	5
3495	9825	6330	2	0.04729	3230.0	ORF1ab	2.0	1077.0	9560.0	ORF1ab	2.0	3187.0	2110.0	same gene	2020-05	2020	5
3495	9826	6331	2	0.04729	3230.0	ORF1ab	2.0	1077.0	9561.0	ORF1ab	3.0	3187.0	2110.0	same gene	2020-05	2020	5
3495	27171	23676	2	0.04729	3230.0	ORF1ab	2.0	1077.0	649.0	M	1.0	217.0		different gene	2020-05	2020	5
3495	25640	22145	2	0.04729	3230.0	ORF1ab	2.0	1077.0	248.0	ORF3a	2.0	83.0		different gene	2020-05	2020	5
3495	13325	9830	2	0.04729	3230.0	ORF1ab	2.0	1077.0	13060.0	ORF1ab	1.0	4354.0	3277.0	same gene	2020-05	2020	5
3493	13349	9856	2	0.04729	3228.0	ORF1ab	3.0	1076.0	13084.0	ORF1ab	1.0	4362.0	3286.0	same gene	2020-05	2020	5
3493	17413	13920	2	0.04729	3228.0	ORF1ab	3.0	1076.0	3946.0	ORF1ab	1.0	1316.0	240.0	same gene	2020-05	2020	5
3493	17412	13919	2	0.04729	3228.0	ORF1ab	3.0	1076.0	3945.0	ORF1ab	3.0	1315.0	239.0	same gene	2020-05	2020	5
3493	17411	13918	2	0.04729	3228.0	ORF1ab	3.0	1076.0	3944.0	ORF1ab	2.0	1315.0	239.0	same gene	2020-05	2020	5
3493	13357	9864	2	0.04729	3228.0	ORF1ab	3.0	1076.0	13092.0	ORF1ab	3.0	4364.0	3288.0	same gene	2020-05	2020	5
3493	13355	9862	2	0.04729	3228.0	ORF1ab	3.0	1076.0	13090.0	ORF1ab	1.0	4364.0	3288.0	same gene	2020-05	2020	5
3493	13354	9861	2	0.04729	3228.0	ORF1ab	3.0	1076.0	13089.0	ORF1ab	3.0	4363.0	3287.0	same gene	2020-05	2020	5
3493	13353	9860	2	0.04729	3228.0	ORF1ab	3.0	1076.0	13088.0	ORF1ab	2.0	4363.0	3287.0	same gene	2020-05	2020	5
3493	13352	9859	2	0.04729	3228.0	ORF1ab	3.0	1076.0	13087.0	ORF1ab	1.0	4363.0	3287.0	same gene	2020-05	2020	5
3493	13351	9858	2	0.04729	3228.0	ORF1ab	3.0	1076.0	13086.0	ORF1ab	3.0	4362.0	3286.0	same gene	2020-05	2020	5
3493	13350	9857	2	0.04729	3228.0	ORF1ab	3.0	1076.0	13085.0	ORF1ab	2.0	4362.0	3286.0	same gene	2020-05	2020	5
3495	13333	9838	2	0.04729	3230.0	ORF1ab	2.0	1077.0	13068.0	ORF1ab	3.0	4356.0	3279.0	same gene	2020-05	2020	5
3493	13346	9853	2	0.04729	3228.0	ORF1ab	3.0	1076.0	13081.0	ORF1ab	1.0	4361.0	3285.0	same gene	2020-05	2020	5
3495	13334	9839	2	0.04729	3230.0	ORF1ab	2.0	1077.0	13069.0	ORF1ab	1.0	4357.0	3280.0	same gene	2020-05	2020	5
3495	13336	9841	2	0.04729	3230.0	ORF1ab	2.0	1077.0	13071.0	ORF1ab	3.0	4357.0	3280.0	same gene	2020-05	2020	5
3495	13337	9842	2	0.04729	3230.0	ORF1ab	2.0	1077.0	13072.0	ORF1ab	1.0	4358.0	3281.0	same gene	2020-05	2020	5
3495	13338	9843	2	0.04729	3230.0	ORF1ab	2.0	1077.0	13073.0	ORF1ab	2.0	4358.0	3281.0	same gene	2020-05	2020	5
3495	13339	9844	2	0.04729	3230.0	ORF1ab	2.0	1077.0	13074.0	ORF1ab	3.0	4358.0	3281.0	same gene	2020-05	2020	5
3495	13340	9845	2	0.04729	3230.0	ORF1ab	2.0	1077.0	13075.0	ORF1ab	1.0	4359.0	3282.0	same gene	2020-05	2020	5
3495	13341	9846	2	0.04729	3230.0	ORF1ab	2.0	1077.0	13076.0	ORF1ab	2.0	4359.0	3282.0	same gene	2020-05	2020	5
3495	13342	9847	2	0.04729	3230.0	ORF1ab	2.0	1077.0	13077.0	ORF1ab	3.0	4359.0	3282.0	same gene	2020-05	2020	5
3495	13343	9848	2	0.04729	3230.0	ORF1ab	2.0	1077.0	13078.0	ORF1ab	1.0	4360.0	3283.0	same gene	2020-05	2020	5
3495	13344	9849	2	0.04729	3230.0	ORF1ab	2.0	1077.0	13079.0	ORF1ab	2.0	4360.0	3283.0	same gene	2020-05	2020	5
3493	17414	13921	2	0.04729	3228.0	ORF1ab	3.0	1076.0	3947.0	ORF1ab	2.0	1316.0	240.0	same gene	2020-05	2020	5
3493	17415	13922	2	0.04729	3228.0	ORF1ab	3.0	1076.0	3948.0	ORF1ab	3.0	1316.0	240.0	same gene	2020-05	2020	5
3493	17416	13923	2	0.04729	3228.0	ORF1ab	3.0	1076.0	3949.0	ORF1ab	1.0	1317.0	241.0	same gene	2020-05	2020	5
3493	17417	13924	2	0.04729	3228.0	ORF1ab	3.0	1076.0	3950.0	ORF1ab	2.0	1317.0	241.0	same gene	2020-05	2020	5
3493	27173	23680	2	0.04729	3228.0	ORF1ab	3.0	1076.0	651.0	M	3.0	217.0		different gene	2020-05	2020	5
3493	27172	23679	2	0.04729	3228.0	ORF1ab	3.0	1076.0	650.0	M	2.0	217.0		different gene	2020-05	2020	5
3493	27171	23678	2	0.04729	3228.0	ORF1ab	3.0	1076.0	649.0	M	1.0	217.0		different gene	2020-05	2020	5
3493	27170	23677	2	0.04729	3228.0	ORF1ab	3.0	1076.0	648.0	M	3.0	216.0		different gene	2020-05	2020	5
3493	25640	22147	2	0.04729	3228.0	ORF1ab	3.0	1076.0	248.0	ORF3a	2.0	83.0		different gene	2020-05	2020	5
3495	13327	9832	2	0.04729	3230.0	ORF1ab	2.0	1077.0	13062.0	ORF1ab	3.0	4354.0	3277.0	same gene	2020-05	2020	5
3493	25639	22146	2	0.04729	3228.0	ORF1ab	3.0	1076.0	247.0	ORF3a	1.0	83.0		different gene	2020-05	2020	5
3493	25638	22145	2	0.04729	3228.0	ORF1ab	3.0	1076.0	246.0	ORF3a	3.0	82.0		different gene	2020-05	2020	5
3493	25637	22144	2	0.04729	3228.0	ORF1ab	3.0	1076.0	245.0	ORF3a	2.0	82.0		different gene	2020-05	2020	5
3493	25636	22143	2	0.04729	3228.0	ORF1ab	3.0	1076.0	244.0	ORF3a	1.0	82.0		different gene	2020-05	2020	5
3493	25633	22140	2	0.04729	3228.0	ORF1ab	3.0	1076.0	241.0	ORF3a	1.0	81.0		different gene	2020-05	2020	5
3495	13328	9833	2	0.04729	3230.0	ORF1ab	2.0	1077.0	13063.0	ORF1ab	1.0	4355.0	3278.0	same gene	2020-05	2020	5
3495	13330	9835	2	0.04729	3230.0	ORF1ab	2.0	1077.0	13065.0	ORF1ab	3.0	4355.0	3278.0	same gene	2020-05	2020	5
3493	25632	22139	2	0.04729	3228.0	ORF1ab	3.0	1076.0	240.0	ORF3a	3.0	80.0		different gene	2020-05	2020	5
3493	25631	22138	2	0.04729	3228.0	ORF1ab	3.0	1076.0	239.0	ORF3a	2.0	80.0		different gene	2020-05	2020	5
3493	17424	13931	2	0.04729	3228.0	ORF1ab	3.0	1076.0	3957.0	ORF1ab	3.0	1319.0	243.0	same gene	2020-05	2020	5
3493	17422	13929	2	0.04729	3228.0	ORF1ab	3.0	1076.0	3955.0	ORF1ab	1.0	1319.0	243.0	same gene	2020-05	2020	5
3495	13331	9836	2	0.04729	3230.0	ORF1ab	2.0	1077.0	13066.0	ORF1ab	1.0	4356.0	3279.0	same gene	2020-05	2020	5
3493	17421	13928	2	0.04729	3228.0	ORF1ab	3.0	1076.0	3954.0	ORF1ab	3.0	1318.0	242.0	same gene	2020-05	2020	5
3493	17420	13927	2	0.04729	3228.0	ORF1ab	3.0	1076.0	3953.0	ORF1ab	2.0	1318.0	242.0	same gene	2020-05	2020	5
3493	17419	13926	2	0.04729	3228.0	ORF1ab	3.0	1076.0	3952.0	ORF1ab	1.0	1318.0	242.0	same gene	2020-05	2020	5
3493	13347	9854	2	0.04729	3228.0	ORF1ab	3.0	1076.0	13082.0	ORF1ab	2.0	4361.0	3285.0	same gene	2020-05	2020	5
3493	13344	9851	2	0.04729	3228.0	ORF1ab	3.0	1076.0	13079.0	ORF1ab	2.0	4360.0	3284.0	same gene	2020-05	2020	5
3495	25639	22144	2	0.04729	3230.0	ORF1ab	2.0	1077.0	247.0	ORF3a	1.0	83.0		different gene	2020-05	2020	5
3493	13319	9826	2	0.04729	3228.0	ORF1ab	3.0	1076.0	13054.0	ORF1ab	1.0	4352.0	3276.0	same gene	2020-05	2020	5
3495	17417	13922	2	0.04729	3230.0	ORF1ab	2.0	1077.0	3950.0	ORF1ab	2.0	1317.0	240.0	same gene	2020-05	2020	5
3493	13331	9838	2	0.04729	3228.0	ORF1ab	3.0	1076.0	13066.0	ORF1ab	1.0	4356.0	3280.0	same gene	2020-05	2020	5
3493	13330	9837	2	0.04729	3228.0	ORF1ab	3.0	1076.0	13065.0	ORF1ab	3.0	4355.0	3279.0	same gene	2020-05	2020	5
3493	13328	9835	2	0.04729	3228.0	ORF1ab	3.0	1076.0	13063.0	ORF1ab	1.0	4355.0	3279.0	same gene	2020-05	2020	5
3493	13327	9834	2	0.04729	3228.0	ORF1ab	3.0	1076.0	13062.0	ORF1ab	3.0	4354.0	3278.0	same gene	2020-05	2020	5
3493	13325	9832	2	0.04729	3228.0	ORF1ab	3.0	1076.0	13060.0	ORF1ab	1.0	4354.0	3278.0	same gene	2020-05	2020	5
3493	13324	9831	2	0.04729	3228.0	ORF1ab	3.0	1076.0	13059.0	ORF1ab	3.0	4353.0	3277.0	same gene	2020-05	2020	5
3493	13322	9829	2	0.04729	3228.0	ORF1ab	3.0	1076.0	13057.0	ORF1ab	1.0	4353.0	3277.0	same gene	2020-05	2020	5
3493	13321	9828	2	0.04729	3228.0	ORF1ab	3.0	1076.0	13056.0	ORF1ab	3.0	4352.0	3276.0	same gene	2020-05	2020	5
3493	13320	9827	2	0.04729	3228.0	ORF1ab	3.0	1076.0	13055.0	ORF1ab	2.0	4352.0	3276.0	same gene	2020-05	2020	5
3495	17419	13924	2	0.04729	3230.0	ORF1ab	2.0	1077.0	3952.0	ORF1ab	1.0	1318.0	241.0	same gene	2020-05	2020	5
3493	13343	9850	2	0.04729	3228.0	ORF1ab	3.0	1076.0	13078.0	ORF1ab	1.0	4360.0	3284.0	same gene	2020-05	2020	5
3495	17420	13925	2	0.04729	3230.0	ORF1ab	2.0	1077.0	3953.0	ORF1ab	2.0	1318.0	241.0	same gene	2020-05	2020	5
3495	17421	13926	2	0.04729	3230.0	ORF1ab	2.0	1077.0	3954.0	ORF1ab	3.0	1318.0	241.0	same gene	2020-05	2020	5
3495	17422	13927	2	0.04729	3230.0	ORF1ab	2.0	1077.0	3955.0	ORF1ab	1.0	1319.0	242.0	same gene	2020-05	2020	5
3495	17424	13929	2	0.04729	3230.0	ORF1ab	2.0	1077.0	3957.0	ORF1ab	3.0	1319.0	242.0	same gene	2020-05	2020	5
3495	25631	22136	2	0.04729	3230.0	ORF1ab	2.0	1077.0	239.0	ORF3a	2.0	80.0		different gene	2020-05	2020	5
3495	25632	22137	2	0.04729	3230.0	ORF1ab	2.0	1077.0	240.0	ORF3a	3.0	80.0		different gene	2020-05	2020	5
3495	25633	22138	2	0.04729	3230.0	ORF1ab	2.0	1077.0	241.0	ORF3a	1.0	81.0		different gene	2020-05	2020	5
3495	25636	22141	2	0.04729	3230.0	ORF1ab	2.0	1077.0	244.0	ORF3a	1.0	82.0		different gene	2020-05	2020	5
3495	25637	22142	2	0.04729	3230.0	ORF1ab	2.0	1077.0	245.0	ORF3a	2.0	82.0		different gene	2020-05	2020	5
3495	25638	22143	2	0.04729	3230.0	ORF1ab	2.0	1077.0	246.0	ORF3a	3.0	82.0		different gene	2020-05	2020	5
3495	17416	13921	2	0.04729	3230.0	ORF1ab	2.0	1077.0	3949.0	ORF1ab	1.0	1317.0	240.0	same gene	2020-05	2020	5
3495	17415	13920	2	0.04729	3230.0	ORF1ab	2.0	1077.0	3948.0	ORF1ab	3.0	1316.0	239.0	same gene	2020-05	2020	5
3495	17414	13919	2	0.04729	3230.0	ORF1ab	2.0	1077.0	3947.0	ORF1ab	2.0	1316.0	239.0	same gene	2020-05	2020	5
3495	17413	13918	2	0.04729	3230.0	ORF1ab	2.0	1077.0	3946.0	ORF1ab	1.0	1316.0	239.0	same gene	2020-05	2020	5
3493	13342	9849	2	0.04729	3228.0	ORF1ab	3.0	1076.0	13077.0	ORF1ab	3.0	4359.0	3283.0	same gene	2020-05	2020	5
3495	13346	9851	2	0.04729	3230.0	ORF1ab	2.0	1077.0	13081.0	ORF1ab	1.0	4361.0	3284.0	same gene	2020-05	2020	5
3493	13341	9848	2	0.04729	3228.0	ORF1ab	3.0	1076.0	13076.0	ORF1ab	2.0	4359.0	3283.0	same gene	2020-05	2020	5
3493	13340	9847	2	0.04729	3228.0	ORF1ab	3.0	1076.0	13075.0	ORF1ab	1.0	4359.0	3283.0	same gene	2020-05	2020	5
3493	13339	9846	2	0.04729	3228.0	ORF1ab	3.0	1076.0	13074.0	ORF1ab	3.0	4358.0	3282.0	same gene	2020-05	2020	5
3493	13338	9845	2	0.04729	3228.0	ORF1ab	3.0	1076.0	13073.0	ORF1ab	2.0	4358.0	3282.0	same gene	2020-05	2020	5
3493	13337	9844	2	0.04729	3228.0	ORF1ab	3.0	1076.0	13072.0	ORF1ab	1.0	4358.0	3282.0	same gene	2020-05	2020	5
3495	13347	9852	2	0.04729	3230.0	ORF1ab	2.0	1077.0	13082.0	ORF1ab	2.0	4361.0	3284.0	same gene	2020-05	2020	5
3495	13349	9854	2	0.04729	3230.0	ORF1ab	2.0	1077.0	13084.0	ORF1ab	1.0	4362.0	3285.0	same gene	2020-05	2020	5
3495	13350	9855	2	0.04729	3230.0	ORF1ab	2.0	1077.0	13085.0	ORF1ab	2.0	4362.0	3285.0	same gene	2020-05	2020	5
3495	13351	9856	2	0.04729	3230.0	ORF1ab	2.0	1077.0	13086.0	ORF1ab	3.0	4362.0	3285.0	same gene	2020-05	2020	5
3495	13352	9857	2	0.04729	3230.0	ORF1ab	2.0	1077.0	13087.0	ORF1ab	1.0	4363.0	3286.0	same gene	2020-05	2020	5
3493	13336	9843	2	0.04729	3228.0	ORF1ab	3.0	1076.0	13071.0	ORF1ab	3.0	4357.0	3281.0	same gene	2020-05	2020	5
3495	13353	9858	2	0.04729	3230.0	ORF1ab	2.0	1077.0	13088.0	ORF1ab	2.0	4363.0	3286.0	same gene	2020-05	2020	5
3493	13334	9841	2	0.04729	3228.0	ORF1ab	3.0	1076.0	13069.0	ORF1ab	1.0	4357.0	3281.0	same gene	2020-05	2020	5
3493	13333	9840	2	0.04729	3228.0	ORF1ab	3.0	1076.0	13068.0	ORF1ab	3.0	4356.0	3280.0	same gene	2020-05	2020	5
3495	13354	9859	2	0.04729	3230.0	ORF1ab	2.0	1077.0	13089.0	ORF1ab	3.0	4363.0	3286.0	same gene	2020-05	2020	5
3495	13355	9860	2	0.04729	3230.0	ORF1ab	2.0	1077.0	13090.0	ORF1ab	1.0	4364.0	3287.0	same gene	2020-05	2020	5
3495	13357	9862	2	0.04729	3230.0	ORF1ab	2.0	1077.0	13092.0	ORF1ab	3.0	4364.0	3287.0	same gene	2020-05	2020	5
3495	17411	13916	2	0.04729	3230.0	ORF1ab	2.0	1077.0	3944.0	ORF1ab	2.0	1315.0	238.0	same gene	2020-05	2020	5
3495	17412	13917	2	0.04729	3230.0	ORF1ab	2.0	1077.0	3945.0	ORF1ab	3.0	1315.0	238.0	same gene	2020-05	2020	5
3499	13330	9831	2	0.04729	3234.0	ORF1ab	3.0	1078.0	13065.0	ORF1ab	3.0	4355.0	3277.0	same gene	2020-05	2020	5
3498	13317	9819	2	0.04729	3233.0	ORF1ab	2.0	1078.0	13052.0	ORF1ab	2.0	4351.0	3273.0	same gene	2020-05	2020	5
3499	13333	9834	2	0.04729	3234.0	ORF1ab	3.0	1078.0	13068.0	ORF1ab	3.0	4356.0	3278.0	same gene	2020-05	2020	5
3489	27221	23732	2	0.04729	3224.0	ORF1ab	2.0	1075.0	20.0	ORF6	2.0	7.0		different gene	2020-05	2020	5
3499	9823	6324	2	0.04729	3234.0	ORF1ab	3.0	1078.0	9558.0	ORF1ab	3.0	3186.0	2108.0	same gene	2020-05	2020	5
3489	17411	13922	2	0.04729	3224.0	ORF1ab	2.0	1075.0	3944.0	ORF1ab	2.0	1315.0	240.0	same gene	2020-05	2020	5
3499	4981	1482	2	0.04729	3234.0	ORF1ab	3.0	1078.0	4716.0	ORF1ab	3.0	1572.0	494.0	same gene	2020-05	2020	5
3499	13347	9848	2	0.04729	3234.0	ORF1ab	3.0	1078.0	13082.0	ORF1ab	2.0	4361.0	3283.0	same gene	2020-05	2020	5
3489	13354	9865	2	0.04729	3224.0	ORF1ab	2.0	1075.0	13089.0	ORF1ab	3.0	4363.0	3288.0	same gene	2020-05	2020	5
3490	25637	22147	2	0.04729	3225.0	ORF1ab	3.0	1075.0	245.0	ORF3a	2.0	82.0		different gene	2020-05	2020	5
3499	9824	6325	2	0.04729	3234.0	ORF1ab	3.0	1078.0	9559.0	ORF1ab	1.0	3187.0	2109.0	same gene	2020-05	2020	5
3499	9825	6326	2	0.04729	3234.0	ORF1ab	3.0	1078.0	9560.0	ORF1ab	2.0	3187.0	2109.0	same gene	2020-05	2020	5
3489	13353	9864	2	0.04729	3224.0	ORF1ab	2.0	1075.0	13088.0	ORF1ab	2.0	4363.0	3288.0	same gene	2020-05	2020	5
3499	9826	6327	2	0.04729	3234.0	ORF1ab	3.0	1078.0	9561.0	ORF1ab	3.0	3187.0	2109.0	same gene	2020-05	2020	5
3499	9827	6328	2	0.04729	3234.0	ORF1ab	3.0	1078.0	9562.0	ORF1ab	1.0	3188.0	2110.0	same gene	2020-05	2020	5
3499	13346	9847	2	0.04729	3234.0	ORF1ab	3.0	1078.0	13081.0	ORF1ab	1.0	4361.0	3283.0	same gene	2020-05	2020	5
3489	13352	9863	2	0.04729	3224.0	ORF1ab	2.0	1075.0	13087.0	ORF1ab	1.0	4363.0	3288.0	same gene	2020-05	2020	5
3499	9828	6329	2	0.04729	3234.0	ORF1ab	3.0	1078.0	9563.0	ORF1ab	2.0	3188.0	2110.0	same gene	2020-05	2020	5
3490	25638	22148	2	0.04729	3225.0	ORF1ab	3.0	1075.0	246.0	ORF3a	3.0	82.0		different gene	2020-05	2020	5
3490	25639	22149	2	0.04729	3225.0	ORF1ab	3.0	1075.0	247.0	ORF3a	1.0	83.0		different gene	2020-05	2020	5
3490	25640	22150	2	0.04729	3225.0	ORF1ab	3.0	1075.0	248.0	ORF3a	2.0	83.0		different gene	2020-05	2020	5
3490	27170	23680	2	0.04729	3225.0	ORF1ab	3.0	1075.0	648.0	M	3.0	216.0		different gene	2020-05	2020	5
3490	27171	23681	2	0.04729	3225.0	ORF1ab	3.0	1075.0	649.0	M	1.0	217.0		different gene	2020-05	2020	5
3490	27172	23682	2	0.04729	3225.0	ORF1ab	3.0	1075.0	650.0	M	2.0	217.0		different gene	2020-05	2020	5
3490	27173	23683	2	0.04729	3225.0	ORF1ab	3.0	1075.0	651.0	M	3.0	217.0		different gene	2020-05	2020	5
3499	13344	9845	2	0.04729	3234.0	ORF1ab	3.0	1078.0	13079.0	ORF1ab	2.0	4360.0	3282.0	same gene	2020-05	2020	5
3490	27174	23684	2	0.04729	3225.0	ORF1ab	3.0	1075.0	652.0	M	1.0	218.0		different gene	2020-05	2020	5
3490	25636	22146	2	0.04729	3225.0	ORF1ab	3.0	1075.0	244.0	ORF3a	1.0	82.0		different gene	2020-05	2020	5
3490	25633	22143	2	0.04729	3225.0	ORF1ab	3.0	1075.0	241.0	ORF3a	1.0	81.0		different gene	2020-05	2020	5
3490	25632	22142	2	0.04729	3225.0	ORF1ab	3.0	1075.0	240.0	ORF3a	3.0	80.0		different gene	2020-05	2020	5
3490	17415	13925	2	0.04729	3225.0	ORF1ab	3.0	1075.0	3948.0	ORF1ab	3.0	1316.0	241.0	same gene	2020-05	2020	5
3490	13354	9864	2	0.04729	3225.0	ORF1ab	3.0	1075.0	13089.0	ORF1ab	3.0	4363.0	3288.0	same gene	2020-05	2020	5
3499	9819	6320	2	0.04729	3234.0	ORF1ab	3.0	1078.0	9554.0	ORF1ab	2.0	3185.0	2107.0	same gene	2020-05	2020	5
3490	13355	9865	2	0.04729	3225.0	ORF1ab	3.0	1075.0	13090.0	ORF1ab	1.0	4364.0	3289.0	same gene	2020-05	2020	5
3499	9820	6321	2	0.04729	3234.0	ORF1ab	3.0	1078.0	9555.0	ORF1ab	3.0	3185.0	2107.0	same gene	2020-05	2020	5
3490	13357	9867	2	0.04729	3225.0	ORF1ab	3.0	1075.0	13092.0	ORF1ab	3.0	4364.0	3289.0	same gene	2020-05	2020	5
3490	17411	13921	2	0.04729	3225.0	ORF1ab	3.0	1075.0	3944.0	ORF1ab	2.0	1315.0	240.0	same gene	2020-05	2020	5
3499	4982	1483	2	0.04729	3234.0	ORF1ab	3.0	1078.0	4717.0	ORF1ab	1.0	1573.0	495.0	same gene	2020-05	2020	5
3490	17412	13922	2	0.04729	3225.0	ORF1ab	3.0	1075.0	3945.0	ORF1ab	3.0	1315.0	240.0	same gene	2020-05	2020	5
3490	17413	13923	2	0.04729	3225.0	ORF1ab	3.0	1075.0	3946.0	ORF1ab	1.0	1316.0	241.0	same gene	2020-05	2020	5
3490	17414	13924	2	0.04729	3225.0	ORF1ab	3.0	1075.0	3947.0	ORF1ab	2.0	1316.0	241.0	same gene	2020-05	2020	5
3499	9821	6322	2	0.04729	3234.0	ORF1ab	3.0	1078.0	9556.0	ORF1ab	1.0	3186.0	2108.0	same gene	2020-05	2020	5
3489	3496	7	2	0.04729	3224.0	ORF1ab	2.0	1075.0	3231.0	ORF1ab	3.0	1077.0	2.0	same gene	2020-05	2020	5
3490	17416	13926	2	0.04729	3225.0	ORF1ab	3.0	1075.0	3949.0	ORF1ab	1.0	1317.0	242.0	same gene	2020-05	2020	5
3499	25638	22139	2	0.04729	3234.0	ORF1ab	3.0	1078.0	246.0	ORF3a	3.0	82.0		different gene	2020-05	2020	5
3499	9822	6323	2	0.04729	3234.0	ORF1ab	3.0	1078.0	9557.0	ORF1ab	2.0	3186.0	2108.0	same gene	2020-05	2020	5
3490	17417	13927	2	0.04729	3225.0	ORF1ab	3.0	1075.0	3950.0	ORF1ab	2.0	1317.0	242.0	same gene	2020-05	2020	5
3490	17419	13929	2	0.04729	3225.0	ORF1ab	3.0	1075.0	3952.0	ORF1ab	1.0	1318.0	243.0	same gene	2020-05	2020	5
3490	17420	13930	2	0.04729	3225.0	ORF1ab	3.0	1075.0	3953.0	ORF1ab	2.0	1318.0	243.0	same gene	2020-05	2020	5
3490	17421	13931	2	0.04729	3225.0	ORF1ab	3.0	1075.0	3954.0	ORF1ab	3.0	1318.0	243.0	same gene	2020-05	2020	5
3490	17422	13932	2	0.04729	3225.0	ORF1ab	3.0	1075.0	3955.0	ORF1ab	1.0	1319.0	244.0	same gene	2020-05	2020	5
3490	17424	13934	2	0.04729	3225.0	ORF1ab	3.0	1075.0	3957.0	ORF1ab	3.0	1319.0	244.0	same gene	2020-05	2020	5
3490	25631	22141	2	0.04729	3225.0	ORF1ab	3.0	1075.0	239.0	ORF3a	2.0	80.0		different gene	2020-05	2020	5
3500	13302	9802	2	0.04729	3235.0	ORF1ab	1.0	1079.0	13037.0	ORF1ab	2.0	4346.0	3267.0	same gene	2020-05	2020	5
3490	27175	23685	2	0.04729	3225.0	ORF1ab	3.0	1075.0	653.0	M	2.0	218.0		different gene	2020-05	2020	5
3500	13303	9803	2	0.04729	3235.0	ORF1ab	1.0	1079.0	13038.0	ORF1ab	3.0	4346.0	3267.0	same gene	2020-05	2020	5
1622	3497	1875	2	0.04729	1357.0	ORF1ab	1.0	453.0	3232.0	ORF1ab	1.0	1078.0	625.0	same gene	2020-05	2020	5
3500	13308	9808	2	0.04729	3235.0	ORF1ab	1.0	1079.0	13043.0	ORF1ab	2.0	4348.0	3269.0	same gene	2020-05	2020	5
3500	13309	9809	2	0.04729	3235.0	ORF1ab	1.0	1079.0	13044.0	ORF1ab	3.0	4348.0	3269.0	same gene	2020-05	2020	5
3489	13349	9860	2	0.04729	3224.0	ORF1ab	2.0	1075.0	13084.0	ORF1ab	1.0	4362.0	3287.0	same gene	2020-05	2020	5
3490	27192	23702	2	0.04729	3225.0	ORF1ab	3.0	1075.0						different gene	2020-05	2020	5
3499	27186	23687	2	0.04729	3234.0	ORF1ab	3.0	1078.0	664.0	M	1.0	222.0		different gene	2020-05	2020	5
3499	27185	23686	2	0.04729	3234.0	ORF1ab	3.0	1078.0	663.0	M	3.0	221.0		different gene	2020-05	2020	5
1622	3501	1879	2	0.04729	1357.0	ORF1ab	1.0	453.0	3236.0	ORF1ab	2.0	1079.0	626.0	same gene	2020-05	2020	5
1622	3500	1878	2	0.04729	1357.0	ORF1ab	1.0	453.0	3235.0	ORF1ab	1.0	1079.0	626.0	same gene	2020-05	2020	5
1622	3499	1877	2	0.04729	1357.0	ORF1ab	1.0	453.0	3234.0	ORF1ab	3.0	1078.0	625.0	same gene	2020-05	2020	5
1622	3498	1876	2	0.04729	1357.0	ORF1ab	1.0	453.0	3233.0	ORF1ab	2.0	1078.0	625.0	same gene	2020-05	2020	5
3500	13310	9810	2	0.04729	3235.0	ORF1ab	1.0	1079.0	13045.0	ORF1ab	1.0	4349.0	3270.0	same gene	2020-05	2020	5
3490	27191	23701	2	0.04729	3225.0	ORF1ab	3.0	1075.0	669.0	M	3.0	223.0		different gene	2020-05	2020	5
1622	3495	1873	2	0.04729	1357.0	ORF1ab	1.0	453.0	3230.0	ORF1ab	2.0	1077.0	624.0	same gene	2020-05	2020	5
1622	3494	1872	2	0.04729	1357.0	ORF1ab	1.0	453.0	3229.0	ORF1ab	1.0	1077.0	624.0	same gene	2020-05	2020	5
3499	27184	23685	2	0.04729	3234.0	ORF1ab	3.0	1078.0	662.0	M	2.0	221.0		different gene	2020-05	2020	5
1622	3493	1871	2	0.04729	1357.0	ORF1ab	1.0	453.0	3228.0	ORF1ab	3.0	1076.0	623.0	same gene	2020-05	2020	5
1622	3491	1869	2	0.04729	1357.0	ORF1ab	1.0	453.0	3226.0	ORF1ab	1.0	1076.0	623.0	same gene	2020-05	2020	5
3500	13311	9811	2	0.04729	3235.0	ORF1ab	1.0	1079.0	13046.0	ORF1ab	2.0	4349.0	3270.0	same gene	2020-05	2020	5
3489	13355	9866	2	0.04729	3224.0	ORF1ab	2.0	1075.0	13090.0	ORF1ab	1.0	4364.0	3289.0	same gene	2020-05	2020	5
1622	3490	1868	2	0.04729	1357.0	ORF1ab	1.0	453.0	3225.0	ORF1ab	3.0	1075.0	622.0	same gene	2020-05	2020	5
3499	13338	9839	2	0.04729	3234.0	ORF1ab	3.0	1078.0	13073.0	ORF1ab	2.0	4358.0	3280.0	same gene	2020-05	2020	5
3499	27182	23683	2	0.04729	3234.0	ORF1ab	3.0	1078.0	660.0	M	3.0	220.0		different gene	2020-05	2020	5
3499	13339	9840	2	0.04729	3234.0	ORF1ab	3.0	1078.0	13074.0	ORF1ab	3.0	4358.0	3280.0	same gene	2020-05	2020	5
3490	27190	23700	2	0.04729	3225.0	ORF1ab	3.0	1075.0	668.0	M	2.0	223.0		different gene	2020-05	2020	5
3489	13351	9862	2	0.04729	3224.0	ORF1ab	2.0	1075.0	13086.0	ORF1ab	3.0	4362.0	3287.0	same gene	2020-05	2020	5
3490	27182	23692	2	0.04729	3225.0	ORF1ab	3.0	1075.0	660.0	M	3.0	220.0		different gene	2020-05	2020	5
3499	13343	9844	2	0.04729	3234.0	ORF1ab	3.0	1078.0	13078.0	ORF1ab	1.0	4360.0	3282.0	same gene	2020-05	2020	5
3490	27176	23686	2	0.04729	3225.0	ORF1ab	3.0	1075.0	654.0	M	3.0	218.0		different gene	2020-05	2020	5
3490	27177	23687	2	0.04729	3225.0	ORF1ab	3.0	1075.0	655.0	M	1.0	219.0		different gene	2020-05	2020	5
3490	27178	23688	2	0.04729	3225.0	ORF1ab	3.0	1075.0	656.0	M	2.0	219.0		different gene	2020-05	2020	5
3500	13304	9804	2	0.04729	3235.0	ORF1ab	1.0	1079.0	13039.0	ORF1ab	1.0	4347.0	3268.0	same gene	2020-05	2020	5
3490	27179	23689	2	0.04729	3225.0	ORF1ab	3.0	1075.0	657.0	M	3.0	219.0		different gene	2020-05	2020	5
3500	13305	9805	2	0.04729	3235.0	ORF1ab	1.0	1079.0	13040.0	ORF1ab	2.0	4347.0	3268.0	same gene	2020-05	2020	5
3500	13306	9806	2	0.04729	3235.0	ORF1ab	1.0	1079.0	13041.0	ORF1ab	3.0	4347.0	3268.0	same gene	2020-05	2020	5
3490	27180	23690	2	0.04729	3225.0	ORF1ab	3.0	1075.0	658.0	M	1.0	220.0		different gene	2020-05	2020	5
3490	27181	23691	2	0.04729	3225.0	ORF1ab	3.0	1075.0	659.0	M	2.0	220.0		different gene	2020-05	2020	5
3490	27184	23694	2	0.04729	3225.0	ORF1ab	3.0	1075.0	662.0	M	2.0	221.0		different gene	2020-05	2020	5
3499	13340	9841	2	0.04729	3234.0	ORF1ab	3.0	1078.0	13075.0	ORF1ab	1.0	4359.0	3281.0	same gene	2020-05	2020	5
3500	13307	9807	2	0.04729	3235.0	ORF1ab	1.0	1079.0	13042.0	ORF1ab	1.0	4348.0	3269.0	same gene	2020-05	2020	5
3489	13350	9861	2	0.04729	3224.0	ORF1ab	2.0	1075.0	13085.0	ORF1ab	2.0	4362.0	3287.0	same gene	2020-05	2020	5
3499	27187	23688	2	0.04729	3234.0	ORF1ab	3.0	1078.0	665.0	M	2.0	222.0		different gene	2020-05	2020	5
3490	27185	23695	2	0.04729	3225.0	ORF1ab	3.0	1075.0	663.0	M	3.0	221.0		different gene	2020-05	2020	5
3499	13342	9843	2	0.04729	3234.0	ORF1ab	3.0	1078.0	13077.0	ORF1ab	3.0	4359.0	3281.0	same gene	2020-05	2020	5
3490	27186	23696	2	0.04729	3225.0	ORF1ab	3.0	1075.0	664.0	M	1.0	222.0		different gene	2020-05	2020	5
3490	27187	23697	2	0.04729	3225.0	ORF1ab	3.0	1075.0	665.0	M	2.0	222.0		different gene	2020-05	2020	5
3499	13341	9842	2	0.04729	3234.0	ORF1ab	3.0	1078.0	13076.0	ORF1ab	2.0	4359.0	3281.0	same gene	2020-05	2020	5
3490	27188	23698	2	0.04729	3225.0	ORF1ab	3.0	1075.0	666.0	M	3.0	222.0		different gene	2020-05	2020	5
3490	27189	23699	2	0.04729	3225.0	ORF1ab	3.0	1075.0	667.0	M	1.0	223.0		different gene	2020-05	2020	5
3490	13353	9863	2	0.04729	3225.0	ORF1ab	3.0	1075.0	13088.0	ORF1ab	2.0	4363.0	3288.0	same gene	2020-05	2020	5
3490	13352	9862	2	0.04729	3225.0	ORF1ab	3.0	1075.0	13087.0	ORF1ab	1.0	4363.0	3288.0	same gene	2020-05	2020	5
3499	27181	23682	2	0.04729	3234.0	ORF1ab	3.0	1078.0	659.0	M	2.0	220.0		different gene	2020-05	2020	5
3490	13351	9861	2	0.04729	3225.0	ORF1ab	3.0	1075.0	13086.0	ORF1ab	3.0	4362.0	3287.0	same gene	2020-05	2020	5
3489	9827	6338	2	0.04729	3224.0	ORF1ab	2.0	1075.0	9562.0	ORF1ab	1.0	3188.0	2113.0	same gene	2020-05	2020	5
3499	17413	13914	2	0.04729	3234.0	ORF1ab	3.0	1078.0	3946.0	ORF1ab	1.0	1316.0	238.0	same gene	2020-05	2020	5
3489	9828	6339	2	0.04729	3224.0	ORF1ab	2.0	1075.0	9563.0	ORF1ab	2.0	3188.0	2113.0	same gene	2020-05	2020	5
3490	13302	9812	2	0.04729	3225.0	ORF1ab	3.0	1075.0	13037.0	ORF1ab	2.0	4346.0	3271.0	same gene	2020-05	2020	5
3490	13303	9813	2	0.04729	3225.0	ORF1ab	3.0	1075.0	13038.0	ORF1ab	3.0	4346.0	3271.0	same gene	2020-05	2020	5
3490	13304	9814	2	0.04729	3225.0	ORF1ab	3.0	1075.0	13039.0	ORF1ab	1.0	4347.0	3272.0	same gene	2020-05	2020	5
3490	13305	9815	2	0.04729	3225.0	ORF1ab	3.0	1075.0	13040.0	ORF1ab	2.0	4347.0	3272.0	same gene	2020-05	2020	5
3499	4983	1484	2	0.04729	3234.0	ORF1ab	3.0	1078.0	4718.0	ORF1ab	2.0	1573.0	495.0	same gene	2020-05	2020	5
3490	13306	9816	2	0.04729	3225.0	ORF1ab	3.0	1075.0	13041.0	ORF1ab	3.0	4347.0	3272.0	same gene	2020-05	2020	5
3499	4984	1485	2	0.04729	3234.0	ORF1ab	3.0	1078.0	4719.0	ORF1ab	3.0	1573.0	495.0	same gene	2020-05	2020	5
3490	13307	9817	2	0.04729	3225.0	ORF1ab	3.0	1075.0	13042.0	ORF1ab	1.0	4348.0	3273.0	same gene	2020-05	2020	5
3489	27229	23740	2	0.04729	3224.0	ORF1ab	2.0	1075.0	28.0	ORF6	1.0	10.0		different gene	2020-05	2020	5
3490	13308	9818	2	0.04729	3225.0	ORF1ab	3.0	1075.0	13043.0	ORF1ab	2.0	4348.0	3273.0	same gene	2020-05	2020	5
3499	17412	13913	2	0.04729	3234.0	ORF1ab	3.0	1078.0	3945.0	ORF1ab	3.0	1315.0	237.0	same gene	2020-05	2020	5
3499	17411	13912	2	0.04729	3234.0	ORF1ab	3.0	1078.0	3944.0	ORF1ab	2.0	1315.0	237.0	same gene	2020-05	2020	5
3499	4985	1486	2	0.04729	3234.0	ORF1ab	3.0	1078.0	4720.0	ORF1ab	1.0	1574.0	496.0	same gene	2020-05	2020	5
3499	13357	9858	2	0.04729	3234.0	ORF1ab	3.0	1078.0	13092.0	ORF1ab	3.0	4364.0	3286.0	same gene	2020-05	2020	5
3490	13309	9819	2	0.04729	3225.0	ORF1ab	3.0	1075.0	13044.0	ORF1ab	3.0	4348.0	3273.0	same gene	2020-05	2020	5
3489	27227	23738	2	0.04729	3224.0	ORF1ab	2.0	1075.0	26.0	ORF6	2.0	9.0		different gene	2020-05	2020	5
3499	13355	9856	2	0.04729	3234.0	ORF1ab	3.0	1078.0	13090.0	ORF1ab	1.0	4364.0	3286.0	same gene	2020-05	2020	5
3490	13310	9820	2	0.04729	3225.0	ORF1ab	3.0	1075.0	13045.0	ORF1ab	1.0	4349.0	3274.0	same gene	2020-05	2020	5
3499	13354	9855	2	0.04729	3234.0	ORF1ab	3.0	1078.0	13089.0	ORF1ab	3.0	4363.0	3285.0	same gene	2020-05	2020	5
3490	13311	9821	2	0.04729	3225.0	ORF1ab	3.0	1075.0	13046.0	ORF1ab	2.0	4349.0	3274.0	same gene	2020-05	2020	5
3489	9826	6337	2	0.04729	3224.0	ORF1ab	2.0	1075.0	9561.0	ORF1ab	3.0	3187.0	2112.0	same gene	2020-05	2020	5
3489	9825	6336	2	0.04729	3224.0	ORF1ab	2.0	1075.0	9560.0	ORF1ab	2.0	3187.0	2112.0	same gene	2020-05	2020	5
3489	9824	6335	2	0.04729	3224.0	ORF1ab	2.0	1075.0	9559.0	ORF1ab	1.0	3187.0	2112.0	same gene	2020-05	2020	5
3499	17417	13918	2	0.04729	3234.0	ORF1ab	3.0	1078.0	3950.0	ORF1ab	2.0	1317.0	239.0	same gene	2020-05	2020	5
3489	4974	1485	2	0.04729	3224.0	ORF1ab	2.0	1075.0	4709.0	ORF1ab	2.0	1570.0	495.0	same gene	2020-05	2020	5
3489	4976	1487	2	0.04729	3224.0	ORF1ab	2.0	1075.0	4711.0	ORF1ab	1.0	1571.0	496.0	same gene	2020-05	2020	5
3489	4977	1488	2	0.04729	3224.0	ORF1ab	2.0	1075.0	4712.0	ORF1ab	2.0	1571.0	496.0	same gene	2020-05	2020	5
3489	4978	1489	2	0.04729	3224.0	ORF1ab	2.0	1075.0	4713.0	ORF1ab	3.0	1571.0	496.0	same gene	2020-05	2020	5
3489	4979	1490	2	0.04729	3224.0	ORF1ab	2.0	1075.0	4714.0	ORF1ab	1.0	1572.0	497.0	same gene	2020-05	2020	5
3489	4981	1492	2	0.04729	3224.0	ORF1ab	2.0	1075.0	4716.0	ORF1ab	3.0	1572.0	497.0	same gene	2020-05	2020	5
3489	4982	1493	2	0.04729	3224.0	ORF1ab	2.0	1075.0	4717.0	ORF1ab	1.0	1573.0	498.0	same gene	2020-05	2020	5
3489	4983	1494	2	0.04729	3224.0	ORF1ab	2.0	1075.0	4718.0	ORF1ab	2.0	1573.0	498.0	same gene	2020-05	2020	5
3489	4984	1495	2	0.04729	3224.0	ORF1ab	2.0	1075.0	4719.0	ORF1ab	3.0	1573.0	498.0	same gene	2020-05	2020	5
3489	4985	1496	2	0.04729	3224.0	ORF1ab	2.0	1075.0	4720.0	ORF1ab	1.0	1574.0	499.0	same gene	2020-05	2020	5
3489	4986	1497	2	0.04729	3224.0	ORF1ab	2.0	1075.0	4721.0	ORF1ab	2.0	1574.0	499.0	same gene	2020-05	2020	5
3499	17414	13915	2	0.04729	3234.0	ORF1ab	3.0	1078.0	3947.0	ORF1ab	2.0	1316.0	238.0	same gene	2020-05	2020	5
3489	4987	1498	2	0.04729	3224.0	ORF1ab	2.0	1075.0	4722.0	ORF1ab	3.0	1574.0	499.0	same gene	2020-05	2020	5
3489	4988	1499	2	0.04729	3224.0	ORF1ab	2.0	1075.0	4723.0	ORF1ab	1.0	1575.0	500.0	same gene	2020-05	2020	5
3489	9819	6330	2	0.04729	3224.0	ORF1ab	2.0	1075.0	9554.0	ORF1ab	2.0	3185.0	2110.0	same gene	2020-05	2020	5
3499	17416	13917	2	0.04729	3234.0	ORF1ab	3.0	1078.0	3949.0	ORF1ab	1.0	1317.0	239.0	same gene	2020-05	2020	5
3489	9820	6331	2	0.04729	3224.0	ORF1ab	2.0	1075.0	9555.0	ORF1ab	3.0	3185.0	2110.0	same gene	2020-05	2020	5
3489	13357	9868	2	0.04729	3224.0	ORF1ab	2.0	1075.0	13092.0	ORF1ab	3.0	4364.0	3289.0	same gene	2020-05	2020	5
3489	9821	6332	2	0.04729	3224.0	ORF1ab	2.0	1075.0	9556.0	ORF1ab	1.0	3186.0	2111.0	same gene	2020-05	2020	5
3499	17415	13916	2	0.04729	3234.0	ORF1ab	3.0	1078.0	3948.0	ORF1ab	3.0	1316.0	238.0	same gene	2020-05	2020	5
3489	9822	6333	2	0.04729	3224.0	ORF1ab	2.0	1075.0	9557.0	ORF1ab	2.0	3186.0	2111.0	same gene	2020-05	2020	5
3489	9823	6334	2	0.04729	3224.0	ORF1ab	2.0	1075.0	9558.0	ORF1ab	3.0	3186.0	2111.0	same gene	2020-05	2020	5
3490	13312	9822	2	0.04729	3225.0	ORF1ab	3.0	1075.0	13047.0	ORF1ab	3.0	4349.0	3274.0	same gene	2020-05	2020	5
3490	13313	9823	2	0.04729	3225.0	ORF1ab	3.0	1075.0	13048.0	ORF1ab	1.0	4350.0	3275.0	same gene	2020-05	2020	5
3490	13314	9824	2	0.04729	3225.0	ORF1ab	3.0	1075.0	13049.0	ORF1ab	2.0	4350.0	3275.0	same gene	2020-05	2020	5
3490	13340	9850	2	0.04729	3225.0	ORF1ab	3.0	1075.0	13075.0	ORF1ab	1.0	4359.0	3284.0	same gene	2020-05	2020	5
3490	13328	9838	2	0.04729	3225.0	ORF1ab	3.0	1075.0	13063.0	ORF1ab	1.0	4355.0	3280.0	same gene	2020-05	2020	5
3490	13330	9840	2	0.04729	3225.0	ORF1ab	3.0	1075.0	13065.0	ORF1ab	3.0	4355.0	3280.0	same gene	2020-05	2020	5
3490	13331	9841	2	0.04729	3225.0	ORF1ab	3.0	1075.0	13066.0	ORF1ab	1.0	4356.0	3281.0	same gene	2020-05	2020	5
3490	13333	9843	2	0.04729	3225.0	ORF1ab	3.0	1075.0	13068.0	ORF1ab	3.0	4356.0	3281.0	same gene	2020-05	2020	5
3490	13334	9844	2	0.04729	3225.0	ORF1ab	3.0	1075.0	13069.0	ORF1ab	1.0	4357.0	3282.0	same gene	2020-05	2020	5
3490	13336	9846	2	0.04729	3225.0	ORF1ab	3.0	1075.0	13071.0	ORF1ab	3.0	4357.0	3282.0	same gene	2020-05	2020	5
3490	13337	9847	2	0.04729	3225.0	ORF1ab	3.0	1075.0	13072.0	ORF1ab	1.0	4358.0	3283.0	same gene	2020-05	2020	5
3490	13338	9848	2	0.04729	3225.0	ORF1ab	3.0	1075.0	13073.0	ORF1ab	2.0	4358.0	3283.0	same gene	2020-05	2020	5
3489	27223	23734	2	0.04729	3224.0	ORF1ab	2.0	1075.0	22.0	ORF6	1.0	8.0		different gene	2020-05	2020	5
3490	13339	9849	2	0.04729	3225.0	ORF1ab	3.0	1075.0	13074.0	ORF1ab	3.0	4358.0	3283.0	same gene	2020-05	2020	5
3490	13341	9851	2	0.04729	3225.0	ORF1ab	3.0	1075.0	13076.0	ORF1ab	2.0	4359.0	3284.0	same gene	2020-05	2020	5
3490	13327	9837	2	0.04729	3225.0	ORF1ab	3.0	1075.0	13062.0	ORF1ab	3.0	4354.0	3279.0	same gene	2020-05	2020	5
3490	13342	9852	2	0.04729	3225.0	ORF1ab	3.0	1075.0	13077.0	ORF1ab	3.0	4359.0	3284.0	same gene	2020-05	2020	5
3490	13343	9853	2	0.04729	3225.0	ORF1ab	3.0	1075.0	13078.0	ORF1ab	1.0	4360.0	3285.0	same gene	2020-05	2020	5
3489	13303	9814	2	0.04729	3224.0	ORF1ab	2.0	1075.0	13038.0	ORF1ab	3.0	4346.0	3271.0	same gene	2020-05	2020	5
3489	27222	23733	2	0.04729	3224.0	ORF1ab	2.0	1075.0	21.0	ORF6	3.0	7.0		different gene	2020-05	2020	5
3490	13344	9854	2	0.04729	3225.0	ORF1ab	3.0	1075.0	13079.0	ORF1ab	2.0	4360.0	3285.0	same gene	2020-05	2020	5
3490	13346	9856	2	0.04729	3225.0	ORF1ab	3.0	1075.0	13081.0	ORF1ab	1.0	4361.0	3286.0	same gene	2020-05	2020	5
3490	13347	9857	2	0.04729	3225.0	ORF1ab	3.0	1075.0	13082.0	ORF1ab	2.0	4361.0	3286.0	same gene	2020-05	2020	5
3490	13349	9859	2	0.04729	3225.0	ORF1ab	3.0	1075.0	13084.0	ORF1ab	1.0	4362.0	3287.0	same gene	2020-05	2020	5
3490	13350	9860	2	0.04729	3225.0	ORF1ab	3.0	1075.0	13085.0	ORF1ab	2.0	4362.0	3287.0	same gene	2020-05	2020	5
3489	13302	9813	2	0.04729	3224.0	ORF1ab	2.0	1075.0	13037.0	ORF1ab	2.0	4346.0	3271.0	same gene	2020-05	2020	5
3489	27224	23735	2	0.04729	3224.0	ORF1ab	2.0	1075.0	23.0	ORF6	2.0	8.0		different gene	2020-05	2020	5
3490	13325	9835	2	0.04729	3225.0	ORF1ab	3.0	1075.0	13060.0	ORF1ab	1.0	4354.0	3279.0	same gene	2020-05	2020	5
3499	4986	1487	2	0.04729	3234.0	ORF1ab	3.0	1078.0	4721.0	ORF1ab	2.0	1574.0	496.0	same gene	2020-05	2020	5
3490	13316	9826	2	0.04729	3225.0	ORF1ab	3.0	1075.0	13051.0	ORF1ab	1.0	4351.0	3276.0	same gene	2020-05	2020	5
3490	13315	9825	2	0.04729	3225.0	ORF1ab	3.0	1075.0	13050.0	ORF1ab	3.0	4350.0	3275.0	same gene	2020-05	2020	5
3499	4987	1488	2	0.04729	3234.0	ORF1ab	3.0	1078.0	4722.0	ORF1ab	3.0	1574.0	496.0	same gene	2020-05	2020	5
3489	13310	9821	2	0.04729	3224.0	ORF1ab	2.0	1075.0	13045.0	ORF1ab	1.0	4349.0	3274.0	same gene	2020-05	2020	5
3489	13309	9820	2	0.04729	3224.0	ORF1ab	2.0	1075.0	13044.0	ORF1ab	3.0	4348.0	3273.0	same gene	2020-05	2020	5
3489	13308	9819	2	0.04729	3224.0	ORF1ab	2.0	1075.0	13043.0	ORF1ab	2.0	4348.0	3273.0	same gene	2020-05	2020	5
3499	13334	9835	2	0.04729	3234.0	ORF1ab	3.0	1078.0	13069.0	ORF1ab	1.0	4357.0	3279.0	same gene	2020-05	2020	5
3489	13307	9818	2	0.04729	3224.0	ORF1ab	2.0	1075.0	13042.0	ORF1ab	1.0	4348.0	3273.0	same gene	2020-05	2020	5
3489	13306	9817	2	0.04729	3224.0	ORF1ab	2.0	1075.0	13041.0	ORF1ab	3.0	4347.0	3272.0	same gene	2020-05	2020	5
3489	13305	9816	2	0.04729	3224.0	ORF1ab	2.0	1075.0	13040.0	ORF1ab	2.0	4347.0	3272.0	same gene	2020-05	2020	5
3489	13304	9815	2	0.04729	3224.0	ORF1ab	2.0	1075.0	13039.0	ORF1ab	1.0	4347.0	3272.0	same gene	2020-05	2020	5
3490	13317	9827	2	0.04729	3225.0	ORF1ab	3.0	1075.0	13052.0	ORF1ab	2.0	4351.0	3276.0	same gene	2020-05	2020	5
3490	13324	9834	2	0.04729	3225.0	ORF1ab	3.0	1075.0	13059.0	ORF1ab	3.0	4353.0	3278.0	same gene	2020-05	2020	5
3499	13353	9854	2	0.04729	3234.0	ORF1ab	3.0	1078.0	13088.0	ORF1ab	2.0	4363.0	3285.0	same gene	2020-05	2020	5
3499	13352	9853	2	0.04729	3234.0	ORF1ab	3.0	1078.0	13087.0	ORF1ab	1.0	4363.0	3285.0	same gene	2020-05	2020	5
3499	13351	9852	2	0.04729	3234.0	ORF1ab	3.0	1078.0	13086.0	ORF1ab	3.0	4362.0	3284.0	same gene	2020-05	2020	5
3499	13350	9851	2	0.04729	3234.0	ORF1ab	3.0	1078.0	13085.0	ORF1ab	2.0	4362.0	3284.0	same gene	2020-05	2020	5
3499	13349	9850	2	0.04729	3234.0	ORF1ab	3.0	1078.0	13084.0	ORF1ab	1.0	4362.0	3284.0	same gene	2020-05	2020	5
3499	4988	1489	2	0.04729	3234.0	ORF1ab	3.0	1078.0	4723.0	ORF1ab	1.0	1575.0	497.0	same gene	2020-05	2020	5
3490	13319	9829	2	0.04729	3225.0	ORF1ab	3.0	1075.0	13054.0	ORF1ab	1.0	4352.0	3277.0	same gene	2020-05	2020	5
3490	13320	9830	2	0.04729	3225.0	ORF1ab	3.0	1075.0	13055.0	ORF1ab	2.0	4352.0	3277.0	same gene	2020-05	2020	5
3490	13321	9831	2	0.04729	3225.0	ORF1ab	3.0	1075.0	13056.0	ORF1ab	3.0	4352.0	3277.0	same gene	2020-05	2020	5
3490	13322	9832	2	0.04729	3225.0	ORF1ab	3.0	1075.0	13057.0	ORF1ab	1.0	4353.0	3278.0	same gene	2020-05	2020	5
3489	17412	13923	2	0.04729	3224.0	ORF1ab	2.0	1075.0	3945.0	ORF1ab	3.0	1315.0	240.0	same gene	2020-05	2020	5
3490	27193	23703	2	0.04729	3225.0	ORF1ab	3.0	1075.0						different gene	2020-05	2020	5
3489	17413	13924	2	0.04729	3224.0	ORF1ab	2.0	1075.0	3946.0	ORF1ab	1.0	1316.0	241.0	same gene	2020-05	2020	5
3489	13331	9842	2	0.04729	3224.0	ORF1ab	2.0	1075.0	13066.0	ORF1ab	1.0	4356.0	3281.0	same gene	2020-05	2020	5
3489	27174	23685	2	0.04729	3224.0	ORF1ab	2.0	1075.0	652.0	M	1.0	218.0		different gene	2020-05	2020	5
3489	27173	23684	2	0.04729	3224.0	ORF1ab	2.0	1075.0	651.0	M	3.0	217.0		different gene	2020-05	2020	5
3489	27172	23683	2	0.04729	3224.0	ORF1ab	2.0	1075.0	650.0	M	2.0	217.0		different gene	2020-05	2020	5
3489	27171	23682	2	0.04729	3224.0	ORF1ab	2.0	1075.0	649.0	M	1.0	217.0		different gene	2020-05	2020	5
3489	27170	23681	2	0.04729	3224.0	ORF1ab	2.0	1075.0	648.0	M	3.0	216.0		different gene	2020-05	2020	5
3489	13330	9841	2	0.04729	3224.0	ORF1ab	2.0	1075.0	13065.0	ORF1ab	3.0	4355.0	3280.0	same gene	2020-05	2020	5
3499	25637	22138	2	0.04729	3234.0	ORF1ab	3.0	1078.0	245.0	ORF3a	2.0	82.0		different gene	2020-05	2020	5
3489	13328	9839	2	0.04729	3224.0	ORF1ab	2.0	1075.0	13063.0	ORF1ab	1.0	4355.0	3280.0	same gene	2020-05	2020	5
3499	25636	22137	2	0.04729	3234.0	ORF1ab	3.0	1078.0	244.0	ORF3a	1.0	82.0		different gene	2020-05	2020	5
3499	25633	22134	2	0.04729	3234.0	ORF1ab	3.0	1078.0	241.0	ORF3a	1.0	81.0		different gene	2020-05	2020	5
3499	25632	22133	2	0.04729	3234.0	ORF1ab	3.0	1078.0	240.0	ORF3a	3.0	80.0		different gene	2020-05	2020	5
3489	13327	9838	2	0.04729	3224.0	ORF1ab	2.0	1075.0	13062.0	ORF1ab	3.0	4354.0	3279.0	same gene	2020-05	2020	5
3489	13325	9836	2	0.04729	3224.0	ORF1ab	2.0	1075.0	13060.0	ORF1ab	1.0	4354.0	3279.0	same gene	2020-05	2020	5
3499	27224	23725	2	0.04729	3234.0	ORF1ab	3.0	1078.0	23.0	ORF6	2.0	8.0		different gene	2020-05	2020	5
3499	27223	23724	2	0.04729	3234.0	ORF1ab	3.0	1078.0	22.0	ORF6	1.0	8.0		different gene	2020-05	2020	5
3500	13342	9842	2	0.04729	3235.0	ORF1ab	1.0	1079.0	13077.0	ORF1ab	3.0	4359.0	3280.0	same gene	2020-05	2020	5
3489	13324	9835	2	0.04729	3224.0	ORF1ab	2.0	1075.0	13059.0	ORF1ab	3.0	4353.0	3278.0	same gene	2020-05	2020	5
3499	25631	22132	2	0.04729	3234.0	ORF1ab	3.0	1078.0	239.0	ORF3a	2.0	80.0		different gene	2020-05	2020	5
3500	13343	9843	2	0.04729	3235.0	ORF1ab	1.0	1079.0	13078.0	ORF1ab	1.0	4360.0	3281.0	same gene	2020-05	2020	5
3500	13344	9844	2	0.04729	3235.0	ORF1ab	1.0	1079.0	13079.0	ORF1ab	2.0	4360.0	3281.0	same gene	2020-05	2020	5
3500	13346	9846	2	0.04729	3235.0	ORF1ab	1.0	1079.0	13081.0	ORF1ab	1.0	4361.0	3282.0	same gene	2020-05	2020	5
3489	27175	23686	2	0.04729	3224.0	ORF1ab	2.0	1075.0	653.0	M	2.0	218.0		different gene	2020-05	2020	5
3489	13333	9844	2	0.04729	3224.0	ORF1ab	2.0	1075.0	13068.0	ORF1ab	3.0	4356.0	3281.0	same gene	2020-05	2020	5
3489	13322	9833	2	0.04729	3224.0	ORF1ab	2.0	1075.0	13057.0	ORF1ab	1.0	4353.0	3278.0	same gene	2020-05	2020	5
3489	13334	9845	2	0.04729	3224.0	ORF1ab	2.0	1075.0	13069.0	ORF1ab	1.0	4357.0	3282.0	same gene	2020-05	2020	5
3489	13339	9850	2	0.04729	3224.0	ORF1ab	2.0	1075.0	13074.0	ORF1ab	3.0	4358.0	3283.0	same gene	2020-05	2020	5
3500	13338	9838	2	0.04729	3235.0	ORF1ab	1.0	1079.0	13073.0	ORF1ab	2.0	4358.0	3279.0	same gene	2020-05	2020	5
3500	13339	9839	2	0.04729	3235.0	ORF1ab	1.0	1079.0	13074.0	ORF1ab	3.0	4358.0	3279.0	same gene	2020-05	2020	5
3500	13340	9840	2	0.04729	3235.0	ORF1ab	1.0	1079.0	13075.0	ORF1ab	1.0	4359.0	3280.0	same gene	2020-05	2020	5
3489	13338	9849	2	0.04729	3224.0	ORF1ab	2.0	1075.0	13073.0	ORF1ab	2.0	4358.0	3283.0	same gene	2020-05	2020	5
3489	27187	23698	2	0.04729	3224.0	ORF1ab	2.0	1075.0	665.0	M	2.0	222.0		different gene	2020-05	2020	5
3489	27186	23697	2	0.04729	3224.0	ORF1ab	2.0	1075.0	664.0	M	1.0	222.0		different gene	2020-05	2020	5
3499	27180	23681	2	0.04729	3234.0	ORF1ab	3.0	1078.0	658.0	M	1.0	220.0		different gene	2020-05	2020	5
3489	27184	23695	2	0.04729	3224.0	ORF1ab	2.0	1075.0	662.0	M	2.0	221.0		different gene	2020-05	2020	5
3489	27182	23693	2	0.04729	3224.0	ORF1ab	2.0	1075.0	660.0	M	3.0	220.0		different gene	2020-05	2020	5
3500	13341	9841	2	0.04729	3235.0	ORF1ab	1.0	1079.0	13076.0	ORF1ab	2.0	4359.0	3280.0	same gene	2020-05	2020	5
3489	27181	23692	2	0.04729	3224.0	ORF1ab	2.0	1075.0	659.0	M	2.0	220.0		different gene	2020-05	2020	5
3489	27180	23691	2	0.04729	3224.0	ORF1ab	2.0	1075.0	658.0	M	1.0	220.0		different gene	2020-05	2020	5
3489	27179	23690	2	0.04729	3224.0	ORF1ab	2.0	1075.0	657.0	M	3.0	219.0		different gene	2020-05	2020	5
3489	27178	23689	2	0.04729	3224.0	ORF1ab	2.0	1075.0	656.0	M	2.0	219.0		different gene	2020-05	2020	5
3489	27177	23688	2	0.04729	3224.0	ORF1ab	2.0	1075.0	655.0	M	1.0	219.0		different gene	2020-05	2020	5
3489	27176	23687	2	0.04729	3224.0	ORF1ab	2.0	1075.0	654.0	M	3.0	218.0		different gene	2020-05	2020	5
3499	27190	23691	2	0.04729	3234.0	ORF1ab	3.0	1078.0	668.0	M	2.0	223.0		different gene	2020-05	2020	5
3489	13337	9848	2	0.04729	3224.0	ORF1ab	2.0	1075.0	13072.0	ORF1ab	1.0	4358.0	3283.0	same gene	2020-05	2020	5
3489	13336	9847	2	0.04729	3224.0	ORF1ab	2.0	1075.0	13071.0	ORF1ab	3.0	4357.0	3282.0	same gene	2020-05	2020	5
3499	27191	23692	2	0.04729	3234.0	ORF1ab	3.0	1078.0	669.0	M	3.0	223.0		different gene	2020-05	2020	5
3500	13347	9847	2	0.04729	3235.0	ORF1ab	1.0	1079.0	13082.0	ORF1ab	2.0	4361.0	3282.0	same gene	2020-05	2020	5
3499	27222	23723	2	0.04729	3234.0	ORF1ab	3.0	1078.0	21.0	ORF6	3.0	7.0		different gene	2020-05	2020	5
3489	13340	9851	2	0.04729	3224.0	ORF1ab	2.0	1075.0	13075.0	ORF1ab	1.0	4359.0	3284.0	same gene	2020-05	2020	5
3489	25632	22143	2	0.04729	3224.0	ORF1ab	2.0	1075.0	240.0	ORF3a	3.0	80.0		different gene	2020-05	2020	5
3499	27171	23672	2	0.04729	3234.0	ORF1ab	3.0	1078.0	649.0	M	1.0	217.0		different gene	2020-05	2020	5
3489	17424	13935	2	0.04729	3224.0	ORF1ab	2.0	1075.0	3957.0	ORF1ab	3.0	1319.0	244.0	same gene	2020-05	2020	5
3489	17422	13933	2	0.04729	3224.0	ORF1ab	2.0	1075.0	3955.0	ORF1ab	1.0	1319.0	244.0	same gene	2020-05	2020	5
3499	27172	23673	2	0.04729	3234.0	ORF1ab	3.0	1078.0	650.0	M	2.0	217.0		different gene	2020-05	2020	5
3499	27173	23674	2	0.04729	3234.0	ORF1ab	3.0	1078.0	651.0	M	3.0	217.0		different gene	2020-05	2020	5
3499	27174	23675	2	0.04729	3234.0	ORF1ab	3.0	1078.0	652.0	M	1.0	218.0		different gene	2020-05	2020	5
3499	27175	23676	2	0.04729	3234.0	ORF1ab	3.0	1078.0	653.0	M	2.0	218.0		different gene	2020-05	2020	5
3489	13312	9823	2	0.04729	3224.0	ORF1ab	2.0	1075.0	13047.0	ORF1ab	3.0	4349.0	3274.0	same gene	2020-05	2020	5
3499	27194	23695	2	0.04729	3234.0	ORF1ab	3.0	1078.0						different gene	2020-05	2020	5
3489	13311	9822	2	0.04729	3224.0	ORF1ab	2.0	1075.0	13046.0	ORF1ab	2.0	4349.0	3274.0	same gene	2020-05	2020	5
3499	27195	23696	2	0.04729	3234.0	ORF1ab	3.0	1078.0						different gene	2020-05	2020	5
3499	27219	23720	2	0.04729	3234.0	ORF1ab	3.0	1078.0	18.0	ORF6	3.0	6.0		different gene	2020-05	2020	5
3499	27197	23698	2	0.04729	3234.0	ORF1ab	3.0	1078.0						different gene	2020-05	2020	5
3499	27199	23700	2	0.04729	3234.0	ORF1ab	3.0	1078.0						different gene	2020-05	2020	5
3490	27222	23732	2	0.04729	3225.0	ORF1ab	3.0	1075.0	21.0	ORF6	3.0	7.0		different gene	2020-05	2020	5
3490	27223	23733	2	0.04729	3225.0	ORF1ab	3.0	1075.0	22.0	ORF6	1.0	8.0		different gene	2020-05	2020	5
3499	27218	23719	2	0.04729	3234.0	ORF1ab	3.0	1078.0	17.0	ORF6	2.0	6.0		different gene	2020-05	2020	5
3490	27224	23734	2	0.04729	3225.0	ORF1ab	3.0	1075.0	23.0	ORF6	2.0	8.0		different gene	2020-05	2020	5
3490	27227	23737	2	0.04729	3225.0	ORF1ab	3.0	1075.0	26.0	ORF6	2.0	9.0		different gene	2020-05	2020	5
3490	27229	23739	2	0.04729	3225.0	ORF1ab	3.0	1075.0	28.0	ORF6	1.0	10.0		different gene	2020-05	2020	5
3499	13336	9837	2	0.04729	3234.0	ORF1ab	3.0	1078.0	13071.0	ORF1ab	3.0	4357.0	3279.0	same gene	2020-05	2020	5
3489	25631	22142	2	0.04729	3224.0	ORF1ab	2.0	1075.0	239.0	ORF3a	2.0	80.0		different gene	2020-05	2020	5
3489	25633	22144	2	0.04729	3224.0	ORF1ab	2.0	1075.0	241.0	ORF3a	1.0	81.0		different gene	2020-05	2020	5
3499	17424	13925	2	0.04729	3234.0	ORF1ab	3.0	1078.0	3957.0	ORF1ab	3.0	1319.0	241.0	same gene	2020-05	2020	5
3489	13313	9824	2	0.04729	3224.0	ORF1ab	2.0	1075.0	13048.0	ORF1ab	1.0	4350.0	3275.0	same gene	2020-05	2020	5
3499	17422	13923	2	0.04729	3234.0	ORF1ab	3.0	1078.0	3955.0	ORF1ab	1.0	1319.0	241.0	same gene	2020-05	2020	5
3499	17421	13922	2	0.04729	3234.0	ORF1ab	3.0	1078.0	3954.0	ORF1ab	3.0	1318.0	240.0	same gene	2020-05	2020	5
3489	25640	22151	2	0.04729	3224.0	ORF1ab	2.0	1075.0	248.0	ORF3a	2.0	83.0		different gene	2020-05	2020	5
3499	27221	23722	2	0.04729	3234.0	ORF1ab	3.0	1078.0	20.0	ORF6	2.0	7.0		different gene	2020-05	2020	5
3489	25639	22150	2	0.04729	3224.0	ORF1ab	2.0	1075.0	247.0	ORF3a	1.0	83.0		different gene	2020-05	2020	5
3489	25638	22149	2	0.04729	3224.0	ORF1ab	2.0	1075.0	246.0	ORF3a	3.0	82.0		different gene	2020-05	2020	5
3489	25637	22148	2	0.04729	3224.0	ORF1ab	2.0	1075.0	245.0	ORF3a	2.0	82.0		different gene	2020-05	2020	5
3489	25636	22147	2	0.04729	3224.0	ORF1ab	2.0	1075.0	244.0	ORF3a	1.0	82.0		different gene	2020-05	2020	5
3499	17420	13921	2	0.04729	3234.0	ORF1ab	3.0	1078.0	3953.0	ORF1ab	2.0	1318.0	240.0	same gene	2020-05	2020	5
3499	17419	13920	2	0.04729	3234.0	ORF1ab	3.0	1078.0	3952.0	ORF1ab	1.0	1318.0	240.0	same gene	2020-05	2020	5
3499	27192	23693	2	0.04729	3234.0	ORF1ab	3.0	1078.0						different gene	2020-05	2020	5
3500	13349	9849	2	0.04729	3235.0	ORF1ab	1.0	1079.0	13084.0	ORF1ab	1.0	4362.0	3283.0	same gene	2020-05	2020	5
3489	13321	9832	2	0.04729	3224.0	ORF1ab	2.0	1075.0	13056.0	ORF1ab	3.0	4352.0	3277.0	same gene	2020-05	2020	5
3489	13320	9831	2	0.04729	3224.0	ORF1ab	2.0	1075.0	13055.0	ORF1ab	2.0	4352.0	3277.0	same gene	2020-05	2020	5
3499	27193	23694	2	0.04729	3234.0	ORF1ab	3.0	1078.0						different gene	2020-05	2020	5
3489	13319	9830	2	0.04729	3224.0	ORF1ab	2.0	1075.0	13054.0	ORF1ab	1.0	4352.0	3277.0	same gene	2020-05	2020	5
3499	27220	23721	2	0.04729	3234.0	ORF1ab	3.0	1078.0	19.0	ORF6	1.0	7.0		different gene	2020-05	2020	5
3489	13317	9828	2	0.04729	3224.0	ORF1ab	2.0	1075.0	13052.0	ORF1ab	2.0	4351.0	3276.0	same gene	2020-05	2020	5
3489	13316	9827	2	0.04729	3224.0	ORF1ab	2.0	1075.0	13051.0	ORF1ab	1.0	4351.0	3276.0	same gene	2020-05	2020	5
3489	13315	9826	2	0.04729	3224.0	ORF1ab	2.0	1075.0	13050.0	ORF1ab	3.0	4350.0	3275.0	same gene	2020-05	2020	5
3489	13314	9825	2	0.04729	3224.0	ORF1ab	2.0	1075.0	13049.0	ORF1ab	2.0	4350.0	3275.0	same gene	2020-05	2020	5
3499	27189	23690	2	0.04729	3234.0	ORF1ab	3.0	1078.0	667.0	M	1.0	223.0		different gene	2020-05	2020	5
3489	27185	23696	2	0.04729	3224.0	ORF1ab	2.0	1075.0	663.0	M	3.0	221.0		different gene	2020-05	2020	5
3489	13341	9852	2	0.04729	3224.0	ORF1ab	2.0	1075.0	13076.0	ORF1ab	2.0	4359.0	3284.0	same gene	2020-05	2020	5
3489	27190	23701	2	0.04729	3224.0	ORF1ab	2.0	1075.0	668.0	M	2.0	223.0		different gene	2020-05	2020	5
3489	17421	13932	2	0.04729	3224.0	ORF1ab	2.0	1075.0	3954.0	ORF1ab	3.0	1318.0	243.0	same gene	2020-05	2020	5
3499	27178	23679	2	0.04729	3234.0	ORF1ab	3.0	1078.0	656.0	M	2.0	219.0		different gene	2020-05	2020	5
3499	27177	23678	2	0.04729	3234.0	ORF1ab	3.0	1078.0	655.0	M	1.0	219.0		different gene	2020-05	2020	5
3500	13312	9812	2	0.04729	3235.0	ORF1ab	1.0	1079.0	13047.0	ORF1ab	3.0	4349.0	3270.0	same gene	2020-05	2020	5
3499	25639	22140	2	0.04729	3234.0	ORF1ab	3.0	1078.0	247.0	ORF3a	1.0	83.0		different gene	2020-05	2020	5
3499	27176	23677	2	0.04729	3234.0	ORF1ab	3.0	1078.0	654.0	M	3.0	218.0		different gene	2020-05	2020	5
3499	25640	22141	2	0.04729	3234.0	ORF1ab	3.0	1078.0	248.0	ORF3a	2.0	83.0		different gene	2020-05	2020	5
3489	27192	23703	2	0.04729	3224.0	ORF1ab	2.0	1075.0						different gene	2020-05	2020	5
3489	27191	23702	2	0.04729	3224.0	ORF1ab	2.0	1075.0	669.0	M	3.0	223.0		different gene	2020-05	2020	5
1622	3489	1867	2	0.04729	1357.0	ORF1ab	1.0	453.0	3224.0	ORF1ab	2.0	1075.0	622.0	same gene	2020-05	2020	5
3500	13324	9824	2	0.04729	3235.0	ORF1ab	1.0	1079.0	13059.0	ORF1ab	3.0	4353.0	3274.0	same gene	2020-05	2020	5
3500	13313	9813	2	0.04729	3235.0	ORF1ab	1.0	1079.0	13048.0	ORF1ab	1.0	4350.0	3271.0	same gene	2020-05	2020	5
3500	13314	9814	2	0.04729	3235.0	ORF1ab	1.0	1079.0	13049.0	ORF1ab	2.0	4350.0	3271.0	same gene	2020-05	2020	5
3500	13315	9815	2	0.04729	3235.0	ORF1ab	1.0	1079.0	13050.0	ORF1ab	3.0	4350.0	3271.0	same gene	2020-05	2020	5
3500	13316	9816	2	0.04729	3235.0	ORF1ab	1.0	1079.0	13051.0	ORF1ab	1.0	4351.0	3272.0	same gene	2020-05	2020	5
3500	13317	9817	2	0.04729	3235.0	ORF1ab	1.0	1079.0	13052.0	ORF1ab	2.0	4351.0	3272.0	same gene	2020-05	2020	5
3500	13319	9819	2	0.04729	3235.0	ORF1ab	1.0	1079.0	13054.0	ORF1ab	1.0	4352.0	3273.0	same gene	2020-05	2020	5
3500	13320	9820	2	0.04729	3235.0	ORF1ab	1.0	1079.0	13055.0	ORF1ab	2.0	4352.0	3273.0	same gene	2020-05	2020	5
3500	13321	9821	2	0.04729	3235.0	ORF1ab	1.0	1079.0	13056.0	ORF1ab	3.0	4352.0	3273.0	same gene	2020-05	2020	5
3500	13322	9822	2	0.04729	3235.0	ORF1ab	1.0	1079.0	13057.0	ORF1ab	1.0	4353.0	3274.0	same gene	2020-05	2020	5
3489	17420	13931	2	0.04729	3224.0	ORF1ab	2.0	1075.0	3953.0	ORF1ab	2.0	1318.0	243.0	same gene	2020-05	2020	5
3489	17419	13930	2	0.04729	3224.0	ORF1ab	2.0	1075.0	3952.0	ORF1ab	1.0	1318.0	243.0	same gene	2020-05	2020	5
3489	27193	23704	2	0.04729	3224.0	ORF1ab	2.0	1075.0						different gene	2020-05	2020	5
3489	27194	23705	2	0.04729	3224.0	ORF1ab	2.0	1075.0						different gene	2020-05	2020	5
3499	27179	23680	2	0.04729	3234.0	ORF1ab	3.0	1078.0	657.0	M	3.0	219.0		different gene	2020-05	2020	5
3489	27220	23731	2	0.04729	3224.0	ORF1ab	2.0	1075.0	19.0	ORF6	1.0	7.0		different gene	2020-05	2020	5
3489	17414	13925	2	0.04729	3224.0	ORF1ab	2.0	1075.0	3947.0	ORF1ab	2.0	1316.0	241.0	same gene	2020-05	2020	5
3499	4979	1480	2	0.04729	3234.0	ORF1ab	3.0	1078.0	4714.0	ORF1ab	1.0	1572.0	494.0	same gene	2020-05	2020	5
3489	17415	13926	2	0.04729	3224.0	ORF1ab	2.0	1075.0	3948.0	ORF1ab	3.0	1316.0	241.0	same gene	2020-05	2020	5
3489	13347	9858	2	0.04729	3224.0	ORF1ab	2.0	1075.0	13082.0	ORF1ab	2.0	4361.0	3286.0	same gene	2020-05	2020	5
3489	13346	9857	2	0.04729	3224.0	ORF1ab	2.0	1075.0	13081.0	ORF1ab	1.0	4361.0	3286.0	same gene	2020-05	2020	5
3489	27219	23730	2	0.04729	3224.0	ORF1ab	2.0	1075.0	18.0	ORF6	3.0	6.0		different gene	2020-05	2020	5
3499	4978	1479	2	0.04729	3234.0	ORF1ab	3.0	1078.0	4713.0	ORF1ab	3.0	1571.0	493.0	same gene	2020-05	2020	5
3489	27218	23729	2	0.04729	3224.0	ORF1ab	2.0	1075.0	17.0	ORF6	2.0	6.0		different gene	2020-05	2020	5
3489	13344	9855	2	0.04729	3224.0	ORF1ab	2.0	1075.0	13079.0	ORF1ab	2.0	4360.0	3285.0	same gene	2020-05	2020	5
3499	27188	23689	2	0.04729	3234.0	ORF1ab	3.0	1078.0	666.0	M	3.0	222.0		different gene	2020-05	2020	5
3489	27199	23710	2	0.04729	3224.0	ORF1ab	2.0	1075.0						different gene	2020-05	2020	5
3489	13343	9854	2	0.04729	3224.0	ORF1ab	2.0	1075.0	13078.0	ORF1ab	1.0	4360.0	3285.0	same gene	2020-05	2020	5
3489	13342	9853	2	0.04729	3224.0	ORF1ab	2.0	1075.0	13077.0	ORF1ab	3.0	4359.0	3284.0	same gene	2020-05	2020	5
3489	17416	13927	2	0.04729	3224.0	ORF1ab	2.0	1075.0	3949.0	ORF1ab	1.0	1317.0	242.0	same gene	2020-05	2020	5
3489	27197	23708	2	0.04729	3224.0	ORF1ab	2.0	1075.0						different gene	2020-05	2020	5
3489	17417	13928	2	0.04729	3224.0	ORF1ab	2.0	1075.0	3950.0	ORF1ab	2.0	1317.0	242.0	same gene	2020-05	2020	5
3489	27195	23706	2	0.04729	3224.0	ORF1ab	2.0	1075.0						different gene	2020-05	2020	5
3489	27188	23699	2	0.04729	3224.0	ORF1ab	2.0	1075.0	666.0	M	3.0	222.0		different gene	2020-05	2020	5
3489	27189	23700	2	0.04729	3224.0	ORF1ab	2.0	1075.0	667.0	M	1.0	223.0		different gene	2020-05	2020	5
3490	27194	23704	2	0.04729	3225.0	ORF1ab	3.0	1075.0						different gene	2020-05	2020	5
3490	27195	23705	2	0.04729	3225.0	ORF1ab	3.0	1075.0						different gene	2020-05	2020	5
3500	13333	9833	2	0.04729	3235.0	ORF1ab	1.0	1079.0	13068.0	ORF1ab	3.0	4356.0	3277.0	same gene	2020-05	2020	5
3500	13334	9834	2	0.04729	3235.0	ORF1ab	1.0	1079.0	13069.0	ORF1ab	1.0	4357.0	3278.0	same gene	2020-05	2020	5
3500	13336	9836	2	0.04729	3235.0	ORF1ab	1.0	1079.0	13071.0	ORF1ab	3.0	4357.0	3278.0	same gene	2020-05	2020	5
3499	4977	1478	2	0.04729	3234.0	ORF1ab	3.0	1078.0	4712.0	ORF1ab	2.0	1571.0	493.0	same gene	2020-05	2020	5
3500	13337	9837	2	0.04729	3235.0	ORF1ab	1.0	1079.0	13072.0	ORF1ab	1.0	4358.0	3279.0	same gene	2020-05	2020	5
3499	27170	23671	2	0.04729	3234.0	ORF1ab	3.0	1078.0	648.0	M	3.0	216.0		different gene	2020-05	2020	5
3490	27220	23730	2	0.04729	3225.0	ORF1ab	3.0	1075.0	19.0	ORF6	1.0	7.0		different gene	2020-05	2020	5
3500	13330	9830	2	0.04729	3235.0	ORF1ab	1.0	1079.0	13065.0	ORF1ab	3.0	4355.0	3276.0	same gene	2020-05	2020	5
3490	27221	23731	2	0.04729	3225.0	ORF1ab	3.0	1075.0	20.0	ORF6	2.0	7.0		different gene	2020-05	2020	5
3499	4976	1477	2	0.04729	3234.0	ORF1ab	3.0	1078.0	4711.0	ORF1ab	1.0	1571.0	493.0	same gene	2020-05	2020	5
3499	4974	1475	2	0.04729	3234.0	ORF1ab	3.0	1078.0	4709.0	ORF1ab	2.0	1570.0	492.0	same gene	2020-05	2020	5
3499	4973	1474	2	0.04729	3234.0	ORF1ab	3.0	1078.0	4708.0	ORF1ab	1.0	1570.0	492.0	same gene	2020-05	2020	5
3499	27229	23730	2	0.04729	3234.0	ORF1ab	3.0	1078.0	28.0	ORF6	1.0	10.0		different gene	2020-05	2020	5
3499	27227	23728	2	0.04729	3234.0	ORF1ab	3.0	1078.0	26.0	ORF6	2.0	9.0		different gene	2020-05	2020	5
3500	13331	9831	2	0.04729	3235.0	ORF1ab	1.0	1079.0	13066.0	ORF1ab	1.0	4356.0	3277.0	same gene	2020-05	2020	5
3489	4973	1484	2	0.04729	3224.0	ORF1ab	2.0	1075.0	4708.0	ORF1ab	1.0	1570.0	495.0	same gene	2020-05	2020	5
3490	27218	23728	2	0.04729	3225.0	ORF1ab	3.0	1075.0	17.0	ORF6	2.0	6.0		different gene	2020-05	2020	5
3500	13325	9825	2	0.04729	3235.0	ORF1ab	1.0	1079.0	13060.0	ORF1ab	1.0	4354.0	3275.0	same gene	2020-05	2020	5
3490	27219	23729	2	0.04729	3225.0	ORF1ab	3.0	1075.0	18.0	ORF6	3.0	6.0		different gene	2020-05	2020	5
3490	27197	23707	2	0.04729	3225.0	ORF1ab	3.0	1075.0						different gene	2020-05	2020	5
3490	27199	23709	2	0.04729	3225.0	ORF1ab	3.0	1075.0						different gene	2020-05	2020	5
3499	13337	9838	2	0.04729	3234.0	ORF1ab	3.0	1078.0	13072.0	ORF1ab	1.0	4358.0	3280.0	same gene	2020-05	2020	5
3500	13328	9828	2	0.04729	3235.0	ORF1ab	1.0	1079.0	13063.0	ORF1ab	1.0	4355.0	3276.0	same gene	2020-05	2020	5
3500	13327	9827	2	0.04729	3235.0	ORF1ab	1.0	1079.0	13062.0	ORF1ab	3.0	4354.0	3275.0	same gene	2020-05	2020	5
27753	27756	3	2	0.04716	360.0	ORF7a	3.0	120.0	1.0	ORF7b	1.0	1.0		different gene	2020-05	2020	5
27756	27753	3	2	0.04716	1.0	ORF7b	1.0	1.0	360.0	ORF7a	3.0	120.0		different gene	2020-05	2020	5
523	517	6	2	0.04715	258.0	ORF1ab	3.0	86.0	252.0	ORF1ab	3.0	84.0	2.0	same gene	2020-05	2020	5
518	524	6	2	0.04715	253.0	ORF1ab	1.0	85.0	259.0	ORF1ab	1.0	87.0	2.0	same gene	2020-05	2020	5
517	524	7	2	0.04715	252.0	ORF1ab	3.0	84.0	259.0	ORF1ab	1.0	87.0	3.0	same gene	2020-05	2020	5
517	523	6	2	0.04715	252.0	ORF1ab	3.0	84.0	258.0	ORF1ab	3.0	86.0	2.0	same gene	2020-05	2020	5
524	518	6	2	0.04715	259.0	ORF1ab	1.0	87.0	253.0	ORF1ab	1.0	85.0	2.0	same gene	2020-05	2020	5
524	517	7	2	0.04715	259.0	ORF1ab	1.0	87.0	252.0	ORF1ab	3.0	84.0	3.0	same gene	2020-05	2020	5
517	522	5	2	0.04715	252.0	ORF1ab	3.0	84.0	257.0	ORF1ab	2.0	86.0	2.0	same gene	2020-05	2020	5
522	517	5	2	0.04715	257.0	ORF1ab	2.0	86.0	252.0	ORF1ab	3.0	84.0	2.0	same gene	2020-05	2020	5
10798	13862	3064	2	0.04656	10533.0	ORF1ab	3.0	3511.0	395.0	ORF1ab	2.0	132.0	3379.0	same gene	2020-05	2020	5
13862	10798	3064	2	0.04656	395.0	ORF1ab	2.0	132.0	10533.0	ORF1ab	3.0	3511.0	3379.0	same gene	2020-05	2020	5
3502	3489	13	2	0.04641	3237.0	ORF1ab	3.0	1079.0	3224.0	ORF1ab	2.0	1075.0	4.0	same gene	2020-05	2020	5
3494	3502	8	2	0.04641	3229.0	ORF1ab	1.0	1077.0	3237.0	ORF1ab	3.0	1079.0	2.0	same gene	2020-05	2020	5
3493	3502	9	2	0.04641	3228.0	ORF1ab	3.0	1076.0	3237.0	ORF1ab	3.0	1079.0	3.0	same gene	2020-05	2020	5
3502	3495	7	2	0.04641	3237.0	ORF1ab	3.0	1079.0	3230.0	ORF1ab	2.0	1077.0	2.0	same gene	2020-05	2020	5
3502	3493	9	2	0.04641	3237.0	ORF1ab	3.0	1079.0	3228.0	ORF1ab	3.0	1076.0	3.0	same gene	2020-05	2020	5
3490	3502	12	2	0.04641	3225.0	ORF1ab	3.0	1075.0	3237.0	ORF1ab	3.0	1079.0	4.0	same gene	2020-05	2020	5
3502	3490	12	2	0.04641	3237.0	ORF1ab	3.0	1079.0	3225.0	ORF1ab	3.0	1075.0	4.0	same gene	2020-05	2020	5
3495	3502	7	2	0.04641	3230.0	ORF1ab	2.0	1077.0	3237.0	ORF1ab	3.0	1079.0	2.0	same gene	2020-05	2020	5
3491	3502	11	2	0.04641	3226.0	ORF1ab	1.0	1076.0	3237.0	ORF1ab	3.0	1079.0	3.0	same gene	2020-05	2020	5
3502	3491	11	2	0.04641	3237.0	ORF1ab	3.0	1079.0	3226.0	ORF1ab	1.0	1076.0	3.0	same gene	2020-05	2020	5
3489	3502	13	2	0.04641	3224.0	ORF1ab	2.0	1075.0	3237.0	ORF1ab	3.0	1079.0	4.0	same gene	2020-05	2020	5
3502	3494	8	2	0.04641	3237.0	ORF1ab	3.0	1079.0	3229.0	ORF1ab	1.0	1077.0	2.0	same gene	2020-05	2020	5
28077	26729	1348	2	0.0463	184.0	ORF8	1.0	62.0	207.0	M	3.0	69.0		different gene	2020-05	2020	5
1623	1618	5	2	0.0463	1358.0	ORF1ab	2.0	453.0	1353.0	ORF1ab	3.0	451.0	2.0	same gene	2020-05	2020	5
26729	28077	1348	2	0.0463	207.0	M	3.0	69.0	184.0	ORF8	1.0	62.0		different gene	2020-05	2020	5
1618	1623	5	2	0.0463	1353.0	ORF1ab	3.0	451.0	1358.0	ORF1ab	2.0	453.0	2.0	same gene	2020-05	2020	5
29404	29408	4	2	0.04628	1131.0	N	3.0	377.0	1135.0	N	1.0	379.0	2.0	same gene	2020-05	2020	5
29408	29404	4	2	0.04628	1135.0	N	1.0	379.0	1131.0	N	3.0	377.0	2.0	same gene	2020-05	2020	5
29403	29408	5	2	0.04609	1130.0	N	2.0	377.0	1135.0	N	1.0	379.0	2.0	same gene	2020-05	2020	5
29408	29403	5	2	0.04609	1135.0	N	1.0	379.0	1130.0	N	2.0	377.0	2.0	same gene	2020-05	2020	5
29404	29410	6	2	0.0457	1131.0	N	3.0	377.0	1137.0	N	3.0	379.0	2.0	same gene	2020-05	2020	5
29410	29404	6	2	0.0457	1137.0	N	3.0	379.0	1131.0	N	3.0	377.0	2.0	same gene	2020-05	2020	5
27528	27536	8	2	0.04569	135.0	ORF7a	3.0	45.0	143.0	ORF7a	2.0	48.0	3.0	same gene	2020-05	2020	5
27536	27531	5	2	0.04569	143.0	ORF7a	2.0	48.0	138.0	ORF7a	3.0	46.0	2.0	same gene	2020-05	2020	5
27531	27536	5	2	0.04569	138.0	ORF7a	3.0	46.0	143.0	ORF7a	2.0	48.0	2.0	same gene	2020-05	2020	5
27530	27536	6	2	0.04569	137.0	ORF7a	2.0	46.0	143.0	ORF7a	2.0	48.0	2.0	same gene	2020-05	2020	5
27529	27536	7	2	0.04569	136.0	ORF7a	1.0	46.0	143.0	ORF7a	2.0	48.0	2.0	same gene	2020-05	2020	5
27536	27528	8	2	0.04569	143.0	ORF7a	2.0	48.0	135.0	ORF7a	3.0	45.0	3.0	same gene	2020-05	2020	5
27536	27529	7	2	0.04569	143.0	ORF7a	2.0	48.0	136.0	ORF7a	1.0	46.0	2.0	same gene	2020-05	2020	5
27536	27530	6	2	0.04569	143.0	ORF7a	2.0	48.0	137.0	ORF7a	2.0	46.0	2.0	same gene	2020-05	2020	5
29404	29409	5	2	0.04568	1131.0	N	3.0	377.0	1136.0	N	2.0	379.0	2.0	same gene	2020-05	2020	5
29409	29404	5	2	0.04568	1136.0	N	2.0	379.0	1131.0	N	3.0	377.0	2.0	same gene	2020-05	2020	5
18877	25563	6686	2	0.0455	5410.0	ORF1ab	1.0	1804.0	171.0	ORF3a	3.0	57.0		different gene	2020-05	2020	5
25563	18877	6686	2	0.0455	171.0	ORF3a	3.0	57.0	5410.0	ORF1ab	1.0	1804.0		different gene	2020-05	2020	5
10193	10199	6	2	0.04546	9928.0	ORF1ab	1.0	3310.0	9934.0	ORF1ab	1.0	3312.0	2.0	same gene	2020-05	2020	5
10212	10197	15	2	0.04546	9947.0	ORF1ab	2.0	3316.0	9932.0	ORF1ab	2.0	3311.0	5.0	same gene	2020-05	2020	5
10212	10198	14	2	0.04546	9947.0	ORF1ab	2.0	3316.0	9933.0	ORF1ab	3.0	3311.0	5.0	same gene	2020-05	2020	5
10203	10209	6	2	0.04546	9938.0	ORF1ab	2.0	3313.0	9944.0	ORF1ab	2.0	3315.0	2.0	same gene	2020-05	2020	5
10211	10198	13	2	0.04546	9946.0	ORF1ab	1.0	3316.0	9933.0	ORF1ab	3.0	3311.0	5.0	same gene	2020-05	2020	5
10203	10208	5	2	0.04546	9938.0	ORF1ab	2.0	3313.0	9943.0	ORF1ab	1.0	3315.0	2.0	same gene	2020-05	2020	5
10210	10198	12	2	0.04546	9945.0	ORF1ab	3.0	3315.0	9933.0	ORF1ab	3.0	3311.0	4.0	same gene	2020-05	2020	5
10209	10198	11	2	0.04546	9944.0	ORF1ab	2.0	3315.0	9933.0	ORF1ab	3.0	3311.0	4.0	same gene	2020-05	2020	5
10200	10213	13	2	0.04546	9935.0	ORF1ab	2.0	3312.0	9948.0	ORF1ab	3.0	3316.0	4.0	same gene	2020-05	2020	5
10208	10198	10	2	0.04546	9943.0	ORF1ab	1.0	3315.0	9933.0	ORF1ab	3.0	3311.0	4.0	same gene	2020-05	2020	5
10200	10212	12	2	0.04546	9935.0	ORF1ab	2.0	3312.0	9947.0	ORF1ab	2.0	3316.0	4.0	same gene	2020-05	2020	5
10206	10198	8	2	0.04546	9941.0	ORF1ab	2.0	3314.0	9933.0	ORF1ab	3.0	3311.0	3.0	same gene	2020-05	2020	5
10200	10211	11	2	0.04546	9935.0	ORF1ab	2.0	3312.0	9946.0	ORF1ab	1.0	3316.0	4.0	same gene	2020-05	2020	5
10205	10198	7	2	0.04546	9940.0	ORF1ab	1.0	3314.0	9933.0	ORF1ab	3.0	3311.0	3.0	same gene	2020-05	2020	5
10204	10198	6	2	0.04546	9939.0	ORF1ab	3.0	3313.0	9933.0	ORF1ab	3.0	3311.0	2.0	same gene	2020-05	2020	5
10200	10210	10	2	0.04546	9935.0	ORF1ab	2.0	3312.0	9945.0	ORF1ab	3.0	3315.0	3.0	same gene	2020-05	2020	5
10200	10209	9	2	0.04546	9935.0	ORF1ab	2.0	3312.0	9944.0	ORF1ab	2.0	3315.0	3.0	same gene	2020-05	2020	5
10203	10198	5	2	0.04546	9938.0	ORF1ab	2.0	3313.0	9933.0	ORF1ab	3.0	3311.0	2.0	same gene	2020-05	2020	5
10200	10208	8	2	0.04546	9935.0	ORF1ab	2.0	3312.0	9943.0	ORF1ab	1.0	3315.0	3.0	same gene	2020-05	2020	5
10213	10198	15	2	0.04546	9948.0	ORF1ab	3.0	3316.0	9933.0	ORF1ab	3.0	3311.0	5.0	same gene	2020-05	2020	5
10203	10210	7	2	0.04546	9938.0	ORF1ab	2.0	3313.0	9945.0	ORF1ab	3.0	3315.0	2.0	same gene	2020-05	2020	5
10205	10199	6	2	0.04546	9940.0	ORF1ab	1.0	3314.0	9934.0	ORF1ab	1.0	3312.0	2.0	same gene	2020-05	2020	5
10203	10211	8	2	0.04546	9938.0	ORF1ab	2.0	3313.0	9946.0	ORF1ab	1.0	3316.0	3.0	same gene	2020-05	2020	5
10204	10209	5	2	0.04546	9939.0	ORF1ab	3.0	3313.0	9944.0	ORF1ab	2.0	3315.0	2.0	same gene	2020-05	2020	5
10204	10208	4	2	0.04546	9939.0	ORF1ab	3.0	3313.0	9943.0	ORF1ab	1.0	3315.0	2.0	same gene	2020-05	2020	5
10198	10209	11	2	0.04546	9933.0	ORF1ab	3.0	3311.0	9944.0	ORF1ab	2.0	3315.0	4.0	same gene	2020-05	2020	5
10203	10213	10	2	0.04546	9938.0	ORF1ab	2.0	3313.0	9948.0	ORF1ab	3.0	3316.0	3.0	same gene	2020-05	2020	5
10203	10212	9	2	0.04546	9938.0	ORF1ab	2.0	3313.0	9947.0	ORF1ab	2.0	3316.0	3.0	same gene	2020-05	2020	5
10206	10200	6	2	0.04546	9941.0	ORF1ab	2.0	3314.0	9935.0	ORF1ab	2.0	3312.0	2.0	same gene	2020-05	2020	5
10205	10200	5	2	0.04546	9940.0	ORF1ab	1.0	3314.0	9935.0	ORF1ab	2.0	3312.0	2.0	same gene	2020-05	2020	5
10198	10211	13	2	0.04546	9933.0	ORF1ab	3.0	3311.0	9946.0	ORF1ab	1.0	3316.0	5.0	same gene	2020-05	2020	5
10206	10199	7	2	0.04546	9941.0	ORF1ab	2.0	3314.0	9934.0	ORF1ab	1.0	3312.0	2.0	same gene	2020-05	2020	5
10213	10199	14	2	0.04546	9948.0	ORF1ab	3.0	3316.0	9934.0	ORF1ab	1.0	3312.0	4.0	same gene	2020-05	2020	5
10212	10199	13	2	0.04546	9947.0	ORF1ab	2.0	3316.0	9934.0	ORF1ab	1.0	3312.0	4.0	same gene	2020-05	2020	5
10211	10199	12	2	0.04546	9946.0	ORF1ab	1.0	3316.0	9934.0	ORF1ab	1.0	3312.0	4.0	same gene	2020-05	2020	5
10210	10199	11	2	0.04546	9945.0	ORF1ab	3.0	3315.0	9934.0	ORF1ab	1.0	3312.0	3.0	same gene	2020-05	2020	5
10209	10199	10	2	0.04546	9944.0	ORF1ab	2.0	3315.0	9934.0	ORF1ab	1.0	3312.0	3.0	same gene	2020-05	2020	5
10208	10199	9	2	0.04546	9943.0	ORF1ab	1.0	3315.0	9934.0	ORF1ab	1.0	3312.0	3.0	same gene	2020-05	2020	5
10198	10210	12	2	0.04546	9933.0	ORF1ab	3.0	3311.0	9945.0	ORF1ab	3.0	3315.0	4.0	same gene	2020-05	2020	5
10213	10197	16	2	0.04546	9948.0	ORF1ab	3.0	3316.0	9932.0	ORF1ab	2.0	3311.0	5.0	same gene	2020-05	2020	5
10211	10197	14	2	0.04546	9946.0	ORF1ab	1.0	3316.0	9932.0	ORF1ab	2.0	3311.0	5.0	same gene	2020-05	2020	5
10208	10200	8	2	0.04546	9943.0	ORF1ab	1.0	3315.0	9935.0	ORF1ab	2.0	3312.0	3.0	same gene	2020-05	2020	5
10210	10197	13	2	0.04546	9945.0	ORF1ab	3.0	3315.0	9932.0	ORF1ab	2.0	3311.0	4.0	same gene	2020-05	2020	5
10209	10196	13	2	0.04546	9944.0	ORF1ab	2.0	3315.0	9931.0	ORF1ab	1.0	3311.0	4.0	same gene	2020-05	2020	5
10208	10196	12	2	0.04546	9943.0	ORF1ab	1.0	3315.0	9931.0	ORF1ab	1.0	3311.0	4.0	same gene	2020-05	2020	5
10206	10196	10	2	0.04546	9941.0	ORF1ab	2.0	3314.0	9931.0	ORF1ab	1.0	3311.0	3.0	same gene	2020-05	2020	5
10205	10196	9	2	0.04546	9940.0	ORF1ab	1.0	3314.0	9931.0	ORF1ab	1.0	3311.0	3.0	same gene	2020-05	2020	5
10204	10196	8	2	0.04546	9939.0	ORF1ab	3.0	3313.0	9931.0	ORF1ab	1.0	3311.0	2.0	same gene	2020-05	2020	5
10203	10196	7	2	0.04546	9938.0	ORF1ab	2.0	3313.0	9931.0	ORF1ab	1.0	3311.0	2.0	same gene	2020-05	2020	5
10213	10195	18	2	0.04546	9948.0	ORF1ab	3.0	3316.0	9930.0	ORF1ab	3.0	3310.0	6.0	same gene	2020-05	2020	5
10212	10195	17	2	0.04546	9947.0	ORF1ab	2.0	3316.0	9930.0	ORF1ab	3.0	3310.0	6.0	same gene	2020-05	2020	5
10211	10195	16	2	0.04546	9946.0	ORF1ab	1.0	3316.0	9930.0	ORF1ab	3.0	3310.0	6.0	same gene	2020-05	2020	5
10210	10195	15	2	0.04546	9945.0	ORF1ab	3.0	3315.0	9930.0	ORF1ab	3.0	3310.0	5.0	same gene	2020-05	2020	5
10209	10195	14	2	0.04546	9944.0	ORF1ab	2.0	3315.0	9930.0	ORF1ab	3.0	3310.0	5.0	same gene	2020-05	2020	5
10208	10195	13	2	0.04546	9943.0	ORF1ab	1.0	3315.0	9930.0	ORF1ab	3.0	3310.0	5.0	same gene	2020-05	2020	5
10198	10213	15	2	0.04546	9933.0	ORF1ab	3.0	3311.0	9948.0	ORF1ab	3.0	3316.0	5.0	same gene	2020-05	2020	5
10206	10195	11	2	0.04546	9941.0	ORF1ab	2.0	3314.0	9930.0	ORF1ab	3.0	3310.0	4.0	same gene	2020-05	2020	5
10205	10195	10	2	0.04546	9940.0	ORF1ab	1.0	3314.0	9930.0	ORF1ab	3.0	3310.0	4.0	same gene	2020-05	2020	5
10204	10195	9	2	0.04546	9939.0	ORF1ab	3.0	3313.0	9930.0	ORF1ab	3.0	3310.0	3.0	same gene	2020-05	2020	5
10203	10195	8	2	0.04546	9938.0	ORF1ab	2.0	3313.0	9930.0	ORF1ab	3.0	3310.0	3.0	same gene	2020-05	2020	5
10199	10205	6	2	0.04546	9934.0	ORF1ab	1.0	3312.0	9940.0	ORF1ab	1.0	3314.0	2.0	same gene	2020-05	2020	5
10210	10196	14	2	0.04546	9945.0	ORF1ab	3.0	3315.0	9931.0	ORF1ab	1.0	3311.0	4.0	same gene	2020-05	2020	5
10199	10206	7	2	0.04546	9934.0	ORF1ab	1.0	3312.0	9941.0	ORF1ab	2.0	3314.0	2.0	same gene	2020-05	2020	5
10203	10197	6	2	0.04546	9938.0	ORF1ab	2.0	3313.0	9932.0	ORF1ab	2.0	3311.0	2.0	same gene	2020-05	2020	5
10209	10197	12	2	0.04546	9944.0	ORF1ab	2.0	3315.0	9932.0	ORF1ab	2.0	3311.0	4.0	same gene	2020-05	2020	5
10200	10206	6	2	0.04546	9935.0	ORF1ab	2.0	3312.0	9941.0	ORF1ab	2.0	3314.0	2.0	same gene	2020-05	2020	5
10208	10197	11	2	0.04546	9943.0	ORF1ab	1.0	3315.0	9932.0	ORF1ab	2.0	3311.0	4.0	same gene	2020-05	2020	5
10200	10205	5	2	0.04546	9935.0	ORF1ab	2.0	3312.0	9940.0	ORF1ab	1.0	3314.0	2.0	same gene	2020-05	2020	5
10206	10197	9	2	0.04546	9941.0	ORF1ab	2.0	3314.0	9932.0	ORF1ab	2.0	3311.0	3.0	same gene	2020-05	2020	5
10205	10197	8	2	0.04546	9940.0	ORF1ab	1.0	3314.0	9932.0	ORF1ab	2.0	3311.0	3.0	same gene	2020-05	2020	5
10204	10197	7	2	0.04546	9939.0	ORF1ab	3.0	3313.0	9932.0	ORF1ab	2.0	3311.0	2.0	same gene	2020-05	2020	5
10199	10213	14	2	0.04546	9934.0	ORF1ab	1.0	3312.0	9948.0	ORF1ab	3.0	3316.0	4.0	same gene	2020-05	2020	5
10211	10196	15	2	0.04546	9946.0	ORF1ab	1.0	3316.0	9931.0	ORF1ab	1.0	3311.0	5.0	same gene	2020-05	2020	5
10199	10212	13	2	0.04546	9934.0	ORF1ab	1.0	3312.0	9947.0	ORF1ab	2.0	3316.0	4.0	same gene	2020-05	2020	5
10213	10196	17	2	0.04546	9948.0	ORF1ab	3.0	3316.0	9931.0	ORF1ab	1.0	3311.0	5.0	same gene	2020-05	2020	5
10199	10211	12	2	0.04546	9934.0	ORF1ab	1.0	3312.0	9946.0	ORF1ab	1.0	3316.0	4.0	same gene	2020-05	2020	5
10199	10210	11	2	0.04546	9934.0	ORF1ab	1.0	3312.0	9945.0	ORF1ab	3.0	3315.0	3.0	same gene	2020-05	2020	5
10199	10209	10	2	0.04546	9934.0	ORF1ab	1.0	3312.0	9944.0	ORF1ab	2.0	3315.0	3.0	same gene	2020-05	2020	5
10212	10196	16	2	0.04546	9947.0	ORF1ab	2.0	3316.0	9931.0	ORF1ab	1.0	3311.0	5.0	same gene	2020-05	2020	5
10199	10208	9	2	0.04546	9934.0	ORF1ab	1.0	3312.0	9943.0	ORF1ab	1.0	3315.0	3.0	same gene	2020-05	2020	5
10198	10208	10	2	0.04546	9933.0	ORF1ab	3.0	3311.0	9943.0	ORF1ab	1.0	3315.0	4.0	same gene	2020-05	2020	5
10209	10200	9	2	0.04546	9944.0	ORF1ab	2.0	3315.0	9935.0	ORF1ab	2.0	3312.0	3.0	same gene	2020-05	2020	5
10193	10200	7	2	0.04546	9928.0	ORF1ab	1.0	3310.0	9935.0	ORF1ab	2.0	3312.0	2.0	same gene	2020-05	2020	5
10196	10204	8	2	0.04546	9931.0	ORF1ab	1.0	3311.0	9939.0	ORF1ab	3.0	3313.0	2.0	same gene	2020-05	2020	5
10195	10211	16	2	0.04546	9930.0	ORF1ab	3.0	3310.0	9946.0	ORF1ab	1.0	3316.0	6.0	same gene	2020-05	2020	5
10195	10212	17	2	0.04546	9930.0	ORF1ab	3.0	3310.0	9947.0	ORF1ab	2.0	3316.0	6.0	same gene	2020-05	2020	5
10195	10213	18	2	0.04546	9930.0	ORF1ab	3.0	3310.0	9948.0	ORF1ab	3.0	3316.0	6.0	same gene	2020-05	2020	5
10213	10206	7	2	0.04546	9948.0	ORF1ab	3.0	3316.0	9941.0	ORF1ab	2.0	3314.0	2.0	same gene	2020-05	2020	5
10212	10206	6	2	0.04546	9947.0	ORF1ab	2.0	3316.0	9941.0	ORF1ab	2.0	3314.0	2.0	same gene	2020-05	2020	5
10211	10206	5	2	0.04546	9946.0	ORF1ab	1.0	3316.0	9941.0	ORF1ab	2.0	3314.0	2.0	same gene	2020-05	2020	5
10213	10205	8	2	0.04546	9948.0	ORF1ab	3.0	3316.0	9940.0	ORF1ab	1.0	3314.0	2.0	same gene	2020-05	2020	5
10212	10205	7	2	0.04546	9947.0	ORF1ab	2.0	3316.0	9940.0	ORF1ab	1.0	3314.0	2.0	same gene	2020-05	2020	5
10211	10205	6	2	0.04546	9946.0	ORF1ab	1.0	3316.0	9940.0	ORF1ab	1.0	3314.0	2.0	same gene	2020-05	2020	5
10213	10204	9	2	0.04546	9948.0	ORF1ab	3.0	3316.0	9939.0	ORF1ab	3.0	3313.0	3.0	same gene	2020-05	2020	5
10212	10204	8	2	0.04546	9947.0	ORF1ab	2.0	3316.0	9939.0	ORF1ab	3.0	3313.0	3.0	same gene	2020-05	2020	5
10196	10203	7	2	0.04546	9931.0	ORF1ab	1.0	3311.0	9938.0	ORF1ab	2.0	3313.0	2.0	same gene	2020-05	2020	5
10211	10204	7	2	0.04546	9946.0	ORF1ab	1.0	3316.0	9939.0	ORF1ab	3.0	3313.0	3.0	same gene	2020-05	2020	5
10210	10204	6	2	0.04546	9945.0	ORF1ab	3.0	3315.0	9939.0	ORF1ab	3.0	3313.0	2.0	same gene	2020-05	2020	5
10209	10204	5	2	0.04546	9944.0	ORF1ab	2.0	3315.0	9939.0	ORF1ab	3.0	3313.0	2.0	same gene	2020-05	2020	5
10208	10204	4	2	0.04546	9943.0	ORF1ab	1.0	3315.0	9939.0	ORF1ab	3.0	3313.0	2.0	same gene	2020-05	2020	5
10213	10203	10	2	0.04546	9948.0	ORF1ab	3.0	3316.0	9938.0	ORF1ab	2.0	3313.0	3.0	same gene	2020-05	2020	5
10195	10210	15	2	0.04546	9930.0	ORF1ab	3.0	3310.0	9945.0	ORF1ab	3.0	3315.0	5.0	same gene	2020-05	2020	5
10195	10209	14	2	0.04546	9930.0	ORF1ab	3.0	3310.0	9944.0	ORF1ab	2.0	3315.0	5.0	same gene	2020-05	2020	5
10195	10208	13	2	0.04546	9930.0	ORF1ab	3.0	3310.0	9943.0	ORF1ab	1.0	3315.0	5.0	same gene	2020-05	2020	5
10193	10210	17	2	0.04546	9928.0	ORF1ab	1.0	3310.0	9945.0	ORF1ab	3.0	3315.0	5.0	same gene	2020-05	2020	5
10199	10195	4	2	0.04546	9934.0	ORF1ab	1.0	3312.0	9930.0	ORF1ab	3.0	3310.0	2.0	same gene	2020-05	2020	5
10193	10203	10	2	0.04546	9928.0	ORF1ab	1.0	3310.0	9938.0	ORF1ab	2.0	3313.0	3.0	same gene	2020-05	2020	5
10193	10204	11	2	0.04546	9928.0	ORF1ab	1.0	3310.0	9939.0	ORF1ab	3.0	3313.0	3.0	same gene	2020-05	2020	5
10193	10205	12	2	0.04546	9928.0	ORF1ab	1.0	3310.0	9940.0	ORF1ab	1.0	3314.0	4.0	same gene	2020-05	2020	5
10193	10206	13	2	0.04546	9928.0	ORF1ab	1.0	3310.0	9941.0	ORF1ab	2.0	3314.0	4.0	same gene	2020-05	2020	5
10193	10208	15	2	0.04546	9928.0	ORF1ab	1.0	3310.0	9943.0	ORF1ab	1.0	3315.0	5.0	same gene	2020-05	2020	5
10193	10209	16	2	0.04546	9928.0	ORF1ab	1.0	3310.0	9944.0	ORF1ab	2.0	3315.0	5.0	same gene	2020-05	2020	5
10193	10211	18	2	0.04546	9928.0	ORF1ab	1.0	3310.0	9946.0	ORF1ab	1.0	3316.0	6.0	same gene	2020-05	2020	5
10195	10206	11	2	0.04546	9930.0	ORF1ab	3.0	3310.0	9941.0	ORF1ab	2.0	3314.0	4.0	same gene	2020-05	2020	5
10193	10212	19	2	0.04546	9928.0	ORF1ab	1.0	3310.0	9947.0	ORF1ab	2.0	3316.0	6.0	same gene	2020-05	2020	5
10193	10213	20	2	0.04546	9928.0	ORF1ab	1.0	3310.0	9948.0	ORF1ab	3.0	3316.0	6.0	same gene	2020-05	2020	5
10195	10199	4	2	0.04546	9930.0	ORF1ab	3.0	3310.0	9934.0	ORF1ab	1.0	3312.0	2.0	same gene	2020-05	2020	5
10195	10200	5	2	0.04546	9930.0	ORF1ab	3.0	3310.0	9935.0	ORF1ab	2.0	3312.0	2.0	same gene	2020-05	2020	5
10195	10203	8	2	0.04546	9930.0	ORF1ab	3.0	3310.0	9938.0	ORF1ab	2.0	3313.0	3.0	same gene	2020-05	2020	5
10195	10204	9	2	0.04546	9930.0	ORF1ab	3.0	3310.0	9939.0	ORF1ab	3.0	3313.0	3.0	same gene	2020-05	2020	5
10195	10205	10	2	0.04546	9930.0	ORF1ab	3.0	3310.0	9940.0	ORF1ab	1.0	3314.0	4.0	same gene	2020-05	2020	5
10212	10203	9	2	0.04546	9947.0	ORF1ab	2.0	3316.0	9938.0	ORF1ab	2.0	3313.0	3.0	same gene	2020-05	2020	5
10196	10205	9	2	0.04546	9931.0	ORF1ab	1.0	3311.0	9940.0	ORF1ab	1.0	3314.0	3.0	same gene	2020-05	2020	5
10210	10200	10	2	0.04546	9945.0	ORF1ab	3.0	3315.0	9935.0	ORF1ab	2.0	3312.0	3.0	same gene	2020-05	2020	5
10196	10206	10	2	0.04546	9931.0	ORF1ab	1.0	3311.0	9941.0	ORF1ab	2.0	3314.0	3.0	same gene	2020-05	2020	5
10198	10203	5	2	0.04546	9933.0	ORF1ab	3.0	3311.0	9938.0	ORF1ab	2.0	3313.0	2.0	same gene	2020-05	2020	5
10198	10204	6	2	0.04546	9933.0	ORF1ab	3.0	3311.0	9939.0	ORF1ab	3.0	3313.0	2.0	same gene	2020-05	2020	5
10198	10205	7	2	0.04546	9933.0	ORF1ab	3.0	3311.0	9940.0	ORF1ab	1.0	3314.0	3.0	same gene	2020-05	2020	5
10198	10206	8	2	0.04546	9933.0	ORF1ab	3.0	3311.0	9941.0	ORF1ab	2.0	3314.0	3.0	same gene	2020-05	2020	5
10206	10213	7	2	0.04546	9941.0	ORF1ab	2.0	3314.0	9948.0	ORF1ab	3.0	3316.0	2.0	same gene	2020-05	2020	5
10206	10212	6	2	0.04546	9941.0	ORF1ab	2.0	3314.0	9947.0	ORF1ab	2.0	3316.0	2.0	same gene	2020-05	2020	5
10206	10211	5	2	0.04546	9941.0	ORF1ab	2.0	3314.0	9946.0	ORF1ab	1.0	3316.0	2.0	same gene	2020-05	2020	5
10205	10213	8	2	0.04546	9940.0	ORF1ab	1.0	3314.0	9948.0	ORF1ab	3.0	3316.0	2.0	same gene	2020-05	2020	5
10205	10212	7	2	0.04546	9940.0	ORF1ab	1.0	3314.0	9947.0	ORF1ab	2.0	3316.0	2.0	same gene	2020-05	2020	5
10205	10211	6	2	0.04546	9940.0	ORF1ab	1.0	3314.0	9946.0	ORF1ab	1.0	3316.0	2.0	same gene	2020-05	2020	5
10204	10213	9	2	0.04546	9939.0	ORF1ab	3.0	3313.0	9948.0	ORF1ab	3.0	3316.0	3.0	same gene	2020-05	2020	5
10204	10212	8	2	0.04546	9939.0	ORF1ab	3.0	3313.0	9947.0	ORF1ab	2.0	3316.0	3.0	same gene	2020-05	2020	5
10204	10211	7	2	0.04546	9939.0	ORF1ab	3.0	3313.0	9946.0	ORF1ab	1.0	3316.0	3.0	same gene	2020-05	2020	5
10213	10200	13	2	0.04546	9948.0	ORF1ab	3.0	3316.0	9935.0	ORF1ab	2.0	3312.0	4.0	same gene	2020-05	2020	5
10212	10200	12	2	0.04546	9947.0	ORF1ab	2.0	3316.0	9935.0	ORF1ab	2.0	3312.0	4.0	same gene	2020-05	2020	5
10211	10200	11	2	0.04546	9946.0	ORF1ab	1.0	3316.0	9935.0	ORF1ab	2.0	3312.0	4.0	same gene	2020-05	2020	5
10204	10210	6	2	0.04546	9939.0	ORF1ab	3.0	3313.0	9945.0	ORF1ab	3.0	3315.0	2.0	same gene	2020-05	2020	5
10197	10213	16	2	0.04546	9932.0	ORF1ab	2.0	3311.0	9948.0	ORF1ab	3.0	3316.0	5.0	same gene	2020-05	2020	5
10197	10212	15	2	0.04546	9932.0	ORF1ab	2.0	3311.0	9947.0	ORF1ab	2.0	3316.0	5.0	same gene	2020-05	2020	5
10197	10211	14	2	0.04546	9932.0	ORF1ab	2.0	3311.0	9946.0	ORF1ab	1.0	3316.0	5.0	same gene	2020-05	2020	5
10196	10212	16	2	0.04546	9931.0	ORF1ab	1.0	3311.0	9947.0	ORF1ab	2.0	3316.0	5.0	same gene	2020-05	2020	5
10196	10208	12	2	0.04546	9931.0	ORF1ab	1.0	3311.0	9943.0	ORF1ab	1.0	3315.0	4.0	same gene	2020-05	2020	5
10211	10203	8	2	0.04546	9946.0	ORF1ab	1.0	3316.0	9938.0	ORF1ab	2.0	3313.0	3.0	same gene	2020-05	2020	5
10196	10209	13	2	0.04546	9931.0	ORF1ab	1.0	3311.0	9944.0	ORF1ab	2.0	3315.0	4.0	same gene	2020-05	2020	5
10210	10203	7	2	0.04546	9945.0	ORF1ab	3.0	3315.0	9938.0	ORF1ab	2.0	3313.0	2.0	same gene	2020-05	2020	5
10196	10210	14	2	0.04546	9931.0	ORF1ab	1.0	3311.0	9945.0	ORF1ab	3.0	3315.0	4.0	same gene	2020-05	2020	5
10209	10203	6	2	0.04546	9944.0	ORF1ab	2.0	3315.0	9938.0	ORF1ab	2.0	3313.0	2.0	same gene	2020-05	2020	5
10196	10211	15	2	0.04546	9931.0	ORF1ab	1.0	3311.0	9946.0	ORF1ab	1.0	3316.0	5.0	same gene	2020-05	2020	5
10196	10213	17	2	0.04546	9931.0	ORF1ab	1.0	3311.0	9948.0	ORF1ab	3.0	3316.0	5.0	same gene	2020-05	2020	5
10197	10210	13	2	0.04546	9932.0	ORF1ab	2.0	3311.0	9945.0	ORF1ab	3.0	3315.0	4.0	same gene	2020-05	2020	5
10197	10203	6	2	0.04546	9932.0	ORF1ab	2.0	3311.0	9938.0	ORF1ab	2.0	3313.0	2.0	same gene	2020-05	2020	5
10197	10204	7	2	0.04546	9932.0	ORF1ab	2.0	3311.0	9939.0	ORF1ab	3.0	3313.0	2.0	same gene	2020-05	2020	5
10197	10205	8	2	0.04546	9932.0	ORF1ab	2.0	3311.0	9940.0	ORF1ab	1.0	3314.0	3.0	same gene	2020-05	2020	5
10197	10206	9	2	0.04546	9932.0	ORF1ab	2.0	3311.0	9941.0	ORF1ab	2.0	3314.0	3.0	same gene	2020-05	2020	5
10208	10203	5	2	0.04546	9943.0	ORF1ab	1.0	3315.0	9938.0	ORF1ab	2.0	3313.0	2.0	same gene	2020-05	2020	5
10197	10208	11	2	0.04546	9932.0	ORF1ab	2.0	3311.0	9943.0	ORF1ab	1.0	3315.0	4.0	same gene	2020-05	2020	5
10197	10209	12	2	0.04546	9932.0	ORF1ab	2.0	3311.0	9944.0	ORF1ab	2.0	3315.0	4.0	same gene	2020-05	2020	5
10200	10195	5	2	0.04546	9935.0	ORF1ab	2.0	3312.0	9930.0	ORF1ab	3.0	3310.0	2.0	same gene	2020-05	2020	5
10198	10212	14	2	0.04546	9933.0	ORF1ab	3.0	3311.0	9947.0	ORF1ab	2.0	3316.0	5.0	same gene	2020-05	2020	5
10206	10193	13	2	0.04546	9941.0	ORF1ab	2.0	3314.0	9928.0	ORF1ab	1.0	3310.0	4.0	same gene	2020-05	2020	5
10211	10193	18	2	0.04546	9946.0	ORF1ab	1.0	3316.0	9928.0	ORF1ab	1.0	3310.0	6.0	same gene	2020-05	2020	5
10210	10193	17	2	0.04546	9945.0	ORF1ab	3.0	3315.0	9928.0	ORF1ab	1.0	3310.0	5.0	same gene	2020-05	2020	5
10209	10193	16	2	0.04546	9944.0	ORF1ab	2.0	3315.0	9928.0	ORF1ab	1.0	3310.0	5.0	same gene	2020-05	2020	5
10213	10193	20	2	0.04546	9948.0	ORF1ab	3.0	3316.0	9928.0	ORF1ab	1.0	3310.0	6.0	same gene	2020-05	2020	5
10208	10193	15	2	0.04546	9943.0	ORF1ab	1.0	3315.0	9928.0	ORF1ab	1.0	3310.0	5.0	same gene	2020-05	2020	5
10205	10193	12	2	0.04546	9940.0	ORF1ab	1.0	3314.0	9928.0	ORF1ab	1.0	3310.0	4.0	same gene	2020-05	2020	5
10204	10193	11	2	0.04546	9939.0	ORF1ab	3.0	3313.0	9928.0	ORF1ab	1.0	3310.0	3.0	same gene	2020-05	2020	5
10203	10193	10	2	0.04546	9938.0	ORF1ab	2.0	3313.0	9928.0	ORF1ab	1.0	3310.0	3.0	same gene	2020-05	2020	5
10200	10193	7	2	0.04546	9935.0	ORF1ab	2.0	3312.0	9928.0	ORF1ab	1.0	3310.0	2.0	same gene	2020-05	2020	5
10199	10193	6	2	0.04546	9934.0	ORF1ab	1.0	3312.0	9928.0	ORF1ab	1.0	3310.0	2.0	same gene	2020-05	2020	5
10212	10193	19	2	0.04546	9947.0	ORF1ab	2.0	3316.0	9928.0	ORF1ab	1.0	3310.0	6.0	same gene	2020-05	2020	5
10211	10201	10	2	0.04543	9946.0	ORF1ab	1.0	3316.0	9936.0	ORF1ab	3.0	3312.0	4.0	same gene	2020-05	2020	5
10212	10201	11	2	0.04543	9947.0	ORF1ab	2.0	3316.0	9936.0	ORF1ab	3.0	3312.0	4.0	same gene	2020-05	2020	5
10213	10201	12	2	0.04543	9948.0	ORF1ab	3.0	3316.0	9936.0	ORF1ab	3.0	3312.0	4.0	same gene	2020-05	2020	5
10210	10201	9	2	0.04543	9945.0	ORF1ab	3.0	3315.0	9936.0	ORF1ab	3.0	3312.0	3.0	same gene	2020-05	2020	5
10209	10201	8	2	0.04543	9944.0	ORF1ab	2.0	3315.0	9936.0	ORF1ab	3.0	3312.0	3.0	same gene	2020-05	2020	5
10201	10193	8	2	0.04543	9936.0	ORF1ab	3.0	3312.0	9928.0	ORF1ab	1.0	3310.0	2.0	same gene	2020-05	2020	5
10193	10201	8	2	0.04543	9928.0	ORF1ab	1.0	3310.0	9936.0	ORF1ab	3.0	3312.0	2.0	same gene	2020-05	2020	5
10195	10201	6	2	0.04543	9930.0	ORF1ab	3.0	3310.0	9936.0	ORF1ab	3.0	3312.0	2.0	same gene	2020-05	2020	5
10201	10213	12	2	0.04543	9936.0	ORF1ab	3.0	3312.0	9948.0	ORF1ab	3.0	3316.0	4.0	same gene	2020-05	2020	5
10201	10208	7	2	0.04543	9936.0	ORF1ab	3.0	3312.0	9943.0	ORF1ab	1.0	3315.0	3.0	same gene	2020-05	2020	5
10201	10195	6	2	0.04543	9936.0	ORF1ab	3.0	3312.0	9930.0	ORF1ab	3.0	3310.0	2.0	same gene	2020-05	2020	5
10205	10201	4	2	0.04543	9940.0	ORF1ab	1.0	3314.0	9936.0	ORF1ab	3.0	3312.0	2.0	same gene	2020-05	2020	5
10206	10201	5	2	0.04543	9941.0	ORF1ab	2.0	3314.0	9936.0	ORF1ab	3.0	3312.0	2.0	same gene	2020-05	2020	5
10201	10205	4	2	0.04543	9936.0	ORF1ab	3.0	3312.0	9940.0	ORF1ab	1.0	3314.0	2.0	same gene	2020-05	2020	5
10201	10206	5	2	0.04543	9936.0	ORF1ab	3.0	3312.0	9941.0	ORF1ab	2.0	3314.0	2.0	same gene	2020-05	2020	5
10208	10201	7	2	0.04543	9943.0	ORF1ab	1.0	3315.0	9936.0	ORF1ab	3.0	3312.0	3.0	same gene	2020-05	2020	5
10201	10209	8	2	0.04543	9936.0	ORF1ab	3.0	3312.0	9944.0	ORF1ab	2.0	3315.0	3.0	same gene	2020-05	2020	5
10201	10210	9	2	0.04543	9936.0	ORF1ab	3.0	3312.0	9945.0	ORF1ab	3.0	3315.0	3.0	same gene	2020-05	2020	5
10201	10211	10	2	0.04543	9936.0	ORF1ab	3.0	3312.0	9946.0	ORF1ab	1.0	3316.0	4.0	same gene	2020-05	2020	5
10201	10212	11	2	0.04543	9936.0	ORF1ab	3.0	3312.0	9947.0	ORF1ab	2.0	3316.0	4.0	same gene	2020-05	2020	5
10215	10199	16	2	0.04541	9950.0	ORF1ab	2.0	3317.0	9934.0	ORF1ab	1.0	3312.0	5.0	same gene	2020-05	2020	5
10214	10206	8	2	0.04541	9949.0	ORF1ab	1.0	3317.0	9941.0	ORF1ab	2.0	3314.0	3.0	same gene	2020-05	2020	5
10215	10210	5	2	0.04541	9950.0	ORF1ab	2.0	3317.0	9945.0	ORF1ab	3.0	3315.0	2.0	same gene	2020-05	2020	5
10214	10210	4	2	0.04541	9949.0	ORF1ab	1.0	3317.0	9945.0	ORF1ab	3.0	3315.0	2.0	same gene	2020-05	2020	5
10215	10209	6	2	0.04541	9950.0	ORF1ab	2.0	3317.0	9944.0	ORF1ab	2.0	3315.0	2.0	same gene	2020-05	2020	5
10214	10209	5	2	0.04541	9949.0	ORF1ab	1.0	3317.0	9944.0	ORF1ab	2.0	3315.0	2.0	same gene	2020-05	2020	5
10215	10208	7	2	0.04541	9950.0	ORF1ab	2.0	3317.0	9943.0	ORF1ab	1.0	3315.0	2.0	same gene	2020-05	2020	5
10214	10208	6	2	0.04541	9949.0	ORF1ab	1.0	3317.0	9943.0	ORF1ab	1.0	3315.0	2.0	same gene	2020-05	2020	5
10215	10206	9	2	0.04541	9950.0	ORF1ab	2.0	3317.0	9941.0	ORF1ab	2.0	3314.0	3.0	same gene	2020-05	2020	5
10215	10200	15	2	0.04541	9950.0	ORF1ab	2.0	3317.0	9935.0	ORF1ab	2.0	3312.0	5.0	same gene	2020-05	2020	5
10215	10205	10	2	0.04541	9950.0	ORF1ab	2.0	3317.0	9940.0	ORF1ab	1.0	3314.0	3.0	same gene	2020-05	2020	5
10214	10205	9	2	0.04541	9949.0	ORF1ab	1.0	3317.0	9940.0	ORF1ab	1.0	3314.0	3.0	same gene	2020-05	2020	5
10215	10204	11	2	0.04541	9950.0	ORF1ab	2.0	3317.0	9939.0	ORF1ab	3.0	3313.0	4.0	same gene	2020-05	2020	5
10214	10204	10	2	0.04541	9949.0	ORF1ab	1.0	3317.0	9939.0	ORF1ab	3.0	3313.0	4.0	same gene	2020-05	2020	5
10214	10200	14	2	0.04541	9949.0	ORF1ab	1.0	3317.0	9935.0	ORF1ab	2.0	3312.0	5.0	same gene	2020-05	2020	5
10215	10203	12	2	0.04541	9950.0	ORF1ab	2.0	3317.0	9938.0	ORF1ab	2.0	3313.0	4.0	same gene	2020-05	2020	5
10214	10203	11	2	0.04541	9949.0	ORF1ab	1.0	3317.0	9938.0	ORF1ab	2.0	3313.0	4.0	same gene	2020-05	2020	5
10193	10214	21	2	0.04541	9928.0	ORF1ab	1.0	3310.0	9949.0	ORF1ab	1.0	3317.0	7.0	same gene	2020-05	2020	5
10215	10193	22	2	0.04541	9950.0	ORF1ab	2.0	3317.0	9928.0	ORF1ab	1.0	3310.0	7.0	same gene	2020-05	2020	5
10209	10214	5	2	0.04541	9944.0	ORF1ab	2.0	3315.0	9949.0	ORF1ab	1.0	3317.0	2.0	same gene	2020-05	2020	5
10193	10215	22	2	0.04541	9928.0	ORF1ab	1.0	3310.0	9950.0	ORF1ab	2.0	3317.0	7.0	same gene	2020-05	2020	5
10195	10214	19	2	0.04541	9930.0	ORF1ab	3.0	3310.0	9949.0	ORF1ab	1.0	3317.0	7.0	same gene	2020-05	2020	5
10198	10214	16	2	0.04541	9933.0	ORF1ab	3.0	3311.0	9949.0	ORF1ab	1.0	3317.0	6.0	same gene	2020-05	2020	5
10198	10215	17	2	0.04541	9933.0	ORF1ab	3.0	3311.0	9950.0	ORF1ab	2.0	3317.0	6.0	same gene	2020-05	2020	5
10199	10214	15	2	0.04541	9934.0	ORF1ab	1.0	3312.0	9949.0	ORF1ab	1.0	3317.0	5.0	same gene	2020-05	2020	5
10199	10215	16	2	0.04541	9934.0	ORF1ab	1.0	3312.0	9950.0	ORF1ab	2.0	3317.0	5.0	same gene	2020-05	2020	5
10200	10214	14	2	0.04541	9935.0	ORF1ab	2.0	3312.0	9949.0	ORF1ab	1.0	3317.0	5.0	same gene	2020-05	2020	5
10200	10215	15	2	0.04541	9935.0	ORF1ab	2.0	3312.0	9950.0	ORF1ab	2.0	3317.0	5.0	same gene	2020-05	2020	5
10203	10214	11	2	0.04541	9938.0	ORF1ab	2.0	3313.0	9949.0	ORF1ab	1.0	3317.0	4.0	same gene	2020-05	2020	5
10203	10215	12	2	0.04541	9938.0	ORF1ab	2.0	3313.0	9950.0	ORF1ab	2.0	3317.0	4.0	same gene	2020-05	2020	5
10204	10214	10	2	0.04541	9939.0	ORF1ab	3.0	3313.0	9949.0	ORF1ab	1.0	3317.0	4.0	same gene	2020-05	2020	5
10204	10215	11	2	0.04541	9939.0	ORF1ab	3.0	3313.0	9950.0	ORF1ab	2.0	3317.0	4.0	same gene	2020-05	2020	5
10205	10214	9	2	0.04541	9940.0	ORF1ab	1.0	3314.0	9949.0	ORF1ab	1.0	3317.0	3.0	same gene	2020-05	2020	5
10205	10215	10	2	0.04541	9940.0	ORF1ab	1.0	3314.0	9950.0	ORF1ab	2.0	3317.0	3.0	same gene	2020-05	2020	5
10206	10214	8	2	0.04541	9941.0	ORF1ab	2.0	3314.0	9949.0	ORF1ab	1.0	3317.0	3.0	same gene	2020-05	2020	5
10206	10215	9	2	0.04541	9941.0	ORF1ab	2.0	3314.0	9950.0	ORF1ab	2.0	3317.0	3.0	same gene	2020-05	2020	5
10208	10214	6	2	0.04541	9943.0	ORF1ab	1.0	3315.0	9949.0	ORF1ab	1.0	3317.0	2.0	same gene	2020-05	2020	5
10208	10215	7	2	0.04541	9943.0	ORF1ab	1.0	3315.0	9950.0	ORF1ab	2.0	3317.0	2.0	same gene	2020-05	2020	5
10214	10198	16	2	0.04541	9949.0	ORF1ab	1.0	3317.0	9933.0	ORF1ab	3.0	3311.0	6.0	same gene	2020-05	2020	5
10209	10215	6	2	0.04541	9944.0	ORF1ab	2.0	3315.0	9950.0	ORF1ab	2.0	3317.0	2.0	same gene	2020-05	2020	5
10210	10214	4	2	0.04541	9945.0	ORF1ab	3.0	3315.0	9949.0	ORF1ab	1.0	3317.0	2.0	same gene	2020-05	2020	5
10210	10215	5	2	0.04541	9945.0	ORF1ab	3.0	3315.0	9950.0	ORF1ab	2.0	3317.0	2.0	same gene	2020-05	2020	5
10197	10215	18	2	0.04541	9932.0	ORF1ab	2.0	3311.0	9950.0	ORF1ab	2.0	3317.0	6.0	same gene	2020-05	2020	5
10197	10214	17	2	0.04541	9932.0	ORF1ab	2.0	3311.0	9949.0	ORF1ab	1.0	3317.0	6.0	same gene	2020-05	2020	5
10196	10215	19	2	0.04541	9931.0	ORF1ab	1.0	3311.0	9950.0	ORF1ab	2.0	3317.0	6.0	same gene	2020-05	2020	5
10196	10214	18	2	0.04541	9931.0	ORF1ab	1.0	3311.0	9949.0	ORF1ab	1.0	3317.0	6.0	same gene	2020-05	2020	5
10195	10215	20	2	0.04541	9930.0	ORF1ab	3.0	3310.0	9950.0	ORF1ab	2.0	3317.0	7.0	same gene	2020-05	2020	5
10215	10198	17	2	0.04541	9950.0	ORF1ab	2.0	3317.0	9933.0	ORF1ab	3.0	3311.0	6.0	same gene	2020-05	2020	5
10214	10199	15	2	0.04541	9949.0	ORF1ab	1.0	3317.0	9934.0	ORF1ab	1.0	3312.0	5.0	same gene	2020-05	2020	5
10214	10196	18	2	0.04541	9949.0	ORF1ab	1.0	3317.0	9931.0	ORF1ab	1.0	3311.0	6.0	same gene	2020-05	2020	5
10215	10196	19	2	0.04541	9950.0	ORF1ab	2.0	3317.0	9931.0	ORF1ab	1.0	3311.0	6.0	same gene	2020-05	2020	5
10214	10197	17	2	0.04541	9949.0	ORF1ab	1.0	3317.0	9932.0	ORF1ab	2.0	3311.0	6.0	same gene	2020-05	2020	5
10214	10193	21	2	0.04541	9949.0	ORF1ab	1.0	3317.0	9928.0	ORF1ab	1.0	3310.0	7.0	same gene	2020-05	2020	5
10214	10195	19	2	0.04541	9949.0	ORF1ab	1.0	3317.0	9930.0	ORF1ab	3.0	3310.0	7.0	same gene	2020-05	2020	5
10215	10197	18	2	0.04541	9950.0	ORF1ab	2.0	3317.0	9932.0	ORF1ab	2.0	3311.0	6.0	same gene	2020-05	2020	5
10215	10195	20	2	0.04541	9950.0	ORF1ab	2.0	3317.0	9930.0	ORF1ab	3.0	3310.0	7.0	same gene	2020-05	2020	5
27653	27648	5	2	0.04534	260.0	ORF7a	2.0	87.0	255.0	ORF7a	3.0	85.0	2.0	same gene	2020-05	2020	5
27648	27653	5	2	0.04534	255.0	ORF7a	3.0	85.0	260.0	ORF7a	2.0	87.0	2.0	same gene	2020-05	2020	5
13310	17409	4099	2	0.04526	13045.0	ORF1ab	1.0	4349.0	3942.0	ORF1ab	3.0	1314.0	3035.0	same gene	2020-05	2020	5
9821	17409	7588	2	0.04526	9556.0	ORF1ab	1.0	3186.0	3942.0	ORF1ab	3.0	1314.0	1872.0	same gene	2020-05	2020	5
13316	17409	4093	2	0.04526	13051.0	ORF1ab	1.0	4351.0	3942.0	ORF1ab	3.0	1314.0	3037.0	same gene	2020-05	2020	5
17409	13305	4104	2	0.04526	3942.0	ORF1ab	3.0	1314.0	13040.0	ORF1ab	2.0	4347.0	3033.0	same gene	2020-05	2020	5
13333	17409	4076	2	0.04526	13068.0	ORF1ab	3.0	4356.0	3942.0	ORF1ab	3.0	1314.0	3042.0	same gene	2020-05	2020	5
13308	17409	4101	2	0.04526	13043.0	ORF1ab	2.0	4348.0	3942.0	ORF1ab	3.0	1314.0	3034.0	same gene	2020-05	2020	5
17409	13347	4062	2	0.04526	3942.0	ORF1ab	3.0	1314.0	13082.0	ORF1ab	2.0	4361.0	3047.0	same gene	2020-05	2020	5
17409	13317	4092	2	0.04526	3942.0	ORF1ab	3.0	1314.0	13052.0	ORF1ab	2.0	4351.0	3037.0	same gene	2020-05	2020	5
13334	17409	4075	2	0.04526	13069.0	ORF1ab	1.0	4357.0	3942.0	ORF1ab	3.0	1314.0	3043.0	same gene	2020-05	2020	5
17409	13340	4069	2	0.04526	3942.0	ORF1ab	3.0	1314.0	13075.0	ORF1ab	1.0	4359.0	3045.0	same gene	2020-05	2020	5
4979	17409	12430	2	0.04526	4714.0	ORF1ab	1.0	1572.0	3942.0	ORF1ab	3.0	1314.0	258.0	same gene	2020-05	2020	5
1615	17409	15794	2	0.04526	1350.0	ORF1ab	3.0	450.0	3942.0	ORF1ab	3.0	1314.0	864.0	same gene	2020-05	2020	5
13314	17409	4095	2	0.04526	13049.0	ORF1ab	2.0	4350.0	3942.0	ORF1ab	3.0	1314.0	3036.0	same gene	2020-05	2020	5
13353	17409	4056	2	0.04526	13088.0	ORF1ab	2.0	4363.0	3942.0	ORF1ab	3.0	1314.0	3049.0	same gene	2020-05	2020	5
13303	17409	4106	2	0.04526	13038.0	ORF1ab	3.0	4346.0	3942.0	ORF1ab	3.0	1314.0	3032.0	same gene	2020-05	2020	5
27189	17409	9780	2	0.04526	667.0	M	1.0	223.0	3942.0	ORF1ab	3.0	1314.0		different gene	2020-05	2020	5
13336	17409	4073	2	0.04526	13071.0	ORF1ab	3.0	4357.0	3942.0	ORF1ab	3.0	1314.0	3043.0	same gene	2020-05	2020	5
17409	13349	4060	2	0.04526	3942.0	ORF1ab	3.0	1314.0	13084.0	ORF1ab	1.0	4362.0	3048.0	same gene	2020-05	2020	5
13355	17409	4054	2	0.04526	13090.0	ORF1ab	1.0	4364.0	3942.0	ORF1ab	3.0	1314.0	3050.0	same gene	2020-05	2020	5
17409	1617	15792	2	0.04526	3942.0	ORF1ab	3.0	1314.0	1352.0	ORF1ab	2.0	451.0	863.0	same gene	2020-05	2020	5
13304	17409	4105	2	0.04526	13039.0	ORF1ab	1.0	4347.0	3942.0	ORF1ab	3.0	1314.0	3033.0	same gene	2020-05	2020	5
13354	17409	4055	2	0.04526	13089.0	ORF1ab	3.0	4363.0	3942.0	ORF1ab	3.0	1314.0	3049.0	same gene	2020-05	2020	5
17409	13337	4072	2	0.04526	3942.0	ORF1ab	3.0	1314.0	13072.0	ORF1ab	1.0	4358.0	3044.0	same gene	2020-05	2020	5
17409	13302	4107	2	0.04526	3942.0	ORF1ab	3.0	1314.0	13037.0	ORF1ab	2.0	4346.0	3032.0	same gene	2020-05	2020	5
17409	13303	4106	2	0.04526	3942.0	ORF1ab	3.0	1314.0	13038.0	ORF1ab	3.0	4346.0	3032.0	same gene	2020-05	2020	5
13307	17409	4102	2	0.04526	13042.0	ORF1ab	1.0	4348.0	3942.0	ORF1ab	3.0	1314.0	3034.0	same gene	2020-05	2020	5
1617	17409	15792	2	0.04526	1352.0	ORF1ab	2.0	451.0	3942.0	ORF1ab	3.0	1314.0	863.0	same gene	2020-05	2020	5
27227	17409	9818	2	0.04526	26.0	ORF6	2.0	9.0	3942.0	ORF1ab	3.0	1314.0		different gene	2020-05	2020	5
17409	13344	4065	2	0.04526	3942.0	ORF1ab	3.0	1314.0	13079.0	ORF1ab	2.0	4360.0	3046.0	same gene	2020-05	2020	5
13325	17409	4084	2	0.04526	13060.0	ORF1ab	1.0	4354.0	3942.0	ORF1ab	3.0	1314.0	3040.0	same gene	2020-05	2020	5
17409	13334	4075	2	0.04526	3942.0	ORF1ab	3.0	1314.0	13069.0	ORF1ab	1.0	4357.0	3043.0	same gene	2020-05	2020	5
17409	13306	4103	2	0.04526	3942.0	ORF1ab	3.0	1314.0	13041.0	ORF1ab	3.0	4347.0	3033.0	same gene	2020-05	2020	5
9827	17409	7582	2	0.04526	9562.0	ORF1ab	1.0	3188.0	3942.0	ORF1ab	3.0	1314.0	1874.0	same gene	2020-05	2020	5
13339	17409	4070	2	0.04526	13074.0	ORF1ab	3.0	4358.0	3942.0	ORF1ab	3.0	1314.0	3044.0	same gene	2020-05	2020	5
13338	17409	4071	2	0.04526	13073.0	ORF1ab	2.0	4358.0	3942.0	ORF1ab	3.0	1314.0	3044.0	same gene	2020-05	2020	5
13337	17409	4072	2	0.04526	13072.0	ORF1ab	1.0	4358.0	3942.0	ORF1ab	3.0	1314.0	3044.0	same gene	2020-05	2020	5
17409	13310	4099	2	0.04526	3942.0	ORF1ab	3.0	1314.0	13045.0	ORF1ab	1.0	4349.0	3035.0	same gene	2020-05	2020	5
9826	17409	7583	2	0.04526	9561.0	ORF1ab	3.0	3187.0	3942.0	ORF1ab	3.0	1314.0	1873.0	same gene	2020-05	2020	5
13349	17409	4060	2	0.04526	13084.0	ORF1ab	1.0	4362.0	3942.0	ORF1ab	3.0	1314.0	3048.0	same gene	2020-05	2020	5
17409	13308	4101	2	0.04526	3942.0	ORF1ab	3.0	1314.0	13043.0	ORF1ab	2.0	4348.0	3034.0	same gene	2020-05	2020	5
17409	27171	9762	2	0.04526	3942.0	ORF1ab	3.0	1314.0	649.0	M	1.0	217.0		different gene	2020-05	2020	5
17409	27173	9764	2	0.04526	3942.0	ORF1ab	3.0	1314.0	651.0	M	3.0	217.0		different gene	2020-05	2020	5
17409	27174	9765	2	0.04526	3942.0	ORF1ab	3.0	1314.0	652.0	M	1.0	218.0		different gene	2020-05	2020	5
17409	27175	9766	2	0.04526	3942.0	ORF1ab	3.0	1314.0	653.0	M	2.0	218.0		different gene	2020-05	2020	5
17409	27176	9767	2	0.04526	3942.0	ORF1ab	3.0	1314.0	654.0	M	3.0	218.0		different gene	2020-05	2020	5
17409	27177	9768	2	0.04526	3942.0	ORF1ab	3.0	1314.0	655.0	M	1.0	219.0		different gene	2020-05	2020	5
17409	27178	9769	2	0.04526	3942.0	ORF1ab	3.0	1314.0	656.0	M	2.0	219.0		different gene	2020-05	2020	5
17409	27179	9770	2	0.04526	3942.0	ORF1ab	3.0	1314.0	657.0	M	3.0	219.0		different gene	2020-05	2020	5
17409	27180	9771	2	0.04526	3942.0	ORF1ab	3.0	1314.0	658.0	M	1.0	220.0		different gene	2020-05	2020	5
17409	27181	9772	2	0.04526	3942.0	ORF1ab	3.0	1314.0	659.0	M	2.0	220.0		different gene	2020-05	2020	5
17409	27182	9773	2	0.04526	3942.0	ORF1ab	3.0	1314.0	660.0	M	3.0	220.0		different gene	2020-05	2020	5
17409	27184	9775	2	0.04526	3942.0	ORF1ab	3.0	1314.0	662.0	M	2.0	221.0		different gene	2020-05	2020	5
17409	27185	9776	2	0.04526	3942.0	ORF1ab	3.0	1314.0	663.0	M	3.0	221.0		different gene	2020-05	2020	5
17409	27186	9777	2	0.04526	3942.0	ORF1ab	3.0	1314.0	664.0	M	1.0	222.0		different gene	2020-05	2020	5
17409	27187	9778	2	0.04526	3942.0	ORF1ab	3.0	1314.0	665.0	M	2.0	222.0		different gene	2020-05	2020	5
17409	27188	9779	2	0.04526	3942.0	ORF1ab	3.0	1314.0	666.0	M	3.0	222.0		different gene	2020-05	2020	5
17409	27189	9780	2	0.04526	3942.0	ORF1ab	3.0	1314.0	667.0	M	1.0	223.0		different gene	2020-05	2020	5
17409	27190	9781	2	0.04526	3942.0	ORF1ab	3.0	1314.0	668.0	M	2.0	223.0		different gene	2020-05	2020	5
17409	27172	9763	2	0.04526	3942.0	ORF1ab	3.0	1314.0	650.0	M	2.0	217.0		different gene	2020-05	2020	5
17409	27170	9761	2	0.04526	3942.0	ORF1ab	3.0	1314.0	648.0	M	3.0	216.0		different gene	2020-05	2020	5
17409	1614	15795	2	0.04526	3942.0	ORF1ab	3.0	1314.0	1349.0	ORF1ab	2.0	450.0	864.0	same gene	2020-05	2020	5
17409	25640	8231	2	0.04526	3942.0	ORF1ab	3.0	1314.0	248.0	ORF3a	2.0	83.0		different gene	2020-05	2020	5
17409	17413	4	2	0.04526	3942.0	ORF1ab	3.0	1314.0	3946.0	ORF1ab	1.0	1316.0	2.0	same gene	2020-05	2020	5
17409	17414	5	2	0.04526	3942.0	ORF1ab	3.0	1314.0	3947.0	ORF1ab	2.0	1316.0	2.0	same gene	2020-05	2020	5
17409	17415	6	2	0.04526	3942.0	ORF1ab	3.0	1314.0	3948.0	ORF1ab	3.0	1316.0	2.0	same gene	2020-05	2020	5
17409	17416	7	2	0.04526	3942.0	ORF1ab	3.0	1314.0	3949.0	ORF1ab	1.0	1317.0	3.0	same gene	2020-05	2020	5
17409	17417	8	2	0.04526	3942.0	ORF1ab	3.0	1314.0	3950.0	ORF1ab	2.0	1317.0	3.0	same gene	2020-05	2020	5
17409	17419	10	2	0.04526	3942.0	ORF1ab	3.0	1314.0	3952.0	ORF1ab	1.0	1318.0	4.0	same gene	2020-05	2020	5
17409	17420	11	2	0.04526	3942.0	ORF1ab	3.0	1314.0	3953.0	ORF1ab	2.0	1318.0	4.0	same gene	2020-05	2020	5
17409	17421	12	2	0.04526	3942.0	ORF1ab	3.0	1314.0	3954.0	ORF1ab	3.0	1318.0	4.0	same gene	2020-05	2020	5
17409	17422	13	2	0.04526	3942.0	ORF1ab	3.0	1314.0	3955.0	ORF1ab	1.0	1319.0	5.0	same gene	2020-05	2020	5
17409	17424	15	2	0.04526	3942.0	ORF1ab	3.0	1314.0	3957.0	ORF1ab	3.0	1319.0	5.0	same gene	2020-05	2020	5
17409	25631	8222	2	0.04526	3942.0	ORF1ab	3.0	1314.0	239.0	ORF3a	2.0	80.0		different gene	2020-05	2020	5
17409	25632	8223	2	0.04526	3942.0	ORF1ab	3.0	1314.0	240.0	ORF3a	3.0	80.0		different gene	2020-05	2020	5
17409	25633	8224	2	0.04526	3942.0	ORF1ab	3.0	1314.0	241.0	ORF3a	1.0	81.0		different gene	2020-05	2020	5
17409	25636	8227	2	0.04526	3942.0	ORF1ab	3.0	1314.0	244.0	ORF3a	1.0	82.0		different gene	2020-05	2020	5
17409	25637	8228	2	0.04526	3942.0	ORF1ab	3.0	1314.0	245.0	ORF3a	2.0	82.0		different gene	2020-05	2020	5
17409	25638	8229	2	0.04526	3942.0	ORF1ab	3.0	1314.0	246.0	ORF3a	3.0	82.0		different gene	2020-05	2020	5
17409	25639	8230	2	0.04526	3942.0	ORF1ab	3.0	1314.0	247.0	ORF3a	1.0	83.0		different gene	2020-05	2020	5
17409	1615	15794	2	0.04526	3942.0	ORF1ab	3.0	1314.0	1350.0	ORF1ab	3.0	450.0	864.0	same gene	2020-05	2020	5
17409	13341	4068	2	0.04526	3942.0	ORF1ab	3.0	1314.0	13076.0	ORF1ab	2.0	4359.0	3045.0	same gene	2020-05	2020	5
17409	13357	4052	2	0.04526	3942.0	ORF1ab	3.0	1314.0	13092.0	ORF1ab	3.0	4364.0	3050.0	same gene	2020-05	2020	5
17409	9827	7582	2	0.04526	3942.0	ORF1ab	3.0	1314.0	9562.0	ORF1ab	1.0	3188.0	1874.0	same gene	2020-05	2020	5
4987	17409	12422	2	0.04526	4722.0	ORF1ab	3.0	1574.0	3942.0	ORF1ab	3.0	1314.0	260.0	same gene	2020-05	2020	5
17409	4977	12432	2	0.04526	3942.0	ORF1ab	3.0	1314.0	4712.0	ORF1ab	2.0	1571.0	257.0	same gene	2020-05	2020	5
17409	13311	4098	2	0.04526	3942.0	ORF1ab	3.0	1314.0	13046.0	ORF1ab	2.0	4349.0	3035.0	same gene	2020-05	2020	5
17409	4987	12422	2	0.04526	3942.0	ORF1ab	3.0	1314.0	4722.0	ORF1ab	3.0	1574.0	260.0	same gene	2020-05	2020	5
17409	9826	7583	2	0.04526	3942.0	ORF1ab	3.0	1314.0	9561.0	ORF1ab	3.0	3187.0	1873.0	same gene	2020-05	2020	5
4988	17409	12421	2	0.04526	4723.0	ORF1ab	1.0	1575.0	3942.0	ORF1ab	3.0	1314.0	261.0	same gene	2020-05	2020	5
17409	4976	12433	2	0.04526	3942.0	ORF1ab	3.0	1314.0	4711.0	ORF1ab	1.0	1571.0	257.0	same gene	2020-05	2020	5
13306	17409	4103	2	0.04526	13041.0	ORF1ab	3.0	4347.0	3942.0	ORF1ab	3.0	1314.0	3033.0	same gene	2020-05	2020	5
17409	9825	7584	2	0.04526	3942.0	ORF1ab	3.0	1314.0	9560.0	ORF1ab	2.0	3187.0	1873.0	same gene	2020-05	2020	5
13322	17409	4087	2	0.04526	13057.0	ORF1ab	1.0	4353.0	3942.0	ORF1ab	3.0	1314.0	3039.0	same gene	2020-05	2020	5
13344	17409	4065	2	0.04526	13079.0	ORF1ab	2.0	4360.0	3942.0	ORF1ab	3.0	1314.0	3046.0	same gene	2020-05	2020	5
9828	17409	7581	2	0.04526	9563.0	ORF1ab	2.0	3188.0	3942.0	ORF1ab	3.0	1314.0	1874.0	same gene	2020-05	2020	5
17409	13320	4089	2	0.04526	3942.0	ORF1ab	3.0	1314.0	13055.0	ORF1ab	2.0	4352.0	3038.0	same gene	2020-05	2020	5
17409	4974	12435	2	0.04526	3942.0	ORF1ab	3.0	1314.0	4709.0	ORF1ab	2.0	1570.0	256.0	same gene	2020-05	2020	5
4973	17409	12436	2	0.04526	4708.0	ORF1ab	1.0	1570.0	3942.0	ORF1ab	3.0	1314.0	256.0	same gene	2020-05	2020	5
17409	9824	7585	2	0.04526	3942.0	ORF1ab	3.0	1314.0	9559.0	ORF1ab	1.0	3187.0	1873.0	same gene	2020-05	2020	5
17409	9823	7586	2	0.04526	3942.0	ORF1ab	3.0	1314.0	9558.0	ORF1ab	3.0	3186.0	1872.0	same gene	2020-05	2020	5
17409	4978	12431	2	0.04526	3942.0	ORF1ab	3.0	1314.0	4713.0	ORF1ab	3.0	1571.0	257.0	same gene	2020-05	2020	5
4983	17409	12426	2	0.04526	4718.0	ORF1ab	2.0	1573.0	3942.0	ORF1ab	3.0	1314.0	259.0	same gene	2020-05	2020	5
27229	17409	9820	2	0.04526	28.0	ORF6	1.0	10.0	3942.0	ORF1ab	3.0	1314.0		different gene	2020-05	2020	5
17409	9828	7581	2	0.04526	3942.0	ORF1ab	3.0	1314.0	9563.0	ORF1ab	2.0	3188.0	1874.0	same gene	2020-05	2020	5
13315	17409	4094	2	0.04526	13050.0	ORF1ab	3.0	4350.0	3942.0	ORF1ab	3.0	1314.0	3036.0	same gene	2020-05	2020	5
13346	17409	4063	2	0.04526	13081.0	ORF1ab	1.0	4361.0	3942.0	ORF1ab	3.0	1314.0	3047.0	same gene	2020-05	2020	5
17409	13309	4100	2	0.04526	3942.0	ORF1ab	3.0	1314.0	13044.0	ORF1ab	3.0	4348.0	3034.0	same gene	2020-05	2020	5
4984	17409	12425	2	0.04526	4719.0	ORF1ab	3.0	1573.0	3942.0	ORF1ab	3.0	1314.0	259.0	same gene	2020-05	2020	5
17409	13325	4084	2	0.04526	3942.0	ORF1ab	3.0	1314.0	13060.0	ORF1ab	1.0	4354.0	3040.0	same gene	2020-05	2020	5
17409	4984	12425	2	0.04526	3942.0	ORF1ab	3.0	1314.0	4719.0	ORF1ab	3.0	1573.0	259.0	same gene	2020-05	2020	5
17409	13342	4067	2	0.04526	3942.0	ORF1ab	3.0	1314.0	13077.0	ORF1ab	3.0	4359.0	3045.0	same gene	2020-05	2020	5
17409	4985	12424	2	0.04526	3942.0	ORF1ab	3.0	1314.0	4720.0	ORF1ab	1.0	1574.0	260.0	same gene	2020-05	2020	5
17409	4983	12426	2	0.04526	3942.0	ORF1ab	3.0	1314.0	4718.0	ORF1ab	2.0	1573.0	259.0	same gene	2020-05	2020	5
4985	17409	12424	2	0.04526	4720.0	ORF1ab	1.0	1574.0	3942.0	ORF1ab	3.0	1314.0	260.0	same gene	2020-05	2020	5
17409	4982	12427	2	0.04526	3942.0	ORF1ab	3.0	1314.0	4717.0	ORF1ab	1.0	1573.0	259.0	same gene	2020-05	2020	5
17409	4981	12428	2	0.04526	3942.0	ORF1ab	3.0	1314.0	4716.0	ORF1ab	3.0	1572.0	258.0	same gene	2020-05	2020	5
9819	17409	7590	2	0.04526	9554.0	ORF1ab	2.0	3185.0	3942.0	ORF1ab	3.0	1314.0	1871.0	same gene	2020-05	2020	5
17409	13343	4066	2	0.04526	3942.0	ORF1ab	3.0	1314.0	13078.0	ORF1ab	1.0	4360.0	3046.0	same gene	2020-05	2020	5
4986	17409	12423	2	0.04526	4721.0	ORF1ab	2.0	1574.0	3942.0	ORF1ab	3.0	1314.0	260.0	same gene	2020-05	2020	5
17409	4986	12423	2	0.04526	3942.0	ORF1ab	3.0	1314.0	4721.0	ORF1ab	2.0	1574.0	260.0	same gene	2020-05	2020	5
17409	4979	12430	2	0.04526	3942.0	ORF1ab	3.0	1314.0	4714.0	ORF1ab	1.0	1572.0	258.0	same gene	2020-05	2020	5
4974	17409	12435	2	0.04526	4709.0	ORF1ab	2.0	1570.0	3942.0	ORF1ab	3.0	1314.0	256.0	same gene	2020-05	2020	5
17409	9822	7587	2	0.04526	3942.0	ORF1ab	3.0	1314.0	9557.0	ORF1ab	2.0	3186.0	1872.0	same gene	2020-05	2020	5
17409	9821	7588	2	0.04526	3942.0	ORF1ab	3.0	1314.0	9556.0	ORF1ab	1.0	3186.0	1872.0	same gene	2020-05	2020	5
17409	9820	7589	2	0.04526	3942.0	ORF1ab	3.0	1314.0	9555.0	ORF1ab	3.0	3185.0	1871.0	same gene	2020-05	2020	5
13305	17409	4104	2	0.04526	13040.0	ORF1ab	2.0	4347.0	3942.0	ORF1ab	3.0	1314.0	3033.0	same gene	2020-05	2020	5
17409	13319	4090	2	0.04526	3942.0	ORF1ab	3.0	1314.0	13054.0	ORF1ab	1.0	4352.0	3038.0	same gene	2020-05	2020	5
17409	13321	4088	2	0.04526	3942.0	ORF1ab	3.0	1314.0	13056.0	ORF1ab	3.0	4352.0	3038.0	same gene	2020-05	2020	5
13342	17409	4067	2	0.04526	13077.0	ORF1ab	3.0	4359.0	3942.0	ORF1ab	3.0	1314.0	3045.0	same gene	2020-05	2020	5
13324	17409	4085	2	0.04526	13059.0	ORF1ab	3.0	4353.0	3942.0	ORF1ab	3.0	1314.0	3039.0	same gene	2020-05	2020	5
13311	17409	4098	2	0.04526	13046.0	ORF1ab	2.0	4349.0	3942.0	ORF1ab	3.0	1314.0	3035.0	same gene	2020-05	2020	5
17409	13312	4097	2	0.04526	3942.0	ORF1ab	3.0	1314.0	13047.0	ORF1ab	3.0	4349.0	3035.0	same gene	2020-05	2020	5
17409	3496	13913	2	0.04526	3942.0	ORF1ab	3.0	1314.0	3231.0	ORF1ab	3.0	1077.0	237.0	same gene	2020-05	2020	5
4976	17409	12433	2	0.04526	4711.0	ORF1ab	1.0	1571.0	3942.0	ORF1ab	3.0	1314.0	257.0	same gene	2020-05	2020	5
13341	17409	4068	2	0.04526	13076.0	ORF1ab	2.0	4359.0	3942.0	ORF1ab	3.0	1314.0	3045.0	same gene	2020-05	2020	5
13347	17409	4062	2	0.04526	13082.0	ORF1ab	2.0	4361.0	3942.0	ORF1ab	3.0	1314.0	3047.0	same gene	2020-05	2020	5
1614	17409	15795	2	0.04526	1349.0	ORF1ab	2.0	450.0	3942.0	ORF1ab	3.0	1314.0	864.0	same gene	2020-05	2020	5
17409	13338	4071	2	0.04526	3942.0	ORF1ab	3.0	1314.0	13073.0	ORF1ab	2.0	4358.0	3044.0	same gene	2020-05	2020	5
17409	13339	4070	2	0.04526	3942.0	ORF1ab	3.0	1314.0	13074.0	ORF1ab	3.0	4358.0	3044.0	same gene	2020-05	2020	5
9820	17409	7589	2	0.04526	9555.0	ORF1ab	3.0	3185.0	3942.0	ORF1ab	3.0	1314.0	1871.0	same gene	2020-05	2020	5
17409	27192	9783	2	0.04526	3942.0	ORF1ab	3.0	1314.0						different gene	2020-05	2020	5
13340	17409	4069	2	0.04526	13075.0	ORF1ab	1.0	4359.0	3942.0	ORF1ab	3.0	1314.0	3045.0	same gene	2020-05	2020	5
17409	13307	4102	2	0.04526	3942.0	ORF1ab	3.0	1314.0	13042.0	ORF1ab	1.0	4348.0	3034.0	same gene	2020-05	2020	5
4978	17409	12431	2	0.04526	4713.0	ORF1ab	3.0	1571.0	3942.0	ORF1ab	3.0	1314.0	257.0	same gene	2020-05	2020	5
17409	9819	7590	2	0.04526	3942.0	ORF1ab	3.0	1314.0	9554.0	ORF1ab	2.0	3185.0	1871.0	same gene	2020-05	2020	5
17409	13355	4054	2	0.04526	3942.0	ORF1ab	3.0	1314.0	13090.0	ORF1ab	1.0	4364.0	3050.0	same gene	2020-05	2020	5
17409	4988	12421	2	0.04526	3942.0	ORF1ab	3.0	1314.0	4723.0	ORF1ab	1.0	1575.0	261.0	same gene	2020-05	2020	5
4982	17409	12427	2	0.04526	4717.0	ORF1ab	1.0	1573.0	3942.0	ORF1ab	3.0	1314.0	259.0	same gene	2020-05	2020	5
13313	17409	4096	2	0.04526	13048.0	ORF1ab	1.0	4350.0	3942.0	ORF1ab	3.0	1314.0	3036.0	same gene	2020-05	2020	5
13357	17409	4052	2	0.04526	13092.0	ORF1ab	3.0	4364.0	3942.0	ORF1ab	3.0	1314.0	3050.0	same gene	2020-05	2020	5
17409	13315	4094	2	0.04526	3942.0	ORF1ab	3.0	1314.0	13050.0	ORF1ab	3.0	4350.0	3036.0	same gene	2020-05	2020	5
17409	13331	4078	2	0.04526	3942.0	ORF1ab	3.0	1314.0	13066.0	ORF1ab	1.0	4356.0	3042.0	same gene	2020-05	2020	5
17409	4973	12436	2	0.04526	3942.0	ORF1ab	3.0	1314.0	4708.0	ORF1ab	1.0	1570.0	256.0	same gene	2020-05	2020	5
17409	13346	4063	2	0.04526	3942.0	ORF1ab	3.0	1314.0	13081.0	ORF1ab	1.0	4361.0	3047.0	same gene	2020-05	2020	5
17409	13350	4059	2	0.04526	3942.0	ORF1ab	3.0	1314.0	13085.0	ORF1ab	2.0	4362.0	3048.0	same gene	2020-05	2020	5
4981	17409	12428	2	0.04526	4716.0	ORF1ab	3.0	1572.0	3942.0	ORF1ab	3.0	1314.0	258.0	same gene	2020-05	2020	5
17409	13354	4055	2	0.04526	3942.0	ORF1ab	3.0	1314.0	13089.0	ORF1ab	3.0	4363.0	3049.0	same gene	2020-05	2020	5
17409	13353	4056	2	0.04526	3942.0	ORF1ab	3.0	1314.0	13088.0	ORF1ab	2.0	4363.0	3049.0	same gene	2020-05	2020	5
17409	13352	4057	2	0.04526	3942.0	ORF1ab	3.0	1314.0	13087.0	ORF1ab	1.0	4363.0	3049.0	same gene	2020-05	2020	5
17409	13351	4058	2	0.04526	3942.0	ORF1ab	3.0	1314.0	13086.0	ORF1ab	3.0	4362.0	3048.0	same gene	2020-05	2020	5
13343	17409	4066	2	0.04526	13078.0	ORF1ab	1.0	4360.0	3942.0	ORF1ab	3.0	1314.0	3046.0	same gene	2020-05	2020	5
17409	13324	4085	2	0.04526	3942.0	ORF1ab	3.0	1314.0	13059.0	ORF1ab	3.0	4353.0	3039.0	same gene	2020-05	2020	5
17409	27191	9782	2	0.04526	3942.0	ORF1ab	3.0	1314.0	669.0	M	3.0	223.0		different gene	2020-05	2020	5
17409	13313	4096	2	0.04526	3942.0	ORF1ab	3.0	1314.0	13048.0	ORF1ab	1.0	4350.0	3036.0	same gene	2020-05	2020	5
17409	27193	9784	2	0.04526	3942.0	ORF1ab	3.0	1314.0						different gene	2020-05	2020	5
25640	17409	8231	2	0.04526	248.0	ORF3a	2.0	83.0	3942.0	ORF1ab	3.0	1314.0		different gene	2020-05	2020	5
27174	17409	9765	2	0.04526	652.0	M	1.0	218.0	3942.0	ORF1ab	3.0	1314.0		different gene	2020-05	2020	5
13317	17409	4092	2	0.04526	13052.0	ORF1ab	2.0	4351.0	3942.0	ORF1ab	3.0	1314.0	3037.0	same gene	2020-05	2020	5
27173	17409	9764	2	0.04526	651.0	M	3.0	217.0	3942.0	ORF1ab	3.0	1314.0		different gene	2020-05	2020	5
27172	17409	9763	2	0.04526	650.0	M	2.0	217.0	3942.0	ORF1ab	3.0	1314.0		different gene	2020-05	2020	5
27171	17409	9762	2	0.04526	649.0	M	1.0	217.0	3942.0	ORF1ab	3.0	1314.0		different gene	2020-05	2020	5
27170	17409	9761	2	0.04526	648.0	M	3.0	216.0	3942.0	ORF1ab	3.0	1314.0		different gene	2020-05	2020	5
27221	17409	9812	2	0.04526	20.0	ORF6	2.0	7.0	3942.0	ORF1ab	3.0	1314.0		different gene	2020-05	2020	5
27176	17409	9767	2	0.04526	654.0	M	3.0	218.0	3942.0	ORF1ab	3.0	1314.0		different gene	2020-05	2020	5
25639	17409	8230	2	0.04526	247.0	ORF3a	1.0	83.0	3942.0	ORF1ab	3.0	1314.0		different gene	2020-05	2020	5
17409	13316	4093	2	0.04526	3942.0	ORF1ab	3.0	1314.0	13051.0	ORF1ab	1.0	4351.0	3037.0	same gene	2020-05	2020	5
27220	17409	9811	2	0.04526	19.0	ORF6	1.0	7.0	3942.0	ORF1ab	3.0	1314.0		different gene	2020-05	2020	5
25638	17409	8229	2	0.04526	246.0	ORF3a	3.0	82.0	3942.0	ORF1ab	3.0	1314.0		different gene	2020-05	2020	5
27192	17409	9783	2	0.04526					3942.0	ORF1ab	3.0	1314.0		different gene	2020-05	2020	5
13321	17409	4088	2	0.04526	13056.0	ORF1ab	3.0	4352.0	3942.0	ORF1ab	3.0	1314.0	3038.0	same gene	2020-05	2020	5
27175	17409	9766	2	0.04526	653.0	M	2.0	218.0	3942.0	ORF1ab	3.0	1314.0		different gene	2020-05	2020	5
27191	17409	9782	2	0.04526	669.0	M	3.0	223.0	3942.0	ORF1ab	3.0	1314.0		different gene	2020-05	2020	5
9823	17409	7586	2	0.04526	9558.0	ORF1ab	3.0	3186.0	3942.0	ORF1ab	3.0	1314.0	1872.0	same gene	2020-05	2020	5
27182	17409	9773	2	0.04526	660.0	M	3.0	220.0	3942.0	ORF1ab	3.0	1314.0		different gene	2020-05	2020	5
17409	13322	4087	2	0.04526	3942.0	ORF1ab	3.0	1314.0	13057.0	ORF1ab	1.0	4353.0	3039.0	same gene	2020-05	2020	5
27188	17409	9779	2	0.04526	666.0	M	3.0	222.0	3942.0	ORF1ab	3.0	1314.0		different gene	2020-05	2020	5
27187	17409	9778	2	0.04526	665.0	M	2.0	222.0	3942.0	ORF1ab	3.0	1314.0		different gene	2020-05	2020	5
27186	17409	9777	2	0.04526	664.0	M	1.0	222.0	3942.0	ORF1ab	3.0	1314.0		different gene	2020-05	2020	5
27185	17409	9776	2	0.04526	663.0	M	3.0	221.0	3942.0	ORF1ab	3.0	1314.0		different gene	2020-05	2020	5
27184	17409	9775	2	0.04526	662.0	M	2.0	221.0	3942.0	ORF1ab	3.0	1314.0		different gene	2020-05	2020	5
27181	17409	9772	2	0.04526	659.0	M	2.0	220.0	3942.0	ORF1ab	3.0	1314.0		different gene	2020-05	2020	5
27190	17409	9781	2	0.04526	668.0	M	2.0	223.0	3942.0	ORF1ab	3.0	1314.0		different gene	2020-05	2020	5
27180	17409	9771	2	0.04526	658.0	M	1.0	220.0	3942.0	ORF1ab	3.0	1314.0		different gene	2020-05	2020	5
13330	17409	4079	2	0.04526	13065.0	ORF1ab	3.0	4355.0	3942.0	ORF1ab	3.0	1314.0	3041.0	same gene	2020-05	2020	5
27179	17409	9770	2	0.04526	657.0	M	3.0	219.0	3942.0	ORF1ab	3.0	1314.0		different gene	2020-05	2020	5
13302	17409	4107	2	0.04526	13037.0	ORF1ab	2.0	4346.0	3942.0	ORF1ab	3.0	1314.0	3032.0	same gene	2020-05	2020	5
27178	17409	9769	2	0.04526	656.0	M	2.0	219.0	3942.0	ORF1ab	3.0	1314.0		different gene	2020-05	2020	5
27177	17409	9768	2	0.04526	655.0	M	1.0	219.0	3942.0	ORF1ab	3.0	1314.0		different gene	2020-05	2020	5
25637	17409	8228	2	0.04526	245.0	ORF3a	2.0	82.0	3942.0	ORF1ab	3.0	1314.0		different gene	2020-05	2020	5
13309	17409	4100	2	0.04526	13044.0	ORF1ab	3.0	4348.0	3942.0	ORF1ab	3.0	1314.0	3034.0	same gene	2020-05	2020	5
25636	17409	8227	2	0.04526	244.0	ORF3a	1.0	82.0	3942.0	ORF1ab	3.0	1314.0		different gene	2020-05	2020	5
27193	17409	9784	2	0.04526					3942.0	ORF1ab	3.0	1314.0		different gene	2020-05	2020	5
13351	17409	4058	2	0.04526	13086.0	ORF1ab	3.0	4362.0	3942.0	ORF1ab	3.0	1314.0	3048.0	same gene	2020-05	2020	5
17415	17409	6	2	0.04526	3948.0	ORF1ab	3.0	1316.0	3942.0	ORF1ab	3.0	1314.0	2.0	same gene	2020-05	2020	5
13327	17409	4082	2	0.04526	13062.0	ORF1ab	3.0	4354.0	3942.0	ORF1ab	3.0	1314.0	3040.0	same gene	2020-05	2020	5
17414	17409	5	2	0.04526	3947.0	ORF1ab	2.0	1316.0	3942.0	ORF1ab	3.0	1314.0	2.0	same gene	2020-05	2020	5
13312	17409	4097	2	0.04526	13047.0	ORF1ab	3.0	4349.0	3942.0	ORF1ab	3.0	1314.0	3035.0	same gene	2020-05	2020	5
17413	17409	4	2	0.04526	3946.0	ORF1ab	1.0	1316.0	3942.0	ORF1ab	3.0	1314.0	2.0	same gene	2020-05	2020	5
13350	17409	4059	2	0.04526	13085.0	ORF1ab	2.0	4362.0	3942.0	ORF1ab	3.0	1314.0	3048.0	same gene	2020-05	2020	5
17409	13333	4076	2	0.04526	3942.0	ORF1ab	3.0	1314.0	13068.0	ORF1ab	3.0	4356.0	3042.0	same gene	2020-05	2020	5
17409	13304	4105	2	0.04526	3942.0	ORF1ab	3.0	1314.0	13039.0	ORF1ab	1.0	4347.0	3033.0	same gene	2020-05	2020	5
13352	17409	4057	2	0.04526	13087.0	ORF1ab	1.0	4363.0	3942.0	ORF1ab	3.0	1314.0	3049.0	same gene	2020-05	2020	5
27194	17409	9785	2	0.04526					3942.0	ORF1ab	3.0	1314.0		different gene	2020-05	2020	5
27199	17409	9790	2	0.04526					3942.0	ORF1ab	3.0	1314.0		different gene	2020-05	2020	5
27197	17409	9788	2	0.04526					3942.0	ORF1ab	3.0	1314.0		different gene	2020-05	2020	5
27195	17409	9786	2	0.04526					3942.0	ORF1ab	3.0	1314.0		different gene	2020-05	2020	5
17416	17409	7	2	0.04526	3949.0	ORF1ab	1.0	1317.0	3942.0	ORF1ab	3.0	1314.0	3.0	same gene	2020-05	2020	5
17409	13330	4079	2	0.04526	3942.0	ORF1ab	3.0	1314.0	13065.0	ORF1ab	3.0	4355.0	3041.0	same gene	2020-05	2020	5
17417	17409	8	2	0.04526	3950.0	ORF1ab	2.0	1317.0	3942.0	ORF1ab	3.0	1314.0	3.0	same gene	2020-05	2020	5
17419	17409	10	2	0.04526	3952.0	ORF1ab	1.0	1318.0	3942.0	ORF1ab	3.0	1314.0	4.0	same gene	2020-05	2020	5
17420	17409	11	2	0.04526	3953.0	ORF1ab	2.0	1318.0	3942.0	ORF1ab	3.0	1314.0	4.0	same gene	2020-05	2020	5
17421	17409	12	2	0.04526	3954.0	ORF1ab	3.0	1318.0	3942.0	ORF1ab	3.0	1314.0	4.0	same gene	2020-05	2020	5
17422	17409	13	2	0.04526	3955.0	ORF1ab	1.0	1319.0	3942.0	ORF1ab	3.0	1314.0	5.0	same gene	2020-05	2020	5
17409	13314	4095	2	0.04526	3942.0	ORF1ab	3.0	1314.0	13049.0	ORF1ab	2.0	4350.0	3036.0	same gene	2020-05	2020	5
17409	27194	9785	2	0.04526	3942.0	ORF1ab	3.0	1314.0						different gene	2020-05	2020	5
17424	17409	15	2	0.04526	3957.0	ORF1ab	3.0	1319.0	3942.0	ORF1ab	3.0	1314.0	5.0	same gene	2020-05	2020	5
13328	17409	4081	2	0.04526	13063.0	ORF1ab	1.0	4355.0	3942.0	ORF1ab	3.0	1314.0	3041.0	same gene	2020-05	2020	5
25631	17409	8222	2	0.04526	239.0	ORF3a	2.0	80.0	3942.0	ORF1ab	3.0	1314.0		different gene	2020-05	2020	5
25632	17409	8223	2	0.04526	240.0	ORF3a	3.0	80.0	3942.0	ORF1ab	3.0	1314.0		different gene	2020-05	2020	5
25633	17409	8224	2	0.04526	241.0	ORF3a	1.0	81.0	3942.0	ORF1ab	3.0	1314.0		different gene	2020-05	2020	5
9822	17409	7587	2	0.04526	9557.0	ORF1ab	2.0	3186.0	3942.0	ORF1ab	3.0	1314.0	1872.0	same gene	2020-05	2020	5
13320	17409	4089	2	0.04526	13055.0	ORF1ab	2.0	4352.0	3942.0	ORF1ab	3.0	1314.0	3038.0	same gene	2020-05	2020	5
13319	17409	4090	2	0.04526	13054.0	ORF1ab	1.0	4352.0	3942.0	ORF1ab	3.0	1314.0	3038.0	same gene	2020-05	2020	5
4977	17409	12432	2	0.04526	4712.0	ORF1ab	2.0	1571.0	3942.0	ORF1ab	3.0	1314.0	257.0	same gene	2020-05	2020	5
27218	17409	9809	2	0.04526	17.0	ORF6	2.0	6.0	3942.0	ORF1ab	3.0	1314.0		different gene	2020-05	2020	5
17409	13328	4081	2	0.04526	3942.0	ORF1ab	3.0	1314.0	13063.0	ORF1ab	1.0	4355.0	3041.0	same gene	2020-05	2020	5
3496	17409	13913	2	0.04526	3231.0	ORF1ab	3.0	1077.0	3942.0	ORF1ab	3.0	1314.0	237.0	same gene	2020-05	2020	5
27224	17409	9815	2	0.04526	23.0	ORF6	2.0	8.0	3942.0	ORF1ab	3.0	1314.0		different gene	2020-05	2020	5
17409	27223	9814	2	0.04526	3942.0	ORF1ab	3.0	1314.0	22.0	ORF6	1.0	8.0		different gene	2020-05	2020	5
17409	27220	9811	2	0.04526	3942.0	ORF1ab	3.0	1314.0	19.0	ORF6	1.0	7.0		different gene	2020-05	2020	5
13331	17409	4078	2	0.04526	13066.0	ORF1ab	1.0	4356.0	3942.0	ORF1ab	3.0	1314.0	3042.0	same gene	2020-05	2020	5
17409	27199	9790	2	0.04526	3942.0	ORF1ab	3.0	1314.0						different gene	2020-05	2020	5
9824	17409	7585	2	0.04526	9559.0	ORF1ab	1.0	3187.0	3942.0	ORF1ab	3.0	1314.0	1873.0	same gene	2020-05	2020	5
17409	27221	9812	2	0.04526	3942.0	ORF1ab	3.0	1314.0	20.0	ORF6	2.0	7.0		different gene	2020-05	2020	5
17409	27197	9788	2	0.04526	3942.0	ORF1ab	3.0	1314.0						different gene	2020-05	2020	5
27222	17409	9813	2	0.04526	21.0	ORF6	3.0	7.0	3942.0	ORF1ab	3.0	1314.0		different gene	2020-05	2020	5
27223	17409	9814	2	0.04526	22.0	ORF6	1.0	8.0	3942.0	ORF1ab	3.0	1314.0		different gene	2020-05	2020	5
17409	13336	4073	2	0.04526	3942.0	ORF1ab	3.0	1314.0	13071.0	ORF1ab	3.0	4357.0	3043.0	same gene	2020-05	2020	5
17409	13327	4082	2	0.04526	3942.0	ORF1ab	3.0	1314.0	13062.0	ORF1ab	3.0	4354.0	3040.0	same gene	2020-05	2020	5
9825	17409	7584	2	0.04526	9560.0	ORF1ab	2.0	3187.0	3942.0	ORF1ab	3.0	1314.0	1873.0	same gene	2020-05	2020	5
17409	27229	9820	2	0.04526	3942.0	ORF1ab	3.0	1314.0	28.0	ORF6	1.0	10.0		different gene	2020-05	2020	5
17409	27195	9786	2	0.04526	3942.0	ORF1ab	3.0	1314.0						different gene	2020-05	2020	5
17409	27227	9818	2	0.04526	3942.0	ORF1ab	3.0	1314.0	26.0	ORF6	2.0	9.0		different gene	2020-05	2020	5
17409	27224	9815	2	0.04526	3942.0	ORF1ab	3.0	1314.0	23.0	ORF6	2.0	8.0		different gene	2020-05	2020	5
17409	27222	9813	2	0.04526	3942.0	ORF1ab	3.0	1314.0	21.0	ORF6	3.0	7.0		different gene	2020-05	2020	5
17409	27218	9809	2	0.04526	3942.0	ORF1ab	3.0	1314.0	17.0	ORF6	2.0	6.0		different gene	2020-05	2020	5
27647	27653	6	2	0.04524	254.0	ORF7a	2.0	85.0	260.0	ORF7a	2.0	87.0	2.0	same gene	2020-05	2020	5
27653	27647	6	2	0.04524	260.0	ORF7a	2.0	87.0	254.0	ORF7a	2.0	85.0	2.0	same gene	2020-05	2020	5
10209	10194	15	2	0.04513	9944.0	ORF1ab	2.0	3315.0	9929.0	ORF1ab	2.0	3310.0	5.0	same gene	2020-05	2020	5
10208	10194	14	2	0.04513	9943.0	ORF1ab	1.0	3315.0	9929.0	ORF1ab	2.0	3310.0	5.0	same gene	2020-05	2020	5
10194	10199	5	2	0.04513	9929.0	ORF1ab	2.0	3310.0	9934.0	ORF1ab	1.0	3312.0	2.0	same gene	2020-05	2020	5
10206	10194	12	2	0.04513	9941.0	ORF1ab	2.0	3314.0	9929.0	ORF1ab	2.0	3310.0	4.0	same gene	2020-05	2020	5
10210	10194	16	2	0.04513	9945.0	ORF1ab	3.0	3315.0	9929.0	ORF1ab	2.0	3310.0	5.0	same gene	2020-05	2020	5
10213	10194	19	2	0.04513	9948.0	ORF1ab	3.0	3316.0	9929.0	ORF1ab	2.0	3310.0	6.0	same gene	2020-05	2020	5
10211	10194	17	2	0.04513	9946.0	ORF1ab	1.0	3316.0	9929.0	ORF1ab	2.0	3310.0	6.0	same gene	2020-05	2020	5
10205	10194	11	2	0.04513	9940.0	ORF1ab	1.0	3314.0	9929.0	ORF1ab	2.0	3310.0	4.0	same gene	2020-05	2020	5
10212	10194	18	2	0.04513	9947.0	ORF1ab	2.0	3316.0	9929.0	ORF1ab	2.0	3310.0	6.0	same gene	2020-05	2020	5
10204	10194	10	2	0.04513	9939.0	ORF1ab	3.0	3313.0	9929.0	ORF1ab	2.0	3310.0	3.0	same gene	2020-05	2020	5
10194	10203	9	2	0.04513	9929.0	ORF1ab	2.0	3310.0	9938.0	ORF1ab	2.0	3313.0	3.0	same gene	2020-05	2020	5
10203	10194	9	2	0.04513	9938.0	ORF1ab	2.0	3313.0	9929.0	ORF1ab	2.0	3310.0	3.0	same gene	2020-05	2020	5
10194	10206	12	2	0.04513	9929.0	ORF1ab	2.0	3310.0	9941.0	ORF1ab	2.0	3314.0	4.0	same gene	2020-05	2020	5
10194	10213	19	2	0.04513	9929.0	ORF1ab	2.0	3310.0	9948.0	ORF1ab	3.0	3316.0	6.0	same gene	2020-05	2020	5
10194	10212	18	2	0.04513	9929.0	ORF1ab	2.0	3310.0	9947.0	ORF1ab	2.0	3316.0	6.0	same gene	2020-05	2020	5
10194	10211	17	2	0.04513	9929.0	ORF1ab	2.0	3310.0	9946.0	ORF1ab	1.0	3316.0	6.0	same gene	2020-05	2020	5
10194	10210	16	2	0.04513	9929.0	ORF1ab	2.0	3310.0	9945.0	ORF1ab	3.0	3315.0	5.0	same gene	2020-05	2020	5
10199	10194	5	2	0.04513	9934.0	ORF1ab	1.0	3312.0	9929.0	ORF1ab	2.0	3310.0	2.0	same gene	2020-05	2020	5
10194	10200	6	2	0.04513	9929.0	ORF1ab	2.0	3310.0	9935.0	ORF1ab	2.0	3312.0	2.0	same gene	2020-05	2020	5
10194	10208	14	2	0.04513	9929.0	ORF1ab	2.0	3310.0	9943.0	ORF1ab	1.0	3315.0	5.0	same gene	2020-05	2020	5
10194	10209	15	2	0.04513	9929.0	ORF1ab	2.0	3310.0	9944.0	ORF1ab	2.0	3315.0	5.0	same gene	2020-05	2020	5
10200	10194	6	2	0.04513	9935.0	ORF1ab	2.0	3312.0	9929.0	ORF1ab	2.0	3310.0	2.0	same gene	2020-05	2020	5
10194	10205	11	2	0.04513	9929.0	ORF1ab	2.0	3310.0	9940.0	ORF1ab	1.0	3314.0	4.0	same gene	2020-05	2020	5
10194	10204	10	2	0.04513	9929.0	ORF1ab	2.0	3310.0	9939.0	ORF1ab	3.0	3313.0	3.0	same gene	2020-05	2020	5
10211	10202	9	2	0.04509	9946.0	ORF1ab	1.0	3316.0	9937.0	ORF1ab	1.0	3313.0	3.0	same gene	2020-05	2020	5
10202	10209	7	2	0.04509	9937.0	ORF1ab	1.0	3313.0	9944.0	ORF1ab	2.0	3315.0	2.0	same gene	2020-05	2020	5
10202	10210	8	2	0.04509	9937.0	ORF1ab	1.0	3313.0	9945.0	ORF1ab	3.0	3315.0	2.0	same gene	2020-05	2020	5
10212	10202	10	2	0.04509	9947.0	ORF1ab	2.0	3316.0	9937.0	ORF1ab	1.0	3313.0	3.0	same gene	2020-05	2020	5
10202	10208	6	2	0.04509	9937.0	ORF1ab	1.0	3313.0	9943.0	ORF1ab	1.0	3315.0	2.0	same gene	2020-05	2020	5
10202	10211	9	2	0.04509	9937.0	ORF1ab	1.0	3313.0	9946.0	ORF1ab	1.0	3316.0	3.0	same gene	2020-05	2020	5
10202	10198	4	2	0.04509	9937.0	ORF1ab	1.0	3313.0	9933.0	ORF1ab	3.0	3311.0	2.0	same gene	2020-05	2020	5
10202	10195	7	2	0.04509	9937.0	ORF1ab	1.0	3313.0	9930.0	ORF1ab	3.0	3310.0	3.0	same gene	2020-05	2020	5
10202	10212	10	2	0.04509	9937.0	ORF1ab	1.0	3313.0	9947.0	ORF1ab	2.0	3316.0	3.0	same gene	2020-05	2020	5
10202	10213	11	2	0.04509	9937.0	ORF1ab	1.0	3313.0	9948.0	ORF1ab	3.0	3316.0	3.0	same gene	2020-05	2020	5
10210	10202	8	2	0.04509	9945.0	ORF1ab	3.0	3315.0	9937.0	ORF1ab	1.0	3313.0	2.0	same gene	2020-05	2020	5
10213	10202	11	2	0.04509	9948.0	ORF1ab	3.0	3316.0	9937.0	ORF1ab	1.0	3313.0	3.0	same gene	2020-05	2020	5
10198	10202	4	2	0.04509	9933.0	ORF1ab	3.0	3311.0	9937.0	ORF1ab	1.0	3313.0	2.0	same gene	2020-05	2020	5
10209	10202	7	2	0.04509	9944.0	ORF1ab	2.0	3315.0	9937.0	ORF1ab	1.0	3313.0	2.0	same gene	2020-05	2020	5
10208	10202	6	2	0.04509	9943.0	ORF1ab	1.0	3315.0	9937.0	ORF1ab	1.0	3313.0	2.0	same gene	2020-05	2020	5
10197	10202	5	2	0.04509	9932.0	ORF1ab	2.0	3311.0	9937.0	ORF1ab	1.0	3313.0	2.0	same gene	2020-05	2020	5
10196	10202	6	2	0.04509	9931.0	ORF1ab	1.0	3311.0	9937.0	ORF1ab	1.0	3313.0	2.0	same gene	2020-05	2020	5
10195	10202	7	2	0.04509	9930.0	ORF1ab	3.0	3310.0	9937.0	ORF1ab	1.0	3313.0	3.0	same gene	2020-05	2020	5
10202	10193	9	2	0.04509	9937.0	ORF1ab	1.0	3313.0	9928.0	ORF1ab	1.0	3310.0	3.0	same gene	2020-05	2020	5
10202	10197	5	2	0.04509	9937.0	ORF1ab	1.0	3313.0	9932.0	ORF1ab	2.0	3311.0	2.0	same gene	2020-05	2020	5
10202	10196	6	2	0.04509	9937.0	ORF1ab	1.0	3313.0	9931.0	ORF1ab	1.0	3311.0	2.0	same gene	2020-05	2020	5
10193	10202	9	2	0.04509	9928.0	ORF1ab	1.0	3310.0	9937.0	ORF1ab	1.0	3313.0	3.0	same gene	2020-05	2020	5
29412	29407	5	2	0.04471	1139.0	N	2.0	380.0	1134.0	N	3.0	378.0	2.0	same gene	2020-05	2020	5
29412	29404	8	2	0.04471	1139.0	N	2.0	380.0	1131.0	N	3.0	377.0	3.0	same gene	2020-05	2020	5
29413	29404	9	2	0.04471	1140.0	N	3.0	380.0	1131.0	N	3.0	377.0	3.0	same gene	2020-05	2020	5
29404	29411	7	2	0.04471	1131.0	N	3.0	377.0	1138.0	N	1.0	380.0	3.0	same gene	2020-05	2020	5
29411	29407	4	2	0.04471	1138.0	N	1.0	380.0	1134.0	N	3.0	378.0	2.0	same gene	2020-05	2020	5
29413	29406	7	2	0.04471	1140.0	N	3.0	380.0	1133.0	N	2.0	378.0	2.0	same gene	2020-05	2020	5
29404	29412	8	2	0.04471	1131.0	N	3.0	377.0	1139.0	N	2.0	380.0	3.0	same gene	2020-05	2020	5
29413	29407	6	2	0.04471	1140.0	N	3.0	380.0	1134.0	N	3.0	378.0	2.0	same gene	2020-05	2020	5
29404	29413	9	2	0.04471	1131.0	N	3.0	377.0	1140.0	N	3.0	380.0	3.0	same gene	2020-05	2020	5
29411	29406	5	2	0.04471	1138.0	N	1.0	380.0	1133.0	N	2.0	378.0	2.0	same gene	2020-05	2020	5
29406	29412	6	2	0.04471	1133.0	N	2.0	378.0	1139.0	N	2.0	380.0	2.0	same gene	2020-05	2020	5
29406	29413	7	2	0.04471	1133.0	N	2.0	378.0	1140.0	N	3.0	380.0	2.0	same gene	2020-05	2020	5
29407	29411	4	2	0.04471	1134.0	N	3.0	378.0	1138.0	N	1.0	380.0	2.0	same gene	2020-05	2020	5
29407	29412	5	2	0.04471	1134.0	N	3.0	378.0	1139.0	N	2.0	380.0	2.0	same gene	2020-05	2020	5
29407	29413	6	2	0.04471	1134.0	N	3.0	378.0	1140.0	N	3.0	380.0	2.0	same gene	2020-05	2020	5
29412	29406	6	2	0.04471	1139.0	N	2.0	380.0	1133.0	N	2.0	378.0	2.0	same gene	2020-05	2020	5
29406	29411	5	2	0.04471	1133.0	N	2.0	378.0	1138.0	N	1.0	380.0	2.0	same gene	2020-05	2020	5
29411	29404	7	2	0.04471	1138.0	N	1.0	380.0	1131.0	N	3.0	377.0	3.0	same gene	2020-05	2020	5
10193	10207	14	2	0.04452	9928.0	ORF1ab	1.0	3310.0	9942.0	ORF1ab	3.0	3314.0	4.0	same gene	2020-05	2020	5
10213	10207	6	2	0.04452	9948.0	ORF1ab	3.0	3316.0	9942.0	ORF1ab	3.0	3314.0	2.0	same gene	2020-05	2020	5
10212	10207	5	2	0.04452	9947.0	ORF1ab	2.0	3316.0	9942.0	ORF1ab	3.0	3314.0	2.0	same gene	2020-05	2020	5
10207	10193	14	2	0.04452	9942.0	ORF1ab	3.0	3314.0	9928.0	ORF1ab	1.0	3310.0	4.0	same gene	2020-05	2020	5
10195	10207	12	2	0.04452	9930.0	ORF1ab	3.0	3310.0	9942.0	ORF1ab	3.0	3314.0	4.0	same gene	2020-05	2020	5
10207	10212	5	2	0.04452	9942.0	ORF1ab	3.0	3314.0	9947.0	ORF1ab	2.0	3316.0	2.0	same gene	2020-05	2020	5
10207	10211	4	2	0.04452	9942.0	ORF1ab	3.0	3314.0	9946.0	ORF1ab	1.0	3316.0	2.0	same gene	2020-05	2020	5
10207	10200	7	2	0.04452	9942.0	ORF1ab	3.0	3314.0	9935.0	ORF1ab	2.0	3312.0	2.0	same gene	2020-05	2020	5
10207	10196	11	2	0.04452	9942.0	ORF1ab	3.0	3314.0	9931.0	ORF1ab	1.0	3311.0	3.0	same gene	2020-05	2020	5
10198	10207	9	2	0.04452	9933.0	ORF1ab	3.0	3311.0	9942.0	ORF1ab	3.0	3314.0	3.0	same gene	2020-05	2020	5
10207	10195	12	2	0.04452	9942.0	ORF1ab	3.0	3314.0	9930.0	ORF1ab	3.0	3310.0	4.0	same gene	2020-05	2020	5
10207	10213	6	2	0.04452	9942.0	ORF1ab	3.0	3314.0	9948.0	ORF1ab	3.0	3316.0	2.0	same gene	2020-05	2020	5
10196	10207	11	2	0.04452	9931.0	ORF1ab	1.0	3311.0	9942.0	ORF1ab	3.0	3314.0	3.0	same gene	2020-05	2020	5
10207	10198	9	2	0.04452	9942.0	ORF1ab	3.0	3314.0	9933.0	ORF1ab	3.0	3311.0	3.0	same gene	2020-05	2020	5
10197	10207	10	2	0.04452	9932.0	ORF1ab	2.0	3311.0	9942.0	ORF1ab	3.0	3314.0	3.0	same gene	2020-05	2020	5
10199	10207	8	2	0.04452	9934.0	ORF1ab	1.0	3312.0	9942.0	ORF1ab	3.0	3314.0	2.0	same gene	2020-05	2020	5
10211	10207	4	2	0.04452	9946.0	ORF1ab	1.0	3316.0	9942.0	ORF1ab	3.0	3314.0	2.0	same gene	2020-05	2020	5
10207	10197	10	2	0.04452	9942.0	ORF1ab	3.0	3314.0	9932.0	ORF1ab	2.0	3311.0	3.0	same gene	2020-05	2020	5
10207	10199	8	2	0.04452	9942.0	ORF1ab	3.0	3314.0	9934.0	ORF1ab	1.0	3312.0	2.0	same gene	2020-05	2020	5
10200	10207	7	2	0.04452	9935.0	ORF1ab	2.0	3312.0	9942.0	ORF1ab	3.0	3314.0	2.0	same gene	2020-05	2020	5
2416	8371	5955	2	0.04414	2151.0	ORF1ab	3.0	717.0	8106.0	ORF1ab	3.0	2702.0	1985.0	same gene	2020-05	2020	5
8371	2416	5955	2	0.04414	8106.0	ORF1ab	3.0	2702.0	2151.0	ORF1ab	3.0	717.0	1985.0	same gene	2020-05	2020	5
24034	28077	4043	2	0.04402	2472.0	S	3.0	824.0	184.0	ORF8	1.0	62.0		different gene	2020-05	2020	5
28077	24034	4043	2	0.04402	184.0	ORF8	1.0	62.0	2472.0	S	3.0	824.0		different gene	2020-05	2020	5
29408	29401	7	2	0.04391	1135.0	N	1.0	379.0	1128.0	N	3.0	376.0	3.0	same gene	2020-05	2020	5
29407	29398	9	2	0.04391	1134.0	N	3.0	378.0	1125.0	N	3.0	375.0	3.0	same gene	2020-05	2020	5
29407	29390	17	2	0.04391	1134.0	N	3.0	378.0	1117.0	N	1.0	373.0	5.0	same gene	2020-05	2020	5
29408	29390	18	2	0.04391	1135.0	N	1.0	379.0	1117.0	N	1.0	373.0	6.0	same gene	2020-05	2020	5
29396	29408	12	2	0.04391	1123.0	N	1.0	375.0	1135.0	N	1.0	379.0	4.0	same gene	2020-05	2020	5
29404	29398	6	2	0.04391	1131.0	N	3.0	377.0	1125.0	N	3.0	375.0	2.0	same gene	2020-05	2020	5
29406	29398	8	2	0.04391	1133.0	N	2.0	378.0	1125.0	N	3.0	375.0	3.0	same gene	2020-05	2020	5
29393	29408	15	2	0.04391	1120.0	N	1.0	374.0	1135.0	N	1.0	379.0	5.0	same gene	2020-05	2020	5
29408	29398	10	2	0.04391	1135.0	N	1.0	379.0	1125.0	N	3.0	375.0	4.0	same gene	2020-05	2020	5
29393	29407	14	2	0.04391	1120.0	N	1.0	374.0	1134.0	N	3.0	378.0	4.0	same gene	2020-05	2020	5
29394	29404	10	2	0.04391	1121.0	N	2.0	374.0	1131.0	N	3.0	377.0	3.0	same gene	2020-05	2020	5
29398	29404	6	2	0.04391	1125.0	N	3.0	375.0	1131.0	N	3.0	377.0	2.0	same gene	2020-05	2020	5
29394	29406	12	2	0.04391	1121.0	N	2.0	374.0	1133.0	N	2.0	378.0	4.0	same gene	2020-05	2020	5
29394	29407	13	2	0.04391	1121.0	N	2.0	374.0	1134.0	N	3.0	378.0	4.0	same gene	2020-05	2020	5
29406	29393	13	2	0.04391	1133.0	N	2.0	378.0	1120.0	N	1.0	374.0	4.0	same gene	2020-05	2020	5
29404	29390	14	2	0.04391	1131.0	N	3.0	377.0	1117.0	N	1.0	373.0	4.0	same gene	2020-05	2020	5
29408	29397	11	2	0.04391	1135.0	N	1.0	379.0	1124.0	N	2.0	375.0	4.0	same gene	2020-05	2020	5
29393	29404	11	2	0.04391	1120.0	N	1.0	374.0	1131.0	N	3.0	377.0	3.0	same gene	2020-05	2020	5
29393	29406	13	2	0.04391	1120.0	N	1.0	374.0	1133.0	N	2.0	378.0	4.0	same gene	2020-05	2020	5
29390	29406	16	2	0.04391	1117.0	N	1.0	373.0	1133.0	N	2.0	378.0	5.0	same gene	2020-05	2020	5
29398	29406	8	2	0.04391	1125.0	N	3.0	375.0	1133.0	N	2.0	378.0	3.0	same gene	2020-05	2020	5
29406	29390	16	2	0.04391	1133.0	N	2.0	378.0	1117.0	N	1.0	373.0	5.0	same gene	2020-05	2020	5
29390	29404	14	2	0.04391	1117.0	N	1.0	373.0	1131.0	N	3.0	377.0	4.0	same gene	2020-05	2020	5
29398	29407	9	2	0.04391	1125.0	N	3.0	375.0	1134.0	N	3.0	378.0	3.0	same gene	2020-05	2020	5
29398	29408	10	2	0.04391	1125.0	N	3.0	375.0	1135.0	N	1.0	379.0	4.0	same gene	2020-05	2020	5
29400	29406	6	2	0.04391	1127.0	N	2.0	376.0	1133.0	N	2.0	378.0	2.0	same gene	2020-05	2020	5
29400	29407	7	2	0.04391	1127.0	N	2.0	376.0	1134.0	N	3.0	378.0	2.0	same gene	2020-05	2020	5
29407	29393	14	2	0.04391	1134.0	N	3.0	378.0	1120.0	N	1.0	374.0	4.0	same gene	2020-05	2020	5
29400	29408	8	2	0.04391	1127.0	N	2.0	376.0	1135.0	N	1.0	379.0	3.0	same gene	2020-05	2020	5
29401	29406	5	2	0.04391	1128.0	N	3.0	376.0	1133.0	N	2.0	378.0	2.0	same gene	2020-05	2020	5
29390	29407	17	2	0.04391	1117.0	N	1.0	373.0	1134.0	N	3.0	378.0	5.0	same gene	2020-05	2020	5
29401	29407	6	2	0.04391	1128.0	N	3.0	376.0	1134.0	N	3.0	378.0	2.0	same gene	2020-05	2020	5
29401	29408	7	2	0.04391	1128.0	N	3.0	376.0	1135.0	N	1.0	379.0	3.0	same gene	2020-05	2020	5
29390	29408	18	2	0.04391	1117.0	N	1.0	373.0	1135.0	N	1.0	379.0	6.0	same gene	2020-05	2020	5
29404	29396	8	2	0.04391	1131.0	N	3.0	377.0	1123.0	N	1.0	375.0	2.0	same gene	2020-05	2020	5
29404	29393	11	2	0.04391	1131.0	N	3.0	377.0	1120.0	N	1.0	374.0	3.0	same gene	2020-05	2020	5
29406	29401	5	2	0.04391	1133.0	N	2.0	378.0	1128.0	N	3.0	376.0	2.0	same gene	2020-05	2020	5
29408	29394	14	2	0.04391	1135.0	N	1.0	379.0	1121.0	N	2.0	374.0	5.0	same gene	2020-05	2020	5
29397	29404	7	2	0.04391	1124.0	N	2.0	375.0	1131.0	N	3.0	377.0	2.0	same gene	2020-05	2020	5
29396	29406	10	2	0.04391	1123.0	N	1.0	375.0	1133.0	N	2.0	378.0	3.0	same gene	2020-05	2020	5
29407	29394	13	2	0.04391	1134.0	N	3.0	378.0	1121.0	N	2.0	374.0	4.0	same gene	2020-05	2020	5
29406	29397	9	2	0.04391	1133.0	N	2.0	378.0	1124.0	N	2.0	375.0	3.0	same gene	2020-05	2020	5
29407	29397	10	2	0.04391	1134.0	N	3.0	378.0	1124.0	N	2.0	375.0	3.0	same gene	2020-05	2020	5
29408	29396	12	2	0.04391	1135.0	N	1.0	379.0	1123.0	N	1.0	375.0	4.0	same gene	2020-05	2020	5
29396	29404	8	2	0.04391	1123.0	N	1.0	375.0	1131.0	N	3.0	377.0	2.0	same gene	2020-05	2020	5
29407	29400	7	2	0.04391	1134.0	N	3.0	378.0	1127.0	N	2.0	376.0	2.0	same gene	2020-05	2020	5
29408	29400	8	2	0.04391	1135.0	N	1.0	379.0	1127.0	N	2.0	376.0	3.0	same gene	2020-05	2020	5
29394	29408	14	2	0.04391	1121.0	N	2.0	374.0	1135.0	N	1.0	379.0	5.0	same gene	2020-05	2020	5
29396	29407	11	2	0.04391	1123.0	N	1.0	375.0	1134.0	N	3.0	378.0	3.0	same gene	2020-05	2020	5
29407	29396	11	2	0.04391	1134.0	N	3.0	378.0	1123.0	N	1.0	375.0	3.0	same gene	2020-05	2020	5
29404	29397	7	2	0.04391	1131.0	N	3.0	377.0	1124.0	N	2.0	375.0	2.0	same gene	2020-05	2020	5
29406	29394	12	2	0.04391	1133.0	N	2.0	378.0	1121.0	N	2.0	374.0	4.0	same gene	2020-05	2020	5
29407	29401	6	2	0.04391	1134.0	N	3.0	378.0	1128.0	N	3.0	376.0	2.0	same gene	2020-05	2020	5
29404	29394	10	2	0.04391	1131.0	N	3.0	377.0	1121.0	N	2.0	374.0	3.0	same gene	2020-05	2020	5
29397	29407	10	2	0.04391	1124.0	N	2.0	375.0	1134.0	N	3.0	378.0	3.0	same gene	2020-05	2020	5
29408	29393	15	2	0.04391	1135.0	N	1.0	379.0	1120.0	N	1.0	374.0	5.0	same gene	2020-05	2020	5
29406	29400	6	2	0.04391	1133.0	N	2.0	378.0	1127.0	N	2.0	376.0	2.0	same gene	2020-05	2020	5
29406	29396	10	2	0.04391	1133.0	N	2.0	378.0	1123.0	N	1.0	375.0	3.0	same gene	2020-05	2020	5
29397	29406	9	2	0.04391	1124.0	N	2.0	375.0	1133.0	N	2.0	378.0	3.0	same gene	2020-05	2020	5
29397	29408	11	2	0.04391	1124.0	N	2.0	375.0	1135.0	N	1.0	379.0	4.0	same gene	2020-05	2020	5
19581	27205	7624	2	0.04372	6114.0	ORF1ab	3.0	2038.0	4.0	ORF6	1.0	2.0		different gene	2020-05	2020	5
27205	19581	7624	2	0.04372	4.0	ORF6	1.0	2.0	6114.0	ORF1ab	3.0	2038.0		different gene	2020-05	2020	5
10211	10187	24	2	0.04371	9946.0	ORF1ab	1.0	3316.0	9922.0	ORF1ab	1.0	3308.0	8.0	same gene	2020-05	2020	5
10200	10191	9	2	0.04371	9935.0	ORF1ab	2.0	3312.0	9926.0	ORF1ab	2.0	3309.0	3.0	same gene	2020-05	2020	5
10206	10192	14	2	0.04371	9941.0	ORF1ab	2.0	3314.0	9927.0	ORF1ab	3.0	3309.0	5.0	same gene	2020-05	2020	5
10199	10191	8	2	0.04371	9934.0	ORF1ab	1.0	3312.0	9926.0	ORF1ab	2.0	3309.0	3.0	same gene	2020-05	2020	5
10205	10192	13	2	0.04371	9940.0	ORF1ab	1.0	3314.0	9927.0	ORF1ab	3.0	3309.0	5.0	same gene	2020-05	2020	5
10208	10192	16	2	0.04371	9943.0	ORF1ab	1.0	3315.0	9927.0	ORF1ab	3.0	3309.0	6.0	same gene	2020-05	2020	5
10205	10191	14	2	0.04371	9940.0	ORF1ab	1.0	3314.0	9926.0	ORF1ab	2.0	3309.0	5.0	same gene	2020-05	2020	5
10209	10192	17	2	0.04371	9944.0	ORF1ab	2.0	3315.0	9927.0	ORF1ab	3.0	3309.0	6.0	same gene	2020-05	2020	5
10190	10197	7	2	0.04371	9925.0	ORF1ab	1.0	3309.0	9932.0	ORF1ab	2.0	3311.0	2.0	same gene	2020-05	2020	5
10190	10206	16	2	0.04371	9925.0	ORF1ab	1.0	3309.0	9941.0	ORF1ab	2.0	3314.0	5.0	same gene	2020-05	2020	5
10190	10198	8	2	0.04371	9925.0	ORF1ab	1.0	3309.0	9933.0	ORF1ab	3.0	3311.0	2.0	same gene	2020-05	2020	5
10211	10192	19	2	0.04371	9946.0	ORF1ab	1.0	3316.0	9927.0	ORF1ab	3.0	3309.0	7.0	same gene	2020-05	2020	5
10190	10199	9	2	0.04371	9925.0	ORF1ab	1.0	3309.0	9934.0	ORF1ab	1.0	3312.0	3.0	same gene	2020-05	2020	5
10190	10203	13	2	0.04371	9925.0	ORF1ab	1.0	3309.0	9938.0	ORF1ab	2.0	3313.0	4.0	same gene	2020-05	2020	5
10213	10191	22	2	0.04371	9948.0	ORF1ab	3.0	3316.0	9926.0	ORF1ab	2.0	3309.0	7.0	same gene	2020-05	2020	5
10203	10191	12	2	0.04371	9938.0	ORF1ab	2.0	3313.0	9926.0	ORF1ab	2.0	3309.0	4.0	same gene	2020-05	2020	5
10190	10205	15	2	0.04371	9925.0	ORF1ab	1.0	3309.0	9940.0	ORF1ab	1.0	3314.0	5.0	same gene	2020-05	2020	5
10212	10191	21	2	0.04371	9947.0	ORF1ab	2.0	3316.0	9926.0	ORF1ab	2.0	3309.0	7.0	same gene	2020-05	2020	5
10211	10191	20	2	0.04371	9946.0	ORF1ab	1.0	3316.0	9926.0	ORF1ab	2.0	3309.0	7.0	same gene	2020-05	2020	5
10210	10191	19	2	0.04371	9945.0	ORF1ab	3.0	3315.0	9926.0	ORF1ab	2.0	3309.0	6.0	same gene	2020-05	2020	5
10190	10200	10	2	0.04371	9925.0	ORF1ab	1.0	3309.0	9935.0	ORF1ab	2.0	3312.0	3.0	same gene	2020-05	2020	5
10212	10192	20	2	0.04371	9947.0	ORF1ab	2.0	3316.0	9927.0	ORF1ab	3.0	3309.0	7.0	same gene	2020-05	2020	5
10204	10191	13	2	0.04371	9939.0	ORF1ab	3.0	3313.0	9926.0	ORF1ab	2.0	3309.0	4.0	same gene	2020-05	2020	5
10190	10204	14	2	0.04371	9925.0	ORF1ab	1.0	3309.0	9939.0	ORF1ab	3.0	3313.0	4.0	same gene	2020-05	2020	5
10209	10191	18	2	0.04371	9944.0	ORF1ab	2.0	3315.0	9926.0	ORF1ab	2.0	3309.0	6.0	same gene	2020-05	2020	5
10208	10191	17	2	0.04371	9943.0	ORF1ab	1.0	3315.0	9926.0	ORF1ab	2.0	3309.0	6.0	same gene	2020-05	2020	5
10210	10192	18	2	0.04371	9945.0	ORF1ab	3.0	3315.0	9927.0	ORF1ab	3.0	3309.0	6.0	same gene	2020-05	2020	5
10200	10187	13	2	0.04371	9935.0	ORF1ab	2.0	3312.0	9922.0	ORF1ab	1.0	3308.0	4.0	same gene	2020-05	2020	5
10213	10192	21	2	0.04371	9948.0	ORF1ab	3.0	3316.0	9927.0	ORF1ab	3.0	3309.0	7.0	same gene	2020-05	2020	5
10190	10209	19	2	0.04371	9925.0	ORF1ab	1.0	3309.0	9944.0	ORF1ab	2.0	3315.0	6.0	same gene	2020-05	2020	5
10204	10187	17	2	0.04371	9939.0	ORF1ab	3.0	3313.0	9922.0	ORF1ab	1.0	3308.0	5.0	same gene	2020-05	2020	5
10190	10213	23	2	0.04371	9925.0	ORF1ab	1.0	3309.0	9948.0	ORF1ab	3.0	3316.0	7.0	same gene	2020-05	2020	5
10205	10187	18	2	0.04371	9940.0	ORF1ab	1.0	3314.0	9922.0	ORF1ab	1.0	3308.0	6.0	same gene	2020-05	2020	5
10187	10200	13	2	0.04371	9922.0	ORF1ab	1.0	3308.0	9935.0	ORF1ab	2.0	3312.0	4.0	same gene	2020-05	2020	5
10206	10187	19	2	0.04371	9941.0	ORF1ab	2.0	3314.0	9922.0	ORF1ab	1.0	3308.0	6.0	same gene	2020-05	2020	5
10191	10212	21	2	0.04371	9926.0	ORF1ab	2.0	3309.0	9947.0	ORF1ab	2.0	3316.0	7.0	same gene	2020-05	2020	5
10208	10187	21	2	0.04371	9943.0	ORF1ab	1.0	3315.0	9922.0	ORF1ab	1.0	3308.0	7.0	same gene	2020-05	2020	5
10191	10213	22	2	0.04371	9926.0	ORF1ab	2.0	3309.0	9948.0	ORF1ab	3.0	3316.0	7.0	same gene	2020-05	2020	5
10192	10196	4	2	0.04371	9927.0	ORF1ab	3.0	3309.0	9931.0	ORF1ab	1.0	3311.0	2.0	same gene	2020-05	2020	5
10209	10187	22	2	0.04371	9944.0	ORF1ab	2.0	3315.0	9922.0	ORF1ab	1.0	3308.0	7.0	same gene	2020-05	2020	5
10187	10208	21	2	0.04371	9922.0	ORF1ab	1.0	3308.0	9943.0	ORF1ab	1.0	3315.0	7.0	same gene	2020-05	2020	5
10187	10209	22	2	0.04371	9922.0	ORF1ab	1.0	3308.0	9944.0	ORF1ab	2.0	3315.0	7.0	same gene	2020-05	2020	5
10196	10190	6	2	0.04371	9931.0	ORF1ab	1.0	3311.0	9925.0	ORF1ab	1.0	3309.0	2.0	same gene	2020-05	2020	5
10204	10192	12	2	0.04371	9939.0	ORF1ab	3.0	3313.0	9927.0	ORF1ab	3.0	3309.0	4.0	same gene	2020-05	2020	5
10192	10197	5	2	0.04371	9927.0	ORF1ab	3.0	3309.0	9932.0	ORF1ab	2.0	3311.0	2.0	same gene	2020-05	2020	5
10192	10198	6	2	0.04371	9927.0	ORF1ab	3.0	3309.0	9933.0	ORF1ab	3.0	3311.0	2.0	same gene	2020-05	2020	5
10200	10192	8	2	0.04371	9935.0	ORF1ab	2.0	3312.0	9927.0	ORF1ab	3.0	3309.0	3.0	same gene	2020-05	2020	5
10197	10190	7	2	0.04371	9932.0	ORF1ab	2.0	3311.0	9925.0	ORF1ab	1.0	3309.0	2.0	same gene	2020-05	2020	5
10210	10187	23	2	0.04371	9945.0	ORF1ab	3.0	3315.0	9922.0	ORF1ab	1.0	3308.0	7.0	same gene	2020-05	2020	5
10190	10211	21	2	0.04371	9925.0	ORF1ab	1.0	3309.0	9946.0	ORF1ab	1.0	3316.0	7.0	same gene	2020-05	2020	5
10213	10187	26	2	0.04371	9948.0	ORF1ab	3.0	3316.0	9922.0	ORF1ab	1.0	3308.0	8.0	same gene	2020-05	2020	5
10203	10187	16	2	0.04371	9938.0	ORF1ab	2.0	3313.0	9922.0	ORF1ab	1.0	3308.0	5.0	same gene	2020-05	2020	5
10191	10211	20	2	0.04371	9926.0	ORF1ab	2.0	3309.0	9946.0	ORF1ab	1.0	3316.0	7.0	same gene	2020-05	2020	5
10191	10196	5	2	0.04371	9926.0	ORF1ab	2.0	3309.0	9931.0	ORF1ab	1.0	3311.0	2.0	same gene	2020-05	2020	5
10191	10206	15	2	0.04371	9926.0	ORF1ab	2.0	3309.0	9941.0	ORF1ab	2.0	3314.0	5.0	same gene	2020-05	2020	5
10198	10187	11	2	0.04371	9933.0	ORF1ab	3.0	3311.0	9922.0	ORF1ab	1.0	3308.0	3.0	same gene	2020-05	2020	5
10197	10187	10	2	0.04371	9932.0	ORF1ab	2.0	3311.0	9922.0	ORF1ab	1.0	3308.0	3.0	same gene	2020-05	2020	5
10196	10187	9	2	0.04371	9931.0	ORF1ab	1.0	3311.0	9922.0	ORF1ab	1.0	3308.0	3.0	same gene	2020-05	2020	5
10187	10206	19	2	0.04371	9922.0	ORF1ab	1.0	3308.0	9941.0	ORF1ab	2.0	3314.0	6.0	same gene	2020-05	2020	5
10195	10187	8	2	0.04371	9930.0	ORF1ab	3.0	3310.0	9922.0	ORF1ab	1.0	3308.0	2.0	same gene	2020-05	2020	5
10187	10205	18	2	0.04371	9922.0	ORF1ab	1.0	3308.0	9940.0	ORF1ab	1.0	3314.0	6.0	same gene	2020-05	2020	5
10193	10187	6	2	0.04371	9928.0	ORF1ab	1.0	3310.0	9922.0	ORF1ab	1.0	3308.0	2.0	same gene	2020-05	2020	5
10191	10205	14	2	0.04371	9926.0	ORF1ab	2.0	3309.0	9940.0	ORF1ab	1.0	3314.0	5.0	same gene	2020-05	2020	5
10191	10204	13	2	0.04371	9926.0	ORF1ab	2.0	3309.0	9939.0	ORF1ab	3.0	3313.0	4.0	same gene	2020-05	2020	5
10191	10208	17	2	0.04371	9926.0	ORF1ab	2.0	3309.0	9943.0	ORF1ab	1.0	3315.0	6.0	same gene	2020-05	2020	5
10191	10197	6	2	0.04371	9926.0	ORF1ab	2.0	3309.0	9932.0	ORF1ab	2.0	3311.0	2.0	same gene	2020-05	2020	5
10191	10203	12	2	0.04371	9926.0	ORF1ab	2.0	3309.0	9938.0	ORF1ab	2.0	3313.0	4.0	same gene	2020-05	2020	5
10187	10204	17	2	0.04371	9922.0	ORF1ab	1.0	3308.0	9939.0	ORF1ab	3.0	3313.0	5.0	same gene	2020-05	2020	5
10191	10209	18	2	0.04371	9926.0	ORF1ab	2.0	3309.0	9944.0	ORF1ab	2.0	3315.0	6.0	same gene	2020-05	2020	5
10191	10210	19	2	0.04371	9926.0	ORF1ab	2.0	3309.0	9945.0	ORF1ab	3.0	3315.0	6.0	same gene	2020-05	2020	5
10187	10203	16	2	0.04371	9922.0	ORF1ab	1.0	3308.0	9938.0	ORF1ab	2.0	3313.0	5.0	same gene	2020-05	2020	5
10191	10200	9	2	0.04371	9926.0	ORF1ab	2.0	3309.0	9935.0	ORF1ab	2.0	3312.0	3.0	same gene	2020-05	2020	5
10197	10192	5	2	0.04371	9932.0	ORF1ab	2.0	3311.0	9927.0	ORF1ab	3.0	3309.0	2.0	same gene	2020-05	2020	5
10191	10199	8	2	0.04371	9926.0	ORF1ab	2.0	3309.0	9934.0	ORF1ab	1.0	3312.0	3.0	same gene	2020-05	2020	5
10191	10198	7	2	0.04371	9926.0	ORF1ab	2.0	3309.0	9933.0	ORF1ab	3.0	3311.0	2.0	same gene	2020-05	2020	5
10190	10210	20	2	0.04371	9925.0	ORF1ab	1.0	3309.0	9945.0	ORF1ab	3.0	3315.0	6.0	same gene	2020-05	2020	5
10190	10212	22	2	0.04371	9925.0	ORF1ab	1.0	3309.0	9947.0	ORF1ab	2.0	3316.0	7.0	same gene	2020-05	2020	5
10190	10208	18	2	0.04371	9925.0	ORF1ab	1.0	3309.0	9943.0	ORF1ab	1.0	3315.0	6.0	same gene	2020-05	2020	5
10210	10190	20	2	0.04371	9945.0	ORF1ab	3.0	3315.0	9925.0	ORF1ab	1.0	3309.0	6.0	same gene	2020-05	2020	5
10206	10190	16	2	0.04371	9941.0	ORF1ab	2.0	3314.0	9925.0	ORF1ab	1.0	3309.0	5.0	same gene	2020-05	2020	5
10187	10212	25	2	0.04371	9922.0	ORF1ab	1.0	3308.0	9947.0	ORF1ab	2.0	3316.0	8.0	same gene	2020-05	2020	5
10187	10197	10	2	0.04371	9922.0	ORF1ab	1.0	3308.0	9932.0	ORF1ab	2.0	3311.0	3.0	same gene	2020-05	2020	5
10208	10190	18	2	0.04371	9943.0	ORF1ab	1.0	3315.0	9925.0	ORF1ab	1.0	3309.0	6.0	same gene	2020-05	2020	5
10187	10196	9	2	0.04371	9922.0	ORF1ab	1.0	3308.0	9931.0	ORF1ab	1.0	3311.0	3.0	same gene	2020-05	2020	5
10212	10187	25	2	0.04371	9947.0	ORF1ab	2.0	3316.0	9922.0	ORF1ab	1.0	3308.0	8.0	same gene	2020-05	2020	5
10187	10213	26	2	0.04371	9922.0	ORF1ab	1.0	3308.0	9948.0	ORF1ab	3.0	3316.0	8.0	same gene	2020-05	2020	5
10187	10195	8	2	0.04371	9922.0	ORF1ab	1.0	3308.0	9930.0	ORF1ab	3.0	3310.0	2.0	same gene	2020-05	2020	5
10187	10193	6	2	0.04371	9922.0	ORF1ab	1.0	3308.0	9928.0	ORF1ab	1.0	3310.0	2.0	same gene	2020-05	2020	5
10211	10190	21	2	0.04371	9946.0	ORF1ab	1.0	3316.0	9925.0	ORF1ab	1.0	3309.0	7.0	same gene	2020-05	2020	5
10187	10210	23	2	0.04371	9922.0	ORF1ab	1.0	3308.0	9945.0	ORF1ab	3.0	3315.0	7.0	same gene	2020-05	2020	5
10212	10190	22	2	0.04371	9947.0	ORF1ab	2.0	3316.0	9925.0	ORF1ab	1.0	3309.0	7.0	same gene	2020-05	2020	5
10203	10192	11	2	0.04371	9938.0	ORF1ab	2.0	3313.0	9927.0	ORF1ab	3.0	3309.0	4.0	same gene	2020-05	2020	5
10213	10190	23	2	0.04371	9948.0	ORF1ab	3.0	3316.0	9925.0	ORF1ab	1.0	3309.0	7.0	same gene	2020-05	2020	5
10196	10191	5	2	0.04371	9931.0	ORF1ab	1.0	3311.0	9926.0	ORF1ab	2.0	3309.0	2.0	same gene	2020-05	2020	5
10197	10191	6	2	0.04371	9932.0	ORF1ab	2.0	3311.0	9926.0	ORF1ab	2.0	3309.0	2.0	same gene	2020-05	2020	5
10198	10191	7	2	0.04371	9933.0	ORF1ab	3.0	3311.0	9926.0	ORF1ab	2.0	3309.0	2.0	same gene	2020-05	2020	5
10199	10187	12	2	0.04371	9934.0	ORF1ab	1.0	3312.0	9922.0	ORF1ab	1.0	3308.0	4.0	same gene	2020-05	2020	5
10199	10192	7	2	0.04371	9934.0	ORF1ab	1.0	3312.0	9927.0	ORF1ab	3.0	3309.0	3.0	same gene	2020-05	2020	5
10190	10196	6	2	0.04371	9925.0	ORF1ab	1.0	3309.0	9931.0	ORF1ab	1.0	3311.0	2.0	same gene	2020-05	2020	5
10187	10211	24	2	0.04371	9922.0	ORF1ab	1.0	3308.0	9946.0	ORF1ab	1.0	3316.0	8.0	same gene	2020-05	2020	5
10209	10190	19	2	0.04371	9944.0	ORF1ab	2.0	3315.0	9925.0	ORF1ab	1.0	3309.0	6.0	same gene	2020-05	2020	5
10192	10208	16	2	0.04371	9927.0	ORF1ab	3.0	3309.0	9943.0	ORF1ab	1.0	3315.0	6.0	same gene	2020-05	2020	5
10203	10190	13	2	0.04371	9938.0	ORF1ab	2.0	3313.0	9925.0	ORF1ab	1.0	3309.0	4.0	same gene	2020-05	2020	5
10198	10190	8	2	0.04371	9933.0	ORF1ab	3.0	3311.0	9925.0	ORF1ab	1.0	3309.0	2.0	same gene	2020-05	2020	5
10199	10190	9	2	0.04371	9934.0	ORF1ab	1.0	3312.0	9925.0	ORF1ab	1.0	3309.0	3.0	same gene	2020-05	2020	5
10192	10199	7	2	0.04371	9927.0	ORF1ab	3.0	3309.0	9934.0	ORF1ab	1.0	3312.0	3.0	same gene	2020-05	2020	5
10192	10200	8	2	0.04371	9927.0	ORF1ab	3.0	3309.0	9935.0	ORF1ab	2.0	3312.0	3.0	same gene	2020-05	2020	5
10192	10203	11	2	0.04371	9927.0	ORF1ab	3.0	3309.0	9938.0	ORF1ab	2.0	3313.0	4.0	same gene	2020-05	2020	5
10196	10192	4	2	0.04371	9931.0	ORF1ab	1.0	3311.0	9927.0	ORF1ab	3.0	3309.0	2.0	same gene	2020-05	2020	5
10192	10204	12	2	0.04371	9927.0	ORF1ab	3.0	3309.0	9939.0	ORF1ab	3.0	3313.0	4.0	same gene	2020-05	2020	5
10200	10190	10	2	0.04371	9935.0	ORF1ab	2.0	3312.0	9925.0	ORF1ab	1.0	3309.0	3.0	same gene	2020-05	2020	5
10192	10205	13	2	0.04371	9927.0	ORF1ab	3.0	3309.0	9940.0	ORF1ab	1.0	3314.0	5.0	same gene	2020-05	2020	5
10192	10206	14	2	0.04371	9927.0	ORF1ab	3.0	3309.0	9941.0	ORF1ab	2.0	3314.0	5.0	same gene	2020-05	2020	5
10198	10192	6	2	0.04371	9933.0	ORF1ab	3.0	3311.0	9927.0	ORF1ab	3.0	3309.0	2.0	same gene	2020-05	2020	5
10206	10191	15	2	0.04371	9941.0	ORF1ab	2.0	3314.0	9926.0	ORF1ab	2.0	3309.0	5.0	same gene	2020-05	2020	5
10205	10190	15	2	0.04371	9940.0	ORF1ab	1.0	3314.0	9925.0	ORF1ab	1.0	3309.0	5.0	same gene	2020-05	2020	5
10187	10198	11	2	0.04371	9922.0	ORF1ab	1.0	3308.0	9933.0	ORF1ab	3.0	3311.0	3.0	same gene	2020-05	2020	5
10204	10190	14	2	0.04371	9939.0	ORF1ab	3.0	3313.0	9925.0	ORF1ab	1.0	3309.0	4.0	same gene	2020-05	2020	5
10192	10213	21	2	0.04371	9927.0	ORF1ab	3.0	3309.0	9948.0	ORF1ab	3.0	3316.0	7.0	same gene	2020-05	2020	5
10187	10199	12	2	0.04371	9922.0	ORF1ab	1.0	3308.0	9934.0	ORF1ab	1.0	3312.0	4.0	same gene	2020-05	2020	5
10192	10209	17	2	0.04371	9927.0	ORF1ab	3.0	3309.0	9944.0	ORF1ab	2.0	3315.0	6.0	same gene	2020-05	2020	5
10192	10212	20	2	0.04371	9927.0	ORF1ab	3.0	3309.0	9947.0	ORF1ab	2.0	3316.0	7.0	same gene	2020-05	2020	5
10192	10211	19	2	0.04371	9927.0	ORF1ab	3.0	3309.0	9946.0	ORF1ab	1.0	3316.0	7.0	same gene	2020-05	2020	5
10192	10210	18	2	0.04371	9927.0	ORF1ab	3.0	3309.0	9945.0	ORF1ab	3.0	3315.0	6.0	same gene	2020-05	2020	5
10217	10226	9	2	0.04309	9952.0	ORF1ab	1.0	3318.0	9961.0	ORF1ab	1.0	3321.0	3.0	same gene	2020-05	2020	5
10218	10228	10	2	0.04309	9953.0	ORF1ab	2.0	3318.0	9963.0	ORF1ab	3.0	3321.0	3.0	same gene	2020-05	2020	5
10217	10223	6	2	0.04309	9952.0	ORF1ab	1.0	3318.0	9958.0	ORF1ab	1.0	3320.0	2.0	same gene	2020-05	2020	5
10218	10230	12	2	0.04309	9953.0	ORF1ab	2.0	3318.0	9965.0	ORF1ab	2.0	3322.0	4.0	same gene	2020-05	2020	5
10217	10224	7	2	0.04309	9952.0	ORF1ab	1.0	3318.0	9959.0	ORF1ab	2.0	3320.0	2.0	same gene	2020-05	2020	5
10218	10229	11	2	0.04309	9953.0	ORF1ab	2.0	3318.0	9964.0	ORF1ab	1.0	3322.0	4.0	same gene	2020-05	2020	5
10218	10227	9	2	0.04309	9953.0	ORF1ab	2.0	3318.0	9962.0	ORF1ab	2.0	3321.0	3.0	same gene	2020-05	2020	5
10217	10227	10	2	0.04309	9952.0	ORF1ab	1.0	3318.0	9962.0	ORF1ab	2.0	3321.0	3.0	same gene	2020-05	2020	5
10218	10226	8	2	0.04309	9953.0	ORF1ab	2.0	3318.0	9961.0	ORF1ab	1.0	3321.0	3.0	same gene	2020-05	2020	5
10218	10225	7	2	0.04309	9953.0	ORF1ab	2.0	3318.0	9960.0	ORF1ab	3.0	3320.0	2.0	same gene	2020-05	2020	5
10218	10224	6	2	0.04309	9953.0	ORF1ab	2.0	3318.0	9959.0	ORF1ab	2.0	3320.0	2.0	same gene	2020-05	2020	5
10218	10223	5	2	0.04309	9953.0	ORF1ab	2.0	3318.0	9958.0	ORF1ab	1.0	3320.0	2.0	same gene	2020-05	2020	5
10217	10235	18	2	0.04309	9952.0	ORF1ab	1.0	3318.0	9970.0	ORF1ab	1.0	3324.0	6.0	same gene	2020-05	2020	5
10217	10234	17	2	0.04309	9952.0	ORF1ab	1.0	3318.0	9969.0	ORF1ab	3.0	3323.0	5.0	same gene	2020-05	2020	5
10217	10233	16	2	0.04309	9952.0	ORF1ab	1.0	3318.0	9968.0	ORF1ab	2.0	3323.0	5.0	same gene	2020-05	2020	5
10217	10225	8	2	0.04309	9952.0	ORF1ab	1.0	3318.0	9960.0	ORF1ab	3.0	3320.0	2.0	same gene	2020-05	2020	5
10217	10231	14	2	0.04309	9952.0	ORF1ab	1.0	3318.0	9966.0	ORF1ab	3.0	3322.0	4.0	same gene	2020-05	2020	5
10217	10230	13	2	0.04309	9952.0	ORF1ab	1.0	3318.0	9965.0	ORF1ab	2.0	3322.0	4.0	same gene	2020-05	2020	5
10217	10229	12	2	0.04309	9952.0	ORF1ab	1.0	3318.0	9964.0	ORF1ab	1.0	3322.0	4.0	same gene	2020-05	2020	5
10217	10228	11	2	0.04309	9952.0	ORF1ab	1.0	3318.0	9963.0	ORF1ab	3.0	3321.0	3.0	same gene	2020-05	2020	5
10218	10231	13	2	0.04309	9953.0	ORF1ab	2.0	3318.0	9966.0	ORF1ab	3.0	3322.0	4.0	same gene	2020-05	2020	5
10228	10234	6	2	0.04309	9963.0	ORF1ab	3.0	3321.0	9969.0	ORF1ab	3.0	3323.0	2.0	same gene	2020-05	2020	5
10218	10233	15	2	0.04309	9953.0	ORF1ab	2.0	3318.0	9968.0	ORF1ab	2.0	3323.0	5.0	same gene	2020-05	2020	5
10231	10222	9	2	0.04309	9966.0	ORF1ab	3.0	3322.0	9957.0	ORF1ab	3.0	3319.0	3.0	same gene	2020-05	2020	5
10229	10222	7	2	0.04309	9964.0	ORF1ab	1.0	3322.0	9957.0	ORF1ab	3.0	3319.0	3.0	same gene	2020-05	2020	5
10228	10222	6	2	0.04309	9963.0	ORF1ab	3.0	3321.0	9957.0	ORF1ab	3.0	3319.0	2.0	same gene	2020-05	2020	5
10227	10222	5	2	0.04309	9962.0	ORF1ab	2.0	3321.0	9957.0	ORF1ab	3.0	3319.0	2.0	same gene	2020-05	2020	5
10226	10222	4	2	0.04309	9961.0	ORF1ab	1.0	3321.0	9957.0	ORF1ab	3.0	3319.0	2.0	same gene	2020-05	2020	5
10235	10221	14	2	0.04309	9970.0	ORF1ab	1.0	3324.0	9956.0	ORF1ab	2.0	3319.0	5.0	same gene	2020-05	2020	5
10234	10221	13	2	0.04309	9969.0	ORF1ab	3.0	3323.0	9956.0	ORF1ab	2.0	3319.0	4.0	same gene	2020-05	2020	5
10233	10221	12	2	0.04309	9968.0	ORF1ab	2.0	3323.0	9956.0	ORF1ab	2.0	3319.0	4.0	same gene	2020-05	2020	5
10231	10221	10	2	0.04309	9966.0	ORF1ab	3.0	3322.0	9956.0	ORF1ab	2.0	3319.0	3.0	same gene	2020-05	2020	5
10230	10221	9	2	0.04309	9965.0	ORF1ab	2.0	3322.0	9956.0	ORF1ab	2.0	3319.0	3.0	same gene	2020-05	2020	5
10229	10221	8	2	0.04309	9964.0	ORF1ab	1.0	3322.0	9956.0	ORF1ab	2.0	3319.0	3.0	same gene	2020-05	2020	5
10228	10221	7	2	0.04309	9963.0	ORF1ab	3.0	3321.0	9956.0	ORF1ab	2.0	3319.0	2.0	same gene	2020-05	2020	5
10227	10221	6	2	0.04309	9962.0	ORF1ab	2.0	3321.0	9956.0	ORF1ab	2.0	3319.0	2.0	same gene	2020-05	2020	5
10226	10221	5	2	0.04309	9961.0	ORF1ab	1.0	3321.0	9956.0	ORF1ab	2.0	3319.0	2.0	same gene	2020-05	2020	5
10235	10220	15	2	0.04309	9970.0	ORF1ab	1.0	3324.0	9955.0	ORF1ab	1.0	3319.0	5.0	same gene	2020-05	2020	5
10234	10220	14	2	0.04309	9969.0	ORF1ab	3.0	3323.0	9955.0	ORF1ab	1.0	3319.0	4.0	same gene	2020-05	2020	5
10233	10220	13	2	0.04309	9968.0	ORF1ab	2.0	3323.0	9955.0	ORF1ab	1.0	3319.0	4.0	same gene	2020-05	2020	5
10231	10220	11	2	0.04309	9966.0	ORF1ab	3.0	3322.0	9955.0	ORF1ab	1.0	3319.0	3.0	same gene	2020-05	2020	5
10230	10222	8	2	0.04309	9965.0	ORF1ab	2.0	3322.0	9957.0	ORF1ab	3.0	3319.0	3.0	same gene	2020-05	2020	5
10233	10222	11	2	0.04309	9968.0	ORF1ab	2.0	3323.0	9957.0	ORF1ab	3.0	3319.0	4.0	same gene	2020-05	2020	5
10233	10226	7	2	0.04309	9968.0	ORF1ab	2.0	3323.0	9961.0	ORF1ab	1.0	3321.0	2.0	same gene	2020-05	2020	5
10234	10222	12	2	0.04309	9969.0	ORF1ab	3.0	3323.0	9957.0	ORF1ab	3.0	3319.0	4.0	same gene	2020-05	2020	5
10218	10234	16	2	0.04309	9953.0	ORF1ab	2.0	3318.0	9969.0	ORF1ab	3.0	3323.0	5.0	same gene	2020-05	2020	5
10233	10225	8	2	0.04309	9968.0	ORF1ab	2.0	3323.0	9960.0	ORF1ab	3.0	3320.0	3.0	same gene	2020-05	2020	5
10231	10225	6	2	0.04309	9966.0	ORF1ab	3.0	3322.0	9960.0	ORF1ab	3.0	3320.0	2.0	same gene	2020-05	2020	5
10230	10225	5	2	0.04309	9965.0	ORF1ab	2.0	3322.0	9960.0	ORF1ab	3.0	3320.0	2.0	same gene	2020-05	2020	5
10229	10225	4	2	0.04309	9964.0	ORF1ab	1.0	3322.0	9960.0	ORF1ab	3.0	3320.0	2.0	same gene	2020-05	2020	5
10235	10224	11	2	0.04309	9970.0	ORF1ab	1.0	3324.0	9959.0	ORF1ab	2.0	3320.0	4.0	same gene	2020-05	2020	5
10234	10224	10	2	0.04309	9969.0	ORF1ab	3.0	3323.0	9959.0	ORF1ab	2.0	3320.0	3.0	same gene	2020-05	2020	5
10233	10224	9	2	0.04309	9968.0	ORF1ab	2.0	3323.0	9959.0	ORF1ab	2.0	3320.0	3.0	same gene	2020-05	2020	5
10231	10224	7	2	0.04309	9966.0	ORF1ab	3.0	3322.0	9959.0	ORF1ab	2.0	3320.0	2.0	same gene	2020-05	2020	5
10230	10224	6	2	0.04309	9965.0	ORF1ab	2.0	3322.0	9959.0	ORF1ab	2.0	3320.0	2.0	same gene	2020-05	2020	5
10229	10224	5	2	0.04309	9964.0	ORF1ab	1.0	3322.0	9959.0	ORF1ab	2.0	3320.0	2.0	same gene	2020-05	2020	5
10235	10223	12	2	0.04309	9970.0	ORF1ab	1.0	3324.0	9958.0	ORF1ab	1.0	3320.0	4.0	same gene	2020-05	2020	5
10233	10223	10	2	0.04309	9968.0	ORF1ab	2.0	3323.0	9958.0	ORF1ab	1.0	3320.0	3.0	same gene	2020-05	2020	5
10231	10223	8	2	0.04309	9966.0	ORF1ab	3.0	3322.0	9958.0	ORF1ab	1.0	3320.0	2.0	same gene	2020-05	2020	5
10230	10223	7	2	0.04309	9965.0	ORF1ab	2.0	3322.0	9958.0	ORF1ab	1.0	3320.0	2.0	same gene	2020-05	2020	5
10229	10223	6	2	0.04309	9964.0	ORF1ab	1.0	3322.0	9958.0	ORF1ab	1.0	3320.0	2.0	same gene	2020-05	2020	5
10235	10222	13	2	0.04309	9970.0	ORF1ab	1.0	3324.0	9957.0	ORF1ab	3.0	3319.0	5.0	same gene	2020-05	2020	5
10230	10220	10	2	0.04309	9965.0	ORF1ab	2.0	3322.0	9955.0	ORF1ab	1.0	3319.0	3.0	same gene	2020-05	2020	5
10229	10220	9	2	0.04309	9964.0	ORF1ab	1.0	3322.0	9955.0	ORF1ab	1.0	3319.0	3.0	same gene	2020-05	2020	5
10228	10220	8	2	0.04309	9963.0	ORF1ab	3.0	3321.0	9955.0	ORF1ab	1.0	3319.0	2.0	same gene	2020-05	2020	5
10227	10220	7	2	0.04309	9962.0	ORF1ab	2.0	3321.0	9955.0	ORF1ab	1.0	3319.0	2.0	same gene	2020-05	2020	5
10227	10218	9	2	0.04309	9962.0	ORF1ab	2.0	3321.0	9953.0	ORF1ab	2.0	3318.0	3.0	same gene	2020-05	2020	5
10226	10218	8	2	0.04309	9961.0	ORF1ab	1.0	3321.0	9953.0	ORF1ab	2.0	3318.0	3.0	same gene	2020-05	2020	5
10225	10218	7	2	0.04309	9960.0	ORF1ab	3.0	3320.0	9953.0	ORF1ab	2.0	3318.0	2.0	same gene	2020-05	2020	5
10224	10218	6	2	0.04309	9959.0	ORF1ab	2.0	3320.0	9953.0	ORF1ab	2.0	3318.0	2.0	same gene	2020-05	2020	5
10223	10218	5	2	0.04309	9958.0	ORF1ab	1.0	3320.0	9953.0	ORF1ab	2.0	3318.0	2.0	same gene	2020-05	2020	5
10235	10217	18	2	0.04309	9970.0	ORF1ab	1.0	3324.0	9952.0	ORF1ab	1.0	3318.0	6.0	same gene	2020-05	2020	5
10234	10217	17	2	0.04309	9969.0	ORF1ab	3.0	3323.0	9952.0	ORF1ab	1.0	3318.0	5.0	same gene	2020-05	2020	5
10233	10217	16	2	0.04309	9968.0	ORF1ab	2.0	3323.0	9952.0	ORF1ab	1.0	3318.0	5.0	same gene	2020-05	2020	5
10231	10217	14	2	0.04309	9966.0	ORF1ab	3.0	3322.0	9952.0	ORF1ab	1.0	3318.0	4.0	same gene	2020-05	2020	5
10230	10217	13	2	0.04309	9965.0	ORF1ab	2.0	3322.0	9952.0	ORF1ab	1.0	3318.0	4.0	same gene	2020-05	2020	5
10229	10217	12	2	0.04309	9964.0	ORF1ab	1.0	3322.0	9952.0	ORF1ab	1.0	3318.0	4.0	same gene	2020-05	2020	5
10228	10217	11	2	0.04309	9963.0	ORF1ab	3.0	3321.0	9952.0	ORF1ab	1.0	3318.0	3.0	same gene	2020-05	2020	5
10227	10217	10	2	0.04309	9962.0	ORF1ab	2.0	3321.0	9952.0	ORF1ab	1.0	3318.0	3.0	same gene	2020-05	2020	5
10226	10217	9	2	0.04309	9961.0	ORF1ab	1.0	3321.0	9952.0	ORF1ab	1.0	3318.0	3.0	same gene	2020-05	2020	5
10225	10217	8	2	0.04309	9960.0	ORF1ab	3.0	3320.0	9952.0	ORF1ab	1.0	3318.0	2.0	same gene	2020-05	2020	5
10224	10217	7	2	0.04309	9959.0	ORF1ab	2.0	3320.0	9952.0	ORF1ab	1.0	3318.0	2.0	same gene	2020-05	2020	5
10223	10217	6	2	0.04309	9958.0	ORF1ab	1.0	3320.0	9952.0	ORF1ab	1.0	3318.0	2.0	same gene	2020-05	2020	5
10228	10218	10	2	0.04309	9963.0	ORF1ab	3.0	3321.0	9953.0	ORF1ab	2.0	3318.0	3.0	same gene	2020-05	2020	5
10229	10218	11	2	0.04309	9964.0	ORF1ab	1.0	3322.0	9953.0	ORF1ab	2.0	3318.0	4.0	same gene	2020-05	2020	5
10230	10218	12	2	0.04309	9965.0	ORF1ab	2.0	3322.0	9953.0	ORF1ab	2.0	3318.0	4.0	same gene	2020-05	2020	5
10228	10219	9	2	0.04309	9963.0	ORF1ab	3.0	3321.0	9954.0	ORF1ab	3.0	3318.0	3.0	same gene	2020-05	2020	5
10226	10220	6	2	0.04309	9961.0	ORF1ab	1.0	3321.0	9955.0	ORF1ab	1.0	3319.0	2.0	same gene	2020-05	2020	5
10235	10219	16	2	0.04309	9970.0	ORF1ab	1.0	3324.0	9954.0	ORF1ab	3.0	3318.0	6.0	same gene	2020-05	2020	5
10234	10219	15	2	0.04309	9969.0	ORF1ab	3.0	3323.0	9954.0	ORF1ab	3.0	3318.0	5.0	same gene	2020-05	2020	5
10233	10219	14	2	0.04309	9968.0	ORF1ab	2.0	3323.0	9954.0	ORF1ab	3.0	3318.0	5.0	same gene	2020-05	2020	5
10231	10219	12	2	0.04309	9966.0	ORF1ab	3.0	3322.0	9954.0	ORF1ab	3.0	3318.0	4.0	same gene	2020-05	2020	5
10230	10219	11	2	0.04309	9965.0	ORF1ab	2.0	3322.0	9954.0	ORF1ab	3.0	3318.0	4.0	same gene	2020-05	2020	5
10229	10219	10	2	0.04309	9964.0	ORF1ab	1.0	3322.0	9954.0	ORF1ab	3.0	3318.0	4.0	same gene	2020-05	2020	5
10227	10219	8	2	0.04309	9962.0	ORF1ab	2.0	3321.0	9954.0	ORF1ab	3.0	3318.0	3.0	same gene	2020-05	2020	5
10231	10218	13	2	0.04309	9966.0	ORF1ab	3.0	3322.0	9953.0	ORF1ab	2.0	3318.0	4.0	same gene	2020-05	2020	5
10226	10219	7	2	0.04309	9961.0	ORF1ab	1.0	3321.0	9954.0	ORF1ab	3.0	3318.0	3.0	same gene	2020-05	2020	5
10225	10219	6	2	0.04309	9960.0	ORF1ab	3.0	3320.0	9954.0	ORF1ab	3.0	3318.0	2.0	same gene	2020-05	2020	5
10224	10219	5	2	0.04309	9959.0	ORF1ab	2.0	3320.0	9954.0	ORF1ab	3.0	3318.0	2.0	same gene	2020-05	2020	5
10223	10219	4	2	0.04309	9958.0	ORF1ab	1.0	3320.0	9954.0	ORF1ab	3.0	3318.0	2.0	same gene	2020-05	2020	5
10235	10218	17	2	0.04309	9970.0	ORF1ab	1.0	3324.0	9953.0	ORF1ab	2.0	3318.0	6.0	same gene	2020-05	2020	5
10234	10218	16	2	0.04309	9969.0	ORF1ab	3.0	3323.0	9953.0	ORF1ab	2.0	3318.0	5.0	same gene	2020-05	2020	5
10233	10218	15	2	0.04309	9968.0	ORF1ab	2.0	3323.0	9953.0	ORF1ab	2.0	3318.0	5.0	same gene	2020-05	2020	5
10235	10225	10	2	0.04309	9970.0	ORF1ab	1.0	3324.0	9960.0	ORF1ab	3.0	3320.0	4.0	same gene	2020-05	2020	5
10234	10225	9	2	0.04309	9969.0	ORF1ab	3.0	3323.0	9960.0	ORF1ab	3.0	3320.0	3.0	same gene	2020-05	2020	5
10234	10226	8	2	0.04309	9969.0	ORF1ab	3.0	3323.0	9961.0	ORF1ab	1.0	3321.0	2.0	same gene	2020-05	2020	5
10220	10233	13	2	0.04309	9955.0	ORF1ab	1.0	3319.0	9968.0	ORF1ab	2.0	3323.0	4.0	same gene	2020-05	2020	5
10220	10235	15	2	0.04309	9955.0	ORF1ab	1.0	3319.0	9970.0	ORF1ab	1.0	3324.0	5.0	same gene	2020-05	2020	5
10221	10226	5	2	0.04309	9956.0	ORF1ab	2.0	3319.0	9961.0	ORF1ab	1.0	3321.0	2.0	same gene	2020-05	2020	5
10221	10227	6	2	0.04309	9956.0	ORF1ab	2.0	3319.0	9962.0	ORF1ab	2.0	3321.0	2.0	same gene	2020-05	2020	5
10221	10228	7	2	0.04309	9956.0	ORF1ab	2.0	3319.0	9963.0	ORF1ab	3.0	3321.0	2.0	same gene	2020-05	2020	5
10221	10229	8	2	0.04309	9956.0	ORF1ab	2.0	3319.0	9964.0	ORF1ab	1.0	3322.0	3.0	same gene	2020-05	2020	5
10221	10230	9	2	0.04309	9956.0	ORF1ab	2.0	3319.0	9965.0	ORF1ab	2.0	3322.0	3.0	same gene	2020-05	2020	5
10221	10231	10	2	0.04309	9956.0	ORF1ab	2.0	3319.0	9966.0	ORF1ab	3.0	3322.0	3.0	same gene	2020-05	2020	5
10221	10233	12	2	0.04309	9956.0	ORF1ab	2.0	3319.0	9968.0	ORF1ab	2.0	3323.0	4.0	same gene	2020-05	2020	5
10221	10234	13	2	0.04309	9956.0	ORF1ab	2.0	3319.0	9969.0	ORF1ab	3.0	3323.0	4.0	same gene	2020-05	2020	5
10221	10235	14	2	0.04309	9956.0	ORF1ab	2.0	3319.0	9970.0	ORF1ab	1.0	3324.0	5.0	same gene	2020-05	2020	5
10222	10226	4	2	0.04309	9957.0	ORF1ab	3.0	3319.0	9961.0	ORF1ab	1.0	3321.0	2.0	same gene	2020-05	2020	5
10222	10227	5	2	0.04309	9957.0	ORF1ab	3.0	3319.0	9962.0	ORF1ab	2.0	3321.0	2.0	same gene	2020-05	2020	5
10222	10228	6	2	0.04309	9957.0	ORF1ab	3.0	3319.0	9963.0	ORF1ab	3.0	3321.0	2.0	same gene	2020-05	2020	5
10222	10229	7	2	0.04309	9957.0	ORF1ab	3.0	3319.0	9964.0	ORF1ab	1.0	3322.0	3.0	same gene	2020-05	2020	5
10222	10230	8	2	0.04309	9957.0	ORF1ab	3.0	3319.0	9965.0	ORF1ab	2.0	3322.0	3.0	same gene	2020-05	2020	5
10222	10231	9	2	0.04309	9957.0	ORF1ab	3.0	3319.0	9966.0	ORF1ab	3.0	3322.0	3.0	same gene	2020-05	2020	5
10222	10233	11	2	0.04309	9957.0	ORF1ab	3.0	3319.0	9968.0	ORF1ab	2.0	3323.0	4.0	same gene	2020-05	2020	5
10220	10234	14	2	0.04309	9955.0	ORF1ab	1.0	3319.0	9969.0	ORF1ab	3.0	3323.0	4.0	same gene	2020-05	2020	5
10220	10231	11	2	0.04309	9955.0	ORF1ab	1.0	3319.0	9966.0	ORF1ab	3.0	3322.0	3.0	same gene	2020-05	2020	5
10235	10226	9	2	0.04309	9970.0	ORF1ab	1.0	3324.0	9961.0	ORF1ab	1.0	3321.0	3.0	same gene	2020-05	2020	5
10220	10230	10	2	0.04309	9955.0	ORF1ab	1.0	3319.0	9965.0	ORF1ab	2.0	3322.0	3.0	same gene	2020-05	2020	5
10218	10235	17	2	0.04309	9953.0	ORF1ab	2.0	3318.0	9970.0	ORF1ab	1.0	3324.0	6.0	same gene	2020-05	2020	5
10219	10223	4	2	0.04309	9954.0	ORF1ab	3.0	3318.0	9958.0	ORF1ab	1.0	3320.0	2.0	same gene	2020-05	2020	5
10219	10224	5	2	0.04309	9954.0	ORF1ab	3.0	3318.0	9959.0	ORF1ab	2.0	3320.0	2.0	same gene	2020-05	2020	5
10219	10225	6	2	0.04309	9954.0	ORF1ab	3.0	3318.0	9960.0	ORF1ab	3.0	3320.0	2.0	same gene	2020-05	2020	5
10219	10226	7	2	0.04309	9954.0	ORF1ab	3.0	3318.0	9961.0	ORF1ab	1.0	3321.0	3.0	same gene	2020-05	2020	5
10219	10227	8	2	0.04309	9954.0	ORF1ab	3.0	3318.0	9962.0	ORF1ab	2.0	3321.0	3.0	same gene	2020-05	2020	5
10219	10228	9	2	0.04309	9954.0	ORF1ab	3.0	3318.0	9963.0	ORF1ab	3.0	3321.0	3.0	same gene	2020-05	2020	5
10219	10229	10	2	0.04309	9954.0	ORF1ab	3.0	3318.0	9964.0	ORF1ab	1.0	3322.0	4.0	same gene	2020-05	2020	5
10219	10230	11	2	0.04309	9954.0	ORF1ab	3.0	3318.0	9965.0	ORF1ab	2.0	3322.0	4.0	same gene	2020-05	2020	5
10219	10231	12	2	0.04309	9954.0	ORF1ab	3.0	3318.0	9966.0	ORF1ab	3.0	3322.0	4.0	same gene	2020-05	2020	5
10219	10233	14	2	0.04309	9954.0	ORF1ab	3.0	3318.0	9968.0	ORF1ab	2.0	3323.0	5.0	same gene	2020-05	2020	5
10219	10234	15	2	0.04309	9954.0	ORF1ab	3.0	3318.0	9969.0	ORF1ab	3.0	3323.0	5.0	same gene	2020-05	2020	5
10219	10235	16	2	0.04309	9954.0	ORF1ab	3.0	3318.0	9970.0	ORF1ab	1.0	3324.0	6.0	same gene	2020-05	2020	5
10220	10226	6	2	0.04309	9955.0	ORF1ab	1.0	3319.0	9961.0	ORF1ab	1.0	3321.0	2.0	same gene	2020-05	2020	5
10220	10227	7	2	0.04309	9955.0	ORF1ab	1.0	3319.0	9962.0	ORF1ab	2.0	3321.0	2.0	same gene	2020-05	2020	5
10220	10228	8	2	0.04309	9955.0	ORF1ab	1.0	3319.0	9963.0	ORF1ab	3.0	3321.0	2.0	same gene	2020-05	2020	5
10220	10229	9	2	0.04309	9955.0	ORF1ab	1.0	3319.0	9964.0	ORF1ab	1.0	3322.0	3.0	same gene	2020-05	2020	5
10222	10234	12	2	0.04309	9957.0	ORF1ab	3.0	3319.0	9969.0	ORF1ab	3.0	3323.0	4.0	same gene	2020-05	2020	5
10222	10235	13	2	0.04309	9957.0	ORF1ab	3.0	3319.0	9970.0	ORF1ab	1.0	3324.0	5.0	same gene	2020-05	2020	5
10223	10229	6	2	0.04309	9958.0	ORF1ab	1.0	3320.0	9964.0	ORF1ab	1.0	3322.0	2.0	same gene	2020-05	2020	5
10234	10228	6	2	0.04309	9969.0	ORF1ab	3.0	3323.0	9963.0	ORF1ab	3.0	3321.0	2.0	same gene	2020-05	2020	5
10225	10234	9	2	0.04309	9960.0	ORF1ab	3.0	3320.0	9969.0	ORF1ab	3.0	3323.0	3.0	same gene	2020-05	2020	5
10225	10235	10	2	0.04309	9960.0	ORF1ab	3.0	3320.0	9970.0	ORF1ab	1.0	3324.0	4.0	same gene	2020-05	2020	5
10226	10233	7	2	0.04309	9961.0	ORF1ab	1.0	3321.0	9968.0	ORF1ab	2.0	3323.0	2.0	same gene	2020-05	2020	5
10226	10234	8	2	0.04309	9961.0	ORF1ab	1.0	3321.0	9969.0	ORF1ab	3.0	3323.0	2.0	same gene	2020-05	2020	5
10226	10235	9	2	0.04309	9961.0	ORF1ab	1.0	3321.0	9970.0	ORF1ab	1.0	3324.0	3.0	same gene	2020-05	2020	5
10227	10233	6	2	0.04309	9962.0	ORF1ab	2.0	3321.0	9968.0	ORF1ab	2.0	3323.0	2.0	same gene	2020-05	2020	5
10227	10234	7	2	0.04309	9962.0	ORF1ab	2.0	3321.0	9969.0	ORF1ab	3.0	3323.0	2.0	same gene	2020-05	2020	5
10227	10235	8	2	0.04309	9962.0	ORF1ab	2.0	3321.0	9970.0	ORF1ab	1.0	3324.0	3.0	same gene	2020-05	2020	5
10233	10228	5	2	0.04309	9968.0	ORF1ab	2.0	3323.0	9963.0	ORF1ab	3.0	3321.0	2.0	same gene	2020-05	2020	5
10235	10231	4	2	0.04309	9970.0	ORF1ab	1.0	3324.0	9966.0	ORF1ab	3.0	3322.0	2.0	same gene	2020-05	2020	5
10235	10227	8	2	0.04309	9970.0	ORF1ab	1.0	3324.0	9962.0	ORF1ab	2.0	3321.0	3.0	same gene	2020-05	2020	5
10228	10233	5	2	0.04309	9963.0	ORF1ab	3.0	3321.0	9968.0	ORF1ab	2.0	3323.0	2.0	same gene	2020-05	2020	5
10228	10235	7	2	0.04309	9963.0	ORF1ab	3.0	3321.0	9970.0	ORF1ab	1.0	3324.0	3.0	same gene	2020-05	2020	5
10229	10235	6	2	0.04309	9964.0	ORF1ab	1.0	3322.0	9970.0	ORF1ab	1.0	3324.0	2.0	same gene	2020-05	2020	5
10230	10235	5	2	0.04309	9965.0	ORF1ab	2.0	3322.0	9970.0	ORF1ab	1.0	3324.0	2.0	same gene	2020-05	2020	5
10231	10235	4	2	0.04309	9966.0	ORF1ab	3.0	3322.0	9970.0	ORF1ab	1.0	3324.0	2.0	same gene	2020-05	2020	5
10234	10227	7	2	0.04309	9969.0	ORF1ab	3.0	3323.0	9962.0	ORF1ab	2.0	3321.0	2.0	same gene	2020-05	2020	5
10233	10227	6	2	0.04309	9968.0	ORF1ab	2.0	3323.0	9962.0	ORF1ab	2.0	3321.0	2.0	same gene	2020-05	2020	5
10225	10233	8	2	0.04309	9960.0	ORF1ab	3.0	3320.0	9968.0	ORF1ab	2.0	3323.0	3.0	same gene	2020-05	2020	5
10225	10231	6	2	0.04309	9960.0	ORF1ab	3.0	3320.0	9966.0	ORF1ab	3.0	3322.0	2.0	same gene	2020-05	2020	5
10225	10230	5	2	0.04309	9960.0	ORF1ab	3.0	3320.0	9965.0	ORF1ab	2.0	3322.0	2.0	same gene	2020-05	2020	5
10225	10229	4	2	0.04309	9960.0	ORF1ab	3.0	3320.0	9964.0	ORF1ab	1.0	3322.0	2.0	same gene	2020-05	2020	5
10235	10230	5	2	0.04309	9970.0	ORF1ab	1.0	3324.0	9965.0	ORF1ab	2.0	3322.0	2.0	same gene	2020-05	2020	5
10235	10229	6	2	0.04309	9970.0	ORF1ab	1.0	3324.0	9964.0	ORF1ab	1.0	3322.0	2.0	same gene	2020-05	2020	5
10235	10228	7	2	0.04309	9970.0	ORF1ab	1.0	3324.0	9963.0	ORF1ab	3.0	3321.0	3.0	same gene	2020-05	2020	5
10223	10230	7	2	0.04309	9958.0	ORF1ab	1.0	3320.0	9965.0	ORF1ab	2.0	3322.0	2.0	same gene	2020-05	2020	5
10223	10231	8	2	0.04309	9958.0	ORF1ab	1.0	3320.0	9966.0	ORF1ab	3.0	3322.0	2.0	same gene	2020-05	2020	5
10223	10233	10	2	0.04309	9958.0	ORF1ab	1.0	3320.0	9968.0	ORF1ab	2.0	3323.0	3.0	same gene	2020-05	2020	5
10223	10234	11	2	0.04309	9958.0	ORF1ab	1.0	3320.0	9969.0	ORF1ab	3.0	3323.0	3.0	same gene	2020-05	2020	5
10234	10223	11	2	0.04309	9969.0	ORF1ab	3.0	3323.0	9958.0	ORF1ab	1.0	3320.0	3.0	same gene	2020-05	2020	5
10223	10235	12	2	0.04309	9958.0	ORF1ab	1.0	3320.0	9970.0	ORF1ab	1.0	3324.0	4.0	same gene	2020-05	2020	5
10224	10229	5	2	0.04309	9959.0	ORF1ab	2.0	3320.0	9964.0	ORF1ab	1.0	3322.0	2.0	same gene	2020-05	2020	5
10224	10230	6	2	0.04309	9959.0	ORF1ab	2.0	3320.0	9965.0	ORF1ab	2.0	3322.0	2.0	same gene	2020-05	2020	5
10224	10231	7	2	0.04309	9959.0	ORF1ab	2.0	3320.0	9966.0	ORF1ab	3.0	3322.0	2.0	same gene	2020-05	2020	5
10224	10233	9	2	0.04309	9959.0	ORF1ab	2.0	3320.0	9968.0	ORF1ab	2.0	3323.0	3.0	same gene	2020-05	2020	5
10224	10234	10	2	0.04309	9959.0	ORF1ab	2.0	3320.0	9969.0	ORF1ab	3.0	3323.0	3.0	same gene	2020-05	2020	5
10224	10235	11	2	0.04309	9959.0	ORF1ab	2.0	3320.0	9970.0	ORF1ab	1.0	3324.0	4.0	same gene	2020-05	2020	5
29423	29419	4	2	0.04277	1150.0	N	1.0	384.0	1146.0	N	3.0	382.0	2.0	same gene	2020-05	2020	5
29428	29419	9	2	0.04277	1155.0	N	3.0	385.0	1146.0	N	3.0	382.0	3.0	same gene	2020-05	2020	5
29430	29419	11	2	0.04277	1157.0	N	2.0	386.0	1146.0	N	3.0	382.0	4.0	same gene	2020-05	2020	5
29426	29419	7	2	0.04277	1153.0	N	1.0	385.0	1146.0	N	3.0	382.0	3.0	same gene	2020-05	2020	5
10232	10219	13	2	0.04277	9967.0	ORF1ab	1.0	3323.0	9954.0	ORF1ab	3.0	3318.0	5.0	same gene	2020-05	2020	5
10232	10227	5	2	0.04277	9967.0	ORF1ab	1.0	3323.0	9962.0	ORF1ab	2.0	3321.0	2.0	same gene	2020-05	2020	5
10217	10232	15	2	0.04277	9952.0	ORF1ab	1.0	3318.0	9967.0	ORF1ab	1.0	3323.0	5.0	same gene	2020-05	2020	5
10219	10232	13	2	0.04277	9954.0	ORF1ab	3.0	3318.0	9967.0	ORF1ab	1.0	3323.0	5.0	same gene	2020-05	2020	5
10220	10232	12	2	0.04277	9955.0	ORF1ab	1.0	3319.0	9967.0	ORF1ab	1.0	3323.0	4.0	same gene	2020-05	2020	5
10221	10232	11	2	0.04277	9956.0	ORF1ab	2.0	3319.0	9967.0	ORF1ab	1.0	3323.0	4.0	same gene	2020-05	2020	5
10222	10232	10	2	0.04277	9957.0	ORF1ab	3.0	3319.0	9967.0	ORF1ab	1.0	3323.0	4.0	same gene	2020-05	2020	5
10223	10232	9	2	0.04277	9958.0	ORF1ab	1.0	3320.0	9967.0	ORF1ab	1.0	3323.0	3.0	same gene	2020-05	2020	5
10224	10232	8	2	0.04277	9959.0	ORF1ab	2.0	3320.0	9967.0	ORF1ab	1.0	3323.0	3.0	same gene	2020-05	2020	5
10225	10232	7	2	0.04277	9960.0	ORF1ab	3.0	3320.0	9967.0	ORF1ab	1.0	3323.0	3.0	same gene	2020-05	2020	5
10226	10232	6	2	0.04277	9961.0	ORF1ab	1.0	3321.0	9967.0	ORF1ab	1.0	3323.0	2.0	same gene	2020-05	2020	5
10227	10232	5	2	0.04277	9962.0	ORF1ab	2.0	3321.0	9967.0	ORF1ab	1.0	3323.0	2.0	same gene	2020-05	2020	5
10232	10228	4	2	0.04277	9967.0	ORF1ab	1.0	3323.0	9963.0	ORF1ab	3.0	3321.0	2.0	same gene	2020-05	2020	5
10228	10232	4	2	0.04277	9963.0	ORF1ab	3.0	3321.0	9967.0	ORF1ab	1.0	3323.0	2.0	same gene	2020-05	2020	5
29419	29428	9	2	0.04277	1146.0	N	3.0	382.0	1155.0	N	3.0	385.0	3.0	same gene	2020-05	2020	5
10232	10226	6	2	0.04277	9967.0	ORF1ab	1.0	3323.0	9961.0	ORF1ab	1.0	3321.0	2.0	same gene	2020-05	2020	5
10232	10225	7	2	0.04277	9967.0	ORF1ab	1.0	3323.0	9960.0	ORF1ab	3.0	3320.0	3.0	same gene	2020-05	2020	5
10232	10224	8	2	0.04277	9967.0	ORF1ab	1.0	3323.0	9959.0	ORF1ab	2.0	3320.0	3.0	same gene	2020-05	2020	5
10232	10217	15	2	0.04277	9967.0	ORF1ab	1.0	3323.0	9952.0	ORF1ab	1.0	3318.0	5.0	same gene	2020-05	2020	5
10232	10218	14	2	0.04277	9967.0	ORF1ab	1.0	3323.0	9953.0	ORF1ab	2.0	3318.0	5.0	same gene	2020-05	2020	5
10232	10220	12	2	0.04277	9967.0	ORF1ab	1.0	3323.0	9955.0	ORF1ab	1.0	3319.0	4.0	same gene	2020-05	2020	5
29419	29423	4	2	0.04277	1146.0	N	3.0	382.0	1150.0	N	1.0	384.0	2.0	same gene	2020-05	2020	5
29419	29426	7	2	0.04277	1146.0	N	3.0	382.0	1153.0	N	1.0	385.0	3.0	same gene	2020-05	2020	5
10232	10223	9	2	0.04277	9967.0	ORF1ab	1.0	3323.0	9958.0	ORF1ab	1.0	3320.0	3.0	same gene	2020-05	2020	5
10232	10221	11	2	0.04277	9967.0	ORF1ab	1.0	3323.0	9956.0	ORF1ab	2.0	3319.0	4.0	same gene	2020-05	2020	5
10232	10222	10	2	0.04277	9967.0	ORF1ab	1.0	3323.0	9957.0	ORF1ab	3.0	3319.0	4.0	same gene	2020-05	2020	5
10218	10232	14	2	0.04277	9953.0	ORF1ab	2.0	3318.0	9967.0	ORF1ab	1.0	3323.0	5.0	same gene	2020-05	2020	5
29419	29430	11	2	0.04277	1146.0	N	3.0	382.0	1157.0	N	2.0	386.0	4.0	same gene	2020-05	2020	5
27657	27664	7	2	0.04273	264.0	ORF7a	3.0	88.0	271.0	ORF7a	1.0	91.0	3.0	same gene	2020-05	2020	5
27657	27663	6	2	0.04273	264.0	ORF7a	3.0	88.0	270.0	ORF7a	3.0	90.0	2.0	same gene	2020-05	2020	5
27664	27657	7	2	0.04273	271.0	ORF7a	1.0	91.0	264.0	ORF7a	3.0	88.0	3.0	same gene	2020-05	2020	5
27662	27657	5	2	0.04273	269.0	ORF7a	2.0	90.0	264.0	ORF7a	3.0	88.0	2.0	same gene	2020-05	2020	5
27663	27657	6	2	0.04273	270.0	ORF7a	3.0	90.0	264.0	ORF7a	3.0	88.0	2.0	same gene	2020-05	2020	5
27657	27662	5	2	0.04273	264.0	ORF7a	3.0	88.0	269.0	ORF7a	2.0	90.0	2.0	same gene	2020-05	2020	5
21360	21368	8	2	0.04269	7893.0	ORF1ab	3.0	2631.0	7901.0	ORF1ab	2.0	2634.0	3.0	same gene	2020-05	2020	5
21360	21366	6	2	0.04269	7893.0	ORF1ab	3.0	2631.0	7899.0	ORF1ab	3.0	2633.0	2.0	same gene	2020-05	2020	5
21360	21367	7	2	0.04269	7893.0	ORF1ab	3.0	2631.0	7900.0	ORF1ab	1.0	2634.0	3.0	same gene	2020-05	2020	5
21361	21367	6	2	0.04269	7894.0	ORF1ab	1.0	2632.0	7900.0	ORF1ab	1.0	2634.0	2.0	same gene	2020-05	2020	5
21361	21368	7	2	0.04269	7894.0	ORF1ab	1.0	2632.0	7901.0	ORF1ab	2.0	2634.0	2.0	same gene	2020-05	2020	5
21367	21361	6	2	0.04269	7900.0	ORF1ab	1.0	2634.0	7894.0	ORF1ab	1.0	2632.0	2.0	same gene	2020-05	2020	5
21366	21360	6	2	0.04269	7899.0	ORF1ab	3.0	2633.0	7893.0	ORF1ab	3.0	2631.0	2.0	same gene	2020-05	2020	5
21367	21360	7	2	0.04269	7900.0	ORF1ab	1.0	2634.0	7893.0	ORF1ab	3.0	2631.0	3.0	same gene	2020-05	2020	5
21368	21360	8	2	0.04269	7901.0	ORF1ab	2.0	2634.0	7893.0	ORF1ab	3.0	2631.0	3.0	same gene	2020-05	2020	5
21368	21361	7	2	0.04269	7901.0	ORF1ab	2.0	2634.0	7894.0	ORF1ab	1.0	2632.0	2.0	same gene	2020-05	2020	5
27659	27664	5	2	0.04259	266.0	ORF7a	2.0	89.0	271.0	ORF7a	1.0	91.0	2.0	same gene	2020-05	2020	5
27664	27659	5	2	0.04259	271.0	ORF7a	1.0	91.0	266.0	ORF7a	2.0	89.0	2.0	same gene	2020-05	2020	5
27657	27665	8	2	0.04251	264.0	ORF7a	3.0	88.0	272.0	ORF7a	2.0	91.0	3.0	same gene	2020-05	2020	5
27666	27657	9	2	0.04251	273.0	ORF7a	3.0	91.0	264.0	ORF7a	3.0	88.0	3.0	same gene	2020-05	2020	5
27667	27657	10	2	0.04251	274.0	ORF7a	1.0	92.0	264.0	ORF7a	3.0	88.0	4.0	same gene	2020-05	2020	5
27667	27662	5	2	0.04251	274.0	ORF7a	1.0	92.0	269.0	ORF7a	2.0	90.0	2.0	same gene	2020-05	2020	5
27657	27666	9	2	0.04251	264.0	ORF7a	3.0	88.0	273.0	ORF7a	3.0	91.0	3.0	same gene	2020-05	2020	5
27662	27667	5	2	0.04251	269.0	ORF7a	2.0	90.0	274.0	ORF7a	1.0	92.0	2.0	same gene	2020-05	2020	5
27657	27667	10	2	0.04251	264.0	ORF7a	3.0	88.0	274.0	ORF7a	1.0	92.0	4.0	same gene	2020-05	2020	5
27667	27663	4	2	0.04251	274.0	ORF7a	1.0	92.0	270.0	ORF7a	3.0	90.0	2.0	same gene	2020-05	2020	5
27665	27657	8	2	0.04251	272.0	ORF7a	2.0	91.0	264.0	ORF7a	3.0	88.0	3.0	same gene	2020-05	2020	5
27663	27667	4	2	0.04251	270.0	ORF7a	3.0	90.0	274.0	ORF7a	1.0	92.0	2.0	same gene	2020-05	2020	5
27657	27661	4	2	0.04235	264.0	ORF7a	3.0	88.0	268.0	ORF7a	1.0	90.0	2.0	same gene	2020-05	2020	5
27661	27657	4	2	0.04235	268.0	ORF7a	1.0	90.0	264.0	ORF7a	3.0	88.0	2.0	same gene	2020-05	2020	5
21361	21370	9	2	0.04234	7894.0	ORF1ab	1.0	2632.0	7903.0	ORF1ab	1.0	2635.0	3.0	same gene	2020-05	2020	5
21370	21360	10	2	0.04234	7903.0	ORF1ab	1.0	2635.0	7893.0	ORF1ab	3.0	2631.0	4.0	same gene	2020-05	2020	5
21370	21366	4	2	0.04234	7903.0	ORF1ab	1.0	2635.0	7899.0	ORF1ab	3.0	2633.0	2.0	same gene	2020-05	2020	5
21360	21370	10	2	0.04234	7893.0	ORF1ab	3.0	2631.0	7903.0	ORF1ab	1.0	2635.0	4.0	same gene	2020-05	2020	5
21370	21361	9	2	0.04234	7903.0	ORF1ab	1.0	2635.0	7894.0	ORF1ab	1.0	2632.0	3.0	same gene	2020-05	2020	5
21366	21370	4	2	0.04234	7899.0	ORF1ab	3.0	2633.0	7903.0	ORF1ab	1.0	2635.0	2.0	same gene	2020-05	2020	5
490	18736	18246	2	0.0423	225.0	ORF1ab	3.0	75.0	5269.0	ORF1ab	1.0	1757.0	1682.0	same gene	2020-05	2020	5
18736	490	18246	2	0.0423	5269.0	ORF1ab	1.0	1757.0	225.0	ORF1ab	3.0	75.0	1682.0	same gene	2020-05	2020	5
21362	21367	5	2	0.04225	7895.0	ORF1ab	2.0	2632.0	7900.0	ORF1ab	1.0	2634.0	2.0	same gene	2020-05	2020	5
21368	21362	6	2	0.04225	7901.0	ORF1ab	2.0	2634.0	7895.0	ORF1ab	2.0	2632.0	2.0	same gene	2020-05	2020	5
21367	21362	5	2	0.04225	7900.0	ORF1ab	1.0	2634.0	7895.0	ORF1ab	2.0	2632.0	2.0	same gene	2020-05	2020	5
21362	21368	6	2	0.04225	7895.0	ORF1ab	2.0	2632.0	7901.0	ORF1ab	2.0	2634.0	2.0	same gene	2020-05	2020	5
27678	27682	4	2	0.0421	285.0	ORF7a	3.0	95.0	289.0	ORF7a	1.0	97.0	2.0	same gene	2020-05	2020	5
27678	27683	5	2	0.0421	285.0	ORF7a	3.0	95.0	290.0	ORF7a	2.0	97.0	2.0	same gene	2020-05	2020	5
27682	27678	4	2	0.0421	289.0	ORF7a	1.0	97.0	285.0	ORF7a	3.0	95.0	2.0	same gene	2020-05	2020	5
27683	27678	5	2	0.0421	290.0	ORF7a	2.0	97.0	285.0	ORF7a	3.0	95.0	2.0	same gene	2020-05	2020	5
27748	27744	4	2	0.04206	355.0	ORF7a	1.0	119.0	351.0	ORF7a	3.0	117.0	2.0	same gene	2020-05	2020	5
27749	27744	5	2	0.04206	356.0	ORF7a	2.0	119.0	351.0	ORF7a	3.0	117.0	2.0	same gene	2020-05	2020	5
27744	27749	5	2	0.04206	351.0	ORF7a	3.0	117.0	356.0	ORF7a	2.0	119.0	2.0	same gene	2020-05	2020	5
27744	27748	4	2	0.04206	351.0	ORF7a	3.0	117.0	355.0	ORF7a	1.0	119.0	2.0	same gene	2020-05	2020	5
27685	27680	5	2	0.04201	292.0	ORF7a	1.0	98.0	287.0	ORF7a	2.0	96.0	2.0	same gene	2020-05	2020	5
27681	27685	4	2	0.04201	288.0	ORF7a	3.0	96.0	292.0	ORF7a	1.0	98.0	2.0	same gene	2020-05	2020	5
27685	27681	4	2	0.04201	292.0	ORF7a	1.0	98.0	288.0	ORF7a	3.0	96.0	2.0	same gene	2020-05	2020	5
27680	27685	5	2	0.04201	287.0	ORF7a	2.0	96.0	292.0	ORF7a	1.0	98.0	2.0	same gene	2020-05	2020	5
29401	29389	12	2	0.04196	1128.0	N	3.0	376.0	1116.0	N	3.0	372.0	4.0	same gene	2020-05	2020	5
29389	29401	12	2	0.04196	1116.0	N	3.0	372.0	1128.0	N	3.0	376.0	4.0	same gene	2020-05	2020	5
29389	29400	11	2	0.04196	1116.0	N	3.0	372.0	1127.0	N	2.0	376.0	4.0	same gene	2020-05	2020	5
29389	29398	9	2	0.04196	1116.0	N	3.0	372.0	1125.0	N	3.0	375.0	3.0	same gene	2020-05	2020	5
29389	29397	8	2	0.04196	1116.0	N	3.0	372.0	1124.0	N	2.0	375.0	3.0	same gene	2020-05	2020	5
29389	29396	7	2	0.04196	1116.0	N	3.0	372.0	1123.0	N	1.0	375.0	3.0	same gene	2020-05	2020	5
29389	29394	5	2	0.04196	1116.0	N	3.0	372.0	1121.0	N	2.0	374.0	2.0	same gene	2020-05	2020	5
29389	29393	4	2	0.04196	1116.0	N	3.0	372.0	1120.0	N	1.0	374.0	2.0	same gene	2020-05	2020	5
29394	29389	5	2	0.04196	1121.0	N	2.0	374.0	1116.0	N	3.0	372.0	2.0	same gene	2020-05	2020	5
29393	29389	4	2	0.04196	1120.0	N	1.0	374.0	1116.0	N	3.0	372.0	2.0	same gene	2020-05	2020	5
29397	29389	8	2	0.04196	1124.0	N	2.0	375.0	1116.0	N	3.0	372.0	3.0	same gene	2020-05	2020	5
29396	29389	7	2	0.04196	1123.0	N	1.0	375.0	1116.0	N	3.0	372.0	3.0	same gene	2020-05	2020	5
29400	29389	11	2	0.04196	1127.0	N	2.0	376.0	1116.0	N	3.0	372.0	4.0	same gene	2020-05	2020	5
29398	29389	9	2	0.04196	1125.0	N	3.0	375.0	1116.0	N	3.0	372.0	3.0	same gene	2020-05	2020	5
29337	29342	5	2	0.04186	1064.0	N	2.0	355.0	1069.0	N	1.0	357.0	2.0	same gene	2020-05	2020	5
29337	29343	6	2	0.04186	1064.0	N	2.0	355.0	1070.0	N	2.0	357.0	2.0	same gene	2020-05	2020	5
29346	29337	9	2	0.04186	1073.0	N	2.0	358.0	1064.0	N	2.0	355.0	3.0	same gene	2020-05	2020	5
29343	29337	6	2	0.04186	1070.0	N	2.0	357.0	1064.0	N	2.0	355.0	2.0	same gene	2020-05	2020	5
29345	29337	8	2	0.04186	1072.0	N	1.0	358.0	1064.0	N	2.0	355.0	3.0	same gene	2020-05	2020	5
29344	29337	7	2	0.04186	1071.0	N	3.0	357.0	1064.0	N	2.0	355.0	2.0	same gene	2020-05	2020	5
29337	29345	8	2	0.04186	1064.0	N	2.0	355.0	1072.0	N	1.0	358.0	3.0	same gene	2020-05	2020	5
29337	29346	9	2	0.04186	1064.0	N	2.0	355.0	1073.0	N	2.0	358.0	3.0	same gene	2020-05	2020	5
29342	29337	5	2	0.04186	1069.0	N	1.0	357.0	1064.0	N	2.0	355.0	2.0	same gene	2020-05	2020	5
29337	29344	7	2	0.04186	1064.0	N	2.0	355.0	1071.0	N	3.0	357.0	2.0	same gene	2020-05	2020	5
21360	21365	5	2	0.04182	7893.0	ORF1ab	3.0	2631.0	7898.0	ORF1ab	2.0	2633.0	2.0	same gene	2020-05	2020	5
21365	21360	5	2	0.04182	7898.0	ORF1ab	2.0	2633.0	7893.0	ORF1ab	3.0	2631.0	2.0	same gene	2020-05	2020	5
21363	21368	5	2	0.04171	7896.0	ORF1ab	3.0	2632.0	7901.0	ORF1ab	2.0	2634.0	2.0	same gene	2020-05	2020	5
21368	21363	5	2	0.04171	7901.0	ORF1ab	2.0	2634.0	7896.0	ORF1ab	3.0	2632.0	2.0	same gene	2020-05	2020	5
21367	21363	4	2	0.04171	7900.0	ORF1ab	1.0	2634.0	7896.0	ORF1ab	3.0	2632.0	2.0	same gene	2020-05	2020	5
21363	21367	4	2	0.04171	7896.0	ORF1ab	3.0	2632.0	7900.0	ORF1ab	1.0	2634.0	2.0	same gene	2020-05	2020	5
29389	29430	41	2	0.04166	1116.0	N	3.0	372.0	1157.0	N	2.0	386.0	14.0	same gene	2020-05	2020	5
29389	29428	39	2	0.04166	1116.0	N	3.0	372.0	1155.0	N	3.0	385.0	13.0	same gene	2020-05	2020	5
29389	29426	37	2	0.04166	1116.0	N	3.0	372.0	1153.0	N	1.0	385.0	13.0	same gene	2020-05	2020	5
29389	29423	34	2	0.04166	1116.0	N	3.0	372.0	1150.0	N	1.0	384.0	12.0	same gene	2020-05	2020	5
27596	27591	5	2	0.04166	203.0	ORF7a	2.0	68.0	198.0	ORF7a	3.0	66.0	2.0	same gene	2020-05	2020	5
27591	27596	5	2	0.04166	198.0	ORF7a	3.0	66.0	203.0	ORF7a	2.0	68.0	2.0	same gene	2020-05	2020	5
29389	29420	31	2	0.04166	1116.0	N	3.0	372.0	1147.0	N	1.0	383.0	11.0	same gene	2020-05	2020	5
29430	29389	41	2	0.04166	1157.0	N	2.0	386.0	1116.0	N	3.0	372.0	14.0	same gene	2020-05	2020	5
29428	29389	39	2	0.04166	1155.0	N	3.0	385.0	1116.0	N	3.0	372.0	13.0	same gene	2020-05	2020	5
29426	29389	37	2	0.04166	1153.0	N	1.0	385.0	1116.0	N	3.0	372.0	13.0	same gene	2020-05	2020	5
29423	29389	34	2	0.04166	1150.0	N	1.0	384.0	1116.0	N	3.0	372.0	12.0	same gene	2020-05	2020	5
29420	29389	31	2	0.04166	1147.0	N	1.0	383.0	1116.0	N	3.0	372.0	11.0	same gene	2020-05	2020	5
27751	27746	5	2	0.04159	358.0	ORF7a	1.0	120.0	353.0	ORF7a	2.0	118.0	2.0	same gene	2020-05	2020	5
27746	27751	5	2	0.04159	353.0	ORF7a	2.0	118.0	358.0	ORF7a	1.0	120.0	2.0	same gene	2020-05	2020	5
10227	10215	12	2	0.04149	9962.0	ORF1ab	2.0	3321.0	9950.0	ORF1ab	2.0	3317.0	4.0	same gene	2020-05	2020	5
10215	10234	19	2	0.04149	9950.0	ORF1ab	2.0	3317.0	9969.0	ORF1ab	3.0	3323.0	6.0	same gene	2020-05	2020	5
10215	10235	20	2	0.04149	9950.0	ORF1ab	2.0	3317.0	9970.0	ORF1ab	1.0	3324.0	7.0	same gene	2020-05	2020	5
10214	10230	16	2	0.04149	9949.0	ORF1ab	1.0	3317.0	9965.0	ORF1ab	2.0	3322.0	5.0	same gene	2020-05	2020	5
10214	10225	11	2	0.04149	9949.0	ORF1ab	1.0	3317.0	9960.0	ORF1ab	3.0	3320.0	3.0	same gene	2020-05	2020	5
10215	10233	18	2	0.04149	9950.0	ORF1ab	2.0	3317.0	9968.0	ORF1ab	2.0	3323.0	6.0	same gene	2020-05	2020	5
10214	10224	10	2	0.04149	9949.0	ORF1ab	1.0	3317.0	9959.0	ORF1ab	2.0	3320.0	3.0	same gene	2020-05	2020	5
10220	10214	6	2	0.04149	9955.0	ORF1ab	1.0	3319.0	9949.0	ORF1ab	1.0	3317.0	2.0	same gene	2020-05	2020	5
10221	10214	7	2	0.04149	9956.0	ORF1ab	2.0	3319.0	9949.0	ORF1ab	1.0	3317.0	2.0	same gene	2020-05	2020	5
10222	10214	8	2	0.04149	9957.0	ORF1ab	3.0	3319.0	9949.0	ORF1ab	1.0	3317.0	2.0	same gene	2020-05	2020	5
10223	10214	9	2	0.04149	9958.0	ORF1ab	1.0	3320.0	9949.0	ORF1ab	1.0	3317.0	3.0	same gene	2020-05	2020	5
10224	10214	10	2	0.04149	9959.0	ORF1ab	2.0	3320.0	9949.0	ORF1ab	1.0	3317.0	3.0	same gene	2020-05	2020	5
10214	10227	13	2	0.04149	9949.0	ORF1ab	1.0	3317.0	9962.0	ORF1ab	2.0	3321.0	4.0	same gene	2020-05	2020	5
10215	10231	16	2	0.04149	9950.0	ORF1ab	2.0	3317.0	9966.0	ORF1ab	3.0	3322.0	5.0	same gene	2020-05	2020	5
10226	10214	12	2	0.04149	9961.0	ORF1ab	1.0	3321.0	9949.0	ORF1ab	1.0	3317.0	4.0	same gene	2020-05	2020	5
10215	10230	15	2	0.04149	9950.0	ORF1ab	2.0	3317.0	9965.0	ORF1ab	2.0	3322.0	5.0	same gene	2020-05	2020	5
10214	10233	19	2	0.04149	9949.0	ORF1ab	1.0	3317.0	9968.0	ORF1ab	2.0	3323.0	6.0	same gene	2020-05	2020	5
10214	10234	20	2	0.04149	9949.0	ORF1ab	1.0	3317.0	9969.0	ORF1ab	3.0	3323.0	6.0	same gene	2020-05	2020	5
10214	10235	21	2	0.04149	9949.0	ORF1ab	1.0	3317.0	9970.0	ORF1ab	1.0	3324.0	7.0	same gene	2020-05	2020	5
10215	10220	5	2	0.04149	9950.0	ORF1ab	2.0	3317.0	9955.0	ORF1ab	1.0	3319.0	2.0	same gene	2020-05	2020	5
10215	10221	6	2	0.04149	9950.0	ORF1ab	2.0	3317.0	9956.0	ORF1ab	2.0	3319.0	2.0	same gene	2020-05	2020	5
10215	10222	7	2	0.04149	9950.0	ORF1ab	2.0	3317.0	9957.0	ORF1ab	3.0	3319.0	2.0	same gene	2020-05	2020	5
10214	10229	15	2	0.04149	9949.0	ORF1ab	1.0	3317.0	9964.0	ORF1ab	1.0	3322.0	5.0	same gene	2020-05	2020	5
10215	10223	8	2	0.04149	9950.0	ORF1ab	2.0	3317.0	9958.0	ORF1ab	1.0	3320.0	3.0	same gene	2020-05	2020	5
10215	10224	9	2	0.04149	9950.0	ORF1ab	2.0	3317.0	9959.0	ORF1ab	2.0	3320.0	3.0	same gene	2020-05	2020	5
10215	10225	10	2	0.04149	9950.0	ORF1ab	2.0	3317.0	9960.0	ORF1ab	3.0	3320.0	3.0	same gene	2020-05	2020	5
10215	10226	11	2	0.04149	9950.0	ORF1ab	2.0	3317.0	9961.0	ORF1ab	1.0	3321.0	4.0	same gene	2020-05	2020	5
10215	10227	12	2	0.04149	9950.0	ORF1ab	2.0	3317.0	9962.0	ORF1ab	2.0	3321.0	4.0	same gene	2020-05	2020	5
10215	10228	13	2	0.04149	9950.0	ORF1ab	2.0	3317.0	9963.0	ORF1ab	3.0	3321.0	4.0	same gene	2020-05	2020	5
10214	10228	14	2	0.04149	9949.0	ORF1ab	1.0	3317.0	9963.0	ORF1ab	3.0	3321.0	4.0	same gene	2020-05	2020	5
10215	10229	14	2	0.04149	9950.0	ORF1ab	2.0	3317.0	9964.0	ORF1ab	1.0	3322.0	5.0	same gene	2020-05	2020	5
10225	10214	11	2	0.04149	9960.0	ORF1ab	3.0	3320.0	9949.0	ORF1ab	1.0	3317.0	3.0	same gene	2020-05	2020	5
10214	10226	12	2	0.04149	9949.0	ORF1ab	1.0	3317.0	9961.0	ORF1ab	1.0	3321.0	4.0	same gene	2020-05	2020	5
10227	10214	13	2	0.04149	9962.0	ORF1ab	2.0	3321.0	9949.0	ORF1ab	1.0	3317.0	4.0	same gene	2020-05	2020	5
10229	10215	14	2	0.04149	9964.0	ORF1ab	1.0	3322.0	9950.0	ORF1ab	2.0	3317.0	5.0	same gene	2020-05	2020	5
10228	10214	14	2	0.04149	9963.0	ORF1ab	3.0	3321.0	9949.0	ORF1ab	1.0	3317.0	4.0	same gene	2020-05	2020	5
10223	10215	8	2	0.04149	9958.0	ORF1ab	1.0	3320.0	9950.0	ORF1ab	2.0	3317.0	3.0	same gene	2020-05	2020	5
10224	10215	9	2	0.04149	9959.0	ORF1ab	2.0	3320.0	9950.0	ORF1ab	2.0	3317.0	3.0	same gene	2020-05	2020	5
10225	10215	10	2	0.04149	9960.0	ORF1ab	3.0	3320.0	9950.0	ORF1ab	2.0	3317.0	3.0	same gene	2020-05	2020	5
10226	10215	11	2	0.04149	9961.0	ORF1ab	1.0	3321.0	9950.0	ORF1ab	2.0	3317.0	4.0	same gene	2020-05	2020	5
10228	10215	13	2	0.04149	9963.0	ORF1ab	3.0	3321.0	9950.0	ORF1ab	2.0	3317.0	4.0	same gene	2020-05	2020	5
10214	10223	9	2	0.04149	9949.0	ORF1ab	1.0	3317.0	9958.0	ORF1ab	1.0	3320.0	3.0	same gene	2020-05	2020	5
10230	10215	15	2	0.04149	9965.0	ORF1ab	2.0	3322.0	9950.0	ORF1ab	2.0	3317.0	5.0	same gene	2020-05	2020	5
10221	10215	6	2	0.04149	9956.0	ORF1ab	2.0	3319.0	9950.0	ORF1ab	2.0	3317.0	2.0	same gene	2020-05	2020	5
10231	10215	16	2	0.04149	9966.0	ORF1ab	3.0	3322.0	9950.0	ORF1ab	2.0	3317.0	5.0	same gene	2020-05	2020	5
10233	10215	18	2	0.04149	9968.0	ORF1ab	2.0	3323.0	9950.0	ORF1ab	2.0	3317.0	6.0	same gene	2020-05	2020	5
10234	10215	19	2	0.04149	9969.0	ORF1ab	3.0	3323.0	9950.0	ORF1ab	2.0	3317.0	6.0	same gene	2020-05	2020	5
10235	10215	20	2	0.04149	9970.0	ORF1ab	1.0	3324.0	9950.0	ORF1ab	2.0	3317.0	7.0	same gene	2020-05	2020	5
10214	10222	8	2	0.04149	9949.0	ORF1ab	1.0	3317.0	9957.0	ORF1ab	3.0	3319.0	2.0	same gene	2020-05	2020	5
10214	10221	7	2	0.04149	9949.0	ORF1ab	1.0	3317.0	9956.0	ORF1ab	2.0	3319.0	2.0	same gene	2020-05	2020	5
10214	10220	6	2	0.04149	9949.0	ORF1ab	1.0	3317.0	9955.0	ORF1ab	1.0	3319.0	2.0	same gene	2020-05	2020	5
10222	10215	7	2	0.04149	9957.0	ORF1ab	3.0	3319.0	9950.0	ORF1ab	2.0	3317.0	2.0	same gene	2020-05	2020	5
10214	10231	17	2	0.04149	9949.0	ORF1ab	1.0	3317.0	9966.0	ORF1ab	3.0	3322.0	5.0	same gene	2020-05	2020	5
10230	10214	16	2	0.04149	9965.0	ORF1ab	2.0	3322.0	9949.0	ORF1ab	1.0	3317.0	5.0	same gene	2020-05	2020	5
10220	10215	5	2	0.04149	9955.0	ORF1ab	1.0	3319.0	9950.0	ORF1ab	2.0	3317.0	2.0	same gene	2020-05	2020	5
10231	10214	17	2	0.04149	9966.0	ORF1ab	3.0	3322.0	9949.0	ORF1ab	1.0	3317.0	5.0	same gene	2020-05	2020	5
10233	10214	19	2	0.04149	9968.0	ORF1ab	2.0	3323.0	9949.0	ORF1ab	1.0	3317.0	6.0	same gene	2020-05	2020	5
10234	10214	20	2	0.04149	9969.0	ORF1ab	3.0	3323.0	9949.0	ORF1ab	1.0	3317.0	6.0	same gene	2020-05	2020	5
10229	10214	15	2	0.04149	9964.0	ORF1ab	1.0	3322.0	9949.0	ORF1ab	1.0	3317.0	5.0	same gene	2020-05	2020	5
10235	10214	21	2	0.04149	9970.0	ORF1ab	1.0	3324.0	9949.0	ORF1ab	1.0	3317.0	7.0	same gene	2020-05	2020	5
21364	21360	4	2	0.04141	7897.0	ORF1ab	1.0	2633.0	7893.0	ORF1ab	3.0	2631.0	2.0	same gene	2020-05	2020	5
21360	21364	4	2	0.04141	7893.0	ORF1ab	3.0	2631.0	7897.0	ORF1ab	1.0	2633.0	2.0	same gene	2020-05	2020	5
27666	27656	10	2	0.04124	273.0	ORF7a	3.0	91.0	263.0	ORF7a	2.0	88.0	3.0	same gene	2020-05	2020	5
27665	27656	9	2	0.04124	272.0	ORF7a	2.0	91.0	263.0	ORF7a	2.0	88.0	3.0	same gene	2020-05	2020	5
27656	27667	11	2	0.04124	263.0	ORF7a	2.0	88.0	274.0	ORF7a	1.0	92.0	4.0	same gene	2020-05	2020	5
27667	27656	11	2	0.04124	274.0	ORF7a	1.0	92.0	263.0	ORF7a	2.0	88.0	4.0	same gene	2020-05	2020	5
27656	27665	9	2	0.04124	263.0	ORF7a	2.0	88.0	272.0	ORF7a	2.0	91.0	3.0	same gene	2020-05	2020	5
27656	27666	10	2	0.04124	263.0	ORF7a	2.0	88.0	273.0	ORF7a	3.0	91.0	3.0	same gene	2020-05	2020	5
29655	29350	305	2	0.041	98.0	ORF10	2.0	33.0	1077.0	N	3.0	359.0		different gene	2020-05	2020	5
29350	29655	305	2	0.041	1077.0	N	3.0	359.0	98.0	ORF10	2.0	33.0		different gene	2020-05	2020	5
21167	21160	7	2	0.04094	7700.0	ORF1ab	2.0	2567.0	7693.0	ORF1ab	1.0	2565.0	2.0	same gene	2020-05	2020	5
21166	21161	5	2	0.04094	7699.0	ORF1ab	1.0	2567.0	7694.0	ORF1ab	2.0	2565.0	2.0	same gene	2020-05	2020	5
21168	21160	8	2	0.04094	7701.0	ORF1ab	3.0	2567.0	7693.0	ORF1ab	1.0	2565.0	2.0	same gene	2020-05	2020	5
21167	21161	6	2	0.04094	7700.0	ORF1ab	2.0	2567.0	7694.0	ORF1ab	2.0	2565.0	2.0	same gene	2020-05	2020	5
21161	21167	6	2	0.04094	7694.0	ORF1ab	2.0	2565.0	7700.0	ORF1ab	2.0	2567.0	2.0	same gene	2020-05	2020	5
21161	21166	5	2	0.04094	7694.0	ORF1ab	2.0	2565.0	7699.0	ORF1ab	1.0	2567.0	2.0	same gene	2020-05	2020	5
21166	21160	6	2	0.04094	7699.0	ORF1ab	1.0	2567.0	7693.0	ORF1ab	1.0	2565.0	2.0	same gene	2020-05	2020	5
21160	21168	8	2	0.04094	7693.0	ORF1ab	1.0	2565.0	7701.0	ORF1ab	3.0	2567.0	2.0	same gene	2020-05	2020	5
21160	21167	7	2	0.04094	7693.0	ORF1ab	1.0	2565.0	7700.0	ORF1ab	2.0	2567.0	2.0	same gene	2020-05	2020	5
21160	21166	6	2	0.04094	7693.0	ORF1ab	1.0	2565.0	7699.0	ORF1ab	1.0	2567.0	2.0	same gene	2020-05	2020	5
21161	21168	7	2	0.04094	7694.0	ORF1ab	2.0	2565.0	7701.0	ORF1ab	3.0	2567.0	2.0	same gene	2020-05	2020	5
21168	21161	7	2	0.04094	7701.0	ORF1ab	3.0	2567.0	7694.0	ORF1ab	2.0	2565.0	2.0	same gene	2020-05	2020	5
21159	21167	8	2	0.04049	7692.0	ORF1ab	3.0	2564.0	7700.0	ORF1ab	2.0	2567.0	3.0	same gene	2020-05	2020	5
21167	21159	8	2	0.04049	7700.0	ORF1ab	2.0	2567.0	7692.0	ORF1ab	3.0	2564.0	3.0	same gene	2020-05	2020	5
21163	21159	4	2	0.04049	7696.0	ORF1ab	1.0	2566.0	7692.0	ORF1ab	3.0	2564.0	2.0	same gene	2020-05	2020	5
21168	21159	9	2	0.04049	7701.0	ORF1ab	3.0	2567.0	7692.0	ORF1ab	3.0	2564.0	3.0	same gene	2020-05	2020	5
21166	21159	7	2	0.04049	7699.0	ORF1ab	1.0	2567.0	7692.0	ORF1ab	3.0	2564.0	3.0	same gene	2020-05	2020	5
21164	21159	5	2	0.04049	7697.0	ORF1ab	2.0	2566.0	7692.0	ORF1ab	3.0	2564.0	2.0	same gene	2020-05	2020	5
21159	21168	9	2	0.04049	7692.0	ORF1ab	3.0	2564.0	7701.0	ORF1ab	3.0	2567.0	3.0	same gene	2020-05	2020	5
21159	21163	4	2	0.04049	7692.0	ORF1ab	3.0	2564.0	7696.0	ORF1ab	1.0	2566.0	2.0	same gene	2020-05	2020	5
21159	21164	5	2	0.04049	7692.0	ORF1ab	3.0	2564.0	7697.0	ORF1ab	2.0	2566.0	2.0	same gene	2020-05	2020	5
21159	21166	7	2	0.04049	7692.0	ORF1ab	3.0	2564.0	7699.0	ORF1ab	1.0	2567.0	3.0	same gene	2020-05	2020	5
10166	10172	6	2	0.04041	9901.0	ORF1ab	1.0	3301.0	9907.0	ORF1ab	1.0	3303.0	2.0	same gene	2020-05	2020	5
10167	10172	5	2	0.04041	9902.0	ORF1ab	2.0	3301.0	9907.0	ORF1ab	1.0	3303.0	2.0	same gene	2020-05	2020	5
10172	10166	6	2	0.04041	9907.0	ORF1ab	1.0	3303.0	9901.0	ORF1ab	1.0	3301.0	2.0	same gene	2020-05	2020	5
10172	10167	5	2	0.04041	9907.0	ORF1ab	1.0	3303.0	9902.0	ORF1ab	2.0	3301.0	2.0	same gene	2020-05	2020	5
10172	10168	4	2	0.04041	9907.0	ORF1ab	1.0	3303.0	9903.0	ORF1ab	3.0	3301.0	2.0	same gene	2020-05	2020	5
10168	10172	4	2	0.04041	9903.0	ORF1ab	3.0	3301.0	9907.0	ORF1ab	1.0	3303.0	2.0	same gene	2020-05	2020	5
26729	18736	7993	2	0.04037	207.0	M	3.0	69.0	5269.0	ORF1ab	1.0	1757.0		different gene	2020-05	2020	5
18736	26729	7993	2	0.04037	5269.0	ORF1ab	1.0	1757.0	207.0	M	3.0	69.0		different gene	2020-05	2020	5
21162	21166	4	2	0.04032	7695.0	ORF1ab	3.0	2565.0	7699.0	ORF1ab	1.0	2567.0	2.0	same gene	2020-05	2020	5
21167	21162	5	2	0.04032	7700.0	ORF1ab	2.0	2567.0	7695.0	ORF1ab	3.0	2565.0	2.0	same gene	2020-05	2020	5
21166	21162	4	2	0.04032	7699.0	ORF1ab	1.0	2567.0	7695.0	ORF1ab	3.0	2565.0	2.0	same gene	2020-05	2020	5
21162	21167	5	2	0.04032	7695.0	ORF1ab	3.0	2565.0	7700.0	ORF1ab	2.0	2567.0	2.0	same gene	2020-05	2020	5
21162	21168	6	2	0.04032	7695.0	ORF1ab	3.0	2565.0	7701.0	ORF1ab	3.0	2567.0	2.0	same gene	2020-05	2020	5
21168	21162	6	2	0.04032	7701.0	ORF1ab	3.0	2567.0	7695.0	ORF1ab	3.0	2565.0	2.0	same gene	2020-05	2020	5
28688	1397	27291	2	0.04029	415.0	N	1.0	139.0	1132.0	ORF1ab	1.0	378.0		different gene	2020-05	2020	5
1397	28688	27291	2	0.04029	1132.0	ORF1ab	1.0	378.0	415.0	N	1.0	139.0		different gene	2020-05	2020	5
29370	29440	70	2	0.04017	1097.0	N	2.0	366.0	1167.0	N	3.0	389.0	23.0	same gene	2020-05	2020	5
29440	29370	70	2	0.04017	1167.0	N	3.0	389.0	1097.0	N	2.0	366.0	23.0	same gene	2020-05	2020	5
21164	21169	5	2	0.04006	7697.0	ORF1ab	2.0	2566.0	7702.0	ORF1ab	1.0	2568.0	2.0	same gene	2020-05	2020	5
21160	21170	10	2	0.04006	7693.0	ORF1ab	1.0	2565.0	7703.0	ORF1ab	2.0	2568.0	3.0	same gene	2020-05	2020	5
21169	21161	8	2	0.04006	7702.0	ORF1ab	1.0	2568.0	7694.0	ORF1ab	2.0	2565.0	3.0	same gene	2020-05	2020	5
21170	21161	9	2	0.04006	7703.0	ORF1ab	2.0	2568.0	7694.0	ORF1ab	2.0	2565.0	3.0	same gene	2020-05	2020	5
21171	21161	10	2	0.04006	7704.0	ORF1ab	3.0	2568.0	7694.0	ORF1ab	2.0	2565.0	3.0	same gene	2020-05	2020	5
21169	21163	6	2	0.04006	7702.0	ORF1ab	1.0	2568.0	7696.0	ORF1ab	1.0	2566.0	2.0	same gene	2020-05	2020	5
21170	21163	7	2	0.04006	7703.0	ORF1ab	2.0	2568.0	7696.0	ORF1ab	1.0	2566.0	2.0	same gene	2020-05	2020	5
21171	21163	8	2	0.04006	7704.0	ORF1ab	3.0	2568.0	7696.0	ORF1ab	1.0	2566.0	2.0	same gene	2020-05	2020	5
21169	21164	5	2	0.04006	7702.0	ORF1ab	1.0	2568.0	7697.0	ORF1ab	2.0	2566.0	2.0	same gene	2020-05	2020	5
21170	21164	6	2	0.04006	7703.0	ORF1ab	2.0	2568.0	7697.0	ORF1ab	2.0	2566.0	2.0	same gene	2020-05	2020	5
21171	21164	7	2	0.04006	7704.0	ORF1ab	3.0	2568.0	7697.0	ORF1ab	2.0	2566.0	2.0	same gene	2020-05	2020	5
21164	21170	6	2	0.04006	7697.0	ORF1ab	2.0	2566.0	7703.0	ORF1ab	2.0	2568.0	2.0	same gene	2020-05	2020	5
21160	21169	9	2	0.04006	7693.0	ORF1ab	1.0	2565.0	7702.0	ORF1ab	1.0	2568.0	3.0	same gene	2020-05	2020	5
21161	21171	10	2	0.04006	7694.0	ORF1ab	2.0	2565.0	7704.0	ORF1ab	3.0	2568.0	3.0	same gene	2020-05	2020	5
21169	21160	9	2	0.04006	7702.0	ORF1ab	1.0	2568.0	7693.0	ORF1ab	1.0	2565.0	3.0	same gene	2020-05	2020	5
21160	21171	11	2	0.04006	7693.0	ORF1ab	1.0	2565.0	7704.0	ORF1ab	3.0	2568.0	3.0	same gene	2020-05	2020	5
21161	21169	8	2	0.04006	7694.0	ORF1ab	2.0	2565.0	7702.0	ORF1ab	1.0	2568.0	3.0	same gene	2020-05	2020	5
21161	21170	9	2	0.04006	7694.0	ORF1ab	2.0	2565.0	7703.0	ORF1ab	2.0	2568.0	3.0	same gene	2020-05	2020	5
21163	21171	8	2	0.04006	7696.0	ORF1ab	1.0	2566.0	7704.0	ORF1ab	3.0	2568.0	2.0	same gene	2020-05	2020	5
21163	21170	7	2	0.04006	7696.0	ORF1ab	1.0	2566.0	7703.0	ORF1ab	2.0	2568.0	2.0	same gene	2020-05	2020	5
21164	21171	7	2	0.04006	7697.0	ORF1ab	2.0	2566.0	7704.0	ORF1ab	3.0	2568.0	2.0	same gene	2020-05	2020	5
21163	21169	6	2	0.04006	7696.0	ORF1ab	1.0	2566.0	7702.0	ORF1ab	1.0	2568.0	2.0	same gene	2020-05	2020	5
21171	21160	11	2	0.04006	7704.0	ORF1ab	3.0	2568.0	7693.0	ORF1ab	1.0	2565.0	3.0	same gene	2020-05	2020	5
21170	21160	10	2	0.04006	7703.0	ORF1ab	2.0	2568.0	7693.0	ORF1ab	1.0	2565.0	3.0	same gene	2020-05	2020	5
21359	21354	5	2	0.03978	7892.0	ORF1ab	2.0	2631.0	7887.0	ORF1ab	3.0	2629.0	2.0	same gene	2020-05	2020	5
21354	21359	5	2	0.03978	7887.0	ORF1ab	3.0	2629.0	7892.0	ORF1ab	2.0	2631.0	2.0	same gene	2020-05	2020	5
21354	21358	4	2	0.03978	7887.0	ORF1ab	3.0	2629.0	7891.0	ORF1ab	1.0	2631.0	2.0	same gene	2020-05	2020	5
21358	21354	4	2	0.03978	7891.0	ORF1ab	1.0	2631.0	7887.0	ORF1ab	3.0	2629.0	2.0	same gene	2020-05	2020	5
21353	21359	6	2	0.03977	7886.0	ORF1ab	2.0	2629.0	7892.0	ORF1ab	2.0	2631.0	2.0	same gene	2020-05	2020	5
21358	21353	5	2	0.03977	7891.0	ORF1ab	1.0	2631.0	7886.0	ORF1ab	2.0	2629.0	2.0	same gene	2020-05	2020	5
21353	21358	5	2	0.03977	7886.0	ORF1ab	2.0	2629.0	7891.0	ORF1ab	1.0	2631.0	2.0	same gene	2020-05	2020	5
21359	21353	6	2	0.03977	7892.0	ORF1ab	2.0	2631.0	7886.0	ORF1ab	2.0	2629.0	2.0	same gene	2020-05	2020	5
16289	25429	9140	2	0.03967	2822.0	ORF1ab	2.0	941.0	37.0	ORF3a	1.0	13.0		different gene	2020-05	2020	5
25429	16289	9140	2	0.03967	37.0	ORF3a	1.0	13.0	2822.0	ORF1ab	2.0	941.0		different gene	2020-05	2020	5
26555	13354	13201	2	0.03964	33.0	M	3.0	11.0	13089.0	ORF1ab	3.0	4363.0		different gene	2020-05	2020	5
4981	26555	21574	2	0.03964	4716.0	ORF1ab	3.0	1572.0	33.0	M	3.0	11.0		different gene	2020-05	2020	5
4976	26555	21579	2	0.03964	4711.0	ORF1ab	1.0	1571.0	33.0	M	3.0	11.0		different gene	2020-05	2020	5
26555	13353	13202	2	0.03964	33.0	M	3.0	11.0	13088.0	ORF1ab	2.0	4363.0		different gene	2020-05	2020	5
26555	13352	13203	2	0.03964	33.0	M	3.0	11.0	13087.0	ORF1ab	1.0	4363.0		different gene	2020-05	2020	5
26555	13351	13204	2	0.03964	33.0	M	3.0	11.0	13086.0	ORF1ab	3.0	4362.0		different gene	2020-05	2020	5
26555	13350	13205	2	0.03964	33.0	M	3.0	11.0	13085.0	ORF1ab	2.0	4362.0		different gene	2020-05	2020	5
1622	26555	24933	2	0.03964	1357.0	ORF1ab	1.0	453.0	33.0	M	3.0	11.0		different gene	2020-05	2020	5
26555	25639	916	2	0.03964	33.0	M	3.0	11.0	247.0	ORF3a	1.0	83.0		different gene	2020-05	2020	5
26555	9819	16736	2	0.03964	33.0	M	3.0	11.0	9554.0	ORF1ab	2.0	3185.0		different gene	2020-05	2020	5
13355	26555	13200	2	0.03964	13090.0	ORF1ab	1.0	4364.0	33.0	M	3.0	11.0		different gene	2020-05	2020	5
26555	13337	13218	2	0.03964	33.0	M	3.0	11.0	13072.0	ORF1ab	1.0	4358.0		different gene	2020-05	2020	5
13305	26555	13250	2	0.03964	13040.0	ORF1ab	2.0	4347.0	33.0	M	3.0	11.0		different gene	2020-05	2020	5
26555	13312	13243	2	0.03964	33.0	M	3.0	11.0	13047.0	ORF1ab	3.0	4349.0		different gene	2020-05	2020	5
26555	13357	13198	2	0.03964	33.0	M	3.0	11.0	13092.0	ORF1ab	3.0	4364.0		different gene	2020-05	2020	5
13313	26555	13242	2	0.03964	13048.0	ORF1ab	1.0	4350.0	33.0	M	3.0	11.0		different gene	2020-05	2020	5
13344	26555	13211	2	0.03964	13079.0	ORF1ab	2.0	4360.0	33.0	M	3.0	11.0		different gene	2020-05	2020	5
26555	13355	13200	2	0.03964	33.0	M	3.0	11.0	13090.0	ORF1ab	1.0	4364.0		different gene	2020-05	2020	5
25638	26555	917	2	0.03964	246.0	ORF3a	3.0	82.0	33.0	M	3.0	11.0		different gene	2020-05	2020	5
4987	26555	21568	2	0.03964	4722.0	ORF1ab	3.0	1574.0	33.0	M	3.0	11.0		different gene	2020-05	2020	5
26555	4977	21578	2	0.03964	33.0	M	3.0	11.0	4712.0	ORF1ab	2.0	1571.0		different gene	2020-05	2020	5
25633	26555	922	2	0.03964	241.0	ORF3a	1.0	81.0	33.0	M	3.0	11.0		different gene	2020-05	2020	5
25636	26555	919	2	0.03964	244.0	ORF3a	1.0	82.0	33.0	M	3.0	11.0		different gene	2020-05	2020	5
26555	4987	21568	2	0.03964	33.0	M	3.0	11.0	4722.0	ORF1ab	3.0	1574.0		different gene	2020-05	2020	5
26555	4976	21579	2	0.03964	33.0	M	3.0	11.0	4711.0	ORF1ab	1.0	1571.0		different gene	2020-05	2020	5
26555	9826	16729	2	0.03964	33.0	M	3.0	11.0	9561.0	ORF1ab	3.0	3187.0		different gene	2020-05	2020	5
25637	26555	918	2	0.03964	245.0	ORF3a	2.0	82.0	33.0	M	3.0	11.0		different gene	2020-05	2020	5
25639	26555	916	2	0.03964	247.0	ORF3a	1.0	83.0	33.0	M	3.0	11.0		different gene	2020-05	2020	5
26555	27175	620	2	0.03964	33.0	M	3.0	11.0	653.0	M	2.0	218.0	207.0	same gene	2020-05	2020	5
13357	26555	13198	2	0.03964	13092.0	ORF1ab	3.0	4364.0	33.0	M	3.0	11.0		different gene	2020-05	2020	5
25640	26555	915	2	0.03964	248.0	ORF3a	2.0	83.0	33.0	M	3.0	11.0		different gene	2020-05	2020	5
26555	9825	16730	2	0.03964	33.0	M	3.0	11.0	9560.0	ORF1ab	2.0	3187.0		different gene	2020-05	2020	5
26555	27170	615	2	0.03964	33.0	M	3.0	11.0	648.0	M	3.0	216.0	205.0	same gene	2020-05	2020	5
26555	27171	616	2	0.03964	33.0	M	3.0	11.0	649.0	M	1.0	217.0	206.0	same gene	2020-05	2020	5
26555	27172	617	2	0.03964	33.0	M	3.0	11.0	650.0	M	2.0	217.0	206.0	same gene	2020-05	2020	5
26555	27173	618	2	0.03964	33.0	M	3.0	11.0	651.0	M	3.0	217.0	206.0	same gene	2020-05	2020	5
4988	26555	21567	2	0.03964	4723.0	ORF1ab	1.0	1575.0	33.0	M	3.0	11.0		different gene	2020-05	2020	5
25632	26555	923	2	0.03964	240.0	ORF3a	3.0	80.0	33.0	M	3.0	11.0		different gene	2020-05	2020	5
25631	26555	924	2	0.03964	239.0	ORF3a	2.0	80.0	33.0	M	3.0	11.0		different gene	2020-05	2020	5
26555	4978	21577	2	0.03964	33.0	M	3.0	11.0	4713.0	ORF1ab	3.0	1571.0		different gene	2020-05	2020	5
26555	9827	16728	2	0.03964	33.0	M	3.0	11.0	9562.0	ORF1ab	1.0	3188.0		different gene	2020-05	2020	5
26555	4984	21571	2	0.03964	33.0	M	3.0	11.0	4719.0	ORF1ab	3.0	1573.0		different gene	2020-05	2020	5
4984	26555	21571	2	0.03964	4719.0	ORF1ab	3.0	1573.0	33.0	M	3.0	11.0		different gene	2020-05	2020	5
26555	13341	13214	2	0.03964	33.0	M	3.0	11.0	13076.0	ORF1ab	2.0	4359.0		different gene	2020-05	2020	5
26555	4983	21572	2	0.03964	33.0	M	3.0	11.0	4718.0	ORF1ab	2.0	1573.0		different gene	2020-05	2020	5
26555	4985	21570	2	0.03964	33.0	M	3.0	11.0	4720.0	ORF1ab	1.0	1574.0		different gene	2020-05	2020	5
4985	26555	21570	2	0.03964	4720.0	ORF1ab	1.0	1574.0	33.0	M	3.0	11.0		different gene	2020-05	2020	5
26555	4982	21573	2	0.03964	33.0	M	3.0	11.0	4717.0	ORF1ab	1.0	1573.0		different gene	2020-05	2020	5
26555	13342	13213	2	0.03964	33.0	M	3.0	11.0	13077.0	ORF1ab	3.0	4359.0		different gene	2020-05	2020	5
26555	4981	21574	2	0.03964	33.0	M	3.0	11.0	4716.0	ORF1ab	3.0	1572.0		different gene	2020-05	2020	5
9819	26555	16736	2	0.03964	9554.0	ORF1ab	2.0	3185.0	33.0	M	3.0	11.0		different gene	2020-05	2020	5
13306	26555	13249	2	0.03964	13041.0	ORF1ab	3.0	4347.0	33.0	M	3.0	11.0		different gene	2020-05	2020	5
26555	13343	13212	2	0.03964	33.0	M	3.0	11.0	13078.0	ORF1ab	1.0	4360.0		different gene	2020-05	2020	5
4983	26555	21572	2	0.03964	4718.0	ORF1ab	2.0	1573.0	33.0	M	3.0	11.0		different gene	2020-05	2020	5
4986	26555	21569	2	0.03964	4721.0	ORF1ab	2.0	1574.0	33.0	M	3.0	11.0		different gene	2020-05	2020	5
26555	4979	21576	2	0.03964	33.0	M	3.0	11.0	4714.0	ORF1ab	1.0	1572.0		different gene	2020-05	2020	5
26555	4986	21569	2	0.03964	33.0	M	3.0	11.0	4721.0	ORF1ab	2.0	1574.0		different gene	2020-05	2020	5
26555	9828	16727	2	0.03964	33.0	M	3.0	11.0	9563.0	ORF1ab	2.0	3188.0		different gene	2020-05	2020	5
26555	27174	619	2	0.03964	33.0	M	3.0	11.0	652.0	M	1.0	218.0	207.0	same gene	2020-05	2020	5
26555	27176	621	2	0.03964	33.0	M	3.0	11.0	654.0	M	3.0	218.0	207.0	same gene	2020-05	2020	5
26555	13324	13231	2	0.03964	33.0	M	3.0	11.0	13059.0	ORF1ab	3.0	4353.0		different gene	2020-05	2020	5
26555	27229	674	2	0.03964	33.0	M	3.0	11.0	28.0	ORF6	1.0	10.0		different gene	2020-05	2020	5
26555	27218	663	2	0.03964	33.0	M	3.0	11.0	17.0	ORF6	2.0	6.0		different gene	2020-05	2020	5
26555	27219	664	2	0.03964	33.0	M	3.0	11.0	18.0	ORF6	3.0	6.0		different gene	2020-05	2020	5
26555	27220	665	2	0.03964	33.0	M	3.0	11.0	19.0	ORF6	1.0	7.0		different gene	2020-05	2020	5
26555	27221	666	2	0.03964	33.0	M	3.0	11.0	20.0	ORF6	2.0	7.0		different gene	2020-05	2020	5
26555	27222	667	2	0.03964	33.0	M	3.0	11.0	21.0	ORF6	3.0	7.0		different gene	2020-05	2020	5
26555	27223	668	2	0.03964	33.0	M	3.0	11.0	22.0	ORF6	1.0	8.0		different gene	2020-05	2020	5
26555	27224	669	2	0.03964	33.0	M	3.0	11.0	23.0	ORF6	2.0	8.0		different gene	2020-05	2020	5
26555	27227	672	2	0.03964	33.0	M	3.0	11.0	26.0	ORF6	2.0	9.0		different gene	2020-05	2020	5
26555	9824	16731	2	0.03964	33.0	M	3.0	11.0	9559.0	ORF1ab	1.0	3187.0		different gene	2020-05	2020	5
26555	27177	622	2	0.03964	33.0	M	3.0	11.0	655.0	M	1.0	219.0	208.0	same gene	2020-05	2020	5
4973	26555	21582	2	0.03964	4708.0	ORF1ab	1.0	1570.0	33.0	M	3.0	11.0		different gene	2020-05	2020	5
26555	9823	16732	2	0.03964	33.0	M	3.0	11.0	9558.0	ORF1ab	3.0	3186.0		different gene	2020-05	2020	5
26555	9822	16733	2	0.03964	33.0	M	3.0	11.0	9557.0	ORF1ab	2.0	3186.0		different gene	2020-05	2020	5
4974	26555	21581	2	0.03964	4709.0	ORF1ab	2.0	1570.0	33.0	M	3.0	11.0		different gene	2020-05	2020	5
26555	9821	16734	2	0.03964	33.0	M	3.0	11.0	9556.0	ORF1ab	1.0	3186.0		different gene	2020-05	2020	5
26555	9820	16735	2	0.03964	33.0	M	3.0	11.0	9555.0	ORF1ab	3.0	3185.0		different gene	2020-05	2020	5
26555	4988	21567	2	0.03964	33.0	M	3.0	11.0	4723.0	ORF1ab	1.0	1575.0		different gene	2020-05	2020	5
26555	4973	21582	2	0.03964	33.0	M	3.0	11.0	4708.0	ORF1ab	1.0	1570.0		different gene	2020-05	2020	5
26555	27199	644	2	0.03964	33.0	M	3.0	11.0						different gene	2020-05	2020	5
26555	27197	642	2	0.03964	33.0	M	3.0	11.0						different gene	2020-05	2020	5
26555	27195	640	2	0.03964	33.0	M	3.0	11.0						different gene	2020-05	2020	5
26555	27194	639	2	0.03964	33.0	M	3.0	11.0						different gene	2020-05	2020	5
26555	27178	623	2	0.03964	33.0	M	3.0	11.0	656.0	M	2.0	219.0	208.0	same gene	2020-05	2020	5
26555	27179	624	2	0.03964	33.0	M	3.0	11.0	657.0	M	3.0	219.0	208.0	same gene	2020-05	2020	5
26555	27180	625	2	0.03964	33.0	M	3.0	11.0	658.0	M	1.0	220.0	209.0	same gene	2020-05	2020	5
26555	27181	626	2	0.03964	33.0	M	3.0	11.0	659.0	M	2.0	220.0	209.0	same gene	2020-05	2020	5
26555	27182	627	2	0.03964	33.0	M	3.0	11.0	660.0	M	3.0	220.0	209.0	same gene	2020-05	2020	5
26555	27185	630	2	0.03964	33.0	M	3.0	11.0	663.0	M	3.0	221.0	210.0	same gene	2020-05	2020	5
26555	27186	631	2	0.03964	33.0	M	3.0	11.0	664.0	M	1.0	222.0	211.0	same gene	2020-05	2020	5
26555	13311	13244	2	0.03964	33.0	M	3.0	11.0	13046.0	ORF1ab	2.0	4349.0		different gene	2020-05	2020	5
26555	27187	632	2	0.03964	33.0	M	3.0	11.0	665.0	M	2.0	222.0	211.0	same gene	2020-05	2020	5
26555	27188	633	2	0.03964	33.0	M	3.0	11.0	666.0	M	3.0	222.0	211.0	same gene	2020-05	2020	5
26555	27189	634	2	0.03964	33.0	M	3.0	11.0	667.0	M	1.0	223.0	212.0	same gene	2020-05	2020	5
26555	27190	635	2	0.03964	33.0	M	3.0	11.0	668.0	M	2.0	223.0	212.0	same gene	2020-05	2020	5
4982	26555	21573	2	0.03964	4717.0	ORF1ab	1.0	1573.0	33.0	M	3.0	11.0		different gene	2020-05	2020	5
26555	27191	636	2	0.03964	33.0	M	3.0	11.0	669.0	M	3.0	223.0	212.0	same gene	2020-05	2020	5
26555	27192	637	2	0.03964	33.0	M	3.0	11.0						different gene	2020-05	2020	5
26555	4974	21581	2	0.03964	33.0	M	3.0	11.0	4709.0	ORF1ab	2.0	1570.0		different gene	2020-05	2020	5
26555	27193	638	2	0.03964	33.0	M	3.0	11.0						different gene	2020-05	2020	5
26555	27184	629	2	0.03964	33.0	M	3.0	11.0	662.0	M	2.0	221.0	210.0	same gene	2020-05	2020	5
27219	26555	664	2	0.03964	18.0	ORF6	3.0	6.0	33.0	M	3.0	11.0		different gene	2020-05	2020	5
26555	1614	24941	2	0.03964	33.0	M	3.0	11.0	1349.0	ORF1ab	2.0	450.0		different gene	2020-05	2020	5
17412	26555	9143	2	0.03964	3945.0	ORF1ab	3.0	1315.0	33.0	M	3.0	11.0		different gene	2020-05	2020	5
17424	26555	9131	2	0.03964	3957.0	ORF1ab	3.0	1319.0	33.0	M	3.0	11.0		different gene	2020-05	2020	5
17422	26555	9133	2	0.03964	3955.0	ORF1ab	1.0	1319.0	33.0	M	3.0	11.0		different gene	2020-05	2020	5
17421	26555	9134	2	0.03964	3954.0	ORF1ab	3.0	1318.0	33.0	M	3.0	11.0		different gene	2020-05	2020	5
4979	26555	21576	2	0.03964	4714.0	ORF1ab	1.0	1572.0	33.0	M	3.0	11.0		different gene	2020-05	2020	5
17420	26555	9135	2	0.03964	3953.0	ORF1ab	2.0	1318.0	33.0	M	3.0	11.0		different gene	2020-05	2020	5
26555	17416	9139	2	0.03964	33.0	M	3.0	11.0	3949.0	ORF1ab	1.0	1317.0		different gene	2020-05	2020	5
13330	26555	13225	2	0.03964	13065.0	ORF1ab	3.0	4355.0	33.0	M	3.0	11.0		different gene	2020-05	2020	5
13349	26555	13206	2	0.03964	13084.0	ORF1ab	1.0	4362.0	33.0	M	3.0	11.0		different gene	2020-05	2020	5
9823	26555	16732	2	0.03964	9558.0	ORF1ab	3.0	3186.0	33.0	M	3.0	11.0		different gene	2020-05	2020	5
17419	26555	9136	2	0.03964	3952.0	ORF1ab	1.0	1318.0	33.0	M	3.0	11.0		different gene	2020-05	2020	5
26555	13328	13227	2	0.03964	33.0	M	3.0	11.0	13063.0	ORF1ab	1.0	4355.0		different gene	2020-05	2020	5
26555	13316	13239	2	0.03964	33.0	M	3.0	11.0	13051.0	ORF1ab	1.0	4351.0		different gene	2020-05	2020	5
17417	26555	9138	2	0.03964	3950.0	ORF1ab	2.0	1317.0	33.0	M	3.0	11.0		different gene	2020-05	2020	5
17416	26555	9139	2	0.03964	3949.0	ORF1ab	1.0	1317.0	33.0	M	3.0	11.0		different gene	2020-05	2020	5
17415	26555	9140	2	0.03964	3948.0	ORF1ab	3.0	1316.0	33.0	M	3.0	11.0		different gene	2020-05	2020	5
9824	26555	16731	2	0.03964	9559.0	ORF1ab	1.0	3187.0	33.0	M	3.0	11.0		different gene	2020-05	2020	5
17414	26555	9141	2	0.03964	3947.0	ORF1ab	2.0	1316.0	33.0	M	3.0	11.0		different gene	2020-05	2020	5
3496	26555	23059	2	0.03964	3231.0	ORF1ab	3.0	1077.0	33.0	M	3.0	11.0		different gene	2020-05	2020	5
26555	13327	13228	2	0.03964	33.0	M	3.0	11.0	13062.0	ORF1ab	3.0	4354.0		different gene	2020-05	2020	5
26555	13308	13247	2	0.03964	33.0	M	3.0	11.0	13043.0	ORF1ab	2.0	4348.0		different gene	2020-05	2020	5
9822	26555	16733	2	0.03964	9557.0	ORF1ab	2.0	3186.0	33.0	M	3.0	11.0		different gene	2020-05	2020	5
13328	26555	13227	2	0.03964	13063.0	ORF1ab	1.0	4355.0	33.0	M	3.0	11.0		different gene	2020-05	2020	5
26555	13315	13240	2	0.03964	33.0	M	3.0	11.0	13050.0	ORF1ab	3.0	4350.0		different gene	2020-05	2020	5
26555	13309	13246	2	0.03964	33.0	M	3.0	11.0	13044.0	ORF1ab	3.0	4348.0		different gene	2020-05	2020	5
26555	13331	13224	2	0.03964	33.0	M	3.0	11.0	13066.0	ORF1ab	1.0	4356.0		different gene	2020-05	2020	5
1619	26555	24936	2	0.03964	1354.0	ORF1ab	1.0	452.0	33.0	M	3.0	11.0		different gene	2020-05	2020	5
13351	26555	13204	2	0.03964	13086.0	ORF1ab	3.0	4362.0	33.0	M	3.0	11.0		different gene	2020-05	2020	5
13322	26555	13233	2	0.03964	13057.0	ORF1ab	1.0	4353.0	33.0	M	3.0	11.0		different gene	2020-05	2020	5
26555	17411	9144	2	0.03964	33.0	M	3.0	11.0	3944.0	ORF1ab	2.0	1315.0		different gene	2020-05	2020	5
13324	26555	13231	2	0.03964	13059.0	ORF1ab	3.0	4353.0	33.0	M	3.0	11.0		different gene	2020-05	2020	5
26555	17412	9143	2	0.03964	33.0	M	3.0	11.0	3945.0	ORF1ab	3.0	1315.0		different gene	2020-05	2020	5
26555	17413	9142	2	0.03964	33.0	M	3.0	11.0	3946.0	ORF1ab	1.0	1316.0		different gene	2020-05	2020	5
26555	17415	9140	2	0.03964	33.0	M	3.0	11.0	3948.0	ORF1ab	3.0	1316.0		different gene	2020-05	2020	5
13325	26555	13230	2	0.03964	13060.0	ORF1ab	1.0	4354.0	33.0	M	3.0	11.0		different gene	2020-05	2020	5
13309	26555	13246	2	0.03964	13044.0	ORF1ab	3.0	4348.0	33.0	M	3.0	11.0		different gene	2020-05	2020	5
26555	13330	13225	2	0.03964	33.0	M	3.0	11.0	13065.0	ORF1ab	3.0	4355.0		different gene	2020-05	2020	5
13350	26555	13205	2	0.03964	13085.0	ORF1ab	2.0	4362.0	33.0	M	3.0	11.0		different gene	2020-05	2020	5
26555	17414	9141	2	0.03964	33.0	M	3.0	11.0	3947.0	ORF1ab	2.0	1316.0		different gene	2020-05	2020	5
26555	25633	922	2	0.03964	33.0	M	3.0	11.0	241.0	ORF3a	1.0	81.0		different gene	2020-05	2020	5
13327	26555	13228	2	0.03964	13062.0	ORF1ab	3.0	4354.0	33.0	M	3.0	11.0		different gene	2020-05	2020	5
26555	13322	13233	2	0.03964	33.0	M	3.0	11.0	13057.0	ORF1ab	1.0	4353.0		different gene	2020-05	2020	5
17413	26555	9142	2	0.03964	3946.0	ORF1ab	1.0	1316.0	33.0	M	3.0	11.0		different gene	2020-05	2020	5
17411	26555	9144	2	0.03964	3944.0	ORF1ab	2.0	1315.0	33.0	M	3.0	11.0		different gene	2020-05	2020	5
26555	13314	13241	2	0.03964	33.0	M	3.0	11.0	13049.0	ORF1ab	2.0	4350.0		different gene	2020-05	2020	5
26555	17417	9138	2	0.03964	33.0	M	3.0	11.0	3950.0	ORF1ab	2.0	1317.0		different gene	2020-05	2020	5
13347	26555	13208	2	0.03964	13082.0	ORF1ab	2.0	4361.0	33.0	M	3.0	11.0		different gene	2020-05	2020	5
26555	13307	13248	2	0.03964	33.0	M	3.0	11.0	13042.0	ORF1ab	1.0	4348.0		different gene	2020-05	2020	5
26555	13321	13234	2	0.03964	33.0	M	3.0	11.0	13056.0	ORF1ab	3.0	4352.0		different gene	2020-05	2020	5
13340	26555	13215	2	0.03964	13075.0	ORF1ab	1.0	4359.0	33.0	M	3.0	11.0		different gene	2020-05	2020	5
26555	25631	924	2	0.03964	33.0	M	3.0	11.0	239.0	ORF3a	2.0	80.0		different gene	2020-05	2020	5
13341	26555	13214	2	0.03964	13076.0	ORF1ab	2.0	4359.0	33.0	M	3.0	11.0		different gene	2020-05	2020	5
26555	25632	923	2	0.03964	33.0	M	3.0	11.0	240.0	ORF3a	3.0	80.0		different gene	2020-05	2020	5
26555	3496	23059	2	0.03964	33.0	M	3.0	11.0	3231.0	ORF1ab	3.0	1077.0		different gene	2020-05	2020	5
26555	13346	13209	2	0.03964	33.0	M	3.0	11.0	13081.0	ORF1ab	1.0	4361.0		different gene	2020-05	2020	5
13311	26555	13244	2	0.03964	13046.0	ORF1ab	2.0	4349.0	33.0	M	3.0	11.0		different gene	2020-05	2020	5
13342	26555	13213	2	0.03964	13077.0	ORF1ab	3.0	4359.0	33.0	M	3.0	11.0		different gene	2020-05	2020	5
26555	13319	13236	2	0.03964	33.0	M	3.0	11.0	13054.0	ORF1ab	1.0	4352.0		different gene	2020-05	2020	5
26555	13336	13219	2	0.03964	33.0	M	3.0	11.0	13071.0	ORF1ab	3.0	4357.0		different gene	2020-05	2020	5
4978	26555	21577	2	0.03964	4713.0	ORF1ab	3.0	1571.0	33.0	M	3.0	11.0		different gene	2020-05	2020	5
26555	13304	13251	2	0.03964	33.0	M	3.0	11.0	13039.0	ORF1ab	1.0	4347.0		different gene	2020-05	2020	5
13343	26555	13212	2	0.03964	13078.0	ORF1ab	1.0	4360.0	33.0	M	3.0	11.0		different gene	2020-05	2020	5
13346	26555	13209	2	0.03964	13081.0	ORF1ab	1.0	4361.0	33.0	M	3.0	11.0		different gene	2020-05	2020	5
1614	26555	24941	2	0.03964	1349.0	ORF1ab	2.0	450.0	33.0	M	3.0	11.0		different gene	2020-05	2020	5
26555	13320	13235	2	0.03964	33.0	M	3.0	11.0	13055.0	ORF1ab	2.0	4352.0		different gene	2020-05	2020	5
9827	26555	16728	2	0.03964	9562.0	ORF1ab	1.0	3188.0	33.0	M	3.0	11.0		different gene	2020-05	2020	5
13339	26555	13216	2	0.03964	13074.0	ORF1ab	3.0	4358.0	33.0	M	3.0	11.0		different gene	2020-05	2020	5
26555	17424	9131	2	0.03964	33.0	M	3.0	11.0	3957.0	ORF1ab	3.0	1319.0		different gene	2020-05	2020	5
13310	26555	13245	2	0.03964	13045.0	ORF1ab	1.0	4349.0	33.0	M	3.0	11.0		different gene	2020-05	2020	5
13331	26555	13224	2	0.03964	13066.0	ORF1ab	1.0	4356.0	33.0	M	3.0	11.0		different gene	2020-05	2020	5
9825	26555	16730	2	0.03964	9560.0	ORF1ab	2.0	3187.0	33.0	M	3.0	11.0		different gene	2020-05	2020	5
26555	13325	13230	2	0.03964	33.0	M	3.0	11.0	13060.0	ORF1ab	1.0	4354.0		different gene	2020-05	2020	5
4977	26555	21578	2	0.03964	4712.0	ORF1ab	2.0	1571.0	33.0	M	3.0	11.0		different gene	2020-05	2020	5
1615	26555	24940	2	0.03964	1350.0	ORF1ab	3.0	450.0	33.0	M	3.0	11.0		different gene	2020-05	2020	5
26555	13347	13208	2	0.03964	33.0	M	3.0	11.0	13082.0	ORF1ab	2.0	4361.0		different gene	2020-05	2020	5
13333	26555	13222	2	0.03964	13068.0	ORF1ab	3.0	4356.0	33.0	M	3.0	11.0		different gene	2020-05	2020	5
26555	17419	9136	2	0.03964	33.0	M	3.0	11.0	3952.0	ORF1ab	1.0	1318.0		different gene	2020-05	2020	5
13334	26555	13221	2	0.03964	13069.0	ORF1ab	1.0	4357.0	33.0	M	3.0	11.0		different gene	2020-05	2020	5
1621	26555	24934	2	0.03964	1356.0	ORF1ab	3.0	452.0	33.0	M	3.0	11.0		different gene	2020-05	2020	5
26555	17420	9135	2	0.03964	33.0	M	3.0	11.0	3953.0	ORF1ab	2.0	1318.0		different gene	2020-05	2020	5
26555	13317	13238	2	0.03964	33.0	M	3.0	11.0	13052.0	ORF1ab	2.0	4351.0		different gene	2020-05	2020	5
13336	26555	13219	2	0.03964	13071.0	ORF1ab	3.0	4357.0	33.0	M	3.0	11.0		different gene	2020-05	2020	5
26555	17421	9134	2	0.03964	33.0	M	3.0	11.0	3954.0	ORF1ab	3.0	1318.0		different gene	2020-05	2020	5
9826	26555	16729	2	0.03964	9561.0	ORF1ab	3.0	3187.0	33.0	M	3.0	11.0		different gene	2020-05	2020	5
13337	26555	13218	2	0.03964	13072.0	ORF1ab	1.0	4358.0	33.0	M	3.0	11.0		different gene	2020-05	2020	5
26555	17422	9133	2	0.03964	33.0	M	3.0	11.0	3955.0	ORF1ab	1.0	1319.0		different gene	2020-05	2020	5
13338	26555	13217	2	0.03964	13073.0	ORF1ab	2.0	4358.0	33.0	M	3.0	11.0		different gene	2020-05	2020	5
13321	26555	13234	2	0.03964	13056.0	ORF1ab	3.0	4352.0	33.0	M	3.0	11.0		different gene	2020-05	2020	5
9828	26555	16727	2	0.03964	9563.0	ORF1ab	2.0	3188.0	33.0	M	3.0	11.0		different gene	2020-05	2020	5
13302	26555	13253	2	0.03964	13037.0	ORF1ab	2.0	4346.0	33.0	M	3.0	11.0		different gene	2020-05	2020	5
26555	13303	13252	2	0.03964	33.0	M	3.0	11.0	13038.0	ORF1ab	3.0	4346.0		different gene	2020-05	2020	5
13354	26555	13201	2	0.03964	13089.0	ORF1ab	3.0	4363.0	33.0	M	3.0	11.0		different gene	2020-05	2020	5
27181	26555	626	2	0.03964	659.0	M	2.0	220.0	33.0	M	3.0	11.0	209.0	same gene	2020-05	2020	5
27182	26555	627	2	0.03964	660.0	M	3.0	220.0	33.0	M	3.0	11.0	209.0	same gene	2020-05	2020	5
27184	26555	629	2	0.03964	662.0	M	2.0	221.0	33.0	M	3.0	11.0	210.0	same gene	2020-05	2020	5
27185	26555	630	2	0.03964	663.0	M	3.0	221.0	33.0	M	3.0	11.0	210.0	same gene	2020-05	2020	5
27186	26555	631	2	0.03964	664.0	M	1.0	222.0	33.0	M	3.0	11.0	211.0	same gene	2020-05	2020	5
27187	26555	632	2	0.03964	665.0	M	2.0	222.0	33.0	M	3.0	11.0	211.0	same gene	2020-05	2020	5
27188	26555	633	2	0.03964	666.0	M	3.0	222.0	33.0	M	3.0	11.0	211.0	same gene	2020-05	2020	5
27189	26555	634	2	0.03964	667.0	M	1.0	223.0	33.0	M	3.0	11.0	212.0	same gene	2020-05	2020	5
26555	13349	13206	2	0.03964	33.0	M	3.0	11.0	13084.0	ORF1ab	1.0	4362.0		different gene	2020-05	2020	5
27190	26555	635	2	0.03964	668.0	M	2.0	223.0	33.0	M	3.0	11.0	212.0	same gene	2020-05	2020	5
9820	26555	16735	2	0.03964	9555.0	ORF1ab	3.0	3185.0	33.0	M	3.0	11.0		different gene	2020-05	2020	5
26555	13305	13250	2	0.03964	33.0	M	3.0	11.0	13040.0	ORF1ab	2.0	4347.0		different gene	2020-05	2020	5
26555	1621	24934	2	0.03964	33.0	M	3.0	11.0	1356.0	ORF1ab	3.0	452.0		different gene	2020-05	2020	5
13315	26555	13240	2	0.03964	13050.0	ORF1ab	3.0	4350.0	33.0	M	3.0	11.0		different gene	2020-05	2020	5
26555	13310	13245	2	0.03964	33.0	M	3.0	11.0	13045.0	ORF1ab	1.0	4349.0		different gene	2020-05	2020	5
26555	13344	13211	2	0.03964	33.0	M	3.0	11.0	13079.0	ORF1ab	2.0	4360.0		different gene	2020-05	2020	5
27180	26555	625	2	0.03964	658.0	M	1.0	220.0	33.0	M	3.0	11.0	209.0	same gene	2020-05	2020	5
27179	26555	624	2	0.03964	657.0	M	3.0	219.0	33.0	M	3.0	11.0	208.0	same gene	2020-05	2020	5
27178	26555	623	2	0.03964	656.0	M	2.0	219.0	33.0	M	3.0	11.0	208.0	same gene	2020-05	2020	5
26555	1618	24937	2	0.03964	33.0	M	3.0	11.0	1353.0	ORF1ab	3.0	451.0		different gene	2020-05	2020	5
26555	1615	24940	2	0.03964	33.0	M	3.0	11.0	1350.0	ORF1ab	3.0	450.0		different gene	2020-05	2020	5
13304	26555	13251	2	0.03964	13039.0	ORF1ab	1.0	4347.0	33.0	M	3.0	11.0		different gene	2020-05	2020	5
1617	26555	24938	2	0.03964	1352.0	ORF1ab	2.0	451.0	33.0	M	3.0	11.0		different gene	2020-05	2020	5
26555	13302	13253	2	0.03964	33.0	M	3.0	11.0	13037.0	ORF1ab	2.0	4346.0		different gene	2020-05	2020	5
1618	26555	24937	2	0.03964	1353.0	ORF1ab	3.0	451.0	33.0	M	3.0	11.0		different gene	2020-05	2020	5
26555	1617	24938	2	0.03964	33.0	M	3.0	11.0	1352.0	ORF1ab	2.0	451.0		different gene	2020-05	2020	5
26555	13334	13221	2	0.03964	33.0	M	3.0	11.0	13069.0	ORF1ab	1.0	4357.0		different gene	2020-05	2020	5
27170	26555	615	2	0.03964	648.0	M	3.0	216.0	33.0	M	3.0	11.0	205.0	same gene	2020-05	2020	5
27177	26555	622	2	0.03964	655.0	M	1.0	219.0	33.0	M	3.0	11.0	208.0	same gene	2020-05	2020	5
27171	26555	616	2	0.03964	649.0	M	1.0	217.0	33.0	M	3.0	11.0	206.0	same gene	2020-05	2020	5
27172	26555	617	2	0.03964	650.0	M	2.0	217.0	33.0	M	3.0	11.0	206.0	same gene	2020-05	2020	5
27173	26555	618	2	0.03964	651.0	M	3.0	217.0	33.0	M	3.0	11.0	206.0	same gene	2020-05	2020	5
27174	26555	619	2	0.03964	652.0	M	1.0	218.0	33.0	M	3.0	11.0	207.0	same gene	2020-05	2020	5
27175	26555	620	2	0.03964	653.0	M	2.0	218.0	33.0	M	3.0	11.0	207.0	same gene	2020-05	2020	5
26555	25638	917	2	0.03964	33.0	M	3.0	11.0	246.0	ORF3a	3.0	82.0		different gene	2020-05	2020	5
27176	26555	621	2	0.03964	654.0	M	3.0	218.0	33.0	M	3.0	11.0	207.0	same gene	2020-05	2020	5
26555	1622	24933	2	0.03964	33.0	M	3.0	11.0	1357.0	ORF1ab	1.0	453.0		different gene	2020-05	2020	5
26555	1619	24936	2	0.03964	33.0	M	3.0	11.0	1354.0	ORF1ab	1.0	452.0		different gene	2020-05	2020	5
3177	18736	15559	2	0.03964	2912.0	ORF1ab	2.0	971.0	5269.0	ORF1ab	1.0	1757.0	786.0	same gene	2020-05	2020	5
26555	13339	13216	2	0.03964	33.0	M	3.0	11.0	13074.0	ORF1ab	3.0	4358.0		different gene	2020-05	2020	5
27221	26555	666	2	0.03964	20.0	ORF6	2.0	7.0	33.0	M	3.0	11.0		different gene	2020-05	2020	5
27222	26555	667	2	0.03964	21.0	ORF6	3.0	7.0	33.0	M	3.0	11.0		different gene	2020-05	2020	5
27223	26555	668	2	0.03964	22.0	ORF6	1.0	8.0	33.0	M	3.0	11.0		different gene	2020-05	2020	5
27224	26555	669	2	0.03964	23.0	ORF6	2.0	8.0	33.0	M	3.0	11.0		different gene	2020-05	2020	5
26555	13338	13217	2	0.03964	33.0	M	3.0	11.0	13073.0	ORF1ab	2.0	4358.0		different gene	2020-05	2020	5
27229	26555	674	2	0.03964	28.0	ORF6	1.0	10.0	33.0	M	3.0	11.0		different gene	2020-05	2020	5
13303	26555	13252	2	0.03964	13038.0	ORF1ab	3.0	4346.0	33.0	M	3.0	11.0		different gene	2020-05	2020	5
9821	26555	16734	2	0.03964	9556.0	ORF1ab	1.0	3186.0	33.0	M	3.0	11.0		different gene	2020-05	2020	5
13314	26555	13241	2	0.03964	13049.0	ORF1ab	2.0	4350.0	33.0	M	3.0	11.0		different gene	2020-05	2020	5
26555	13333	13222	2	0.03964	33.0	M	3.0	11.0	13068.0	ORF1ab	3.0	4356.0		different gene	2020-05	2020	5
13312	26555	13243	2	0.03964	13047.0	ORF1ab	3.0	4349.0	33.0	M	3.0	11.0		different gene	2020-05	2020	5
13316	26555	13239	2	0.03964	13051.0	ORF1ab	1.0	4351.0	33.0	M	3.0	11.0		different gene	2020-05	2020	5
26555	13306	13249	2	0.03964	33.0	M	3.0	11.0	13041.0	ORF1ab	3.0	4347.0		different gene	2020-05	2020	5
13317	26555	13238	2	0.03964	13052.0	ORF1ab	2.0	4351.0	33.0	M	3.0	11.0		different gene	2020-05	2020	5
26555	25636	919	2	0.03964	33.0	M	3.0	11.0	244.0	ORF3a	1.0	82.0		different gene	2020-05	2020	5
13352	26555	13203	2	0.03964	13087.0	ORF1ab	1.0	4363.0	33.0	M	3.0	11.0		different gene	2020-05	2020	5
13319	26555	13236	2	0.03964	13054.0	ORF1ab	1.0	4352.0	33.0	M	3.0	11.0		different gene	2020-05	2020	5
13320	26555	13235	2	0.03964	13055.0	ORF1ab	2.0	4352.0	33.0	M	3.0	11.0		different gene	2020-05	2020	5
13308	26555	13247	2	0.03964	13043.0	ORF1ab	2.0	4348.0	33.0	M	3.0	11.0		different gene	2020-05	2020	5
27220	26555	665	2	0.03964	19.0	ORF6	1.0	7.0	33.0	M	3.0	11.0		different gene	2020-05	2020	5
27227	26555	672	2	0.03964	26.0	ORF6	2.0	9.0	33.0	M	3.0	11.0		different gene	2020-05	2020	5
27218	26555	663	2	0.03964	17.0	ORF6	2.0	6.0	33.0	M	3.0	11.0		different gene	2020-05	2020	5
27192	26555	637	2	0.03964					33.0	M	3.0	11.0		different gene	2020-05	2020	5
13307	26555	13248	2	0.03964	13042.0	ORF1ab	1.0	4348.0	33.0	M	3.0	11.0		different gene	2020-05	2020	5
18736	3177	15559	2	0.03964	5269.0	ORF1ab	1.0	1757.0	2912.0	ORF1ab	2.0	971.0	786.0	same gene	2020-05	2020	5
27199	26555	644	2	0.03964					33.0	M	3.0	11.0		different gene	2020-05	2020	5
26555	13313	13242	2	0.03964	33.0	M	3.0	11.0	13048.0	ORF1ab	1.0	4350.0		different gene	2020-05	2020	5
27191	26555	636	2	0.03964	669.0	M	3.0	223.0	33.0	M	3.0	11.0	212.0	same gene	2020-05	2020	5
26555	13340	13215	2	0.03964	33.0	M	3.0	11.0	13075.0	ORF1ab	1.0	4359.0		different gene	2020-05	2020	5
27193	26555	638	2	0.03964					33.0	M	3.0	11.0		different gene	2020-05	2020	5
27194	26555	639	2	0.03964					33.0	M	3.0	11.0		different gene	2020-05	2020	5
27197	26555	642	2	0.03964					33.0	M	3.0	11.0		different gene	2020-05	2020	5
27195	26555	640	2	0.03964					33.0	M	3.0	11.0		different gene	2020-05	2020	5
13353	26555	13202	2	0.03964	13088.0	ORF1ab	2.0	4363.0	33.0	M	3.0	11.0		different gene	2020-05	2020	5
26555	25640	915	2	0.03964	33.0	M	3.0	11.0	248.0	ORF3a	2.0	83.0		different gene	2020-05	2020	5
26555	25637	918	2	0.03964	33.0	M	3.0	11.0	245.0	ORF3a	2.0	82.0		different gene	2020-05	2020	5
23731	4002	19729	2	0.03954	2169.0	S	3.0	723.0	3737.0	ORF1ab	2.0	1246.0		different gene	2020-05	2020	5
4002	23731	19729	2	0.03954	3737.0	ORF1ab	2.0	1246.0	2169.0	S	3.0	723.0		different gene	2020-05	2020	5
27686	27694	8	2	0.03933	293.0	ORF7a	2.0	98.0	301.0	ORF7a	1.0	101.0	3.0	same gene	2020-05	2020	5
27694	27686	8	2	0.03933	301.0	ORF7a	1.0	101.0	293.0	ORF7a	2.0	98.0	3.0	same gene	2020-05	2020	5
274	278	4	2	0.03927	9.0	ORF1ab	3.0	3.0	13.0	ORF1ab	1.0	5.0	2.0	same gene	2020-05	2020	5
278	274	4	2	0.03927	13.0	ORF1ab	1.0	5.0	9.0	ORF1ab	3.0	3.0	2.0	same gene	2020-05	2020	5
286	279	7	2	0.03922	21.0	ORF1ab	3.0	7.0	14.0	ORF1ab	2.0	5.0	2.0	same gene	2020-05	2020	5
286	280	6	2	0.03922	21.0	ORF1ab	3.0	7.0	15.0	ORF1ab	3.0	5.0	2.0	same gene	2020-05	2020	5
280	286	6	2	0.03922	15.0	ORF1ab	3.0	5.0	21.0	ORF1ab	3.0	7.0	2.0	same gene	2020-05	2020	5
279	286	7	2	0.03922	14.0	ORF1ab	2.0	5.0	21.0	ORF1ab	3.0	7.0	2.0	same gene	2020-05	2020	5
29646	29651	5	2	0.03917	89.0	ORF10	2.0	30.0	94.0	ORF10	1.0	32.0	2.0	same gene	2020-05	2020	5
29647	29651	4	2	0.03917	90.0	ORF10	3.0	30.0	94.0	ORF10	1.0	32.0	2.0	same gene	2020-05	2020	5
29651	29646	5	2	0.03917	94.0	ORF10	1.0	32.0	89.0	ORF10	2.0	30.0	2.0	same gene	2020-05	2020	5
29651	29647	4	2	0.03917	94.0	ORF10	1.0	32.0	90.0	ORF10	3.0	30.0	2.0	same gene	2020-05	2020	5
16968	15933	1035	2	0.03914	3501.0	ORF1ab	3.0	1167.0	2466.0	ORF1ab	3.0	822.0	345.0	same gene	2020-05	2020	5
15933	16968	1035	2	0.03914	2466.0	ORF1ab	3.0	822.0	3501.0	ORF1ab	3.0	1167.0	345.0	same gene	2020-05	2020	5
318	311	7	2	0.03897	53.0	ORF1ab	2.0	18.0	46.0	ORF1ab	1.0	16.0	2.0	same gene	2020-05	2020	5
311	318	7	2	0.03897	46.0	ORF1ab	1.0	16.0	53.0	ORF1ab	2.0	18.0	2.0	same gene	2020-05	2020	5
267	272	5	2	0.03883	2.0	ORF1ab	2.0	1.0	7.0	ORF1ab	1.0	3.0	2.0	same gene	2020-05	2020	5
272	267	5	2	0.03883	7.0	ORF1ab	1.0	3.0	2.0	ORF1ab	2.0	1.0	2.0	same gene	2020-05	2020	5
268	272	4	2	0.03883	3.0	ORF1ab	3.0	1.0	7.0	ORF1ab	1.0	3.0	2.0	same gene	2020-05	2020	5
268	273	5	2	0.03883	3.0	ORF1ab	3.0	1.0	8.0	ORF1ab	2.0	3.0	2.0	same gene	2020-05	2020	5
273	268	5	2	0.03883	8.0	ORF1ab	2.0	3.0	3.0	ORF1ab	3.0	1.0	2.0	same gene	2020-05	2020	5
272	268	4	2	0.03883	7.0	ORF1ab	1.0	3.0	3.0	ORF1ab	3.0	1.0	2.0	same gene	2020-05	2020	5
273	267	6	2	0.03883	8.0	ORF1ab	2.0	3.0	2.0	ORF1ab	2.0	1.0	2.0	same gene	2020-05	2020	5
267	273	6	2	0.03883	2.0	ORF1ab	2.0	1.0	8.0	ORF1ab	2.0	3.0	2.0	same gene	2020-05	2020	5
272	278	6	2	0.03869	7.0	ORF1ab	1.0	3.0	13.0	ORF1ab	1.0	5.0	2.0	same gene	2020-05	2020	5
273	278	5	2	0.03869	8.0	ORF1ab	2.0	3.0	13.0	ORF1ab	1.0	5.0	2.0	same gene	2020-05	2020	5
278	273	5	2	0.03869	13.0	ORF1ab	1.0	5.0	8.0	ORF1ab	2.0	3.0	2.0	same gene	2020-05	2020	5
278	272	6	2	0.03869	13.0	ORF1ab	1.0	5.0	7.0	ORF1ab	1.0	3.0	2.0	same gene	2020-05	2020	5
684	689	5	2	0.03831	419.0	ORF1ab	2.0	140.0	424.0	ORF1ab	1.0	142.0	2.0	same gene	2020-05	2020	5
689	684	5	2	0.03831	424.0	ORF1ab	1.0	142.0	419.0	ORF1ab	2.0	140.0	2.0	same gene	2020-05	2020	5
2416	25563	23147	2	0.03826	2151.0	ORF1ab	3.0	717.0	171.0	ORF3a	3.0	57.0		different gene	2020-05	2020	5
25563	2416	23147	2	0.03826	171.0	ORF3a	3.0	57.0	2151.0	ORF1ab	3.0	717.0		different gene	2020-05	2020	5
691	695	4	2	0.03819	426.0	ORF1ab	3.0	142.0	430.0	ORF1ab	1.0	144.0	2.0	same gene	2020-05	2020	5
697	691	6	2	0.03819	432.0	ORF1ab	3.0	144.0	426.0	ORF1ab	3.0	142.0	2.0	same gene	2020-05	2020	5
691	697	6	2	0.03819	426.0	ORF1ab	3.0	142.0	432.0	ORF1ab	3.0	144.0	2.0	same gene	2020-05	2020	5
695	691	4	2	0.03819	430.0	ORF1ab	1.0	144.0	426.0	ORF1ab	3.0	142.0	2.0	same gene	2020-05	2020	5
693	686	7	2	0.03808	428.0	ORF1ab	2.0	143.0	421.0	ORF1ab	1.0	141.0	2.0	same gene	2020-05	2020	5
695	687	8	2	0.03808	430.0	ORF1ab	1.0	144.0	422.0	ORF1ab	2.0	141.0	3.0	same gene	2020-05	2020	5
693	687	6	2	0.03808	428.0	ORF1ab	2.0	143.0	422.0	ORF1ab	2.0	141.0	2.0	same gene	2020-05	2020	5
692	687	5	2	0.03808	427.0	ORF1ab	1.0	143.0	422.0	ORF1ab	2.0	141.0	2.0	same gene	2020-05	2020	5
697	686	11	2	0.03808	432.0	ORF1ab	3.0	144.0	421.0	ORF1ab	1.0	141.0	3.0	same gene	2020-05	2020	5
695	686	9	2	0.03808	430.0	ORF1ab	1.0	144.0	421.0	ORF1ab	1.0	141.0	3.0	same gene	2020-05	2020	5
687	692	5	2	0.03808	422.0	ORF1ab	2.0	141.0	427.0	ORF1ab	1.0	143.0	2.0	same gene	2020-05	2020	5
691	684	7	2	0.03808	426.0	ORF1ab	3.0	142.0	419.0	ORF1ab	2.0	140.0	2.0	same gene	2020-05	2020	5
684	697	13	2	0.03808	419.0	ORF1ab	2.0	140.0	432.0	ORF1ab	3.0	144.0	4.0	same gene	2020-05	2020	5
687	693	6	2	0.03808	422.0	ORF1ab	2.0	141.0	428.0	ORF1ab	2.0	143.0	2.0	same gene	2020-05	2020	5
692	686	6	2	0.03808	427.0	ORF1ab	1.0	143.0	421.0	ORF1ab	1.0	141.0	2.0	same gene	2020-05	2020	5
684	693	9	2	0.03808	419.0	ORF1ab	2.0	140.0	428.0	ORF1ab	2.0	143.0	3.0	same gene	2020-05	2020	5
697	684	13	2	0.03808	432.0	ORF1ab	3.0	144.0	419.0	ORF1ab	2.0	140.0	4.0	same gene	2020-05	2020	5
695	684	11	2	0.03808	430.0	ORF1ab	1.0	144.0	419.0	ORF1ab	2.0	140.0	4.0	same gene	2020-05	2020	5
693	684	9	2	0.03808	428.0	ORF1ab	2.0	143.0	419.0	ORF1ab	2.0	140.0	3.0	same gene	2020-05	2020	5
692	684	8	2	0.03808	427.0	ORF1ab	1.0	143.0	419.0	ORF1ab	2.0	140.0	3.0	same gene	2020-05	2020	5
697	687	10	2	0.03808	432.0	ORF1ab	3.0	144.0	422.0	ORF1ab	2.0	141.0	3.0	same gene	2020-05	2020	5
684	692	8	2	0.03808	419.0	ORF1ab	2.0	140.0	427.0	ORF1ab	1.0	143.0	3.0	same gene	2020-05	2020	5
687	695	8	2	0.03808	422.0	ORF1ab	2.0	141.0	430.0	ORF1ab	1.0	144.0	3.0	same gene	2020-05	2020	5
686	695	9	2	0.03808	421.0	ORF1ab	1.0	141.0	430.0	ORF1ab	1.0	144.0	3.0	same gene	2020-05	2020	5
686	692	6	2	0.03808	421.0	ORF1ab	1.0	141.0	427.0	ORF1ab	1.0	143.0	2.0	same gene	2020-05	2020	5
684	695	11	2	0.03808	419.0	ORF1ab	2.0	140.0	430.0	ORF1ab	1.0	144.0	4.0	same gene	2020-05	2020	5
695	689	6	2	0.03808	430.0	ORF1ab	1.0	144.0	424.0	ORF1ab	1.0	142.0	2.0	same gene	2020-05	2020	5
689	697	8	2	0.03808	424.0	ORF1ab	1.0	142.0	432.0	ORF1ab	3.0	144.0	2.0	same gene	2020-05	2020	5
689	695	6	2	0.03808	424.0	ORF1ab	1.0	142.0	430.0	ORF1ab	1.0	144.0	2.0	same gene	2020-05	2020	5
686	697	11	2	0.03808	421.0	ORF1ab	1.0	141.0	432.0	ORF1ab	3.0	144.0	3.0	same gene	2020-05	2020	5
687	697	10	2	0.03808	422.0	ORF1ab	2.0	141.0	432.0	ORF1ab	3.0	144.0	3.0	same gene	2020-05	2020	5
684	691	7	2	0.03808	419.0	ORF1ab	2.0	140.0	426.0	ORF1ab	3.0	142.0	2.0	same gene	2020-05	2020	5
697	689	8	2	0.03808	432.0	ORF1ab	3.0	144.0	424.0	ORF1ab	1.0	142.0	2.0	same gene	2020-05	2020	5
686	693	7	2	0.03808	421.0	ORF1ab	1.0	141.0	428.0	ORF1ab	2.0	143.0	2.0	same gene	2020-05	2020	5
10178	10174	4	2	0.03803	9913.0	ORF1ab	1.0	3305.0	9909.0	ORF1ab	3.0	3303.0	2.0	same gene	2020-05	2020	5
10181	10175	6	2	0.03803	9916.0	ORF1ab	1.0	3306.0	9910.0	ORF1ab	1.0	3304.0	2.0	same gene	2020-05	2020	5
10181	10174	7	2	0.03803	9916.0	ORF1ab	1.0	3306.0	9909.0	ORF1ab	3.0	3303.0	3.0	same gene	2020-05	2020	5
10182	10174	8	2	0.03803	9917.0	ORF1ab	2.0	3306.0	9909.0	ORF1ab	3.0	3303.0	3.0	same gene	2020-05	2020	5
10184	10173	11	2	0.03803	9919.0	ORF1ab	1.0	3307.0	9908.0	ORF1ab	2.0	3303.0	4.0	same gene	2020-05	2020	5
10184	10174	10	2	0.03803	9919.0	ORF1ab	1.0	3307.0	9909.0	ORF1ab	3.0	3303.0	4.0	same gene	2020-05	2020	5
10174	10184	10	2	0.03803	9909.0	ORF1ab	3.0	3303.0	9919.0	ORF1ab	1.0	3307.0	4.0	same gene	2020-05	2020	5
10174	10182	8	2	0.03803	9909.0	ORF1ab	3.0	3303.0	9917.0	ORF1ab	2.0	3306.0	3.0	same gene	2020-05	2020	5
10181	10176	5	2	0.03803	9916.0	ORF1ab	1.0	3306.0	9911.0	ORF1ab	2.0	3304.0	2.0	same gene	2020-05	2020	5
10182	10175	7	2	0.03803	9917.0	ORF1ab	2.0	3306.0	9910.0	ORF1ab	1.0	3304.0	2.0	same gene	2020-05	2020	5
10182	10176	6	2	0.03803	9917.0	ORF1ab	2.0	3306.0	9911.0	ORF1ab	2.0	3304.0	2.0	same gene	2020-05	2020	5
10184	10175	9	2	0.03803	9919.0	ORF1ab	1.0	3307.0	9910.0	ORF1ab	1.0	3304.0	3.0	same gene	2020-05	2020	5
10173	10182	9	2	0.03803	9908.0	ORF1ab	2.0	3303.0	9917.0	ORF1ab	2.0	3306.0	3.0	same gene	2020-05	2020	5
10173	10181	8	2	0.03803	9908.0	ORF1ab	2.0	3303.0	9916.0	ORF1ab	1.0	3306.0	3.0	same gene	2020-05	2020	5
10182	10173	9	2	0.03803	9917.0	ORF1ab	2.0	3306.0	9908.0	ORF1ab	2.0	3303.0	3.0	same gene	2020-05	2020	5
10173	10178	5	2	0.03803	9908.0	ORF1ab	2.0	3303.0	9913.0	ORF1ab	1.0	3305.0	2.0	same gene	2020-05	2020	5
10184	10176	8	2	0.03803	9919.0	ORF1ab	1.0	3307.0	9911.0	ORF1ab	2.0	3304.0	3.0	same gene	2020-05	2020	5
10176	10181	5	2	0.03803	9911.0	ORF1ab	2.0	3304.0	9916.0	ORF1ab	1.0	3306.0	2.0	same gene	2020-05	2020	5
10177	10181	4	2	0.03803	9912.0	ORF1ab	3.0	3304.0	9916.0	ORF1ab	1.0	3306.0	2.0	same gene	2020-05	2020	5
10173	10184	11	2	0.03803	9908.0	ORF1ab	2.0	3303.0	9919.0	ORF1ab	1.0	3307.0	4.0	same gene	2020-05	2020	5
10184	10177	7	2	0.03803	9919.0	ORF1ab	1.0	3307.0	9912.0	ORF1ab	3.0	3304.0	3.0	same gene	2020-05	2020	5
10174	10178	4	2	0.03803	9909.0	ORF1ab	3.0	3303.0	9913.0	ORF1ab	1.0	3305.0	2.0	same gene	2020-05	2020	5
10175	10181	6	2	0.03803	9910.0	ORF1ab	1.0	3304.0	9916.0	ORF1ab	1.0	3306.0	2.0	same gene	2020-05	2020	5
10177	10184	7	2	0.03803	9912.0	ORF1ab	3.0	3304.0	9919.0	ORF1ab	1.0	3307.0	3.0	same gene	2020-05	2020	5
10177	10182	5	2	0.03803	9912.0	ORF1ab	3.0	3304.0	9917.0	ORF1ab	2.0	3306.0	2.0	same gene	2020-05	2020	5
10181	10173	8	2	0.03803	9916.0	ORF1ab	1.0	3306.0	9908.0	ORF1ab	2.0	3303.0	3.0	same gene	2020-05	2020	5
10176	10184	8	2	0.03803	9911.0	ORF1ab	2.0	3304.0	9919.0	ORF1ab	1.0	3307.0	3.0	same gene	2020-05	2020	5
10176	10182	6	2	0.03803	9911.0	ORF1ab	2.0	3304.0	9917.0	ORF1ab	2.0	3306.0	2.0	same gene	2020-05	2020	5
10182	10177	5	2	0.03803	9917.0	ORF1ab	2.0	3306.0	9912.0	ORF1ab	3.0	3304.0	2.0	same gene	2020-05	2020	5
10181	10177	4	2	0.03803	9916.0	ORF1ab	1.0	3306.0	9912.0	ORF1ab	3.0	3304.0	2.0	same gene	2020-05	2020	5
10184	10178	6	2	0.03803	9919.0	ORF1ab	1.0	3307.0	9913.0	ORF1ab	1.0	3305.0	2.0	same gene	2020-05	2020	5
10175	10182	7	2	0.03803	9910.0	ORF1ab	1.0	3304.0	9917.0	ORF1ab	2.0	3306.0	2.0	same gene	2020-05	2020	5
10178	10184	6	2	0.03803	9913.0	ORF1ab	1.0	3305.0	9919.0	ORF1ab	1.0	3307.0	2.0	same gene	2020-05	2020	5
10175	10184	9	2	0.03803	9910.0	ORF1ab	1.0	3304.0	9919.0	ORF1ab	1.0	3307.0	3.0	same gene	2020-05	2020	5
10174	10181	7	2	0.03803	9909.0	ORF1ab	3.0	3303.0	9916.0	ORF1ab	1.0	3306.0	3.0	same gene	2020-05	2020	5
10178	10173	5	2	0.03803	9913.0	ORF1ab	1.0	3305.0	9908.0	ORF1ab	2.0	3303.0	2.0	same gene	2020-05	2020	5
21354	21361	7	2	0.03796	7887.0	ORF1ab	3.0	2629.0	7894.0	ORF1ab	1.0	2632.0	3.0	same gene	2020-05	2020	5
21354	21366	12	2	0.03796	7887.0	ORF1ab	3.0	2629.0	7899.0	ORF1ab	3.0	2633.0	4.0	same gene	2020-05	2020	5
691	698	7	2	0.03796	426.0	ORF1ab	3.0	142.0	433.0	ORF1ab	1.0	145.0	3.0	same gene	2020-05	2020	5
680	687	7	2	0.03796	415.0	ORF1ab	1.0	139.0	422.0	ORF1ab	2.0	141.0	2.0	same gene	2020-05	2020	5
692	698	6	2	0.03796	427.0	ORF1ab	1.0	143.0	433.0	ORF1ab	1.0	145.0	2.0	same gene	2020-05	2020	5
21367	21356	11	2	0.03796	7900.0	ORF1ab	1.0	2634.0	7889.0	ORF1ab	2.0	2630.0	4.0	same gene	2020-05	2020	5
21366	21358	8	2	0.03796	7899.0	ORF1ab	3.0	2633.0	7891.0	ORF1ab	1.0	2631.0	2.0	same gene	2020-05	2020	5
680	686	6	2	0.03796	415.0	ORF1ab	1.0	139.0	421.0	ORF1ab	1.0	141.0	2.0	same gene	2020-05	2020	5
693	698	5	2	0.03796	428.0	ORF1ab	2.0	143.0	433.0	ORF1ab	1.0	145.0	2.0	same gene	2020-05	2020	5
21368	21359	9	2	0.03796	7901.0	ORF1ab	2.0	2634.0	7892.0	ORF1ab	2.0	2631.0	3.0	same gene	2020-05	2020	5
21354	21360	6	2	0.03796	7887.0	ORF1ab	3.0	2629.0	7893.0	ORF1ab	3.0	2631.0	2.0	same gene	2020-05	2020	5
21367	21359	8	2	0.03796	7900.0	ORF1ab	1.0	2634.0	7892.0	ORF1ab	2.0	2631.0	3.0	same gene	2020-05	2020	5
21368	21356	12	2	0.03796	7901.0	ORF1ab	2.0	2634.0	7889.0	ORF1ab	2.0	2630.0	4.0	same gene	2020-05	2020	5
21366	21359	7	2	0.03796	7899.0	ORF1ab	3.0	2633.0	7892.0	ORF1ab	2.0	2631.0	2.0	same gene	2020-05	2020	5
21368	21358	10	2	0.03796	7901.0	ORF1ab	2.0	2634.0	7891.0	ORF1ab	1.0	2631.0	3.0	same gene	2020-05	2020	5
21367	21358	9	2	0.03796	7900.0	ORF1ab	1.0	2634.0	7891.0	ORF1ab	1.0	2631.0	3.0	same gene	2020-05	2020	5
680	689	9	2	0.03796	415.0	ORF1ab	1.0	139.0	424.0	ORF1ab	1.0	142.0	3.0	same gene	2020-05	2020	5
21355	21361	6	2	0.03796	7888.0	ORF1ab	1.0	2630.0	7894.0	ORF1ab	1.0	2632.0	2.0	same gene	2020-05	2020	5
21366	21356	10	2	0.03796	7899.0	ORF1ab	3.0	2633.0	7889.0	ORF1ab	2.0	2630.0	3.0	same gene	2020-05	2020	5
686	680	6	2	0.03796	421.0	ORF1ab	1.0	141.0	415.0	ORF1ab	1.0	139.0	2.0	same gene	2020-05	2020	5
21356	21367	11	2	0.03796	7889.0	ORF1ab	2.0	2630.0	7900.0	ORF1ab	1.0	2634.0	4.0	same gene	2020-05	2020	5
21356	21366	10	2	0.03796	7889.0	ORF1ab	2.0	2630.0	7899.0	ORF1ab	3.0	2633.0	3.0	same gene	2020-05	2020	5
21356	21361	5	2	0.03796	7889.0	ORF1ab	2.0	2630.0	7894.0	ORF1ab	1.0	2632.0	2.0	same gene	2020-05	2020	5
21358	21367	9	2	0.03796	7891.0	ORF1ab	1.0	2631.0	7900.0	ORF1ab	1.0	2634.0	3.0	same gene	2020-05	2020	5
21358	21368	10	2	0.03796	7891.0	ORF1ab	1.0	2631.0	7901.0	ORF1ab	2.0	2634.0	3.0	same gene	2020-05	2020	5
21361	21356	5	2	0.03796	7894.0	ORF1ab	1.0	2632.0	7889.0	ORF1ab	2.0	2630.0	2.0	same gene	2020-05	2020	5
21359	21366	7	2	0.03796	7892.0	ORF1ab	2.0	2631.0	7899.0	ORF1ab	3.0	2633.0	2.0	same gene	2020-05	2020	5
21355	21368	13	2	0.03796	7888.0	ORF1ab	1.0	2630.0	7901.0	ORF1ab	2.0	2634.0	4.0	same gene	2020-05	2020	5
21355	21367	12	2	0.03796	7888.0	ORF1ab	1.0	2630.0	7900.0	ORF1ab	1.0	2634.0	4.0	same gene	2020-05	2020	5
21359	21367	8	2	0.03796	7892.0	ORF1ab	2.0	2631.0	7900.0	ORF1ab	1.0	2634.0	3.0	same gene	2020-05	2020	5
21359	21368	9	2	0.03796	7892.0	ORF1ab	2.0	2631.0	7901.0	ORF1ab	2.0	2634.0	3.0	same gene	2020-05	2020	5
698	691	7	2	0.03796	433.0	ORF1ab	1.0	145.0	426.0	ORF1ab	3.0	142.0	3.0	same gene	2020-05	2020	5
689	680	9	2	0.03796	424.0	ORF1ab	1.0	142.0	415.0	ORF1ab	1.0	139.0	3.0	same gene	2020-05	2020	5
687	680	7	2	0.03796	422.0	ORF1ab	2.0	141.0	415.0	ORF1ab	1.0	139.0	2.0	same gene	2020-05	2020	5
21355	21366	11	2	0.03796	7888.0	ORF1ab	1.0	2630.0	7899.0	ORF1ab	3.0	2633.0	3.0	same gene	2020-05	2020	5
21358	21366	8	2	0.03796	7891.0	ORF1ab	1.0	2631.0	7899.0	ORF1ab	3.0	2633.0	2.0	same gene	2020-05	2020	5
698	692	6	2	0.03796	433.0	ORF1ab	1.0	145.0	427.0	ORF1ab	1.0	143.0	2.0	same gene	2020-05	2020	5
21360	21354	6	2	0.03796	7893.0	ORF1ab	3.0	2631.0	7887.0	ORF1ab	3.0	2629.0	2.0	same gene	2020-05	2020	5
21361	21354	7	2	0.03796	7894.0	ORF1ab	1.0	2632.0	7887.0	ORF1ab	3.0	2629.0	3.0	same gene	2020-05	2020	5
21354	21368	14	2	0.03796	7887.0	ORF1ab	3.0	2629.0	7901.0	ORF1ab	2.0	2634.0	5.0	same gene	2020-05	2020	5
21354	21367	13	2	0.03796	7887.0	ORF1ab	3.0	2629.0	7900.0	ORF1ab	1.0	2634.0	5.0	same gene	2020-05	2020	5
21366	21354	12	2	0.03796	7899.0	ORF1ab	3.0	2633.0	7887.0	ORF1ab	3.0	2629.0	4.0	same gene	2020-05	2020	5
21367	21354	13	2	0.03796	7900.0	ORF1ab	1.0	2634.0	7887.0	ORF1ab	3.0	2629.0	5.0	same gene	2020-05	2020	5
698	693	5	2	0.03796	433.0	ORF1ab	1.0	145.0	428.0	ORF1ab	2.0	143.0	2.0	same gene	2020-05	2020	5
21368	21354	14	2	0.03796	7901.0	ORF1ab	2.0	2634.0	7887.0	ORF1ab	3.0	2629.0	5.0	same gene	2020-05	2020	5
21361	21355	6	2	0.03796	7894.0	ORF1ab	1.0	2632.0	7888.0	ORF1ab	1.0	2630.0	2.0	same gene	2020-05	2020	5
21366	21355	11	2	0.03796	7899.0	ORF1ab	3.0	2633.0	7888.0	ORF1ab	1.0	2630.0	3.0	same gene	2020-05	2020	5
21367	21355	12	2	0.03796	7900.0	ORF1ab	1.0	2634.0	7888.0	ORF1ab	1.0	2630.0	4.0	same gene	2020-05	2020	5
21368	21355	13	2	0.03796	7901.0	ORF1ab	2.0	2634.0	7888.0	ORF1ab	1.0	2630.0	4.0	same gene	2020-05	2020	5
21356	21368	12	2	0.03796	7889.0	ORF1ab	2.0	2630.0	7901.0	ORF1ab	2.0	2634.0	4.0	same gene	2020-05	2020	5
682	689	7	2	0.03795	417.0	ORF1ab	3.0	139.0	424.0	ORF1ab	1.0	142.0	3.0	same gene	2020-05	2020	5
687	682	5	2	0.03795	422.0	ORF1ab	2.0	141.0	417.0	ORF1ab	3.0	139.0	2.0	same gene	2020-05	2020	5
682	686	4	2	0.03795	417.0	ORF1ab	3.0	139.0	421.0	ORF1ab	1.0	141.0	2.0	same gene	2020-05	2020	5
689	682	7	2	0.03795	424.0	ORF1ab	1.0	142.0	417.0	ORF1ab	3.0	139.0	3.0	same gene	2020-05	2020	5
686	682	4	2	0.03795	421.0	ORF1ab	1.0	141.0	417.0	ORF1ab	3.0	139.0	2.0	same gene	2020-05	2020	5
682	687	5	2	0.03795	417.0	ORF1ab	3.0	139.0	422.0	ORF1ab	2.0	141.0	2.0	same gene	2020-05	2020	5
689	683	6	2	0.03785	424.0	ORF1ab	1.0	142.0	418.0	ORF1ab	1.0	140.0	2.0	same gene	2020-05	2020	5
683	689	6	2	0.03785	418.0	ORF1ab	1.0	140.0	424.0	ORF1ab	1.0	142.0	2.0	same gene	2020-05	2020	5
690	697	7	2	0.03781	425.0	ORF1ab	2.0	142.0	432.0	ORF1ab	3.0	144.0	2.0	same gene	2020-05	2020	5
690	695	5	2	0.03781	425.0	ORF1ab	2.0	142.0	430.0	ORF1ab	1.0	144.0	2.0	same gene	2020-05	2020	5
689	685	4	2	0.03781	424.0	ORF1ab	1.0	142.0	420.0	ORF1ab	3.0	140.0	2.0	same gene	2020-05	2020	5
685	689	4	2	0.03781	420.0	ORF1ab	3.0	140.0	424.0	ORF1ab	1.0	142.0	2.0	same gene	2020-05	2020	5
697	690	7	2	0.03781	432.0	ORF1ab	3.0	144.0	425.0	ORF1ab	2.0	142.0	2.0	same gene	2020-05	2020	5
695	690	5	2	0.03781	430.0	ORF1ab	1.0	144.0	425.0	ORF1ab	2.0	142.0	2.0	same gene	2020-05	2020	5
687	681	6	2	0.03778	422.0	ORF1ab	2.0	141.0	416.0	ORF1ab	2.0	139.0	2.0	same gene	2020-05	2020	5
689	681	8	2	0.03778	424.0	ORF1ab	1.0	142.0	416.0	ORF1ab	2.0	139.0	3.0	same gene	2020-05	2020	5
681	686	5	2	0.03778	416.0	ORF1ab	2.0	139.0	421.0	ORF1ab	1.0	141.0	2.0	same gene	2020-05	2020	5
681	687	6	2	0.03778	416.0	ORF1ab	2.0	139.0	422.0	ORF1ab	2.0	141.0	2.0	same gene	2020-05	2020	5
681	689	8	2	0.03778	416.0	ORF1ab	2.0	139.0	424.0	ORF1ab	1.0	142.0	3.0	same gene	2020-05	2020	5
686	681	5	2	0.03778	421.0	ORF1ab	1.0	141.0	416.0	ORF1ab	2.0	139.0	2.0	same gene	2020-05	2020	5
26735	18877	7858	2	0.03773	213.0	M	3.0	71.0	5410.0	ORF1ab	1.0	1804.0		different gene	2020-05	2020	5
18877	26735	7858	2	0.03773	5410.0	ORF1ab	1.0	1804.0	213.0	M	3.0	71.0		different gene	2020-05	2020	5
691	696	5	2	0.03773	426.0	ORF1ab	3.0	142.0	431.0	ORF1ab	2.0	144.0	2.0	same gene	2020-05	2020	5
696	691	5	2	0.03773	431.0	ORF1ab	2.0	144.0	426.0	ORF1ab	3.0	142.0	2.0	same gene	2020-05	2020	5
283	287	4	2	0.03767	18.0	ORF1ab	3.0	6.0	22.0	ORF1ab	1.0	8.0	2.0	same gene	2020-05	2020	5
283	289	6	2	0.03767	18.0	ORF1ab	3.0	6.0	24.0	ORF1ab	3.0	8.0	2.0	same gene	2020-05	2020	5
290	286	4	2	0.03767	25.0	ORF1ab	1.0	9.0	21.0	ORF1ab	3.0	7.0	2.0	same gene	2020-05	2020	5
283	290	7	2	0.03767	18.0	ORF1ab	3.0	6.0	25.0	ORF1ab	1.0	9.0	3.0	same gene	2020-05	2020	5
286	290	4	2	0.03767	21.0	ORF1ab	3.0	7.0	25.0	ORF1ab	1.0	9.0	2.0	same gene	2020-05	2020	5
290	283	7	2	0.03767	25.0	ORF1ab	1.0	9.0	18.0	ORF1ab	3.0	6.0	3.0	same gene	2020-05	2020	5
287	283	4	2	0.03767	22.0	ORF1ab	1.0	8.0	18.0	ORF1ab	3.0	6.0	2.0	same gene	2020-05	2020	5
288	283	5	2	0.03767	23.0	ORF1ab	2.0	8.0	18.0	ORF1ab	3.0	6.0	2.0	same gene	2020-05	2020	5
289	283	6	2	0.03767	24.0	ORF1ab	3.0	8.0	18.0	ORF1ab	3.0	6.0	2.0	same gene	2020-05	2020	5
283	288	5	2	0.03767	18.0	ORF1ab	3.0	6.0	23.0	ORF1ab	2.0	8.0	2.0	same gene	2020-05	2020	5
10183	10177	6	2	0.03765	9918.0	ORF1ab	3.0	3306.0	9912.0	ORF1ab	3.0	3304.0	2.0	same gene	2020-05	2020	5
10183	10175	8	2	0.03765	9918.0	ORF1ab	3.0	3306.0	9910.0	ORF1ab	1.0	3304.0	2.0	same gene	2020-05	2020	5
10183	10176	7	2	0.03765	9918.0	ORF1ab	3.0	3306.0	9911.0	ORF1ab	2.0	3304.0	2.0	same gene	2020-05	2020	5
10173	10183	10	2	0.03765	9908.0	ORF1ab	2.0	3303.0	9918.0	ORF1ab	3.0	3306.0	3.0	same gene	2020-05	2020	5
10183	10174	9	2	0.03765	9918.0	ORF1ab	3.0	3306.0	9909.0	ORF1ab	3.0	3303.0	3.0	same gene	2020-05	2020	5
10174	10183	9	2	0.03765	9909.0	ORF1ab	3.0	3303.0	9918.0	ORF1ab	3.0	3306.0	3.0	same gene	2020-05	2020	5
10175	10183	8	2	0.03765	9910.0	ORF1ab	1.0	3304.0	9918.0	ORF1ab	3.0	3306.0	2.0	same gene	2020-05	2020	5
10176	10183	7	2	0.03765	9911.0	ORF1ab	2.0	3304.0	9918.0	ORF1ab	3.0	3306.0	2.0	same gene	2020-05	2020	5
10177	10183	6	2	0.03765	9912.0	ORF1ab	3.0	3304.0	9918.0	ORF1ab	3.0	3306.0	2.0	same gene	2020-05	2020	5
10183	10173	10	2	0.03765	9918.0	ORF1ab	3.0	3306.0	9908.0	ORF1ab	2.0	3303.0	3.0	same gene	2020-05	2020	5
312	322	10	2	0.03751	47.0	ORF1ab	2.0	16.0	57.0	ORF1ab	3.0	19.0	3.0	same gene	2020-05	2020	5
321	312	9	2	0.03751	56.0	ORF1ab	2.0	19.0	47.0	ORF1ab	2.0	16.0	3.0	same gene	2020-05	2020	5
322	315	7	2	0.03751	57.0	ORF1ab	3.0	19.0	50.0	ORF1ab	2.0	17.0	2.0	same gene	2020-05	2020	5
321	315	6	2	0.03751	56.0	ORF1ab	2.0	19.0	50.0	ORF1ab	2.0	17.0	2.0	same gene	2020-05	2020	5
322	314	8	2	0.03751	57.0	ORF1ab	3.0	19.0	49.0	ORF1ab	1.0	17.0	2.0	same gene	2020-05	2020	5
321	314	7	2	0.03751	56.0	ORF1ab	2.0	19.0	49.0	ORF1ab	1.0	17.0	2.0	same gene	2020-05	2020	5
312	321	9	2	0.03751	47.0	ORF1ab	2.0	16.0	56.0	ORF1ab	2.0	19.0	3.0	same gene	2020-05	2020	5
322	312	10	2	0.03751	57.0	ORF1ab	3.0	19.0	47.0	ORF1ab	2.0	16.0	3.0	same gene	2020-05	2020	5
315	322	7	2	0.03751	50.0	ORF1ab	2.0	17.0	57.0	ORF1ab	3.0	19.0	2.0	same gene	2020-05	2020	5
315	321	6	2	0.03751	50.0	ORF1ab	2.0	17.0	56.0	ORF1ab	2.0	19.0	2.0	same gene	2020-05	2020	5
314	322	8	2	0.03751	49.0	ORF1ab	1.0	17.0	57.0	ORF1ab	3.0	19.0	2.0	same gene	2020-05	2020	5
314	321	7	2	0.03751	49.0	ORF1ab	1.0	17.0	56.0	ORF1ab	2.0	19.0	2.0	same gene	2020-05	2020	5
10192	10185	7	2	0.0375	9927.0	ORF1ab	3.0	3309.0	9920.0	ORF1ab	2.0	3307.0	2.0	same gene	2020-05	2020	5
10191	10185	6	2	0.0375	9926.0	ORF1ab	2.0	3309.0	9920.0	ORF1ab	2.0	3307.0	2.0	same gene	2020-05	2020	5
10190	10185	5	2	0.0375	9925.0	ORF1ab	1.0	3309.0	9920.0	ORF1ab	2.0	3307.0	2.0	same gene	2020-05	2020	5
10185	10192	7	2	0.0375	9920.0	ORF1ab	2.0	3307.0	9927.0	ORF1ab	3.0	3309.0	2.0	same gene	2020-05	2020	5
10185	10190	5	2	0.0375	9920.0	ORF1ab	2.0	3307.0	9925.0	ORF1ab	1.0	3309.0	2.0	same gene	2020-05	2020	5
10185	10191	6	2	0.0375	9920.0	ORF1ab	2.0	3307.0	9926.0	ORF1ab	2.0	3309.0	2.0	same gene	2020-05	2020	5
316	321	5	2	0.03738	51.0	ORF1ab	3.0	17.0	56.0	ORF1ab	2.0	19.0	2.0	same gene	2020-05	2020	5
322	316	6	2	0.03738	57.0	ORF1ab	3.0	19.0	51.0	ORF1ab	3.0	17.0	2.0	same gene	2020-05	2020	5
321	316	5	2	0.03738	56.0	ORF1ab	2.0	19.0	51.0	ORF1ab	3.0	17.0	2.0	same gene	2020-05	2020	5
316	322	6	2	0.03738	51.0	ORF1ab	3.0	17.0	57.0	ORF1ab	3.0	19.0	2.0	same gene	2020-05	2020	5
21345	21351	6	2	0.03734	7878.0	ORF1ab	3.0	2626.0	7884.0	ORF1ab	3.0	2628.0	2.0	same gene	2020-05	2020	5
21349	21345	4	2	0.03734	7882.0	ORF1ab	1.0	2628.0	7878.0	ORF1ab	3.0	2626.0	2.0	same gene	2020-05	2020	5
21345	21350	5	2	0.03734	7878.0	ORF1ab	3.0	2626.0	7883.0	ORF1ab	2.0	2628.0	2.0	same gene	2020-05	2020	5
21345	21349	4	2	0.03734	7878.0	ORF1ab	3.0	2626.0	7882.0	ORF1ab	1.0	2628.0	2.0	same gene	2020-05	2020	5
21350	21345	5	2	0.03734	7883.0	ORF1ab	2.0	2628.0	7878.0	ORF1ab	3.0	2626.0	2.0	same gene	2020-05	2020	5
21351	21345	6	2	0.03734	7884.0	ORF1ab	3.0	2628.0	7878.0	ORF1ab	3.0	2626.0	2.0	same gene	2020-05	2020	5
322	310	12	2	0.0373	57.0	ORF1ab	3.0	19.0	45.0	ORF1ab	3.0	15.0	4.0	same gene	2020-05	2020	5
310	322	12	2	0.0373	45.0	ORF1ab	3.0	15.0	57.0	ORF1ab	3.0	19.0	4.0	same gene	2020-05	2020	5
310	314	4	2	0.0373	45.0	ORF1ab	3.0	15.0	49.0	ORF1ab	1.0	17.0	2.0	same gene	2020-05	2020	5
314	310	4	2	0.0373	49.0	ORF1ab	1.0	17.0	45.0	ORF1ab	3.0	15.0	2.0	same gene	2020-05	2020	5
315	310	5	2	0.0373	50.0	ORF1ab	2.0	17.0	45.0	ORF1ab	3.0	15.0	2.0	same gene	2020-05	2020	5
321	310	11	2	0.0373	56.0	ORF1ab	2.0	19.0	45.0	ORF1ab	3.0	15.0	4.0	same gene	2020-05	2020	5
310	315	5	2	0.0373	45.0	ORF1ab	3.0	15.0	50.0	ORF1ab	2.0	17.0	2.0	same gene	2020-05	2020	5
310	321	11	2	0.0373	45.0	ORF1ab	3.0	15.0	56.0	ORF1ab	2.0	19.0	4.0	same gene	2020-05	2020	5
319	312	7	2	0.03726	54.0	ORF1ab	3.0	18.0	47.0	ORF1ab	2.0	16.0	2.0	same gene	2020-05	2020	5
312	319	7	2	0.03726	47.0	ORF1ab	2.0	16.0	54.0	ORF1ab	3.0	18.0	2.0	same gene	2020-05	2020	5
21342	21347	5	2	0.03723	7875.0	ORF1ab	3.0	2625.0	7880.0	ORF1ab	2.0	2627.0	2.0	same gene	2020-05	2020	5
21342	21349	7	2	0.03723	7875.0	ORF1ab	3.0	2625.0	7882.0	ORF1ab	1.0	2628.0	3.0	same gene	2020-05	2020	5
21342	21350	8	2	0.03723	7875.0	ORF1ab	3.0	2625.0	7883.0	ORF1ab	2.0	2628.0	3.0	same gene	2020-05	2020	5
21342	21346	4	2	0.03723	7875.0	ORF1ab	3.0	2625.0	7879.0	ORF1ab	1.0	2627.0	2.0	same gene	2020-05	2020	5
21342	21351	9	2	0.03723	7875.0	ORF1ab	3.0	2625.0	7884.0	ORF1ab	3.0	2628.0	3.0	same gene	2020-05	2020	5
21342	21348	6	2	0.03723	7875.0	ORF1ab	3.0	2625.0	7881.0	ORF1ab	3.0	2627.0	2.0	same gene	2020-05	2020	5
21350	21342	8	2	0.03723	7883.0	ORF1ab	2.0	2628.0	7875.0	ORF1ab	3.0	2625.0	3.0	same gene	2020-05	2020	5
21351	21342	9	2	0.03723	7884.0	ORF1ab	3.0	2628.0	7875.0	ORF1ab	3.0	2625.0	3.0	same gene	2020-05	2020	5
21346	21342	4	2	0.03723	7879.0	ORF1ab	1.0	2627.0	7875.0	ORF1ab	3.0	2625.0	2.0	same gene	2020-05	2020	5
21347	21342	5	2	0.03723	7880.0	ORF1ab	2.0	2627.0	7875.0	ORF1ab	3.0	2625.0	2.0	same gene	2020-05	2020	5
21348	21342	6	2	0.03723	7881.0	ORF1ab	3.0	2627.0	7875.0	ORF1ab	3.0	2625.0	2.0	same gene	2020-05	2020	5
21349	21342	7	2	0.03723	7882.0	ORF1ab	1.0	2628.0	7875.0	ORF1ab	3.0	2625.0	3.0	same gene	2020-05	2020	5
27656	27675	19	2	0.03717	263.0	ORF7a	2.0	88.0	282.0	ORF7a	3.0	94.0	6.0	same gene	2020-05	2020	5
27675	27656	19	2	0.03717	282.0	ORF7a	3.0	94.0	263.0	ORF7a	2.0	88.0	6.0	same gene	2020-05	2020	5
312	317	5	2	0.03715	47.0	ORF1ab	2.0	16.0	52.0	ORF1ab	1.0	18.0	2.0	same gene	2020-05	2020	5
317	312	5	2	0.03715	52.0	ORF1ab	1.0	18.0	47.0	ORF1ab	2.0	16.0	2.0	same gene	2020-05	2020	5
21343	21350	7	2	0.03714	7876.0	ORF1ab	1.0	2626.0	7883.0	ORF1ab	2.0	2628.0	2.0	same gene	2020-05	2020	5
21351	21343	8	2	0.03714	7884.0	ORF1ab	3.0	2628.0	7876.0	ORF1ab	1.0	2626.0	2.0	same gene	2020-05	2020	5
21350	21343	7	2	0.03714	7883.0	ORF1ab	2.0	2628.0	7876.0	ORF1ab	1.0	2626.0	2.0	same gene	2020-05	2020	5
21349	21343	6	2	0.03714	7882.0	ORF1ab	1.0	2628.0	7876.0	ORF1ab	1.0	2626.0	2.0	same gene	2020-05	2020	5
21343	21349	6	2	0.03714	7876.0	ORF1ab	1.0	2626.0	7882.0	ORF1ab	1.0	2628.0	2.0	same gene	2020-05	2020	5
21343	21351	8	2	0.03714	7876.0	ORF1ab	1.0	2626.0	7884.0	ORF1ab	3.0	2628.0	2.0	same gene	2020-05	2020	5
10184	10180	4	2	0.03693	9919.0	ORF1ab	1.0	3307.0	9915.0	ORF1ab	3.0	3305.0	2.0	same gene	2020-05	2020	5
10179	10184	5	2	0.03693	9914.0	ORF1ab	2.0	3305.0	9919.0	ORF1ab	1.0	3307.0	2.0	same gene	2020-05	2020	5
10179	10173	6	2	0.03693	9914.0	ORF1ab	2.0	3305.0	9908.0	ORF1ab	2.0	3303.0	2.0	same gene	2020-05	2020	5
10180	10173	7	2	0.03693	9915.0	ORF1ab	3.0	3305.0	9908.0	ORF1ab	2.0	3303.0	2.0	same gene	2020-05	2020	5
10179	10174	5	2	0.03693	9914.0	ORF1ab	2.0	3305.0	9909.0	ORF1ab	3.0	3303.0	2.0	same gene	2020-05	2020	5
10180	10174	6	2	0.03693	9915.0	ORF1ab	3.0	3305.0	9909.0	ORF1ab	3.0	3303.0	2.0	same gene	2020-05	2020	5
10173	10179	6	2	0.03693	9908.0	ORF1ab	2.0	3303.0	9914.0	ORF1ab	2.0	3305.0	2.0	same gene	2020-05	2020	5
10174	10180	6	2	0.03693	9909.0	ORF1ab	3.0	3303.0	9915.0	ORF1ab	3.0	3305.0	2.0	same gene	2020-05	2020	5
10184	10179	5	2	0.03693	9919.0	ORF1ab	1.0	3307.0	9914.0	ORF1ab	2.0	3305.0	2.0	same gene	2020-05	2020	5
10173	10180	7	2	0.03693	9908.0	ORF1ab	2.0	3303.0	9915.0	ORF1ab	3.0	3305.0	2.0	same gene	2020-05	2020	5
10180	10184	4	2	0.03693	9915.0	ORF1ab	3.0	3305.0	9919.0	ORF1ab	1.0	3307.0	2.0	same gene	2020-05	2020	5
10174	10179	5	2	0.03693	9909.0	ORF1ab	3.0	3303.0	9914.0	ORF1ab	2.0	3305.0	2.0	same gene	2020-05	2020	5
294	288	6	2	0.03686	29.0	ORF1ab	2.0	10.0	23.0	ORF1ab	2.0	8.0	2.0	same gene	2020-05	2020	5
288	294	6	2	0.03686	23.0	ORF1ab	2.0	8.0	29.0	ORF1ab	2.0	10.0	2.0	same gene	2020-05	2020	5
287	293	6	2	0.03686	22.0	ORF1ab	1.0	8.0	28.0	ORF1ab	1.0	10.0	2.0	same gene	2020-05	2020	5
294	287	7	2	0.03686	29.0	ORF1ab	2.0	10.0	22.0	ORF1ab	1.0	8.0	2.0	same gene	2020-05	2020	5
287	294	7	2	0.03686	22.0	ORF1ab	1.0	8.0	29.0	ORF1ab	2.0	10.0	2.0	same gene	2020-05	2020	5
293	288	5	2	0.03686	28.0	ORF1ab	1.0	10.0	23.0	ORF1ab	2.0	8.0	2.0	same gene	2020-05	2020	5
288	293	5	2	0.03686	23.0	ORF1ab	2.0	8.0	28.0	ORF1ab	1.0	10.0	2.0	same gene	2020-05	2020	5
293	287	6	2	0.03686	28.0	ORF1ab	1.0	10.0	22.0	ORF1ab	1.0	8.0	2.0	same gene	2020-05	2020	5
293	289	4	2	0.03686	28.0	ORF1ab	1.0	10.0	24.0	ORF1ab	3.0	8.0	2.0	same gene	2020-05	2020	5
294	289	5	2	0.03686	29.0	ORF1ab	2.0	10.0	24.0	ORF1ab	3.0	8.0	2.0	same gene	2020-05	2020	5
289	293	4	2	0.03686	24.0	ORF1ab	3.0	8.0	28.0	ORF1ab	1.0	10.0	2.0	same gene	2020-05	2020	5
289	294	5	2	0.03686	24.0	ORF1ab	3.0	8.0	29.0	ORF1ab	2.0	10.0	2.0	same gene	2020-05	2020	5
10177	10185	8	2	0.03671	9912.0	ORF1ab	3.0	3304.0	9920.0	ORF1ab	2.0	3307.0	3.0	same gene	2020-05	2020	5
10173	10185	12	2	0.03671	9908.0	ORF1ab	2.0	3303.0	9920.0	ORF1ab	2.0	3307.0	4.0	same gene	2020-05	2020	5
10176	10185	9	2	0.03671	9911.0	ORF1ab	2.0	3304.0	9920.0	ORF1ab	2.0	3307.0	3.0	same gene	2020-05	2020	5
10178	10185	7	2	0.03671	9913.0	ORF1ab	1.0	3305.0	9920.0	ORF1ab	2.0	3307.0	2.0	same gene	2020-05	2020	5
10174	10185	11	2	0.03671	9909.0	ORF1ab	3.0	3303.0	9920.0	ORF1ab	2.0	3307.0	4.0	same gene	2020-05	2020	5
10185	10177	8	2	0.03671	9920.0	ORF1ab	2.0	3307.0	9912.0	ORF1ab	3.0	3304.0	3.0	same gene	2020-05	2020	5
10185	10176	9	2	0.03671	9920.0	ORF1ab	2.0	3307.0	9911.0	ORF1ab	2.0	3304.0	3.0	same gene	2020-05	2020	5
10185	10175	10	2	0.03671	9920.0	ORF1ab	2.0	3307.0	9910.0	ORF1ab	1.0	3304.0	3.0	same gene	2020-05	2020	5
10185	10174	11	2	0.03671	9920.0	ORF1ab	2.0	3307.0	9909.0	ORF1ab	3.0	3303.0	4.0	same gene	2020-05	2020	5
10185	10173	12	2	0.03671	9920.0	ORF1ab	2.0	3307.0	9908.0	ORF1ab	2.0	3303.0	4.0	same gene	2020-05	2020	5
10175	10185	10	2	0.03671	9910.0	ORF1ab	1.0	3304.0	9920.0	ORF1ab	2.0	3307.0	3.0	same gene	2020-05	2020	5
10185	10178	7	2	0.03671	9920.0	ORF1ab	2.0	3307.0	9913.0	ORF1ab	1.0	3305.0	2.0	same gene	2020-05	2020	5
21176	21182	6	2	0.03661	7709.0	ORF1ab	2.0	2570.0	7715.0	ORF1ab	2.0	2572.0	2.0	same gene	2020-05	2020	5
21181	21176	5	2	0.03661	7714.0	ORF1ab	1.0	2572.0	7709.0	ORF1ab	2.0	2570.0	2.0	same gene	2020-05	2020	5
21182	21176	6	2	0.03661	7715.0	ORF1ab	2.0	2572.0	7709.0	ORF1ab	2.0	2570.0	2.0	same gene	2020-05	2020	5
21182	21177	5	2	0.03661	7715.0	ORF1ab	2.0	2572.0	7710.0	ORF1ab	3.0	2570.0	2.0	same gene	2020-05	2020	5
21176	21181	5	2	0.03661	7709.0	ORF1ab	2.0	2570.0	7714.0	ORF1ab	1.0	2572.0	2.0	same gene	2020-05	2020	5
21181	21177	4	2	0.03661	7714.0	ORF1ab	1.0	2572.0	7710.0	ORF1ab	3.0	2570.0	2.0	same gene	2020-05	2020	5
21177	21182	5	2	0.03661	7710.0	ORF1ab	3.0	2570.0	7715.0	ORF1ab	2.0	2572.0	2.0	same gene	2020-05	2020	5
21177	21181	4	2	0.03661	7710.0	ORF1ab	3.0	2570.0	7714.0	ORF1ab	1.0	2572.0	2.0	same gene	2020-05	2020	5
21344	21349	5	2	0.03658	7877.0	ORF1ab	2.0	2626.0	7882.0	ORF1ab	1.0	2628.0	2.0	same gene	2020-05	2020	5
21344	21351	7	2	0.03658	7877.0	ORF1ab	2.0	2626.0	7884.0	ORF1ab	3.0	2628.0	2.0	same gene	2020-05	2020	5
21350	21344	6	2	0.03658	7883.0	ORF1ab	2.0	2628.0	7877.0	ORF1ab	2.0	2626.0	2.0	same gene	2020-05	2020	5
21351	21344	7	2	0.03658	7884.0	ORF1ab	3.0	2628.0	7877.0	ORF1ab	2.0	2626.0	2.0	same gene	2020-05	2020	5
21349	21344	5	2	0.03658	7882.0	ORF1ab	1.0	2628.0	7877.0	ORF1ab	2.0	2626.0	2.0	same gene	2020-05	2020	5
21344	21350	6	2	0.03658	7877.0	ORF1ab	2.0	2626.0	7883.0	ORF1ab	2.0	2628.0	2.0	same gene	2020-05	2020	5
10174	10167	7	2	0.03651	9909.0	ORF1ab	3.0	3303.0	9902.0	ORF1ab	2.0	3301.0	2.0	same gene	2020-05	2020	5
10173	10167	6	2	0.03651	9908.0	ORF1ab	2.0	3303.0	9902.0	ORF1ab	2.0	3301.0	2.0	same gene	2020-05	2020	5
10167	10174	7	2	0.03651	9902.0	ORF1ab	2.0	3301.0	9909.0	ORF1ab	3.0	3303.0	2.0	same gene	2020-05	2020	5
10182	10166	16	2	0.03651	9917.0	ORF1ab	2.0	3306.0	9901.0	ORF1ab	1.0	3301.0	5.0	same gene	2020-05	2020	5
10167	10177	10	2	0.03651	9902.0	ORF1ab	2.0	3301.0	9912.0	ORF1ab	3.0	3304.0	3.0	same gene	2020-05	2020	5
10167	10176	9	2	0.03651	9902.0	ORF1ab	2.0	3301.0	9911.0	ORF1ab	2.0	3304.0	3.0	same gene	2020-05	2020	5
10167	10175	8	2	0.03651	9902.0	ORF1ab	2.0	3301.0	9910.0	ORF1ab	1.0	3304.0	3.0	same gene	2020-05	2020	5
10175	10167	8	2	0.03651	9910.0	ORF1ab	1.0	3304.0	9902.0	ORF1ab	2.0	3301.0	3.0	same gene	2020-05	2020	5
10176	10167	9	2	0.03651	9911.0	ORF1ab	2.0	3304.0	9902.0	ORF1ab	2.0	3301.0	3.0	same gene	2020-05	2020	5
10177	10167	10	2	0.03651	9912.0	ORF1ab	3.0	3304.0	9902.0	ORF1ab	2.0	3301.0	3.0	same gene	2020-05	2020	5
10184	10166	18	2	0.03651	9919.0	ORF1ab	1.0	3307.0	9901.0	ORF1ab	1.0	3301.0	6.0	same gene	2020-05	2020	5
10166	10181	15	2	0.03651	9901.0	ORF1ab	1.0	3301.0	9916.0	ORF1ab	1.0	3306.0	5.0	same gene	2020-05	2020	5
10181	10166	15	2	0.03651	9916.0	ORF1ab	1.0	3306.0	9901.0	ORF1ab	1.0	3301.0	5.0	same gene	2020-05	2020	5
10173	10166	7	2	0.03651	9908.0	ORF1ab	2.0	3303.0	9901.0	ORF1ab	1.0	3301.0	2.0	same gene	2020-05	2020	5
10166	10177	11	2	0.03651	9901.0	ORF1ab	1.0	3301.0	9912.0	ORF1ab	3.0	3304.0	3.0	same gene	2020-05	2020	5
10166	10176	10	2	0.03651	9901.0	ORF1ab	1.0	3301.0	9911.0	ORF1ab	2.0	3304.0	3.0	same gene	2020-05	2020	5
10166	10175	9	2	0.03651	9901.0	ORF1ab	1.0	3301.0	9910.0	ORF1ab	1.0	3304.0	3.0	same gene	2020-05	2020	5
10166	10174	8	2	0.03651	9901.0	ORF1ab	1.0	3301.0	9909.0	ORF1ab	3.0	3303.0	2.0	same gene	2020-05	2020	5
10166	10182	16	2	0.03651	9901.0	ORF1ab	1.0	3301.0	9917.0	ORF1ab	2.0	3306.0	5.0	same gene	2020-05	2020	5
10166	10173	7	2	0.03651	9901.0	ORF1ab	1.0	3301.0	9908.0	ORF1ab	2.0	3303.0	2.0	same gene	2020-05	2020	5
10174	10166	8	2	0.03651	9909.0	ORF1ab	3.0	3303.0	9901.0	ORF1ab	1.0	3301.0	2.0	same gene	2020-05	2020	5
10166	10178	12	2	0.03651	9901.0	ORF1ab	1.0	3301.0	9913.0	ORF1ab	1.0	3305.0	4.0	same gene	2020-05	2020	5
10175	10166	9	2	0.03651	9910.0	ORF1ab	1.0	3304.0	9901.0	ORF1ab	1.0	3301.0	3.0	same gene	2020-05	2020	5
10166	10184	18	2	0.03651	9901.0	ORF1ab	1.0	3301.0	9919.0	ORF1ab	1.0	3307.0	6.0	same gene	2020-05	2020	5
10181	10167	14	2	0.03651	9916.0	ORF1ab	1.0	3306.0	9902.0	ORF1ab	2.0	3301.0	5.0	same gene	2020-05	2020	5
10167	10173	6	2	0.03651	9902.0	ORF1ab	2.0	3301.0	9908.0	ORF1ab	2.0	3303.0	2.0	same gene	2020-05	2020	5
10176	10166	10	2	0.03651	9911.0	ORF1ab	2.0	3304.0	9901.0	ORF1ab	1.0	3301.0	3.0	same gene	2020-05	2020	5
10178	10166	12	2	0.03651	9913.0	ORF1ab	1.0	3305.0	9901.0	ORF1ab	1.0	3301.0	4.0	same gene	2020-05	2020	5
10178	10167	11	2	0.03651	9913.0	ORF1ab	1.0	3305.0	9902.0	ORF1ab	2.0	3301.0	4.0	same gene	2020-05	2020	5
10184	10171	13	2	0.03651	9919.0	ORF1ab	1.0	3307.0	9906.0	ORF1ab	3.0	3302.0	5.0	same gene	2020-05	2020	5
10182	10167	15	2	0.03651	9917.0	ORF1ab	2.0	3306.0	9902.0	ORF1ab	2.0	3301.0	5.0	same gene	2020-05	2020	5
10177	10169	8	2	0.03651	9912.0	ORF1ab	3.0	3304.0	9904.0	ORF1ab	1.0	3302.0	2.0	same gene	2020-05	2020	5
10181	10169	12	2	0.03651	9916.0	ORF1ab	1.0	3306.0	9904.0	ORF1ab	1.0	3302.0	4.0	same gene	2020-05	2020	5
10182	10169	13	2	0.03651	9917.0	ORF1ab	2.0	3306.0	9904.0	ORF1ab	1.0	3302.0	4.0	same gene	2020-05	2020	5
10184	10169	15	2	0.03651	9919.0	ORF1ab	1.0	3307.0	9904.0	ORF1ab	1.0	3302.0	5.0	same gene	2020-05	2020	5
10175	10170	5	2	0.03651	9910.0	ORF1ab	1.0	3304.0	9905.0	ORF1ab	2.0	3302.0	2.0	same gene	2020-05	2020	5
10176	10170	6	2	0.03651	9911.0	ORF1ab	2.0	3304.0	9905.0	ORF1ab	2.0	3302.0	2.0	same gene	2020-05	2020	5
10177	10170	7	2	0.03651	9912.0	ORF1ab	3.0	3304.0	9905.0	ORF1ab	2.0	3302.0	2.0	same gene	2020-05	2020	5
10178	10170	8	2	0.03651	9913.0	ORF1ab	1.0	3305.0	9905.0	ORF1ab	2.0	3302.0	3.0	same gene	2020-05	2020	5
10181	10170	11	2	0.03651	9916.0	ORF1ab	1.0	3306.0	9905.0	ORF1ab	2.0	3302.0	4.0	same gene	2020-05	2020	5
10182	10170	12	2	0.03651	9917.0	ORF1ab	2.0	3306.0	9905.0	ORF1ab	2.0	3302.0	4.0	same gene	2020-05	2020	5
10184	10170	14	2	0.03651	9919.0	ORF1ab	1.0	3307.0	9905.0	ORF1ab	2.0	3302.0	5.0	same gene	2020-05	2020	5
10175	10171	4	2	0.03651	9910.0	ORF1ab	1.0	3304.0	9906.0	ORF1ab	3.0	3302.0	2.0	same gene	2020-05	2020	5
10176	10171	5	2	0.03651	9911.0	ORF1ab	2.0	3304.0	9906.0	ORF1ab	3.0	3302.0	2.0	same gene	2020-05	2020	5
10177	10171	6	2	0.03651	9912.0	ORF1ab	3.0	3304.0	9906.0	ORF1ab	3.0	3302.0	2.0	same gene	2020-05	2020	5
10178	10171	7	2	0.03651	9913.0	ORF1ab	1.0	3305.0	9906.0	ORF1ab	3.0	3302.0	3.0	same gene	2020-05	2020	5
10181	10171	10	2	0.03651	9916.0	ORF1ab	1.0	3306.0	9906.0	ORF1ab	3.0	3302.0	4.0	same gene	2020-05	2020	5
10178	10169	9	2	0.03651	9913.0	ORF1ab	1.0	3305.0	9904.0	ORF1ab	1.0	3302.0	3.0	same gene	2020-05	2020	5
10176	10169	7	2	0.03651	9911.0	ORF1ab	2.0	3304.0	9904.0	ORF1ab	1.0	3302.0	2.0	same gene	2020-05	2020	5
10184	10167	17	2	0.03651	9919.0	ORF1ab	1.0	3307.0	9902.0	ORF1ab	2.0	3301.0	6.0	same gene	2020-05	2020	5
10175	10169	6	2	0.03651	9910.0	ORF1ab	1.0	3304.0	9904.0	ORF1ab	1.0	3302.0	2.0	same gene	2020-05	2020	5
10173	10168	5	2	0.03651	9908.0	ORF1ab	2.0	3303.0	9903.0	ORF1ab	3.0	3301.0	2.0	same gene	2020-05	2020	5
10174	10168	6	2	0.03651	9909.0	ORF1ab	3.0	3303.0	9903.0	ORF1ab	3.0	3301.0	2.0	same gene	2020-05	2020	5
10175	10168	7	2	0.03651	9910.0	ORF1ab	1.0	3304.0	9903.0	ORF1ab	3.0	3301.0	3.0	same gene	2020-05	2020	5
10182	10171	11	2	0.03651	9917.0	ORF1ab	2.0	3306.0	9906.0	ORF1ab	3.0	3302.0	4.0	same gene	2020-05	2020	5
10176	10168	8	2	0.03651	9911.0	ORF1ab	2.0	3304.0	9903.0	ORF1ab	3.0	3301.0	3.0	same gene	2020-05	2020	5
10177	10168	9	2	0.03651	9912.0	ORF1ab	3.0	3304.0	9903.0	ORF1ab	3.0	3301.0	3.0	same gene	2020-05	2020	5
10178	10168	10	2	0.03651	9913.0	ORF1ab	1.0	3305.0	9903.0	ORF1ab	3.0	3301.0	4.0	same gene	2020-05	2020	5
10181	10168	13	2	0.03651	9916.0	ORF1ab	1.0	3306.0	9903.0	ORF1ab	3.0	3301.0	5.0	same gene	2020-05	2020	5
10184	10172	12	2	0.03651	9919.0	ORF1ab	1.0	3307.0	9907.0	ORF1ab	1.0	3303.0	4.0	same gene	2020-05	2020	5
10182	10172	10	2	0.03651	9917.0	ORF1ab	2.0	3306.0	9907.0	ORF1ab	1.0	3303.0	3.0	same gene	2020-05	2020	5
10167	10181	14	2	0.03651	9902.0	ORF1ab	2.0	3301.0	9916.0	ORF1ab	1.0	3306.0	5.0	same gene	2020-05	2020	5
10181	10172	9	2	0.03651	9916.0	ORF1ab	1.0	3306.0	9907.0	ORF1ab	1.0	3303.0	3.0	same gene	2020-05	2020	5
10182	10168	14	2	0.03651	9917.0	ORF1ab	2.0	3306.0	9903.0	ORF1ab	3.0	3301.0	5.0	same gene	2020-05	2020	5
10178	10172	6	2	0.03651	9913.0	ORF1ab	1.0	3305.0	9907.0	ORF1ab	1.0	3303.0	2.0	same gene	2020-05	2020	5
10184	10168	16	2	0.03651	9919.0	ORF1ab	1.0	3307.0	9903.0	ORF1ab	3.0	3301.0	6.0	same gene	2020-05	2020	5
10167	10178	11	2	0.03651	9902.0	ORF1ab	2.0	3301.0	9913.0	ORF1ab	1.0	3305.0	4.0	same gene	2020-05	2020	5
10177	10166	11	2	0.03651	9912.0	ORF1ab	3.0	3304.0	9901.0	ORF1ab	1.0	3301.0	3.0	same gene	2020-05	2020	5
10167	10182	15	2	0.03651	9902.0	ORF1ab	2.0	3301.0	9917.0	ORF1ab	2.0	3306.0	5.0	same gene	2020-05	2020	5
10171	10176	5	2	0.03651	9906.0	ORF1ab	3.0	3302.0	9911.0	ORF1ab	2.0	3304.0	2.0	same gene	2020-05	2020	5
10169	10184	15	2	0.03651	9904.0	ORF1ab	1.0	3302.0	9919.0	ORF1ab	1.0	3307.0	5.0	same gene	2020-05	2020	5
10170	10175	5	2	0.03651	9905.0	ORF1ab	2.0	3302.0	9910.0	ORF1ab	1.0	3304.0	2.0	same gene	2020-05	2020	5
10170	10176	6	2	0.03651	9905.0	ORF1ab	2.0	3302.0	9911.0	ORF1ab	2.0	3304.0	2.0	same gene	2020-05	2020	5
10170	10177	7	2	0.03651	9905.0	ORF1ab	2.0	3302.0	9912.0	ORF1ab	3.0	3304.0	2.0	same gene	2020-05	2020	5
10170	10178	8	2	0.03651	9905.0	ORF1ab	2.0	3302.0	9913.0	ORF1ab	1.0	3305.0	3.0	same gene	2020-05	2020	5
10170	10181	11	2	0.03651	9905.0	ORF1ab	2.0	3302.0	9916.0	ORF1ab	1.0	3306.0	4.0	same gene	2020-05	2020	5
10170	10182	12	2	0.03651	9905.0	ORF1ab	2.0	3302.0	9917.0	ORF1ab	2.0	3306.0	4.0	same gene	2020-05	2020	5
10170	10184	14	2	0.03651	9905.0	ORF1ab	2.0	3302.0	9919.0	ORF1ab	1.0	3307.0	5.0	same gene	2020-05	2020	5
10171	10177	6	2	0.03651	9906.0	ORF1ab	3.0	3302.0	9912.0	ORF1ab	3.0	3304.0	2.0	same gene	2020-05	2020	5
10169	10181	12	2	0.03651	9904.0	ORF1ab	1.0	3302.0	9916.0	ORF1ab	1.0	3306.0	4.0	same gene	2020-05	2020	5
10171	10178	7	2	0.03651	9906.0	ORF1ab	3.0	3302.0	9913.0	ORF1ab	1.0	3305.0	3.0	same gene	2020-05	2020	5
10171	10181	10	2	0.03651	9906.0	ORF1ab	3.0	3302.0	9916.0	ORF1ab	1.0	3306.0	4.0	same gene	2020-05	2020	5
10171	10182	11	2	0.03651	9906.0	ORF1ab	3.0	3302.0	9917.0	ORF1ab	2.0	3306.0	4.0	same gene	2020-05	2020	5
10171	10184	13	2	0.03651	9906.0	ORF1ab	3.0	3302.0	9919.0	ORF1ab	1.0	3307.0	5.0	same gene	2020-05	2020	5
10172	10178	6	2	0.03651	9907.0	ORF1ab	1.0	3303.0	9913.0	ORF1ab	1.0	3305.0	2.0	same gene	2020-05	2020	5
10172	10181	9	2	0.03651	9907.0	ORF1ab	1.0	3303.0	9916.0	ORF1ab	1.0	3306.0	3.0	same gene	2020-05	2020	5
10172	10182	10	2	0.03651	9907.0	ORF1ab	1.0	3303.0	9917.0	ORF1ab	2.0	3306.0	3.0	same gene	2020-05	2020	5
10172	10184	12	2	0.03651	9907.0	ORF1ab	1.0	3303.0	9919.0	ORF1ab	1.0	3307.0	4.0	same gene	2020-05	2020	5
10169	10182	13	2	0.03651	9904.0	ORF1ab	1.0	3302.0	9917.0	ORF1ab	2.0	3306.0	4.0	same gene	2020-05	2020	5
10171	10175	4	2	0.03651	9906.0	ORF1ab	3.0	3302.0	9910.0	ORF1ab	1.0	3304.0	2.0	same gene	2020-05	2020	5
10168	10182	14	2	0.03651	9903.0	ORF1ab	3.0	3301.0	9917.0	ORF1ab	2.0	3306.0	5.0	same gene	2020-05	2020	5
10167	10184	17	2	0.03651	9902.0	ORF1ab	2.0	3301.0	9919.0	ORF1ab	1.0	3307.0	6.0	same gene	2020-05	2020	5
10168	10173	5	2	0.03651	9903.0	ORF1ab	3.0	3301.0	9908.0	ORF1ab	2.0	3303.0	2.0	same gene	2020-05	2020	5
10168	10174	6	2	0.03651	9903.0	ORF1ab	3.0	3301.0	9909.0	ORF1ab	3.0	3303.0	2.0	same gene	2020-05	2020	5
10168	10175	7	2	0.03651	9903.0	ORF1ab	3.0	3301.0	9910.0	ORF1ab	1.0	3304.0	3.0	same gene	2020-05	2020	5
10168	10176	8	2	0.03651	9903.0	ORF1ab	3.0	3301.0	9911.0	ORF1ab	2.0	3304.0	3.0	same gene	2020-05	2020	5
10168	10177	9	2	0.03651	9903.0	ORF1ab	3.0	3301.0	9912.0	ORF1ab	3.0	3304.0	3.0	same gene	2020-05	2020	5
10168	10178	10	2	0.03651	9903.0	ORF1ab	3.0	3301.0	9913.0	ORF1ab	1.0	3305.0	4.0	same gene	2020-05	2020	5
10169	10178	9	2	0.03651	9904.0	ORF1ab	1.0	3302.0	9913.0	ORF1ab	1.0	3305.0	3.0	same gene	2020-05	2020	5
10169	10177	8	2	0.03651	9904.0	ORF1ab	1.0	3302.0	9912.0	ORF1ab	3.0	3304.0	2.0	same gene	2020-05	2020	5
10169	10176	7	2	0.03651	9904.0	ORF1ab	1.0	3302.0	9911.0	ORF1ab	2.0	3304.0	2.0	same gene	2020-05	2020	5
10169	10175	6	2	0.03651	9904.0	ORF1ab	1.0	3302.0	9910.0	ORF1ab	1.0	3304.0	2.0	same gene	2020-05	2020	5
10168	10184	16	2	0.03651	9903.0	ORF1ab	3.0	3301.0	9919.0	ORF1ab	1.0	3307.0	6.0	same gene	2020-05	2020	5
10168	10181	13	2	0.03651	9903.0	ORF1ab	3.0	3301.0	9916.0	ORF1ab	1.0	3306.0	5.0	same gene	2020-05	2020	5
312	318	6	2	0.03649	47.0	ORF1ab	2.0	16.0	53.0	ORF1ab	2.0	18.0	2.0	same gene	2020-05	2020	5
311	322	11	2	0.03649	46.0	ORF1ab	1.0	16.0	57.0	ORF1ab	3.0	19.0	3.0	same gene	2020-05	2020	5
311	321	10	2	0.03649	46.0	ORF1ab	1.0	16.0	56.0	ORF1ab	2.0	19.0	3.0	same gene	2020-05	2020	5
321	311	10	2	0.03649	56.0	ORF1ab	2.0	19.0	46.0	ORF1ab	1.0	16.0	3.0	same gene	2020-05	2020	5
318	312	6	2	0.03649	53.0	ORF1ab	2.0	18.0	47.0	ORF1ab	2.0	16.0	2.0	same gene	2020-05	2020	5
322	311	11	2	0.03649	57.0	ORF1ab	3.0	19.0	46.0	ORF1ab	1.0	16.0	3.0	same gene	2020-05	2020	5
27590	27534	56	2	0.03644	197.0	ORF7a	2.0	66.0	141.0	ORF7a	3.0	47.0	19.0	same gene	2020-05	2020	5
27534	27590	56	2	0.03644	141.0	ORF7a	3.0	47.0	197.0	ORF7a	2.0	66.0	19.0	same gene	2020-05	2020	5
29485	29490	5	2	0.03639	1212.0	N	3.0	404.0	1217.0	N	2.0	406.0	2.0	same gene	2020-05	2020	5
29492	29485	7	2	0.03639	1219.0	N	1.0	407.0	1212.0	N	3.0	404.0	3.0	same gene	2020-05	2020	5
29486	29492	6	2	0.03639	1213.0	N	1.0	405.0	1219.0	N	1.0	407.0	2.0	same gene	2020-05	2020	5
29488	29492	4	2	0.03639	1215.0	N	3.0	405.0	1219.0	N	1.0	407.0	2.0	same gene	2020-05	2020	5
29492	29488	4	2	0.03639	1219.0	N	1.0	407.0	1215.0	N	3.0	405.0	2.0	same gene	2020-05	2020	5
29485	29489	4	2	0.03639	1212.0	N	3.0	404.0	1216.0	N	1.0	406.0	2.0	same gene	2020-05	2020	5
29489	29485	4	2	0.03639	1216.0	N	1.0	406.0	1212.0	N	3.0	404.0	2.0	same gene	2020-05	2020	5
29490	29485	5	2	0.03639	1217.0	N	2.0	406.0	1212.0	N	3.0	404.0	2.0	same gene	2020-05	2020	5
29485	29492	7	2	0.03639	1212.0	N	3.0	404.0	1219.0	N	1.0	407.0	3.0	same gene	2020-05	2020	5
29492	29486	6	2	0.03639	1219.0	N	1.0	407.0	1213.0	N	1.0	405.0	2.0	same gene	2020-05	2020	5
21341	21336	5	2	0.03636	7874.0	ORF1ab	2.0	2625.0	7869.0	ORF1ab	3.0	2623.0	2.0	same gene	2020-05	2020	5
21340	21336	4	2	0.03636	7873.0	ORF1ab	1.0	2625.0	7869.0	ORF1ab	3.0	2623.0	2.0	same gene	2020-05	2020	5
21336	21340	4	2	0.03636	7869.0	ORF1ab	3.0	2623.0	7873.0	ORF1ab	1.0	2625.0	2.0	same gene	2020-05	2020	5
21336	21341	5	2	0.03636	7869.0	ORF1ab	3.0	2623.0	7874.0	ORF1ab	2.0	2625.0	2.0	same gene	2020-05	2020	5
29491	29485	6	2	0.03628	1218.0	N	3.0	406.0	1212.0	N	3.0	404.0	2.0	same gene	2020-05	2020	5
29485	29491	6	2	0.03628	1212.0	N	3.0	404.0	1218.0	N	3.0	406.0	2.0	same gene	2020-05	2020	5
29487	29492	5	2	0.03606	1214.0	N	2.0	405.0	1219.0	N	1.0	407.0	2.0	same gene	2020-05	2020	5
29492	29487	5	2	0.03606	1219.0	N	1.0	407.0	1214.0	N	2.0	405.0	2.0	same gene	2020-05	2020	5
21346	21352	6	2	0.03597	7879.0	ORF1ab	1.0	2627.0	7885.0	ORF1ab	1.0	2629.0	2.0	same gene	2020-05	2020	5
21352	21347	5	2	0.03597	7885.0	ORF1ab	1.0	2629.0	7880.0	ORF1ab	2.0	2627.0	2.0	same gene	2020-05	2020	5
21348	21352	4	2	0.03597	7881.0	ORF1ab	3.0	2627.0	7885.0	ORF1ab	1.0	2629.0	2.0	same gene	2020-05	2020	5
21345	21352	7	2	0.03597	7878.0	ORF1ab	3.0	2626.0	7885.0	ORF1ab	1.0	2629.0	3.0	same gene	2020-05	2020	5
21347	21352	5	2	0.03597	7880.0	ORF1ab	2.0	2627.0	7885.0	ORF1ab	1.0	2629.0	2.0	same gene	2020-05	2020	5
21352	21345	7	2	0.03597	7885.0	ORF1ab	1.0	2629.0	7878.0	ORF1ab	3.0	2626.0	3.0	same gene	2020-05	2020	5
21352	21346	6	2	0.03597	7885.0	ORF1ab	1.0	2629.0	7879.0	ORF1ab	1.0	2627.0	2.0	same gene	2020-05	2020	5
21352	21348	4	2	0.03597	7885.0	ORF1ab	1.0	2629.0	7881.0	ORF1ab	3.0	2627.0	2.0	same gene	2020-05	2020	5
21341	21351	10	1	0.03565	7874.0	ORF1ab	2.0	2625.0	7884.0	ORF1ab	3.0	2628.0	3.0	same gene	2020-05	2020	5
21347	21336	11	1	0.03565	7880.0	ORF1ab	2.0	2627.0	7869.0	ORF1ab	3.0	2623.0	4.0	same gene	2020-05	2020	5
21340	21346	6	1	0.03565	7873.0	ORF1ab	1.0	2625.0	7879.0	ORF1ab	1.0	2627.0	2.0	same gene	2020-05	2020	5
21340	21347	7	1	0.03565	7873.0	ORF1ab	1.0	2625.0	7880.0	ORF1ab	2.0	2627.0	2.0	same gene	2020-05	2020	5
21340	21348	8	1	0.03565	7873.0	ORF1ab	1.0	2625.0	7881.0	ORF1ab	3.0	2627.0	2.0	same gene	2020-05	2020	5
21340	21349	9	1	0.03565	7873.0	ORF1ab	1.0	2625.0	7882.0	ORF1ab	1.0	2628.0	3.0	same gene	2020-05	2020	5
21345	21336	9	1	0.03565	7878.0	ORF1ab	3.0	2626.0	7869.0	ORF1ab	3.0	2623.0	3.0	same gene	2020-05	2020	5
21340	21350	10	1	0.03565	7873.0	ORF1ab	1.0	2625.0	7883.0	ORF1ab	2.0	2628.0	3.0	same gene	2020-05	2020	5
21340	21351	11	1	0.03565	7873.0	ORF1ab	1.0	2625.0	7884.0	ORF1ab	3.0	2628.0	3.0	same gene	2020-05	2020	5
21341	21346	5	1	0.03565	7874.0	ORF1ab	2.0	2625.0	7879.0	ORF1ab	1.0	2627.0	2.0	same gene	2020-05	2020	5
21346	21336	10	1	0.03565	7879.0	ORF1ab	1.0	2627.0	7869.0	ORF1ab	3.0	2623.0	4.0	same gene	2020-05	2020	5
21348	21336	12	1	0.03565	7881.0	ORF1ab	3.0	2627.0	7869.0	ORF1ab	3.0	2623.0	4.0	same gene	2020-05	2020	5
21339	21350	11	1	0.03565	7872.0	ORF1ab	3.0	2624.0	7883.0	ORF1ab	2.0	2628.0	4.0	same gene	2020-05	2020	5
21341	21347	6	1	0.03565	7874.0	ORF1ab	2.0	2625.0	7880.0	ORF1ab	2.0	2627.0	2.0	same gene	2020-05	2020	5
21349	21336	13	1	0.03565	7882.0	ORF1ab	1.0	2628.0	7869.0	ORF1ab	3.0	2623.0	5.0	same gene	2020-05	2020	5
21341	21348	7	1	0.03565	7874.0	ORF1ab	2.0	2625.0	7881.0	ORF1ab	3.0	2627.0	2.0	same gene	2020-05	2020	5
21350	21336	14	1	0.03565	7883.0	ORF1ab	2.0	2628.0	7869.0	ORF1ab	3.0	2623.0	5.0	same gene	2020-05	2020	5
21338	21351	13	1	0.03565	7871.0	ORF1ab	2.0	2624.0	7884.0	ORF1ab	3.0	2628.0	4.0	same gene	2020-05	2020	5
21351	21336	15	1	0.03565	7884.0	ORF1ab	3.0	2628.0	7869.0	ORF1ab	3.0	2623.0	5.0	same gene	2020-05	2020	5
21341	21349	8	1	0.03565	7874.0	ORF1ab	2.0	2625.0	7882.0	ORF1ab	1.0	2628.0	3.0	same gene	2020-05	2020	5
21338	21350	12	1	0.03565	7871.0	ORF1ab	2.0	2624.0	7883.0	ORF1ab	2.0	2628.0	4.0	same gene	2020-05	2020	5
21341	21350	9	1	0.03565	7874.0	ORF1ab	2.0	2625.0	7883.0	ORF1ab	2.0	2628.0	3.0	same gene	2020-05	2020	5
21339	21351	12	1	0.03565	7872.0	ORF1ab	3.0	2624.0	7884.0	ORF1ab	3.0	2628.0	4.0	same gene	2020-05	2020	5
21336	21345	9	1	0.03565	7869.0	ORF1ab	3.0	2623.0	7878.0	ORF1ab	3.0	2626.0	3.0	same gene	2020-05	2020	5
21339	21347	8	1	0.03565	7872.0	ORF1ab	3.0	2624.0	7880.0	ORF1ab	2.0	2627.0	3.0	same gene	2020-05	2020	5
21339	21348	9	1	0.03565	7872.0	ORF1ab	3.0	2624.0	7881.0	ORF1ab	3.0	2627.0	3.0	same gene	2020-05	2020	5
21339	21346	7	1	0.03565	7872.0	ORF1ab	3.0	2624.0	7879.0	ORF1ab	1.0	2627.0	3.0	same gene	2020-05	2020	5
21338	21349	11	1	0.03565	7871.0	ORF1ab	2.0	2624.0	7882.0	ORF1ab	1.0	2628.0	4.0	same gene	2020-05	2020	5
21338	21348	10	1	0.03565	7871.0	ORF1ab	2.0	2624.0	7881.0	ORF1ab	3.0	2627.0	3.0	same gene	2020-05	2020	5
21338	21347	9	1	0.03565	7871.0	ORF1ab	2.0	2624.0	7880.0	ORF1ab	2.0	2627.0	3.0	same gene	2020-05	2020	5
21338	21346	8	1	0.03565	7871.0	ORF1ab	2.0	2624.0	7879.0	ORF1ab	1.0	2627.0	3.0	same gene	2020-05	2020	5
21338	21345	7	1	0.03565	7871.0	ORF1ab	2.0	2624.0	7878.0	ORF1ab	3.0	2626.0	2.0	same gene	2020-05	2020	5
21337	21351	14	1	0.03565	7870.0	ORF1ab	1.0	2624.0	7884.0	ORF1ab	3.0	2628.0	4.0	same gene	2020-05	2020	5
21337	21350	13	1	0.03565	7870.0	ORF1ab	1.0	2624.0	7883.0	ORF1ab	2.0	2628.0	4.0	same gene	2020-05	2020	5
21337	21349	12	1	0.03565	7870.0	ORF1ab	1.0	2624.0	7882.0	ORF1ab	1.0	2628.0	4.0	same gene	2020-05	2020	5
21339	21349	10	1	0.03565	7872.0	ORF1ab	3.0	2624.0	7882.0	ORF1ab	1.0	2628.0	4.0	same gene	2020-05	2020	5
21336	21346	10	1	0.03565	7869.0	ORF1ab	3.0	2623.0	7879.0	ORF1ab	1.0	2627.0	4.0	same gene	2020-05	2020	5
21337	21348	11	1	0.03565	7870.0	ORF1ab	1.0	2624.0	7881.0	ORF1ab	3.0	2627.0	3.0	same gene	2020-05	2020	5
21337	21347	10	1	0.03565	7870.0	ORF1ab	1.0	2624.0	7880.0	ORF1ab	2.0	2627.0	3.0	same gene	2020-05	2020	5
21337	21346	9	1	0.03565	7870.0	ORF1ab	1.0	2624.0	7879.0	ORF1ab	1.0	2627.0	3.0	same gene	2020-05	2020	5
21337	21345	8	1	0.03565	7870.0	ORF1ab	1.0	2624.0	7878.0	ORF1ab	3.0	2626.0	2.0	same gene	2020-05	2020	5
21336	21351	15	1	0.03565	7869.0	ORF1ab	3.0	2623.0	7884.0	ORF1ab	3.0	2628.0	5.0	same gene	2020-05	2020	5
21336	21350	14	1	0.03565	7869.0	ORF1ab	3.0	2623.0	7883.0	ORF1ab	2.0	2628.0	5.0	same gene	2020-05	2020	5
21339	21345	6	1	0.03565	7872.0	ORF1ab	3.0	2624.0	7878.0	ORF1ab	3.0	2626.0	2.0	same gene	2020-05	2020	5
21336	21348	12	1	0.03565	7869.0	ORF1ab	3.0	2623.0	7881.0	ORF1ab	3.0	2627.0	4.0	same gene	2020-05	2020	5
21336	21347	11	1	0.03565	7869.0	ORF1ab	3.0	2623.0	7880.0	ORF1ab	2.0	2627.0	4.0	same gene	2020-05	2020	5
21336	21349	13	1	0.03565	7869.0	ORF1ab	3.0	2623.0	7882.0	ORF1ab	1.0	2628.0	5.0	same gene	2020-05	2020	5
21350	21341	9	1	0.03565	7883.0	ORF1ab	2.0	2628.0	7874.0	ORF1ab	2.0	2625.0	3.0	same gene	2020-05	2020	5
21345	21337	8	1	0.03565	7878.0	ORF1ab	3.0	2626.0	7870.0	ORF1ab	1.0	2624.0	2.0	same gene	2020-05	2020	5
21350	21339	11	1	0.03565	7883.0	ORF1ab	2.0	2628.0	7872.0	ORF1ab	3.0	2624.0	4.0	same gene	2020-05	2020	5
21345	21338	7	1	0.03565	7878.0	ORF1ab	3.0	2626.0	7871.0	ORF1ab	2.0	2624.0	2.0	same gene	2020-05	2020	5
21346	21338	8	1	0.03565	7879.0	ORF1ab	1.0	2627.0	7871.0	ORF1ab	2.0	2624.0	3.0	same gene	2020-05	2020	5
21347	21338	9	1	0.03565	7880.0	ORF1ab	2.0	2627.0	7871.0	ORF1ab	2.0	2624.0	3.0	same gene	2020-05	2020	5
21348	21338	10	1	0.03565	7881.0	ORF1ab	3.0	2627.0	7871.0	ORF1ab	2.0	2624.0	3.0	same gene	2020-05	2020	5
21350	21338	12	1	0.03565	7883.0	ORF1ab	2.0	2628.0	7871.0	ORF1ab	2.0	2624.0	4.0	same gene	2020-05	2020	5
21351	21338	13	1	0.03565	7884.0	ORF1ab	3.0	2628.0	7871.0	ORF1ab	2.0	2624.0	4.0	same gene	2020-05	2020	5
21345	21339	6	1	0.03565	7878.0	ORF1ab	3.0	2626.0	7872.0	ORF1ab	3.0	2624.0	2.0	same gene	2020-05	2020	5
21346	21339	7	1	0.03565	7879.0	ORF1ab	1.0	2627.0	7872.0	ORF1ab	3.0	2624.0	3.0	same gene	2020-05	2020	5
21347	21339	8	1	0.03565	7880.0	ORF1ab	2.0	2627.0	7872.0	ORF1ab	3.0	2624.0	3.0	same gene	2020-05	2020	5
21348	21339	9	1	0.03565	7881.0	ORF1ab	3.0	2627.0	7872.0	ORF1ab	3.0	2624.0	3.0	same gene	2020-05	2020	5
21349	21339	10	1	0.03565	7882.0	ORF1ab	1.0	2628.0	7872.0	ORF1ab	3.0	2624.0	4.0	same gene	2020-05	2020	5
21351	21339	12	1	0.03565	7884.0	ORF1ab	3.0	2628.0	7872.0	ORF1ab	3.0	2624.0	4.0	same gene	2020-05	2020	5
21350	21337	13	1	0.03565	7883.0	ORF1ab	2.0	2628.0	7870.0	ORF1ab	1.0	2624.0	4.0	same gene	2020-05	2020	5
21346	21340	6	1	0.03565	7879.0	ORF1ab	1.0	2627.0	7873.0	ORF1ab	1.0	2625.0	2.0	same gene	2020-05	2020	5
21347	21340	7	1	0.03565	7880.0	ORF1ab	2.0	2627.0	7873.0	ORF1ab	1.0	2625.0	2.0	same gene	2020-05	2020	5
21348	21340	8	1	0.03565	7881.0	ORF1ab	3.0	2627.0	7873.0	ORF1ab	1.0	2625.0	2.0	same gene	2020-05	2020	5
21349	21340	9	1	0.03565	7882.0	ORF1ab	1.0	2628.0	7873.0	ORF1ab	1.0	2625.0	3.0	same gene	2020-05	2020	5
21350	21340	10	1	0.03565	7883.0	ORF1ab	2.0	2628.0	7873.0	ORF1ab	1.0	2625.0	3.0	same gene	2020-05	2020	5
21351	21340	11	1	0.03565	7884.0	ORF1ab	3.0	2628.0	7873.0	ORF1ab	1.0	2625.0	3.0	same gene	2020-05	2020	5
21346	21341	5	1	0.03565	7879.0	ORF1ab	1.0	2627.0	7874.0	ORF1ab	2.0	2625.0	2.0	same gene	2020-05	2020	5
21347	21341	6	1	0.03565	7880.0	ORF1ab	2.0	2627.0	7874.0	ORF1ab	2.0	2625.0	2.0	same gene	2020-05	2020	5
21348	21341	7	1	0.03565	7881.0	ORF1ab	3.0	2627.0	7874.0	ORF1ab	2.0	2625.0	2.0	same gene	2020-05	2020	5
21349	21341	8	1	0.03565	7882.0	ORF1ab	1.0	2628.0	7874.0	ORF1ab	2.0	2625.0	3.0	same gene	2020-05	2020	5
21351	21341	10	1	0.03565	7884.0	ORF1ab	3.0	2628.0	7874.0	ORF1ab	2.0	2625.0	3.0	same gene	2020-05	2020	5
21351	21337	14	1	0.03565	7884.0	ORF1ab	3.0	2628.0	7870.0	ORF1ab	1.0	2624.0	4.0	same gene	2020-05	2020	5
21349	21338	11	1	0.03565	7882.0	ORF1ab	1.0	2628.0	7871.0	ORF1ab	2.0	2624.0	4.0	same gene	2020-05	2020	5
21347	21337	10	1	0.03565	7880.0	ORF1ab	2.0	2627.0	7870.0	ORF1ab	1.0	2624.0	3.0	same gene	2020-05	2020	5
21348	21337	11	1	0.03565	7881.0	ORF1ab	3.0	2627.0	7870.0	ORF1ab	1.0	2624.0	3.0	same gene	2020-05	2020	5
21349	21337	12	1	0.03565	7882.0	ORF1ab	1.0	2628.0	7870.0	ORF1ab	1.0	2624.0	4.0	same gene	2020-05	2020	5
21346	21337	9	1	0.03565	7879.0	ORF1ab	1.0	2627.0	7870.0	ORF1ab	1.0	2624.0	3.0	same gene	2020-05	2020	5
10245	10238	7	1	0.03556	9980.0	ORF1ab	2.0	3327.0	9973.0	ORF1ab	1.0	3325.0	2.0	same gene	2020-05	2020	5
10244	10238	6	1	0.03556	9979.0	ORF1ab	1.0	3327.0	9973.0	ORF1ab	1.0	3325.0	2.0	same gene	2020-05	2020	5
10241	10237	4	1	0.03556	9976.0	ORF1ab	1.0	3326.0	9972.0	ORF1ab	3.0	3324.0	2.0	same gene	2020-05	2020	5
10242	10237	5	1	0.03556	9977.0	ORF1ab	2.0	3326.0	9972.0	ORF1ab	3.0	3324.0	2.0	same gene	2020-05	2020	5
10243	10237	6	1	0.03556	9978.0	ORF1ab	3.0	3326.0	9972.0	ORF1ab	3.0	3324.0	2.0	same gene	2020-05	2020	5
10244	10237	7	1	0.03556	9979.0	ORF1ab	1.0	3327.0	9972.0	ORF1ab	3.0	3324.0	3.0	same gene	2020-05	2020	5
10245	10237	8	1	0.03556	9980.0	ORF1ab	2.0	3327.0	9972.0	ORF1ab	3.0	3324.0	3.0	same gene	2020-05	2020	5
10240	10246	6	1	0.03556	9975.0	ORF1ab	3.0	3325.0	9981.0	ORF1ab	3.0	3327.0	2.0	same gene	2020-05	2020	5
10240	10245	5	1	0.03556	9975.0	ORF1ab	3.0	3325.0	9980.0	ORF1ab	2.0	3327.0	2.0	same gene	2020-05	2020	5
10240	10244	4	1	0.03556	9975.0	ORF1ab	3.0	3325.0	9979.0	ORF1ab	1.0	3327.0	2.0	same gene	2020-05	2020	5
10246	10237	9	1	0.03556	9981.0	ORF1ab	3.0	3327.0	9972.0	ORF1ab	3.0	3324.0	3.0	same gene	2020-05	2020	5
10238	10246	8	1	0.03556	9973.0	ORF1ab	1.0	3325.0	9981.0	ORF1ab	3.0	3327.0	2.0	same gene	2020-05	2020	5
10237	10243	6	1	0.03556	9972.0	ORF1ab	3.0	3324.0	9978.0	ORF1ab	3.0	3326.0	2.0	same gene	2020-05	2020	5
10244	10240	4	1	0.03556	9979.0	ORF1ab	1.0	3327.0	9975.0	ORF1ab	3.0	3325.0	2.0	same gene	2020-05	2020	5
10245	10240	5	1	0.03556	9980.0	ORF1ab	2.0	3327.0	9975.0	ORF1ab	3.0	3325.0	2.0	same gene	2020-05	2020	5
10238	10245	7	1	0.03556	9973.0	ORF1ab	1.0	3325.0	9980.0	ORF1ab	2.0	3327.0	2.0	same gene	2020-05	2020	5
10237	10241	4	1	0.03556	9972.0	ORF1ab	3.0	3324.0	9976.0	ORF1ab	1.0	3326.0	2.0	same gene	2020-05	2020	5
10237	10242	5	1	0.03556	9972.0	ORF1ab	3.0	3324.0	9977.0	ORF1ab	2.0	3326.0	2.0	same gene	2020-05	2020	5
10246	10240	6	1	0.03556	9981.0	ORF1ab	3.0	3327.0	9975.0	ORF1ab	3.0	3325.0	2.0	same gene	2020-05	2020	5
10237	10244	7	1	0.03556	9972.0	ORF1ab	3.0	3324.0	9979.0	ORF1ab	1.0	3327.0	3.0	same gene	2020-05	2020	5
10237	10245	8	1	0.03556	9972.0	ORF1ab	3.0	3324.0	9980.0	ORF1ab	2.0	3327.0	3.0	same gene	2020-05	2020	5
10237	10246	9	1	0.03556	9972.0	ORF1ab	3.0	3324.0	9981.0	ORF1ab	3.0	3327.0	3.0	same gene	2020-05	2020	5
10238	10244	6	1	0.03556	9973.0	ORF1ab	1.0	3325.0	9979.0	ORF1ab	1.0	3327.0	2.0	same gene	2020-05	2020	5
10246	10238	8	1	0.03556	9981.0	ORF1ab	3.0	3327.0	9973.0	ORF1ab	1.0	3325.0	2.0	same gene	2020-05	2020	5
10166	10162	4	1	0.03539	9901.0	ORF1ab	1.0	3301.0	9897.0	ORF1ab	3.0	3299.0	2.0	same gene	2020-05	2020	5
10172	10161	11	1	0.03539	9907.0	ORF1ab	1.0	3303.0	9896.0	ORF1ab	2.0	3299.0	4.0	same gene	2020-05	2020	5
10171	10161	10	1	0.03539	9906.0	ORF1ab	3.0	3302.0	9896.0	ORF1ab	2.0	3299.0	3.0	same gene	2020-05	2020	5
10170	10161	9	1	0.03539	9905.0	ORF1ab	2.0	3302.0	9896.0	ORF1ab	2.0	3299.0	3.0	same gene	2020-05	2020	5
10169	10161	8	1	0.03539	9904.0	ORF1ab	1.0	3302.0	9896.0	ORF1ab	2.0	3299.0	3.0	same gene	2020-05	2020	5
10168	10161	7	1	0.03539	9903.0	ORF1ab	3.0	3301.0	9896.0	ORF1ab	2.0	3299.0	2.0	same gene	2020-05	2020	5
10167	10161	6	1	0.03539	9902.0	ORF1ab	2.0	3301.0	9896.0	ORF1ab	2.0	3299.0	2.0	same gene	2020-05	2020	5
10167	10162	5	1	0.03539	9902.0	ORF1ab	2.0	3301.0	9897.0	ORF1ab	3.0	3299.0	2.0	same gene	2020-05	2020	5
10166	10161	5	1	0.03539	9901.0	ORF1ab	1.0	3301.0	9896.0	ORF1ab	2.0	3299.0	2.0	same gene	2020-05	2020	5
10172	10160	12	1	0.03539	9907.0	ORF1ab	1.0	3303.0	9895.0	ORF1ab	1.0	3299.0	4.0	same gene	2020-05	2020	5
10171	10160	11	1	0.03539	9906.0	ORF1ab	3.0	3302.0	9895.0	ORF1ab	1.0	3299.0	3.0	same gene	2020-05	2020	5
10160	10167	7	1	0.03539	9895.0	ORF1ab	1.0	3299.0	9902.0	ORF1ab	2.0	3301.0	2.0	same gene	2020-05	2020	5
10170	10160	10	1	0.03539	9905.0	ORF1ab	2.0	3302.0	9895.0	ORF1ab	1.0	3299.0	3.0	same gene	2020-05	2020	5
10169	10160	9	1	0.03539	9904.0	ORF1ab	1.0	3302.0	9895.0	ORF1ab	1.0	3299.0	3.0	same gene	2020-05	2020	5
10168	10160	8	1	0.03539	9903.0	ORF1ab	3.0	3301.0	9895.0	ORF1ab	1.0	3299.0	2.0	same gene	2020-05	2020	5
10167	10160	7	1	0.03539	9902.0	ORF1ab	2.0	3301.0	9895.0	ORF1ab	1.0	3299.0	2.0	same gene	2020-05	2020	5
10166	10160	6	1	0.03539	9901.0	ORF1ab	1.0	3301.0	9895.0	ORF1ab	1.0	3299.0	2.0	same gene	2020-05	2020	5
10163	10171	8	1	0.03539	9898.0	ORF1ab	1.0	3300.0	9906.0	ORF1ab	3.0	3302.0	2.0	same gene	2020-05	2020	5
10163	10172	9	1	0.03539	9898.0	ORF1ab	1.0	3300.0	9907.0	ORF1ab	1.0	3303.0	3.0	same gene	2020-05	2020	5
10160	10166	6	1	0.03539	9895.0	ORF1ab	1.0	3299.0	9901.0	ORF1ab	1.0	3301.0	2.0	same gene	2020-05	2020	5
10169	10162	7	1	0.03539	9904.0	ORF1ab	1.0	3302.0	9897.0	ORF1ab	3.0	3299.0	3.0	same gene	2020-05	2020	5
10160	10168	8	1	0.03539	9895.0	ORF1ab	1.0	3299.0	9903.0	ORF1ab	3.0	3301.0	2.0	same gene	2020-05	2020	5
10160	10169	9	1	0.03539	9895.0	ORF1ab	1.0	3299.0	9904.0	ORF1ab	1.0	3302.0	3.0	same gene	2020-05	2020	5
10168	10162	6	1	0.03539	9903.0	ORF1ab	3.0	3301.0	9897.0	ORF1ab	3.0	3299.0	2.0	same gene	2020-05	2020	5
10161	10168	7	1	0.03539	9896.0	ORF1ab	2.0	3299.0	9903.0	ORF1ab	3.0	3301.0	2.0	same gene	2020-05	2020	5
10170	10162	8	1	0.03539	9905.0	ORF1ab	2.0	3302.0	9897.0	ORF1ab	3.0	3299.0	3.0	same gene	2020-05	2020	5
10171	10162	9	1	0.03539	9906.0	ORF1ab	3.0	3302.0	9897.0	ORF1ab	3.0	3299.0	3.0	same gene	2020-05	2020	5
10163	10170	7	1	0.03539	9898.0	ORF1ab	1.0	3300.0	9905.0	ORF1ab	2.0	3302.0	2.0	same gene	2020-05	2020	5
10162	10166	4	1	0.03539	9897.0	ORF1ab	3.0	3299.0	9901.0	ORF1ab	1.0	3301.0	2.0	same gene	2020-05	2020	5
10160	10172	12	1	0.03539	9895.0	ORF1ab	1.0	3299.0	9907.0	ORF1ab	1.0	3303.0	4.0	same gene	2020-05	2020	5
10163	10169	6	1	0.03539	9898.0	ORF1ab	1.0	3300.0	9904.0	ORF1ab	1.0	3302.0	2.0	same gene	2020-05	2020	5
10160	10171	11	1	0.03539	9895.0	ORF1ab	1.0	3299.0	9906.0	ORF1ab	3.0	3302.0	3.0	same gene	2020-05	2020	5
10162	10172	10	1	0.03539	9897.0	ORF1ab	3.0	3299.0	9907.0	ORF1ab	1.0	3303.0	4.0	same gene	2020-05	2020	5
10162	10171	9	1	0.03539	9897.0	ORF1ab	3.0	3299.0	9906.0	ORF1ab	3.0	3302.0	3.0	same gene	2020-05	2020	5
10162	10170	8	1	0.03539	9897.0	ORF1ab	3.0	3299.0	9905.0	ORF1ab	2.0	3302.0	3.0	same gene	2020-05	2020	5
10162	10169	7	1	0.03539	9897.0	ORF1ab	3.0	3299.0	9904.0	ORF1ab	1.0	3302.0	3.0	same gene	2020-05	2020	5
10161	10166	5	1	0.03539	9896.0	ORF1ab	2.0	3299.0	9901.0	ORF1ab	1.0	3301.0	2.0	same gene	2020-05	2020	5
10161	10167	6	1	0.03539	9896.0	ORF1ab	2.0	3299.0	9902.0	ORF1ab	2.0	3301.0	2.0	same gene	2020-05	2020	5
10161	10169	8	1	0.03539	9896.0	ORF1ab	2.0	3299.0	9904.0	ORF1ab	1.0	3302.0	3.0	same gene	2020-05	2020	5
10161	10170	9	1	0.03539	9896.0	ORF1ab	2.0	3299.0	9905.0	ORF1ab	2.0	3302.0	3.0	same gene	2020-05	2020	5
10161	10171	10	1	0.03539	9896.0	ORF1ab	2.0	3299.0	9906.0	ORF1ab	3.0	3302.0	3.0	same gene	2020-05	2020	5
10161	10172	11	1	0.03539	9896.0	ORF1ab	2.0	3299.0	9907.0	ORF1ab	1.0	3303.0	4.0	same gene	2020-05	2020	5
10162	10167	5	1	0.03539	9897.0	ORF1ab	3.0	3299.0	9902.0	ORF1ab	2.0	3301.0	2.0	same gene	2020-05	2020	5
10172	10163	9	1	0.03539	9907.0	ORF1ab	1.0	3303.0	9898.0	ORF1ab	1.0	3300.0	3.0	same gene	2020-05	2020	5
10171	10163	8	1	0.03539	9906.0	ORF1ab	3.0	3302.0	9898.0	ORF1ab	1.0	3300.0	2.0	same gene	2020-05	2020	5
10170	10163	7	1	0.03539	9905.0	ORF1ab	2.0	3302.0	9898.0	ORF1ab	1.0	3300.0	2.0	same gene	2020-05	2020	5
10169	10163	6	1	0.03539	9904.0	ORF1ab	1.0	3302.0	9898.0	ORF1ab	1.0	3300.0	2.0	same gene	2020-05	2020	5
10172	10162	10	1	0.03539	9907.0	ORF1ab	1.0	3303.0	9897.0	ORF1ab	3.0	3299.0	4.0	same gene	2020-05	2020	5
10162	10168	6	1	0.03539	9897.0	ORF1ab	3.0	3299.0	9903.0	ORF1ab	3.0	3301.0	2.0	same gene	2020-05	2020	5
10160	10170	10	1	0.03539	9895.0	ORF1ab	1.0	3299.0	9905.0	ORF1ab	2.0	3302.0	3.0	same gene	2020-05	2020	5
315	320	5	1	0.03523	50.0	ORF1ab	2.0	17.0	55.0	ORF1ab	1.0	19.0	2.0	same gene	2020-05	2020	5
312	320	8	1	0.03523	47.0	ORF1ab	2.0	16.0	55.0	ORF1ab	1.0	19.0	3.0	same gene	2020-05	2020	5
320	314	6	1	0.03523	55.0	ORF1ab	1.0	19.0	49.0	ORF1ab	1.0	17.0	2.0	same gene	2020-05	2020	5
320	312	8	1	0.03523	55.0	ORF1ab	1.0	19.0	47.0	ORF1ab	2.0	16.0	3.0	same gene	2020-05	2020	5
320	315	5	1	0.03523	55.0	ORF1ab	1.0	19.0	50.0	ORF1ab	2.0	17.0	2.0	same gene	2020-05	2020	5
314	320	6	1	0.03523	49.0	ORF1ab	1.0	17.0	55.0	ORF1ab	1.0	19.0	2.0	same gene	2020-05	2020	5
1610	1616	6	1	0.03519	1345.0	ORF1ab	1.0	449.0	1351.0	ORF1ab	1.0	451.0	2.0	same gene	2020-05	2020	5
10241	10236	5	1	0.03519	9976.0	ORF1ab	1.0	3326.0	9971.0	ORF1ab	2.0	3324.0	2.0	same gene	2020-05	2020	5
10242	10236	6	1	0.03519	9977.0	ORF1ab	2.0	3326.0	9971.0	ORF1ab	2.0	3324.0	2.0	same gene	2020-05	2020	5
10243	10236	7	1	0.03519	9978.0	ORF1ab	3.0	3326.0	9971.0	ORF1ab	2.0	3324.0	2.0	same gene	2020-05	2020	5
10244	10236	8	1	0.03519	9979.0	ORF1ab	1.0	3327.0	9971.0	ORF1ab	2.0	3324.0	3.0	same gene	2020-05	2020	5
10246	10236	10	1	0.03519	9981.0	ORF1ab	3.0	3327.0	9971.0	ORF1ab	2.0	3324.0	3.0	same gene	2020-05	2020	5
1612	1616	4	1	0.03519	1347.0	ORF1ab	3.0	449.0	1351.0	ORF1ab	1.0	451.0	2.0	same gene	2020-05	2020	5
1611	1616	5	1	0.03519	1346.0	ORF1ab	2.0	449.0	1351.0	ORF1ab	1.0	451.0	2.0	same gene	2020-05	2020	5
10245	10236	9	1	0.03519	9980.0	ORF1ab	2.0	3327.0	9971.0	ORF1ab	2.0	3324.0	3.0	same gene	2020-05	2020	5
10236	10246	10	1	0.03519	9971.0	ORF1ab	2.0	3324.0	9981.0	ORF1ab	3.0	3327.0	3.0	same gene	2020-05	2020	5
10236	10242	6	1	0.03519	9971.0	ORF1ab	2.0	3324.0	9977.0	ORF1ab	2.0	3326.0	2.0	same gene	2020-05	2020	5
10236	10241	5	1	0.03519	9971.0	ORF1ab	2.0	3324.0	9976.0	ORF1ab	1.0	3326.0	2.0	same gene	2020-05	2020	5
10236	10245	9	1	0.03519	9971.0	ORF1ab	2.0	3324.0	9980.0	ORF1ab	2.0	3327.0	3.0	same gene	2020-05	2020	5
1616	1610	6	1	0.03519	1351.0	ORF1ab	1.0	451.0	1345.0	ORF1ab	1.0	449.0	2.0	same gene	2020-05	2020	5
1616	1611	5	1	0.03519	1351.0	ORF1ab	1.0	451.0	1346.0	ORF1ab	2.0	449.0	2.0	same gene	2020-05	2020	5
10236	10244	8	1	0.03519	9971.0	ORF1ab	2.0	3324.0	9979.0	ORF1ab	1.0	3327.0	3.0	same gene	2020-05	2020	5
10236	10243	7	1	0.03519	9971.0	ORF1ab	2.0	3324.0	9978.0	ORF1ab	3.0	3326.0	2.0	same gene	2020-05	2020	5
1616	1612	4	1	0.03519	1351.0	ORF1ab	1.0	451.0	1347.0	ORF1ab	3.0	449.0	2.0	same gene	2020-05	2020	5
313	321	8	1	0.03496	48.0	ORF1ab	3.0	16.0	56.0	ORF1ab	2.0	19.0	3.0	same gene	2020-05	2020	5
321	313	8	1	0.03496	56.0	ORF1ab	2.0	19.0	48.0	ORF1ab	3.0	16.0	3.0	same gene	2020-05	2020	5
322	313	9	1	0.03496	57.0	ORF1ab	3.0	19.0	48.0	ORF1ab	3.0	16.0	3.0	same gene	2020-05	2020	5
313	322	9	1	0.03496	48.0	ORF1ab	3.0	16.0	57.0	ORF1ab	3.0	19.0	3.0	same gene	2020-05	2020	5
10316	10310	6	1	0.03478	10051.0	ORF1ab	1.0	3351.0	10045.0	ORF1ab	1.0	3349.0	2.0	same gene	2020-05	2020	5
10309	10316	7	1	0.03478	10044.0	ORF1ab	3.0	3348.0	10051.0	ORF1ab	1.0	3351.0	3.0	same gene	2020-05	2020	5
10315	10309	6	1	0.03478	10050.0	ORF1ab	3.0	3350.0	10044.0	ORF1ab	3.0	3348.0	2.0	same gene	2020-05	2020	5
10309	10314	5	1	0.03478	10044.0	ORF1ab	3.0	3348.0	10049.0	ORF1ab	2.0	3350.0	2.0	same gene	2020-05	2020	5
10310	10316	6	1	0.03478	10045.0	ORF1ab	1.0	3349.0	10051.0	ORF1ab	1.0	3351.0	2.0	same gene	2020-05	2020	5
10311	10316	5	1	0.03478	10046.0	ORF1ab	2.0	3349.0	10051.0	ORF1ab	1.0	3351.0	2.0	same gene	2020-05	2020	5
10314	10309	5	1	0.03478	10049.0	ORF1ab	2.0	3350.0	10044.0	ORF1ab	3.0	3348.0	2.0	same gene	2020-05	2020	5
10316	10309	7	1	0.03478	10051.0	ORF1ab	1.0	3351.0	10044.0	ORF1ab	3.0	3348.0	3.0	same gene	2020-05	2020	5
10316	10311	5	1	0.03478	10051.0	ORF1ab	1.0	3351.0	10046.0	ORF1ab	2.0	3349.0	2.0	same gene	2020-05	2020	5
10309	10315	6	1	0.03478	10044.0	ORF1ab	3.0	3348.0	10050.0	ORF1ab	3.0	3350.0	2.0	same gene	2020-05	2020	5
10317	10310	7	1	0.03466	10052.0	ORF1ab	2.0	3351.0	10045.0	ORF1ab	1.0	3349.0	2.0	same gene	2020-05	2020	5
10311	10317	6	1	0.03466	10046.0	ORF1ab	2.0	3349.0	10052.0	ORF1ab	2.0	3351.0	2.0	same gene	2020-05	2020	5
10317	10311	6	1	0.03466	10052.0	ORF1ab	2.0	3351.0	10046.0	ORF1ab	2.0	3349.0	2.0	same gene	2020-05	2020	5
10310	10317	7	1	0.03466	10045.0	ORF1ab	1.0	3349.0	10052.0	ORF1ab	2.0	3351.0	2.0	same gene	2020-05	2020	5
10309	10317	8	1	0.03466	10044.0	ORF1ab	3.0	3348.0	10052.0	ORF1ab	2.0	3351.0	3.0	same gene	2020-05	2020	5
10317	10309	8	1	0.03466	10052.0	ORF1ab	2.0	3351.0	10044.0	ORF1ab	3.0	3348.0	3.0	same gene	2020-05	2020	5
309	304	5	1	0.03465	44.0	ORF1ab	2.0	15.0	39.0	ORF1ab	3.0	13.0	2.0	same gene	2020-05	2020	5
304	309	5	1	0.03465	39.0	ORF1ab	3.0	13.0	44.0	ORF1ab	2.0	15.0	2.0	same gene	2020-05	2020	5
10312	10316	4	1	0.03465	10047.0	ORF1ab	3.0	3349.0	10051.0	ORF1ab	1.0	3351.0	2.0	same gene	2020-05	2020	5
10316	10312	4	1	0.03465	10051.0	ORF1ab	1.0	3351.0	10047.0	ORF1ab	3.0	3349.0	2.0	same gene	2020-05	2020	5
304	308	4	1	0.03465	39.0	ORF1ab	3.0	13.0	43.0	ORF1ab	1.0	15.0	2.0	same gene	2020-05	2020	5
308	304	4	1	0.03465	43.0	ORF1ab	1.0	15.0	39.0	ORF1ab	3.0	13.0	2.0	same gene	2020-05	2020	5
21183	21193	10	1	0.0346	7716.0	ORF1ab	3.0	2572.0	7726.0	ORF1ab	1.0	2576.0	4.0	same gene	2020-05	2020	5
21193	21183	10	1	0.0346	7726.0	ORF1ab	1.0	2576.0	7716.0	ORF1ab	3.0	2572.0	4.0	same gene	2020-05	2020	5
27964	833	27131	1	0.0345	71.0	ORF8	2.0	24.0	568.0	ORF1ab	1.0	190.0		different gene	2020-05	2020	5
833	27964	27131	1	0.0345	568.0	ORF1ab	1.0	190.0	71.0	ORF8	2.0	24.0		different gene	2020-05	2020	5
10313	10309	4	1	0.03446	10048.0	ORF1ab	1.0	3350.0	10044.0	ORF1ab	3.0	3348.0	2.0	same gene	2020-05	2020	5
10309	10313	4	1	0.03446	10044.0	ORF1ab	3.0	3348.0	10048.0	ORF1ab	1.0	3350.0	2.0	same gene	2020-05	2020	5
336	331	5	1	0.03438	71.0	ORF1ab	2.0	24.0	66.0	ORF1ab	3.0	22.0	2.0	same gene	2020-05	2020	5
331	336	5	1	0.03438	66.0	ORF1ab	3.0	22.0	71.0	ORF1ab	2.0	24.0	2.0	same gene	2020-05	2020	5
19170	19509	339	1	0.03434	5703.0	ORF1ab	3.0	1901.0	6042.0	ORF1ab	3.0	2014.0	113.0	same gene	2020-05	2020	5
19509	19170	339	1	0.03434	6042.0	ORF1ab	3.0	2014.0	5703.0	ORF1ab	3.0	1901.0	113.0	same gene	2020-05	2020	5
10250	10256	6	1	0.0343	9985.0	ORF1ab	1.0	3329.0	9991.0	ORF1ab	1.0	3331.0	2.0	same gene	2020-05	2020	5
10250	10257	7	1	0.0343	9985.0	ORF1ab	1.0	3329.0	9992.0	ORF1ab	2.0	3331.0	2.0	same gene	2020-05	2020	5
10253	10263	10	1	0.0343	9988.0	ORF1ab	1.0	3330.0	9998.0	ORF1ab	2.0	3333.0	3.0	same gene	2020-05	2020	5
10253	10264	11	1	0.0343	9988.0	ORF1ab	1.0	3330.0	9999.0	ORF1ab	3.0	3333.0	3.0	same gene	2020-05	2020	5
10264	10251	13	1	0.0343	9999.0	ORF1ab	3.0	3333.0	9986.0	ORF1ab	2.0	3329.0	4.0	same gene	2020-05	2020	5
10263	10251	12	1	0.0343	9998.0	ORF1ab	2.0	3333.0	9986.0	ORF1ab	2.0	3329.0	4.0	same gene	2020-05	2020	5
10261	10251	10	1	0.0343	9996.0	ORF1ab	3.0	3332.0	9986.0	ORF1ab	2.0	3329.0	3.0	same gene	2020-05	2020	5
10257	10251	6	1	0.0343	9992.0	ORF1ab	2.0	3331.0	9986.0	ORF1ab	2.0	3329.0	2.0	same gene	2020-05	2020	5
10260	10251	9	1	0.0343	9995.0	ORF1ab	2.0	3332.0	9986.0	ORF1ab	2.0	3329.0	3.0	same gene	2020-05	2020	5
10256	10251	5	1	0.0343	9991.0	ORF1ab	1.0	3331.0	9986.0	ORF1ab	2.0	3329.0	2.0	same gene	2020-05	2020	5
10254	10259	5	1	0.0343	9989.0	ORF1ab	2.0	3330.0	9994.0	ORF1ab	1.0	3332.0	2.0	same gene	2020-05	2020	5
10254	10260	6	1	0.0343	9989.0	ORF1ab	2.0	3330.0	9995.0	ORF1ab	2.0	3332.0	2.0	same gene	2020-05	2020	5
10254	10261	7	1	0.0343	9989.0	ORF1ab	2.0	3330.0	9996.0	ORF1ab	3.0	3332.0	2.0	same gene	2020-05	2020	5
10258	10251	7	1	0.0343	9993.0	ORF1ab	3.0	3331.0	9986.0	ORF1ab	2.0	3329.0	2.0	same gene	2020-05	2020	5
10254	10263	9	1	0.0343	9989.0	ORF1ab	2.0	3330.0	9998.0	ORF1ab	2.0	3333.0	3.0	same gene	2020-05	2020	5
10254	10264	10	1	0.0343	9989.0	ORF1ab	2.0	3330.0	9999.0	ORF1ab	3.0	3333.0	3.0	same gene	2020-05	2020	5
10259	10251	8	1	0.0343	9994.0	ORF1ab	1.0	3332.0	9986.0	ORF1ab	2.0	3329.0	3.0	same gene	2020-05	2020	5
10259	10253	6	1	0.0343	9994.0	ORF1ab	1.0	3332.0	9988.0	ORF1ab	1.0	3330.0	2.0	same gene	2020-05	2020	5
10260	10248	12	1	0.0343	9995.0	ORF1ab	2.0	3332.0	9983.0	ORF1ab	2.0	3328.0	4.0	same gene	2020-05	2020	5
10259	10250	9	1	0.0343	9994.0	ORF1ab	1.0	3332.0	9985.0	ORF1ab	1.0	3329.0	3.0	same gene	2020-05	2020	5
10263	10250	13	1	0.0343	9998.0	ORF1ab	2.0	3333.0	9985.0	ORF1ab	1.0	3329.0	4.0	same gene	2020-05	2020	5
10261	10250	11	1	0.0343	9996.0	ORF1ab	3.0	3332.0	9985.0	ORF1ab	1.0	3329.0	3.0	same gene	2020-05	2020	5
10258	10263	5	1	0.0343	9993.0	ORF1ab	3.0	3331.0	9998.0	ORF1ab	2.0	3333.0	2.0	same gene	2020-05	2020	5
10258	10264	6	1	0.0343	9993.0	ORF1ab	3.0	3331.0	9999.0	ORF1ab	3.0	3333.0	2.0	same gene	2020-05	2020	5
10257	10249	8	1	0.0343	9992.0	ORF1ab	2.0	3331.0	9984.0	ORF1ab	3.0	3328.0	3.0	same gene	2020-05	2020	5
10260	10250	10	1	0.0343	9995.0	ORF1ab	2.0	3332.0	9985.0	ORF1ab	1.0	3329.0	3.0	same gene	2020-05	2020	5
10258	10250	8	1	0.0343	9993.0	ORF1ab	3.0	3331.0	9985.0	ORF1ab	1.0	3329.0	2.0	same gene	2020-05	2020	5
10247	10254	7	1	0.0343	9982.0	ORF1ab	1.0	3328.0	9989.0	ORF1ab	2.0	3330.0	2.0	same gene	2020-05	2020	5
10257	10250	7	1	0.0343	9992.0	ORF1ab	2.0	3331.0	9985.0	ORF1ab	1.0	3329.0	2.0	same gene	2020-05	2020	5
10256	10250	6	1	0.0343	9991.0	ORF1ab	1.0	3331.0	9985.0	ORF1ab	1.0	3329.0	2.0	same gene	2020-05	2020	5
10258	10249	9	1	0.0343	9993.0	ORF1ab	3.0	3331.0	9984.0	ORF1ab	3.0	3328.0	3.0	same gene	2020-05	2020	5
10264	10249	15	1	0.0343	9999.0	ORF1ab	3.0	3333.0	9984.0	ORF1ab	3.0	3328.0	5.0	same gene	2020-05	2020	5
10263	10249	14	1	0.0343	9998.0	ORF1ab	2.0	3333.0	9984.0	ORF1ab	3.0	3328.0	5.0	same gene	2020-05	2020	5
10261	10249	12	1	0.0343	9996.0	ORF1ab	3.0	3332.0	9984.0	ORF1ab	3.0	3328.0	4.0	same gene	2020-05	2020	5
10247	10253	6	1	0.0343	9982.0	ORF1ab	1.0	3328.0	9988.0	ORF1ab	1.0	3330.0	2.0	same gene	2020-05	2020	5
10247	10256	9	1	0.0343	9982.0	ORF1ab	1.0	3328.0	9991.0	ORF1ab	1.0	3331.0	3.0	same gene	2020-05	2020	5
10256	10263	7	1	0.0343	9991.0	ORF1ab	1.0	3331.0	9998.0	ORF1ab	2.0	3333.0	2.0	same gene	2020-05	2020	5
10256	10249	7	1	0.0343	9991.0	ORF1ab	1.0	3331.0	9984.0	ORF1ab	3.0	3328.0	3.0	same gene	2020-05	2020	5
10256	10264	8	1	0.0343	9991.0	ORF1ab	1.0	3331.0	9999.0	ORF1ab	3.0	3333.0	2.0	same gene	2020-05	2020	5
10249	10264	15	1	0.0343	9984.0	ORF1ab	3.0	3328.0	9999.0	ORF1ab	3.0	3333.0	5.0	same gene	2020-05	2020	5
10253	10249	4	1	0.0343	9988.0	ORF1ab	1.0	3330.0	9984.0	ORF1ab	3.0	3328.0	2.0	same gene	2020-05	2020	5
10254	10249	5	1	0.0343	9989.0	ORF1ab	2.0	3330.0	9984.0	ORF1ab	3.0	3328.0	2.0	same gene	2020-05	2020	5
10247	10264	17	1	0.0343	9982.0	ORF1ab	1.0	3328.0	9999.0	ORF1ab	3.0	3333.0	5.0	same gene	2020-05	2020	5
10247	10263	16	1	0.0343	9982.0	ORF1ab	1.0	3328.0	9998.0	ORF1ab	2.0	3333.0	5.0	same gene	2020-05	2020	5
10257	10263	6	1	0.0343	9992.0	ORF1ab	2.0	3331.0	9998.0	ORF1ab	2.0	3333.0	2.0	same gene	2020-05	2020	5
10247	10257	10	1	0.0343	9982.0	ORF1ab	1.0	3328.0	9992.0	ORF1ab	2.0	3331.0	3.0	same gene	2020-05	2020	5
10257	10264	7	1	0.0343	9992.0	ORF1ab	2.0	3331.0	9999.0	ORF1ab	3.0	3333.0	2.0	same gene	2020-05	2020	5
10247	10261	14	1	0.0343	9982.0	ORF1ab	1.0	3328.0	9996.0	ORF1ab	3.0	3332.0	4.0	same gene	2020-05	2020	5
10264	10250	14	1	0.0343	9999.0	ORF1ab	3.0	3333.0	9985.0	ORF1ab	1.0	3329.0	4.0	same gene	2020-05	2020	5
10247	10260	13	1	0.0343	9982.0	ORF1ab	1.0	3328.0	9995.0	ORF1ab	2.0	3332.0	4.0	same gene	2020-05	2020	5
10247	10259	12	1	0.0343	9982.0	ORF1ab	1.0	3328.0	9994.0	ORF1ab	1.0	3332.0	4.0	same gene	2020-05	2020	5
10247	10258	11	1	0.0343	9982.0	ORF1ab	1.0	3328.0	9993.0	ORF1ab	3.0	3331.0	3.0	same gene	2020-05	2020	5
10250	10258	8	1	0.0343	9985.0	ORF1ab	1.0	3329.0	9993.0	ORF1ab	3.0	3331.0	2.0	same gene	2020-05	2020	5
10260	10249	11	1	0.0343	9995.0	ORF1ab	2.0	3332.0	9984.0	ORF1ab	3.0	3328.0	4.0	same gene	2020-05	2020	5
10249	10263	14	1	0.0343	9984.0	ORF1ab	3.0	3328.0	9998.0	ORF1ab	2.0	3333.0	5.0	same gene	2020-05	2020	5
10251	10260	9	1	0.0343	9986.0	ORF1ab	2.0	3329.0	9995.0	ORF1ab	2.0	3332.0	3.0	same gene	2020-05	2020	5
10256	10247	9	1	0.0343	9991.0	ORF1ab	1.0	3331.0	9982.0	ORF1ab	1.0	3328.0	3.0	same gene	2020-05	2020	5
10264	10248	16	1	0.0343	9999.0	ORF1ab	3.0	3333.0	9983.0	ORF1ab	2.0	3328.0	5.0	same gene	2020-05	2020	5
10254	10247	7	1	0.0343	9989.0	ORF1ab	2.0	3330.0	9982.0	ORF1ab	1.0	3328.0	2.0	same gene	2020-05	2020	5
10253	10247	6	1	0.0343	9988.0	ORF1ab	1.0	3330.0	9982.0	ORF1ab	1.0	3328.0	2.0	same gene	2020-05	2020	5
10263	10248	15	1	0.0343	9998.0	ORF1ab	2.0	3333.0	9983.0	ORF1ab	2.0	3328.0	5.0	same gene	2020-05	2020	5
10264	10257	7	1	0.0343	9999.0	ORF1ab	3.0	3333.0	9992.0	ORF1ab	2.0	3331.0	2.0	same gene	2020-05	2020	5
10263	10257	6	1	0.0343	9998.0	ORF1ab	2.0	3333.0	9992.0	ORF1ab	2.0	3331.0	2.0	same gene	2020-05	2020	5
10248	10260	12	1	0.0343	9983.0	ORF1ab	2.0	3328.0	9995.0	ORF1ab	2.0	3332.0	4.0	same gene	2020-05	2020	5
10249	10261	12	1	0.0343	9984.0	ORF1ab	3.0	3328.0	9996.0	ORF1ab	3.0	3332.0	4.0	same gene	2020-05	2020	5
10248	10261	13	1	0.0343	9983.0	ORF1ab	2.0	3328.0	9996.0	ORF1ab	3.0	3332.0	4.0	same gene	2020-05	2020	5
10248	10263	15	1	0.0343	9983.0	ORF1ab	2.0	3328.0	9998.0	ORF1ab	2.0	3333.0	5.0	same gene	2020-05	2020	5
10248	10264	16	1	0.0343	9983.0	ORF1ab	2.0	3328.0	9999.0	ORF1ab	3.0	3333.0	5.0	same gene	2020-05	2020	5
10251	10256	5	1	0.0343	9986.0	ORF1ab	2.0	3329.0	9991.0	ORF1ab	1.0	3331.0	2.0	same gene	2020-05	2020	5
10264	10256	8	1	0.0343	9999.0	ORF1ab	3.0	3333.0	9991.0	ORF1ab	1.0	3331.0	2.0	same gene	2020-05	2020	5
10263	10256	7	1	0.0343	9998.0	ORF1ab	2.0	3333.0	9991.0	ORF1ab	1.0	3331.0	2.0	same gene	2020-05	2020	5
10257	10247	10	1	0.0343	9992.0	ORF1ab	2.0	3331.0	9982.0	ORF1ab	1.0	3328.0	3.0	same gene	2020-05	2020	5
10258	10247	11	1	0.0343	9993.0	ORF1ab	3.0	3331.0	9982.0	ORF1ab	1.0	3328.0	3.0	same gene	2020-05	2020	5
13627	28338	14711	1	0.0343	160.0	ORF1ab	1.0	54.0	65.0	N	2.0	22.0		different gene	2020-05	2020	5
10264	10247	17	1	0.0343	9999.0	ORF1ab	3.0	3333.0	9982.0	ORF1ab	1.0	3328.0	5.0	same gene	2020-05	2020	5
10254	10248	6	1	0.0343	9989.0	ORF1ab	2.0	3330.0	9983.0	ORF1ab	2.0	3328.0	2.0	same gene	2020-05	2020	5
10256	10248	8	1	0.0343	9991.0	ORF1ab	1.0	3331.0	9983.0	ORF1ab	2.0	3328.0	3.0	same gene	2020-05	2020	5
10251	10257	6	1	0.0343	9986.0	ORF1ab	2.0	3329.0	9992.0	ORF1ab	2.0	3331.0	2.0	same gene	2020-05	2020	5
28338	13627	14711	1	0.0343	65.0	N	2.0	22.0	160.0	ORF1ab	1.0	54.0		different gene	2020-05	2020	5
10257	10248	9	1	0.0343	9992.0	ORF1ab	2.0	3331.0	9983.0	ORF1ab	2.0	3328.0	3.0	same gene	2020-05	2020	5
10258	10248	10	1	0.0343	9993.0	ORF1ab	3.0	3331.0	9983.0	ORF1ab	2.0	3328.0	3.0	same gene	2020-05	2020	5
10263	10247	16	1	0.0343	9998.0	ORF1ab	2.0	3333.0	9982.0	ORF1ab	1.0	3328.0	5.0	same gene	2020-05	2020	5
10263	10258	5	1	0.0343	9998.0	ORF1ab	2.0	3333.0	9993.0	ORF1ab	3.0	3331.0	2.0	same gene	2020-05	2020	5
10261	10247	14	1	0.0343	9996.0	ORF1ab	3.0	3332.0	9982.0	ORF1ab	1.0	3328.0	4.0	same gene	2020-05	2020	5
10260	10247	13	1	0.0343	9995.0	ORF1ab	2.0	3332.0	9982.0	ORF1ab	1.0	3328.0	4.0	same gene	2020-05	2020	5
10259	10247	12	1	0.0343	9994.0	ORF1ab	1.0	3332.0	9982.0	ORF1ab	1.0	3328.0	4.0	same gene	2020-05	2020	5
10248	10258	10	1	0.0343	9983.0	ORF1ab	2.0	3328.0	9993.0	ORF1ab	3.0	3331.0	3.0	same gene	2020-05	2020	5
10248	10259	11	1	0.0343	9983.0	ORF1ab	2.0	3328.0	9994.0	ORF1ab	1.0	3332.0	4.0	same gene	2020-05	2020	5
10264	10258	6	1	0.0343	9999.0	ORF1ab	3.0	3333.0	9993.0	ORF1ab	3.0	3331.0	2.0	same gene	2020-05	2020	5
10251	10259	8	1	0.0343	9986.0	ORF1ab	2.0	3329.0	9994.0	ORF1ab	1.0	3332.0	3.0	same gene	2020-05	2020	5
10251	10258	7	1	0.0343	9986.0	ORF1ab	2.0	3329.0	9993.0	ORF1ab	3.0	3331.0	2.0	same gene	2020-05	2020	5
10251	10261	10	1	0.0343	9986.0	ORF1ab	2.0	3329.0	9996.0	ORF1ab	3.0	3332.0	3.0	same gene	2020-05	2020	5
10250	10264	14	1	0.0343	9985.0	ORF1ab	1.0	3329.0	9999.0	ORF1ab	3.0	3333.0	4.0	same gene	2020-05	2020	5
10253	10260	7	1	0.0343	9988.0	ORF1ab	1.0	3330.0	9995.0	ORF1ab	2.0	3332.0	2.0	same gene	2020-05	2020	5
10253	10261	8	1	0.0343	9988.0	ORF1ab	1.0	3330.0	9996.0	ORF1ab	3.0	3332.0	2.0	same gene	2020-05	2020	5
10250	10261	11	1	0.0343	9985.0	ORF1ab	1.0	3329.0	9996.0	ORF1ab	3.0	3332.0	3.0	same gene	2020-05	2020	5
10264	10253	11	1	0.0343	9999.0	ORF1ab	3.0	3333.0	9988.0	ORF1ab	1.0	3330.0	3.0	same gene	2020-05	2020	5
10263	10253	10	1	0.0343	9998.0	ORF1ab	2.0	3333.0	9988.0	ORF1ab	1.0	3330.0	3.0	same gene	2020-05	2020	5
10261	10253	8	1	0.0343	9996.0	ORF1ab	3.0	3332.0	9988.0	ORF1ab	1.0	3330.0	2.0	same gene	2020-05	2020	5
10260	10253	7	1	0.0343	9995.0	ORF1ab	2.0	3332.0	9988.0	ORF1ab	1.0	3330.0	2.0	same gene	2020-05	2020	5
10259	10249	10	1	0.0343	9994.0	ORF1ab	1.0	3332.0	9984.0	ORF1ab	3.0	3328.0	4.0	same gene	2020-05	2020	5
10250	10260	10	1	0.0343	9985.0	ORF1ab	1.0	3329.0	9995.0	ORF1ab	2.0	3332.0	3.0	same gene	2020-05	2020	5
10250	10259	9	1	0.0343	9985.0	ORF1ab	1.0	3329.0	9994.0	ORF1ab	1.0	3332.0	3.0	same gene	2020-05	2020	5
10249	10256	7	1	0.0343	9984.0	ORF1ab	3.0	3328.0	9991.0	ORF1ab	1.0	3331.0	3.0	same gene	2020-05	2020	5
10249	10257	8	1	0.0343	9984.0	ORF1ab	3.0	3328.0	9992.0	ORF1ab	2.0	3331.0	3.0	same gene	2020-05	2020	5
10249	10258	9	1	0.0343	9984.0	ORF1ab	3.0	3328.0	9993.0	ORF1ab	3.0	3331.0	3.0	same gene	2020-05	2020	5
10249	10259	10	1	0.0343	9984.0	ORF1ab	3.0	3328.0	9994.0	ORF1ab	1.0	3332.0	4.0	same gene	2020-05	2020	5
10249	10260	11	1	0.0343	9984.0	ORF1ab	3.0	3328.0	9995.0	ORF1ab	2.0	3332.0	4.0	same gene	2020-05	2020	5
10253	10259	6	1	0.0343	9988.0	ORF1ab	1.0	3330.0	9994.0	ORF1ab	1.0	3332.0	2.0	same gene	2020-05	2020	5
10250	10263	13	1	0.0343	9985.0	ORF1ab	1.0	3329.0	9998.0	ORF1ab	2.0	3333.0	4.0	same gene	2020-05	2020	5
10261	10248	13	1	0.0343	9996.0	ORF1ab	3.0	3332.0	9983.0	ORF1ab	2.0	3328.0	4.0	same gene	2020-05	2020	5
10261	10254	7	1	0.0343	9996.0	ORF1ab	3.0	3332.0	9989.0	ORF1ab	2.0	3330.0	2.0	same gene	2020-05	2020	5
10251	10263	12	1	0.0343	9986.0	ORF1ab	2.0	3329.0	9998.0	ORF1ab	2.0	3333.0	4.0	same gene	2020-05	2020	5
10251	10264	13	1	0.0343	9986.0	ORF1ab	2.0	3329.0	9999.0	ORF1ab	3.0	3333.0	4.0	same gene	2020-05	2020	5
10248	10257	9	1	0.0343	9983.0	ORF1ab	2.0	3328.0	9992.0	ORF1ab	2.0	3331.0	3.0	same gene	2020-05	2020	5
10248	10256	8	1	0.0343	9983.0	ORF1ab	2.0	3328.0	9991.0	ORF1ab	1.0	3331.0	3.0	same gene	2020-05	2020	5
10248	10254	6	1	0.0343	9983.0	ORF1ab	2.0	3328.0	9989.0	ORF1ab	2.0	3330.0	2.0	same gene	2020-05	2020	5
10264	10254	10	1	0.0343	9999.0	ORF1ab	3.0	3333.0	9989.0	ORF1ab	2.0	3330.0	3.0	same gene	2020-05	2020	5
10263	10254	9	1	0.0343	9998.0	ORF1ab	2.0	3333.0	9989.0	ORF1ab	2.0	3330.0	3.0	same gene	2020-05	2020	5
10260	10254	6	1	0.0343	9995.0	ORF1ab	2.0	3332.0	9989.0	ORF1ab	2.0	3330.0	2.0	same gene	2020-05	2020	5
10259	10254	5	1	0.0343	9994.0	ORF1ab	1.0	3332.0	9989.0	ORF1ab	2.0	3330.0	2.0	same gene	2020-05	2020	5
10249	10253	4	1	0.0343	9984.0	ORF1ab	3.0	3328.0	9988.0	ORF1ab	1.0	3330.0	2.0	same gene	2020-05	2020	5
10249	10254	5	1	0.0343	9984.0	ORF1ab	3.0	3328.0	9989.0	ORF1ab	2.0	3330.0	2.0	same gene	2020-05	2020	5
10248	10253	5	1	0.0343	9983.0	ORF1ab	2.0	3328.0	9988.0	ORF1ab	1.0	3330.0	2.0	same gene	2020-05	2020	5
10259	10248	11	1	0.0343	9994.0	ORF1ab	1.0	3332.0	9983.0	ORF1ab	2.0	3328.0	4.0	same gene	2020-05	2020	5
10253	10248	5	1	0.0343	9988.0	ORF1ab	1.0	3330.0	9983.0	ORF1ab	2.0	3328.0	2.0	same gene	2020-05	2020	5
10342	10327	15	1	0.03425	10077.0	ORF1ab	3.0	3359.0	10062.0	ORF1ab	3.0	3354.0	5.0	same gene	2020-05	2020	5
10338	10328	10	1	0.03425	10073.0	ORF1ab	2.0	3358.0	10063.0	ORF1ab	1.0	3355.0	3.0	same gene	2020-05	2020	5
10338	10327	11	1	0.03425	10073.0	ORF1ab	2.0	3358.0	10062.0	ORF1ab	3.0	3354.0	4.0	same gene	2020-05	2020	5
10331	10342	11	1	0.03425	10066.0	ORF1ab	1.0	3356.0	10077.0	ORF1ab	3.0	3359.0	3.0	same gene	2020-05	2020	5
10337	10327	10	1	0.03425	10072.0	ORF1ab	1.0	3358.0	10062.0	ORF1ab	3.0	3354.0	4.0	same gene	2020-05	2020	5
10321	10330	9	1	0.03425	10056.0	ORF1ab	3.0	3352.0	10065.0	ORF1ab	3.0	3355.0	3.0	same gene	2020-05	2020	5
10343	10327	16	1	0.03425	10078.0	ORF1ab	1.0	3360.0	10062.0	ORF1ab	3.0	3354.0	6.0	same gene	2020-05	2020	5
10344	10327	17	1	0.03425	10079.0	ORF1ab	2.0	3360.0	10062.0	ORF1ab	3.0	3354.0	6.0	same gene	2020-05	2020	5
10345	10327	18	1	0.03425	10080.0	ORF1ab	3.0	3360.0	10062.0	ORF1ab	3.0	3354.0	6.0	same gene	2020-05	2020	5
10346	10327	19	1	0.03425	10081.0	ORF1ab	1.0	3361.0	10062.0	ORF1ab	3.0	3354.0	7.0	same gene	2020-05	2020	5
10331	10343	12	1	0.03425	10066.0	ORF1ab	1.0	3356.0	10078.0	ORF1ab	1.0	3360.0	4.0	same gene	2020-05	2020	5
10331	10344	13	1	0.03425	10066.0	ORF1ab	1.0	3356.0	10079.0	ORF1ab	2.0	3360.0	4.0	same gene	2020-05	2020	5
10331	10345	14	1	0.03425	10066.0	ORF1ab	1.0	3356.0	10080.0	ORF1ab	3.0	3360.0	4.0	same gene	2020-05	2020	5
10331	10346	15	1	0.03425	10066.0	ORF1ab	1.0	3356.0	10081.0	ORF1ab	1.0	3361.0	5.0	same gene	2020-05	2020	5
10321	10331	10	1	0.03425	10056.0	ORF1ab	3.0	3352.0	10066.0	ORF1ab	1.0	3356.0	4.0	same gene	2020-05	2020	5
10328	10338	10	1	0.03425	10063.0	ORF1ab	1.0	3355.0	10073.0	ORF1ab	2.0	3358.0	3.0	same gene	2020-05	2020	5
10328	10337	9	1	0.03425	10063.0	ORF1ab	1.0	3355.0	10072.0	ORF1ab	1.0	3358.0	3.0	same gene	2020-05	2020	5
10321	10328	7	1	0.03425	10056.0	ORF1ab	3.0	3352.0	10063.0	ORF1ab	1.0	3355.0	3.0	same gene	2020-05	2020	5
10321	10326	5	1	0.03425	10056.0	ORF1ab	3.0	3352.0	10061.0	ORF1ab	2.0	3354.0	2.0	same gene	2020-05	2020	5
10321	10327	6	1	0.03425	10056.0	ORF1ab	3.0	3352.0	10062.0	ORF1ab	3.0	3354.0	2.0	same gene	2020-05	2020	5
10338	10326	12	1	0.03425	10073.0	ORF1ab	2.0	3358.0	10061.0	ORF1ab	2.0	3354.0	4.0	same gene	2020-05	2020	5
10326	10346	20	1	0.03425	10061.0	ORF1ab	2.0	3354.0	10081.0	ORF1ab	1.0	3361.0	7.0	same gene	2020-05	2020	5
10342	10346	4	1	0.03425	10077.0	ORF1ab	3.0	3359.0	10081.0	ORF1ab	1.0	3361.0	2.0	same gene	2020-05	2020	5
10345	10333	12	1	0.03425	10080.0	ORF1ab	3.0	3360.0	10068.0	ORF1ab	3.0	3356.0	4.0	same gene	2020-05	2020	5
10322	10333	11	1	0.03425	10057.0	ORF1ab	1.0	3353.0	10068.0	ORF1ab	3.0	3356.0	3.0	same gene	2020-05	2020	5
10322	10331	9	1	0.03425	10057.0	ORF1ab	1.0	3353.0	10066.0	ORF1ab	1.0	3356.0	3.0	same gene	2020-05	2020	5
10322	10330	8	1	0.03425	10057.0	ORF1ab	1.0	3353.0	10065.0	ORF1ab	3.0	3355.0	2.0	same gene	2020-05	2020	5
10322	10328	6	1	0.03425	10057.0	ORF1ab	1.0	3353.0	10063.0	ORF1ab	1.0	3355.0	2.0	same gene	2020-05	2020	5
10337	10326	11	1	0.03425	10072.0	ORF1ab	1.0	3358.0	10061.0	ORF1ab	2.0	3354.0	4.0	same gene	2020-05	2020	5
10321	10346	25	1	0.03425	10056.0	ORF1ab	3.0	3352.0	10081.0	ORF1ab	1.0	3361.0	9.0	same gene	2020-05	2020	5
10321	10345	24	1	0.03425	10056.0	ORF1ab	3.0	3352.0	10080.0	ORF1ab	3.0	3360.0	8.0	same gene	2020-05	2020	5
10346	10333	13	1	0.03425	10081.0	ORF1ab	1.0	3361.0	10068.0	ORF1ab	3.0	3356.0	5.0	same gene	2020-05	2020	5
10344	10333	11	1	0.03425	10079.0	ORF1ab	2.0	3360.0	10068.0	ORF1ab	3.0	3356.0	4.0	same gene	2020-05	2020	5
10333	10337	4	1	0.03425	10068.0	ORF1ab	3.0	3356.0	10072.0	ORF1ab	1.0	3358.0	2.0	same gene	2020-05	2020	5
10343	10333	10	1	0.03425	10078.0	ORF1ab	1.0	3360.0	10068.0	ORF1ab	3.0	3356.0	4.0	same gene	2020-05	2020	5
10342	10333	9	1	0.03425	10077.0	ORF1ab	3.0	3359.0	10068.0	ORF1ab	3.0	3356.0	3.0	same gene	2020-05	2020	5
10338	10333	5	1	0.03425	10073.0	ORF1ab	2.0	3358.0	10068.0	ORF1ab	3.0	3356.0	2.0	same gene	2020-05	2020	5
10337	10333	4	1	0.03425	10072.0	ORF1ab	1.0	3358.0	10068.0	ORF1ab	3.0	3356.0	2.0	same gene	2020-05	2020	5
10321	10344	23	1	0.03425	10056.0	ORF1ab	3.0	3352.0	10079.0	ORF1ab	2.0	3360.0	8.0	same gene	2020-05	2020	5
10325	10342	17	1	0.03425	10060.0	ORF1ab	1.0	3354.0	10077.0	ORF1ab	3.0	3359.0	5.0	same gene	2020-05	2020	5
10325	10343	18	1	0.03425	10060.0	ORF1ab	1.0	3354.0	10078.0	ORF1ab	1.0	3360.0	6.0	same gene	2020-05	2020	5
10337	10346	9	1	0.03425	10072.0	ORF1ab	1.0	3358.0	10081.0	ORF1ab	1.0	3361.0	3.0	same gene	2020-05	2020	5
10346	10337	9	1	0.03425	10081.0	ORF1ab	1.0	3361.0	10072.0	ORF1ab	1.0	3358.0	3.0	same gene	2020-05	2020	5
10345	10337	8	1	0.03425	10080.0	ORF1ab	3.0	3360.0	10072.0	ORF1ab	1.0	3358.0	2.0	same gene	2020-05	2020	5
10344	10337	7	1	0.03425	10079.0	ORF1ab	2.0	3360.0	10072.0	ORF1ab	1.0	3358.0	2.0	same gene	2020-05	2020	5
10343	10337	6	1	0.03425	10078.0	ORF1ab	1.0	3360.0	10072.0	ORF1ab	1.0	3358.0	2.0	same gene	2020-05	2020	5
10342	10328	14	1	0.03425	10077.0	ORF1ab	3.0	3359.0	10063.0	ORF1ab	1.0	3355.0	4.0	same gene	2020-05	2020	5
10337	10328	9	1	0.03425	10072.0	ORF1ab	1.0	3358.0	10063.0	ORF1ab	1.0	3355.0	3.0	same gene	2020-05	2020	5
10325	10338	13	1	0.03425	10060.0	ORF1ab	1.0	3354.0	10073.0	ORF1ab	2.0	3358.0	4.0	same gene	2020-05	2020	5
10325	10337	12	1	0.03425	10060.0	ORF1ab	1.0	3354.0	10072.0	ORF1ab	1.0	3358.0	4.0	same gene	2020-05	2020	5
10325	10333	8	1	0.03425	10060.0	ORF1ab	1.0	3354.0	10068.0	ORF1ab	3.0	3356.0	2.0	same gene	2020-05	2020	5
10325	10331	6	1	0.03425	10060.0	ORF1ab	1.0	3354.0	10066.0	ORF1ab	1.0	3356.0	2.0	same gene	2020-05	2020	5
10322	10346	24	1	0.03425	10057.0	ORF1ab	1.0	3353.0	10081.0	ORF1ab	1.0	3361.0	8.0	same gene	2020-05	2020	5
10322	10345	23	1	0.03425	10057.0	ORF1ab	1.0	3353.0	10080.0	ORF1ab	3.0	3360.0	7.0	same gene	2020-05	2020	5
10338	10343	5	1	0.03425	10073.0	ORF1ab	2.0	3358.0	10078.0	ORF1ab	1.0	3360.0	2.0	same gene	2020-05	2020	5
10338	10344	6	1	0.03425	10073.0	ORF1ab	2.0	3358.0	10079.0	ORF1ab	2.0	3360.0	2.0	same gene	2020-05	2020	5
10338	10345	7	1	0.03425	10073.0	ORF1ab	2.0	3358.0	10080.0	ORF1ab	3.0	3360.0	2.0	same gene	2020-05	2020	5
10338	10346	8	1	0.03425	10073.0	ORF1ab	2.0	3358.0	10081.0	ORF1ab	1.0	3361.0	3.0	same gene	2020-05	2020	5
10322	10344	22	1	0.03425	10057.0	ORF1ab	1.0	3353.0	10079.0	ORF1ab	2.0	3360.0	7.0	same gene	2020-05	2020	5
10322	10343	21	1	0.03425	10057.0	ORF1ab	1.0	3353.0	10078.0	ORF1ab	1.0	3360.0	7.0	same gene	2020-05	2020	5
10322	10342	20	1	0.03425	10057.0	ORF1ab	1.0	3353.0	10077.0	ORF1ab	3.0	3359.0	6.0	same gene	2020-05	2020	5
10322	10338	16	1	0.03425	10057.0	ORF1ab	1.0	3353.0	10073.0	ORF1ab	2.0	3358.0	5.0	same gene	2020-05	2020	5
10322	10337	15	1	0.03425	10057.0	ORF1ab	1.0	3353.0	10072.0	ORF1ab	1.0	3358.0	5.0	same gene	2020-05	2020	5
10337	10345	8	1	0.03425	10072.0	ORF1ab	1.0	3358.0	10080.0	ORF1ab	3.0	3360.0	2.0	same gene	2020-05	2020	5
10337	10344	7	1	0.03425	10072.0	ORF1ab	1.0	3358.0	10079.0	ORF1ab	2.0	3360.0	2.0	same gene	2020-05	2020	5
10337	10343	6	1	0.03425	10072.0	ORF1ab	1.0	3358.0	10078.0	ORF1ab	1.0	3360.0	2.0	same gene	2020-05	2020	5
10321	10338	17	1	0.03425	10056.0	ORF1ab	3.0	3352.0	10073.0	ORF1ab	2.0	3358.0	6.0	same gene	2020-05	2020	5
10321	10337	16	1	0.03425	10056.0	ORF1ab	3.0	3352.0	10072.0	ORF1ab	1.0	3358.0	6.0	same gene	2020-05	2020	5
10327	10333	6	1	0.03425	10062.0	ORF1ab	3.0	3354.0	10068.0	ORF1ab	3.0	3356.0	2.0	same gene	2020-05	2020	5
10321	10333	12	1	0.03425	10056.0	ORF1ab	3.0	3352.0	10068.0	ORF1ab	3.0	3356.0	4.0	same gene	2020-05	2020	5
10327	10337	10	1	0.03425	10062.0	ORF1ab	3.0	3354.0	10072.0	ORF1ab	1.0	3358.0	4.0	same gene	2020-05	2020	5
10327	10338	11	1	0.03425	10062.0	ORF1ab	3.0	3354.0	10073.0	ORF1ab	2.0	3358.0	4.0	same gene	2020-05	2020	5
10333	10346	13	1	0.03425	10068.0	ORF1ab	3.0	3356.0	10081.0	ORF1ab	1.0	3361.0	5.0	same gene	2020-05	2020	5
10333	10345	12	1	0.03425	10068.0	ORF1ab	3.0	3356.0	10080.0	ORF1ab	3.0	3360.0	4.0	same gene	2020-05	2020	5
10346	10330	16	1	0.03425	10081.0	ORF1ab	1.0	3361.0	10065.0	ORF1ab	3.0	3355.0	6.0	same gene	2020-05	2020	5
10333	10344	11	1	0.03425	10068.0	ORF1ab	3.0	3356.0	10079.0	ORF1ab	2.0	3360.0	4.0	same gene	2020-05	2020	5
10333	10343	10	1	0.03425	10068.0	ORF1ab	3.0	3356.0	10078.0	ORF1ab	1.0	3360.0	4.0	same gene	2020-05	2020	5
10327	10342	15	1	0.03425	10062.0	ORF1ab	3.0	3354.0	10077.0	ORF1ab	3.0	3359.0	5.0	same gene	2020-05	2020	5
10327	10343	16	1	0.03425	10062.0	ORF1ab	3.0	3354.0	10078.0	ORF1ab	1.0	3360.0	6.0	same gene	2020-05	2020	5
10327	10344	17	1	0.03425	10062.0	ORF1ab	3.0	3354.0	10079.0	ORF1ab	2.0	3360.0	6.0	same gene	2020-05	2020	5
10327	10345	18	1	0.03425	10062.0	ORF1ab	3.0	3354.0	10080.0	ORF1ab	3.0	3360.0	6.0	same gene	2020-05	2020	5
10327	10346	19	1	0.03425	10062.0	ORF1ab	3.0	3354.0	10081.0	ORF1ab	1.0	3361.0	7.0	same gene	2020-05	2020	5
10333	10342	9	1	0.03425	10068.0	ORF1ab	3.0	3356.0	10077.0	ORF1ab	3.0	3359.0	3.0	same gene	2020-05	2020	5
10333	10338	5	1	0.03425	10068.0	ORF1ab	3.0	3356.0	10073.0	ORF1ab	2.0	3358.0	2.0	same gene	2020-05	2020	5
10327	10331	4	1	0.03425	10062.0	ORF1ab	3.0	3354.0	10066.0	ORF1ab	1.0	3356.0	2.0	same gene	2020-05	2020	5
10326	10345	19	1	0.03425	10061.0	ORF1ab	2.0	3354.0	10080.0	ORF1ab	3.0	3360.0	6.0	same gene	2020-05	2020	5
10321	10343	22	1	0.03425	10056.0	ORF1ab	3.0	3352.0	10078.0	ORF1ab	1.0	3360.0	8.0	same gene	2020-05	2020	5
10326	10344	18	1	0.03425	10061.0	ORF1ab	2.0	3354.0	10079.0	ORF1ab	2.0	3360.0	6.0	same gene	2020-05	2020	5
10346	10331	15	1	0.03425	10081.0	ORF1ab	1.0	3361.0	10066.0	ORF1ab	1.0	3356.0	5.0	same gene	2020-05	2020	5
10325	10344	19	1	0.03425	10060.0	ORF1ab	1.0	3354.0	10079.0	ORF1ab	2.0	3360.0	6.0	same gene	2020-05	2020	5
10345	10331	14	1	0.03425	10080.0	ORF1ab	3.0	3360.0	10066.0	ORF1ab	1.0	3356.0	4.0	same gene	2020-05	2020	5
10344	10331	13	1	0.03425	10079.0	ORF1ab	2.0	3360.0	10066.0	ORF1ab	1.0	3356.0	4.0	same gene	2020-05	2020	5
10343	10331	12	1	0.03425	10078.0	ORF1ab	1.0	3360.0	10066.0	ORF1ab	1.0	3356.0	4.0	same gene	2020-05	2020	5
10342	10331	11	1	0.03425	10077.0	ORF1ab	3.0	3359.0	10066.0	ORF1ab	1.0	3356.0	3.0	same gene	2020-05	2020	5
10338	10331	7	1	0.03425	10073.0	ORF1ab	2.0	3358.0	10066.0	ORF1ab	1.0	3356.0	2.0	same gene	2020-05	2020	5
10337	10331	6	1	0.03425	10072.0	ORF1ab	1.0	3358.0	10066.0	ORF1ab	1.0	3356.0	2.0	same gene	2020-05	2020	5
10321	10342	21	1	0.03425	10056.0	ORF1ab	3.0	3352.0	10077.0	ORF1ab	3.0	3359.0	7.0	same gene	2020-05	2020	5
10325	10345	20	1	0.03425	10060.0	ORF1ab	1.0	3354.0	10080.0	ORF1ab	3.0	3360.0	6.0	same gene	2020-05	2020	5
10325	10346	21	1	0.03425	10060.0	ORF1ab	1.0	3354.0	10081.0	ORF1ab	1.0	3361.0	7.0	same gene	2020-05	2020	5
10326	10331	5	1	0.03425	10061.0	ORF1ab	2.0	3354.0	10066.0	ORF1ab	1.0	3356.0	2.0	same gene	2020-05	2020	5
10326	10333	7	1	0.03425	10061.0	ORF1ab	2.0	3354.0	10068.0	ORF1ab	3.0	3356.0	2.0	same gene	2020-05	2020	5
10326	10337	11	1	0.03425	10061.0	ORF1ab	2.0	3354.0	10072.0	ORF1ab	1.0	3358.0	4.0	same gene	2020-05	2020	5
10326	10338	12	1	0.03425	10061.0	ORF1ab	2.0	3354.0	10073.0	ORF1ab	2.0	3358.0	4.0	same gene	2020-05	2020	5
10326	10342	16	1	0.03425	10061.0	ORF1ab	2.0	3354.0	10077.0	ORF1ab	3.0	3359.0	5.0	same gene	2020-05	2020	5
10326	10343	17	1	0.03425	10061.0	ORF1ab	2.0	3354.0	10078.0	ORF1ab	1.0	3360.0	6.0	same gene	2020-05	2020	5
10331	10327	4	1	0.03425	10066.0	ORF1ab	1.0	3356.0	10062.0	ORF1ab	3.0	3354.0	2.0	same gene	2020-05	2020	5
10333	10327	6	1	0.03425	10068.0	ORF1ab	3.0	3356.0	10062.0	ORF1ab	3.0	3354.0	2.0	same gene	2020-05	2020	5
10344	10321	23	1	0.03425	10079.0	ORF1ab	2.0	3360.0	10056.0	ORF1ab	3.0	3352.0	8.0	same gene	2020-05	2020	5
10343	10322	21	1	0.03425	10078.0	ORF1ab	1.0	3360.0	10057.0	ORF1ab	1.0	3353.0	7.0	same gene	2020-05	2020	5
10333	10322	11	1	0.03425	10068.0	ORF1ab	3.0	3356.0	10057.0	ORF1ab	1.0	3353.0	3.0	same gene	2020-05	2020	5
10346	10328	18	1	0.03425	10081.0	ORF1ab	1.0	3361.0	10063.0	ORF1ab	1.0	3355.0	6.0	same gene	2020-05	2020	5
10345	10328	17	1	0.03425	10080.0	ORF1ab	3.0	3360.0	10063.0	ORF1ab	1.0	3355.0	5.0	same gene	2020-05	2020	5
10344	10328	16	1	0.03425	10079.0	ORF1ab	2.0	3360.0	10063.0	ORF1ab	1.0	3355.0	5.0	same gene	2020-05	2020	5
10343	10328	15	1	0.03425	10078.0	ORF1ab	1.0	3360.0	10063.0	ORF1ab	1.0	3355.0	5.0	same gene	2020-05	2020	5
10337	10322	15	1	0.03425	10072.0	ORF1ab	1.0	3358.0	10057.0	ORF1ab	1.0	3353.0	5.0	same gene	2020-05	2020	5
10338	10322	16	1	0.03425	10073.0	ORF1ab	2.0	3358.0	10057.0	ORF1ab	1.0	3353.0	5.0	same gene	2020-05	2020	5
10330	10343	13	1	0.03425	10065.0	ORF1ab	3.0	3355.0	10078.0	ORF1ab	1.0	3360.0	5.0	same gene	2020-05	2020	5
10342	10322	20	1	0.03425	10077.0	ORF1ab	3.0	3359.0	10057.0	ORF1ab	1.0	3353.0	6.0	same gene	2020-05	2020	5
10344	10322	22	1	0.03425	10079.0	ORF1ab	2.0	3360.0	10057.0	ORF1ab	1.0	3353.0	7.0	same gene	2020-05	2020	5
10330	10322	8	1	0.03425	10065.0	ORF1ab	3.0	3355.0	10057.0	ORF1ab	1.0	3353.0	2.0	same gene	2020-05	2020	5
10345	10322	23	1	0.03425	10080.0	ORF1ab	3.0	3360.0	10057.0	ORF1ab	1.0	3353.0	7.0	same gene	2020-05	2020	5
10346	10322	24	1	0.03425	10081.0	ORF1ab	1.0	3361.0	10057.0	ORF1ab	1.0	3353.0	8.0	same gene	2020-05	2020	5
10346	10338	8	1	0.03425	10081.0	ORF1ab	1.0	3361.0	10073.0	ORF1ab	2.0	3358.0	3.0	same gene	2020-05	2020	5
10344	10338	6	1	0.03425	10079.0	ORF1ab	2.0	3360.0	10073.0	ORF1ab	2.0	3358.0	2.0	same gene	2020-05	2020	5
10343	10338	5	1	0.03425	10078.0	ORF1ab	1.0	3360.0	10073.0	ORF1ab	2.0	3358.0	2.0	same gene	2020-05	2020	5
10346	10326	20	1	0.03425	10081.0	ORF1ab	1.0	3361.0	10061.0	ORF1ab	2.0	3354.0	7.0	same gene	2020-05	2020	5
10345	10326	19	1	0.03425	10080.0	ORF1ab	3.0	3360.0	10061.0	ORF1ab	2.0	3354.0	6.0	same gene	2020-05	2020	5
10344	10326	18	1	0.03425	10079.0	ORF1ab	2.0	3360.0	10061.0	ORF1ab	2.0	3354.0	6.0	same gene	2020-05	2020	5
10343	10326	17	1	0.03425	10078.0	ORF1ab	1.0	3360.0	10061.0	ORF1ab	2.0	3354.0	6.0	same gene	2020-05	2020	5
10331	10322	9	1	0.03425	10066.0	ORF1ab	1.0	3356.0	10057.0	ORF1ab	1.0	3353.0	3.0	same gene	2020-05	2020	5
10328	10322	6	1	0.03425	10063.0	ORF1ab	1.0	3355.0	10057.0	ORF1ab	1.0	3353.0	2.0	same gene	2020-05	2020	5
10330	10342	12	1	0.03425	10065.0	ORF1ab	3.0	3355.0	10077.0	ORF1ab	3.0	3359.0	4.0	same gene	2020-05	2020	5
10330	10337	7	1	0.03425	10065.0	ORF1ab	3.0	3355.0	10072.0	ORF1ab	1.0	3358.0	3.0	same gene	2020-05	2020	5
10325	10321	4	1	0.03425	10060.0	ORF1ab	1.0	3354.0	10056.0	ORF1ab	3.0	3352.0	2.0	same gene	2020-05	2020	5
10326	10321	5	1	0.03425	10061.0	ORF1ab	2.0	3354.0	10056.0	ORF1ab	3.0	3352.0	2.0	same gene	2020-05	2020	5
10327	10321	6	1	0.03425	10062.0	ORF1ab	3.0	3354.0	10056.0	ORF1ab	3.0	3352.0	2.0	same gene	2020-05	2020	5
10328	10321	7	1	0.03425	10063.0	ORF1ab	1.0	3355.0	10056.0	ORF1ab	3.0	3352.0	3.0	same gene	2020-05	2020	5
10330	10321	9	1	0.03425	10065.0	ORF1ab	3.0	3355.0	10056.0	ORF1ab	3.0	3352.0	3.0	same gene	2020-05	2020	5
10331	10321	10	1	0.03425	10066.0	ORF1ab	1.0	3356.0	10056.0	ORF1ab	3.0	3352.0	4.0	same gene	2020-05	2020	5
10330	10346	16	1	0.03425	10065.0	ORF1ab	3.0	3355.0	10081.0	ORF1ab	1.0	3361.0	6.0	same gene	2020-05	2020	5
10330	10338	8	1	0.03425	10065.0	ORF1ab	3.0	3355.0	10073.0	ORF1ab	2.0	3358.0	3.0	same gene	2020-05	2020	5
10337	10330	7	1	0.03425	10072.0	ORF1ab	1.0	3358.0	10065.0	ORF1ab	3.0	3355.0	3.0	same gene	2020-05	2020	5
10333	10321	12	1	0.03425	10068.0	ORF1ab	3.0	3356.0	10056.0	ORF1ab	3.0	3352.0	4.0	same gene	2020-05	2020	5
10330	10344	14	1	0.03425	10065.0	ORF1ab	3.0	3355.0	10079.0	ORF1ab	2.0	3360.0	5.0	same gene	2020-05	2020	5
10337	10321	16	1	0.03425	10072.0	ORF1ab	1.0	3358.0	10056.0	ORF1ab	3.0	3352.0	6.0	same gene	2020-05	2020	5
10338	10321	17	1	0.03425	10073.0	ORF1ab	2.0	3358.0	10056.0	ORF1ab	3.0	3352.0	6.0	same gene	2020-05	2020	5
10330	10345	15	1	0.03425	10065.0	ORF1ab	3.0	3355.0	10080.0	ORF1ab	3.0	3360.0	5.0	same gene	2020-05	2020	5
10342	10321	21	1	0.03425	10077.0	ORF1ab	3.0	3359.0	10056.0	ORF1ab	3.0	3352.0	7.0	same gene	2020-05	2020	5
10346	10342	4	1	0.03425	10081.0	ORF1ab	1.0	3361.0	10077.0	ORF1ab	3.0	3359.0	2.0	same gene	2020-05	2020	5
10343	10321	22	1	0.03425	10078.0	ORF1ab	1.0	3360.0	10056.0	ORF1ab	3.0	3352.0	8.0	same gene	2020-05	2020	5
10331	10338	7	1	0.03425	10066.0	ORF1ab	1.0	3356.0	10073.0	ORF1ab	2.0	3358.0	2.0	same gene	2020-05	2020	5
10345	10321	24	1	0.03425	10080.0	ORF1ab	3.0	3360.0	10056.0	ORF1ab	3.0	3352.0	8.0	same gene	2020-05	2020	5
10346	10321	25	1	0.03425	10081.0	ORF1ab	1.0	3361.0	10056.0	ORF1ab	3.0	3352.0	9.0	same gene	2020-05	2020	5
10342	10326	16	1	0.03425	10077.0	ORF1ab	3.0	3359.0	10061.0	ORF1ab	2.0	3354.0	5.0	same gene	2020-05	2020	5
10345	10338	7	1	0.03425	10080.0	ORF1ab	3.0	3360.0	10073.0	ORF1ab	2.0	3358.0	2.0	same gene	2020-05	2020	5
10344	10325	19	1	0.03425	10079.0	ORF1ab	2.0	3360.0	10060.0	ORF1ab	1.0	3354.0	6.0	same gene	2020-05	2020	5
10342	10330	12	1	0.03425	10077.0	ORF1ab	3.0	3359.0	10065.0	ORF1ab	3.0	3355.0	4.0	same gene	2020-05	2020	5
10343	10330	13	1	0.03425	10078.0	ORF1ab	1.0	3360.0	10065.0	ORF1ab	3.0	3355.0	5.0	same gene	2020-05	2020	5
10344	10330	14	1	0.03425	10079.0	ORF1ab	2.0	3360.0	10065.0	ORF1ab	3.0	3355.0	5.0	same gene	2020-05	2020	5
10338	10325	13	1	0.03425	10073.0	ORF1ab	2.0	3358.0	10060.0	ORF1ab	1.0	3354.0	4.0	same gene	2020-05	2020	5
10337	10325	12	1	0.03425	10072.0	ORF1ab	1.0	3358.0	10060.0	ORF1ab	1.0	3354.0	4.0	same gene	2020-05	2020	5
10345	10330	15	1	0.03425	10080.0	ORF1ab	3.0	3360.0	10065.0	ORF1ab	3.0	3355.0	5.0	same gene	2020-05	2020	5
10346	10325	21	1	0.03425	10081.0	ORF1ab	1.0	3361.0	10060.0	ORF1ab	1.0	3354.0	7.0	same gene	2020-05	2020	5
10345	10325	20	1	0.03425	10080.0	ORF1ab	3.0	3360.0	10060.0	ORF1ab	1.0	3354.0	6.0	same gene	2020-05	2020	5
10338	10330	8	1	0.03425	10073.0	ORF1ab	2.0	3358.0	10065.0	ORF1ab	3.0	3355.0	3.0	same gene	2020-05	2020	5
10343	10325	18	1	0.03425	10078.0	ORF1ab	1.0	3360.0	10060.0	ORF1ab	1.0	3354.0	6.0	same gene	2020-05	2020	5
10331	10326	5	1	0.03425	10066.0	ORF1ab	1.0	3356.0	10061.0	ORF1ab	2.0	3354.0	2.0	same gene	2020-05	2020	5
10333	10326	7	1	0.03425	10068.0	ORF1ab	3.0	3356.0	10061.0	ORF1ab	2.0	3354.0	2.0	same gene	2020-05	2020	5
10342	10325	17	1	0.03425	10077.0	ORF1ab	3.0	3359.0	10060.0	ORF1ab	1.0	3354.0	5.0	same gene	2020-05	2020	5
10328	10346	18	1	0.03425	10063.0	ORF1ab	1.0	3355.0	10081.0	ORF1ab	1.0	3361.0	6.0	same gene	2020-05	2020	5
10328	10345	17	1	0.03425	10063.0	ORF1ab	1.0	3355.0	10080.0	ORF1ab	3.0	3360.0	5.0	same gene	2020-05	2020	5
10328	10344	16	1	0.03425	10063.0	ORF1ab	1.0	3355.0	10079.0	ORF1ab	2.0	3360.0	5.0	same gene	2020-05	2020	5
10328	10343	15	1	0.03425	10063.0	ORF1ab	1.0	3355.0	10078.0	ORF1ab	1.0	3360.0	5.0	same gene	2020-05	2020	5
10328	10342	14	1	0.03425	10063.0	ORF1ab	1.0	3355.0	10077.0	ORF1ab	3.0	3359.0	4.0	same gene	2020-05	2020	5
10331	10337	6	1	0.03425	10066.0	ORF1ab	1.0	3356.0	10072.0	ORF1ab	1.0	3358.0	2.0	same gene	2020-05	2020	5
10333	10325	8	1	0.03425	10068.0	ORF1ab	3.0	3356.0	10060.0	ORF1ab	1.0	3354.0	2.0	same gene	2020-05	2020	5
10331	10325	6	1	0.03425	10066.0	ORF1ab	1.0	3356.0	10060.0	ORF1ab	1.0	3354.0	2.0	same gene	2020-05	2020	5
10321	10325	4	1	0.03425	10056.0	ORF1ab	3.0	3352.0	10060.0	ORF1ab	1.0	3354.0	2.0	same gene	2020-05	2020	5
525	519	6	1	0.03421	260.0	ORF1ab	2.0	87.0	254.0	ORF1ab	2.0	85.0	2.0	same gene	2020-05	2020	5
519	525	6	1	0.03421	254.0	ORF1ab	2.0	85.0	260.0	ORF1ab	2.0	87.0	2.0	same gene	2020-05	2020	5
10334	10343	9	1	0.03418	10069.0	ORF1ab	1.0	3357.0	10078.0	ORF1ab	1.0	3360.0	3.0	same gene	2020-05	2020	5
10334	10342	8	1	0.03418	10069.0	ORF1ab	1.0	3357.0	10077.0	ORF1ab	3.0	3359.0	2.0	same gene	2020-05	2020	5
10334	10346	12	1	0.03418	10069.0	ORF1ab	1.0	3357.0	10081.0	ORF1ab	1.0	3361.0	4.0	same gene	2020-05	2020	5
10326	10334	8	1	0.03418	10061.0	ORF1ab	2.0	3354.0	10069.0	ORF1ab	1.0	3357.0	3.0	same gene	2020-05	2020	5
10325	10334	9	1	0.03418	10060.0	ORF1ab	1.0	3354.0	10069.0	ORF1ab	1.0	3357.0	3.0	same gene	2020-05	2020	5
10334	10344	10	1	0.03418	10069.0	ORF1ab	1.0	3357.0	10079.0	ORF1ab	2.0	3360.0	3.0	same gene	2020-05	2020	5
10334	10321	13	1	0.03418	10069.0	ORF1ab	1.0	3357.0	10056.0	ORF1ab	3.0	3352.0	5.0	same gene	2020-05	2020	5
10334	10326	8	1	0.03418	10069.0	ORF1ab	1.0	3357.0	10061.0	ORF1ab	2.0	3354.0	3.0	same gene	2020-05	2020	5
10334	10327	7	1	0.03418	10069.0	ORF1ab	1.0	3357.0	10062.0	ORF1ab	3.0	3354.0	3.0	same gene	2020-05	2020	5
10330	10334	4	1	0.03418	10065.0	ORF1ab	3.0	3355.0	10069.0	ORF1ab	1.0	3357.0	2.0	same gene	2020-05	2020	5
10327	10334	7	1	0.03418	10062.0	ORF1ab	3.0	3354.0	10069.0	ORF1ab	1.0	3357.0	3.0	same gene	2020-05	2020	5
10334	10345	11	1	0.03418	10069.0	ORF1ab	1.0	3357.0	10080.0	ORF1ab	3.0	3360.0	3.0	same gene	2020-05	2020	5
10343	10334	9	1	0.03418	10078.0	ORF1ab	1.0	3360.0	10069.0	ORF1ab	1.0	3357.0	3.0	same gene	2020-05	2020	5
10334	10325	9	1	0.03418	10069.0	ORF1ab	1.0	3357.0	10060.0	ORF1ab	1.0	3354.0	3.0	same gene	2020-05	2020	5
10321	10334	13	1	0.03418	10056.0	ORF1ab	3.0	3352.0	10069.0	ORF1ab	1.0	3357.0	5.0	same gene	2020-05	2020	5
10334	10328	6	1	0.03418	10069.0	ORF1ab	1.0	3357.0	10063.0	ORF1ab	1.0	3355.0	2.0	same gene	2020-05	2020	5
10322	10334	12	1	0.03418	10057.0	ORF1ab	1.0	3353.0	10069.0	ORF1ab	1.0	3357.0	4.0	same gene	2020-05	2020	5
10346	10334	12	1	0.03418	10081.0	ORF1ab	1.0	3361.0	10069.0	ORF1ab	1.0	3357.0	4.0	same gene	2020-05	2020	5
10344	10334	10	1	0.03418	10079.0	ORF1ab	2.0	3360.0	10069.0	ORF1ab	1.0	3357.0	3.0	same gene	2020-05	2020	5
10345	10334	11	1	0.03418	10080.0	ORF1ab	3.0	3360.0	10069.0	ORF1ab	1.0	3357.0	3.0	same gene	2020-05	2020	5
10328	10334	6	1	0.03418	10063.0	ORF1ab	1.0	3355.0	10069.0	ORF1ab	1.0	3357.0	2.0	same gene	2020-05	2020	5
10334	10330	4	1	0.03418	10069.0	ORF1ab	1.0	3357.0	10065.0	ORF1ab	3.0	3355.0	2.0	same gene	2020-05	2020	5
10334	10322	12	1	0.03418	10069.0	ORF1ab	1.0	3357.0	10057.0	ORF1ab	1.0	3353.0	4.0	same gene	2020-05	2020	5
10342	10334	8	1	0.03418	10077.0	ORF1ab	3.0	3359.0	10069.0	ORF1ab	1.0	3357.0	2.0	same gene	2020-05	2020	5
10339	10321	18	1	0.03409	10074.0	ORF1ab	3.0	3358.0	10056.0	ORF1ab	3.0	3352.0	6.0	same gene	2020-05	2020	5
10339	10344	5	1	0.03409	10074.0	ORF1ab	3.0	3358.0	10079.0	ORF1ab	2.0	3360.0	2.0	same gene	2020-05	2020	5
10321	10339	18	1	0.03409	10056.0	ORF1ab	3.0	3352.0	10074.0	ORF1ab	3.0	3358.0	6.0	same gene	2020-05	2020	5
10339	10346	7	1	0.03409	10074.0	ORF1ab	3.0	3358.0	10081.0	ORF1ab	1.0	3361.0	3.0	same gene	2020-05	2020	5
10330	10339	9	1	0.03409	10065.0	ORF1ab	3.0	3355.0	10074.0	ORF1ab	3.0	3358.0	3.0	same gene	2020-05	2020	5
10322	10339	17	1	0.03409	10057.0	ORF1ab	1.0	3353.0	10074.0	ORF1ab	3.0	3358.0	5.0	same gene	2020-05	2020	5
10339	10345	6	1	0.03409	10074.0	ORF1ab	3.0	3358.0	10080.0	ORF1ab	3.0	3360.0	2.0	same gene	2020-05	2020	5
10326	10339	13	1	0.03409	10061.0	ORF1ab	2.0	3354.0	10074.0	ORF1ab	3.0	3358.0	4.0	same gene	2020-05	2020	5
10339	10343	4	1	0.03409	10074.0	ORF1ab	3.0	3358.0	10078.0	ORF1ab	1.0	3360.0	2.0	same gene	2020-05	2020	5
10325	10339	14	1	0.03409	10060.0	ORF1ab	1.0	3354.0	10074.0	ORF1ab	3.0	3358.0	4.0	same gene	2020-05	2020	5
10339	10325	14	1	0.03409	10074.0	ORF1ab	3.0	3358.0	10060.0	ORF1ab	1.0	3354.0	4.0	same gene	2020-05	2020	5
10339	10326	13	1	0.03409	10074.0	ORF1ab	3.0	3358.0	10061.0	ORF1ab	2.0	3354.0	4.0	same gene	2020-05	2020	5
10339	10322	17	1	0.03409	10074.0	ORF1ab	3.0	3358.0	10057.0	ORF1ab	1.0	3353.0	5.0	same gene	2020-05	2020	5
10339	10331	8	1	0.03409	10074.0	ORF1ab	3.0	3358.0	10066.0	ORF1ab	1.0	3356.0	2.0	same gene	2020-05	2020	5
10339	10333	6	1	0.03409	10074.0	ORF1ab	3.0	3358.0	10068.0	ORF1ab	3.0	3356.0	2.0	same gene	2020-05	2020	5
10331	10339	8	1	0.03409	10066.0	ORF1ab	1.0	3356.0	10074.0	ORF1ab	3.0	3358.0	2.0	same gene	2020-05	2020	5
10339	10328	11	1	0.03409	10074.0	ORF1ab	3.0	3358.0	10063.0	ORF1ab	1.0	3355.0	3.0	same gene	2020-05	2020	5
10343	10339	4	1	0.03409	10078.0	ORF1ab	1.0	3360.0	10074.0	ORF1ab	3.0	3358.0	2.0	same gene	2020-05	2020	5
10333	10339	6	1	0.03409	10068.0	ORF1ab	3.0	3356.0	10074.0	ORF1ab	3.0	3358.0	2.0	same gene	2020-05	2020	5
10345	10339	6	1	0.03409	10080.0	ORF1ab	3.0	3360.0	10074.0	ORF1ab	3.0	3358.0	2.0	same gene	2020-05	2020	5
10327	10339	12	1	0.03409	10062.0	ORF1ab	3.0	3354.0	10074.0	ORF1ab	3.0	3358.0	4.0	same gene	2020-05	2020	5
10346	10339	7	1	0.03409	10081.0	ORF1ab	1.0	3361.0	10074.0	ORF1ab	3.0	3358.0	3.0	same gene	2020-05	2020	5
10339	10330	9	1	0.03409	10074.0	ORF1ab	3.0	3358.0	10065.0	ORF1ab	3.0	3355.0	3.0	same gene	2020-05	2020	5
10328	10339	11	1	0.03409	10063.0	ORF1ab	1.0	3355.0	10074.0	ORF1ab	3.0	3358.0	3.0	same gene	2020-05	2020	5
10344	10339	5	1	0.03409	10079.0	ORF1ab	2.0	3360.0	10074.0	ORF1ab	3.0	3358.0	2.0	same gene	2020-05	2020	5
10339	10327	12	1	0.03409	10074.0	ORF1ab	3.0	3358.0	10062.0	ORF1ab	3.0	3354.0	4.0	same gene	2020-05	2020	5
10247	10255	8	1	0.03406	9982.0	ORF1ab	1.0	3328.0	9990.0	ORF1ab	3.0	3330.0	2.0	same gene	2020-05	2020	5
10255	10247	8	1	0.03406	9990.0	ORF1ab	3.0	3330.0	9982.0	ORF1ab	1.0	3328.0	2.0	same gene	2020-05	2020	5
10259	10255	4	1	0.03406	9994.0	ORF1ab	1.0	3332.0	9990.0	ORF1ab	3.0	3330.0	2.0	same gene	2020-05	2020	5
10264	10255	9	1	0.03406	9999.0	ORF1ab	3.0	3333.0	9990.0	ORF1ab	3.0	3330.0	3.0	same gene	2020-05	2020	5
10255	10249	6	1	0.03406	9990.0	ORF1ab	3.0	3330.0	9984.0	ORF1ab	3.0	3328.0	2.0	same gene	2020-05	2020	5
10260	10255	5	1	0.03406	9995.0	ORF1ab	2.0	3332.0	9990.0	ORF1ab	3.0	3330.0	2.0	same gene	2020-05	2020	5
10261	10255	6	1	0.03406	9996.0	ORF1ab	3.0	3332.0	9990.0	ORF1ab	3.0	3330.0	2.0	same gene	2020-05	2020	5
10249	10255	6	1	0.03406	9984.0	ORF1ab	3.0	3328.0	9990.0	ORF1ab	3.0	3330.0	2.0	same gene	2020-05	2020	5
10248	10255	7	1	0.03406	9983.0	ORF1ab	2.0	3328.0	9990.0	ORF1ab	3.0	3330.0	2.0	same gene	2020-05	2020	5
10263	10255	8	1	0.03406	9998.0	ORF1ab	2.0	3333.0	9990.0	ORF1ab	3.0	3330.0	3.0	same gene	2020-05	2020	5
10255	10259	4	1	0.03406	9990.0	ORF1ab	3.0	3330.0	9994.0	ORF1ab	1.0	3332.0	2.0	same gene	2020-05	2020	5
10255	10264	9	1	0.03406	9990.0	ORF1ab	3.0	3330.0	9999.0	ORF1ab	3.0	3333.0	3.0	same gene	2020-05	2020	5
10255	10263	8	1	0.03406	9990.0	ORF1ab	3.0	3330.0	9998.0	ORF1ab	2.0	3333.0	3.0	same gene	2020-05	2020	5
10255	10261	6	1	0.03406	9990.0	ORF1ab	3.0	3330.0	9996.0	ORF1ab	3.0	3332.0	2.0	same gene	2020-05	2020	5
10255	10248	7	1	0.03406	9990.0	ORF1ab	3.0	3330.0	9983.0	ORF1ab	2.0	3328.0	2.0	same gene	2020-05	2020	5
10255	10260	5	1	0.03406	9990.0	ORF1ab	3.0	3330.0	9995.0	ORF1ab	2.0	3332.0	2.0	same gene	2020-05	2020	5
10178	10246	68	1	0.03405	9913.0	ORF1ab	1.0	3305.0	9981.0	ORF1ab	3.0	3327.0	22.0	same gene	2020-05	2020	5
10181	10242	61	1	0.03405	9916.0	ORF1ab	1.0	3306.0	9977.0	ORF1ab	2.0	3326.0	20.0	same gene	2020-05	2020	5
10176	10244	68	1	0.03405	9911.0	ORF1ab	2.0	3304.0	9979.0	ORF1ab	1.0	3327.0	23.0	same gene	2020-05	2020	5
10176	10245	69	1	0.03405	9911.0	ORF1ab	2.0	3304.0	9980.0	ORF1ab	2.0	3327.0	23.0	same gene	2020-05	2020	5
10176	10246	70	1	0.03405	9911.0	ORF1ab	2.0	3304.0	9981.0	ORF1ab	3.0	3327.0	23.0	same gene	2020-05	2020	5
10177	10237	60	1	0.03405	9912.0	ORF1ab	3.0	3304.0	9972.0	ORF1ab	3.0	3324.0	20.0	same gene	2020-05	2020	5
10178	10244	66	1	0.03405	9913.0	ORF1ab	1.0	3305.0	9979.0	ORF1ab	1.0	3327.0	22.0	same gene	2020-05	2020	5
10177	10238	61	1	0.03405	9912.0	ORF1ab	3.0	3304.0	9973.0	ORF1ab	1.0	3325.0	21.0	same gene	2020-05	2020	5
10177	10240	63	1	0.03405	9912.0	ORF1ab	3.0	3304.0	9975.0	ORF1ab	3.0	3325.0	21.0	same gene	2020-05	2020	5
10246	10176	70	1	0.03405	9981.0	ORF1ab	3.0	3327.0	9911.0	ORF1ab	2.0	3304.0	23.0	same gene	2020-05	2020	5
10245	10176	69	1	0.03405	9980.0	ORF1ab	2.0	3327.0	9911.0	ORF1ab	2.0	3304.0	23.0	same gene	2020-05	2020	5
10244	10176	68	1	0.03405	9979.0	ORF1ab	1.0	3327.0	9911.0	ORF1ab	2.0	3304.0	23.0	same gene	2020-05	2020	5
10243	10176	67	1	0.03405	9978.0	ORF1ab	3.0	3326.0	9911.0	ORF1ab	2.0	3304.0	22.0	same gene	2020-05	2020	5
10242	10176	66	1	0.03405	9977.0	ORF1ab	2.0	3326.0	9911.0	ORF1ab	2.0	3304.0	22.0	same gene	2020-05	2020	5
10181	10237	56	1	0.03405	9916.0	ORF1ab	1.0	3306.0	9972.0	ORF1ab	3.0	3324.0	18.0	same gene	2020-05	2020	5
10184	10237	53	1	0.03405	9919.0	ORF1ab	1.0	3307.0	9972.0	ORF1ab	3.0	3324.0	17.0	same gene	2020-05	2020	5
10178	10245	67	1	0.03405	9913.0	ORF1ab	1.0	3305.0	9980.0	ORF1ab	2.0	3327.0	22.0	same gene	2020-05	2020	5
10173	10240	67	1	0.03405	9908.0	ORF1ab	2.0	3303.0	9975.0	ORF1ab	3.0	3325.0	22.0	same gene	2020-05	2020	5
10176	10243	67	1	0.03405	9911.0	ORF1ab	2.0	3304.0	9978.0	ORF1ab	3.0	3326.0	22.0	same gene	2020-05	2020	5
10173	10237	64	1	0.03405	9908.0	ORF1ab	2.0	3303.0	9972.0	ORF1ab	3.0	3324.0	21.0	same gene	2020-05	2020	5
10238	10175	63	1	0.03405	9973.0	ORF1ab	1.0	3325.0	9910.0	ORF1ab	1.0	3304.0	21.0	same gene	2020-05	2020	5
10240	10175	65	1	0.03405	9975.0	ORF1ab	3.0	3325.0	9910.0	ORF1ab	1.0	3304.0	21.0	same gene	2020-05	2020	5
10242	10177	65	1	0.03405	9977.0	ORF1ab	2.0	3326.0	9912.0	ORF1ab	3.0	3304.0	22.0	same gene	2020-05	2020	5
10241	10177	64	1	0.03405	9976.0	ORF1ab	1.0	3326.0	9912.0	ORF1ab	3.0	3304.0	22.0	same gene	2020-05	2020	5
10240	10177	63	1	0.03405	9975.0	ORF1ab	3.0	3325.0	9912.0	ORF1ab	3.0	3304.0	21.0	same gene	2020-05	2020	5
10238	10177	61	1	0.03405	9973.0	ORF1ab	1.0	3325.0	9912.0	ORF1ab	3.0	3304.0	21.0	same gene	2020-05	2020	5
10181	10243	62	1	0.03405	9916.0	ORF1ab	1.0	3306.0	9978.0	ORF1ab	3.0	3326.0	20.0	same gene	2020-05	2020	5
10241	10175	66	1	0.03405	9976.0	ORF1ab	1.0	3326.0	9910.0	ORF1ab	1.0	3304.0	22.0	same gene	2020-05	2020	5
10237	10177	60	1	0.03405	9972.0	ORF1ab	3.0	3324.0	9912.0	ORF1ab	3.0	3304.0	20.0	same gene	2020-05	2020	5
10176	10240	64	1	0.03405	9911.0	ORF1ab	2.0	3304.0	9975.0	ORF1ab	3.0	3325.0	21.0	same gene	2020-05	2020	5
10176	10241	65	1	0.03405	9911.0	ORF1ab	2.0	3304.0	9976.0	ORF1ab	1.0	3326.0	22.0	same gene	2020-05	2020	5
10176	10242	66	1	0.03405	9911.0	ORF1ab	2.0	3304.0	9977.0	ORF1ab	2.0	3326.0	22.0	same gene	2020-05	2020	5
10173	10242	69	1	0.03405	9908.0	ORF1ab	2.0	3303.0	9977.0	ORF1ab	2.0	3326.0	23.0	same gene	2020-05	2020	5
10173	10241	68	1	0.03405	9908.0	ORF1ab	2.0	3303.0	9976.0	ORF1ab	1.0	3326.0	23.0	same gene	2020-05	2020	5
10173	10238	65	1	0.03405	9908.0	ORF1ab	2.0	3303.0	9973.0	ORF1ab	1.0	3325.0	22.0	same gene	2020-05	2020	5
10184	10238	54	1	0.03405	9919.0	ORF1ab	1.0	3307.0	9973.0	ORF1ab	1.0	3325.0	18.0	same gene	2020-05	2020	5
10181	10241	60	1	0.03405	9916.0	ORF1ab	1.0	3306.0	9976.0	ORF1ab	1.0	3326.0	20.0	same gene	2020-05	2020	5
10184	10240	56	1	0.03405	9919.0	ORF1ab	1.0	3307.0	9975.0	ORF1ab	3.0	3325.0	18.0	same gene	2020-05	2020	5
10177	10242	65	1	0.03405	9912.0	ORF1ab	3.0	3304.0	9977.0	ORF1ab	2.0	3326.0	22.0	same gene	2020-05	2020	5
10177	10241	64	1	0.03405	9912.0	ORF1ab	3.0	3304.0	9976.0	ORF1ab	1.0	3326.0	22.0	same gene	2020-05	2020	5
10181	10244	63	1	0.03405	9916.0	ORF1ab	1.0	3306.0	9979.0	ORF1ab	1.0	3327.0	21.0	same gene	2020-05	2020	5
10238	10174	64	1	0.03405	9973.0	ORF1ab	1.0	3325.0	9909.0	ORF1ab	3.0	3303.0	22.0	same gene	2020-05	2020	5
10237	10174	63	1	0.03405	9972.0	ORF1ab	3.0	3324.0	9909.0	ORF1ab	3.0	3303.0	21.0	same gene	2020-05	2020	5
10181	10240	59	1	0.03405	9916.0	ORF1ab	1.0	3306.0	9975.0	ORF1ab	3.0	3325.0	19.0	same gene	2020-05	2020	5
10242	10175	67	1	0.03405	9977.0	ORF1ab	2.0	3326.0	9910.0	ORF1ab	1.0	3304.0	22.0	same gene	2020-05	2020	5
10243	10175	68	1	0.03405	9978.0	ORF1ab	3.0	3326.0	9910.0	ORF1ab	1.0	3304.0	22.0	same gene	2020-05	2020	5
10177	10243	66	1	0.03405	9912.0	ORF1ab	3.0	3304.0	9978.0	ORF1ab	3.0	3326.0	22.0	same gene	2020-05	2020	5
10181	10245	64	1	0.03405	9916.0	ORF1ab	1.0	3306.0	9980.0	ORF1ab	2.0	3327.0	21.0	same gene	2020-05	2020	5
10177	10244	67	1	0.03405	9912.0	ORF1ab	3.0	3304.0	9979.0	ORF1ab	1.0	3327.0	23.0	same gene	2020-05	2020	5
10177	10245	68	1	0.03405	9912.0	ORF1ab	3.0	3304.0	9980.0	ORF1ab	2.0	3327.0	23.0	same gene	2020-05	2020	5
10177	10246	69	1	0.03405	9912.0	ORF1ab	3.0	3304.0	9981.0	ORF1ab	3.0	3327.0	23.0	same gene	2020-05	2020	5
10178	10237	59	1	0.03405	9913.0	ORF1ab	1.0	3305.0	9972.0	ORF1ab	3.0	3324.0	19.0	same gene	2020-05	2020	5
10244	10175	69	1	0.03405	9979.0	ORF1ab	1.0	3327.0	9910.0	ORF1ab	1.0	3304.0	23.0	same gene	2020-05	2020	5
10245	10175	70	1	0.03405	9980.0	ORF1ab	2.0	3327.0	9910.0	ORF1ab	1.0	3304.0	23.0	same gene	2020-05	2020	5
10178	10238	60	1	0.03405	9913.0	ORF1ab	1.0	3305.0	9973.0	ORF1ab	1.0	3325.0	20.0	same gene	2020-05	2020	5
10237	10176	61	1	0.03405	9972.0	ORF1ab	3.0	3324.0	9911.0	ORF1ab	2.0	3304.0	20.0	same gene	2020-05	2020	5
10240	10174	66	1	0.03405	9975.0	ORF1ab	3.0	3325.0	9909.0	ORF1ab	3.0	3303.0	22.0	same gene	2020-05	2020	5
10184	10241	57	1	0.03405	9919.0	ORF1ab	1.0	3307.0	9976.0	ORF1ab	1.0	3326.0	19.0	same gene	2020-05	2020	5
10246	10174	72	1	0.03405	9981.0	ORF1ab	3.0	3327.0	9909.0	ORF1ab	3.0	3303.0	24.0	same gene	2020-05	2020	5
10246	10175	71	1	0.03405	9981.0	ORF1ab	3.0	3327.0	9910.0	ORF1ab	1.0	3304.0	23.0	same gene	2020-05	2020	5
10184	10243	59	1	0.03405	9919.0	ORF1ab	1.0	3307.0	9978.0	ORF1ab	3.0	3326.0	19.0	same gene	2020-05	2020	5
10184	10244	60	1	0.03405	9919.0	ORF1ab	1.0	3307.0	9979.0	ORF1ab	1.0	3327.0	20.0	same gene	2020-05	2020	5
10241	10176	65	1	0.03405	9976.0	ORF1ab	1.0	3326.0	9911.0	ORF1ab	2.0	3304.0	22.0	same gene	2020-05	2020	5
10184	10245	61	1	0.03405	9919.0	ORF1ab	1.0	3307.0	9980.0	ORF1ab	2.0	3327.0	20.0	same gene	2020-05	2020	5
10184	10246	62	1	0.03405	9919.0	ORF1ab	1.0	3307.0	9981.0	ORF1ab	3.0	3327.0	20.0	same gene	2020-05	2020	5
10181	10238	57	1	0.03405	9916.0	ORF1ab	1.0	3306.0	9973.0	ORF1ab	1.0	3325.0	19.0	same gene	2020-05	2020	5
10245	10174	71	1	0.03405	9980.0	ORF1ab	2.0	3327.0	9909.0	ORF1ab	3.0	3303.0	24.0	same gene	2020-05	2020	5
10241	10174	67	1	0.03405	9976.0	ORF1ab	1.0	3326.0	9909.0	ORF1ab	3.0	3303.0	23.0	same gene	2020-05	2020	5
10243	10177	66	1	0.03405	9978.0	ORF1ab	3.0	3326.0	9912.0	ORF1ab	3.0	3304.0	22.0	same gene	2020-05	2020	5
10244	10174	70	1	0.03405	9979.0	ORF1ab	1.0	3327.0	9909.0	ORF1ab	3.0	3303.0	24.0	same gene	2020-05	2020	5
10243	10174	69	1	0.03405	9978.0	ORF1ab	3.0	3326.0	9909.0	ORF1ab	3.0	3303.0	23.0	same gene	2020-05	2020	5
10242	10174	68	1	0.03405	9977.0	ORF1ab	2.0	3326.0	9909.0	ORF1ab	3.0	3303.0	23.0	same gene	2020-05	2020	5
10240	10176	64	1	0.03405	9975.0	ORF1ab	3.0	3325.0	9911.0	ORF1ab	2.0	3304.0	21.0	same gene	2020-05	2020	5
10238	10176	62	1	0.03405	9973.0	ORF1ab	1.0	3325.0	9911.0	ORF1ab	2.0	3304.0	21.0	same gene	2020-05	2020	5
10181	10246	65	1	0.03405	9916.0	ORF1ab	1.0	3306.0	9981.0	ORF1ab	3.0	3327.0	21.0	same gene	2020-05	2020	5
10184	10242	58	1	0.03405	9919.0	ORF1ab	1.0	3307.0	9977.0	ORF1ab	2.0	3326.0	19.0	same gene	2020-05	2020	5
10238	10184	54	1	0.03405	9973.0	ORF1ab	1.0	3325.0	9919.0	ORF1ab	1.0	3307.0	18.0	same gene	2020-05	2020	5
10244	10177	67	1	0.03405	9979.0	ORF1ab	1.0	3327.0	9912.0	ORF1ab	3.0	3304.0	23.0	same gene	2020-05	2020	5
10238	10173	65	1	0.03405	9973.0	ORF1ab	1.0	3325.0	9908.0	ORF1ab	2.0	3303.0	22.0	same gene	2020-05	2020	5
10178	10243	65	1	0.03405	9913.0	ORF1ab	1.0	3305.0	9978.0	ORF1ab	3.0	3326.0	21.0	same gene	2020-05	2020	5
10175	10246	71	1	0.03405	9910.0	ORF1ab	1.0	3304.0	9981.0	ORF1ab	3.0	3327.0	23.0	same gene	2020-05	2020	5
10175	10245	70	1	0.03405	9910.0	ORF1ab	1.0	3304.0	9980.0	ORF1ab	2.0	3327.0	23.0	same gene	2020-05	2020	5
10175	10244	69	1	0.03405	9910.0	ORF1ab	1.0	3304.0	9979.0	ORF1ab	1.0	3327.0	23.0	same gene	2020-05	2020	5
10175	10243	68	1	0.03405	9910.0	ORF1ab	1.0	3304.0	9978.0	ORF1ab	3.0	3326.0	22.0	same gene	2020-05	2020	5
10175	10242	67	1	0.03405	9910.0	ORF1ab	1.0	3304.0	9977.0	ORF1ab	2.0	3326.0	22.0	same gene	2020-05	2020	5
10175	10241	66	1	0.03405	9910.0	ORF1ab	1.0	3304.0	9976.0	ORF1ab	1.0	3326.0	22.0	same gene	2020-05	2020	5
10237	10173	64	1	0.03405	9972.0	ORF1ab	3.0	3324.0	9908.0	ORF1ab	2.0	3303.0	21.0	same gene	2020-05	2020	5
10245	10181	64	1	0.03405	9980.0	ORF1ab	2.0	3327.0	9916.0	ORF1ab	1.0	3306.0	21.0	same gene	2020-05	2020	5
10245	10177	68	1	0.03405	9980.0	ORF1ab	2.0	3327.0	9912.0	ORF1ab	3.0	3304.0	23.0	same gene	2020-05	2020	5
10244	10181	63	1	0.03405	9979.0	ORF1ab	1.0	3327.0	9916.0	ORF1ab	1.0	3306.0	21.0	same gene	2020-05	2020	5
10182	10238	56	1	0.03405	9917.0	ORF1ab	2.0	3306.0	9973.0	ORF1ab	1.0	3325.0	19.0	same gene	2020-05	2020	5
10240	10173	67	1	0.03405	9975.0	ORF1ab	3.0	3325.0	9908.0	ORF1ab	2.0	3303.0	22.0	same gene	2020-05	2020	5
10241	10173	68	1	0.03405	9976.0	ORF1ab	1.0	3326.0	9908.0	ORF1ab	2.0	3303.0	23.0	same gene	2020-05	2020	5
10182	10240	58	1	0.03405	9917.0	ORF1ab	2.0	3306.0	9975.0	ORF1ab	3.0	3325.0	19.0	same gene	2020-05	2020	5
10182	10241	59	1	0.03405	9917.0	ORF1ab	2.0	3306.0	9976.0	ORF1ab	1.0	3326.0	20.0	same gene	2020-05	2020	5
10243	10181	62	1	0.03405	9978.0	ORF1ab	3.0	3326.0	9916.0	ORF1ab	1.0	3306.0	20.0	same gene	2020-05	2020	5
10182	10242	60	1	0.03405	9917.0	ORF1ab	2.0	3306.0	9977.0	ORF1ab	2.0	3326.0	20.0	same gene	2020-05	2020	5
10246	10181	65	1	0.03405	9981.0	ORF1ab	3.0	3327.0	9916.0	ORF1ab	1.0	3306.0	21.0	same gene	2020-05	2020	5
10178	10242	64	1	0.03405	9913.0	ORF1ab	1.0	3305.0	9977.0	ORF1ab	2.0	3326.0	21.0	same gene	2020-05	2020	5
10237	10182	55	1	0.03405	9972.0	ORF1ab	3.0	3324.0	9917.0	ORF1ab	2.0	3306.0	18.0	same gene	2020-05	2020	5
10238	10182	56	1	0.03405	9973.0	ORF1ab	1.0	3325.0	9917.0	ORF1ab	2.0	3306.0	19.0	same gene	2020-05	2020	5
10241	10184	57	1	0.03405	9976.0	ORF1ab	1.0	3326.0	9919.0	ORF1ab	1.0	3307.0	19.0	same gene	2020-05	2020	5
10237	10184	53	1	0.03405	9972.0	ORF1ab	3.0	3324.0	9919.0	ORF1ab	1.0	3307.0	17.0	same gene	2020-05	2020	5
10246	10182	64	1	0.03405	9981.0	ORF1ab	3.0	3327.0	9917.0	ORF1ab	2.0	3306.0	21.0	same gene	2020-05	2020	5
10245	10182	63	1	0.03405	9980.0	ORF1ab	2.0	3327.0	9917.0	ORF1ab	2.0	3306.0	21.0	same gene	2020-05	2020	5
10244	10182	62	1	0.03405	9979.0	ORF1ab	1.0	3327.0	9917.0	ORF1ab	2.0	3306.0	21.0	same gene	2020-05	2020	5
10243	10182	61	1	0.03405	9978.0	ORF1ab	3.0	3326.0	9917.0	ORF1ab	2.0	3306.0	20.0	same gene	2020-05	2020	5
10242	10182	60	1	0.03405	9977.0	ORF1ab	2.0	3326.0	9917.0	ORF1ab	2.0	3306.0	20.0	same gene	2020-05	2020	5
10182	10237	55	1	0.03405	9917.0	ORF1ab	2.0	3306.0	9972.0	ORF1ab	3.0	3324.0	18.0	same gene	2020-05	2020	5
10242	10184	58	1	0.03405	9977.0	ORF1ab	2.0	3326.0	9919.0	ORF1ab	1.0	3307.0	19.0	same gene	2020-05	2020	5
10243	10184	59	1	0.03405	9978.0	ORF1ab	3.0	3326.0	9919.0	ORF1ab	1.0	3307.0	19.0	same gene	2020-05	2020	5
10244	10184	60	1	0.03405	9979.0	ORF1ab	1.0	3327.0	9919.0	ORF1ab	1.0	3307.0	20.0	same gene	2020-05	2020	5
10245	10184	61	1	0.03405	9980.0	ORF1ab	2.0	3327.0	9919.0	ORF1ab	1.0	3307.0	20.0	same gene	2020-05	2020	5
10241	10182	59	1	0.03405	9976.0	ORF1ab	1.0	3326.0	9917.0	ORF1ab	2.0	3306.0	20.0	same gene	2020-05	2020	5
10246	10184	62	1	0.03405	9981.0	ORF1ab	3.0	3327.0	9919.0	ORF1ab	1.0	3307.0	20.0	same gene	2020-05	2020	5
10240	10182	58	1	0.03405	9975.0	ORF1ab	3.0	3325.0	9917.0	ORF1ab	2.0	3306.0	19.0	same gene	2020-05	2020	5
10178	10240	62	1	0.03405	9913.0	ORF1ab	1.0	3305.0	9975.0	ORF1ab	3.0	3325.0	20.0	same gene	2020-05	2020	5
10178	10241	63	1	0.03405	9913.0	ORF1ab	1.0	3305.0	9976.0	ORF1ab	1.0	3326.0	21.0	same gene	2020-05	2020	5
10242	10173	69	1	0.03405	9977.0	ORF1ab	2.0	3326.0	9908.0	ORF1ab	2.0	3303.0	23.0	same gene	2020-05	2020	5
10242	10181	61	1	0.03405	9977.0	ORF1ab	2.0	3326.0	9916.0	ORF1ab	1.0	3306.0	20.0	same gene	2020-05	2020	5
10241	10181	60	1	0.03405	9976.0	ORF1ab	1.0	3326.0	9916.0	ORF1ab	1.0	3306.0	20.0	same gene	2020-05	2020	5
10174	10244	70	1	0.03405	9909.0	ORF1ab	3.0	3303.0	9979.0	ORF1ab	1.0	3327.0	24.0	same gene	2020-05	2020	5
10242	10178	64	1	0.03405	9977.0	ORF1ab	2.0	3326.0	9913.0	ORF1ab	1.0	3305.0	21.0	same gene	2020-05	2020	5
10174	10242	68	1	0.03405	9909.0	ORF1ab	3.0	3303.0	9977.0	ORF1ab	2.0	3326.0	23.0	same gene	2020-05	2020	5
10174	10241	67	1	0.03405	9909.0	ORF1ab	3.0	3303.0	9976.0	ORF1ab	1.0	3326.0	23.0	same gene	2020-05	2020	5
10174	10240	66	1	0.03405	9909.0	ORF1ab	3.0	3303.0	9975.0	ORF1ab	3.0	3325.0	22.0	same gene	2020-05	2020	5
10174	10238	64	1	0.03405	9909.0	ORF1ab	3.0	3303.0	9973.0	ORF1ab	1.0	3325.0	22.0	same gene	2020-05	2020	5
10174	10237	63	1	0.03405	9909.0	ORF1ab	3.0	3303.0	9972.0	ORF1ab	3.0	3324.0	21.0	same gene	2020-05	2020	5
10241	10178	63	1	0.03405	9976.0	ORF1ab	1.0	3326.0	9913.0	ORF1ab	1.0	3305.0	21.0	same gene	2020-05	2020	5
10240	10178	62	1	0.03405	9975.0	ORF1ab	3.0	3325.0	9913.0	ORF1ab	1.0	3305.0	20.0	same gene	2020-05	2020	5
10238	10178	60	1	0.03405	9973.0	ORF1ab	1.0	3325.0	9913.0	ORF1ab	1.0	3305.0	20.0	same gene	2020-05	2020	5
10237	10178	59	1	0.03405	9972.0	ORF1ab	3.0	3324.0	9913.0	ORF1ab	1.0	3305.0	19.0	same gene	2020-05	2020	5
10173	10246	73	1	0.03405	9908.0	ORF1ab	2.0	3303.0	9981.0	ORF1ab	3.0	3327.0	24.0	same gene	2020-05	2020	5
10173	10245	72	1	0.03405	9908.0	ORF1ab	2.0	3303.0	9980.0	ORF1ab	2.0	3327.0	24.0	same gene	2020-05	2020	5
10173	10244	71	1	0.03405	9908.0	ORF1ab	2.0	3303.0	9979.0	ORF1ab	1.0	3327.0	24.0	same gene	2020-05	2020	5
10240	10184	56	1	0.03405	9975.0	ORF1ab	3.0	3325.0	9919.0	ORF1ab	1.0	3307.0	18.0	same gene	2020-05	2020	5
10176	10237	61	1	0.03405	9911.0	ORF1ab	2.0	3304.0	9972.0	ORF1ab	3.0	3324.0	20.0	same gene	2020-05	2020	5
10176	10238	62	1	0.03405	9911.0	ORF1ab	2.0	3304.0	9973.0	ORF1ab	1.0	3325.0	21.0	same gene	2020-05	2020	5
10246	10177	69	1	0.03405	9981.0	ORF1ab	3.0	3327.0	9912.0	ORF1ab	3.0	3304.0	23.0	same gene	2020-05	2020	5
10174	10243	69	1	0.03405	9909.0	ORF1ab	3.0	3303.0	9978.0	ORF1ab	3.0	3326.0	23.0	same gene	2020-05	2020	5
10174	10245	71	1	0.03405	9909.0	ORF1ab	3.0	3303.0	9980.0	ORF1ab	2.0	3327.0	24.0	same gene	2020-05	2020	5
10240	10181	59	1	0.03405	9975.0	ORF1ab	3.0	3325.0	9916.0	ORF1ab	1.0	3306.0	19.0	same gene	2020-05	2020	5
10174	10246	72	1	0.03405	9909.0	ORF1ab	3.0	3303.0	9981.0	ORF1ab	3.0	3327.0	24.0	same gene	2020-05	2020	5
10238	10181	57	1	0.03405	9973.0	ORF1ab	1.0	3325.0	9916.0	ORF1ab	1.0	3306.0	19.0	same gene	2020-05	2020	5
10182	10243	61	1	0.03405	9917.0	ORF1ab	2.0	3306.0	9978.0	ORF1ab	3.0	3326.0	20.0	same gene	2020-05	2020	5
10182	10244	62	1	0.03405	9917.0	ORF1ab	2.0	3306.0	9979.0	ORF1ab	1.0	3327.0	21.0	same gene	2020-05	2020	5
10182	10245	63	1	0.03405	9917.0	ORF1ab	2.0	3306.0	9980.0	ORF1ab	2.0	3327.0	21.0	same gene	2020-05	2020	5
10237	10181	56	1	0.03405	9972.0	ORF1ab	3.0	3324.0	9916.0	ORF1ab	1.0	3306.0	18.0	same gene	2020-05	2020	5
10243	10173	70	1	0.03405	9978.0	ORF1ab	3.0	3326.0	9908.0	ORF1ab	2.0	3303.0	23.0	same gene	2020-05	2020	5
10182	10246	64	1	0.03405	9917.0	ORF1ab	2.0	3306.0	9981.0	ORF1ab	3.0	3327.0	21.0	same gene	2020-05	2020	5
10244	10173	71	1	0.03405	9979.0	ORF1ab	1.0	3327.0	9908.0	ORF1ab	2.0	3303.0	24.0	same gene	2020-05	2020	5
10245	10173	72	1	0.03405	9980.0	ORF1ab	2.0	3327.0	9908.0	ORF1ab	2.0	3303.0	24.0	same gene	2020-05	2020	5
10246	10178	68	1	0.03405	9981.0	ORF1ab	3.0	3327.0	9913.0	ORF1ab	1.0	3305.0	22.0	same gene	2020-05	2020	5
10246	10173	73	1	0.03405	9981.0	ORF1ab	3.0	3327.0	9908.0	ORF1ab	2.0	3303.0	24.0	same gene	2020-05	2020	5
10175	10240	65	1	0.03405	9910.0	ORF1ab	1.0	3304.0	9975.0	ORF1ab	3.0	3325.0	21.0	same gene	2020-05	2020	5
10245	10178	67	1	0.03405	9980.0	ORF1ab	2.0	3327.0	9913.0	ORF1ab	1.0	3305.0	22.0	same gene	2020-05	2020	5
10175	10238	63	1	0.03405	9910.0	ORF1ab	1.0	3304.0	9973.0	ORF1ab	1.0	3325.0	21.0	same gene	2020-05	2020	5
10175	10237	62	1	0.03405	9910.0	ORF1ab	1.0	3304.0	9972.0	ORF1ab	3.0	3324.0	20.0	same gene	2020-05	2020	5
10244	10178	66	1	0.03405	9979.0	ORF1ab	1.0	3327.0	9913.0	ORF1ab	1.0	3305.0	22.0	same gene	2020-05	2020	5
10243	10178	65	1	0.03405	9978.0	ORF1ab	3.0	3326.0	9913.0	ORF1ab	1.0	3305.0	21.0	same gene	2020-05	2020	5
10173	10243	70	1	0.03405	9908.0	ORF1ab	2.0	3303.0	9978.0	ORF1ab	3.0	3326.0	23.0	same gene	2020-05	2020	5
10237	10175	62	1	0.03405	9972.0	ORF1ab	3.0	3324.0	9910.0	ORF1ab	1.0	3304.0	20.0	same gene	2020-05	2020	5
341	331	10	1	0.03403	76.0	ORF1ab	1.0	26.0	66.0	ORF1ab	3.0	22.0	4.0	same gene	2020-05	2020	5
338	331	7	1	0.03403	73.0	ORF1ab	1.0	25.0	66.0	ORF1ab	3.0	22.0	3.0	same gene	2020-05	2020	5
342	334	8	1	0.03403	77.0	ORF1ab	2.0	26.0	69.0	ORF1ab	3.0	23.0	3.0	same gene	2020-05	2020	5
341	334	7	1	0.03403	76.0	ORF1ab	1.0	26.0	69.0	ORF1ab	3.0	23.0	3.0	same gene	2020-05	2020	5
340	334	6	1	0.03403	75.0	ORF1ab	3.0	25.0	69.0	ORF1ab	3.0	23.0	2.0	same gene	2020-05	2020	5
339	334	5	1	0.03403	74.0	ORF1ab	2.0	25.0	69.0	ORF1ab	3.0	23.0	2.0	same gene	2020-05	2020	5
338	334	4	1	0.03403	73.0	ORF1ab	1.0	25.0	69.0	ORF1ab	3.0	23.0	2.0	same gene	2020-05	2020	5
342	333	9	1	0.03403	77.0	ORF1ab	2.0	26.0	68.0	ORF1ab	2.0	23.0	3.0	same gene	2020-05	2020	5
341	333	8	1	0.03403	76.0	ORF1ab	1.0	26.0	68.0	ORF1ab	2.0	23.0	3.0	same gene	2020-05	2020	5
340	333	7	1	0.03403	75.0	ORF1ab	3.0	25.0	68.0	ORF1ab	2.0	23.0	2.0	same gene	2020-05	2020	5
339	333	6	1	0.03403	74.0	ORF1ab	2.0	25.0	68.0	ORF1ab	2.0	23.0	2.0	same gene	2020-05	2020	5
338	333	5	1	0.03403	73.0	ORF1ab	1.0	25.0	68.0	ORF1ab	2.0	23.0	2.0	same gene	2020-05	2020	5
342	331	11	1	0.03403	77.0	ORF1ab	2.0	26.0	66.0	ORF1ab	3.0	22.0	4.0	same gene	2020-05	2020	5
336	342	6	1	0.03403	71.0	ORF1ab	2.0	24.0	77.0	ORF1ab	2.0	26.0	2.0	same gene	2020-05	2020	5
340	331	9	1	0.03403	75.0	ORF1ab	3.0	25.0	66.0	ORF1ab	3.0	22.0	3.0	same gene	2020-05	2020	5
339	331	8	1	0.03403	74.0	ORF1ab	2.0	25.0	66.0	ORF1ab	3.0	22.0	3.0	same gene	2020-05	2020	5
331	338	7	1	0.03403	66.0	ORF1ab	3.0	22.0	73.0	ORF1ab	1.0	25.0	3.0	same gene	2020-05	2020	5
342	336	6	1	0.03403	77.0	ORF1ab	2.0	26.0	71.0	ORF1ab	2.0	24.0	2.0	same gene	2020-05	2020	5
331	339	8	1	0.03403	66.0	ORF1ab	3.0	22.0	74.0	ORF1ab	2.0	25.0	3.0	same gene	2020-05	2020	5
331	340	9	1	0.03403	66.0	ORF1ab	3.0	22.0	75.0	ORF1ab	3.0	25.0	3.0	same gene	2020-05	2020	5
331	341	10	1	0.03403	66.0	ORF1ab	3.0	22.0	76.0	ORF1ab	1.0	26.0	4.0	same gene	2020-05	2020	5
331	342	11	1	0.03403	66.0	ORF1ab	3.0	22.0	77.0	ORF1ab	2.0	26.0	4.0	same gene	2020-05	2020	5
333	338	5	1	0.03403	68.0	ORF1ab	2.0	23.0	73.0	ORF1ab	1.0	25.0	2.0	same gene	2020-05	2020	5
333	339	6	1	0.03403	68.0	ORF1ab	2.0	23.0	74.0	ORF1ab	2.0	25.0	2.0	same gene	2020-05	2020	5
333	340	7	1	0.03403	68.0	ORF1ab	2.0	23.0	75.0	ORF1ab	3.0	25.0	2.0	same gene	2020-05	2020	5
333	341	8	1	0.03403	68.0	ORF1ab	2.0	23.0	76.0	ORF1ab	1.0	26.0	3.0	same gene	2020-05	2020	5
333	342	9	1	0.03403	68.0	ORF1ab	2.0	23.0	77.0	ORF1ab	2.0	26.0	3.0	same gene	2020-05	2020	5
334	338	4	1	0.03403	69.0	ORF1ab	3.0	23.0	73.0	ORF1ab	1.0	25.0	2.0	same gene	2020-05	2020	5
334	339	5	1	0.03403	69.0	ORF1ab	3.0	23.0	74.0	ORF1ab	2.0	25.0	2.0	same gene	2020-05	2020	5
334	340	6	1	0.03403	69.0	ORF1ab	3.0	23.0	75.0	ORF1ab	3.0	25.0	2.0	same gene	2020-05	2020	5
334	341	7	1	0.03403	69.0	ORF1ab	3.0	23.0	76.0	ORF1ab	1.0	26.0	3.0	same gene	2020-05	2020	5
334	342	8	1	0.03403	69.0	ORF1ab	3.0	23.0	77.0	ORF1ab	2.0	26.0	3.0	same gene	2020-05	2020	5
341	336	5	1	0.03403	76.0	ORF1ab	1.0	26.0	71.0	ORF1ab	2.0	24.0	2.0	same gene	2020-05	2020	5
336	341	5	1	0.03403	71.0	ORF1ab	2.0	24.0	76.0	ORF1ab	1.0	26.0	2.0	same gene	2020-05	2020	5
10343	10324	19	1	0.034	10078.0	ORF1ab	1.0	3360.0	10059.0	ORF1ab	3.0	3353.0	7.0	same gene	2020-05	2020	5
10324	10328	4	1	0.034	10059.0	ORF1ab	3.0	3353.0	10063.0	ORF1ab	1.0	3355.0	2.0	same gene	2020-05	2020	5
10336	10342	6	1	0.034	10071.0	ORF1ab	3.0	3357.0	10077.0	ORF1ab	3.0	3359.0	2.0	same gene	2020-05	2020	5
10325	10336	11	1	0.034	10060.0	ORF1ab	1.0	3354.0	10071.0	ORF1ab	3.0	3357.0	3.0	same gene	2020-05	2020	5
10336	10343	7	1	0.034	10071.0	ORF1ab	3.0	3357.0	10078.0	ORF1ab	1.0	3360.0	3.0	same gene	2020-05	2020	5
10345	10324	21	1	0.034	10080.0	ORF1ab	3.0	3360.0	10059.0	ORF1ab	3.0	3353.0	7.0	same gene	2020-05	2020	5
10346	10324	22	1	0.034	10081.0	ORF1ab	1.0	3361.0	10059.0	ORF1ab	3.0	3353.0	8.0	same gene	2020-05	2020	5
10324	10346	22	1	0.034	10059.0	ORF1ab	3.0	3353.0	10081.0	ORF1ab	1.0	3361.0	8.0	same gene	2020-05	2020	5
10324	10345	21	1	0.034	10059.0	ORF1ab	3.0	3353.0	10080.0	ORF1ab	3.0	3360.0	7.0	same gene	2020-05	2020	5
10324	10344	20	1	0.034	10059.0	ORF1ab	3.0	3353.0	10079.0	ORF1ab	2.0	3360.0	7.0	same gene	2020-05	2020	5
10324	10342	18	1	0.034	10059.0	ORF1ab	3.0	3353.0	10077.0	ORF1ab	3.0	3359.0	6.0	same gene	2020-05	2020	5
10324	10338	14	1	0.034	10059.0	ORF1ab	3.0	3353.0	10073.0	ORF1ab	2.0	3358.0	5.0	same gene	2020-05	2020	5
10324	10337	13	1	0.034	10059.0	ORF1ab	3.0	3353.0	10072.0	ORF1ab	1.0	3358.0	5.0	same gene	2020-05	2020	5
10324	10333	9	1	0.034	10059.0	ORF1ab	3.0	3353.0	10068.0	ORF1ab	3.0	3356.0	3.0	same gene	2020-05	2020	5
10324	10331	7	1	0.034	10059.0	ORF1ab	3.0	3353.0	10066.0	ORF1ab	1.0	3356.0	3.0	same gene	2020-05	2020	5
10324	10330	6	1	0.034	10059.0	ORF1ab	3.0	3353.0	10065.0	ORF1ab	3.0	3355.0	2.0	same gene	2020-05	2020	5
10336	10344	8	1	0.034	10071.0	ORF1ab	3.0	3357.0	10079.0	ORF1ab	2.0	3360.0	3.0	same gene	2020-05	2020	5
10344	10324	20	1	0.034	10079.0	ORF1ab	2.0	3360.0	10059.0	ORF1ab	3.0	3353.0	7.0	same gene	2020-05	2020	5
10336	10325	11	1	0.034	10071.0	ORF1ab	3.0	3357.0	10060.0	ORF1ab	1.0	3354.0	3.0	same gene	2020-05	2020	5
10336	10345	9	1	0.034	10071.0	ORF1ab	3.0	3357.0	10080.0	ORF1ab	3.0	3360.0	3.0	same gene	2020-05	2020	5
10336	10322	14	1	0.034	10071.0	ORF1ab	3.0	3357.0	10057.0	ORF1ab	1.0	3353.0	4.0	same gene	2020-05	2020	5
10322	10336	14	1	0.034	10057.0	ORF1ab	1.0	3353.0	10071.0	ORF1ab	3.0	3357.0	4.0	same gene	2020-05	2020	5
10346	10336	10	1	0.034	10081.0	ORF1ab	1.0	3361.0	10071.0	ORF1ab	3.0	3357.0	4.0	same gene	2020-05	2020	5
10336	10346	10	1	0.034	10071.0	ORF1ab	3.0	3357.0	10081.0	ORF1ab	1.0	3361.0	4.0	same gene	2020-05	2020	5
10345	10336	9	1	0.034	10080.0	ORF1ab	3.0	3360.0	10071.0	ORF1ab	3.0	3357.0	3.0	same gene	2020-05	2020	5
10344	10336	8	1	0.034	10079.0	ORF1ab	2.0	3360.0	10071.0	ORF1ab	3.0	3357.0	3.0	same gene	2020-05	2020	5
10343	10336	7	1	0.034	10078.0	ORF1ab	1.0	3360.0	10071.0	ORF1ab	3.0	3357.0	3.0	same gene	2020-05	2020	5
10342	10336	6	1	0.034	10077.0	ORF1ab	3.0	3359.0	10071.0	ORF1ab	3.0	3357.0	2.0	same gene	2020-05	2020	5
10336	10328	8	1	0.034	10071.0	ORF1ab	3.0	3357.0	10063.0	ORF1ab	1.0	3355.0	2.0	same gene	2020-05	2020	5
10328	10336	8	1	0.034	10063.0	ORF1ab	1.0	3355.0	10071.0	ORF1ab	3.0	3357.0	2.0	same gene	2020-05	2020	5
10336	10327	9	1	0.034	10071.0	ORF1ab	3.0	3357.0	10062.0	ORF1ab	3.0	3354.0	3.0	same gene	2020-05	2020	5
10342	10324	18	1	0.034	10077.0	ORF1ab	3.0	3359.0	10059.0	ORF1ab	3.0	3353.0	6.0	same gene	2020-05	2020	5
10336	10330	6	1	0.034	10071.0	ORF1ab	3.0	3357.0	10065.0	ORF1ab	3.0	3355.0	2.0	same gene	2020-05	2020	5
10324	10343	19	1	0.034	10059.0	ORF1ab	3.0	3353.0	10078.0	ORF1ab	1.0	3360.0	7.0	same gene	2020-05	2020	5
10336	10321	15	1	0.034	10071.0	ORF1ab	3.0	3357.0	10056.0	ORF1ab	3.0	3352.0	5.0	same gene	2020-05	2020	5
10327	10336	9	1	0.034	10062.0	ORF1ab	3.0	3354.0	10071.0	ORF1ab	3.0	3357.0	3.0	same gene	2020-05	2020	5
10336	10326	10	1	0.034	10071.0	ORF1ab	3.0	3357.0	10061.0	ORF1ab	2.0	3354.0	3.0	same gene	2020-05	2020	5
10333	10324	9	1	0.034	10068.0	ORF1ab	3.0	3356.0	10059.0	ORF1ab	3.0	3353.0	3.0	same gene	2020-05	2020	5
10337	10324	13	1	0.034	10072.0	ORF1ab	1.0	3358.0	10059.0	ORF1ab	3.0	3353.0	5.0	same gene	2020-05	2020	5
10330	10324	6	1	0.034	10065.0	ORF1ab	3.0	3355.0	10059.0	ORF1ab	3.0	3353.0	2.0	same gene	2020-05	2020	5
10331	10324	7	1	0.034	10066.0	ORF1ab	1.0	3356.0	10059.0	ORF1ab	3.0	3353.0	3.0	same gene	2020-05	2020	5
10328	10324	4	1	0.034	10063.0	ORF1ab	1.0	3355.0	10059.0	ORF1ab	3.0	3353.0	2.0	same gene	2020-05	2020	5
10321	10336	15	1	0.034	10056.0	ORF1ab	3.0	3352.0	10071.0	ORF1ab	3.0	3357.0	5.0	same gene	2020-05	2020	5
10338	10324	14	1	0.034	10073.0	ORF1ab	2.0	3358.0	10059.0	ORF1ab	3.0	3353.0	5.0	same gene	2020-05	2020	5
10330	10336	6	1	0.034	10065.0	ORF1ab	3.0	3355.0	10071.0	ORF1ab	3.0	3357.0	2.0	same gene	2020-05	2020	5
10326	10336	10	1	0.034	10061.0	ORF1ab	2.0	3354.0	10071.0	ORF1ab	3.0	3357.0	3.0	same gene	2020-05	2020	5
10163	10158	5	1	0.03399	9898.0	ORF1ab	1.0	3300.0	9893.0	ORF1ab	2.0	3298.0	2.0	same gene	2020-05	2020	5
10158	10163	5	1	0.03399	9893.0	ORF1ab	2.0	3298.0	9898.0	ORF1ab	1.0	3300.0	2.0	same gene	2020-05	2020	5
10307	10318	11	1	0.03395	10042.0	ORF1ab	1.0	3348.0	10053.0	ORF1ab	3.0	3351.0	3.0	same gene	2020-05	2020	5
10320	10307	13	1	0.03395	10055.0	ORF1ab	2.0	3352.0	10042.0	ORF1ab	1.0	3348.0	4.0	same gene	2020-05	2020	5
10338	10329	9	1	0.03395	10073.0	ORF1ab	2.0	3358.0	10064.0	ORF1ab	2.0	3355.0	3.0	same gene	2020-05	2020	5
10307	10320	13	1	0.03395	10042.0	ORF1ab	1.0	3348.0	10055.0	ORF1ab	2.0	3352.0	4.0	same gene	2020-05	2020	5
10342	10329	13	1	0.03395	10077.0	ORF1ab	3.0	3359.0	10064.0	ORF1ab	2.0	3355.0	4.0	same gene	2020-05	2020	5
10343	10329	14	1	0.03395	10078.0	ORF1ab	1.0	3360.0	10064.0	ORF1ab	2.0	3355.0	5.0	same gene	2020-05	2020	5
10344	10329	15	1	0.03395	10079.0	ORF1ab	2.0	3360.0	10064.0	ORF1ab	2.0	3355.0	5.0	same gene	2020-05	2020	5
10345	10329	16	1	0.03395	10080.0	ORF1ab	3.0	3360.0	10064.0	ORF1ab	2.0	3355.0	5.0	same gene	2020-05	2020	5
10318	10307	11	1	0.03395	10053.0	ORF1ab	3.0	3351.0	10042.0	ORF1ab	1.0	3348.0	3.0	same gene	2020-05	2020	5
10318	10308	10	1	0.03395	10053.0	ORF1ab	3.0	3351.0	10043.0	ORF1ab	2.0	3348.0	3.0	same gene	2020-05	2020	5
10306	10318	12	1	0.03395	10041.0	ORF1ab	3.0	3347.0	10053.0	ORF1ab	3.0	3351.0	4.0	same gene	2020-05	2020	5
10308	10320	12	1	0.03395	10043.0	ORF1ab	2.0	3348.0	10055.0	ORF1ab	2.0	3352.0	4.0	same gene	2020-05	2020	5
10320	10308	12	1	0.03395	10055.0	ORF1ab	2.0	3352.0	10043.0	ORF1ab	2.0	3348.0	4.0	same gene	2020-05	2020	5
10306	10320	14	1	0.03395	10041.0	ORF1ab	3.0	3347.0	10055.0	ORF1ab	2.0	3352.0	5.0	same gene	2020-05	2020	5
10321	10329	8	1	0.03395	10056.0	ORF1ab	3.0	3352.0	10064.0	ORF1ab	2.0	3355.0	3.0	same gene	2020-05	2020	5
10322	10329	7	1	0.03395	10057.0	ORF1ab	1.0	3353.0	10064.0	ORF1ab	2.0	3355.0	2.0	same gene	2020-05	2020	5
10329	10337	8	1	0.03395	10064.0	ORF1ab	2.0	3355.0	10072.0	ORF1ab	1.0	3358.0	3.0	same gene	2020-05	2020	5
10329	10338	9	1	0.03395	10064.0	ORF1ab	2.0	3355.0	10073.0	ORF1ab	2.0	3358.0	3.0	same gene	2020-05	2020	5
10329	10342	13	1	0.03395	10064.0	ORF1ab	2.0	3355.0	10077.0	ORF1ab	3.0	3359.0	4.0	same gene	2020-05	2020	5
10329	10343	14	1	0.03395	10064.0	ORF1ab	2.0	3355.0	10078.0	ORF1ab	1.0	3360.0	5.0	same gene	2020-05	2020	5
10329	10344	15	1	0.03395	10064.0	ORF1ab	2.0	3355.0	10079.0	ORF1ab	2.0	3360.0	5.0	same gene	2020-05	2020	5
10329	10345	16	1	0.03395	10064.0	ORF1ab	2.0	3355.0	10080.0	ORF1ab	3.0	3360.0	5.0	same gene	2020-05	2020	5
10329	10321	8	1	0.03395	10064.0	ORF1ab	2.0	3355.0	10056.0	ORF1ab	3.0	3352.0	3.0	same gene	2020-05	2020	5
10320	10306	14	1	0.03395	10055.0	ORF1ab	2.0	3352.0	10041.0	ORF1ab	3.0	3347.0	5.0	same gene	2020-05	2020	5
10318	10306	12	1	0.03395	10053.0	ORF1ab	3.0	3351.0	10041.0	ORF1ab	3.0	3347.0	4.0	same gene	2020-05	2020	5
10308	10318	10	1	0.03395	10043.0	ORF1ab	2.0	3348.0	10053.0	ORF1ab	3.0	3351.0	3.0	same gene	2020-05	2020	5
10329	10322	7	1	0.03395	10064.0	ORF1ab	2.0	3355.0	10057.0	ORF1ab	1.0	3353.0	2.0	same gene	2020-05	2020	5
10337	10329	8	1	0.03395	10072.0	ORF1ab	1.0	3358.0	10064.0	ORF1ab	2.0	3355.0	3.0	same gene	2020-05	2020	5
10346	10329	17	1	0.03395	10081.0	ORF1ab	1.0	3361.0	10064.0	ORF1ab	2.0	3355.0	6.0	same gene	2020-05	2020	5
10329	10346	17	1	0.03395	10064.0	ORF1ab	2.0	3355.0	10081.0	ORF1ab	1.0	3361.0	6.0	same gene	2020-05	2020	5
10252	10264	12	1	0.03394	9987.0	ORF1ab	3.0	3329.0	9999.0	ORF1ab	3.0	3333.0	4.0	same gene	2020-05	2020	5
10252	10258	6	1	0.03394	9987.0	ORF1ab	3.0	3329.0	9993.0	ORF1ab	3.0	3331.0	2.0	same gene	2020-05	2020	5
10252	10259	7	1	0.03394	9987.0	ORF1ab	3.0	3329.0	9994.0	ORF1ab	1.0	3332.0	3.0	same gene	2020-05	2020	5
10252	10260	8	1	0.03394	9987.0	ORF1ab	3.0	3329.0	9995.0	ORF1ab	2.0	3332.0	3.0	same gene	2020-05	2020	5
10252	10261	9	1	0.03394	9987.0	ORF1ab	3.0	3329.0	9996.0	ORF1ab	3.0	3332.0	3.0	same gene	2020-05	2020	5
10252	10263	11	1	0.03394	9987.0	ORF1ab	3.0	3329.0	9998.0	ORF1ab	2.0	3333.0	4.0	same gene	2020-05	2020	5
10304	10298	6	1	0.03394	10039.0	ORF1ab	1.0	3347.0	10033.0	ORF1ab	1.0	3345.0	2.0	same gene	2020-05	2020	5
10299	10292	7	1	0.03394	10034.0	ORF1ab	2.0	3345.0	10027.0	ORF1ab	1.0	3343.0	2.0	same gene	2020-05	2020	5
10298	10292	6	1	0.03394	10033.0	ORF1ab	1.0	3345.0	10027.0	ORF1ab	1.0	3343.0	2.0	same gene	2020-05	2020	5
10252	10257	5	1	0.03394	9987.0	ORF1ab	3.0	3329.0	9992.0	ORF1ab	2.0	3331.0	2.0	same gene	2020-05	2020	5
10301	10292	9	1	0.03394	10036.0	ORF1ab	1.0	3346.0	10027.0	ORF1ab	1.0	3343.0	3.0	same gene	2020-05	2020	5
10303	10292	11	1	0.03394	10038.0	ORF1ab	3.0	3346.0	10027.0	ORF1ab	1.0	3343.0	3.0	same gene	2020-05	2020	5
10297	10303	6	1	0.03394	10032.0	ORF1ab	3.0	3344.0	10038.0	ORF1ab	3.0	3346.0	2.0	same gene	2020-05	2020	5
10304	10292	12	1	0.03394	10039.0	ORF1ab	1.0	3347.0	10027.0	ORF1ab	1.0	3343.0	4.0	same gene	2020-05	2020	5
10305	10292	13	1	0.03394	10040.0	ORF1ab	2.0	3347.0	10027.0	ORF1ab	1.0	3343.0	4.0	same gene	2020-05	2020	5
10305	10298	7	1	0.03394	10040.0	ORF1ab	2.0	3347.0	10033.0	ORF1ab	1.0	3345.0	2.0	same gene	2020-05	2020	5
10264	10252	12	1	0.03394	9999.0	ORF1ab	3.0	3333.0	9987.0	ORF1ab	3.0	3329.0	4.0	same gene	2020-05	2020	5
10293	10298	5	1	0.03394	10028.0	ORF1ab	2.0	3343.0	10033.0	ORF1ab	1.0	3345.0	2.0	same gene	2020-05	2020	5
10252	10256	4	1	0.03394	9987.0	ORF1ab	3.0	3329.0	9991.0	ORF1ab	1.0	3331.0	2.0	same gene	2020-05	2020	5
10293	10299	6	1	0.03394	10028.0	ORF1ab	2.0	3343.0	10034.0	ORF1ab	2.0	3345.0	2.0	same gene	2020-05	2020	5
10297	10301	4	1	0.03394	10032.0	ORF1ab	3.0	3344.0	10036.0	ORF1ab	1.0	3346.0	2.0	same gene	2020-05	2020	5
10292	10301	9	1	0.03394	10027.0	ORF1ab	1.0	3343.0	10036.0	ORF1ab	1.0	3346.0	3.0	same gene	2020-05	2020	5
10298	10305	7	1	0.03394	10033.0	ORF1ab	1.0	3345.0	10040.0	ORF1ab	2.0	3347.0	2.0	same gene	2020-05	2020	5
10292	10299	7	1	0.03394	10027.0	ORF1ab	1.0	3343.0	10034.0	ORF1ab	2.0	3345.0	2.0	same gene	2020-05	2020	5
10297	10305	8	1	0.03394	10032.0	ORF1ab	3.0	3344.0	10040.0	ORF1ab	2.0	3347.0	3.0	same gene	2020-05	2020	5
10297	10304	7	1	0.03394	10032.0	ORF1ab	3.0	3344.0	10039.0	ORF1ab	1.0	3347.0	3.0	same gene	2020-05	2020	5
10292	10298	6	1	0.03394	10027.0	ORF1ab	1.0	3343.0	10033.0	ORF1ab	1.0	3345.0	2.0	same gene	2020-05	2020	5
10256	10252	4	1	0.03394	9991.0	ORF1ab	1.0	3331.0	9987.0	ORF1ab	3.0	3329.0	2.0	same gene	2020-05	2020	5
10298	10304	6	1	0.03394	10033.0	ORF1ab	1.0	3345.0	10039.0	ORF1ab	1.0	3347.0	2.0	same gene	2020-05	2020	5
10298	10293	5	1	0.03394	10033.0	ORF1ab	1.0	3345.0	10028.0	ORF1ab	2.0	3343.0	2.0	same gene	2020-05	2020	5
10257	10252	5	1	0.03394	9992.0	ORF1ab	2.0	3331.0	9987.0	ORF1ab	3.0	3329.0	2.0	same gene	2020-05	2020	5
10258	10252	6	1	0.03394	9993.0	ORF1ab	3.0	3331.0	9987.0	ORF1ab	3.0	3329.0	2.0	same gene	2020-05	2020	5
10259	10252	7	1	0.03394	9994.0	ORF1ab	1.0	3332.0	9987.0	ORF1ab	3.0	3329.0	3.0	same gene	2020-05	2020	5
10260	10252	8	1	0.03394	9995.0	ORF1ab	2.0	3332.0	9987.0	ORF1ab	3.0	3329.0	3.0	same gene	2020-05	2020	5
10261	10252	9	1	0.03394	9996.0	ORF1ab	3.0	3332.0	9987.0	ORF1ab	3.0	3329.0	3.0	same gene	2020-05	2020	5
10263	10252	11	1	0.03394	9998.0	ORF1ab	2.0	3333.0	9987.0	ORF1ab	3.0	3329.0	4.0	same gene	2020-05	2020	5
10292	10304	12	1	0.03394	10027.0	ORF1ab	1.0	3343.0	10039.0	ORF1ab	1.0	3347.0	4.0	same gene	2020-05	2020	5
10299	10293	6	1	0.03394	10034.0	ORF1ab	2.0	3345.0	10028.0	ORF1ab	2.0	3343.0	2.0	same gene	2020-05	2020	5
10301	10296	5	1	0.03394	10036.0	ORF1ab	1.0	3346.0	10031.0	ORF1ab	2.0	3344.0	2.0	same gene	2020-05	2020	5
10305	10293	12	1	0.03394	10040.0	ORF1ab	2.0	3347.0	10028.0	ORF1ab	2.0	3343.0	4.0	same gene	2020-05	2020	5
10304	10297	7	1	0.03394	10039.0	ORF1ab	1.0	3347.0	10032.0	ORF1ab	3.0	3344.0	3.0	same gene	2020-05	2020	5
10303	10297	6	1	0.03394	10038.0	ORF1ab	3.0	3346.0	10032.0	ORF1ab	3.0	3344.0	2.0	same gene	2020-05	2020	5
10305	10299	6	1	0.03394	10040.0	ORF1ab	2.0	3347.0	10034.0	ORF1ab	2.0	3345.0	2.0	same gene	2020-05	2020	5
10301	10297	4	1	0.03394	10036.0	ORF1ab	1.0	3346.0	10032.0	ORF1ab	3.0	3344.0	2.0	same gene	2020-05	2020	5
10304	10294	10	1	0.03394	10039.0	ORF1ab	1.0	3347.0	10029.0	ORF1ab	3.0	3343.0	4.0	same gene	2020-05	2020	5
10294	10305	11	1	0.03394	10029.0	ORF1ab	3.0	3343.0	10040.0	ORF1ab	2.0	3347.0	4.0	same gene	2020-05	2020	5
10294	10304	10	1	0.03394	10029.0	ORF1ab	3.0	3343.0	10039.0	ORF1ab	1.0	3347.0	4.0	same gene	2020-05	2020	5
10294	10303	9	1	0.03394	10029.0	ORF1ab	3.0	3343.0	10038.0	ORF1ab	3.0	3346.0	3.0	same gene	2020-05	2020	5
10294	10298	4	1	0.03394	10029.0	ORF1ab	3.0	3343.0	10033.0	ORF1ab	1.0	3345.0	2.0	same gene	2020-05	2020	5
10303	10296	7	1	0.03394	10038.0	ORF1ab	3.0	3346.0	10031.0	ORF1ab	2.0	3344.0	2.0	same gene	2020-05	2020	5
10299	10304	5	1	0.03394	10034.0	ORF1ab	2.0	3345.0	10039.0	ORF1ab	1.0	3347.0	2.0	same gene	2020-05	2020	5
10304	10299	5	1	0.03394	10039.0	ORF1ab	1.0	3347.0	10034.0	ORF1ab	2.0	3345.0	2.0	same gene	2020-05	2020	5
10299	10305	6	1	0.03394	10034.0	ORF1ab	2.0	3345.0	10040.0	ORF1ab	2.0	3347.0	2.0	same gene	2020-05	2020	5
10294	10299	5	1	0.03394	10029.0	ORF1ab	3.0	3343.0	10034.0	ORF1ab	2.0	3345.0	2.0	same gene	2020-05	2020	5
10298	10294	4	1	0.03394	10033.0	ORF1ab	1.0	3345.0	10029.0	ORF1ab	3.0	3343.0	2.0	same gene	2020-05	2020	5
10299	10294	5	1	0.03394	10034.0	ORF1ab	2.0	3345.0	10029.0	ORF1ab	3.0	3343.0	2.0	same gene	2020-05	2020	5
10301	10294	7	1	0.03394	10036.0	ORF1ab	1.0	3346.0	10029.0	ORF1ab	3.0	3343.0	3.0	same gene	2020-05	2020	5
10305	10294	11	1	0.03394	10040.0	ORF1ab	2.0	3347.0	10029.0	ORF1ab	3.0	3343.0	4.0	same gene	2020-05	2020	5
10294	10301	7	1	0.03394	10029.0	ORF1ab	3.0	3343.0	10036.0	ORF1ab	1.0	3346.0	3.0	same gene	2020-05	2020	5
10305	10297	8	1	0.03394	10040.0	ORF1ab	2.0	3347.0	10032.0	ORF1ab	3.0	3344.0	3.0	same gene	2020-05	2020	5
10303	10294	9	1	0.03394	10038.0	ORF1ab	3.0	3346.0	10029.0	ORF1ab	3.0	3343.0	3.0	same gene	2020-05	2020	5
10304	10296	8	1	0.03394	10039.0	ORF1ab	1.0	3347.0	10031.0	ORF1ab	2.0	3344.0	3.0	same gene	2020-05	2020	5
10292	10303	11	1	0.03394	10027.0	ORF1ab	1.0	3343.0	10038.0	ORF1ab	3.0	3346.0	3.0	same gene	2020-05	2020	5
10301	10293	8	1	0.03394	10036.0	ORF1ab	1.0	3346.0	10028.0	ORF1ab	2.0	3343.0	3.0	same gene	2020-05	2020	5
10293	10301	8	1	0.03394	10028.0	ORF1ab	2.0	3343.0	10036.0	ORF1ab	1.0	3346.0	3.0	same gene	2020-05	2020	5
10293	10303	10	1	0.03394	10028.0	ORF1ab	2.0	3343.0	10038.0	ORF1ab	3.0	3346.0	3.0	same gene	2020-05	2020	5
10303	10293	10	1	0.03394	10038.0	ORF1ab	3.0	3346.0	10028.0	ORF1ab	2.0	3343.0	3.0	same gene	2020-05	2020	5
10304	10293	11	1	0.03394	10039.0	ORF1ab	1.0	3347.0	10028.0	ORF1ab	2.0	3343.0	4.0	same gene	2020-05	2020	5
10293	10305	12	1	0.03394	10028.0	ORF1ab	2.0	3343.0	10040.0	ORF1ab	2.0	3347.0	4.0	same gene	2020-05	2020	5
10296	10305	9	1	0.03394	10031.0	ORF1ab	2.0	3344.0	10040.0	ORF1ab	2.0	3347.0	3.0	same gene	2020-05	2020	5
10293	10304	11	1	0.03394	10028.0	ORF1ab	2.0	3343.0	10039.0	ORF1ab	1.0	3347.0	4.0	same gene	2020-05	2020	5
10296	10304	8	1	0.03394	10031.0	ORF1ab	2.0	3344.0	10039.0	ORF1ab	1.0	3347.0	3.0	same gene	2020-05	2020	5
10292	10305	13	1	0.03394	10027.0	ORF1ab	1.0	3343.0	10040.0	ORF1ab	2.0	3347.0	4.0	same gene	2020-05	2020	5
10296	10301	5	1	0.03394	10031.0	ORF1ab	2.0	3344.0	10036.0	ORF1ab	1.0	3346.0	2.0	same gene	2020-05	2020	5
10296	10303	7	1	0.03394	10031.0	ORF1ab	2.0	3344.0	10038.0	ORF1ab	3.0	3346.0	2.0	same gene	2020-05	2020	5
10305	10296	9	1	0.03394	10040.0	ORF1ab	2.0	3347.0	10031.0	ORF1ab	2.0	3344.0	3.0	same gene	2020-05	2020	5
10307	10303	4	1	0.03393	10042.0	ORF1ab	1.0	3348.0	10038.0	ORF1ab	3.0	3346.0	2.0	same gene	2020-05	2020	5
10320	10294	26	1	0.03393	10055.0	ORF1ab	2.0	3352.0	10029.0	ORF1ab	3.0	3343.0	9.0	same gene	2020-05	2020	5
10318	10296	22	1	0.03393	10053.0	ORF1ab	3.0	3351.0	10031.0	ORF1ab	2.0	3344.0	7.0	same gene	2020-05	2020	5
10308	10296	12	1	0.03393	10043.0	ORF1ab	2.0	3348.0	10031.0	ORF1ab	2.0	3344.0	4.0	same gene	2020-05	2020	5
10297	10308	11	1	0.03393	10032.0	ORF1ab	3.0	3344.0	10043.0	ORF1ab	2.0	3348.0	4.0	same gene	2020-05	2020	5
10297	10306	9	1	0.03393	10032.0	ORF1ab	3.0	3344.0	10041.0	ORF1ab	3.0	3347.0	3.0	same gene	2020-05	2020	5
10306	10294	12	1	0.03393	10041.0	ORF1ab	3.0	3347.0	10029.0	ORF1ab	3.0	3343.0	4.0	same gene	2020-05	2020	5
10297	10307	10	1	0.03393	10032.0	ORF1ab	3.0	3344.0	10042.0	ORF1ab	1.0	3348.0	4.0	same gene	2020-05	2020	5
10307	10294	13	1	0.03393	10042.0	ORF1ab	1.0	3348.0	10029.0	ORF1ab	3.0	3343.0	5.0	same gene	2020-05	2020	5
10308	10294	14	1	0.03393	10043.0	ORF1ab	2.0	3348.0	10029.0	ORF1ab	3.0	3343.0	5.0	same gene	2020-05	2020	5
10318	10294	24	1	0.03393	10053.0	ORF1ab	3.0	3351.0	10029.0	ORF1ab	3.0	3343.0	8.0	same gene	2020-05	2020	5
10320	10298	22	1	0.03393	10055.0	ORF1ab	2.0	3352.0	10033.0	ORF1ab	1.0	3345.0	7.0	same gene	2020-05	2020	5
10307	10296	11	1	0.03393	10042.0	ORF1ab	1.0	3348.0	10031.0	ORF1ab	2.0	3344.0	4.0	same gene	2020-05	2020	5
10320	10301	19	1	0.03393	10055.0	ORF1ab	2.0	3352.0	10036.0	ORF1ab	1.0	3346.0	6.0	same gene	2020-05	2020	5
10318	10301	17	1	0.03393	10053.0	ORF1ab	3.0	3351.0	10036.0	ORF1ab	1.0	3346.0	5.0	same gene	2020-05	2020	5
10318	10298	20	1	0.03393	10053.0	ORF1ab	3.0	3351.0	10033.0	ORF1ab	1.0	3345.0	6.0	same gene	2020-05	2020	5
10306	10296	10	1	0.03393	10041.0	ORF1ab	3.0	3347.0	10031.0	ORF1ab	2.0	3344.0	3.0	same gene	2020-05	2020	5
10320	10303	17	1	0.03393	10055.0	ORF1ab	2.0	3352.0	10038.0	ORF1ab	3.0	3346.0	6.0	same gene	2020-05	2020	5
10293	10320	27	1	0.03393	10028.0	ORF1ab	2.0	3343.0	10055.0	ORF1ab	2.0	3352.0	9.0	same gene	2020-05	2020	5
10308	10303	5	1	0.03393	10043.0	ORF1ab	2.0	3348.0	10038.0	ORF1ab	3.0	3346.0	2.0	same gene	2020-05	2020	5
10293	10318	25	1	0.03393	10028.0	ORF1ab	2.0	3343.0	10053.0	ORF1ab	3.0	3351.0	8.0	same gene	2020-05	2020	5
10293	10308	15	1	0.03393	10028.0	ORF1ab	2.0	3343.0	10043.0	ORF1ab	2.0	3348.0	5.0	same gene	2020-05	2020	5
10293	10307	14	1	0.03393	10028.0	ORF1ab	2.0	3343.0	10042.0	ORF1ab	1.0	3348.0	5.0	same gene	2020-05	2020	5
10293	10306	13	1	0.03393	10028.0	ORF1ab	2.0	3343.0	10041.0	ORF1ab	3.0	3347.0	4.0	same gene	2020-05	2020	5
10318	10303	15	1	0.03393	10053.0	ORF1ab	3.0	3351.0	10038.0	ORF1ab	3.0	3346.0	5.0	same gene	2020-05	2020	5
10308	10293	15	1	0.03393	10043.0	ORF1ab	2.0	3348.0	10028.0	ORF1ab	2.0	3343.0	5.0	same gene	2020-05	2020	5
10320	10297	23	1	0.03393	10055.0	ORF1ab	2.0	3352.0	10032.0	ORF1ab	3.0	3344.0	8.0	same gene	2020-05	2020	5
10308	10299	9	1	0.03393	10043.0	ORF1ab	2.0	3348.0	10034.0	ORF1ab	2.0	3345.0	3.0	same gene	2020-05	2020	5
10294	10320	26	1	0.03393	10029.0	ORF1ab	3.0	3343.0	10055.0	ORF1ab	2.0	3352.0	9.0	same gene	2020-05	2020	5
10306	10297	9	1	0.03393	10041.0	ORF1ab	3.0	3347.0	10032.0	ORF1ab	3.0	3344.0	3.0	same gene	2020-05	2020	5
10320	10299	21	1	0.03393	10055.0	ORF1ab	2.0	3352.0	10034.0	ORF1ab	2.0	3345.0	7.0	same gene	2020-05	2020	5
10318	10299	19	1	0.03393	10053.0	ORF1ab	3.0	3351.0	10034.0	ORF1ab	2.0	3345.0	6.0	same gene	2020-05	2020	5
10292	10318	26	1	0.03393	10027.0	ORF1ab	1.0	3343.0	10053.0	ORF1ab	3.0	3351.0	8.0	same gene	2020-05	2020	5
10292	10307	15	1	0.03393	10027.0	ORF1ab	1.0	3343.0	10042.0	ORF1ab	1.0	3348.0	5.0	same gene	2020-05	2020	5
10292	10306	14	1	0.03393	10027.0	ORF1ab	1.0	3343.0	10041.0	ORF1ab	3.0	3347.0	4.0	same gene	2020-05	2020	5
10296	10306	10	1	0.03393	10031.0	ORF1ab	2.0	3344.0	10041.0	ORF1ab	3.0	3347.0	3.0	same gene	2020-05	2020	5
10318	10297	21	1	0.03393	10053.0	ORF1ab	3.0	3351.0	10032.0	ORF1ab	3.0	3344.0	7.0	same gene	2020-05	2020	5
10306	10292	14	1	0.03393	10041.0	ORF1ab	3.0	3347.0	10027.0	ORF1ab	1.0	3343.0	4.0	same gene	2020-05	2020	5
10307	10299	8	1	0.03393	10042.0	ORF1ab	1.0	3348.0	10034.0	ORF1ab	2.0	3345.0	3.0	same gene	2020-05	2020	5
10296	10308	12	1	0.03393	10031.0	ORF1ab	2.0	3344.0	10043.0	ORF1ab	2.0	3348.0	4.0	same gene	2020-05	2020	5
10307	10292	15	1	0.03393	10042.0	ORF1ab	1.0	3348.0	10027.0	ORF1ab	1.0	3343.0	5.0	same gene	2020-05	2020	5
10308	10292	16	1	0.03393	10043.0	ORF1ab	2.0	3348.0	10027.0	ORF1ab	1.0	3343.0	5.0	same gene	2020-05	2020	5
10306	10299	7	1	0.03393	10041.0	ORF1ab	3.0	3347.0	10034.0	ORF1ab	2.0	3345.0	2.0	same gene	2020-05	2020	5
10318	10292	26	1	0.03393	10053.0	ORF1ab	3.0	3351.0	10027.0	ORF1ab	1.0	3343.0	8.0	same gene	2020-05	2020	5
10294	10318	24	1	0.03393	10029.0	ORF1ab	3.0	3343.0	10053.0	ORF1ab	3.0	3351.0	8.0	same gene	2020-05	2020	5
10294	10308	14	1	0.03393	10029.0	ORF1ab	3.0	3343.0	10043.0	ORF1ab	2.0	3348.0	5.0	same gene	2020-05	2020	5
10294	10307	13	1	0.03393	10029.0	ORF1ab	3.0	3343.0	10042.0	ORF1ab	1.0	3348.0	5.0	same gene	2020-05	2020	5
10307	10301	6	1	0.03393	10042.0	ORF1ab	1.0	3348.0	10036.0	ORF1ab	1.0	3346.0	2.0	same gene	2020-05	2020	5
10320	10293	27	1	0.03393	10055.0	ORF1ab	2.0	3352.0	10028.0	ORF1ab	2.0	3343.0	9.0	same gene	2020-05	2020	5
10318	10293	25	1	0.03393	10053.0	ORF1ab	3.0	3351.0	10028.0	ORF1ab	2.0	3343.0	8.0	same gene	2020-05	2020	5
10308	10297	11	1	0.03393	10043.0	ORF1ab	2.0	3348.0	10032.0	ORF1ab	3.0	3344.0	4.0	same gene	2020-05	2020	5
10292	10308	16	1	0.03393	10027.0	ORF1ab	1.0	3343.0	10043.0	ORF1ab	2.0	3348.0	5.0	same gene	2020-05	2020	5
10320	10292	28	1	0.03393	10055.0	ORF1ab	2.0	3352.0	10027.0	ORF1ab	1.0	3343.0	9.0	same gene	2020-05	2020	5
10307	10297	10	1	0.03393	10042.0	ORF1ab	1.0	3348.0	10032.0	ORF1ab	3.0	3344.0	4.0	same gene	2020-05	2020	5
10307	10293	14	1	0.03393	10042.0	ORF1ab	1.0	3348.0	10028.0	ORF1ab	2.0	3343.0	5.0	same gene	2020-05	2020	5
10296	10320	24	1	0.03393	10031.0	ORF1ab	2.0	3344.0	10055.0	ORF1ab	2.0	3352.0	8.0	same gene	2020-05	2020	5
10306	10293	13	1	0.03393	10041.0	ORF1ab	3.0	3347.0	10028.0	ORF1ab	2.0	3343.0	4.0	same gene	2020-05	2020	5
10296	10318	22	1	0.03393	10031.0	ORF1ab	2.0	3344.0	10053.0	ORF1ab	3.0	3351.0	7.0	same gene	2020-05	2020	5
10308	10298	10	1	0.03393	10043.0	ORF1ab	2.0	3348.0	10033.0	ORF1ab	1.0	3345.0	3.0	same gene	2020-05	2020	5
10308	10301	7	1	0.03393	10043.0	ORF1ab	2.0	3348.0	10036.0	ORF1ab	1.0	3346.0	2.0	same gene	2020-05	2020	5
10320	10296	24	1	0.03393	10055.0	ORF1ab	2.0	3352.0	10031.0	ORF1ab	2.0	3344.0	8.0	same gene	2020-05	2020	5
10294	10306	12	1	0.03393	10029.0	ORF1ab	3.0	3343.0	10041.0	ORF1ab	3.0	3347.0	4.0	same gene	2020-05	2020	5
10292	10320	28	1	0.03393	10027.0	ORF1ab	1.0	3343.0	10055.0	ORF1ab	2.0	3352.0	9.0	same gene	2020-05	2020	5
10296	10307	11	1	0.03393	10031.0	ORF1ab	2.0	3344.0	10042.0	ORF1ab	1.0	3348.0	4.0	same gene	2020-05	2020	5
10306	10298	8	1	0.03393	10041.0	ORF1ab	3.0	3347.0	10033.0	ORF1ab	1.0	3345.0	2.0	same gene	2020-05	2020	5
10301	10320	19	1	0.03393	10036.0	ORF1ab	1.0	3346.0	10055.0	ORF1ab	2.0	3352.0	6.0	same gene	2020-05	2020	5
10303	10307	4	1	0.03393	10038.0	ORF1ab	3.0	3346.0	10042.0	ORF1ab	1.0	3348.0	2.0	same gene	2020-05	2020	5
10298	10318	20	1	0.03393	10033.0	ORF1ab	1.0	3345.0	10053.0	ORF1ab	3.0	3351.0	6.0	same gene	2020-05	2020	5
10298	10320	22	1	0.03393	10033.0	ORF1ab	1.0	3345.0	10055.0	ORF1ab	2.0	3352.0	7.0	same gene	2020-05	2020	5
10298	10307	9	1	0.03393	10033.0	ORF1ab	1.0	3345.0	10042.0	ORF1ab	1.0	3348.0	3.0	same gene	2020-05	2020	5
10299	10306	7	1	0.03393	10034.0	ORF1ab	2.0	3345.0	10041.0	ORF1ab	3.0	3347.0	2.0	same gene	2020-05	2020	5
10299	10307	8	1	0.03393	10034.0	ORF1ab	2.0	3345.0	10042.0	ORF1ab	1.0	3348.0	3.0	same gene	2020-05	2020	5
10299	10308	9	1	0.03393	10034.0	ORF1ab	2.0	3345.0	10043.0	ORF1ab	2.0	3348.0	3.0	same gene	2020-05	2020	5
10299	10318	19	1	0.03393	10034.0	ORF1ab	2.0	3345.0	10053.0	ORF1ab	3.0	3351.0	6.0	same gene	2020-05	2020	5
10299	10320	21	1	0.03393	10034.0	ORF1ab	2.0	3345.0	10055.0	ORF1ab	2.0	3352.0	7.0	same gene	2020-05	2020	5
10301	10307	6	1	0.03393	10036.0	ORF1ab	1.0	3346.0	10042.0	ORF1ab	1.0	3348.0	2.0	same gene	2020-05	2020	5
10301	10308	7	1	0.03393	10036.0	ORF1ab	1.0	3346.0	10043.0	ORF1ab	2.0	3348.0	2.0	same gene	2020-05	2020	5
10301	10318	17	1	0.03393	10036.0	ORF1ab	1.0	3346.0	10053.0	ORF1ab	3.0	3351.0	5.0	same gene	2020-05	2020	5
10307	10298	9	1	0.03393	10042.0	ORF1ab	1.0	3348.0	10033.0	ORF1ab	1.0	3345.0	3.0	same gene	2020-05	2020	5
10320	10305	15	1	0.03393	10055.0	ORF1ab	2.0	3352.0	10040.0	ORF1ab	2.0	3347.0	5.0	same gene	2020-05	2020	5
10318	10305	13	1	0.03393	10053.0	ORF1ab	3.0	3351.0	10040.0	ORF1ab	2.0	3347.0	4.0	same gene	2020-05	2020	5
10320	10304	16	1	0.03393	10055.0	ORF1ab	2.0	3352.0	10039.0	ORF1ab	1.0	3347.0	5.0	same gene	2020-05	2020	5
10304	10320	16	1	0.03393	10039.0	ORF1ab	1.0	3347.0	10055.0	ORF1ab	2.0	3352.0	5.0	same gene	2020-05	2020	5
10298	10306	8	1	0.03393	10033.0	ORF1ab	1.0	3345.0	10041.0	ORF1ab	3.0	3347.0	2.0	same gene	2020-05	2020	5
10297	10318	21	1	0.03393	10032.0	ORF1ab	3.0	3344.0	10053.0	ORF1ab	3.0	3351.0	7.0	same gene	2020-05	2020	5
10297	10320	23	1	0.03393	10032.0	ORF1ab	3.0	3344.0	10055.0	ORF1ab	2.0	3352.0	8.0	same gene	2020-05	2020	5
10305	10320	15	1	0.03393	10040.0	ORF1ab	2.0	3347.0	10055.0	ORF1ab	2.0	3352.0	5.0	same gene	2020-05	2020	5
10305	10318	13	1	0.03393	10040.0	ORF1ab	2.0	3347.0	10053.0	ORF1ab	3.0	3351.0	4.0	same gene	2020-05	2020	5
10318	10304	14	1	0.03393	10053.0	ORF1ab	3.0	3351.0	10039.0	ORF1ab	1.0	3347.0	4.0	same gene	2020-05	2020	5
10298	10308	10	1	0.03393	10033.0	ORF1ab	1.0	3345.0	10043.0	ORF1ab	2.0	3348.0	3.0	same gene	2020-05	2020	5
10304	10318	14	1	0.03393	10039.0	ORF1ab	1.0	3347.0	10053.0	ORF1ab	3.0	3351.0	4.0	same gene	2020-05	2020	5
10303	10320	17	1	0.03393	10038.0	ORF1ab	3.0	3346.0	10055.0	ORF1ab	2.0	3352.0	6.0	same gene	2020-05	2020	5
10303	10318	15	1	0.03393	10038.0	ORF1ab	3.0	3346.0	10053.0	ORF1ab	3.0	3351.0	5.0	same gene	2020-05	2020	5
10303	10308	5	1	0.03393	10038.0	ORF1ab	3.0	3346.0	10043.0	ORF1ab	2.0	3348.0	2.0	same gene	2020-05	2020	5
10341	10321	20	1	0.03389	10076.0	ORF1ab	2.0	3359.0	10056.0	ORF1ab	3.0	3352.0	7.0	same gene	2020-05	2020	5
10341	10333	8	1	0.03389	10076.0	ORF1ab	2.0	3359.0	10068.0	ORF1ab	3.0	3356.0	3.0	same gene	2020-05	2020	5
10341	10330	11	1	0.03389	10076.0	ORF1ab	2.0	3359.0	10065.0	ORF1ab	3.0	3355.0	4.0	same gene	2020-05	2020	5
10321	10341	20	1	0.03389	10056.0	ORF1ab	3.0	3352.0	10076.0	ORF1ab	2.0	3359.0	7.0	same gene	2020-05	2020	5
10328	10341	13	1	0.03389	10063.0	ORF1ab	1.0	3355.0	10076.0	ORF1ab	2.0	3359.0	4.0	same gene	2020-05	2020	5
10322	10341	19	1	0.03389	10057.0	ORF1ab	1.0	3353.0	10076.0	ORF1ab	2.0	3359.0	6.0	same gene	2020-05	2020	5
10326	10341	15	1	0.03389	10061.0	ORF1ab	2.0	3354.0	10076.0	ORF1ab	2.0	3359.0	5.0	same gene	2020-05	2020	5
10341	10322	19	1	0.03389	10076.0	ORF1ab	2.0	3359.0	10057.0	ORF1ab	1.0	3353.0	6.0	same gene	2020-05	2020	5
10341	10327	14	1	0.03389	10076.0	ORF1ab	2.0	3359.0	10062.0	ORF1ab	3.0	3354.0	5.0	same gene	2020-05	2020	5
10341	10326	15	1	0.03389	10076.0	ORF1ab	2.0	3359.0	10061.0	ORF1ab	2.0	3354.0	5.0	same gene	2020-05	2020	5
10330	10341	11	1	0.03389	10065.0	ORF1ab	3.0	3355.0	10076.0	ORF1ab	2.0	3359.0	4.0	same gene	2020-05	2020	5
10341	10325	16	1	0.03389	10076.0	ORF1ab	2.0	3359.0	10060.0	ORF1ab	1.0	3354.0	5.0	same gene	2020-05	2020	5
10341	10328	13	1	0.03389	10076.0	ORF1ab	2.0	3359.0	10063.0	ORF1ab	1.0	3355.0	4.0	same gene	2020-05	2020	5
10331	10341	10	1	0.03389	10066.0	ORF1ab	1.0	3356.0	10076.0	ORF1ab	2.0	3359.0	3.0	same gene	2020-05	2020	5
10341	10331	10	1	0.03389	10076.0	ORF1ab	2.0	3359.0	10066.0	ORF1ab	1.0	3356.0	3.0	same gene	2020-05	2020	5
10327	10341	14	1	0.03389	10062.0	ORF1ab	3.0	3354.0	10076.0	ORF1ab	2.0	3359.0	5.0	same gene	2020-05	2020	5
10333	10341	8	1	0.03389	10068.0	ORF1ab	3.0	3356.0	10076.0	ORF1ab	2.0	3359.0	3.0	same gene	2020-05	2020	5
10346	10341	5	1	0.03389	10081.0	ORF1ab	1.0	3361.0	10076.0	ORF1ab	2.0	3359.0	2.0	same gene	2020-05	2020	5
10341	10346	5	1	0.03389	10076.0	ORF1ab	2.0	3359.0	10081.0	ORF1ab	1.0	3361.0	2.0	same gene	2020-05	2020	5
10325	10341	16	1	0.03389	10060.0	ORF1ab	1.0	3354.0	10076.0	ORF1ab	2.0	3359.0	5.0	same gene	2020-05	2020	5
10335	10328	7	1	0.03386	10070.0	ORF1ab	2.0	3357.0	10063.0	ORF1ab	1.0	3355.0	2.0	same gene	2020-05	2020	5
10330	10335	5	1	0.03386	10065.0	ORF1ab	3.0	3355.0	10070.0	ORF1ab	2.0	3357.0	2.0	same gene	2020-05	2020	5
10335	10345	10	1	0.03386	10070.0	ORF1ab	2.0	3357.0	10080.0	ORF1ab	3.0	3360.0	3.0	same gene	2020-05	2020	5
10326	10335	9	1	0.03386	10061.0	ORF1ab	2.0	3354.0	10070.0	ORF1ab	2.0	3357.0	3.0	same gene	2020-05	2020	5
10335	10342	7	1	0.03386	10070.0	ORF1ab	2.0	3357.0	10077.0	ORF1ab	3.0	3359.0	2.0	same gene	2020-05	2020	5
10335	10344	9	1	0.03386	10070.0	ORF1ab	2.0	3357.0	10079.0	ORF1ab	2.0	3360.0	3.0	same gene	2020-05	2020	5
10335	10343	8	1	0.03386	10070.0	ORF1ab	2.0	3357.0	10078.0	ORF1ab	1.0	3360.0	3.0	same gene	2020-05	2020	5
10335	10330	5	1	0.03386	10070.0	ORF1ab	2.0	3357.0	10065.0	ORF1ab	3.0	3355.0	2.0	same gene	2020-05	2020	5
10335	10321	14	1	0.03386	10070.0	ORF1ab	2.0	3357.0	10056.0	ORF1ab	3.0	3352.0	5.0	same gene	2020-05	2020	5
10327	10335	8	1	0.03386	10062.0	ORF1ab	3.0	3354.0	10070.0	ORF1ab	2.0	3357.0	3.0	same gene	2020-05	2020	5
10321	10335	14	1	0.03386	10056.0	ORF1ab	3.0	3352.0	10070.0	ORF1ab	2.0	3357.0	5.0	same gene	2020-05	2020	5
10322	10335	13	1	0.03386	10057.0	ORF1ab	1.0	3353.0	10070.0	ORF1ab	2.0	3357.0	4.0	same gene	2020-05	2020	5
10335	10346	11	1	0.03386	10070.0	ORF1ab	2.0	3357.0	10081.0	ORF1ab	1.0	3361.0	4.0	same gene	2020-05	2020	5
10328	10335	7	1	0.03386	10063.0	ORF1ab	1.0	3355.0	10070.0	ORF1ab	2.0	3357.0	2.0	same gene	2020-05	2020	5
10342	10335	7	1	0.03386	10077.0	ORF1ab	3.0	3359.0	10070.0	ORF1ab	2.0	3357.0	2.0	same gene	2020-05	2020	5
10346	10335	11	1	0.03386	10081.0	ORF1ab	1.0	3361.0	10070.0	ORF1ab	2.0	3357.0	4.0	same gene	2020-05	2020	5
10335	10326	9	1	0.03386	10070.0	ORF1ab	2.0	3357.0	10061.0	ORF1ab	2.0	3354.0	3.0	same gene	2020-05	2020	5
10345	10335	10	1	0.03386	10080.0	ORF1ab	3.0	3360.0	10070.0	ORF1ab	2.0	3357.0	3.0	same gene	2020-05	2020	5
10344	10335	9	1	0.03386	10079.0	ORF1ab	2.0	3360.0	10070.0	ORF1ab	2.0	3357.0	3.0	same gene	2020-05	2020	5
10343	10335	8	1	0.03386	10078.0	ORF1ab	1.0	3360.0	10070.0	ORF1ab	2.0	3357.0	3.0	same gene	2020-05	2020	5
10335	10325	10	1	0.03386	10070.0	ORF1ab	2.0	3357.0	10060.0	ORF1ab	1.0	3354.0	3.0	same gene	2020-05	2020	5
10325	10335	10	1	0.03386	10060.0	ORF1ab	1.0	3354.0	10070.0	ORF1ab	2.0	3357.0	3.0	same gene	2020-05	2020	5
10335	10327	8	1	0.03386	10070.0	ORF1ab	2.0	3357.0	10062.0	ORF1ab	3.0	3354.0	3.0	same gene	2020-05	2020	5
10335	10322	13	1	0.03386	10070.0	ORF1ab	2.0	3357.0	10057.0	ORF1ab	1.0	3353.0	4.0	same gene	2020-05	2020	5
22010	7661	14349	1	0.03382	448.0	S	1.0	150.0	7396.0	ORF1ab	1.0	2466.0		different gene	2020-05	2020	5
7661	22010	14349	1	0.03382	7396.0	ORF1ab	1.0	2466.0	448.0	S	1.0	150.0		different gene	2020-05	2020	5
10300	10304	4	1	0.0338	10035.0	ORF1ab	3.0	3345.0	10039.0	ORF1ab	1.0	3347.0	2.0	same gene	2020-05	2020	5
10300	10293	7	1	0.0338	10035.0	ORF1ab	3.0	3345.0	10028.0	ORF1ab	2.0	3343.0	2.0	same gene	2020-05	2020	5
10300	10305	5	1	0.0338	10035.0	ORF1ab	3.0	3345.0	10040.0	ORF1ab	2.0	3347.0	2.0	same gene	2020-05	2020	5
10294	10300	6	1	0.0338	10029.0	ORF1ab	3.0	3343.0	10035.0	ORF1ab	3.0	3345.0	2.0	same gene	2020-05	2020	5
10300	10294	6	1	0.0338	10035.0	ORF1ab	3.0	3345.0	10029.0	ORF1ab	3.0	3343.0	2.0	same gene	2020-05	2020	5
10292	10300	8	1	0.0338	10027.0	ORF1ab	1.0	3343.0	10035.0	ORF1ab	3.0	3345.0	2.0	same gene	2020-05	2020	5
10293	10300	7	1	0.0338	10028.0	ORF1ab	2.0	3343.0	10035.0	ORF1ab	3.0	3345.0	2.0	same gene	2020-05	2020	5
10300	10292	8	1	0.0338	10035.0	ORF1ab	3.0	3345.0	10027.0	ORF1ab	1.0	3343.0	2.0	same gene	2020-05	2020	5
10305	10300	5	1	0.0338	10040.0	ORF1ab	2.0	3347.0	10035.0	ORF1ab	3.0	3345.0	2.0	same gene	2020-05	2020	5
10304	10300	4	1	0.0338	10039.0	ORF1ab	1.0	3347.0	10035.0	ORF1ab	3.0	3345.0	2.0	same gene	2020-05	2020	5
29493	29498	5	1	0.03379	1220.0	N	2.0	407.0	1225.0	N	1.0	409.0	2.0	same gene	2020-05	2020	5
29498	29493	5	1	0.03379	1225.0	N	1.0	409.0	1220.0	N	2.0	407.0	2.0	same gene	2020-05	2020	5
335	331	4	1	0.03377	70.0	ORF1ab	1.0	24.0	66.0	ORF1ab	3.0	22.0	2.0	same gene	2020-05	2020	5
331	335	4	1	0.03377	66.0	ORF1ab	3.0	22.0	70.0	ORF1ab	1.0	24.0	2.0	same gene	2020-05	2020	5
10367	10363	4	1	0.03376	10102.0	ORF1ab	1.0	3368.0	10098.0	ORF1ab	3.0	3366.0	2.0	same gene	2020-05	2020	5
10368	10362	6	1	0.03376	10103.0	ORF1ab	2.0	3368.0	10097.0	ORF1ab	2.0	3366.0	2.0	same gene	2020-05	2020	5
10368	10363	5	1	0.03376	10103.0	ORF1ab	2.0	3368.0	10098.0	ORF1ab	3.0	3366.0	2.0	same gene	2020-05	2020	5
10350	10356	6	1	0.03376	10085.0	ORF1ab	2.0	3362.0	10091.0	ORF1ab	2.0	3364.0	2.0	same gene	2020-05	2020	5
10367	10362	5	1	0.03376	10102.0	ORF1ab	1.0	3368.0	10097.0	ORF1ab	2.0	3366.0	2.0	same gene	2020-05	2020	5
10350	10357	7	1	0.03376	10085.0	ORF1ab	2.0	3362.0	10092.0	ORF1ab	3.0	3364.0	2.0	same gene	2020-05	2020	5
10362	10357	5	1	0.03376	10097.0	ORF1ab	2.0	3366.0	10092.0	ORF1ab	3.0	3364.0	2.0	same gene	2020-05	2020	5
10368	10360	8	1	0.03376	10103.0	ORF1ab	2.0	3368.0	10095.0	ORF1ab	3.0	3365.0	3.0	same gene	2020-05	2020	5
10363	10357	6	1	0.03376	10098.0	ORF1ab	3.0	3366.0	10092.0	ORF1ab	3.0	3364.0	2.0	same gene	2020-05	2020	5
10364	10357	7	1	0.03376	10099.0	ORF1ab	1.0	3367.0	10092.0	ORF1ab	3.0	3364.0	3.0	same gene	2020-05	2020	5
10365	10357	8	1	0.03376	10100.0	ORF1ab	2.0	3367.0	10092.0	ORF1ab	3.0	3364.0	3.0	same gene	2020-05	2020	5
10349	10368	19	1	0.03376	10084.0	ORF1ab	1.0	3362.0	10103.0	ORF1ab	2.0	3368.0	6.0	same gene	2020-05	2020	5
10350	10355	5	1	0.03376	10085.0	ORF1ab	2.0	3362.0	10090.0	ORF1ab	1.0	3364.0	2.0	same gene	2020-05	2020	5
10367	10357	10	1	0.03376	10102.0	ORF1ab	1.0	3368.0	10092.0	ORF1ab	3.0	3364.0	4.0	same gene	2020-05	2020	5
10366	10357	9	1	0.03376	10101.0	ORF1ab	3.0	3367.0	10092.0	ORF1ab	3.0	3364.0	3.0	same gene	2020-05	2020	5
10368	10357	11	1	0.03376	10103.0	ORF1ab	2.0	3368.0	10092.0	ORF1ab	3.0	3364.0	4.0	same gene	2020-05	2020	5
10349	10367	18	1	0.03376	10084.0	ORF1ab	1.0	3362.0	10102.0	ORF1ab	1.0	3368.0	6.0	same gene	2020-05	2020	5
10367	10359	8	1	0.03376	10102.0	ORF1ab	1.0	3368.0	10094.0	ORF1ab	2.0	3365.0	3.0	same gene	2020-05	2020	5
10368	10359	9	1	0.03376	10103.0	ORF1ab	2.0	3368.0	10094.0	ORF1ab	2.0	3365.0	3.0	same gene	2020-05	2020	5
10364	10360	4	1	0.03376	10099.0	ORF1ab	1.0	3367.0	10095.0	ORF1ab	3.0	3365.0	2.0	same gene	2020-05	2020	5
10365	10360	5	1	0.03376	10100.0	ORF1ab	2.0	3367.0	10095.0	ORF1ab	3.0	3365.0	2.0	same gene	2020-05	2020	5
10366	10360	6	1	0.03376	10101.0	ORF1ab	3.0	3367.0	10095.0	ORF1ab	3.0	3365.0	2.0	same gene	2020-05	2020	5
10367	10360	7	1	0.03376	10102.0	ORF1ab	1.0	3368.0	10095.0	ORF1ab	3.0	3365.0	3.0	same gene	2020-05	2020	5
10366	10359	7	1	0.03376	10101.0	ORF1ab	3.0	3367.0	10094.0	ORF1ab	2.0	3365.0	2.0	same gene	2020-05	2020	5
10365	10359	6	1	0.03376	10100.0	ORF1ab	2.0	3367.0	10094.0	ORF1ab	2.0	3365.0	2.0	same gene	2020-05	2020	5
10364	10359	5	1	0.03376	10099.0	ORF1ab	1.0	3367.0	10094.0	ORF1ab	2.0	3365.0	2.0	same gene	2020-05	2020	5
10368	10358	10	1	0.03376	10103.0	ORF1ab	2.0	3368.0	10093.0	ORF1ab	1.0	3365.0	3.0	same gene	2020-05	2020	5
10367	10358	9	1	0.03376	10102.0	ORF1ab	1.0	3368.0	10093.0	ORF1ab	1.0	3365.0	3.0	same gene	2020-05	2020	5
10366	10358	8	1	0.03376	10101.0	ORF1ab	3.0	3367.0	10093.0	ORF1ab	1.0	3365.0	2.0	same gene	2020-05	2020	5
10365	10358	7	1	0.03376	10100.0	ORF1ab	2.0	3367.0	10093.0	ORF1ab	1.0	3365.0	2.0	same gene	2020-05	2020	5
10364	10358	6	1	0.03376	10099.0	ORF1ab	1.0	3367.0	10093.0	ORF1ab	1.0	3365.0	2.0	same gene	2020-05	2020	5
10365	10355	10	1	0.03376	10100.0	ORF1ab	2.0	3367.0	10090.0	ORF1ab	1.0	3364.0	3.0	same gene	2020-05	2020	5
10368	10356	12	1	0.03376	10103.0	ORF1ab	2.0	3368.0	10091.0	ORF1ab	2.0	3364.0	4.0	same gene	2020-05	2020	5
10349	10366	17	1	0.03376	10084.0	ORF1ab	1.0	3362.0	10101.0	ORF1ab	3.0	3367.0	5.0	same gene	2020-05	2020	5
10347	10367	20	1	0.03376	10082.0	ORF1ab	2.0	3361.0	10102.0	ORF1ab	1.0	3368.0	7.0	same gene	2020-05	2020	5
10348	10352	4	1	0.03376	10083.0	ORF1ab	3.0	3361.0	10087.0	ORF1ab	1.0	3363.0	2.0	same gene	2020-05	2020	5
10348	10353	5	1	0.03376	10083.0	ORF1ab	3.0	3361.0	10088.0	ORF1ab	2.0	3363.0	2.0	same gene	2020-05	2020	5
10363	10356	7	1	0.03376	10098.0	ORF1ab	3.0	3366.0	10091.0	ORF1ab	2.0	3364.0	2.0	same gene	2020-05	2020	5
10362	10356	6	1	0.03376	10097.0	ORF1ab	2.0	3366.0	10091.0	ORF1ab	2.0	3364.0	2.0	same gene	2020-05	2020	5
10368	10355	13	1	0.03376	10103.0	ORF1ab	2.0	3368.0	10090.0	ORF1ab	1.0	3364.0	4.0	same gene	2020-05	2020	5
10367	10355	12	1	0.03376	10102.0	ORF1ab	1.0	3368.0	10090.0	ORF1ab	1.0	3364.0	4.0	same gene	2020-05	2020	5
10348	10355	7	1	0.03376	10083.0	ORF1ab	3.0	3361.0	10090.0	ORF1ab	1.0	3364.0	3.0	same gene	2020-05	2020	5
10348	10356	8	1	0.03376	10083.0	ORF1ab	3.0	3361.0	10091.0	ORF1ab	2.0	3364.0	3.0	same gene	2020-05	2020	5
10348	10357	9	1	0.03376	10083.0	ORF1ab	3.0	3361.0	10092.0	ORF1ab	3.0	3364.0	3.0	same gene	2020-05	2020	5
10348	10358	10	1	0.03376	10083.0	ORF1ab	3.0	3361.0	10093.0	ORF1ab	1.0	3365.0	4.0	same gene	2020-05	2020	5
10348	10359	11	1	0.03376	10083.0	ORF1ab	3.0	3361.0	10094.0	ORF1ab	2.0	3365.0	4.0	same gene	2020-05	2020	5
10348	10360	12	1	0.03376	10083.0	ORF1ab	3.0	3361.0	10095.0	ORF1ab	3.0	3365.0	4.0	same gene	2020-05	2020	5
10348	10362	14	1	0.03376	10083.0	ORF1ab	3.0	3361.0	10097.0	ORF1ab	2.0	3366.0	5.0	same gene	2020-05	2020	5
10348	10363	15	1	0.03376	10083.0	ORF1ab	3.0	3361.0	10098.0	ORF1ab	3.0	3366.0	5.0	same gene	2020-05	2020	5
10348	10364	16	1	0.03376	10083.0	ORF1ab	3.0	3361.0	10099.0	ORF1ab	1.0	3367.0	6.0	same gene	2020-05	2020	5
10362	10355	7	1	0.03376	10097.0	ORF1ab	2.0	3366.0	10090.0	ORF1ab	1.0	3364.0	2.0	same gene	2020-05	2020	5
10363	10355	8	1	0.03376	10098.0	ORF1ab	3.0	3366.0	10090.0	ORF1ab	1.0	3364.0	2.0	same gene	2020-05	2020	5
10348	10365	17	1	0.03376	10083.0	ORF1ab	3.0	3361.0	10100.0	ORF1ab	2.0	3367.0	6.0	same gene	2020-05	2020	5
10348	10366	18	1	0.03376	10083.0	ORF1ab	3.0	3361.0	10101.0	ORF1ab	3.0	3367.0	6.0	same gene	2020-05	2020	5
10348	10367	19	1	0.03376	10083.0	ORF1ab	3.0	3361.0	10102.0	ORF1ab	1.0	3368.0	7.0	same gene	2020-05	2020	5
10364	10355	9	1	0.03376	10099.0	ORF1ab	1.0	3367.0	10090.0	ORF1ab	1.0	3364.0	3.0	same gene	2020-05	2020	5
10348	10368	20	1	0.03376	10083.0	ORF1ab	3.0	3361.0	10103.0	ORF1ab	2.0	3368.0	7.0	same gene	2020-05	2020	5
10349	10355	6	1	0.03376	10084.0	ORF1ab	1.0	3362.0	10090.0	ORF1ab	1.0	3364.0	2.0	same gene	2020-05	2020	5
10347	10368	21	1	0.03376	10082.0	ORF1ab	2.0	3361.0	10103.0	ORF1ab	2.0	3368.0	7.0	same gene	2020-05	2020	5
10347	10366	19	1	0.03376	10082.0	ORF1ab	2.0	3361.0	10101.0	ORF1ab	3.0	3367.0	6.0	same gene	2020-05	2020	5
10349	10365	16	1	0.03376	10084.0	ORF1ab	1.0	3362.0	10100.0	ORF1ab	2.0	3367.0	5.0	same gene	2020-05	2020	5
10349	10356	7	1	0.03376	10084.0	ORF1ab	1.0	3362.0	10091.0	ORF1ab	2.0	3364.0	2.0	same gene	2020-05	2020	5
10349	10364	15	1	0.03376	10084.0	ORF1ab	1.0	3362.0	10099.0	ORF1ab	1.0	3367.0	5.0	same gene	2020-05	2020	5
10349	10363	14	1	0.03376	10084.0	ORF1ab	1.0	3362.0	10098.0	ORF1ab	3.0	3366.0	4.0	same gene	2020-05	2020	5
10349	10362	13	1	0.03376	10084.0	ORF1ab	1.0	3362.0	10097.0	ORF1ab	2.0	3366.0	4.0	same gene	2020-05	2020	5
10349	10360	11	1	0.03376	10084.0	ORF1ab	1.0	3362.0	10095.0	ORF1ab	3.0	3365.0	3.0	same gene	2020-05	2020	5
10349	10359	10	1	0.03376	10084.0	ORF1ab	1.0	3362.0	10094.0	ORF1ab	2.0	3365.0	3.0	same gene	2020-05	2020	5
10366	10355	11	1	0.03376	10101.0	ORF1ab	3.0	3367.0	10090.0	ORF1ab	1.0	3364.0	3.0	same gene	2020-05	2020	5
10367	10356	11	1	0.03376	10102.0	ORF1ab	1.0	3368.0	10091.0	ORF1ab	2.0	3364.0	4.0	same gene	2020-05	2020	5
10347	10352	5	1	0.03376	10082.0	ORF1ab	2.0	3361.0	10087.0	ORF1ab	1.0	3363.0	2.0	same gene	2020-05	2020	5
10347	10353	6	1	0.03376	10082.0	ORF1ab	2.0	3361.0	10088.0	ORF1ab	2.0	3363.0	2.0	same gene	2020-05	2020	5
10349	10358	9	1	0.03376	10084.0	ORF1ab	1.0	3362.0	10093.0	ORF1ab	1.0	3365.0	3.0	same gene	2020-05	2020	5
10366	10356	10	1	0.03376	10101.0	ORF1ab	3.0	3367.0	10091.0	ORF1ab	2.0	3364.0	3.0	same gene	2020-05	2020	5
10365	10356	9	1	0.03376	10100.0	ORF1ab	2.0	3367.0	10091.0	ORF1ab	2.0	3364.0	3.0	same gene	2020-05	2020	5
10364	10356	8	1	0.03376	10099.0	ORF1ab	1.0	3367.0	10091.0	ORF1ab	2.0	3364.0	3.0	same gene	2020-05	2020	5
10349	10357	8	1	0.03376	10084.0	ORF1ab	1.0	3362.0	10092.0	ORF1ab	3.0	3364.0	2.0	same gene	2020-05	2020	5
10347	10355	8	1	0.03376	10082.0	ORF1ab	2.0	3361.0	10090.0	ORF1ab	1.0	3364.0	3.0	same gene	2020-05	2020	5
10347	10356	9	1	0.03376	10082.0	ORF1ab	2.0	3361.0	10091.0	ORF1ab	2.0	3364.0	3.0	same gene	2020-05	2020	5
10347	10357	10	1	0.03376	10082.0	ORF1ab	2.0	3361.0	10092.0	ORF1ab	3.0	3364.0	3.0	same gene	2020-05	2020	5
10347	10358	11	1	0.03376	10082.0	ORF1ab	2.0	3361.0	10093.0	ORF1ab	1.0	3365.0	4.0	same gene	2020-05	2020	5
10347	10359	12	1	0.03376	10082.0	ORF1ab	2.0	3361.0	10094.0	ORF1ab	2.0	3365.0	4.0	same gene	2020-05	2020	5
10347	10360	13	1	0.03376	10082.0	ORF1ab	2.0	3361.0	10095.0	ORF1ab	3.0	3365.0	4.0	same gene	2020-05	2020	5
10347	10362	15	1	0.03376	10082.0	ORF1ab	2.0	3361.0	10097.0	ORF1ab	2.0	3366.0	5.0	same gene	2020-05	2020	5
10347	10363	16	1	0.03376	10082.0	ORF1ab	2.0	3361.0	10098.0	ORF1ab	3.0	3366.0	5.0	same gene	2020-05	2020	5
10347	10364	17	1	0.03376	10082.0	ORF1ab	2.0	3361.0	10099.0	ORF1ab	1.0	3367.0	6.0	same gene	2020-05	2020	5
10347	10365	18	1	0.03376	10082.0	ORF1ab	2.0	3361.0	10100.0	ORF1ab	2.0	3367.0	6.0	same gene	2020-05	2020	5
10357	10364	7	1	0.03376	10092.0	ORF1ab	3.0	3364.0	10099.0	ORF1ab	1.0	3367.0	3.0	same gene	2020-05	2020	5
10353	10363	10	1	0.03376	10088.0	ORF1ab	2.0	3363.0	10098.0	ORF1ab	3.0	3366.0	3.0	same gene	2020-05	2020	5
10352	10359	7	1	0.03376	10087.0	ORF1ab	1.0	3363.0	10094.0	ORF1ab	2.0	3365.0	2.0	same gene	2020-05	2020	5
10351	10368	17	1	0.03376	10086.0	ORF1ab	3.0	3362.0	10103.0	ORF1ab	2.0	3368.0	6.0	same gene	2020-05	2020	5
10351	10367	16	1	0.03376	10086.0	ORF1ab	3.0	3362.0	10102.0	ORF1ab	1.0	3368.0	6.0	same gene	2020-05	2020	5
10360	10352	8	1	0.03376	10095.0	ORF1ab	3.0	3365.0	10087.0	ORF1ab	1.0	3363.0	2.0	same gene	2020-05	2020	5
10359	10352	7	1	0.03376	10094.0	ORF1ab	2.0	3365.0	10087.0	ORF1ab	1.0	3363.0	2.0	same gene	2020-05	2020	5
10350	10366	16	1	0.03376	10085.0	ORF1ab	2.0	3362.0	10101.0	ORF1ab	3.0	3367.0	5.0	same gene	2020-05	2020	5
10351	10366	15	1	0.03376	10086.0	ORF1ab	3.0	3362.0	10101.0	ORF1ab	3.0	3367.0	5.0	same gene	2020-05	2020	5
10351	10365	14	1	0.03376	10086.0	ORF1ab	3.0	3362.0	10100.0	ORF1ab	2.0	3367.0	5.0	same gene	2020-05	2020	5
10358	10352	6	1	0.03376	10093.0	ORF1ab	1.0	3365.0	10087.0	ORF1ab	1.0	3363.0	2.0	same gene	2020-05	2020	5
10368	10351	17	1	0.03376	10103.0	ORF1ab	2.0	3368.0	10086.0	ORF1ab	3.0	3362.0	6.0	same gene	2020-05	2020	5
10351	10364	13	1	0.03376	10086.0	ORF1ab	3.0	3362.0	10099.0	ORF1ab	1.0	3367.0	5.0	same gene	2020-05	2020	5
10367	10351	16	1	0.03376	10102.0	ORF1ab	1.0	3368.0	10086.0	ORF1ab	3.0	3362.0	6.0	same gene	2020-05	2020	5
10366	10351	15	1	0.03376	10101.0	ORF1ab	3.0	3367.0	10086.0	ORF1ab	3.0	3362.0	5.0	same gene	2020-05	2020	5
10365	10351	14	1	0.03376	10100.0	ORF1ab	2.0	3367.0	10086.0	ORF1ab	3.0	3362.0	5.0	same gene	2020-05	2020	5
10351	10363	12	1	0.03376	10086.0	ORF1ab	3.0	3362.0	10098.0	ORF1ab	3.0	3366.0	4.0	same gene	2020-05	2020	5
10364	10351	13	1	0.03376	10099.0	ORF1ab	1.0	3367.0	10086.0	ORF1ab	3.0	3362.0	5.0	same gene	2020-05	2020	5
10363	10351	12	1	0.03376	10098.0	ORF1ab	3.0	3366.0	10086.0	ORF1ab	3.0	3362.0	4.0	same gene	2020-05	2020	5
10351	10362	11	1	0.03376	10086.0	ORF1ab	3.0	3362.0	10097.0	ORF1ab	2.0	3366.0	4.0	same gene	2020-05	2020	5
10362	10351	11	1	0.03376	10097.0	ORF1ab	2.0	3366.0	10086.0	ORF1ab	3.0	3362.0	4.0	same gene	2020-05	2020	5
10350	10367	17	1	0.03376	10085.0	ORF1ab	2.0	3362.0	10102.0	ORF1ab	1.0	3368.0	6.0	same gene	2020-05	2020	5
10352	10358	6	1	0.03376	10087.0	ORF1ab	1.0	3363.0	10093.0	ORF1ab	1.0	3365.0	2.0	same gene	2020-05	2020	5
10352	10360	8	1	0.03376	10087.0	ORF1ab	1.0	3363.0	10095.0	ORF1ab	3.0	3365.0	2.0	same gene	2020-05	2020	5
10353	10365	12	1	0.03376	10088.0	ORF1ab	2.0	3363.0	10100.0	ORF1ab	2.0	3367.0	4.0	same gene	2020-05	2020	5
10352	10362	10	1	0.03376	10087.0	ORF1ab	1.0	3363.0	10097.0	ORF1ab	2.0	3366.0	3.0	same gene	2020-05	2020	5
10366	10349	17	1	0.03376	10101.0	ORF1ab	3.0	3367.0	10084.0	ORF1ab	1.0	3362.0	5.0	same gene	2020-05	2020	5
10353	10362	9	1	0.03376	10088.0	ORF1ab	2.0	3363.0	10097.0	ORF1ab	2.0	3366.0	3.0	same gene	2020-05	2020	5
10353	10360	7	1	0.03376	10088.0	ORF1ab	2.0	3363.0	10095.0	ORF1ab	3.0	3365.0	2.0	same gene	2020-05	2020	5
10353	10359	6	1	0.03376	10088.0	ORF1ab	2.0	3363.0	10094.0	ORF1ab	2.0	3365.0	2.0	same gene	2020-05	2020	5
10353	10358	5	1	0.03376	10088.0	ORF1ab	2.0	3363.0	10093.0	ORF1ab	1.0	3365.0	2.0	same gene	2020-05	2020	5
10352	10368	16	1	0.03376	10087.0	ORF1ab	1.0	3363.0	10103.0	ORF1ab	2.0	3368.0	5.0	same gene	2020-05	2020	5
10352	10367	15	1	0.03376	10087.0	ORF1ab	1.0	3363.0	10102.0	ORF1ab	1.0	3368.0	5.0	same gene	2020-05	2020	5
10352	10366	14	1	0.03376	10087.0	ORF1ab	1.0	3363.0	10101.0	ORF1ab	3.0	3367.0	4.0	same gene	2020-05	2020	5
10352	10365	13	1	0.03376	10087.0	ORF1ab	1.0	3363.0	10100.0	ORF1ab	2.0	3367.0	4.0	same gene	2020-05	2020	5
10368	10352	16	1	0.03376	10103.0	ORF1ab	2.0	3368.0	10087.0	ORF1ab	1.0	3363.0	5.0	same gene	2020-05	2020	5
10352	10364	12	1	0.03376	10087.0	ORF1ab	1.0	3363.0	10099.0	ORF1ab	1.0	3367.0	4.0	same gene	2020-05	2020	5
10367	10352	15	1	0.03376	10102.0	ORF1ab	1.0	3368.0	10087.0	ORF1ab	1.0	3363.0	5.0	same gene	2020-05	2020	5
10366	10352	14	1	0.03376	10101.0	ORF1ab	3.0	3367.0	10087.0	ORF1ab	1.0	3363.0	4.0	same gene	2020-05	2020	5
10350	10365	15	1	0.03376	10085.0	ORF1ab	2.0	3362.0	10100.0	ORF1ab	2.0	3367.0	5.0	same gene	2020-05	2020	5
10365	10352	13	1	0.03376	10100.0	ORF1ab	2.0	3367.0	10087.0	ORF1ab	1.0	3363.0	4.0	same gene	2020-05	2020	5
10364	10352	12	1	0.03376	10099.0	ORF1ab	1.0	3367.0	10087.0	ORF1ab	1.0	3363.0	4.0	same gene	2020-05	2020	5
10363	10352	11	1	0.03376	10098.0	ORF1ab	3.0	3366.0	10087.0	ORF1ab	1.0	3363.0	3.0	same gene	2020-05	2020	5
10352	10363	11	1	0.03376	10087.0	ORF1ab	1.0	3363.0	10098.0	ORF1ab	3.0	3366.0	3.0	same gene	2020-05	2020	5
10362	10352	10	1	0.03376	10097.0	ORF1ab	2.0	3366.0	10087.0	ORF1ab	1.0	3363.0	3.0	same gene	2020-05	2020	5
10360	10351	9	1	0.03376	10095.0	ORF1ab	3.0	3365.0	10086.0	ORF1ab	3.0	3362.0	3.0	same gene	2020-05	2020	5
10363	10368	5	1	0.03376	10098.0	ORF1ab	3.0	3366.0	10103.0	ORF1ab	2.0	3368.0	2.0	same gene	2020-05	2020	5
10363	10367	4	1	0.03376	10098.0	ORF1ab	3.0	3366.0	10102.0	ORF1ab	1.0	3368.0	2.0	same gene	2020-05	2020	5
10362	10368	6	1	0.03376	10097.0	ORF1ab	2.0	3366.0	10103.0	ORF1ab	2.0	3368.0	2.0	same gene	2020-05	2020	5
10364	10349	15	1	0.03376	10099.0	ORF1ab	1.0	3367.0	10084.0	ORF1ab	1.0	3362.0	5.0	same gene	2020-05	2020	5
10360	10366	6	1	0.03376	10095.0	ORF1ab	3.0	3365.0	10101.0	ORF1ab	3.0	3367.0	2.0	same gene	2020-05	2020	5
10360	10365	5	1	0.03376	10095.0	ORF1ab	3.0	3365.0	10100.0	ORF1ab	2.0	3367.0	2.0	same gene	2020-05	2020	5
10360	10364	4	1	0.03376	10095.0	ORF1ab	3.0	3365.0	10099.0	ORF1ab	1.0	3367.0	2.0	same gene	2020-05	2020	5
10351	10356	5	1	0.03376	10086.0	ORF1ab	3.0	3362.0	10091.0	ORF1ab	2.0	3364.0	2.0	same gene	2020-05	2020	5
10359	10368	9	1	0.03376	10094.0	ORF1ab	2.0	3365.0	10103.0	ORF1ab	2.0	3368.0	3.0	same gene	2020-05	2020	5
10359	10367	8	1	0.03376	10094.0	ORF1ab	2.0	3365.0	10102.0	ORF1ab	1.0	3368.0	3.0	same gene	2020-05	2020	5
10359	10366	7	1	0.03376	10094.0	ORF1ab	2.0	3365.0	10101.0	ORF1ab	3.0	3367.0	2.0	same gene	2020-05	2020	5
10359	10365	6	1	0.03376	10094.0	ORF1ab	2.0	3365.0	10100.0	ORF1ab	2.0	3367.0	2.0	same gene	2020-05	2020	5
10359	10364	5	1	0.03376	10094.0	ORF1ab	2.0	3365.0	10099.0	ORF1ab	1.0	3367.0	2.0	same gene	2020-05	2020	5
10358	10368	10	1	0.03376	10093.0	ORF1ab	1.0	3365.0	10103.0	ORF1ab	2.0	3368.0	3.0	same gene	2020-05	2020	5
10360	10350	10	1	0.03376	10095.0	ORF1ab	3.0	3365.0	10085.0	ORF1ab	2.0	3362.0	3.0	same gene	2020-05	2020	5
10359	10350	9	1	0.03376	10094.0	ORF1ab	2.0	3365.0	10085.0	ORF1ab	2.0	3362.0	3.0	same gene	2020-05	2020	5
10365	10349	16	1	0.03376	10100.0	ORF1ab	2.0	3367.0	10084.0	ORF1ab	1.0	3362.0	5.0	same gene	2020-05	2020	5
10358	10350	8	1	0.03376	10093.0	ORF1ab	1.0	3365.0	10085.0	ORF1ab	2.0	3362.0	3.0	same gene	2020-05	2020	5
10357	10350	7	1	0.03376	10092.0	ORF1ab	3.0	3364.0	10085.0	ORF1ab	2.0	3362.0	2.0	same gene	2020-05	2020	5
10356	10350	6	1	0.03376	10091.0	ORF1ab	2.0	3364.0	10085.0	ORF1ab	2.0	3362.0	2.0	same gene	2020-05	2020	5
10355	10350	5	1	0.03376	10090.0	ORF1ab	1.0	3364.0	10085.0	ORF1ab	2.0	3362.0	2.0	same gene	2020-05	2020	5
10368	10349	19	1	0.03376	10103.0	ORF1ab	2.0	3368.0	10084.0	ORF1ab	1.0	3362.0	6.0	same gene	2020-05	2020	5
10360	10367	7	1	0.03376	10095.0	ORF1ab	3.0	3365.0	10102.0	ORF1ab	1.0	3368.0	3.0	same gene	2020-05	2020	5
10360	10368	8	1	0.03376	10095.0	ORF1ab	3.0	3365.0	10103.0	ORF1ab	2.0	3368.0	3.0	same gene	2020-05	2020	5
10363	10349	14	1	0.03376	10098.0	ORF1ab	3.0	3366.0	10084.0	ORF1ab	1.0	3362.0	4.0	same gene	2020-05	2020	5
10350	10368	18	1	0.03376	10085.0	ORF1ab	2.0	3362.0	10103.0	ORF1ab	2.0	3368.0	6.0	same gene	2020-05	2020	5
10351	10360	9	1	0.03376	10086.0	ORF1ab	3.0	3362.0	10095.0	ORF1ab	3.0	3365.0	3.0	same gene	2020-05	2020	5
10359	10351	8	1	0.03376	10094.0	ORF1ab	2.0	3365.0	10086.0	ORF1ab	3.0	3362.0	3.0	same gene	2020-05	2020	5
10358	10351	7	1	0.03376	10093.0	ORF1ab	1.0	3365.0	10086.0	ORF1ab	3.0	3362.0	3.0	same gene	2020-05	2020	5
10357	10351	6	1	0.03376	10092.0	ORF1ab	3.0	3364.0	10086.0	ORF1ab	3.0	3362.0	2.0	same gene	2020-05	2020	5
10356	10351	5	1	0.03376	10091.0	ORF1ab	2.0	3364.0	10086.0	ORF1ab	3.0	3362.0	2.0	same gene	2020-05	2020	5
10355	10351	4	1	0.03376	10090.0	ORF1ab	1.0	3364.0	10086.0	ORF1ab	3.0	3362.0	2.0	same gene	2020-05	2020	5
10368	10350	18	1	0.03376	10103.0	ORF1ab	2.0	3368.0	10085.0	ORF1ab	2.0	3362.0	6.0	same gene	2020-05	2020	5
10367	10350	17	1	0.03376	10102.0	ORF1ab	1.0	3368.0	10085.0	ORF1ab	2.0	3362.0	6.0	same gene	2020-05	2020	5
10366	10350	16	1	0.03376	10101.0	ORF1ab	3.0	3367.0	10085.0	ORF1ab	2.0	3362.0	5.0	same gene	2020-05	2020	5
10351	10357	6	1	0.03376	10086.0	ORF1ab	3.0	3362.0	10092.0	ORF1ab	3.0	3364.0	2.0	same gene	2020-05	2020	5
10365	10350	15	1	0.03376	10100.0	ORF1ab	2.0	3367.0	10085.0	ORF1ab	2.0	3362.0	5.0	same gene	2020-05	2020	5
10364	10350	14	1	0.03376	10099.0	ORF1ab	1.0	3367.0	10085.0	ORF1ab	2.0	3362.0	5.0	same gene	2020-05	2020	5
10363	10350	13	1	0.03376	10098.0	ORF1ab	3.0	3366.0	10085.0	ORF1ab	2.0	3362.0	4.0	same gene	2020-05	2020	5
10362	10350	12	1	0.03376	10097.0	ORF1ab	2.0	3366.0	10085.0	ORF1ab	2.0	3362.0	4.0	same gene	2020-05	2020	5
10351	10359	8	1	0.03376	10086.0	ORF1ab	3.0	3362.0	10094.0	ORF1ab	2.0	3365.0	3.0	same gene	2020-05	2020	5
10362	10367	5	1	0.03376	10097.0	ORF1ab	2.0	3366.0	10102.0	ORF1ab	1.0	3368.0	2.0	same gene	2020-05	2020	5
10351	10355	4	1	0.03376	10086.0	ORF1ab	3.0	3362.0	10090.0	ORF1ab	1.0	3364.0	2.0	same gene	2020-05	2020	5
10351	10358	7	1	0.03376	10086.0	ORF1ab	3.0	3362.0	10093.0	ORF1ab	1.0	3365.0	3.0	same gene	2020-05	2020	5
10353	10364	11	1	0.03376	10088.0	ORF1ab	2.0	3363.0	10099.0	ORF1ab	1.0	3367.0	4.0	same gene	2020-05	2020	5
10367	10349	18	1	0.03376	10102.0	ORF1ab	1.0	3368.0	10084.0	ORF1ab	1.0	3362.0	6.0	same gene	2020-05	2020	5
10353	10366	13	1	0.03376	10088.0	ORF1ab	2.0	3363.0	10101.0	ORF1ab	3.0	3367.0	4.0	same gene	2020-05	2020	5
10356	10367	11	1	0.03376	10091.0	ORF1ab	2.0	3364.0	10102.0	ORF1ab	1.0	3368.0	4.0	same gene	2020-05	2020	5
10356	10348	8	1	0.03376	10091.0	ORF1ab	2.0	3364.0	10083.0	ORF1ab	3.0	3361.0	3.0	same gene	2020-05	2020	5
10357	10363	6	1	0.03376	10092.0	ORF1ab	3.0	3364.0	10098.0	ORF1ab	3.0	3366.0	2.0	same gene	2020-05	2020	5
10357	10348	9	1	0.03376	10092.0	ORF1ab	3.0	3364.0	10083.0	ORF1ab	3.0	3361.0	3.0	same gene	2020-05	2020	5
10358	10348	10	1	0.03376	10093.0	ORF1ab	1.0	3365.0	10083.0	ORF1ab	3.0	3361.0	4.0	same gene	2020-05	2020	5
10359	10348	11	1	0.03376	10094.0	ORF1ab	2.0	3365.0	10083.0	ORF1ab	3.0	3361.0	4.0	same gene	2020-05	2020	5
10355	10365	10	1	0.03376	10090.0	ORF1ab	1.0	3364.0	10100.0	ORF1ab	2.0	3367.0	3.0	same gene	2020-05	2020	5
10357	10365	8	1	0.03376	10092.0	ORF1ab	3.0	3364.0	10100.0	ORF1ab	2.0	3367.0	3.0	same gene	2020-05	2020	5
10350	10358	8	1	0.03376	10085.0	ORF1ab	2.0	3362.0	10093.0	ORF1ab	1.0	3365.0	3.0	same gene	2020-05	2020	5
10357	10366	9	1	0.03376	10092.0	ORF1ab	3.0	3364.0	10101.0	ORF1ab	3.0	3367.0	3.0	same gene	2020-05	2020	5
10357	10367	10	1	0.03376	10092.0	ORF1ab	3.0	3364.0	10102.0	ORF1ab	1.0	3368.0	4.0	same gene	2020-05	2020	5
10357	10368	11	1	0.03376	10092.0	ORF1ab	3.0	3364.0	10103.0	ORF1ab	2.0	3368.0	4.0	same gene	2020-05	2020	5
10350	10359	9	1	0.03376	10085.0	ORF1ab	2.0	3362.0	10094.0	ORF1ab	2.0	3365.0	3.0	same gene	2020-05	2020	5
10353	10367	14	1	0.03376	10088.0	ORF1ab	2.0	3363.0	10102.0	ORF1ab	1.0	3368.0	5.0	same gene	2020-05	2020	5
10358	10347	11	1	0.03376	10093.0	ORF1ab	1.0	3365.0	10082.0	ORF1ab	2.0	3361.0	4.0	same gene	2020-05	2020	5
10358	10364	6	1	0.03376	10093.0	ORF1ab	1.0	3365.0	10099.0	ORF1ab	1.0	3367.0	2.0	same gene	2020-05	2020	5
10358	10365	7	1	0.03376	10093.0	ORF1ab	1.0	3365.0	10100.0	ORF1ab	2.0	3367.0	2.0	same gene	2020-05	2020	5
10350	10360	10	1	0.03376	10085.0	ORF1ab	2.0	3362.0	10095.0	ORF1ab	3.0	3365.0	3.0	same gene	2020-05	2020	5
10355	10366	11	1	0.03376	10090.0	ORF1ab	1.0	3364.0	10101.0	ORF1ab	3.0	3367.0	3.0	same gene	2020-05	2020	5
10355	10348	7	1	0.03376	10090.0	ORF1ab	1.0	3364.0	10083.0	ORF1ab	3.0	3361.0	3.0	same gene	2020-05	2020	5
10355	10367	12	1	0.03376	10090.0	ORF1ab	1.0	3364.0	10102.0	ORF1ab	1.0	3368.0	4.0	same gene	2020-05	2020	5
10364	10347	17	1	0.03376	10099.0	ORF1ab	1.0	3367.0	10082.0	ORF1ab	2.0	3361.0	6.0	same gene	2020-05	2020	5
10356	10365	9	1	0.03376	10091.0	ORF1ab	2.0	3364.0	10100.0	ORF1ab	2.0	3367.0	3.0	same gene	2020-05	2020	5
10356	10364	8	1	0.03376	10091.0	ORF1ab	2.0	3364.0	10099.0	ORF1ab	1.0	3367.0	3.0	same gene	2020-05	2020	5
10356	10363	7	1	0.03376	10091.0	ORF1ab	2.0	3364.0	10098.0	ORF1ab	3.0	3366.0	2.0	same gene	2020-05	2020	5
10356	10368	12	1	0.03376	10091.0	ORF1ab	2.0	3364.0	10103.0	ORF1ab	2.0	3368.0	4.0	same gene	2020-05	2020	5
10360	10347	13	1	0.03376	10095.0	ORF1ab	3.0	3365.0	10082.0	ORF1ab	2.0	3361.0	4.0	same gene	2020-05	2020	5
10362	10347	15	1	0.03376	10097.0	ORF1ab	2.0	3366.0	10082.0	ORF1ab	2.0	3361.0	5.0	same gene	2020-05	2020	5
10363	10347	16	1	0.03376	10098.0	ORF1ab	3.0	3366.0	10082.0	ORF1ab	2.0	3361.0	5.0	same gene	2020-05	2020	5
10365	10347	18	1	0.03376	10100.0	ORF1ab	2.0	3367.0	10082.0	ORF1ab	2.0	3361.0	6.0	same gene	2020-05	2020	5
10353	10348	5	1	0.03376	10088.0	ORF1ab	2.0	3363.0	10083.0	ORF1ab	3.0	3361.0	2.0	same gene	2020-05	2020	5
10366	10347	19	1	0.03376	10101.0	ORF1ab	3.0	3367.0	10082.0	ORF1ab	2.0	3361.0	6.0	same gene	2020-05	2020	5
10367	10347	20	1	0.03376	10102.0	ORF1ab	1.0	3368.0	10082.0	ORF1ab	2.0	3361.0	7.0	same gene	2020-05	2020	5
10368	10347	21	1	0.03376	10103.0	ORF1ab	2.0	3368.0	10082.0	ORF1ab	2.0	3361.0	7.0	same gene	2020-05	2020	5
10352	10348	4	1	0.03376	10087.0	ORF1ab	1.0	3363.0	10083.0	ORF1ab	3.0	3361.0	2.0	same gene	2020-05	2020	5
10356	10362	6	1	0.03376	10091.0	ORF1ab	2.0	3364.0	10097.0	ORF1ab	2.0	3366.0	2.0	same gene	2020-05	2020	5
10359	10347	12	1	0.03376	10094.0	ORF1ab	2.0	3365.0	10082.0	ORF1ab	2.0	3361.0	4.0	same gene	2020-05	2020	5
10355	10368	13	1	0.03376	10090.0	ORF1ab	1.0	3364.0	10103.0	ORF1ab	2.0	3368.0	4.0	same gene	2020-05	2020	5
10357	10347	10	1	0.03376	10092.0	ORF1ab	3.0	3364.0	10082.0	ORF1ab	2.0	3361.0	3.0	same gene	2020-05	2020	5
10358	10366	8	1	0.03376	10093.0	ORF1ab	1.0	3365.0	10101.0	ORF1ab	3.0	3367.0	2.0	same gene	2020-05	2020	5
10358	10367	9	1	0.03376	10093.0	ORF1ab	1.0	3365.0	10102.0	ORF1ab	1.0	3368.0	3.0	same gene	2020-05	2020	5
10362	10348	14	1	0.03376	10097.0	ORF1ab	2.0	3366.0	10083.0	ORF1ab	3.0	3361.0	5.0	same gene	2020-05	2020	5
10367	10353	14	1	0.03376	10102.0	ORF1ab	1.0	3368.0	10088.0	ORF1ab	2.0	3363.0	5.0	same gene	2020-05	2020	5
10366	10353	13	1	0.03376	10101.0	ORF1ab	3.0	3367.0	10088.0	ORF1ab	2.0	3363.0	4.0	same gene	2020-05	2020	5
10365	10353	12	1	0.03376	10100.0	ORF1ab	2.0	3367.0	10088.0	ORF1ab	2.0	3363.0	4.0	same gene	2020-05	2020	5
10364	10353	11	1	0.03376	10099.0	ORF1ab	1.0	3367.0	10088.0	ORF1ab	2.0	3363.0	4.0	same gene	2020-05	2020	5
10363	10353	10	1	0.03376	10098.0	ORF1ab	3.0	3366.0	10088.0	ORF1ab	2.0	3363.0	3.0	same gene	2020-05	2020	5
10362	10353	9	1	0.03376	10097.0	ORF1ab	2.0	3366.0	10088.0	ORF1ab	2.0	3363.0	3.0	same gene	2020-05	2020	5
10363	10348	15	1	0.03376	10098.0	ORF1ab	3.0	3366.0	10083.0	ORF1ab	3.0	3361.0	5.0	same gene	2020-05	2020	5
10360	10353	7	1	0.03376	10095.0	ORF1ab	3.0	3365.0	10088.0	ORF1ab	2.0	3363.0	2.0	same gene	2020-05	2020	5
10364	10348	16	1	0.03376	10099.0	ORF1ab	1.0	3367.0	10083.0	ORF1ab	3.0	3361.0	6.0	same gene	2020-05	2020	5
10352	10347	5	1	0.03376	10087.0	ORF1ab	1.0	3363.0	10082.0	ORF1ab	2.0	3361.0	2.0	same gene	2020-05	2020	5
10350	10363	13	1	0.03376	10085.0	ORF1ab	2.0	3362.0	10098.0	ORF1ab	3.0	3366.0	4.0	same gene	2020-05	2020	5
10359	10353	6	1	0.03376	10094.0	ORF1ab	2.0	3365.0	10088.0	ORF1ab	2.0	3363.0	2.0	same gene	2020-05	2020	5
10358	10353	5	1	0.03376	10093.0	ORF1ab	1.0	3365.0	10088.0	ORF1ab	2.0	3363.0	2.0	same gene	2020-05	2020	5
10360	10348	12	1	0.03376	10095.0	ORF1ab	3.0	3365.0	10083.0	ORF1ab	3.0	3361.0	4.0	same gene	2020-05	2020	5
10350	10364	14	1	0.03376	10085.0	ORF1ab	2.0	3362.0	10099.0	ORF1ab	1.0	3367.0	5.0	same gene	2020-05	2020	5
10353	10368	15	1	0.03376	10088.0	ORF1ab	2.0	3363.0	10103.0	ORF1ab	2.0	3368.0	5.0	same gene	2020-05	2020	5
10368	10353	15	1	0.03376	10103.0	ORF1ab	2.0	3368.0	10088.0	ORF1ab	2.0	3363.0	5.0	same gene	2020-05	2020	5
10350	10362	12	1	0.03376	10085.0	ORF1ab	2.0	3362.0	10097.0	ORF1ab	2.0	3366.0	4.0	same gene	2020-05	2020	5
10356	10347	9	1	0.03376	10091.0	ORF1ab	2.0	3364.0	10082.0	ORF1ab	2.0	3361.0	3.0	same gene	2020-05	2020	5
10355	10363	8	1	0.03376	10090.0	ORF1ab	1.0	3364.0	10098.0	ORF1ab	3.0	3366.0	2.0	same gene	2020-05	2020	5
10362	10349	13	1	0.03376	10097.0	ORF1ab	2.0	3366.0	10084.0	ORF1ab	1.0	3362.0	4.0	same gene	2020-05	2020	5
10360	10349	11	1	0.03376	10095.0	ORF1ab	3.0	3365.0	10084.0	ORF1ab	1.0	3362.0	3.0	same gene	2020-05	2020	5
10359	10349	10	1	0.03376	10094.0	ORF1ab	2.0	3365.0	10084.0	ORF1ab	1.0	3362.0	3.0	same gene	2020-05	2020	5
10358	10349	9	1	0.03376	10093.0	ORF1ab	1.0	3365.0	10084.0	ORF1ab	1.0	3362.0	3.0	same gene	2020-05	2020	5
10357	10349	8	1	0.03376	10092.0	ORF1ab	3.0	3364.0	10084.0	ORF1ab	1.0	3362.0	2.0	same gene	2020-05	2020	5
10356	10349	7	1	0.03376	10091.0	ORF1ab	2.0	3364.0	10084.0	ORF1ab	1.0	3362.0	2.0	same gene	2020-05	2020	5
10355	10364	9	1	0.03376	10090.0	ORF1ab	1.0	3364.0	10099.0	ORF1ab	1.0	3367.0	3.0	same gene	2020-05	2020	5
10355	10362	7	1	0.03376	10090.0	ORF1ab	1.0	3364.0	10097.0	ORF1ab	2.0	3366.0	2.0	same gene	2020-05	2020	5
10357	10362	5	1	0.03376	10092.0	ORF1ab	3.0	3364.0	10097.0	ORF1ab	2.0	3366.0	2.0	same gene	2020-05	2020	5
10355	10347	8	1	0.03376	10090.0	ORF1ab	1.0	3364.0	10082.0	ORF1ab	2.0	3361.0	3.0	same gene	2020-05	2020	5
10353	10347	6	1	0.03376	10088.0	ORF1ab	2.0	3363.0	10082.0	ORF1ab	2.0	3361.0	2.0	same gene	2020-05	2020	5
10355	10349	6	1	0.03376	10090.0	ORF1ab	1.0	3364.0	10084.0	ORF1ab	1.0	3362.0	2.0	same gene	2020-05	2020	5
10368	10348	20	1	0.03376	10103.0	ORF1ab	2.0	3368.0	10083.0	ORF1ab	3.0	3361.0	7.0	same gene	2020-05	2020	5
10367	10348	19	1	0.03376	10102.0	ORF1ab	1.0	3368.0	10083.0	ORF1ab	3.0	3361.0	7.0	same gene	2020-05	2020	5
10366	10348	18	1	0.03376	10101.0	ORF1ab	3.0	3367.0	10083.0	ORF1ab	3.0	3361.0	6.0	same gene	2020-05	2020	5
10365	10348	17	1	0.03376	10100.0	ORF1ab	2.0	3367.0	10083.0	ORF1ab	3.0	3361.0	6.0	same gene	2020-05	2020	5
10356	10366	10	1	0.03376	10091.0	ORF1ab	2.0	3364.0	10101.0	ORF1ab	3.0	3367.0	3.0	same gene	2020-05	2020	5
19839	15933	3906	1	0.03375	6372.0	ORF1ab	3.0	2124.0	2466.0	ORF1ab	3.0	822.0	1302.0	same gene	2020-05	2020	5
15933	19839	3906	1	0.03375	2466.0	ORF1ab	3.0	822.0	6372.0	ORF1ab	3.0	2124.0	1302.0	same gene	2020-05	2020	5
10368	10361	7	1	0.03374	10103.0	ORF1ab	2.0	3368.0	10096.0	ORF1ab	1.0	3366.0	2.0	same gene	2020-05	2020	5
10357	10361	4	1	0.03374	10092.0	ORF1ab	3.0	3364.0	10096.0	ORF1ab	1.0	3366.0	2.0	same gene	2020-05	2020	5
10367	10361	6	1	0.03374	10102.0	ORF1ab	1.0	3368.0	10096.0	ORF1ab	1.0	3366.0	2.0	same gene	2020-05	2020	5
10356	10361	5	1	0.03374	10091.0	ORF1ab	2.0	3364.0	10096.0	ORF1ab	1.0	3366.0	2.0	same gene	2020-05	2020	5
10351	10361	10	1	0.03374	10086.0	ORF1ab	3.0	3362.0	10096.0	ORF1ab	1.0	3366.0	4.0	same gene	2020-05	2020	5
10361	10349	12	1	0.03374	10096.0	ORF1ab	1.0	3366.0	10084.0	ORF1ab	1.0	3362.0	4.0	same gene	2020-05	2020	5
10355	10361	6	1	0.03374	10090.0	ORF1ab	1.0	3364.0	10096.0	ORF1ab	1.0	3366.0	2.0	same gene	2020-05	2020	5
10361	10357	4	1	0.03374	10096.0	ORF1ab	1.0	3366.0	10092.0	ORF1ab	3.0	3364.0	2.0	same gene	2020-05	2020	5
10352	10361	9	1	0.03374	10087.0	ORF1ab	1.0	3363.0	10096.0	ORF1ab	1.0	3366.0	3.0	same gene	2020-05	2020	5
10361	10348	13	1	0.03374	10096.0	ORF1ab	1.0	3366.0	10083.0	ORF1ab	3.0	3361.0	5.0	same gene	2020-05	2020	5
10361	10351	10	1	0.03374	10096.0	ORF1ab	1.0	3366.0	10086.0	ORF1ab	3.0	3362.0	4.0	same gene	2020-05	2020	5
10353	10361	8	1	0.03374	10088.0	ORF1ab	2.0	3363.0	10096.0	ORF1ab	1.0	3366.0	3.0	same gene	2020-05	2020	5
10361	10355	6	1	0.03374	10096.0	ORF1ab	1.0	3366.0	10090.0	ORF1ab	1.0	3364.0	2.0	same gene	2020-05	2020	5
10305	10295	10	1	0.03374	10040.0	ORF1ab	2.0	3347.0	10030.0	ORF1ab	1.0	3344.0	3.0	same gene	2020-05	2020	5
10295	10301	6	1	0.03374	10030.0	ORF1ab	1.0	3344.0	10036.0	ORF1ab	1.0	3346.0	2.0	same gene	2020-05	2020	5
10361	10352	9	1	0.03374	10096.0	ORF1ab	1.0	3366.0	10087.0	ORF1ab	1.0	3363.0	3.0	same gene	2020-05	2020	5
10361	10353	8	1	0.03374	10096.0	ORF1ab	1.0	3366.0	10088.0	ORF1ab	2.0	3363.0	3.0	same gene	2020-05	2020	5
10301	10295	6	1	0.03374	10036.0	ORF1ab	1.0	3346.0	10030.0	ORF1ab	1.0	3344.0	2.0	same gene	2020-05	2020	5
10303	10295	8	1	0.03374	10038.0	ORF1ab	3.0	3346.0	10030.0	ORF1ab	1.0	3344.0	2.0	same gene	2020-05	2020	5
10304	10295	9	1	0.03374	10039.0	ORF1ab	1.0	3347.0	10030.0	ORF1ab	1.0	3344.0	3.0	same gene	2020-05	2020	5
10348	10361	13	1	0.03374	10083.0	ORF1ab	3.0	3361.0	10096.0	ORF1ab	1.0	3366.0	5.0	same gene	2020-05	2020	5
10295	10303	8	1	0.03374	10030.0	ORF1ab	1.0	3344.0	10038.0	ORF1ab	3.0	3346.0	2.0	same gene	2020-05	2020	5
10350	10361	11	1	0.03374	10085.0	ORF1ab	2.0	3362.0	10096.0	ORF1ab	1.0	3366.0	4.0	same gene	2020-05	2020	5
10349	10361	12	1	0.03374	10084.0	ORF1ab	1.0	3362.0	10096.0	ORF1ab	1.0	3366.0	4.0	same gene	2020-05	2020	5
10361	10356	5	1	0.03374	10096.0	ORF1ab	1.0	3366.0	10091.0	ORF1ab	2.0	3364.0	2.0	same gene	2020-05	2020	5
10295	10304	9	1	0.03374	10030.0	ORF1ab	1.0	3344.0	10039.0	ORF1ab	1.0	3347.0	3.0	same gene	2020-05	2020	5
10295	10305	10	1	0.03374	10030.0	ORF1ab	1.0	3344.0	10040.0	ORF1ab	2.0	3347.0	3.0	same gene	2020-05	2020	5
10347	10361	14	1	0.03374	10082.0	ORF1ab	2.0	3361.0	10096.0	ORF1ab	1.0	3366.0	5.0	same gene	2020-05	2020	5
10361	10350	11	1	0.03374	10096.0	ORF1ab	1.0	3366.0	10085.0	ORF1ab	2.0	3362.0	4.0	same gene	2020-05	2020	5
10361	10368	7	1	0.03374	10096.0	ORF1ab	1.0	3366.0	10103.0	ORF1ab	2.0	3368.0	2.0	same gene	2020-05	2020	5
10361	10367	6	1	0.03374	10096.0	ORF1ab	1.0	3366.0	10102.0	ORF1ab	1.0	3368.0	2.0	same gene	2020-05	2020	5
10361	10347	14	1	0.03374	10096.0	ORF1ab	1.0	3366.0	10082.0	ORF1ab	2.0	3361.0	5.0	same gene	2020-05	2020	5
10292	10302	10	1	0.03371	10027.0	ORF1ab	1.0	3343.0	10037.0	ORF1ab	2.0	3346.0	3.0	same gene	2020-05	2020	5
10296	10302	6	1	0.03371	10031.0	ORF1ab	2.0	3344.0	10037.0	ORF1ab	2.0	3346.0	2.0	same gene	2020-05	2020	5
10302	10293	9	1	0.03371	10037.0	ORF1ab	2.0	3346.0	10028.0	ORF1ab	2.0	3343.0	3.0	same gene	2020-05	2020	5
10302	10292	10	1	0.03371	10037.0	ORF1ab	2.0	3346.0	10027.0	ORF1ab	1.0	3343.0	3.0	same gene	2020-05	2020	5
10302	10294	8	1	0.03371	10037.0	ORF1ab	2.0	3346.0	10029.0	ORF1ab	3.0	3343.0	3.0	same gene	2020-05	2020	5
10294	10302	8	1	0.03371	10029.0	ORF1ab	3.0	3343.0	10037.0	ORF1ab	2.0	3346.0	3.0	same gene	2020-05	2020	5
10302	10296	6	1	0.03371	10037.0	ORF1ab	2.0	3346.0	10031.0	ORF1ab	2.0	3344.0	2.0	same gene	2020-05	2020	5
10302	10297	5	1	0.03371	10037.0	ORF1ab	2.0	3346.0	10032.0	ORF1ab	3.0	3344.0	2.0	same gene	2020-05	2020	5
10293	10302	9	1	0.03371	10028.0	ORF1ab	2.0	3343.0	10037.0	ORF1ab	2.0	3346.0	3.0	same gene	2020-05	2020	5
10297	10302	5	1	0.03371	10032.0	ORF1ab	3.0	3344.0	10037.0	ORF1ab	2.0	3346.0	2.0	same gene	2020-05	2020	5
10254	10262	8	1	0.03368	9989.0	ORF1ab	2.0	3330.0	9997.0	ORF1ab	1.0	3333.0	3.0	same gene	2020-05	2020	5
10256	10262	6	1	0.03368	9991.0	ORF1ab	1.0	3331.0	9997.0	ORF1ab	1.0	3333.0	2.0	same gene	2020-05	2020	5
10262	10248	14	1	0.03368	9997.0	ORF1ab	1.0	3333.0	9983.0	ORF1ab	2.0	3328.0	5.0	same gene	2020-05	2020	5
10247	10262	15	1	0.03368	9982.0	ORF1ab	1.0	3328.0	9997.0	ORF1ab	1.0	3333.0	5.0	same gene	2020-05	2020	5
10257	10262	5	1	0.03368	9992.0	ORF1ab	2.0	3331.0	9997.0	ORF1ab	1.0	3333.0	2.0	same gene	2020-05	2020	5
10262	10250	12	1	0.03368	9997.0	ORF1ab	1.0	3333.0	9985.0	ORF1ab	1.0	3329.0	4.0	same gene	2020-05	2020	5
10258	10262	4	1	0.03368	9993.0	ORF1ab	3.0	3331.0	9997.0	ORF1ab	1.0	3333.0	2.0	same gene	2020-05	2020	5
10253	10262	9	1	0.03368	9988.0	ORF1ab	1.0	3330.0	9997.0	ORF1ab	1.0	3333.0	3.0	same gene	2020-05	2020	5
10262	10253	9	1	0.03368	9997.0	ORF1ab	1.0	3333.0	9988.0	ORF1ab	1.0	3330.0	3.0	same gene	2020-05	2020	5
10262	10249	13	1	0.03368	9997.0	ORF1ab	1.0	3333.0	9984.0	ORF1ab	3.0	3328.0	5.0	same gene	2020-05	2020	5
10262	10251	11	1	0.03368	9997.0	ORF1ab	1.0	3333.0	9986.0	ORF1ab	2.0	3329.0	4.0	same gene	2020-05	2020	5
10262	10254	8	1	0.03368	9997.0	ORF1ab	1.0	3333.0	9989.0	ORF1ab	2.0	3330.0	3.0	same gene	2020-05	2020	5
10262	10247	15	1	0.03368	9997.0	ORF1ab	1.0	3333.0	9982.0	ORF1ab	1.0	3328.0	5.0	same gene	2020-05	2020	5
10251	10262	11	1	0.03368	9986.0	ORF1ab	2.0	3329.0	9997.0	ORF1ab	1.0	3333.0	4.0	same gene	2020-05	2020	5
10262	10256	6	1	0.03368	9997.0	ORF1ab	1.0	3333.0	9991.0	ORF1ab	1.0	3331.0	2.0	same gene	2020-05	2020	5
10248	10262	14	1	0.03368	9983.0	ORF1ab	2.0	3328.0	9997.0	ORF1ab	1.0	3333.0	5.0	same gene	2020-05	2020	5
10250	10262	12	1	0.03368	9985.0	ORF1ab	1.0	3329.0	9997.0	ORF1ab	1.0	3333.0	4.0	same gene	2020-05	2020	5
10262	10257	5	1	0.03368	9997.0	ORF1ab	1.0	3333.0	9992.0	ORF1ab	2.0	3331.0	2.0	same gene	2020-05	2020	5
10262	10258	4	1	0.03368	9997.0	ORF1ab	1.0	3333.0	9993.0	ORF1ab	3.0	3331.0	2.0	same gene	2020-05	2020	5
10249	10262	13	1	0.03368	9984.0	ORF1ab	3.0	3328.0	9997.0	ORF1ab	1.0	3333.0	5.0	same gene	2020-05	2020	5
10332	10327	5	1	0.03367	10067.0	ORF1ab	2.0	3356.0	10062.0	ORF1ab	3.0	3354.0	2.0	same gene	2020-05	2020	5
10332	10343	11	1	0.03367	10067.0	ORF1ab	2.0	3356.0	10078.0	ORF1ab	1.0	3360.0	4.0	same gene	2020-05	2020	5
29498	29494	4	1	0.03367	1225.0	N	1.0	409.0	1221.0	N	3.0	407.0	2.0	same gene	2020-05	2020	5
10332	10326	6	1	0.03367	10067.0	ORF1ab	2.0	3356.0	10061.0	ORF1ab	2.0	3354.0	2.0	same gene	2020-05	2020	5
10332	10337	5	1	0.03367	10067.0	ORF1ab	2.0	3356.0	10072.0	ORF1ab	1.0	3358.0	2.0	same gene	2020-05	2020	5
10332	10338	6	1	0.03367	10067.0	ORF1ab	2.0	3356.0	10073.0	ORF1ab	2.0	3358.0	2.0	same gene	2020-05	2020	5
10332	10342	10	1	0.03367	10067.0	ORF1ab	2.0	3356.0	10077.0	ORF1ab	3.0	3359.0	3.0	same gene	2020-05	2020	5
10325	10332	7	1	0.03367	10060.0	ORF1ab	1.0	3354.0	10067.0	ORF1ab	2.0	3356.0	2.0	same gene	2020-05	2020	5
10332	10344	12	1	0.03367	10067.0	ORF1ab	2.0	3356.0	10079.0	ORF1ab	2.0	3360.0	4.0	same gene	2020-05	2020	5
10332	10345	13	1	0.03367	10067.0	ORF1ab	2.0	3356.0	10080.0	ORF1ab	3.0	3360.0	4.0	same gene	2020-05	2020	5
10322	10332	10	1	0.03367	10057.0	ORF1ab	1.0	3353.0	10067.0	ORF1ab	2.0	3356.0	3.0	same gene	2020-05	2020	5
10332	10321	11	1	0.03367	10067.0	ORF1ab	2.0	3356.0	10056.0	ORF1ab	3.0	3352.0	4.0	same gene	2020-05	2020	5
10346	10332	14	1	0.03367	10081.0	ORF1ab	1.0	3361.0	10067.0	ORF1ab	2.0	3356.0	5.0	same gene	2020-05	2020	5
10345	10332	13	1	0.03367	10080.0	ORF1ab	3.0	3360.0	10067.0	ORF1ab	2.0	3356.0	4.0	same gene	2020-05	2020	5
10344	10332	12	1	0.03367	10079.0	ORF1ab	2.0	3360.0	10067.0	ORF1ab	2.0	3356.0	4.0	same gene	2020-05	2020	5
10343	10332	11	1	0.03367	10078.0	ORF1ab	1.0	3360.0	10067.0	ORF1ab	2.0	3356.0	4.0	same gene	2020-05	2020	5
10342	10332	10	1	0.03367	10077.0	ORF1ab	3.0	3359.0	10067.0	ORF1ab	2.0	3356.0	3.0	same gene	2020-05	2020	5
10338	10332	6	1	0.03367	10073.0	ORF1ab	2.0	3358.0	10067.0	ORF1ab	2.0	3356.0	2.0	same gene	2020-05	2020	5
10337	10332	5	1	0.03367	10072.0	ORF1ab	1.0	3358.0	10067.0	ORF1ab	2.0	3356.0	2.0	same gene	2020-05	2020	5
29494	29498	4	1	0.03367	1221.0	N	3.0	407.0	1225.0	N	1.0	409.0	2.0	same gene	2020-05	2020	5
10332	10346	14	1	0.03367	10067.0	ORF1ab	2.0	3356.0	10081.0	ORF1ab	1.0	3361.0	5.0	same gene	2020-05	2020	5
10332	10325	7	1	0.03367	10067.0	ORF1ab	2.0	3356.0	10060.0	ORF1ab	1.0	3354.0	2.0	same gene	2020-05	2020	5
10321	10332	11	1	0.03367	10056.0	ORF1ab	3.0	3352.0	10067.0	ORF1ab	2.0	3356.0	4.0	same gene	2020-05	2020	5
10327	10332	5	1	0.03367	10062.0	ORF1ab	3.0	3354.0	10067.0	ORF1ab	2.0	3356.0	2.0	same gene	2020-05	2020	5
10326	10332	6	1	0.03367	10061.0	ORF1ab	2.0	3354.0	10067.0	ORF1ab	2.0	3356.0	2.0	same gene	2020-05	2020	5
10332	10322	10	1	0.03367	10067.0	ORF1ab	2.0	3356.0	10057.0	ORF1ab	1.0	3353.0	3.0	same gene	2020-05	2020	5
10248	10299	51	1	0.03366	9983.0	ORF1ab	2.0	3328.0	10034.0	ORF1ab	2.0	3345.0	17.0	same gene	2020-05	2020	5
10248	10305	57	1	0.03366	9983.0	ORF1ab	2.0	3328.0	10040.0	ORF1ab	2.0	3347.0	19.0	same gene	2020-05	2020	5
10248	10304	56	1	0.03366	9983.0	ORF1ab	2.0	3328.0	10039.0	ORF1ab	1.0	3347.0	19.0	same gene	2020-05	2020	5
10248	10298	50	1	0.03366	9983.0	ORF1ab	2.0	3328.0	10033.0	ORF1ab	1.0	3345.0	17.0	same gene	2020-05	2020	5
10248	10303	55	1	0.03366	9983.0	ORF1ab	2.0	3328.0	10038.0	ORF1ab	3.0	3346.0	18.0	same gene	2020-05	2020	5
10248	10292	44	1	0.03366	9983.0	ORF1ab	2.0	3328.0	10027.0	ORF1ab	1.0	3343.0	15.0	same gene	2020-05	2020	5
10248	10293	45	1	0.03366	9983.0	ORF1ab	2.0	3328.0	10028.0	ORF1ab	2.0	3343.0	15.0	same gene	2020-05	2020	5
10248	10294	46	1	0.03366	9983.0	ORF1ab	2.0	3328.0	10029.0	ORF1ab	3.0	3343.0	15.0	same gene	2020-05	2020	5
10248	10296	48	1	0.03366	9983.0	ORF1ab	2.0	3328.0	10031.0	ORF1ab	2.0	3344.0	16.0	same gene	2020-05	2020	5
10248	10301	53	1	0.03366	9983.0	ORF1ab	2.0	3328.0	10036.0	ORF1ab	1.0	3346.0	18.0	same gene	2020-05	2020	5
10248	10297	49	1	0.03366	9983.0	ORF1ab	2.0	3328.0	10032.0	ORF1ab	3.0	3344.0	16.0	same gene	2020-05	2020	5
10304	10251	53	1	0.03366	10039.0	ORF1ab	1.0	3347.0	9986.0	ORF1ab	2.0	3329.0	18.0	same gene	2020-05	2020	5
10249	10292	43	1	0.03366	9984.0	ORF1ab	3.0	3328.0	10027.0	ORF1ab	1.0	3343.0	15.0	same gene	2020-05	2020	5
10254	10301	47	1	0.03366	9989.0	ORF1ab	2.0	3330.0	10036.0	ORF1ab	1.0	3346.0	16.0	same gene	2020-05	2020	5
10254	10298	44	1	0.03366	9989.0	ORF1ab	2.0	3330.0	10033.0	ORF1ab	1.0	3345.0	15.0	same gene	2020-05	2020	5
10254	10297	43	1	0.03366	9989.0	ORF1ab	2.0	3330.0	10032.0	ORF1ab	3.0	3344.0	14.0	same gene	2020-05	2020	5
10254	10296	42	1	0.03366	9989.0	ORF1ab	2.0	3330.0	10031.0	ORF1ab	2.0	3344.0	14.0	same gene	2020-05	2020	5
10254	10294	40	1	0.03366	9989.0	ORF1ab	2.0	3330.0	10029.0	ORF1ab	3.0	3343.0	13.0	same gene	2020-05	2020	5
10254	10293	39	1	0.03366	9989.0	ORF1ab	2.0	3330.0	10028.0	ORF1ab	2.0	3343.0	13.0	same gene	2020-05	2020	5
10254	10292	38	1	0.03366	9989.0	ORF1ab	2.0	3330.0	10027.0	ORF1ab	1.0	3343.0	13.0	same gene	2020-05	2020	5
10253	10305	52	1	0.03366	9988.0	ORF1ab	1.0	3330.0	10040.0	ORF1ab	2.0	3347.0	17.0	same gene	2020-05	2020	5
10253	10304	51	1	0.03366	9988.0	ORF1ab	1.0	3330.0	10039.0	ORF1ab	1.0	3347.0	17.0	same gene	2020-05	2020	5
10253	10303	50	1	0.03366	9988.0	ORF1ab	1.0	3330.0	10038.0	ORF1ab	3.0	3346.0	16.0	same gene	2020-05	2020	5
10253	10301	48	1	0.03366	9988.0	ORF1ab	1.0	3330.0	10036.0	ORF1ab	1.0	3346.0	16.0	same gene	2020-05	2020	5
10253	10299	46	1	0.03366	9988.0	ORF1ab	1.0	3330.0	10034.0	ORF1ab	2.0	3345.0	15.0	same gene	2020-05	2020	5
10253	10298	45	1	0.03366	9988.0	ORF1ab	1.0	3330.0	10033.0	ORF1ab	1.0	3345.0	15.0	same gene	2020-05	2020	5
10253	10297	44	1	0.03366	9988.0	ORF1ab	1.0	3330.0	10032.0	ORF1ab	3.0	3344.0	14.0	same gene	2020-05	2020	5
10253	10296	43	1	0.03366	9988.0	ORF1ab	1.0	3330.0	10031.0	ORF1ab	2.0	3344.0	14.0	same gene	2020-05	2020	5
10253	10294	41	1	0.03366	9988.0	ORF1ab	1.0	3330.0	10029.0	ORF1ab	3.0	3343.0	13.0	same gene	2020-05	2020	5
10253	10293	40	1	0.03366	9988.0	ORF1ab	1.0	3330.0	10028.0	ORF1ab	2.0	3343.0	13.0	same gene	2020-05	2020	5
10253	10292	39	1	0.03366	9988.0	ORF1ab	1.0	3330.0	10027.0	ORF1ab	1.0	3343.0	13.0	same gene	2020-05	2020	5
10254	10299	45	1	0.03366	9989.0	ORF1ab	2.0	3330.0	10034.0	ORF1ab	2.0	3345.0	15.0	same gene	2020-05	2020	5
10254	10303	49	1	0.03366	9989.0	ORF1ab	2.0	3330.0	10038.0	ORF1ab	3.0	3346.0	16.0	same gene	2020-05	2020	5
21188	21193	5	1	0.03366	7721.0	ORF1ab	2.0	2574.0	7726.0	ORF1ab	1.0	2576.0	2.0	same gene	2020-05	2020	5
10254	10304	50	1	0.03366	9989.0	ORF1ab	2.0	3330.0	10039.0	ORF1ab	1.0	3347.0	17.0	same gene	2020-05	2020	5
10257	10297	40	1	0.03366	9992.0	ORF1ab	2.0	3331.0	10032.0	ORF1ab	3.0	3344.0	13.0	same gene	2020-05	2020	5
10257	10296	39	1	0.03366	9992.0	ORF1ab	2.0	3331.0	10031.0	ORF1ab	2.0	3344.0	13.0	same gene	2020-05	2020	5
10257	10294	37	1	0.03366	9992.0	ORF1ab	2.0	3331.0	10029.0	ORF1ab	3.0	3343.0	12.0	same gene	2020-05	2020	5
10257	10293	36	1	0.03366	9992.0	ORF1ab	2.0	3331.0	10028.0	ORF1ab	2.0	3343.0	12.0	same gene	2020-05	2020	5
10257	10292	35	1	0.03366	9992.0	ORF1ab	2.0	3331.0	10027.0	ORF1ab	1.0	3343.0	12.0	same gene	2020-05	2020	5
10256	10305	49	1	0.03366	9991.0	ORF1ab	1.0	3331.0	10040.0	ORF1ab	2.0	3347.0	16.0	same gene	2020-05	2020	5
10256	10304	48	1	0.03366	9991.0	ORF1ab	1.0	3331.0	10039.0	ORF1ab	1.0	3347.0	16.0	same gene	2020-05	2020	5
10256	10303	47	1	0.03366	9991.0	ORF1ab	1.0	3331.0	10038.0	ORF1ab	3.0	3346.0	15.0	same gene	2020-05	2020	5
10256	10301	45	1	0.03366	9991.0	ORF1ab	1.0	3331.0	10036.0	ORF1ab	1.0	3346.0	15.0	same gene	2020-05	2020	5
10256	10299	43	1	0.03366	9991.0	ORF1ab	1.0	3331.0	10034.0	ORF1ab	2.0	3345.0	14.0	same gene	2020-05	2020	5
10256	10298	42	1	0.03366	9991.0	ORF1ab	1.0	3331.0	10033.0	ORF1ab	1.0	3345.0	14.0	same gene	2020-05	2020	5
10256	10297	41	1	0.03366	9991.0	ORF1ab	1.0	3331.0	10032.0	ORF1ab	3.0	3344.0	13.0	same gene	2020-05	2020	5
10256	10296	40	1	0.03366	9991.0	ORF1ab	1.0	3331.0	10031.0	ORF1ab	2.0	3344.0	13.0	same gene	2020-05	2020	5
10256	10294	38	1	0.03366	9991.0	ORF1ab	1.0	3331.0	10029.0	ORF1ab	3.0	3343.0	12.0	same gene	2020-05	2020	5
10256	10293	37	1	0.03366	9991.0	ORF1ab	1.0	3331.0	10028.0	ORF1ab	2.0	3343.0	12.0	same gene	2020-05	2020	5
10256	10292	36	1	0.03366	9991.0	ORF1ab	1.0	3331.0	10027.0	ORF1ab	1.0	3343.0	12.0	same gene	2020-05	2020	5
10254	10305	51	1	0.03366	9989.0	ORF1ab	2.0	3330.0	10040.0	ORF1ab	2.0	3347.0	17.0	same gene	2020-05	2020	5
21189	21193	4	1	0.03366	7722.0	ORF1ab	3.0	2574.0	7726.0	ORF1ab	1.0	2576.0	2.0	same gene	2020-05	2020	5
21187	21193	6	1	0.03366	7720.0	ORF1ab	1.0	2574.0	7726.0	ORF1ab	1.0	2576.0	2.0	same gene	2020-05	2020	5
10296	10261	35	1	0.03366	10031.0	ORF1ab	2.0	3344.0	9996.0	ORF1ab	3.0	3332.0	12.0	same gene	2020-05	2020	5
10293	10264	29	1	0.03366	10028.0	ORF1ab	2.0	3343.0	9999.0	ORF1ab	3.0	3333.0	10.0	same gene	2020-05	2020	5
10305	10263	42	1	0.03366	10040.0	ORF1ab	2.0	3347.0	9998.0	ORF1ab	2.0	3333.0	14.0	same gene	2020-05	2020	5
10304	10263	41	1	0.03366	10039.0	ORF1ab	1.0	3347.0	9998.0	ORF1ab	2.0	3333.0	14.0	same gene	2020-05	2020	5
10303	10263	40	1	0.03366	10038.0	ORF1ab	3.0	3346.0	9998.0	ORF1ab	2.0	3333.0	13.0	same gene	2020-05	2020	5
10301	10263	38	1	0.03366	10036.0	ORF1ab	1.0	3346.0	9998.0	ORF1ab	2.0	3333.0	13.0	same gene	2020-05	2020	5
10299	10263	36	1	0.03366	10034.0	ORF1ab	2.0	3345.0	9998.0	ORF1ab	2.0	3333.0	12.0	same gene	2020-05	2020	5
10298	10263	35	1	0.03366	10033.0	ORF1ab	1.0	3345.0	9998.0	ORF1ab	2.0	3333.0	12.0	same gene	2020-05	2020	5
10297	10263	34	1	0.03366	10032.0	ORF1ab	3.0	3344.0	9998.0	ORF1ab	2.0	3333.0	11.0	same gene	2020-05	2020	5
10249	10293	44	1	0.03366	9984.0	ORF1ab	3.0	3328.0	10028.0	ORF1ab	2.0	3343.0	15.0	same gene	2020-05	2020	5
10294	10263	31	1	0.03366	10029.0	ORF1ab	3.0	3343.0	9998.0	ORF1ab	2.0	3333.0	10.0	same gene	2020-05	2020	5
10293	10263	30	1	0.03366	10028.0	ORF1ab	2.0	3343.0	9998.0	ORF1ab	2.0	3333.0	10.0	same gene	2020-05	2020	5
10292	10263	29	1	0.03366	10027.0	ORF1ab	1.0	3343.0	9998.0	ORF1ab	2.0	3333.0	10.0	same gene	2020-05	2020	5
10305	10261	44	1	0.03366	10040.0	ORF1ab	2.0	3347.0	9996.0	ORF1ab	3.0	3332.0	15.0	same gene	2020-05	2020	5
10304	10261	43	1	0.03366	10039.0	ORF1ab	1.0	3347.0	9996.0	ORF1ab	3.0	3332.0	15.0	same gene	2020-05	2020	5
10303	10261	42	1	0.03366	10038.0	ORF1ab	3.0	3346.0	9996.0	ORF1ab	3.0	3332.0	14.0	same gene	2020-05	2020	5
10301	10261	40	1	0.03366	10036.0	ORF1ab	1.0	3346.0	9996.0	ORF1ab	3.0	3332.0	14.0	same gene	2020-05	2020	5
10299	10261	38	1	0.03366	10034.0	ORF1ab	2.0	3345.0	9996.0	ORF1ab	3.0	3332.0	13.0	same gene	2020-05	2020	5
10298	10261	37	1	0.03366	10033.0	ORF1ab	1.0	3345.0	9996.0	ORF1ab	3.0	3332.0	13.0	same gene	2020-05	2020	5
10292	10264	28	1	0.03366	10027.0	ORF1ab	1.0	3343.0	9999.0	ORF1ab	3.0	3333.0	10.0	same gene	2020-05	2020	5
10294	10264	30	1	0.03366	10029.0	ORF1ab	3.0	3343.0	9999.0	ORF1ab	3.0	3333.0	10.0	same gene	2020-05	2020	5
10251	10305	54	1	0.03366	9986.0	ORF1ab	2.0	3329.0	10040.0	ORF1ab	2.0	3347.0	18.0	same gene	2020-05	2020	5
10296	10264	32	1	0.03366	10031.0	ORF1ab	2.0	3344.0	9999.0	ORF1ab	3.0	3333.0	11.0	same gene	2020-05	2020	5
10251	10304	53	1	0.03366	9986.0	ORF1ab	2.0	3329.0	10039.0	ORF1ab	1.0	3347.0	18.0	same gene	2020-05	2020	5
10251	10303	52	1	0.03366	9986.0	ORF1ab	2.0	3329.0	10038.0	ORF1ab	3.0	3346.0	17.0	same gene	2020-05	2020	5
10251	10301	50	1	0.03366	9986.0	ORF1ab	2.0	3329.0	10036.0	ORF1ab	1.0	3346.0	17.0	same gene	2020-05	2020	5
10251	10299	48	1	0.03366	9986.0	ORF1ab	2.0	3329.0	10034.0	ORF1ab	2.0	3345.0	16.0	same gene	2020-05	2020	5
10251	10298	47	1	0.03366	9986.0	ORF1ab	2.0	3329.0	10033.0	ORF1ab	1.0	3345.0	16.0	same gene	2020-05	2020	5
10251	10297	46	1	0.03366	9986.0	ORF1ab	2.0	3329.0	10032.0	ORF1ab	3.0	3344.0	15.0	same gene	2020-05	2020	5
10251	10296	45	1	0.03366	9986.0	ORF1ab	2.0	3329.0	10031.0	ORF1ab	2.0	3344.0	15.0	same gene	2020-05	2020	5
10251	10294	43	1	0.03366	9986.0	ORF1ab	2.0	3329.0	10029.0	ORF1ab	3.0	3343.0	14.0	same gene	2020-05	2020	5
10251	10293	42	1	0.03366	9986.0	ORF1ab	2.0	3329.0	10028.0	ORF1ab	2.0	3343.0	14.0	same gene	2020-05	2020	5
10251	10292	41	1	0.03366	9986.0	ORF1ab	2.0	3329.0	10027.0	ORF1ab	1.0	3343.0	14.0	same gene	2020-05	2020	5
10305	10264	41	1	0.03366	10040.0	ORF1ab	2.0	3347.0	9999.0	ORF1ab	3.0	3333.0	14.0	same gene	2020-05	2020	5
10304	10264	40	1	0.03366	10039.0	ORF1ab	1.0	3347.0	9999.0	ORF1ab	3.0	3333.0	14.0	same gene	2020-05	2020	5
10303	10264	39	1	0.03366	10038.0	ORF1ab	3.0	3346.0	9999.0	ORF1ab	3.0	3333.0	13.0	same gene	2020-05	2020	5
10301	10264	37	1	0.03366	10036.0	ORF1ab	1.0	3346.0	9999.0	ORF1ab	3.0	3333.0	13.0	same gene	2020-05	2020	5
10299	10264	35	1	0.03366	10034.0	ORF1ab	2.0	3345.0	9999.0	ORF1ab	3.0	3333.0	12.0	same gene	2020-05	2020	5
10298	10264	34	1	0.03366	10033.0	ORF1ab	1.0	3345.0	9999.0	ORF1ab	3.0	3333.0	12.0	same gene	2020-05	2020	5
10297	10264	33	1	0.03366	10032.0	ORF1ab	3.0	3344.0	9999.0	ORF1ab	3.0	3333.0	11.0	same gene	2020-05	2020	5
10257	10298	41	1	0.03366	9992.0	ORF1ab	2.0	3331.0	10033.0	ORF1ab	1.0	3345.0	14.0	same gene	2020-05	2020	5
10257	10299	42	1	0.03366	9992.0	ORF1ab	2.0	3331.0	10034.0	ORF1ab	2.0	3345.0	14.0	same gene	2020-05	2020	5
10257	10301	44	1	0.03366	9992.0	ORF1ab	2.0	3331.0	10036.0	ORF1ab	1.0	3346.0	15.0	same gene	2020-05	2020	5
10263	10294	31	1	0.03366	9998.0	ORF1ab	2.0	3333.0	10029.0	ORF1ab	3.0	3343.0	10.0	same gene	2020-05	2020	5
10263	10292	29	1	0.03366	9998.0	ORF1ab	2.0	3333.0	10027.0	ORF1ab	1.0	3343.0	10.0	same gene	2020-05	2020	5
10261	10305	44	1	0.03366	9996.0	ORF1ab	3.0	3332.0	10040.0	ORF1ab	2.0	3347.0	15.0	same gene	2020-05	2020	5
10261	10304	43	1	0.03366	9996.0	ORF1ab	3.0	3332.0	10039.0	ORF1ab	1.0	3347.0	15.0	same gene	2020-05	2020	5
10261	10303	42	1	0.03366	9996.0	ORF1ab	3.0	3332.0	10038.0	ORF1ab	3.0	3346.0	14.0	same gene	2020-05	2020	5
10261	10301	40	1	0.03366	9996.0	ORF1ab	3.0	3332.0	10036.0	ORF1ab	1.0	3346.0	14.0	same gene	2020-05	2020	5
10261	10299	38	1	0.03366	9996.0	ORF1ab	3.0	3332.0	10034.0	ORF1ab	2.0	3345.0	13.0	same gene	2020-05	2020	5
10261	10298	37	1	0.03366	9996.0	ORF1ab	3.0	3332.0	10033.0	ORF1ab	1.0	3345.0	13.0	same gene	2020-05	2020	5
10261	10297	36	1	0.03366	9996.0	ORF1ab	3.0	3332.0	10032.0	ORF1ab	3.0	3344.0	12.0	same gene	2020-05	2020	5
10261	10296	35	1	0.03366	9996.0	ORF1ab	3.0	3332.0	10031.0	ORF1ab	2.0	3344.0	12.0	same gene	2020-05	2020	5
10261	10294	33	1	0.03366	9996.0	ORF1ab	3.0	3332.0	10029.0	ORF1ab	3.0	3343.0	11.0	same gene	2020-05	2020	5
10261	10293	32	1	0.03366	9996.0	ORF1ab	3.0	3332.0	10028.0	ORF1ab	2.0	3343.0	11.0	same gene	2020-05	2020	5
10261	10292	31	1	0.03366	9996.0	ORF1ab	3.0	3332.0	10027.0	ORF1ab	1.0	3343.0	11.0	same gene	2020-05	2020	5
10260	10305	45	1	0.03366	9995.0	ORF1ab	2.0	3332.0	10040.0	ORF1ab	2.0	3347.0	15.0	same gene	2020-05	2020	5
10260	10304	44	1	0.03366	9995.0	ORF1ab	2.0	3332.0	10039.0	ORF1ab	1.0	3347.0	15.0	same gene	2020-05	2020	5
10260	10303	43	1	0.03366	9995.0	ORF1ab	2.0	3332.0	10038.0	ORF1ab	3.0	3346.0	14.0	same gene	2020-05	2020	5
10260	10301	41	1	0.03366	9995.0	ORF1ab	2.0	3332.0	10036.0	ORF1ab	1.0	3346.0	14.0	same gene	2020-05	2020	5
10260	10299	39	1	0.03366	9995.0	ORF1ab	2.0	3332.0	10034.0	ORF1ab	2.0	3345.0	13.0	same gene	2020-05	2020	5
10263	10293	30	1	0.03366	9998.0	ORF1ab	2.0	3333.0	10028.0	ORF1ab	2.0	3343.0	10.0	same gene	2020-05	2020	5
10263	10296	33	1	0.03366	9998.0	ORF1ab	2.0	3333.0	10031.0	ORF1ab	2.0	3344.0	11.0	same gene	2020-05	2020	5
10257	10303	46	1	0.03366	9992.0	ORF1ab	2.0	3331.0	10038.0	ORF1ab	3.0	3346.0	15.0	same gene	2020-05	2020	5
10263	10297	34	1	0.03366	9998.0	ORF1ab	2.0	3333.0	10032.0	ORF1ab	3.0	3344.0	11.0	same gene	2020-05	2020	5
10264	10305	41	1	0.03366	9999.0	ORF1ab	3.0	3333.0	10040.0	ORF1ab	2.0	3347.0	14.0	same gene	2020-05	2020	5
10264	10304	40	1	0.03366	9999.0	ORF1ab	3.0	3333.0	10039.0	ORF1ab	1.0	3347.0	14.0	same gene	2020-05	2020	5
10264	10303	39	1	0.03366	9999.0	ORF1ab	3.0	3333.0	10038.0	ORF1ab	3.0	3346.0	13.0	same gene	2020-05	2020	5
10264	10301	37	1	0.03366	9999.0	ORF1ab	3.0	3333.0	10036.0	ORF1ab	1.0	3346.0	13.0	same gene	2020-05	2020	5
10264	10299	35	1	0.03366	9999.0	ORF1ab	3.0	3333.0	10034.0	ORF1ab	2.0	3345.0	12.0	same gene	2020-05	2020	5
10264	10298	34	1	0.03366	9999.0	ORF1ab	3.0	3333.0	10033.0	ORF1ab	1.0	3345.0	12.0	same gene	2020-05	2020	5
10264	10297	33	1	0.03366	9999.0	ORF1ab	3.0	3333.0	10032.0	ORF1ab	3.0	3344.0	11.0	same gene	2020-05	2020	5
10264	10296	32	1	0.03366	9999.0	ORF1ab	3.0	3333.0	10031.0	ORF1ab	2.0	3344.0	11.0	same gene	2020-05	2020	5
10264	10294	30	1	0.03366	9999.0	ORF1ab	3.0	3333.0	10029.0	ORF1ab	3.0	3343.0	10.0	same gene	2020-05	2020	5
10264	10293	29	1	0.03366	9999.0	ORF1ab	3.0	3333.0	10028.0	ORF1ab	2.0	3343.0	10.0	same gene	2020-05	2020	5
10264	10292	28	1	0.03366	9999.0	ORF1ab	3.0	3333.0	10027.0	ORF1ab	1.0	3343.0	10.0	same gene	2020-05	2020	5
10263	10305	42	1	0.03366	9998.0	ORF1ab	2.0	3333.0	10040.0	ORF1ab	2.0	3347.0	14.0	same gene	2020-05	2020	5
10263	10304	41	1	0.03366	9998.0	ORF1ab	2.0	3333.0	10039.0	ORF1ab	1.0	3347.0	14.0	same gene	2020-05	2020	5
10263	10303	40	1	0.03366	9998.0	ORF1ab	2.0	3333.0	10038.0	ORF1ab	3.0	3346.0	13.0	same gene	2020-05	2020	5
10263	10301	38	1	0.03366	9998.0	ORF1ab	2.0	3333.0	10036.0	ORF1ab	1.0	3346.0	13.0	same gene	2020-05	2020	5
10263	10299	36	1	0.03366	9998.0	ORF1ab	2.0	3333.0	10034.0	ORF1ab	2.0	3345.0	12.0	same gene	2020-05	2020	5
10263	10298	35	1	0.03366	9998.0	ORF1ab	2.0	3333.0	10033.0	ORF1ab	1.0	3345.0	12.0	same gene	2020-05	2020	5
10260	10298	38	1	0.03366	9995.0	ORF1ab	2.0	3332.0	10033.0	ORF1ab	1.0	3345.0	13.0	same gene	2020-05	2020	5
10260	10297	37	1	0.03366	9995.0	ORF1ab	2.0	3332.0	10032.0	ORF1ab	3.0	3344.0	12.0	same gene	2020-05	2020	5
10247	10305	58	1	0.03366	9982.0	ORF1ab	1.0	3328.0	10040.0	ORF1ab	2.0	3347.0	19.0	same gene	2020-05	2020	5
10247	10304	57	1	0.03366	9982.0	ORF1ab	1.0	3328.0	10039.0	ORF1ab	1.0	3347.0	19.0	same gene	2020-05	2020	5
10259	10296	37	1	0.03366	9994.0	ORF1ab	1.0	3332.0	10031.0	ORF1ab	2.0	3344.0	12.0	same gene	2020-05	2020	5
10259	10294	35	1	0.03366	9994.0	ORF1ab	1.0	3332.0	10029.0	ORF1ab	3.0	3343.0	11.0	same gene	2020-05	2020	5
10259	10293	34	1	0.03366	9994.0	ORF1ab	1.0	3332.0	10028.0	ORF1ab	2.0	3343.0	11.0	same gene	2020-05	2020	5
10259	10292	33	1	0.03366	9994.0	ORF1ab	1.0	3332.0	10027.0	ORF1ab	1.0	3343.0	11.0	same gene	2020-05	2020	5
10258	10305	47	1	0.03366	9993.0	ORF1ab	3.0	3331.0	10040.0	ORF1ab	2.0	3347.0	16.0	same gene	2020-05	2020	5
10258	10304	46	1	0.03366	9993.0	ORF1ab	3.0	3331.0	10039.0	ORF1ab	1.0	3347.0	16.0	same gene	2020-05	2020	5
10258	10303	45	1	0.03366	9993.0	ORF1ab	3.0	3331.0	10038.0	ORF1ab	3.0	3346.0	15.0	same gene	2020-05	2020	5
10258	10301	43	1	0.03366	9993.0	ORF1ab	3.0	3331.0	10036.0	ORF1ab	1.0	3346.0	15.0	same gene	2020-05	2020	5
10258	10299	41	1	0.03366	9993.0	ORF1ab	3.0	3331.0	10034.0	ORF1ab	2.0	3345.0	14.0	same gene	2020-05	2020	5
10258	10298	40	1	0.03366	9993.0	ORF1ab	3.0	3331.0	10033.0	ORF1ab	1.0	3345.0	14.0	same gene	2020-05	2020	5
10258	10297	39	1	0.03366	9993.0	ORF1ab	3.0	3331.0	10032.0	ORF1ab	3.0	3344.0	13.0	same gene	2020-05	2020	5
10258	10296	38	1	0.03366	9993.0	ORF1ab	3.0	3331.0	10031.0	ORF1ab	2.0	3344.0	13.0	same gene	2020-05	2020	5
10258	10294	36	1	0.03366	9993.0	ORF1ab	3.0	3331.0	10029.0	ORF1ab	3.0	3343.0	12.0	same gene	2020-05	2020	5
10258	10293	35	1	0.03366	9993.0	ORF1ab	3.0	3331.0	10028.0	ORF1ab	2.0	3343.0	12.0	same gene	2020-05	2020	5
10258	10292	34	1	0.03366	9993.0	ORF1ab	3.0	3331.0	10027.0	ORF1ab	1.0	3343.0	12.0	same gene	2020-05	2020	5
10257	10305	48	1	0.03366	9992.0	ORF1ab	2.0	3331.0	10040.0	ORF1ab	2.0	3347.0	16.0	same gene	2020-05	2020	5
10257	10304	47	1	0.03366	9992.0	ORF1ab	2.0	3331.0	10039.0	ORF1ab	1.0	3347.0	16.0	same gene	2020-05	2020	5
10259	10297	38	1	0.03366	9994.0	ORF1ab	1.0	3332.0	10032.0	ORF1ab	3.0	3344.0	12.0	same gene	2020-05	2020	5
10259	10298	39	1	0.03366	9994.0	ORF1ab	1.0	3332.0	10033.0	ORF1ab	1.0	3345.0	13.0	same gene	2020-05	2020	5
10259	10299	40	1	0.03366	9994.0	ORF1ab	1.0	3332.0	10034.0	ORF1ab	2.0	3345.0	13.0	same gene	2020-05	2020	5
10247	10293	46	1	0.03366	9982.0	ORF1ab	1.0	3328.0	10028.0	ORF1ab	2.0	3343.0	15.0	same gene	2020-05	2020	5
10247	10303	56	1	0.03366	9982.0	ORF1ab	1.0	3328.0	10038.0	ORF1ab	3.0	3346.0	18.0	same gene	2020-05	2020	5
10247	10301	54	1	0.03366	9982.0	ORF1ab	1.0	3328.0	10036.0	ORF1ab	1.0	3346.0	18.0	same gene	2020-05	2020	5
10247	10299	52	1	0.03366	9982.0	ORF1ab	1.0	3328.0	10034.0	ORF1ab	2.0	3345.0	17.0	same gene	2020-05	2020	5
10247	10298	51	1	0.03366	9982.0	ORF1ab	1.0	3328.0	10033.0	ORF1ab	1.0	3345.0	17.0	same gene	2020-05	2020	5
10247	10297	50	1	0.03366	9982.0	ORF1ab	1.0	3328.0	10032.0	ORF1ab	3.0	3344.0	16.0	same gene	2020-05	2020	5
10247	10296	49	1	0.03366	9982.0	ORF1ab	1.0	3328.0	10031.0	ORF1ab	2.0	3344.0	16.0	same gene	2020-05	2020	5
10247	10294	47	1	0.03366	9982.0	ORF1ab	1.0	3328.0	10029.0	ORF1ab	3.0	3343.0	15.0	same gene	2020-05	2020	5
10247	10292	45	1	0.03366	9982.0	ORF1ab	1.0	3328.0	10027.0	ORF1ab	1.0	3343.0	15.0	same gene	2020-05	2020	5
10259	10301	42	1	0.03366	9994.0	ORF1ab	1.0	3332.0	10036.0	ORF1ab	1.0	3346.0	14.0	same gene	2020-05	2020	5
10260	10296	36	1	0.03366	9995.0	ORF1ab	2.0	3332.0	10031.0	ORF1ab	2.0	3344.0	12.0	same gene	2020-05	2020	5
10260	10294	34	1	0.03366	9995.0	ORF1ab	2.0	3332.0	10029.0	ORF1ab	3.0	3343.0	11.0	same gene	2020-05	2020	5
10260	10293	33	1	0.03366	9995.0	ORF1ab	2.0	3332.0	10028.0	ORF1ab	2.0	3343.0	11.0	same gene	2020-05	2020	5
10260	10292	32	1	0.03366	9995.0	ORF1ab	2.0	3332.0	10027.0	ORF1ab	1.0	3343.0	11.0	same gene	2020-05	2020	5
10259	10305	46	1	0.03366	9994.0	ORF1ab	1.0	3332.0	10040.0	ORF1ab	2.0	3347.0	15.0	same gene	2020-05	2020	5
10259	10304	45	1	0.03366	9994.0	ORF1ab	1.0	3332.0	10039.0	ORF1ab	1.0	3347.0	15.0	same gene	2020-05	2020	5
10259	10303	44	1	0.03366	9994.0	ORF1ab	1.0	3332.0	10038.0	ORF1ab	3.0	3346.0	14.0	same gene	2020-05	2020	5
10297	10261	36	1	0.03366	10032.0	ORF1ab	3.0	3344.0	9996.0	ORF1ab	3.0	3332.0	12.0	same gene	2020-05	2020	5
10296	10263	33	1	0.03366	10031.0	ORF1ab	2.0	3344.0	9998.0	ORF1ab	2.0	3333.0	11.0	same gene	2020-05	2020	5
10305	10251	54	1	0.03366	10040.0	ORF1ab	2.0	3347.0	9986.0	ORF1ab	2.0	3329.0	18.0	same gene	2020-05	2020	5
10299	10249	50	1	0.03366	10034.0	ORF1ab	2.0	3345.0	9984.0	ORF1ab	3.0	3328.0	17.0	same gene	2020-05	2020	5
10293	10251	42	1	0.03366	10028.0	ORF1ab	2.0	3343.0	9986.0	ORF1ab	2.0	3329.0	14.0	same gene	2020-05	2020	5
10292	10251	41	1	0.03366	10027.0	ORF1ab	1.0	3343.0	9986.0	ORF1ab	2.0	3329.0	14.0	same gene	2020-05	2020	5
10305	10250	55	1	0.03366	10040.0	ORF1ab	2.0	3347.0	9985.0	ORF1ab	1.0	3329.0	18.0	same gene	2020-05	2020	5
10304	10250	54	1	0.03366	10039.0	ORF1ab	1.0	3347.0	9985.0	ORF1ab	1.0	3329.0	18.0	same gene	2020-05	2020	5
10249	10303	54	1	0.03366	9984.0	ORF1ab	3.0	3328.0	10038.0	ORF1ab	3.0	3346.0	18.0	same gene	2020-05	2020	5
10303	10250	53	1	0.03366	10038.0	ORF1ab	3.0	3346.0	9985.0	ORF1ab	1.0	3329.0	17.0	same gene	2020-05	2020	5
10301	10250	51	1	0.03366	10036.0	ORF1ab	1.0	3346.0	9985.0	ORF1ab	1.0	3329.0	17.0	same gene	2020-05	2020	5
10299	10250	49	1	0.03366	10034.0	ORF1ab	2.0	3345.0	9985.0	ORF1ab	1.0	3329.0	16.0	same gene	2020-05	2020	5
10298	10250	48	1	0.03366	10033.0	ORF1ab	1.0	3345.0	9985.0	ORF1ab	1.0	3329.0	16.0	same gene	2020-05	2020	5
10297	10250	47	1	0.03366	10032.0	ORF1ab	3.0	3344.0	9985.0	ORF1ab	1.0	3329.0	15.0	same gene	2020-05	2020	5
10296	10250	46	1	0.03366	10031.0	ORF1ab	2.0	3344.0	9985.0	ORF1ab	1.0	3329.0	15.0	same gene	2020-05	2020	5
10294	10250	44	1	0.03366	10029.0	ORF1ab	3.0	3343.0	9985.0	ORF1ab	1.0	3329.0	14.0	same gene	2020-05	2020	5
10293	10250	43	1	0.03366	10028.0	ORF1ab	2.0	3343.0	9985.0	ORF1ab	1.0	3329.0	14.0	same gene	2020-05	2020	5
10292	10250	42	1	0.03366	10027.0	ORF1ab	1.0	3343.0	9985.0	ORF1ab	1.0	3329.0	14.0	same gene	2020-05	2020	5
10305	10249	56	1	0.03366	10040.0	ORF1ab	2.0	3347.0	9984.0	ORF1ab	3.0	3328.0	19.0	same gene	2020-05	2020	5
10304	10249	55	1	0.03366	10039.0	ORF1ab	1.0	3347.0	9984.0	ORF1ab	3.0	3328.0	19.0	same gene	2020-05	2020	5
10303	10249	54	1	0.03366	10038.0	ORF1ab	3.0	3346.0	9984.0	ORF1ab	3.0	3328.0	18.0	same gene	2020-05	2020	5
10294	10251	43	1	0.03366	10029.0	ORF1ab	3.0	3343.0	9986.0	ORF1ab	2.0	3329.0	14.0	same gene	2020-05	2020	5
10296	10251	45	1	0.03366	10031.0	ORF1ab	2.0	3344.0	9986.0	ORF1ab	2.0	3329.0	15.0	same gene	2020-05	2020	5
10297	10251	46	1	0.03366	10032.0	ORF1ab	3.0	3344.0	9986.0	ORF1ab	2.0	3329.0	15.0	same gene	2020-05	2020	5
10294	10253	41	1	0.03366	10029.0	ORF1ab	3.0	3343.0	9988.0	ORF1ab	1.0	3330.0	13.0	same gene	2020-05	2020	5
10303	10253	50	1	0.03366	10038.0	ORF1ab	3.0	3346.0	9988.0	ORF1ab	1.0	3330.0	16.0	same gene	2020-05	2020	5
10301	10253	48	1	0.03366	10036.0	ORF1ab	1.0	3346.0	9988.0	ORF1ab	1.0	3330.0	16.0	same gene	2020-05	2020	5
21193	21188	5	1	0.03366	7726.0	ORF1ab	1.0	2576.0	7721.0	ORF1ab	2.0	2574.0	2.0	same gene	2020-05	2020	5
10299	10253	46	1	0.03366	10034.0	ORF1ab	2.0	3345.0	9988.0	ORF1ab	1.0	3330.0	15.0	same gene	2020-05	2020	5
10298	10253	45	1	0.03366	10033.0	ORF1ab	1.0	3345.0	9988.0	ORF1ab	1.0	3330.0	15.0	same gene	2020-05	2020	5
10297	10253	44	1	0.03366	10032.0	ORF1ab	3.0	3344.0	9988.0	ORF1ab	1.0	3330.0	14.0	same gene	2020-05	2020	5
10296	10253	43	1	0.03366	10031.0	ORF1ab	2.0	3344.0	9988.0	ORF1ab	1.0	3330.0	14.0	same gene	2020-05	2020	5
21193	21187	6	1	0.03366	7726.0	ORF1ab	1.0	2576.0	7720.0	ORF1ab	1.0	2574.0	2.0	same gene	2020-05	2020	5
10298	10251	47	1	0.03366	10033.0	ORF1ab	1.0	3345.0	9986.0	ORF1ab	2.0	3329.0	16.0	same gene	2020-05	2020	5
10293	10253	40	1	0.03366	10028.0	ORF1ab	2.0	3343.0	9988.0	ORF1ab	1.0	3330.0	13.0	same gene	2020-05	2020	5
10292	10253	39	1	0.03366	10027.0	ORF1ab	1.0	3343.0	9988.0	ORF1ab	1.0	3330.0	13.0	same gene	2020-05	2020	5
10294	10261	33	1	0.03366	10029.0	ORF1ab	3.0	3343.0	9996.0	ORF1ab	3.0	3332.0	11.0	same gene	2020-05	2020	5
10303	10251	52	1	0.03366	10038.0	ORF1ab	3.0	3346.0	9986.0	ORF1ab	2.0	3329.0	17.0	same gene	2020-05	2020	5
10301	10251	50	1	0.03366	10036.0	ORF1ab	1.0	3346.0	9986.0	ORF1ab	2.0	3329.0	17.0	same gene	2020-05	2020	5
10299	10251	48	1	0.03366	10034.0	ORF1ab	2.0	3345.0	9986.0	ORF1ab	2.0	3329.0	16.0	same gene	2020-05	2020	5
10249	10301	52	1	0.03366	9984.0	ORF1ab	3.0	3328.0	10036.0	ORF1ab	1.0	3346.0	18.0	same gene	2020-05	2020	5
10301	10249	52	1	0.03366	10036.0	ORF1ab	1.0	3346.0	9984.0	ORF1ab	3.0	3328.0	18.0	same gene	2020-05	2020	5
10298	10249	49	1	0.03366	10033.0	ORF1ab	1.0	3345.0	9984.0	ORF1ab	3.0	3328.0	17.0	same gene	2020-05	2020	5
10250	10294	44	1	0.03366	9985.0	ORF1ab	1.0	3329.0	10029.0	ORF1ab	3.0	3343.0	14.0	same gene	2020-05	2020	5
10297	10249	48	1	0.03366	10032.0	ORF1ab	3.0	3344.0	9984.0	ORF1ab	3.0	3328.0	16.0	same gene	2020-05	2020	5
10298	10247	51	1	0.03366	10033.0	ORF1ab	1.0	3345.0	9982.0	ORF1ab	1.0	3328.0	17.0	same gene	2020-05	2020	5
10297	10247	50	1	0.03366	10032.0	ORF1ab	3.0	3344.0	9982.0	ORF1ab	1.0	3328.0	16.0	same gene	2020-05	2020	5
10296	10247	49	1	0.03366	10031.0	ORF1ab	2.0	3344.0	9982.0	ORF1ab	1.0	3328.0	16.0	same gene	2020-05	2020	5
10249	10304	55	1	0.03366	9984.0	ORF1ab	3.0	3328.0	10039.0	ORF1ab	1.0	3347.0	19.0	same gene	2020-05	2020	5
10294	10247	47	1	0.03366	10029.0	ORF1ab	3.0	3343.0	9982.0	ORF1ab	1.0	3328.0	15.0	same gene	2020-05	2020	5
10293	10247	46	1	0.03366	10028.0	ORF1ab	2.0	3343.0	9982.0	ORF1ab	1.0	3328.0	15.0	same gene	2020-05	2020	5
10292	10247	45	1	0.03366	10027.0	ORF1ab	1.0	3343.0	9982.0	ORF1ab	1.0	3328.0	15.0	same gene	2020-05	2020	5
10249	10305	56	1	0.03366	9984.0	ORF1ab	3.0	3328.0	10040.0	ORF1ab	2.0	3347.0	19.0	same gene	2020-05	2020	5
10250	10305	55	1	0.03366	9985.0	ORF1ab	1.0	3329.0	10040.0	ORF1ab	2.0	3347.0	18.0	same gene	2020-05	2020	5
10250	10304	54	1	0.03366	9985.0	ORF1ab	1.0	3329.0	10039.0	ORF1ab	1.0	3347.0	18.0	same gene	2020-05	2020	5
10250	10303	53	1	0.03366	9985.0	ORF1ab	1.0	3329.0	10038.0	ORF1ab	3.0	3346.0	17.0	same gene	2020-05	2020	5
10250	10301	51	1	0.03366	9985.0	ORF1ab	1.0	3329.0	10036.0	ORF1ab	1.0	3346.0	17.0	same gene	2020-05	2020	5
10250	10292	42	1	0.03366	9985.0	ORF1ab	1.0	3329.0	10027.0	ORF1ab	1.0	3343.0	14.0	same gene	2020-05	2020	5
10250	10299	49	1	0.03366	9985.0	ORF1ab	1.0	3329.0	10034.0	ORF1ab	2.0	3345.0	16.0	same gene	2020-05	2020	5
10250	10293	43	1	0.03366	9985.0	ORF1ab	1.0	3329.0	10028.0	ORF1ab	2.0	3343.0	14.0	same gene	2020-05	2020	5
10250	10298	48	1	0.03366	9985.0	ORF1ab	1.0	3329.0	10033.0	ORF1ab	1.0	3345.0	16.0	same gene	2020-05	2020	5
10250	10297	47	1	0.03366	9985.0	ORF1ab	1.0	3329.0	10032.0	ORF1ab	3.0	3344.0	15.0	same gene	2020-05	2020	5
10299	10247	52	1	0.03366	10034.0	ORF1ab	2.0	3345.0	9982.0	ORF1ab	1.0	3328.0	17.0	same gene	2020-05	2020	5
10301	10247	54	1	0.03366	10036.0	ORF1ab	1.0	3346.0	9982.0	ORF1ab	1.0	3328.0	18.0	same gene	2020-05	2020	5
10303	10247	56	1	0.03366	10038.0	ORF1ab	3.0	3346.0	9982.0	ORF1ab	1.0	3328.0	18.0	same gene	2020-05	2020	5
10301	10248	53	1	0.03366	10036.0	ORF1ab	1.0	3346.0	9983.0	ORF1ab	2.0	3328.0	18.0	same gene	2020-05	2020	5
10296	10249	47	1	0.03366	10031.0	ORF1ab	2.0	3344.0	9984.0	ORF1ab	3.0	3328.0	16.0	same gene	2020-05	2020	5
10294	10249	45	1	0.03366	10029.0	ORF1ab	3.0	3343.0	9984.0	ORF1ab	3.0	3328.0	15.0	same gene	2020-05	2020	5
10293	10249	44	1	0.03366	10028.0	ORF1ab	2.0	3343.0	9984.0	ORF1ab	3.0	3328.0	15.0	same gene	2020-05	2020	5
10292	10249	43	1	0.03366	10027.0	ORF1ab	1.0	3343.0	9984.0	ORF1ab	3.0	3328.0	15.0	same gene	2020-05	2020	5
10305	10248	57	1	0.03366	10040.0	ORF1ab	2.0	3347.0	9983.0	ORF1ab	2.0	3328.0	19.0	same gene	2020-05	2020	5
10304	10248	56	1	0.03366	10039.0	ORF1ab	1.0	3347.0	9983.0	ORF1ab	2.0	3328.0	19.0	same gene	2020-05	2020	5
10303	10248	55	1	0.03366	10038.0	ORF1ab	3.0	3346.0	9983.0	ORF1ab	2.0	3328.0	18.0	same gene	2020-05	2020	5
10299	10248	51	1	0.03366	10034.0	ORF1ab	2.0	3345.0	9983.0	ORF1ab	2.0	3328.0	17.0	same gene	2020-05	2020	5
10304	10247	57	1	0.03366	10039.0	ORF1ab	1.0	3347.0	9982.0	ORF1ab	1.0	3328.0	19.0	same gene	2020-05	2020	5
10298	10248	50	1	0.03366	10033.0	ORF1ab	1.0	3345.0	9983.0	ORF1ab	2.0	3328.0	17.0	same gene	2020-05	2020	5
10297	10248	49	1	0.03366	10032.0	ORF1ab	3.0	3344.0	9983.0	ORF1ab	2.0	3328.0	16.0	same gene	2020-05	2020	5
10296	10248	48	1	0.03366	10031.0	ORF1ab	2.0	3344.0	9983.0	ORF1ab	2.0	3328.0	16.0	same gene	2020-05	2020	5
10294	10248	46	1	0.03366	10029.0	ORF1ab	3.0	3343.0	9983.0	ORF1ab	2.0	3328.0	15.0	same gene	2020-05	2020	5
10293	10248	45	1	0.03366	10028.0	ORF1ab	2.0	3343.0	9983.0	ORF1ab	2.0	3328.0	15.0	same gene	2020-05	2020	5
10292	10248	44	1	0.03366	10027.0	ORF1ab	1.0	3343.0	9983.0	ORF1ab	2.0	3328.0	15.0	same gene	2020-05	2020	5
10305	10247	58	1	0.03366	10040.0	ORF1ab	2.0	3347.0	9982.0	ORF1ab	1.0	3328.0	19.0	same gene	2020-05	2020	5
10304	10253	51	1	0.03366	10039.0	ORF1ab	1.0	3347.0	9988.0	ORF1ab	1.0	3330.0	17.0	same gene	2020-05	2020	5
10305	10253	52	1	0.03366	10040.0	ORF1ab	2.0	3347.0	9988.0	ORF1ab	1.0	3330.0	17.0	same gene	2020-05	2020	5
10292	10254	38	1	0.03366	10027.0	ORF1ab	1.0	3343.0	9989.0	ORF1ab	2.0	3330.0	13.0	same gene	2020-05	2020	5
10301	10258	43	1	0.03366	10036.0	ORF1ab	1.0	3346.0	9993.0	ORF1ab	3.0	3331.0	15.0	same gene	2020-05	2020	5
10296	10259	37	1	0.03366	10031.0	ORF1ab	2.0	3344.0	9994.0	ORF1ab	1.0	3332.0	12.0	same gene	2020-05	2020	5
10294	10259	35	1	0.03366	10029.0	ORF1ab	3.0	3343.0	9994.0	ORF1ab	1.0	3332.0	11.0	same gene	2020-05	2020	5
10293	10259	34	1	0.03366	10028.0	ORF1ab	2.0	3343.0	9994.0	ORF1ab	1.0	3332.0	11.0	same gene	2020-05	2020	5
10292	10259	33	1	0.03366	10027.0	ORF1ab	1.0	3343.0	9994.0	ORF1ab	1.0	3332.0	11.0	same gene	2020-05	2020	5
10305	10258	47	1	0.03366	10040.0	ORF1ab	2.0	3347.0	9993.0	ORF1ab	3.0	3331.0	16.0	same gene	2020-05	2020	5
10304	10258	46	1	0.03366	10039.0	ORF1ab	1.0	3347.0	9993.0	ORF1ab	3.0	3331.0	16.0	same gene	2020-05	2020	5
10303	10258	45	1	0.03366	10038.0	ORF1ab	3.0	3346.0	9993.0	ORF1ab	3.0	3331.0	15.0	same gene	2020-05	2020	5
10299	10258	41	1	0.03366	10034.0	ORF1ab	2.0	3345.0	9993.0	ORF1ab	3.0	3331.0	14.0	same gene	2020-05	2020	5
10298	10259	39	1	0.03366	10033.0	ORF1ab	1.0	3345.0	9994.0	ORF1ab	1.0	3332.0	13.0	same gene	2020-05	2020	5
10298	10258	40	1	0.03366	10033.0	ORF1ab	1.0	3345.0	9993.0	ORF1ab	3.0	3331.0	14.0	same gene	2020-05	2020	5
10297	10258	39	1	0.03366	10032.0	ORF1ab	3.0	3344.0	9993.0	ORF1ab	3.0	3331.0	13.0	same gene	2020-05	2020	5
10296	10258	38	1	0.03366	10031.0	ORF1ab	2.0	3344.0	9993.0	ORF1ab	3.0	3331.0	13.0	same gene	2020-05	2020	5
10294	10258	36	1	0.03366	10029.0	ORF1ab	3.0	3343.0	9993.0	ORF1ab	3.0	3331.0	12.0	same gene	2020-05	2020	5
10293	10258	35	1	0.03366	10028.0	ORF1ab	2.0	3343.0	9993.0	ORF1ab	3.0	3331.0	12.0	same gene	2020-05	2020	5
10292	10258	34	1	0.03366	10027.0	ORF1ab	1.0	3343.0	9993.0	ORF1ab	3.0	3331.0	12.0	same gene	2020-05	2020	5
10293	10254	39	1	0.03366	10028.0	ORF1ab	2.0	3343.0	9989.0	ORF1ab	2.0	3330.0	13.0	same gene	2020-05	2020	5
10297	10259	38	1	0.03366	10032.0	ORF1ab	3.0	3344.0	9994.0	ORF1ab	1.0	3332.0	12.0	same gene	2020-05	2020	5
10299	10259	40	1	0.03366	10034.0	ORF1ab	2.0	3345.0	9994.0	ORF1ab	1.0	3332.0	13.0	same gene	2020-05	2020	5
10303	10257	46	1	0.03366	10038.0	ORF1ab	3.0	3346.0	9992.0	ORF1ab	2.0	3331.0	15.0	same gene	2020-05	2020	5
10298	10260	38	1	0.03366	10033.0	ORF1ab	1.0	3345.0	9995.0	ORF1ab	2.0	3332.0	13.0	same gene	2020-05	2020	5
10293	10261	32	1	0.03366	10028.0	ORF1ab	2.0	3343.0	9996.0	ORF1ab	3.0	3332.0	11.0	same gene	2020-05	2020	5
10292	10261	31	1	0.03366	10027.0	ORF1ab	1.0	3343.0	9996.0	ORF1ab	3.0	3332.0	11.0	same gene	2020-05	2020	5
10305	10260	45	1	0.03366	10040.0	ORF1ab	2.0	3347.0	9995.0	ORF1ab	2.0	3332.0	15.0	same gene	2020-05	2020	5
10304	10260	44	1	0.03366	10039.0	ORF1ab	1.0	3347.0	9995.0	ORF1ab	2.0	3332.0	15.0	same gene	2020-05	2020	5
10303	10260	43	1	0.03366	10038.0	ORF1ab	3.0	3346.0	9995.0	ORF1ab	2.0	3332.0	14.0	same gene	2020-05	2020	5
10301	10260	41	1	0.03366	10036.0	ORF1ab	1.0	3346.0	9995.0	ORF1ab	2.0	3332.0	14.0	same gene	2020-05	2020	5
10299	10260	39	1	0.03366	10034.0	ORF1ab	2.0	3345.0	9995.0	ORF1ab	2.0	3332.0	13.0	same gene	2020-05	2020	5
10297	10260	37	1	0.03366	10032.0	ORF1ab	3.0	3344.0	9995.0	ORF1ab	2.0	3332.0	12.0	same gene	2020-05	2020	5
10301	10259	42	1	0.03366	10036.0	ORF1ab	1.0	3346.0	9994.0	ORF1ab	1.0	3332.0	14.0	same gene	2020-05	2020	5
10296	10260	36	1	0.03366	10031.0	ORF1ab	2.0	3344.0	9995.0	ORF1ab	2.0	3332.0	12.0	same gene	2020-05	2020	5
10294	10260	34	1	0.03366	10029.0	ORF1ab	3.0	3343.0	9995.0	ORF1ab	2.0	3332.0	11.0	same gene	2020-05	2020	5
10293	10260	33	1	0.03366	10028.0	ORF1ab	2.0	3343.0	9995.0	ORF1ab	2.0	3332.0	11.0	same gene	2020-05	2020	5
10292	10260	32	1	0.03366	10027.0	ORF1ab	1.0	3343.0	9995.0	ORF1ab	2.0	3332.0	11.0	same gene	2020-05	2020	5
10305	10259	46	1	0.03366	10040.0	ORF1ab	2.0	3347.0	9994.0	ORF1ab	1.0	3332.0	15.0	same gene	2020-05	2020	5
10304	10259	45	1	0.03366	10039.0	ORF1ab	1.0	3347.0	9994.0	ORF1ab	1.0	3332.0	15.0	same gene	2020-05	2020	5
10303	10259	44	1	0.03366	10038.0	ORF1ab	3.0	3346.0	9994.0	ORF1ab	1.0	3332.0	14.0	same gene	2020-05	2020	5
10304	10257	47	1	0.03366	10039.0	ORF1ab	1.0	3347.0	9992.0	ORF1ab	2.0	3331.0	16.0	same gene	2020-05	2020	5
10305	10257	48	1	0.03366	10040.0	ORF1ab	2.0	3347.0	9992.0	ORF1ab	2.0	3331.0	16.0	same gene	2020-05	2020	5
10301	10257	44	1	0.03366	10036.0	ORF1ab	1.0	3346.0	9992.0	ORF1ab	2.0	3331.0	15.0	same gene	2020-05	2020	5
10303	10256	47	1	0.03366	10038.0	ORF1ab	3.0	3346.0	9991.0	ORF1ab	1.0	3331.0	15.0	same gene	2020-05	2020	5
10299	10256	43	1	0.03366	10034.0	ORF1ab	2.0	3345.0	9991.0	ORF1ab	1.0	3331.0	14.0	same gene	2020-05	2020	5
10298	10256	42	1	0.03366	10033.0	ORF1ab	1.0	3345.0	9991.0	ORF1ab	1.0	3331.0	14.0	same gene	2020-05	2020	5
10297	10256	41	1	0.03366	10032.0	ORF1ab	3.0	3344.0	9991.0	ORF1ab	1.0	3331.0	13.0	same gene	2020-05	2020	5
10296	10256	40	1	0.03366	10031.0	ORF1ab	2.0	3344.0	9991.0	ORF1ab	1.0	3331.0	13.0	same gene	2020-05	2020	5
10294	10256	38	1	0.03366	10029.0	ORF1ab	3.0	3343.0	9991.0	ORF1ab	1.0	3331.0	12.0	same gene	2020-05	2020	5
10293	10256	37	1	0.03366	10028.0	ORF1ab	2.0	3343.0	9991.0	ORF1ab	1.0	3331.0	12.0	same gene	2020-05	2020	5
10292	10256	36	1	0.03366	10027.0	ORF1ab	1.0	3343.0	9991.0	ORF1ab	1.0	3331.0	12.0	same gene	2020-05	2020	5
10305	10254	51	1	0.03366	10040.0	ORF1ab	2.0	3347.0	9989.0	ORF1ab	2.0	3330.0	17.0	same gene	2020-05	2020	5
21193	21189	4	1	0.03366	7726.0	ORF1ab	1.0	2576.0	7722.0	ORF1ab	3.0	2574.0	2.0	same gene	2020-05	2020	5
10304	10254	50	1	0.03366	10039.0	ORF1ab	1.0	3347.0	9989.0	ORF1ab	2.0	3330.0	17.0	same gene	2020-05	2020	5
10303	10254	49	1	0.03366	10038.0	ORF1ab	3.0	3346.0	9989.0	ORF1ab	2.0	3330.0	16.0	same gene	2020-05	2020	5
10301	10254	47	1	0.03366	10036.0	ORF1ab	1.0	3346.0	9989.0	ORF1ab	2.0	3330.0	16.0	same gene	2020-05	2020	5
10299	10254	45	1	0.03366	10034.0	ORF1ab	2.0	3345.0	9989.0	ORF1ab	2.0	3330.0	15.0	same gene	2020-05	2020	5
10298	10254	44	1	0.03366	10033.0	ORF1ab	1.0	3345.0	9989.0	ORF1ab	2.0	3330.0	15.0	same gene	2020-05	2020	5
10297	10254	43	1	0.03366	10032.0	ORF1ab	3.0	3344.0	9989.0	ORF1ab	2.0	3330.0	14.0	same gene	2020-05	2020	5
10296	10254	42	1	0.03366	10031.0	ORF1ab	2.0	3344.0	9989.0	ORF1ab	2.0	3330.0	14.0	same gene	2020-05	2020	5
10294	10254	40	1	0.03366	10029.0	ORF1ab	3.0	3343.0	9989.0	ORF1ab	2.0	3330.0	13.0	same gene	2020-05	2020	5
10299	10257	42	1	0.03366	10034.0	ORF1ab	2.0	3345.0	9992.0	ORF1ab	2.0	3331.0	14.0	same gene	2020-05	2020	5
10301	10256	45	1	0.03366	10036.0	ORF1ab	1.0	3346.0	9991.0	ORF1ab	1.0	3331.0	15.0	same gene	2020-05	2020	5
10304	10256	48	1	0.03366	10039.0	ORF1ab	1.0	3347.0	9991.0	ORF1ab	1.0	3331.0	16.0	same gene	2020-05	2020	5
10297	10257	40	1	0.03366	10032.0	ORF1ab	3.0	3344.0	9992.0	ORF1ab	2.0	3331.0	13.0	same gene	2020-05	2020	5
10298	10257	41	1	0.03366	10033.0	ORF1ab	1.0	3345.0	9992.0	ORF1ab	2.0	3331.0	14.0	same gene	2020-05	2020	5
10249	10294	45	1	0.03366	9984.0	ORF1ab	3.0	3328.0	10029.0	ORF1ab	3.0	3343.0	15.0	same gene	2020-05	2020	5
10249	10296	47	1	0.03366	9984.0	ORF1ab	3.0	3328.0	10031.0	ORF1ab	2.0	3344.0	16.0	same gene	2020-05	2020	5
10249	10297	48	1	0.03366	9984.0	ORF1ab	3.0	3328.0	10032.0	ORF1ab	3.0	3344.0	16.0	same gene	2020-05	2020	5
10249	10298	49	1	0.03366	9984.0	ORF1ab	3.0	3328.0	10033.0	ORF1ab	1.0	3345.0	17.0	same gene	2020-05	2020	5
10305	10256	49	1	0.03366	10040.0	ORF1ab	2.0	3347.0	9991.0	ORF1ab	1.0	3331.0	16.0	same gene	2020-05	2020	5
10250	10296	46	1	0.03366	9985.0	ORF1ab	1.0	3329.0	10031.0	ORF1ab	2.0	3344.0	15.0	same gene	2020-05	2020	5
10296	10257	39	1	0.03366	10031.0	ORF1ab	2.0	3344.0	9992.0	ORF1ab	2.0	3331.0	13.0	same gene	2020-05	2020	5
10294	10257	37	1	0.03366	10029.0	ORF1ab	3.0	3343.0	9992.0	ORF1ab	2.0	3331.0	12.0	same gene	2020-05	2020	5
10293	10257	36	1	0.03366	10028.0	ORF1ab	2.0	3343.0	9992.0	ORF1ab	2.0	3331.0	12.0	same gene	2020-05	2020	5
10249	10299	50	1	0.03366	9984.0	ORF1ab	3.0	3328.0	10034.0	ORF1ab	2.0	3345.0	17.0	same gene	2020-05	2020	5
10292	10257	35	1	0.03366	10027.0	ORF1ab	1.0	3343.0	9992.0	ORF1ab	2.0	3331.0	12.0	same gene	2020-05	2020	5
330	336	6	1	0.03358	65.0	ORF1ab	2.0	22.0	71.0	ORF1ab	2.0	24.0	2.0	same gene	2020-05	2020	5
336	330	6	1	0.03358	71.0	ORF1ab	2.0	24.0	65.0	ORF1ab	2.0	22.0	2.0	same gene	2020-05	2020	5
10346	10340	6	1	0.03353	10081.0	ORF1ab	1.0	3361.0	10075.0	ORF1ab	1.0	3359.0	2.0	same gene	2020-05	2020	5
10340	10322	18	1	0.03353	10075.0	ORF1ab	1.0	3359.0	10057.0	ORF1ab	1.0	3353.0	6.0	same gene	2020-05	2020	5
10340	10321	19	1	0.03353	10075.0	ORF1ab	1.0	3359.0	10056.0	ORF1ab	3.0	3352.0	7.0	same gene	2020-05	2020	5
10340	10325	15	1	0.03353	10075.0	ORF1ab	1.0	3359.0	10060.0	ORF1ab	1.0	3354.0	5.0	same gene	2020-05	2020	5
10340	10326	14	1	0.03353	10075.0	ORF1ab	1.0	3359.0	10061.0	ORF1ab	2.0	3354.0	5.0	same gene	2020-05	2020	5
10322	10340	18	1	0.03353	10057.0	ORF1ab	1.0	3353.0	10075.0	ORF1ab	1.0	3359.0	6.0	same gene	2020-05	2020	5
10328	10340	12	1	0.03353	10063.0	ORF1ab	1.0	3355.0	10075.0	ORF1ab	1.0	3359.0	4.0	same gene	2020-05	2020	5
10327	10340	13	1	0.03353	10062.0	ORF1ab	3.0	3354.0	10075.0	ORF1ab	1.0	3359.0	5.0	same gene	2020-05	2020	5
10340	10346	6	1	0.03353	10075.0	ORF1ab	1.0	3359.0	10081.0	ORF1ab	1.0	3361.0	2.0	same gene	2020-05	2020	5
10340	10328	12	1	0.03353	10075.0	ORF1ab	1.0	3359.0	10063.0	ORF1ab	1.0	3355.0	4.0	same gene	2020-05	2020	5
10325	10340	15	1	0.03353	10060.0	ORF1ab	1.0	3354.0	10075.0	ORF1ab	1.0	3359.0	5.0	same gene	2020-05	2020	5
10340	10333	7	1	0.03353	10075.0	ORF1ab	1.0	3359.0	10068.0	ORF1ab	3.0	3356.0	3.0	same gene	2020-05	2020	5
10331	10340	9	1	0.03353	10066.0	ORF1ab	1.0	3356.0	10075.0	ORF1ab	1.0	3359.0	3.0	same gene	2020-05	2020	5
10326	10340	14	1	0.03353	10061.0	ORF1ab	2.0	3354.0	10075.0	ORF1ab	1.0	3359.0	5.0	same gene	2020-05	2020	5
10330	10340	10	1	0.03353	10065.0	ORF1ab	3.0	3355.0	10075.0	ORF1ab	1.0	3359.0	4.0	same gene	2020-05	2020	5
10340	10331	9	1	0.03353	10075.0	ORF1ab	1.0	3359.0	10066.0	ORF1ab	1.0	3356.0	3.0	same gene	2020-05	2020	5
10340	10327	13	1	0.03353	10075.0	ORF1ab	1.0	3359.0	10062.0	ORF1ab	3.0	3354.0	5.0	same gene	2020-05	2020	5
10333	10340	7	1	0.03353	10068.0	ORF1ab	3.0	3356.0	10075.0	ORF1ab	1.0	3359.0	3.0	same gene	2020-05	2020	5
10340	10330	10	1	0.03353	10075.0	ORF1ab	1.0	3359.0	10065.0	ORF1ab	3.0	3355.0	4.0	same gene	2020-05	2020	5
10321	10340	19	1	0.03353	10056.0	ORF1ab	3.0	3352.0	10075.0	ORF1ab	1.0	3359.0	7.0	same gene	2020-05	2020	5
10365	10354	11	1	0.03351	10100.0	ORF1ab	2.0	3367.0	10089.0	ORF1ab	3.0	3363.0	4.0	same gene	2020-05	2020	5
10368	10354	14	1	0.03351	10103.0	ORF1ab	2.0	3368.0	10089.0	ORF1ab	3.0	3363.0	5.0	same gene	2020-05	2020	5
10354	10348	6	1	0.03351	10089.0	ORF1ab	3.0	3363.0	10083.0	ORF1ab	3.0	3361.0	2.0	same gene	2020-05	2020	5
10358	10354	4	1	0.03351	10093.0	ORF1ab	1.0	3365.0	10089.0	ORF1ab	3.0	3363.0	2.0	same gene	2020-05	2020	5
10366	10354	12	1	0.03351	10101.0	ORF1ab	3.0	3367.0	10089.0	ORF1ab	3.0	3363.0	4.0	same gene	2020-05	2020	5
10367	10354	13	1	0.03351	10102.0	ORF1ab	1.0	3368.0	10089.0	ORF1ab	3.0	3363.0	5.0	same gene	2020-05	2020	5
10354	10347	7	1	0.03351	10089.0	ORF1ab	3.0	3363.0	10082.0	ORF1ab	2.0	3361.0	2.0	same gene	2020-05	2020	5
10359	10354	5	1	0.03351	10094.0	ORF1ab	2.0	3365.0	10089.0	ORF1ab	3.0	3363.0	2.0	same gene	2020-05	2020	5
10360	10354	6	1	0.03351	10095.0	ORF1ab	3.0	3365.0	10089.0	ORF1ab	3.0	3363.0	2.0	same gene	2020-05	2020	5
10362	10354	8	1	0.03351	10097.0	ORF1ab	2.0	3366.0	10089.0	ORF1ab	3.0	3363.0	3.0	same gene	2020-05	2020	5
10364	10354	10	1	0.03351	10099.0	ORF1ab	1.0	3367.0	10089.0	ORF1ab	3.0	3363.0	4.0	same gene	2020-05	2020	5
10363	10354	9	1	0.03351	10098.0	ORF1ab	3.0	3366.0	10089.0	ORF1ab	3.0	3363.0	3.0	same gene	2020-05	2020	5
10348	10354	6	1	0.03351	10083.0	ORF1ab	3.0	3361.0	10089.0	ORF1ab	3.0	3363.0	2.0	same gene	2020-05	2020	5
10354	10368	14	1	0.03351	10089.0	ORF1ab	3.0	3363.0	10103.0	ORF1ab	2.0	3368.0	5.0	same gene	2020-05	2020	5
10354	10367	13	1	0.03351	10089.0	ORF1ab	3.0	3363.0	10102.0	ORF1ab	1.0	3368.0	5.0	same gene	2020-05	2020	5
10354	10358	4	1	0.03351	10089.0	ORF1ab	3.0	3363.0	10093.0	ORF1ab	1.0	3365.0	2.0	same gene	2020-05	2020	5
10354	10359	5	1	0.03351	10089.0	ORF1ab	3.0	3363.0	10094.0	ORF1ab	2.0	3365.0	2.0	same gene	2020-05	2020	5
10354	10360	6	1	0.03351	10089.0	ORF1ab	3.0	3363.0	10095.0	ORF1ab	3.0	3365.0	2.0	same gene	2020-05	2020	5
10354	10362	8	1	0.03351	10089.0	ORF1ab	3.0	3363.0	10097.0	ORF1ab	2.0	3366.0	3.0	same gene	2020-05	2020	5
10354	10363	9	1	0.03351	10089.0	ORF1ab	3.0	3363.0	10098.0	ORF1ab	3.0	3366.0	3.0	same gene	2020-05	2020	5
10347	10354	7	1	0.03351	10082.0	ORF1ab	2.0	3361.0	10089.0	ORF1ab	3.0	3363.0	2.0	same gene	2020-05	2020	5
10354	10364	10	1	0.03351	10089.0	ORF1ab	3.0	3363.0	10099.0	ORF1ab	1.0	3367.0	4.0	same gene	2020-05	2020	5
10354	10365	11	1	0.03351	10089.0	ORF1ab	3.0	3363.0	10100.0	ORF1ab	2.0	3367.0	4.0	same gene	2020-05	2020	5
10354	10366	12	1	0.03351	10089.0	ORF1ab	3.0	3363.0	10101.0	ORF1ab	3.0	3367.0	4.0	same gene	2020-05	2020	5
21190	21184	6	1	0.03349	7723.0	ORF1ab	1.0	2575.0	7717.0	ORF1ab	1.0	2573.0	2.0	same gene	2020-05	2020	5
21191	21184	7	1	0.03349	7724.0	ORF1ab	2.0	2575.0	7717.0	ORF1ab	1.0	2573.0	2.0	same gene	2020-05	2020	5
21192	21184	8	1	0.03349	7725.0	ORF1ab	3.0	2575.0	7717.0	ORF1ab	1.0	2573.0	2.0	same gene	2020-05	2020	5
21184	21190	6	1	0.03349	7717.0	ORF1ab	1.0	2573.0	7723.0	ORF1ab	1.0	2575.0	2.0	same gene	2020-05	2020	5
21184	21192	8	1	0.03349	7717.0	ORF1ab	1.0	2573.0	7725.0	ORF1ab	3.0	2575.0	2.0	same gene	2020-05	2020	5
21184	21191	7	1	0.03349	7717.0	ORF1ab	1.0	2573.0	7724.0	ORF1ab	2.0	2575.0	2.0	same gene	2020-05	2020	5
10238	10264	26	1	0.03344	9973.0	ORF1ab	1.0	3325.0	9999.0	ORF1ab	3.0	3333.0	8.0	same gene	2020-05	2020	5
10259	10245	14	1	0.03344	9994.0	ORF1ab	1.0	3332.0	9980.0	ORF1ab	2.0	3327.0	5.0	same gene	2020-05	2020	5
10261	10245	16	1	0.03344	9996.0	ORF1ab	3.0	3332.0	9980.0	ORF1ab	2.0	3327.0	5.0	same gene	2020-05	2020	5
10263	10245	18	1	0.03344	9998.0	ORF1ab	2.0	3333.0	9980.0	ORF1ab	2.0	3327.0	6.0	same gene	2020-05	2020	5
10264	10245	19	1	0.03344	9999.0	ORF1ab	3.0	3333.0	9980.0	ORF1ab	2.0	3327.0	6.0	same gene	2020-05	2020	5
10250	10246	4	1	0.03344	9985.0	ORF1ab	1.0	3329.0	9981.0	ORF1ab	3.0	3327.0	2.0	same gene	2020-05	2020	5
10248	10237	11	1	0.03344	9983.0	ORF1ab	2.0	3328.0	9972.0	ORF1ab	3.0	3324.0	4.0	same gene	2020-05	2020	5
10253	10246	7	1	0.03344	9988.0	ORF1ab	1.0	3330.0	9981.0	ORF1ab	3.0	3327.0	3.0	same gene	2020-05	2020	5
10254	10246	8	1	0.03344	9989.0	ORF1ab	2.0	3330.0	9981.0	ORF1ab	3.0	3327.0	3.0	same gene	2020-05	2020	5
10256	10246	10	1	0.03344	9991.0	ORF1ab	1.0	3331.0	9981.0	ORF1ab	3.0	3327.0	4.0	same gene	2020-05	2020	5
10257	10246	11	1	0.03344	9992.0	ORF1ab	2.0	3331.0	9981.0	ORF1ab	3.0	3327.0	4.0	same gene	2020-05	2020	5
10258	10246	12	1	0.03344	9993.0	ORF1ab	3.0	3331.0	9981.0	ORF1ab	3.0	3327.0	4.0	same gene	2020-05	2020	5
10259	10246	13	1	0.03344	9994.0	ORF1ab	1.0	3332.0	9981.0	ORF1ab	3.0	3327.0	5.0	same gene	2020-05	2020	5
10260	10246	14	1	0.03344	9995.0	ORF1ab	2.0	3332.0	9981.0	ORF1ab	3.0	3327.0	5.0	same gene	2020-05	2020	5
10261	10246	15	1	0.03344	9996.0	ORF1ab	3.0	3332.0	9981.0	ORF1ab	3.0	3327.0	5.0	same gene	2020-05	2020	5
10263	10246	17	1	0.03344	9998.0	ORF1ab	2.0	3333.0	9981.0	ORF1ab	3.0	3327.0	6.0	same gene	2020-05	2020	5
10264	10246	18	1	0.03344	9999.0	ORF1ab	3.0	3333.0	9981.0	ORF1ab	3.0	3327.0	6.0	same gene	2020-05	2020	5
10260	10245	15	1	0.03344	9995.0	ORF1ab	2.0	3332.0	9980.0	ORF1ab	2.0	3327.0	5.0	same gene	2020-05	2020	5
10240	10258	18	1	0.03344	9975.0	ORF1ab	3.0	3325.0	9993.0	ORF1ab	3.0	3331.0	6.0	same gene	2020-05	2020	5
10258	10245	13	1	0.03344	9993.0	ORF1ab	3.0	3331.0	9980.0	ORF1ab	2.0	3327.0	4.0	same gene	2020-05	2020	5
10238	10263	25	1	0.03344	9973.0	ORF1ab	1.0	3325.0	9998.0	ORF1ab	2.0	3333.0	8.0	same gene	2020-05	2020	5
10254	10244	10	1	0.03344	9989.0	ORF1ab	2.0	3330.0	9979.0	ORF1ab	1.0	3327.0	3.0	same gene	2020-05	2020	5
10256	10244	12	1	0.03344	9991.0	ORF1ab	1.0	3331.0	9979.0	ORF1ab	1.0	3327.0	4.0	same gene	2020-05	2020	5
10257	10244	13	1	0.03344	9992.0	ORF1ab	2.0	3331.0	9979.0	ORF1ab	1.0	3327.0	4.0	same gene	2020-05	2020	5
10258	10244	14	1	0.03344	9993.0	ORF1ab	3.0	3331.0	9979.0	ORF1ab	1.0	3327.0	4.0	same gene	2020-05	2020	5
10259	10244	15	1	0.03344	9994.0	ORF1ab	1.0	3332.0	9979.0	ORF1ab	1.0	3327.0	5.0	same gene	2020-05	2020	5
10260	10244	16	1	0.03344	9995.0	ORF1ab	2.0	3332.0	9979.0	ORF1ab	1.0	3327.0	5.0	same gene	2020-05	2020	5
10261	10244	17	1	0.03344	9996.0	ORF1ab	3.0	3332.0	9979.0	ORF1ab	1.0	3327.0	5.0	same gene	2020-05	2020	5
10263	10244	19	1	0.03344	9998.0	ORF1ab	2.0	3333.0	9979.0	ORF1ab	1.0	3327.0	6.0	same gene	2020-05	2020	5
10264	10244	20	1	0.03344	9999.0	ORF1ab	3.0	3333.0	9979.0	ORF1ab	1.0	3327.0	6.0	same gene	2020-05	2020	5
10250	10245	5	1	0.03344	9985.0	ORF1ab	1.0	3329.0	9980.0	ORF1ab	2.0	3327.0	2.0	same gene	2020-05	2020	5
10251	10245	6	1	0.03344	9986.0	ORF1ab	2.0	3329.0	9980.0	ORF1ab	2.0	3327.0	2.0	same gene	2020-05	2020	5
10253	10245	8	1	0.03344	9988.0	ORF1ab	1.0	3330.0	9980.0	ORF1ab	2.0	3327.0	3.0	same gene	2020-05	2020	5
10254	10245	9	1	0.03344	9989.0	ORF1ab	2.0	3330.0	9980.0	ORF1ab	2.0	3327.0	3.0	same gene	2020-05	2020	5
10256	10245	11	1	0.03344	9991.0	ORF1ab	1.0	3331.0	9980.0	ORF1ab	2.0	3327.0	4.0	same gene	2020-05	2020	5
10257	10245	12	1	0.03344	9992.0	ORF1ab	2.0	3331.0	9980.0	ORF1ab	2.0	3327.0	4.0	same gene	2020-05	2020	5
10249	10238	11	1	0.03344	9984.0	ORF1ab	3.0	3328.0	9973.0	ORF1ab	1.0	3325.0	3.0	same gene	2020-05	2020	5
10240	10256	16	1	0.03344	9975.0	ORF1ab	3.0	3325.0	9991.0	ORF1ab	1.0	3331.0	6.0	same gene	2020-05	2020	5
10240	10254	14	1	0.03344	9975.0	ORF1ab	3.0	3325.0	9989.0	ORF1ab	2.0	3330.0	5.0	same gene	2020-05	2020	5
10238	10253	15	1	0.03344	9973.0	ORF1ab	1.0	3325.0	9988.0	ORF1ab	1.0	3330.0	5.0	same gene	2020-05	2020	5
10237	10263	26	1	0.03344	9972.0	ORF1ab	3.0	3324.0	9998.0	ORF1ab	2.0	3333.0	9.0	same gene	2020-05	2020	5
10237	10264	27	1	0.03344	9972.0	ORF1ab	3.0	3324.0	9999.0	ORF1ab	3.0	3333.0	9.0	same gene	2020-05	2020	5
10238	10247	9	1	0.03344	9973.0	ORF1ab	1.0	3325.0	9982.0	ORF1ab	1.0	3328.0	3.0	same gene	2020-05	2020	5
10238	10248	10	1	0.03344	9973.0	ORF1ab	1.0	3325.0	9983.0	ORF1ab	2.0	3328.0	3.0	same gene	2020-05	2020	5
10238	10249	11	1	0.03344	9973.0	ORF1ab	1.0	3325.0	9984.0	ORF1ab	3.0	3328.0	3.0	same gene	2020-05	2020	5
10238	10250	12	1	0.03344	9973.0	ORF1ab	1.0	3325.0	9985.0	ORF1ab	1.0	3329.0	4.0	same gene	2020-05	2020	5
10238	10251	13	1	0.03344	9973.0	ORF1ab	1.0	3325.0	9986.0	ORF1ab	2.0	3329.0	4.0	same gene	2020-05	2020	5
10238	10254	16	1	0.03344	9973.0	ORF1ab	1.0	3325.0	9989.0	ORF1ab	2.0	3330.0	5.0	same gene	2020-05	2020	5
10240	10253	13	1	0.03344	9975.0	ORF1ab	3.0	3325.0	9988.0	ORF1ab	1.0	3330.0	5.0	same gene	2020-05	2020	5
10238	10256	18	1	0.03344	9973.0	ORF1ab	1.0	3325.0	9991.0	ORF1ab	1.0	3331.0	6.0	same gene	2020-05	2020	5
10238	10257	19	1	0.03344	9973.0	ORF1ab	1.0	3325.0	9992.0	ORF1ab	2.0	3331.0	6.0	same gene	2020-05	2020	5
10238	10258	20	1	0.03344	9973.0	ORF1ab	1.0	3325.0	9993.0	ORF1ab	3.0	3331.0	6.0	same gene	2020-05	2020	5
10238	10259	21	1	0.03344	9973.0	ORF1ab	1.0	3325.0	9994.0	ORF1ab	1.0	3332.0	7.0	same gene	2020-05	2020	5
10238	10260	22	1	0.03344	9973.0	ORF1ab	1.0	3325.0	9995.0	ORF1ab	2.0	3332.0	7.0	same gene	2020-05	2020	5
10238	10261	23	1	0.03344	9973.0	ORF1ab	1.0	3325.0	9996.0	ORF1ab	3.0	3332.0	7.0	same gene	2020-05	2020	5
10247	10237	10	1	0.03344	9982.0	ORF1ab	1.0	3328.0	9972.0	ORF1ab	3.0	3324.0	4.0	same gene	2020-05	2020	5
10237	10261	24	1	0.03344	9972.0	ORF1ab	3.0	3324.0	9996.0	ORF1ab	3.0	3332.0	8.0	same gene	2020-05	2020	5
10237	10260	23	1	0.03344	9972.0	ORF1ab	3.0	3324.0	9995.0	ORF1ab	2.0	3332.0	8.0	same gene	2020-05	2020	5
10237	10259	22	1	0.03344	9972.0	ORF1ab	3.0	3324.0	9994.0	ORF1ab	1.0	3332.0	8.0	same gene	2020-05	2020	5
10237	10258	21	1	0.03344	9972.0	ORF1ab	3.0	3324.0	9993.0	ORF1ab	3.0	3331.0	7.0	same gene	2020-05	2020	5
10240	10251	11	1	0.03344	9975.0	ORF1ab	3.0	3325.0	9986.0	ORF1ab	2.0	3329.0	4.0	same gene	2020-05	2020	5
10240	10250	10	1	0.03344	9975.0	ORF1ab	3.0	3325.0	9985.0	ORF1ab	1.0	3329.0	4.0	same gene	2020-05	2020	5
10240	10249	9	1	0.03344	9975.0	ORF1ab	3.0	3325.0	9984.0	ORF1ab	3.0	3328.0	3.0	same gene	2020-05	2020	5
10240	10248	8	1	0.03344	9975.0	ORF1ab	3.0	3325.0	9983.0	ORF1ab	2.0	3328.0	3.0	same gene	2020-05	2020	5
10240	10247	7	1	0.03344	9975.0	ORF1ab	3.0	3325.0	9982.0	ORF1ab	1.0	3328.0	3.0	same gene	2020-05	2020	5
10251	10244	7	1	0.03344	9986.0	ORF1ab	2.0	3329.0	9979.0	ORF1ab	1.0	3327.0	2.0	same gene	2020-05	2020	5
10237	10247	10	1	0.03344	9972.0	ORF1ab	3.0	3324.0	9982.0	ORF1ab	1.0	3328.0	4.0	same gene	2020-05	2020	5
10237	10248	11	1	0.03344	9972.0	ORF1ab	3.0	3324.0	9983.0	ORF1ab	2.0	3328.0	4.0	same gene	2020-05	2020	5
10237	10249	12	1	0.03344	9972.0	ORF1ab	3.0	3324.0	9984.0	ORF1ab	3.0	3328.0	4.0	same gene	2020-05	2020	5
10237	10250	13	1	0.03344	9972.0	ORF1ab	3.0	3324.0	9985.0	ORF1ab	1.0	3329.0	5.0	same gene	2020-05	2020	5
10237	10251	14	1	0.03344	9972.0	ORF1ab	3.0	3324.0	9986.0	ORF1ab	2.0	3329.0	5.0	same gene	2020-05	2020	5
10237	10253	16	1	0.03344	9972.0	ORF1ab	3.0	3324.0	9988.0	ORF1ab	1.0	3330.0	6.0	same gene	2020-05	2020	5
10237	10254	17	1	0.03344	9972.0	ORF1ab	3.0	3324.0	9989.0	ORF1ab	2.0	3330.0	6.0	same gene	2020-05	2020	5
10237	10256	19	1	0.03344	9972.0	ORF1ab	3.0	3324.0	9991.0	ORF1ab	1.0	3331.0	7.0	same gene	2020-05	2020	5
10237	10257	20	1	0.03344	9972.0	ORF1ab	3.0	3324.0	9992.0	ORF1ab	2.0	3331.0	7.0	same gene	2020-05	2020	5
10253	10244	9	1	0.03344	9988.0	ORF1ab	1.0	3330.0	9979.0	ORF1ab	1.0	3327.0	3.0	same gene	2020-05	2020	5
10251	10246	5	1	0.03344	9986.0	ORF1ab	2.0	3329.0	9981.0	ORF1ab	3.0	3327.0	2.0	same gene	2020-05	2020	5
10250	10244	6	1	0.03344	9985.0	ORF1ab	1.0	3329.0	9979.0	ORF1ab	1.0	3327.0	2.0	same gene	2020-05	2020	5
10240	10259	19	1	0.03344	9975.0	ORF1ab	3.0	3325.0	9994.0	ORF1ab	1.0	3332.0	7.0	same gene	2020-05	2020	5
10258	10240	18	1	0.03344	9993.0	ORF1ab	3.0	3331.0	9975.0	ORF1ab	3.0	3325.0	6.0	same gene	2020-05	2020	5
10259	10240	19	1	0.03344	9994.0	ORF1ab	1.0	3332.0	9975.0	ORF1ab	3.0	3325.0	7.0	same gene	2020-05	2020	5
10260	10240	20	1	0.03344	9995.0	ORF1ab	2.0	3332.0	9975.0	ORF1ab	3.0	3325.0	7.0	same gene	2020-05	2020	5
10261	10240	21	1	0.03344	9996.0	ORF1ab	3.0	3332.0	9975.0	ORF1ab	3.0	3325.0	7.0	same gene	2020-05	2020	5
10263	10240	23	1	0.03344	9998.0	ORF1ab	2.0	3333.0	9975.0	ORF1ab	3.0	3325.0	8.0	same gene	2020-05	2020	5
10264	10240	24	1	0.03344	9999.0	ORF1ab	3.0	3333.0	9975.0	ORF1ab	3.0	3325.0	8.0	same gene	2020-05	2020	5
10247	10241	6	1	0.03344	9982.0	ORF1ab	1.0	3328.0	9976.0	ORF1ab	1.0	3326.0	2.0	same gene	2020-05	2020	5
10248	10241	7	1	0.03344	9983.0	ORF1ab	2.0	3328.0	9976.0	ORF1ab	1.0	3326.0	2.0	same gene	2020-05	2020	5
10249	10241	8	1	0.03344	9984.0	ORF1ab	3.0	3328.0	9976.0	ORF1ab	1.0	3326.0	2.0	same gene	2020-05	2020	5
10250	10241	9	1	0.03344	9985.0	ORF1ab	1.0	3329.0	9976.0	ORF1ab	1.0	3326.0	3.0	same gene	2020-05	2020	5
10251	10241	10	1	0.03344	9986.0	ORF1ab	2.0	3329.0	9976.0	ORF1ab	1.0	3326.0	3.0	same gene	2020-05	2020	5
10253	10241	12	1	0.03344	9988.0	ORF1ab	1.0	3330.0	9976.0	ORF1ab	1.0	3326.0	4.0	same gene	2020-05	2020	5
10264	10237	27	1	0.03344	9999.0	ORF1ab	3.0	3333.0	9972.0	ORF1ab	3.0	3324.0	9.0	same gene	2020-05	2020	5
10263	10237	26	1	0.03344	9998.0	ORF1ab	2.0	3333.0	9972.0	ORF1ab	3.0	3324.0	9.0	same gene	2020-05	2020	5
10261	10237	24	1	0.03344	9996.0	ORF1ab	3.0	3332.0	9972.0	ORF1ab	3.0	3324.0	8.0	same gene	2020-05	2020	5
10260	10237	23	1	0.03344	9995.0	ORF1ab	2.0	3332.0	9972.0	ORF1ab	3.0	3324.0	8.0	same gene	2020-05	2020	5
10259	10237	22	1	0.03344	9994.0	ORF1ab	1.0	3332.0	9972.0	ORF1ab	3.0	3324.0	8.0	same gene	2020-05	2020	5
10258	10237	21	1	0.03344	9993.0	ORF1ab	3.0	3331.0	9972.0	ORF1ab	3.0	3324.0	7.0	same gene	2020-05	2020	5
10254	10241	13	1	0.03344	9989.0	ORF1ab	2.0	3330.0	9976.0	ORF1ab	1.0	3326.0	4.0	same gene	2020-05	2020	5
10257	10240	17	1	0.03344	9992.0	ORF1ab	2.0	3331.0	9975.0	ORF1ab	3.0	3325.0	6.0	same gene	2020-05	2020	5
10256	10240	16	1	0.03344	9991.0	ORF1ab	1.0	3331.0	9975.0	ORF1ab	3.0	3325.0	6.0	same gene	2020-05	2020	5
10254	10240	14	1	0.03344	9989.0	ORF1ab	2.0	3330.0	9975.0	ORF1ab	3.0	3325.0	5.0	same gene	2020-05	2020	5
10248	10238	10	1	0.03344	9983.0	ORF1ab	2.0	3328.0	9973.0	ORF1ab	1.0	3325.0	3.0	same gene	2020-05	2020	5
10251	10238	13	1	0.03344	9986.0	ORF1ab	2.0	3329.0	9973.0	ORF1ab	1.0	3325.0	4.0	same gene	2020-05	2020	5
10253	10238	15	1	0.03344	9988.0	ORF1ab	1.0	3330.0	9973.0	ORF1ab	1.0	3325.0	5.0	same gene	2020-05	2020	5
10254	10238	16	1	0.03344	9989.0	ORF1ab	2.0	3330.0	9973.0	ORF1ab	1.0	3325.0	5.0	same gene	2020-05	2020	5
10256	10238	18	1	0.03344	9991.0	ORF1ab	1.0	3331.0	9973.0	ORF1ab	1.0	3325.0	6.0	same gene	2020-05	2020	5
10257	10238	19	1	0.03344	9992.0	ORF1ab	2.0	3331.0	9973.0	ORF1ab	1.0	3325.0	6.0	same gene	2020-05	2020	5
10258	10238	20	1	0.03344	9993.0	ORF1ab	3.0	3331.0	9973.0	ORF1ab	1.0	3325.0	6.0	same gene	2020-05	2020	5
10259	10238	21	1	0.03344	9994.0	ORF1ab	1.0	3332.0	9973.0	ORF1ab	1.0	3325.0	7.0	same gene	2020-05	2020	5
10260	10238	22	1	0.03344	9995.0	ORF1ab	2.0	3332.0	9973.0	ORF1ab	1.0	3325.0	7.0	same gene	2020-05	2020	5
10261	10238	23	1	0.03344	9996.0	ORF1ab	3.0	3332.0	9973.0	ORF1ab	1.0	3325.0	7.0	same gene	2020-05	2020	5
10253	10240	13	1	0.03344	9988.0	ORF1ab	1.0	3330.0	9975.0	ORF1ab	3.0	3325.0	5.0	same gene	2020-05	2020	5
10263	10238	25	1	0.03344	9998.0	ORF1ab	2.0	3333.0	9973.0	ORF1ab	1.0	3325.0	8.0	same gene	2020-05	2020	5
10264	10238	26	1	0.03344	9999.0	ORF1ab	3.0	3333.0	9973.0	ORF1ab	1.0	3325.0	8.0	same gene	2020-05	2020	5
10247	10240	7	1	0.03344	9982.0	ORF1ab	1.0	3328.0	9975.0	ORF1ab	3.0	3325.0	3.0	same gene	2020-05	2020	5
10248	10240	8	1	0.03344	9983.0	ORF1ab	2.0	3328.0	9975.0	ORF1ab	3.0	3325.0	3.0	same gene	2020-05	2020	5
10249	10240	9	1	0.03344	9984.0	ORF1ab	3.0	3328.0	9975.0	ORF1ab	3.0	3325.0	3.0	same gene	2020-05	2020	5
10250	10240	10	1	0.03344	9985.0	ORF1ab	1.0	3329.0	9975.0	ORF1ab	3.0	3325.0	4.0	same gene	2020-05	2020	5
10251	10240	11	1	0.03344	9986.0	ORF1ab	2.0	3329.0	9975.0	ORF1ab	3.0	3325.0	4.0	same gene	2020-05	2020	5
10247	10238	9	1	0.03344	9982.0	ORF1ab	1.0	3328.0	9973.0	ORF1ab	1.0	3325.0	3.0	same gene	2020-05	2020	5
10256	10241	15	1	0.03344	9991.0	ORF1ab	1.0	3331.0	9976.0	ORF1ab	1.0	3326.0	5.0	same gene	2020-05	2020	5
10257	10237	20	1	0.03344	9992.0	ORF1ab	2.0	3331.0	9972.0	ORF1ab	3.0	3324.0	7.0	same gene	2020-05	2020	5
10256	10237	19	1	0.03344	9991.0	ORF1ab	1.0	3331.0	9972.0	ORF1ab	3.0	3324.0	7.0	same gene	2020-05	2020	5
10251	10243	8	1	0.03344	9986.0	ORF1ab	2.0	3329.0	9978.0	ORF1ab	3.0	3326.0	3.0	same gene	2020-05	2020	5
10260	10242	18	1	0.03344	9995.0	ORF1ab	2.0	3332.0	9977.0	ORF1ab	2.0	3326.0	6.0	same gene	2020-05	2020	5
10261	10242	19	1	0.03344	9996.0	ORF1ab	3.0	3332.0	9977.0	ORF1ab	2.0	3326.0	6.0	same gene	2020-05	2020	5
10263	10242	21	1	0.03344	9998.0	ORF1ab	2.0	3333.0	9977.0	ORF1ab	2.0	3326.0	7.0	same gene	2020-05	2020	5
10264	10242	22	1	0.03344	9999.0	ORF1ab	3.0	3333.0	9977.0	ORF1ab	2.0	3326.0	7.0	same gene	2020-05	2020	5
10247	10243	4	1	0.03344	9982.0	ORF1ab	1.0	3328.0	9978.0	ORF1ab	3.0	3326.0	2.0	same gene	2020-05	2020	5
10248	10243	5	1	0.03344	9983.0	ORF1ab	2.0	3328.0	9978.0	ORF1ab	3.0	3326.0	2.0	same gene	2020-05	2020	5
10249	10243	6	1	0.03344	9984.0	ORF1ab	3.0	3328.0	9978.0	ORF1ab	3.0	3326.0	2.0	same gene	2020-05	2020	5
10250	10243	7	1	0.03344	9985.0	ORF1ab	1.0	3329.0	9978.0	ORF1ab	3.0	3326.0	3.0	same gene	2020-05	2020	5
10253	10243	10	1	0.03344	9988.0	ORF1ab	1.0	3330.0	9978.0	ORF1ab	3.0	3326.0	4.0	same gene	2020-05	2020	5
10258	10242	16	1	0.03344	9993.0	ORF1ab	3.0	3331.0	9977.0	ORF1ab	2.0	3326.0	5.0	same gene	2020-05	2020	5
10254	10243	11	1	0.03344	9989.0	ORF1ab	2.0	3330.0	9978.0	ORF1ab	3.0	3326.0	4.0	same gene	2020-05	2020	5
10256	10243	13	1	0.03344	9991.0	ORF1ab	1.0	3331.0	9978.0	ORF1ab	3.0	3326.0	5.0	same gene	2020-05	2020	5
10257	10243	14	1	0.03344	9992.0	ORF1ab	2.0	3331.0	9978.0	ORF1ab	3.0	3326.0	5.0	same gene	2020-05	2020	5
10258	10243	15	1	0.03344	9993.0	ORF1ab	3.0	3331.0	9978.0	ORF1ab	3.0	3326.0	5.0	same gene	2020-05	2020	5
10259	10243	16	1	0.03344	9994.0	ORF1ab	1.0	3332.0	9978.0	ORF1ab	3.0	3326.0	6.0	same gene	2020-05	2020	5
10260	10243	17	1	0.03344	9995.0	ORF1ab	2.0	3332.0	9978.0	ORF1ab	3.0	3326.0	6.0	same gene	2020-05	2020	5
10261	10243	18	1	0.03344	9996.0	ORF1ab	3.0	3332.0	9978.0	ORF1ab	3.0	3326.0	6.0	same gene	2020-05	2020	5
10263	10243	20	1	0.03344	9998.0	ORF1ab	2.0	3333.0	9978.0	ORF1ab	3.0	3326.0	7.0	same gene	2020-05	2020	5
10259	10242	17	1	0.03344	9994.0	ORF1ab	1.0	3332.0	9977.0	ORF1ab	2.0	3326.0	6.0	same gene	2020-05	2020	5
10257	10242	15	1	0.03344	9992.0	ORF1ab	2.0	3331.0	9977.0	ORF1ab	2.0	3326.0	5.0	same gene	2020-05	2020	5
10257	10241	16	1	0.03344	9992.0	ORF1ab	2.0	3331.0	9976.0	ORF1ab	1.0	3326.0	5.0	same gene	2020-05	2020	5
10249	10242	7	1	0.03344	9984.0	ORF1ab	3.0	3328.0	9977.0	ORF1ab	2.0	3326.0	2.0	same gene	2020-05	2020	5
10258	10241	17	1	0.03344	9993.0	ORF1ab	3.0	3331.0	9976.0	ORF1ab	1.0	3326.0	5.0	same gene	2020-05	2020	5
10259	10241	18	1	0.03344	9994.0	ORF1ab	1.0	3332.0	9976.0	ORF1ab	1.0	3326.0	6.0	same gene	2020-05	2020	5
10260	10241	19	1	0.03344	9995.0	ORF1ab	2.0	3332.0	9976.0	ORF1ab	1.0	3326.0	6.0	same gene	2020-05	2020	5
10261	10241	20	1	0.03344	9996.0	ORF1ab	3.0	3332.0	9976.0	ORF1ab	1.0	3326.0	6.0	same gene	2020-05	2020	5
10263	10241	22	1	0.03344	9998.0	ORF1ab	2.0	3333.0	9976.0	ORF1ab	1.0	3326.0	7.0	same gene	2020-05	2020	5
10264	10241	23	1	0.03344	9999.0	ORF1ab	3.0	3333.0	9976.0	ORF1ab	1.0	3326.0	7.0	same gene	2020-05	2020	5
10247	10242	5	1	0.03344	9982.0	ORF1ab	1.0	3328.0	9977.0	ORF1ab	2.0	3326.0	2.0	same gene	2020-05	2020	5
10248	10242	6	1	0.03344	9983.0	ORF1ab	2.0	3328.0	9977.0	ORF1ab	2.0	3326.0	2.0	same gene	2020-05	2020	5
10250	10242	8	1	0.03344	9985.0	ORF1ab	1.0	3329.0	9977.0	ORF1ab	2.0	3326.0	3.0	same gene	2020-05	2020	5
10256	10242	14	1	0.03344	9991.0	ORF1ab	1.0	3331.0	9977.0	ORF1ab	2.0	3326.0	5.0	same gene	2020-05	2020	5
10251	10242	9	1	0.03344	9986.0	ORF1ab	2.0	3329.0	9977.0	ORF1ab	2.0	3326.0	3.0	same gene	2020-05	2020	5
10254	10237	17	1	0.03344	9989.0	ORF1ab	2.0	3330.0	9972.0	ORF1ab	3.0	3324.0	6.0	same gene	2020-05	2020	5
10253	10242	11	1	0.03344	9988.0	ORF1ab	1.0	3330.0	9977.0	ORF1ab	2.0	3326.0	4.0	same gene	2020-05	2020	5
10254	10242	12	1	0.03344	9989.0	ORF1ab	2.0	3330.0	9977.0	ORF1ab	2.0	3326.0	4.0	same gene	2020-05	2020	5
10253	10237	16	1	0.03344	9988.0	ORF1ab	1.0	3330.0	9972.0	ORF1ab	3.0	3324.0	6.0	same gene	2020-05	2020	5
10251	10237	14	1	0.03344	9986.0	ORF1ab	2.0	3329.0	9972.0	ORF1ab	3.0	3324.0	5.0	same gene	2020-05	2020	5
10250	10237	13	1	0.03344	9985.0	ORF1ab	1.0	3329.0	9972.0	ORF1ab	3.0	3324.0	5.0	same gene	2020-05	2020	5
10249	10237	12	1	0.03344	9984.0	ORF1ab	3.0	3328.0	9972.0	ORF1ab	3.0	3324.0	4.0	same gene	2020-05	2020	5
10264	10243	21	1	0.03344	9999.0	ORF1ab	3.0	3333.0	9978.0	ORF1ab	3.0	3326.0	7.0	same gene	2020-05	2020	5
10240	10257	17	1	0.03344	9975.0	ORF1ab	3.0	3325.0	9992.0	ORF1ab	2.0	3331.0	6.0	same gene	2020-05	2020	5
10250	10238	12	1	0.03344	9985.0	ORF1ab	1.0	3329.0	9973.0	ORF1ab	1.0	3325.0	4.0	same gene	2020-05	2020	5
10244	10253	9	1	0.03344	9979.0	ORF1ab	1.0	3327.0	9988.0	ORF1ab	1.0	3330.0	3.0	same gene	2020-05	2020	5
10244	10264	20	1	0.03344	9979.0	ORF1ab	1.0	3327.0	9999.0	ORF1ab	3.0	3333.0	6.0	same gene	2020-05	2020	5
10244	10263	19	1	0.03344	9979.0	ORF1ab	1.0	3327.0	9998.0	ORF1ab	2.0	3333.0	6.0	same gene	2020-05	2020	5
10244	10261	17	1	0.03344	9979.0	ORF1ab	1.0	3327.0	9996.0	ORF1ab	3.0	3332.0	5.0	same gene	2020-05	2020	5
10244	10260	16	1	0.03344	9979.0	ORF1ab	1.0	3327.0	9995.0	ORF1ab	2.0	3332.0	5.0	same gene	2020-05	2020	5
10244	10259	15	1	0.03344	9979.0	ORF1ab	1.0	3327.0	9994.0	ORF1ab	1.0	3332.0	5.0	same gene	2020-05	2020	5
10244	10258	14	1	0.03344	9979.0	ORF1ab	1.0	3327.0	9993.0	ORF1ab	3.0	3331.0	4.0	same gene	2020-05	2020	5
10244	10257	13	1	0.03344	9979.0	ORF1ab	1.0	3327.0	9992.0	ORF1ab	2.0	3331.0	4.0	same gene	2020-05	2020	5
10244	10256	12	1	0.03344	9979.0	ORF1ab	1.0	3327.0	9991.0	ORF1ab	1.0	3331.0	4.0	same gene	2020-05	2020	5
10244	10254	10	1	0.03344	9979.0	ORF1ab	1.0	3327.0	9989.0	ORF1ab	2.0	3330.0	3.0	same gene	2020-05	2020	5
10244	10251	7	1	0.03344	9979.0	ORF1ab	1.0	3327.0	9986.0	ORF1ab	2.0	3329.0	2.0	same gene	2020-05	2020	5
10243	10253	10	1	0.03344	9978.0	ORF1ab	3.0	3326.0	9988.0	ORF1ab	1.0	3330.0	4.0	same gene	2020-05	2020	5
10244	10250	6	1	0.03344	9979.0	ORF1ab	1.0	3327.0	9985.0	ORF1ab	1.0	3329.0	2.0	same gene	2020-05	2020	5
10243	10264	21	1	0.03344	9978.0	ORF1ab	3.0	3326.0	9999.0	ORF1ab	3.0	3333.0	7.0	same gene	2020-05	2020	5
10243	10263	20	1	0.03344	9978.0	ORF1ab	3.0	3326.0	9998.0	ORF1ab	2.0	3333.0	7.0	same gene	2020-05	2020	5
10243	10261	18	1	0.03344	9978.0	ORF1ab	3.0	3326.0	9996.0	ORF1ab	3.0	3332.0	6.0	same gene	2020-05	2020	5
10243	10260	17	1	0.03344	9978.0	ORF1ab	3.0	3326.0	9995.0	ORF1ab	2.0	3332.0	6.0	same gene	2020-05	2020	5
10243	10259	16	1	0.03344	9978.0	ORF1ab	3.0	3326.0	9994.0	ORF1ab	1.0	3332.0	6.0	same gene	2020-05	2020	5
10243	10258	15	1	0.03344	9978.0	ORF1ab	3.0	3326.0	9993.0	ORF1ab	3.0	3331.0	5.0	same gene	2020-05	2020	5
10243	10257	14	1	0.03344	9978.0	ORF1ab	3.0	3326.0	9992.0	ORF1ab	2.0	3331.0	5.0	same gene	2020-05	2020	5
10243	10256	13	1	0.03344	9978.0	ORF1ab	3.0	3326.0	9991.0	ORF1ab	1.0	3331.0	5.0	same gene	2020-05	2020	5
10245	10250	5	1	0.03344	9980.0	ORF1ab	2.0	3327.0	9985.0	ORF1ab	1.0	3329.0	2.0	same gene	2020-05	2020	5
10245	10253	8	1	0.03344	9980.0	ORF1ab	2.0	3327.0	9988.0	ORF1ab	1.0	3330.0	3.0	same gene	2020-05	2020	5
10245	10254	9	1	0.03344	9980.0	ORF1ab	2.0	3327.0	9989.0	ORF1ab	2.0	3330.0	3.0	same gene	2020-05	2020	5
10245	10256	11	1	0.03344	9980.0	ORF1ab	2.0	3327.0	9991.0	ORF1ab	1.0	3331.0	4.0	same gene	2020-05	2020	5
10246	10264	18	1	0.03344	9981.0	ORF1ab	3.0	3327.0	9999.0	ORF1ab	3.0	3333.0	6.0	same gene	2020-05	2020	5
10246	10263	17	1	0.03344	9981.0	ORF1ab	3.0	3327.0	9998.0	ORF1ab	2.0	3333.0	6.0	same gene	2020-05	2020	5
10246	10261	15	1	0.03344	9981.0	ORF1ab	3.0	3327.0	9996.0	ORF1ab	3.0	3332.0	5.0	same gene	2020-05	2020	5
10246	10260	14	1	0.03344	9981.0	ORF1ab	3.0	3327.0	9995.0	ORF1ab	2.0	3332.0	5.0	same gene	2020-05	2020	5
10246	10259	13	1	0.03344	9981.0	ORF1ab	3.0	3327.0	9994.0	ORF1ab	1.0	3332.0	5.0	same gene	2020-05	2020	5
10246	10258	12	1	0.03344	9981.0	ORF1ab	3.0	3327.0	9993.0	ORF1ab	3.0	3331.0	4.0	same gene	2020-05	2020	5
10246	10257	11	1	0.03344	9981.0	ORF1ab	3.0	3327.0	9992.0	ORF1ab	2.0	3331.0	4.0	same gene	2020-05	2020	5
10246	10256	10	1	0.03344	9981.0	ORF1ab	3.0	3327.0	9991.0	ORF1ab	1.0	3331.0	4.0	same gene	2020-05	2020	5
10246	10254	8	1	0.03344	9981.0	ORF1ab	3.0	3327.0	9989.0	ORF1ab	2.0	3330.0	3.0	same gene	2020-05	2020	5
10246	10253	7	1	0.03344	9981.0	ORF1ab	3.0	3327.0	9988.0	ORF1ab	1.0	3330.0	3.0	same gene	2020-05	2020	5
10246	10251	5	1	0.03344	9981.0	ORF1ab	3.0	3327.0	9986.0	ORF1ab	2.0	3329.0	2.0	same gene	2020-05	2020	5
10246	10250	4	1	0.03344	9981.0	ORF1ab	3.0	3327.0	9985.0	ORF1ab	1.0	3329.0	2.0	same gene	2020-05	2020	5
10245	10264	19	1	0.03344	9980.0	ORF1ab	2.0	3327.0	9999.0	ORF1ab	3.0	3333.0	6.0	same gene	2020-05	2020	5
10245	10263	18	1	0.03344	9980.0	ORF1ab	2.0	3327.0	9998.0	ORF1ab	2.0	3333.0	6.0	same gene	2020-05	2020	5
10245	10261	16	1	0.03344	9980.0	ORF1ab	2.0	3327.0	9996.0	ORF1ab	3.0	3332.0	5.0	same gene	2020-05	2020	5
10245	10260	15	1	0.03344	9980.0	ORF1ab	2.0	3327.0	9995.0	ORF1ab	2.0	3332.0	5.0	same gene	2020-05	2020	5
10245	10259	14	1	0.03344	9980.0	ORF1ab	2.0	3327.0	9994.0	ORF1ab	1.0	3332.0	5.0	same gene	2020-05	2020	5
10245	10258	13	1	0.03344	9980.0	ORF1ab	2.0	3327.0	9993.0	ORF1ab	3.0	3331.0	4.0	same gene	2020-05	2020	5
10245	10257	12	1	0.03344	9980.0	ORF1ab	2.0	3327.0	9992.0	ORF1ab	2.0	3331.0	4.0	same gene	2020-05	2020	5
10243	10254	11	1	0.03344	9978.0	ORF1ab	3.0	3326.0	9989.0	ORF1ab	2.0	3330.0	4.0	same gene	2020-05	2020	5
10245	10251	6	1	0.03344	9980.0	ORF1ab	2.0	3327.0	9986.0	ORF1ab	2.0	3329.0	2.0	same gene	2020-05	2020	5
10243	10251	8	1	0.03344	9978.0	ORF1ab	3.0	3326.0	9986.0	ORF1ab	2.0	3329.0	3.0	same gene	2020-05	2020	5
10241	10264	23	1	0.03344	9976.0	ORF1ab	1.0	3326.0	9999.0	ORF1ab	3.0	3333.0	7.0	same gene	2020-05	2020	5
10241	10261	20	1	0.03344	9976.0	ORF1ab	1.0	3326.0	9996.0	ORF1ab	3.0	3332.0	6.0	same gene	2020-05	2020	5
10241	10260	19	1	0.03344	9976.0	ORF1ab	1.0	3326.0	9995.0	ORF1ab	2.0	3332.0	6.0	same gene	2020-05	2020	5
10241	10259	18	1	0.03344	9976.0	ORF1ab	1.0	3326.0	9994.0	ORF1ab	1.0	3332.0	6.0	same gene	2020-05	2020	5
10241	10257	16	1	0.03344	9976.0	ORF1ab	1.0	3326.0	9992.0	ORF1ab	2.0	3331.0	5.0	same gene	2020-05	2020	5
10241	10256	15	1	0.03344	9976.0	ORF1ab	1.0	3326.0	9991.0	ORF1ab	1.0	3331.0	5.0	same gene	2020-05	2020	5
10241	10254	13	1	0.03344	9976.0	ORF1ab	1.0	3326.0	9989.0	ORF1ab	2.0	3330.0	4.0	same gene	2020-05	2020	5
10241	10253	12	1	0.03344	9976.0	ORF1ab	1.0	3326.0	9988.0	ORF1ab	1.0	3330.0	4.0	same gene	2020-05	2020	5
10241	10251	10	1	0.03344	9976.0	ORF1ab	1.0	3326.0	9986.0	ORF1ab	2.0	3329.0	3.0	same gene	2020-05	2020	5
10241	10250	9	1	0.03344	9976.0	ORF1ab	1.0	3326.0	9985.0	ORF1ab	1.0	3329.0	3.0	same gene	2020-05	2020	5
10241	10249	8	1	0.03344	9976.0	ORF1ab	1.0	3326.0	9984.0	ORF1ab	3.0	3328.0	2.0	same gene	2020-05	2020	5
10241	10248	7	1	0.03344	9976.0	ORF1ab	1.0	3326.0	9983.0	ORF1ab	2.0	3328.0	2.0	same gene	2020-05	2020	5
10241	10247	6	1	0.03344	9976.0	ORF1ab	1.0	3326.0	9982.0	ORF1ab	1.0	3328.0	2.0	same gene	2020-05	2020	5
10240	10264	24	1	0.03344	9975.0	ORF1ab	3.0	3325.0	9999.0	ORF1ab	3.0	3333.0	8.0	same gene	2020-05	2020	5
10240	10263	23	1	0.03344	9975.0	ORF1ab	3.0	3325.0	9998.0	ORF1ab	2.0	3333.0	8.0	same gene	2020-05	2020	5
10240	10261	21	1	0.03344	9975.0	ORF1ab	3.0	3325.0	9996.0	ORF1ab	3.0	3332.0	7.0	same gene	2020-05	2020	5
10240	10260	20	1	0.03344	9975.0	ORF1ab	3.0	3325.0	9995.0	ORF1ab	2.0	3332.0	7.0	same gene	2020-05	2020	5
10243	10250	7	1	0.03344	9978.0	ORF1ab	3.0	3326.0	9985.0	ORF1ab	1.0	3329.0	3.0	same gene	2020-05	2020	5
10241	10263	22	1	0.03344	9976.0	ORF1ab	1.0	3326.0	9998.0	ORF1ab	2.0	3333.0	7.0	same gene	2020-05	2020	5
10241	10258	17	1	0.03344	9976.0	ORF1ab	1.0	3326.0	9993.0	ORF1ab	3.0	3331.0	5.0	same gene	2020-05	2020	5
10242	10247	5	1	0.03344	9977.0	ORF1ab	2.0	3326.0	9982.0	ORF1ab	1.0	3328.0	2.0	same gene	2020-05	2020	5
10242	10256	14	1	0.03344	9977.0	ORF1ab	2.0	3326.0	9991.0	ORF1ab	1.0	3331.0	5.0	same gene	2020-05	2020	5
10243	10249	6	1	0.03344	9978.0	ORF1ab	3.0	3326.0	9984.0	ORF1ab	3.0	3328.0	2.0	same gene	2020-05	2020	5
10243	10248	5	1	0.03344	9978.0	ORF1ab	3.0	3326.0	9983.0	ORF1ab	2.0	3328.0	2.0	same gene	2020-05	2020	5
10243	10247	4	1	0.03344	9978.0	ORF1ab	3.0	3326.0	9982.0	ORF1ab	1.0	3328.0	2.0	same gene	2020-05	2020	5
10242	10264	22	1	0.03344	9977.0	ORF1ab	2.0	3326.0	9999.0	ORF1ab	3.0	3333.0	7.0	same gene	2020-05	2020	5
10242	10263	21	1	0.03344	9977.0	ORF1ab	2.0	3326.0	9998.0	ORF1ab	2.0	3333.0	7.0	same gene	2020-05	2020	5
10242	10261	19	1	0.03344	9977.0	ORF1ab	2.0	3326.0	9996.0	ORF1ab	3.0	3332.0	6.0	same gene	2020-05	2020	5
10242	10260	18	1	0.03344	9977.0	ORF1ab	2.0	3326.0	9995.0	ORF1ab	2.0	3332.0	6.0	same gene	2020-05	2020	5
10242	10248	6	1	0.03344	9977.0	ORF1ab	2.0	3326.0	9983.0	ORF1ab	2.0	3328.0	2.0	same gene	2020-05	2020	5
10242	10258	16	1	0.03344	9977.0	ORF1ab	2.0	3326.0	9993.0	ORF1ab	3.0	3331.0	5.0	same gene	2020-05	2020	5
10242	10257	15	1	0.03344	9977.0	ORF1ab	2.0	3326.0	9992.0	ORF1ab	2.0	3331.0	5.0	same gene	2020-05	2020	5
10242	10259	17	1	0.03344	9977.0	ORF1ab	2.0	3326.0	9994.0	ORF1ab	1.0	3332.0	6.0	same gene	2020-05	2020	5
10242	10249	7	1	0.03344	9977.0	ORF1ab	2.0	3326.0	9984.0	ORF1ab	3.0	3328.0	2.0	same gene	2020-05	2020	5
10242	10250	8	1	0.03344	9977.0	ORF1ab	2.0	3326.0	9985.0	ORF1ab	1.0	3329.0	3.0	same gene	2020-05	2020	5
10242	10254	12	1	0.03344	9977.0	ORF1ab	2.0	3326.0	9989.0	ORF1ab	2.0	3330.0	4.0	same gene	2020-05	2020	5
10242	10253	11	1	0.03344	9977.0	ORF1ab	2.0	3326.0	9988.0	ORF1ab	1.0	3330.0	4.0	same gene	2020-05	2020	5
10242	10251	9	1	0.03344	9977.0	ORF1ab	2.0	3326.0	9986.0	ORF1ab	2.0	3329.0	3.0	same gene	2020-05	2020	5
15540	28338	12798	1	0.03339	2073.0	ORF1ab	3.0	691.0	65.0	N	2.0	22.0		different gene	2020-05	2020	5
28338	15540	12798	1	0.03339	65.0	N	2.0	22.0	2073.0	ORF1ab	3.0	691.0		different gene	2020-05	2020	5
10351	10342	9	1	0.03338	10086.0	ORF1ab	3.0	3362.0	10077.0	ORF1ab	3.0	3359.0	3.0	same gene	2020-05	2020	5
10366	10338	28	1	0.03338	10101.0	ORF1ab	3.0	3367.0	10073.0	ORF1ab	2.0	3358.0	9.0	same gene	2020-05	2020	5
10367	10338	29	1	0.03338	10102.0	ORF1ab	1.0	3368.0	10073.0	ORF1ab	2.0	3358.0	10.0	same gene	2020-05	2020	5
10357	10328	29	1	0.03338	10092.0	ORF1ab	3.0	3364.0	10063.0	ORF1ab	1.0	3355.0	9.0	same gene	2020-05	2020	5
10356	10328	28	1	0.03338	10091.0	ORF1ab	2.0	3364.0	10063.0	ORF1ab	1.0	3355.0	9.0	same gene	2020-05	2020	5
10365	10338	27	1	0.03338	10100.0	ORF1ab	2.0	3367.0	10073.0	ORF1ab	2.0	3358.0	9.0	same gene	2020-05	2020	5
10347	10342	5	1	0.03338	10082.0	ORF1ab	2.0	3361.0	10077.0	ORF1ab	3.0	3359.0	2.0	same gene	2020-05	2020	5
10348	10342	6	1	0.03338	10083.0	ORF1ab	3.0	3361.0	10077.0	ORF1ab	3.0	3359.0	2.0	same gene	2020-05	2020	5
10348	10328	20	1	0.03338	10083.0	ORF1ab	3.0	3361.0	10063.0	ORF1ab	1.0	3355.0	6.0	same gene	2020-05	2020	5
10349	10342	7	1	0.03338	10084.0	ORF1ab	1.0	3362.0	10077.0	ORF1ab	3.0	3359.0	3.0	same gene	2020-05	2020	5
10350	10342	8	1	0.03338	10085.0	ORF1ab	2.0	3362.0	10077.0	ORF1ab	3.0	3359.0	3.0	same gene	2020-05	2020	5
10368	10338	30	1	0.03338	10103.0	ORF1ab	2.0	3368.0	10073.0	ORF1ab	2.0	3358.0	10.0	same gene	2020-05	2020	5
10357	10345	12	1	0.03338	10092.0	ORF1ab	3.0	3364.0	10080.0	ORF1ab	3.0	3360.0	4.0	same gene	2020-05	2020	5
10352	10342	10	1	0.03338	10087.0	ORF1ab	1.0	3363.0	10077.0	ORF1ab	3.0	3359.0	4.0	same gene	2020-05	2020	5
10353	10342	11	1	0.03338	10088.0	ORF1ab	2.0	3363.0	10077.0	ORF1ab	3.0	3359.0	4.0	same gene	2020-05	2020	5
10355	10342	13	1	0.03338	10090.0	ORF1ab	1.0	3364.0	10077.0	ORF1ab	3.0	3359.0	5.0	same gene	2020-05	2020	5
10356	10342	14	1	0.03338	10091.0	ORF1ab	2.0	3364.0	10077.0	ORF1ab	3.0	3359.0	5.0	same gene	2020-05	2020	5
10357	10342	15	1	0.03338	10092.0	ORF1ab	3.0	3364.0	10077.0	ORF1ab	3.0	3359.0	5.0	same gene	2020-05	2020	5
10358	10342	16	1	0.03338	10093.0	ORF1ab	1.0	3365.0	10077.0	ORF1ab	3.0	3359.0	6.0	same gene	2020-05	2020	5
10358	10345	13	1	0.03338	10093.0	ORF1ab	1.0	3365.0	10080.0	ORF1ab	3.0	3360.0	5.0	same gene	2020-05	2020	5
10363	10338	25	1	0.03338	10098.0	ORF1ab	3.0	3366.0	10073.0	ORF1ab	2.0	3358.0	8.0	same gene	2020-05	2020	5
10356	10345	11	1	0.03338	10091.0	ORF1ab	2.0	3364.0	10080.0	ORF1ab	3.0	3360.0	4.0	same gene	2020-05	2020	5
10355	10345	10	1	0.03338	10090.0	ORF1ab	1.0	3364.0	10080.0	ORF1ab	3.0	3360.0	4.0	same gene	2020-05	2020	5
10353	10345	8	1	0.03338	10088.0	ORF1ab	2.0	3363.0	10080.0	ORF1ab	3.0	3360.0	3.0	same gene	2020-05	2020	5
10364	10338	26	1	0.03338	10099.0	ORF1ab	1.0	3367.0	10073.0	ORF1ab	2.0	3358.0	9.0	same gene	2020-05	2020	5
10346	10366	20	1	0.03338	10081.0	ORF1ab	1.0	3361.0	10101.0	ORF1ab	3.0	3367.0	6.0	same gene	2020-05	2020	5
10362	10338	24	1	0.03338	10097.0	ORF1ab	2.0	3366.0	10073.0	ORF1ab	2.0	3358.0	8.0	same gene	2020-05	2020	5
10360	10338	22	1	0.03338	10095.0	ORF1ab	3.0	3365.0	10073.0	ORF1ab	2.0	3358.0	7.0	same gene	2020-05	2020	5
10359	10342	17	1	0.03338	10094.0	ORF1ab	2.0	3365.0	10077.0	ORF1ab	3.0	3359.0	6.0	same gene	2020-05	2020	5
10348	10338	10	1	0.03338	10083.0	ORF1ab	3.0	3361.0	10073.0	ORF1ab	2.0	3358.0	3.0	same gene	2020-05	2020	5
10346	10365	19	1	0.03338	10081.0	ORF1ab	1.0	3361.0	10100.0	ORF1ab	2.0	3367.0	6.0	same gene	2020-05	2020	5
10346	10364	18	1	0.03338	10081.0	ORF1ab	1.0	3361.0	10099.0	ORF1ab	1.0	3367.0	6.0	same gene	2020-05	2020	5
10346	10363	17	1	0.03338	10081.0	ORF1ab	1.0	3361.0	10098.0	ORF1ab	3.0	3366.0	5.0	same gene	2020-05	2020	5
10346	10362	16	1	0.03338	10081.0	ORF1ab	1.0	3361.0	10097.0	ORF1ab	2.0	3366.0	5.0	same gene	2020-05	2020	5
10346	10367	21	1	0.03338	10081.0	ORF1ab	1.0	3361.0	10102.0	ORF1ab	1.0	3368.0	7.0	same gene	2020-05	2020	5
10346	10368	22	1	0.03338	10081.0	ORF1ab	1.0	3361.0	10103.0	ORF1ab	2.0	3368.0	7.0	same gene	2020-05	2020	5
10362	10328	34	1	0.03338	10097.0	ORF1ab	2.0	3366.0	10063.0	ORF1ab	1.0	3355.0	11.0	same gene	2020-05	2020	5
10360	10328	32	1	0.03338	10095.0	ORF1ab	3.0	3365.0	10063.0	ORF1ab	1.0	3355.0	10.0	same gene	2020-05	2020	5
10359	10328	31	1	0.03338	10094.0	ORF1ab	2.0	3365.0	10063.0	ORF1ab	1.0	3355.0	10.0	same gene	2020-05	2020	5
10358	10328	30	1	0.03338	10093.0	ORF1ab	1.0	3365.0	10063.0	ORF1ab	1.0	3355.0	10.0	same gene	2020-05	2020	5
10349	10338	11	1	0.03338	10084.0	ORF1ab	1.0	3362.0	10073.0	ORF1ab	2.0	3358.0	4.0	same gene	2020-05	2020	5
10350	10338	12	1	0.03338	10085.0	ORF1ab	2.0	3362.0	10073.0	ORF1ab	2.0	3358.0	4.0	same gene	2020-05	2020	5
10351	10338	13	1	0.03338	10086.0	ORF1ab	3.0	3362.0	10073.0	ORF1ab	2.0	3358.0	4.0	same gene	2020-05	2020	5
10352	10338	14	1	0.03338	10087.0	ORF1ab	1.0	3363.0	10073.0	ORF1ab	2.0	3358.0	5.0	same gene	2020-05	2020	5
10353	10338	15	1	0.03338	10088.0	ORF1ab	2.0	3363.0	10073.0	ORF1ab	2.0	3358.0	5.0	same gene	2020-05	2020	5
10355	10338	17	1	0.03338	10090.0	ORF1ab	1.0	3364.0	10073.0	ORF1ab	2.0	3358.0	6.0	same gene	2020-05	2020	5
10356	10338	18	1	0.03338	10091.0	ORF1ab	2.0	3364.0	10073.0	ORF1ab	2.0	3358.0	6.0	same gene	2020-05	2020	5
10357	10338	19	1	0.03338	10092.0	ORF1ab	3.0	3364.0	10073.0	ORF1ab	2.0	3358.0	6.0	same gene	2020-05	2020	5
10347	10328	19	1	0.03338	10082.0	ORF1ab	2.0	3361.0	10063.0	ORF1ab	1.0	3355.0	6.0	same gene	2020-05	2020	5
10358	10338	20	1	0.03338	10093.0	ORF1ab	1.0	3365.0	10073.0	ORF1ab	2.0	3358.0	7.0	same gene	2020-05	2020	5
10359	10338	21	1	0.03338	10094.0	ORF1ab	2.0	3365.0	10073.0	ORF1ab	2.0	3358.0	7.0	same gene	2020-05	2020	5
10352	10345	7	1	0.03338	10087.0	ORF1ab	1.0	3363.0	10080.0	ORF1ab	3.0	3360.0	3.0	same gene	2020-05	2020	5
10355	10328	27	1	0.03338	10090.0	ORF1ab	1.0	3364.0	10063.0	ORF1ab	1.0	3355.0	9.0	same gene	2020-05	2020	5
10360	10342	18	1	0.03338	10095.0	ORF1ab	3.0	3365.0	10077.0	ORF1ab	3.0	3359.0	6.0	same gene	2020-05	2020	5
10350	10344	6	1	0.03338	10085.0	ORF1ab	2.0	3362.0	10079.0	ORF1ab	2.0	3360.0	2.0	same gene	2020-05	2020	5
10352	10344	8	1	0.03338	10087.0	ORF1ab	1.0	3363.0	10079.0	ORF1ab	2.0	3360.0	3.0	same gene	2020-05	2020	5
10353	10344	9	1	0.03338	10088.0	ORF1ab	2.0	3363.0	10079.0	ORF1ab	2.0	3360.0	3.0	same gene	2020-05	2020	5
10355	10344	11	1	0.03338	10090.0	ORF1ab	1.0	3364.0	10079.0	ORF1ab	2.0	3360.0	4.0	same gene	2020-05	2020	5
10356	10344	12	1	0.03338	10091.0	ORF1ab	2.0	3364.0	10079.0	ORF1ab	2.0	3360.0	4.0	same gene	2020-05	2020	5
10357	10344	13	1	0.03338	10092.0	ORF1ab	3.0	3364.0	10079.0	ORF1ab	2.0	3360.0	4.0	same gene	2020-05	2020	5
10358	10344	14	1	0.03338	10093.0	ORF1ab	1.0	3365.0	10079.0	ORF1ab	2.0	3360.0	5.0	same gene	2020-05	2020	5
10359	10344	15	1	0.03338	10094.0	ORF1ab	2.0	3365.0	10079.0	ORF1ab	2.0	3360.0	5.0	same gene	2020-05	2020	5
10360	10344	16	1	0.03338	10095.0	ORF1ab	3.0	3365.0	10079.0	ORF1ab	2.0	3360.0	5.0	same gene	2020-05	2020	5
10362	10344	18	1	0.03338	10097.0	ORF1ab	2.0	3366.0	10079.0	ORF1ab	2.0	3360.0	6.0	same gene	2020-05	2020	5
10363	10344	19	1	0.03338	10098.0	ORF1ab	3.0	3366.0	10079.0	ORF1ab	2.0	3360.0	6.0	same gene	2020-05	2020	5
10364	10344	20	1	0.03338	10099.0	ORF1ab	1.0	3367.0	10079.0	ORF1ab	2.0	3360.0	7.0	same gene	2020-05	2020	5
10365	10344	21	1	0.03338	10100.0	ORF1ab	2.0	3367.0	10079.0	ORF1ab	2.0	3360.0	7.0	same gene	2020-05	2020	5
10366	10344	22	1	0.03338	10101.0	ORF1ab	3.0	3367.0	10079.0	ORF1ab	2.0	3360.0	7.0	same gene	2020-05	2020	5
10353	10328	25	1	0.03338	10088.0	ORF1ab	2.0	3363.0	10063.0	ORF1ab	1.0	3355.0	8.0	same gene	2020-05	2020	5
10368	10344	24	1	0.03338	10103.0	ORF1ab	2.0	3368.0	10079.0	ORF1ab	2.0	3360.0	8.0	same gene	2020-05	2020	5
10349	10345	4	1	0.03338	10084.0	ORF1ab	1.0	3362.0	10080.0	ORF1ab	3.0	3360.0	2.0	same gene	2020-05	2020	5
10350	10345	5	1	0.03338	10085.0	ORF1ab	2.0	3362.0	10080.0	ORF1ab	3.0	3360.0	2.0	same gene	2020-05	2020	5
10330	10348	18	1	0.03338	10065.0	ORF1ab	3.0	3355.0	10083.0	ORF1ab	3.0	3361.0	6.0	same gene	2020-05	2020	5
10349	10328	21	1	0.03338	10084.0	ORF1ab	1.0	3362.0	10063.0	ORF1ab	1.0	3355.0	7.0	same gene	2020-05	2020	5
10350	10328	22	1	0.03338	10085.0	ORF1ab	2.0	3362.0	10063.0	ORF1ab	1.0	3355.0	7.0	same gene	2020-05	2020	5
10351	10328	23	1	0.03338	10086.0	ORF1ab	3.0	3362.0	10063.0	ORF1ab	1.0	3355.0	7.0	same gene	2020-05	2020	5
10351	10345	6	1	0.03338	10086.0	ORF1ab	3.0	3362.0	10080.0	ORF1ab	3.0	3360.0	2.0	same gene	2020-05	2020	5
10352	10328	24	1	0.03338	10087.0	ORF1ab	1.0	3363.0	10063.0	ORF1ab	1.0	3355.0	8.0	same gene	2020-05	2020	5
10351	10344	7	1	0.03338	10086.0	ORF1ab	3.0	3362.0	10079.0	ORF1ab	2.0	3360.0	2.0	same gene	2020-05	2020	5
10349	10344	5	1	0.03338	10084.0	ORF1ab	1.0	3362.0	10079.0	ORF1ab	2.0	3360.0	2.0	same gene	2020-05	2020	5
10362	10342	20	1	0.03338	10097.0	ORF1ab	2.0	3366.0	10077.0	ORF1ab	3.0	3359.0	7.0	same gene	2020-05	2020	5
10368	10343	25	1	0.03338	10103.0	ORF1ab	2.0	3368.0	10078.0	ORF1ab	1.0	3360.0	8.0	same gene	2020-05	2020	5
10363	10342	21	1	0.03338	10098.0	ORF1ab	3.0	3366.0	10077.0	ORF1ab	3.0	3359.0	7.0	same gene	2020-05	2020	5
10364	10342	22	1	0.03338	10099.0	ORF1ab	1.0	3367.0	10077.0	ORF1ab	3.0	3359.0	8.0	same gene	2020-05	2020	5
10365	10342	23	1	0.03338	10100.0	ORF1ab	2.0	3367.0	10077.0	ORF1ab	3.0	3359.0	8.0	same gene	2020-05	2020	5
10366	10342	24	1	0.03338	10101.0	ORF1ab	3.0	3367.0	10077.0	ORF1ab	3.0	3359.0	8.0	same gene	2020-05	2020	5
10367	10342	25	1	0.03338	10102.0	ORF1ab	1.0	3368.0	10077.0	ORF1ab	3.0	3359.0	9.0	same gene	2020-05	2020	5
10368	10342	26	1	0.03338	10103.0	ORF1ab	2.0	3368.0	10077.0	ORF1ab	3.0	3359.0	9.0	same gene	2020-05	2020	5
10349	10343	6	1	0.03338	10084.0	ORF1ab	1.0	3362.0	10078.0	ORF1ab	1.0	3360.0	2.0	same gene	2020-05	2020	5
10350	10343	7	1	0.03338	10085.0	ORF1ab	2.0	3362.0	10078.0	ORF1ab	1.0	3360.0	2.0	same gene	2020-05	2020	5
10351	10343	8	1	0.03338	10086.0	ORF1ab	3.0	3362.0	10078.0	ORF1ab	1.0	3360.0	2.0	same gene	2020-05	2020	5
10352	10343	9	1	0.03338	10087.0	ORF1ab	1.0	3363.0	10078.0	ORF1ab	1.0	3360.0	3.0	same gene	2020-05	2020	5
10353	10343	10	1	0.03338	10088.0	ORF1ab	2.0	3363.0	10078.0	ORF1ab	1.0	3360.0	3.0	same gene	2020-05	2020	5
10355	10343	12	1	0.03338	10090.0	ORF1ab	1.0	3364.0	10078.0	ORF1ab	1.0	3360.0	4.0	same gene	2020-05	2020	5
10356	10343	13	1	0.03338	10091.0	ORF1ab	2.0	3364.0	10078.0	ORF1ab	1.0	3360.0	4.0	same gene	2020-05	2020	5
10357	10343	14	1	0.03338	10092.0	ORF1ab	3.0	3364.0	10078.0	ORF1ab	1.0	3360.0	4.0	same gene	2020-05	2020	5
10358	10343	15	1	0.03338	10093.0	ORF1ab	1.0	3365.0	10078.0	ORF1ab	1.0	3360.0	5.0	same gene	2020-05	2020	5
10359	10343	16	1	0.03338	10094.0	ORF1ab	2.0	3365.0	10078.0	ORF1ab	1.0	3360.0	5.0	same gene	2020-05	2020	5
10360	10343	17	1	0.03338	10095.0	ORF1ab	3.0	3365.0	10078.0	ORF1ab	1.0	3360.0	5.0	same gene	2020-05	2020	5
10362	10343	19	1	0.03338	10097.0	ORF1ab	2.0	3366.0	10078.0	ORF1ab	1.0	3360.0	6.0	same gene	2020-05	2020	5
10363	10343	20	1	0.03338	10098.0	ORF1ab	3.0	3366.0	10078.0	ORF1ab	1.0	3360.0	6.0	same gene	2020-05	2020	5
10364	10343	21	1	0.03338	10099.0	ORF1ab	1.0	3367.0	10078.0	ORF1ab	1.0	3360.0	7.0	same gene	2020-05	2020	5
10365	10343	22	1	0.03338	10100.0	ORF1ab	2.0	3367.0	10078.0	ORF1ab	1.0	3360.0	7.0	same gene	2020-05	2020	5
10366	10343	23	1	0.03338	10101.0	ORF1ab	3.0	3367.0	10078.0	ORF1ab	1.0	3360.0	7.0	same gene	2020-05	2020	5
10367	10343	24	1	0.03338	10102.0	ORF1ab	1.0	3368.0	10078.0	ORF1ab	1.0	3360.0	8.0	same gene	2020-05	2020	5
10367	10344	23	1	0.03338	10102.0	ORF1ab	1.0	3368.0	10079.0	ORF1ab	2.0	3360.0	8.0	same gene	2020-05	2020	5
10330	10347	17	1	0.03338	10065.0	ORF1ab	3.0	3355.0	10082.0	ORF1ab	2.0	3361.0	6.0	same gene	2020-05	2020	5
10359	10345	14	1	0.03338	10094.0	ORF1ab	2.0	3365.0	10080.0	ORF1ab	3.0	3360.0	5.0	same gene	2020-05	2020	5
10366	10321	45	1	0.03338	10101.0	ORF1ab	3.0	3367.0	10056.0	ORF1ab	3.0	3352.0	15.0	same gene	2020-05	2020	5
10358	10322	36	1	0.03338	10093.0	ORF1ab	1.0	3365.0	10057.0	ORF1ab	1.0	3353.0	12.0	same gene	2020-05	2020	5
10357	10322	35	1	0.03338	10092.0	ORF1ab	3.0	3364.0	10057.0	ORF1ab	1.0	3353.0	11.0	same gene	2020-05	2020	5
10356	10322	34	1	0.03338	10091.0	ORF1ab	2.0	3364.0	10057.0	ORF1ab	1.0	3353.0	11.0	same gene	2020-05	2020	5
10355	10322	33	1	0.03338	10090.0	ORF1ab	1.0	3364.0	10057.0	ORF1ab	1.0	3353.0	11.0	same gene	2020-05	2020	5
10353	10322	31	1	0.03338	10088.0	ORF1ab	2.0	3363.0	10057.0	ORF1ab	1.0	3353.0	10.0	same gene	2020-05	2020	5
10352	10322	30	1	0.03338	10087.0	ORF1ab	1.0	3363.0	10057.0	ORF1ab	1.0	3353.0	10.0	same gene	2020-05	2020	5
10351	10322	29	1	0.03338	10086.0	ORF1ab	3.0	3362.0	10057.0	ORF1ab	1.0	3353.0	9.0	same gene	2020-05	2020	5
10350	10322	28	1	0.03338	10085.0	ORF1ab	2.0	3362.0	10057.0	ORF1ab	1.0	3353.0	9.0	same gene	2020-05	2020	5
10349	10322	27	1	0.03338	10084.0	ORF1ab	1.0	3362.0	10057.0	ORF1ab	1.0	3353.0	9.0	same gene	2020-05	2020	5
10348	10322	26	1	0.03338	10083.0	ORF1ab	3.0	3361.0	10057.0	ORF1ab	1.0	3353.0	8.0	same gene	2020-05	2020	5
10347	10322	25	1	0.03338	10082.0	ORF1ab	2.0	3361.0	10057.0	ORF1ab	1.0	3353.0	8.0	same gene	2020-05	2020	5
10368	10321	47	1	0.03338	10103.0	ORF1ab	2.0	3368.0	10056.0	ORF1ab	3.0	3352.0	16.0	same gene	2020-05	2020	5
10367	10321	46	1	0.03338	10102.0	ORF1ab	1.0	3368.0	10056.0	ORF1ab	3.0	3352.0	16.0	same gene	2020-05	2020	5
10365	10321	44	1	0.03338	10100.0	ORF1ab	2.0	3367.0	10056.0	ORF1ab	3.0	3352.0	15.0	same gene	2020-05	2020	5
10360	10322	38	1	0.03338	10095.0	ORF1ab	3.0	3365.0	10057.0	ORF1ab	1.0	3353.0	12.0	same gene	2020-05	2020	5
10364	10321	43	1	0.03338	10099.0	ORF1ab	1.0	3367.0	10056.0	ORF1ab	3.0	3352.0	15.0	same gene	2020-05	2020	5
10363	10321	42	1	0.03338	10098.0	ORF1ab	3.0	3366.0	10056.0	ORF1ab	3.0	3352.0	14.0	same gene	2020-05	2020	5
10362	10321	41	1	0.03338	10097.0	ORF1ab	2.0	3366.0	10056.0	ORF1ab	3.0	3352.0	14.0	same gene	2020-05	2020	5
10360	10321	39	1	0.03338	10095.0	ORF1ab	3.0	3365.0	10056.0	ORF1ab	3.0	3352.0	13.0	same gene	2020-05	2020	5
10359	10321	38	1	0.03338	10094.0	ORF1ab	2.0	3365.0	10056.0	ORF1ab	3.0	3352.0	13.0	same gene	2020-05	2020	5
10358	10321	37	1	0.03338	10093.0	ORF1ab	1.0	3365.0	10056.0	ORF1ab	3.0	3352.0	13.0	same gene	2020-05	2020	5
10357	10321	36	1	0.03338	10092.0	ORF1ab	3.0	3364.0	10056.0	ORF1ab	3.0	3352.0	12.0	same gene	2020-05	2020	5
10356	10321	35	1	0.03338	10091.0	ORF1ab	2.0	3364.0	10056.0	ORF1ab	3.0	3352.0	12.0	same gene	2020-05	2020	5
10355	10321	34	1	0.03338	10090.0	ORF1ab	1.0	3364.0	10056.0	ORF1ab	3.0	3352.0	12.0	same gene	2020-05	2020	5
10353	10321	32	1	0.03338	10088.0	ORF1ab	2.0	3363.0	10056.0	ORF1ab	3.0	3352.0	11.0	same gene	2020-05	2020	5
10352	10321	31	1	0.03338	10087.0	ORF1ab	1.0	3363.0	10056.0	ORF1ab	3.0	3352.0	11.0	same gene	2020-05	2020	5
10351	10321	30	1	0.03338	10086.0	ORF1ab	3.0	3362.0	10056.0	ORF1ab	3.0	3352.0	10.0	same gene	2020-05	2020	5
10350	10321	29	1	0.03338	10085.0	ORF1ab	2.0	3362.0	10056.0	ORF1ab	3.0	3352.0	10.0	same gene	2020-05	2020	5
10359	10322	37	1	0.03338	10094.0	ORF1ab	2.0	3365.0	10057.0	ORF1ab	1.0	3353.0	12.0	same gene	2020-05	2020	5
10362	10322	40	1	0.03338	10097.0	ORF1ab	2.0	3366.0	10057.0	ORF1ab	1.0	3353.0	13.0	same gene	2020-05	2020	5
10360	10345	15	1	0.03338	10095.0	ORF1ab	3.0	3365.0	10080.0	ORF1ab	3.0	3360.0	5.0	same gene	2020-05	2020	5
10353	10325	28	1	0.03338	10088.0	ORF1ab	2.0	3363.0	10060.0	ORF1ab	1.0	3354.0	9.0	same gene	2020-05	2020	5
10368	10325	43	1	0.03338	10103.0	ORF1ab	2.0	3368.0	10060.0	ORF1ab	1.0	3354.0	14.0	same gene	2020-05	2020	5
10367	10325	42	1	0.03338	10102.0	ORF1ab	1.0	3368.0	10060.0	ORF1ab	1.0	3354.0	14.0	same gene	2020-05	2020	5
10366	10325	41	1	0.03338	10101.0	ORF1ab	3.0	3367.0	10060.0	ORF1ab	1.0	3354.0	13.0	same gene	2020-05	2020	5
10365	10325	40	1	0.03338	10100.0	ORF1ab	2.0	3367.0	10060.0	ORF1ab	1.0	3354.0	13.0	same gene	2020-05	2020	5
10364	10325	39	1	0.03338	10099.0	ORF1ab	1.0	3367.0	10060.0	ORF1ab	1.0	3354.0	13.0	same gene	2020-05	2020	5
10363	10325	38	1	0.03338	10098.0	ORF1ab	3.0	3366.0	10060.0	ORF1ab	1.0	3354.0	12.0	same gene	2020-05	2020	5
10362	10325	37	1	0.03338	10097.0	ORF1ab	2.0	3366.0	10060.0	ORF1ab	1.0	3354.0	12.0	same gene	2020-05	2020	5
10360	10325	35	1	0.03338	10095.0	ORF1ab	3.0	3365.0	10060.0	ORF1ab	1.0	3354.0	11.0	same gene	2020-05	2020	5
10359	10325	34	1	0.03338	10094.0	ORF1ab	2.0	3365.0	10060.0	ORF1ab	1.0	3354.0	11.0	same gene	2020-05	2020	5
10358	10325	33	1	0.03338	10093.0	ORF1ab	1.0	3365.0	10060.0	ORF1ab	1.0	3354.0	11.0	same gene	2020-05	2020	5
10357	10325	32	1	0.03338	10092.0	ORF1ab	3.0	3364.0	10060.0	ORF1ab	1.0	3354.0	10.0	same gene	2020-05	2020	5
10356	10325	31	1	0.03338	10091.0	ORF1ab	2.0	3364.0	10060.0	ORF1ab	1.0	3354.0	10.0	same gene	2020-05	2020	5
10355	10325	30	1	0.03338	10090.0	ORF1ab	1.0	3364.0	10060.0	ORF1ab	1.0	3354.0	10.0	same gene	2020-05	2020	5
10352	10325	27	1	0.03338	10087.0	ORF1ab	1.0	3363.0	10060.0	ORF1ab	1.0	3354.0	9.0	same gene	2020-05	2020	5
10363	10322	41	1	0.03338	10098.0	ORF1ab	3.0	3366.0	10057.0	ORF1ab	1.0	3353.0	13.0	same gene	2020-05	2020	5
10351	10325	26	1	0.03338	10086.0	ORF1ab	3.0	3362.0	10060.0	ORF1ab	1.0	3354.0	8.0	same gene	2020-05	2020	5
10350	10325	25	1	0.03338	10085.0	ORF1ab	2.0	3362.0	10060.0	ORF1ab	1.0	3354.0	8.0	same gene	2020-05	2020	5
10349	10325	24	1	0.03338	10084.0	ORF1ab	1.0	3362.0	10060.0	ORF1ab	1.0	3354.0	8.0	same gene	2020-05	2020	5
10348	10325	23	1	0.03338	10083.0	ORF1ab	3.0	3361.0	10060.0	ORF1ab	1.0	3354.0	7.0	same gene	2020-05	2020	5
10347	10325	22	1	0.03338	10082.0	ORF1ab	2.0	3361.0	10060.0	ORF1ab	1.0	3354.0	7.0	same gene	2020-05	2020	5
10347	10326	21	1	0.03338	10082.0	ORF1ab	2.0	3361.0	10061.0	ORF1ab	2.0	3354.0	7.0	same gene	2020-05	2020	5
10348	10326	22	1	0.03338	10083.0	ORF1ab	3.0	3361.0	10061.0	ORF1ab	2.0	3354.0	7.0	same gene	2020-05	2020	5
10349	10326	23	1	0.03338	10084.0	ORF1ab	1.0	3362.0	10061.0	ORF1ab	2.0	3354.0	8.0	same gene	2020-05	2020	5
10368	10322	46	1	0.03338	10103.0	ORF1ab	2.0	3368.0	10057.0	ORF1ab	1.0	3353.0	15.0	same gene	2020-05	2020	5
10367	10322	45	1	0.03338	10102.0	ORF1ab	1.0	3368.0	10057.0	ORF1ab	1.0	3353.0	15.0	same gene	2020-05	2020	5
10366	10322	44	1	0.03338	10101.0	ORF1ab	3.0	3367.0	10057.0	ORF1ab	1.0	3353.0	14.0	same gene	2020-05	2020	5
10365	10322	43	1	0.03338	10100.0	ORF1ab	2.0	3367.0	10057.0	ORF1ab	1.0	3353.0	14.0	same gene	2020-05	2020	5
10364	10322	42	1	0.03338	10099.0	ORF1ab	1.0	3367.0	10057.0	ORF1ab	1.0	3353.0	14.0	same gene	2020-05	2020	5
10349	10321	28	1	0.03338	10084.0	ORF1ab	1.0	3362.0	10056.0	ORF1ab	3.0	3352.0	10.0	same gene	2020-05	2020	5
10348	10321	27	1	0.03338	10083.0	ORF1ab	3.0	3361.0	10056.0	ORF1ab	3.0	3352.0	9.0	same gene	2020-05	2020	5
10347	10321	26	1	0.03338	10082.0	ORF1ab	2.0	3361.0	10056.0	ORF1ab	3.0	3352.0	9.0	same gene	2020-05	2020	5
10360	10346	14	1	0.03338	10095.0	ORF1ab	3.0	3365.0	10081.0	ORF1ab	1.0	3361.0	4.0	same gene	2020-05	2020	5
10364	10327	37	1	0.03338	10099.0	ORF1ab	1.0	3367.0	10062.0	ORF1ab	3.0	3354.0	13.0	same gene	2020-05	2020	5
10365	10327	38	1	0.03338	10100.0	ORF1ab	2.0	3367.0	10062.0	ORF1ab	3.0	3354.0	13.0	same gene	2020-05	2020	5
10366	10327	39	1	0.03338	10101.0	ORF1ab	3.0	3367.0	10062.0	ORF1ab	3.0	3354.0	13.0	same gene	2020-05	2020	5
10367	10327	40	1	0.03338	10102.0	ORF1ab	1.0	3368.0	10062.0	ORF1ab	3.0	3354.0	14.0	same gene	2020-05	2020	5
10368	10327	41	1	0.03338	10103.0	ORF1ab	2.0	3368.0	10062.0	ORF1ab	3.0	3354.0	14.0	same gene	2020-05	2020	5
10346	10359	13	1	0.03338	10081.0	ORF1ab	1.0	3361.0	10094.0	ORF1ab	2.0	3365.0	4.0	same gene	2020-05	2020	5
10368	10346	22	1	0.03338	10103.0	ORF1ab	2.0	3368.0	10081.0	ORF1ab	1.0	3361.0	7.0	same gene	2020-05	2020	5
10367	10346	21	1	0.03338	10102.0	ORF1ab	1.0	3368.0	10081.0	ORF1ab	1.0	3361.0	7.0	same gene	2020-05	2020	5
10366	10346	20	1	0.03338	10101.0	ORF1ab	3.0	3367.0	10081.0	ORF1ab	1.0	3361.0	6.0	same gene	2020-05	2020	5
10365	10346	19	1	0.03338	10100.0	ORF1ab	2.0	3367.0	10081.0	ORF1ab	1.0	3361.0	6.0	same gene	2020-05	2020	5
10364	10346	18	1	0.03338	10099.0	ORF1ab	1.0	3367.0	10081.0	ORF1ab	1.0	3361.0	6.0	same gene	2020-05	2020	5
10363	10346	17	1	0.03338	10098.0	ORF1ab	3.0	3366.0	10081.0	ORF1ab	1.0	3361.0	5.0	same gene	2020-05	2020	5
10362	10346	16	1	0.03338	10097.0	ORF1ab	2.0	3366.0	10081.0	ORF1ab	1.0	3361.0	5.0	same gene	2020-05	2020	5
10359	10346	13	1	0.03338	10094.0	ORF1ab	2.0	3365.0	10081.0	ORF1ab	1.0	3361.0	4.0	same gene	2020-05	2020	5
10350	10326	24	1	0.03338	10085.0	ORF1ab	2.0	3362.0	10061.0	ORF1ab	2.0	3354.0	8.0	same gene	2020-05	2020	5
10358	10346	12	1	0.03338	10093.0	ORF1ab	1.0	3365.0	10081.0	ORF1ab	1.0	3361.0	4.0	same gene	2020-05	2020	5
10357	10346	11	1	0.03338	10092.0	ORF1ab	3.0	3364.0	10081.0	ORF1ab	1.0	3361.0	3.0	same gene	2020-05	2020	5
10356	10346	10	1	0.03338	10091.0	ORF1ab	2.0	3364.0	10081.0	ORF1ab	1.0	3361.0	3.0	same gene	2020-05	2020	5
10355	10346	9	1	0.03338	10090.0	ORF1ab	1.0	3364.0	10081.0	ORF1ab	1.0	3361.0	3.0	same gene	2020-05	2020	5
10353	10346	7	1	0.03338	10088.0	ORF1ab	2.0	3363.0	10081.0	ORF1ab	1.0	3361.0	2.0	same gene	2020-05	2020	5
10352	10346	6	1	0.03338	10087.0	ORF1ab	1.0	3363.0	10081.0	ORF1ab	1.0	3361.0	2.0	same gene	2020-05	2020	5
10368	10345	23	1	0.03338	10103.0	ORF1ab	2.0	3368.0	10080.0	ORF1ab	3.0	3360.0	8.0	same gene	2020-05	2020	5
10367	10345	22	1	0.03338	10102.0	ORF1ab	1.0	3368.0	10080.0	ORF1ab	3.0	3360.0	8.0	same gene	2020-05	2020	5
10366	10345	21	1	0.03338	10101.0	ORF1ab	3.0	3367.0	10080.0	ORF1ab	3.0	3360.0	7.0	same gene	2020-05	2020	5
10365	10345	20	1	0.03338	10100.0	ORF1ab	2.0	3367.0	10080.0	ORF1ab	3.0	3360.0	7.0	same gene	2020-05	2020	5
10364	10345	19	1	0.03338	10099.0	ORF1ab	1.0	3367.0	10080.0	ORF1ab	3.0	3360.0	7.0	same gene	2020-05	2020	5
10363	10345	18	1	0.03338	10098.0	ORF1ab	3.0	3366.0	10080.0	ORF1ab	3.0	3360.0	6.0	same gene	2020-05	2020	5
10362	10345	17	1	0.03338	10097.0	ORF1ab	2.0	3366.0	10080.0	ORF1ab	3.0	3360.0	6.0	same gene	2020-05	2020	5
10363	10327	36	1	0.03338	10098.0	ORF1ab	3.0	3366.0	10062.0	ORF1ab	3.0	3354.0	12.0	same gene	2020-05	2020	5
10362	10327	35	1	0.03338	10097.0	ORF1ab	2.0	3366.0	10062.0	ORF1ab	3.0	3354.0	12.0	same gene	2020-05	2020	5
10360	10327	33	1	0.03338	10095.0	ORF1ab	3.0	3365.0	10062.0	ORF1ab	3.0	3354.0	11.0	same gene	2020-05	2020	5
10359	10327	32	1	0.03338	10094.0	ORF1ab	2.0	3365.0	10062.0	ORF1ab	3.0	3354.0	11.0	same gene	2020-05	2020	5
10351	10326	25	1	0.03338	10086.0	ORF1ab	3.0	3362.0	10061.0	ORF1ab	2.0	3354.0	8.0	same gene	2020-05	2020	5
10352	10326	26	1	0.03338	10087.0	ORF1ab	1.0	3363.0	10061.0	ORF1ab	2.0	3354.0	9.0	same gene	2020-05	2020	5
10353	10326	27	1	0.03338	10088.0	ORF1ab	2.0	3363.0	10061.0	ORF1ab	2.0	3354.0	9.0	same gene	2020-05	2020	5
10355	10326	29	1	0.03338	10090.0	ORF1ab	1.0	3364.0	10061.0	ORF1ab	2.0	3354.0	10.0	same gene	2020-05	2020	5
10356	10326	30	1	0.03338	10091.0	ORF1ab	2.0	3364.0	10061.0	ORF1ab	2.0	3354.0	10.0	same gene	2020-05	2020	5
10357	10326	31	1	0.03338	10092.0	ORF1ab	3.0	3364.0	10061.0	ORF1ab	2.0	3354.0	10.0	same gene	2020-05	2020	5
10358	10326	32	1	0.03338	10093.0	ORF1ab	1.0	3365.0	10061.0	ORF1ab	2.0	3354.0	11.0	same gene	2020-05	2020	5
10359	10326	33	1	0.03338	10094.0	ORF1ab	2.0	3365.0	10061.0	ORF1ab	2.0	3354.0	11.0	same gene	2020-05	2020	5
10360	10326	34	1	0.03338	10095.0	ORF1ab	3.0	3365.0	10061.0	ORF1ab	2.0	3354.0	11.0	same gene	2020-05	2020	5
10362	10326	36	1	0.03338	10097.0	ORF1ab	2.0	3366.0	10061.0	ORF1ab	2.0	3354.0	12.0	same gene	2020-05	2020	5
10363	10326	37	1	0.03338	10098.0	ORF1ab	3.0	3366.0	10061.0	ORF1ab	2.0	3354.0	12.0	same gene	2020-05	2020	5
10364	10326	38	1	0.03338	10099.0	ORF1ab	1.0	3367.0	10061.0	ORF1ab	2.0	3354.0	13.0	same gene	2020-05	2020	5
10365	10326	39	1	0.03338	10100.0	ORF1ab	2.0	3367.0	10061.0	ORF1ab	2.0	3354.0	13.0	same gene	2020-05	2020	5
10366	10326	40	1	0.03338	10101.0	ORF1ab	3.0	3367.0	10061.0	ORF1ab	2.0	3354.0	13.0	same gene	2020-05	2020	5
10367	10326	41	1	0.03338	10102.0	ORF1ab	1.0	3368.0	10061.0	ORF1ab	2.0	3354.0	14.0	same gene	2020-05	2020	5
10368	10326	42	1	0.03338	10103.0	ORF1ab	2.0	3368.0	10061.0	ORF1ab	2.0	3354.0	14.0	same gene	2020-05	2020	5
10347	10327	20	1	0.03338	10082.0	ORF1ab	2.0	3361.0	10062.0	ORF1ab	3.0	3354.0	7.0	same gene	2020-05	2020	5
10348	10327	21	1	0.03338	10083.0	ORF1ab	3.0	3361.0	10062.0	ORF1ab	3.0	3354.0	7.0	same gene	2020-05	2020	5
10349	10327	22	1	0.03338	10084.0	ORF1ab	1.0	3362.0	10062.0	ORF1ab	3.0	3354.0	8.0	same gene	2020-05	2020	5
10350	10327	23	1	0.03338	10085.0	ORF1ab	2.0	3362.0	10062.0	ORF1ab	3.0	3354.0	8.0	same gene	2020-05	2020	5
10351	10327	24	1	0.03338	10086.0	ORF1ab	3.0	3362.0	10062.0	ORF1ab	3.0	3354.0	8.0	same gene	2020-05	2020	5
10352	10327	25	1	0.03338	10087.0	ORF1ab	1.0	3363.0	10062.0	ORF1ab	3.0	3354.0	9.0	same gene	2020-05	2020	5
10353	10327	26	1	0.03338	10088.0	ORF1ab	2.0	3363.0	10062.0	ORF1ab	3.0	3354.0	9.0	same gene	2020-05	2020	5
10355	10327	28	1	0.03338	10090.0	ORF1ab	1.0	3364.0	10062.0	ORF1ab	3.0	3354.0	10.0	same gene	2020-05	2020	5
10356	10327	29	1	0.03338	10091.0	ORF1ab	2.0	3364.0	10062.0	ORF1ab	3.0	3354.0	10.0	same gene	2020-05	2020	5
10357	10327	30	1	0.03338	10092.0	ORF1ab	3.0	3364.0	10062.0	ORF1ab	3.0	3354.0	10.0	same gene	2020-05	2020	5
10358	10327	31	1	0.03338	10093.0	ORF1ab	1.0	3365.0	10062.0	ORF1ab	3.0	3354.0	11.0	same gene	2020-05	2020	5
10346	10360	14	1	0.03338	10081.0	ORF1ab	1.0	3361.0	10095.0	ORF1ab	3.0	3365.0	4.0	same gene	2020-05	2020	5
10359	10333	26	1	0.03338	10094.0	ORF1ab	2.0	3365.0	10068.0	ORF1ab	3.0	3356.0	9.0	same gene	2020-05	2020	5
10346	10358	12	1	0.03338	10081.0	ORF1ab	1.0	3361.0	10093.0	ORF1ab	1.0	3365.0	4.0	same gene	2020-05	2020	5
10322	10363	41	1	0.03338	10057.0	ORF1ab	1.0	3353.0	10098.0	ORF1ab	3.0	3366.0	13.0	same gene	2020-05	2020	5
10337	10360	23	1	0.03338	10072.0	ORF1ab	1.0	3358.0	10095.0	ORF1ab	3.0	3365.0	7.0	same gene	2020-05	2020	5
10337	10362	25	1	0.03338	10072.0	ORF1ab	1.0	3358.0	10097.0	ORF1ab	2.0	3366.0	8.0	same gene	2020-05	2020	5
10337	10363	26	1	0.03338	10072.0	ORF1ab	1.0	3358.0	10098.0	ORF1ab	3.0	3366.0	8.0	same gene	2020-05	2020	5
10337	10364	27	1	0.03338	10072.0	ORF1ab	1.0	3358.0	10099.0	ORF1ab	1.0	3367.0	9.0	same gene	2020-05	2020	5
10337	10365	28	1	0.03338	10072.0	ORF1ab	1.0	3358.0	10100.0	ORF1ab	2.0	3367.0	9.0	same gene	2020-05	2020	5
10337	10366	29	1	0.03338	10072.0	ORF1ab	1.0	3358.0	10101.0	ORF1ab	3.0	3367.0	9.0	same gene	2020-05	2020	5
10322	10368	46	1	0.03338	10057.0	ORF1ab	1.0	3353.0	10103.0	ORF1ab	2.0	3368.0	15.0	same gene	2020-05	2020	5
10322	10367	45	1	0.03338	10057.0	ORF1ab	1.0	3353.0	10102.0	ORF1ab	1.0	3368.0	15.0	same gene	2020-05	2020	5
10322	10366	44	1	0.03338	10057.0	ORF1ab	1.0	3353.0	10101.0	ORF1ab	3.0	3367.0	14.0	same gene	2020-05	2020	5
10322	10365	43	1	0.03338	10057.0	ORF1ab	1.0	3353.0	10100.0	ORF1ab	2.0	3367.0	14.0	same gene	2020-05	2020	5
10322	10364	42	1	0.03338	10057.0	ORF1ab	1.0	3353.0	10099.0	ORF1ab	1.0	3367.0	14.0	same gene	2020-05	2020	5
10322	10362	40	1	0.03338	10057.0	ORF1ab	1.0	3353.0	10097.0	ORF1ab	2.0	3366.0	13.0	same gene	2020-05	2020	5
10337	10359	22	1	0.03338	10072.0	ORF1ab	1.0	3358.0	10094.0	ORF1ab	2.0	3365.0	7.0	same gene	2020-05	2020	5
10322	10360	38	1	0.03338	10057.0	ORF1ab	1.0	3353.0	10095.0	ORF1ab	3.0	3365.0	12.0	same gene	2020-05	2020	5
10322	10359	37	1	0.03338	10057.0	ORF1ab	1.0	3353.0	10094.0	ORF1ab	2.0	3365.0	12.0	same gene	2020-05	2020	5
10322	10358	36	1	0.03338	10057.0	ORF1ab	1.0	3353.0	10093.0	ORF1ab	1.0	3365.0	12.0	same gene	2020-05	2020	5
10322	10357	35	1	0.03338	10057.0	ORF1ab	1.0	3353.0	10092.0	ORF1ab	3.0	3364.0	11.0	same gene	2020-05	2020	5
10322	10356	34	1	0.03338	10057.0	ORF1ab	1.0	3353.0	10091.0	ORF1ab	2.0	3364.0	11.0	same gene	2020-05	2020	5
10322	10355	33	1	0.03338	10057.0	ORF1ab	1.0	3353.0	10090.0	ORF1ab	1.0	3364.0	11.0	same gene	2020-05	2020	5
10322	10353	31	1	0.03338	10057.0	ORF1ab	1.0	3353.0	10088.0	ORF1ab	2.0	3363.0	10.0	same gene	2020-05	2020	5
10322	10352	30	1	0.03338	10057.0	ORF1ab	1.0	3353.0	10087.0	ORF1ab	1.0	3363.0	10.0	same gene	2020-05	2020	5
10322	10351	29	1	0.03338	10057.0	ORF1ab	1.0	3353.0	10086.0	ORF1ab	3.0	3362.0	9.0	same gene	2020-05	2020	5
10322	10350	28	1	0.03338	10057.0	ORF1ab	1.0	3353.0	10085.0	ORF1ab	2.0	3362.0	9.0	same gene	2020-05	2020	5
10322	10349	27	1	0.03338	10057.0	ORF1ab	1.0	3353.0	10084.0	ORF1ab	1.0	3362.0	9.0	same gene	2020-05	2020	5
10330	10358	28	1	0.03338	10065.0	ORF1ab	3.0	3355.0	10093.0	ORF1ab	1.0	3365.0	10.0	same gene	2020-05	2020	5
10337	10358	21	1	0.03338	10072.0	ORF1ab	1.0	3358.0	10093.0	ORF1ab	1.0	3365.0	7.0	same gene	2020-05	2020	5
10321	10349	28	1	0.03338	10056.0	ORF1ab	3.0	3352.0	10084.0	ORF1ab	1.0	3362.0	10.0	same gene	2020-05	2020	5
10325	10350	25	1	0.03338	10060.0	ORF1ab	1.0	3354.0	10085.0	ORF1ab	2.0	3362.0	8.0	same gene	2020-05	2020	5
10346	10357	11	1	0.03338	10081.0	ORF1ab	1.0	3361.0	10092.0	ORF1ab	3.0	3364.0	3.0	same gene	2020-05	2020	5
10325	10362	37	1	0.03338	10060.0	ORF1ab	1.0	3354.0	10097.0	ORF1ab	2.0	3366.0	12.0	same gene	2020-05	2020	5
10325	10360	35	1	0.03338	10060.0	ORF1ab	1.0	3354.0	10095.0	ORF1ab	3.0	3365.0	11.0	same gene	2020-05	2020	5
10325	10359	34	1	0.03338	10060.0	ORF1ab	1.0	3354.0	10094.0	ORF1ab	2.0	3365.0	11.0	same gene	2020-05	2020	5
10325	10358	33	1	0.03338	10060.0	ORF1ab	1.0	3354.0	10093.0	ORF1ab	1.0	3365.0	11.0	same gene	2020-05	2020	5
10325	10357	32	1	0.03338	10060.0	ORF1ab	1.0	3354.0	10092.0	ORF1ab	3.0	3364.0	10.0	same gene	2020-05	2020	5
10325	10356	31	1	0.03338	10060.0	ORF1ab	1.0	3354.0	10091.0	ORF1ab	2.0	3364.0	10.0	same gene	2020-05	2020	5
10325	10355	30	1	0.03338	10060.0	ORF1ab	1.0	3354.0	10090.0	ORF1ab	1.0	3364.0	10.0	same gene	2020-05	2020	5
10325	10353	28	1	0.03338	10060.0	ORF1ab	1.0	3354.0	10088.0	ORF1ab	2.0	3363.0	9.0	same gene	2020-05	2020	5
10325	10352	27	1	0.03338	10060.0	ORF1ab	1.0	3354.0	10087.0	ORF1ab	1.0	3363.0	9.0	same gene	2020-05	2020	5
10325	10351	26	1	0.03338	10060.0	ORF1ab	1.0	3354.0	10086.0	ORF1ab	3.0	3362.0	8.0	same gene	2020-05	2020	5
10325	10349	24	1	0.03338	10060.0	ORF1ab	1.0	3354.0	10084.0	ORF1ab	1.0	3362.0	8.0	same gene	2020-05	2020	5
10337	10357	20	1	0.03338	10072.0	ORF1ab	1.0	3358.0	10092.0	ORF1ab	3.0	3364.0	6.0	same gene	2020-05	2020	5
10325	10348	23	1	0.03338	10060.0	ORF1ab	1.0	3354.0	10083.0	ORF1ab	3.0	3361.0	7.0	same gene	2020-05	2020	5
10325	10347	22	1	0.03338	10060.0	ORF1ab	1.0	3354.0	10082.0	ORF1ab	2.0	3361.0	7.0	same gene	2020-05	2020	5
10337	10347	10	1	0.03338	10072.0	ORF1ab	1.0	3358.0	10082.0	ORF1ab	2.0	3361.0	3.0	same gene	2020-05	2020	5
10337	10348	11	1	0.03338	10072.0	ORF1ab	1.0	3358.0	10083.0	ORF1ab	3.0	3361.0	3.0	same gene	2020-05	2020	5
10337	10349	12	1	0.03338	10072.0	ORF1ab	1.0	3358.0	10084.0	ORF1ab	1.0	3362.0	4.0	same gene	2020-05	2020	5
10337	10350	13	1	0.03338	10072.0	ORF1ab	1.0	3358.0	10085.0	ORF1ab	2.0	3362.0	4.0	same gene	2020-05	2020	5
10337	10351	14	1	0.03338	10072.0	ORF1ab	1.0	3358.0	10086.0	ORF1ab	3.0	3362.0	4.0	same gene	2020-05	2020	5
10337	10352	15	1	0.03338	10072.0	ORF1ab	1.0	3358.0	10087.0	ORF1ab	1.0	3363.0	5.0	same gene	2020-05	2020	5
10337	10353	16	1	0.03338	10072.0	ORF1ab	1.0	3358.0	10088.0	ORF1ab	2.0	3363.0	5.0	same gene	2020-05	2020	5
10337	10355	18	1	0.03338	10072.0	ORF1ab	1.0	3358.0	10090.0	ORF1ab	1.0	3364.0	6.0	same gene	2020-05	2020	5
10337	10356	19	1	0.03338	10072.0	ORF1ab	1.0	3358.0	10091.0	ORF1ab	2.0	3364.0	6.0	same gene	2020-05	2020	5
10322	10348	26	1	0.03338	10057.0	ORF1ab	1.0	3353.0	10083.0	ORF1ab	3.0	3361.0	8.0	same gene	2020-05	2020	5
10322	10347	25	1	0.03338	10057.0	ORF1ab	1.0	3353.0	10082.0	ORF1ab	2.0	3361.0	8.0	same gene	2020-05	2020	5
10337	10367	30	1	0.03338	10072.0	ORF1ab	1.0	3358.0	10102.0	ORF1ab	1.0	3368.0	10.0	same gene	2020-05	2020	5
10356	10333	23	1	0.03338	10091.0	ORF1ab	2.0	3364.0	10068.0	ORF1ab	3.0	3356.0	8.0	same gene	2020-05	2020	5
10321	10366	45	1	0.03338	10056.0	ORF1ab	3.0	3352.0	10101.0	ORF1ab	3.0	3367.0	15.0	same gene	2020-05	2020	5
10321	10365	44	1	0.03338	10056.0	ORF1ab	3.0	3352.0	10100.0	ORF1ab	2.0	3367.0	15.0	same gene	2020-05	2020	5
10321	10364	43	1	0.03338	10056.0	ORF1ab	3.0	3352.0	10099.0	ORF1ab	1.0	3367.0	15.0	same gene	2020-05	2020	5
10321	10363	42	1	0.03338	10056.0	ORF1ab	3.0	3352.0	10098.0	ORF1ab	3.0	3366.0	14.0	same gene	2020-05	2020	5
10321	10362	41	1	0.03338	10056.0	ORF1ab	3.0	3352.0	10097.0	ORF1ab	2.0	3366.0	14.0	same gene	2020-05	2020	5
10321	10360	39	1	0.03338	10056.0	ORF1ab	3.0	3352.0	10095.0	ORF1ab	3.0	3365.0	13.0	same gene	2020-05	2020	5
10362	10333	29	1	0.03338	10097.0	ORF1ab	2.0	3366.0	10068.0	ORF1ab	3.0	3356.0	10.0	same gene	2020-05	2020	5
10360	10333	27	1	0.03338	10095.0	ORF1ab	3.0	3365.0	10068.0	ORF1ab	3.0	3356.0	9.0	same gene	2020-05	2020	5
10348	10337	11	1	0.03338	10083.0	ORF1ab	3.0	3361.0	10072.0	ORF1ab	1.0	3358.0	3.0	same gene	2020-05	2020	5
10358	10333	25	1	0.03338	10093.0	ORF1ab	1.0	3365.0	10068.0	ORF1ab	3.0	3356.0	9.0	same gene	2020-05	2020	5
10357	10333	24	1	0.03338	10092.0	ORF1ab	3.0	3364.0	10068.0	ORF1ab	3.0	3356.0	8.0	same gene	2020-05	2020	5
10355	10333	22	1	0.03338	10090.0	ORF1ab	1.0	3364.0	10068.0	ORF1ab	3.0	3356.0	8.0	same gene	2020-05	2020	5
10337	10368	31	1	0.03338	10072.0	ORF1ab	1.0	3358.0	10103.0	ORF1ab	2.0	3368.0	10.0	same gene	2020-05	2020	5
10353	10333	20	1	0.03338	10088.0	ORF1ab	2.0	3363.0	10068.0	ORF1ab	3.0	3356.0	7.0	same gene	2020-05	2020	5
10352	10333	19	1	0.03338	10087.0	ORF1ab	1.0	3363.0	10068.0	ORF1ab	3.0	3356.0	7.0	same gene	2020-05	2020	5
10351	10333	18	1	0.03338	10086.0	ORF1ab	3.0	3362.0	10068.0	ORF1ab	3.0	3356.0	6.0	same gene	2020-05	2020	5
10321	10359	38	1	0.03338	10056.0	ORF1ab	3.0	3352.0	10094.0	ORF1ab	2.0	3365.0	13.0	same gene	2020-05	2020	5
10321	10358	37	1	0.03338	10056.0	ORF1ab	3.0	3352.0	10093.0	ORF1ab	1.0	3365.0	13.0	same gene	2020-05	2020	5
10321	10357	36	1	0.03338	10056.0	ORF1ab	3.0	3352.0	10092.0	ORF1ab	3.0	3364.0	12.0	same gene	2020-05	2020	5
10321	10356	35	1	0.03338	10056.0	ORF1ab	3.0	3352.0	10091.0	ORF1ab	2.0	3364.0	12.0	same gene	2020-05	2020	5
10321	10355	34	1	0.03338	10056.0	ORF1ab	3.0	3352.0	10090.0	ORF1ab	1.0	3364.0	12.0	same gene	2020-05	2020	5
10321	10353	32	1	0.03338	10056.0	ORF1ab	3.0	3352.0	10088.0	ORF1ab	2.0	3363.0	11.0	same gene	2020-05	2020	5
10321	10352	31	1	0.03338	10056.0	ORF1ab	3.0	3352.0	10087.0	ORF1ab	1.0	3363.0	11.0	same gene	2020-05	2020	5
10321	10351	30	1	0.03338	10056.0	ORF1ab	3.0	3352.0	10086.0	ORF1ab	3.0	3362.0	10.0	same gene	2020-05	2020	5
10321	10367	46	1	0.03338	10056.0	ORF1ab	3.0	3352.0	10102.0	ORF1ab	1.0	3368.0	16.0	same gene	2020-05	2020	5
10321	10368	47	1	0.03338	10056.0	ORF1ab	3.0	3352.0	10103.0	ORF1ab	2.0	3368.0	16.0	same gene	2020-05	2020	5
10347	10337	10	1	0.03338	10082.0	ORF1ab	2.0	3361.0	10072.0	ORF1ab	1.0	3358.0	3.0	same gene	2020-05	2020	5
10363	10333	30	1	0.03338	10098.0	ORF1ab	3.0	3366.0	10068.0	ORF1ab	3.0	3356.0	10.0	same gene	2020-05	2020	5
10338	10347	9	1	0.03338	10073.0	ORF1ab	2.0	3358.0	10082.0	ORF1ab	2.0	3361.0	3.0	same gene	2020-05	2020	5
10338	10348	10	1	0.03338	10073.0	ORF1ab	2.0	3358.0	10083.0	ORF1ab	3.0	3361.0	3.0	same gene	2020-05	2020	5
10338	10349	11	1	0.03338	10073.0	ORF1ab	2.0	3358.0	10084.0	ORF1ab	1.0	3362.0	4.0	same gene	2020-05	2020	5
10338	10350	12	1	0.03338	10073.0	ORF1ab	2.0	3358.0	10085.0	ORF1ab	2.0	3362.0	4.0	same gene	2020-05	2020	5
10338	10351	13	1	0.03338	10073.0	ORF1ab	2.0	3358.0	10086.0	ORF1ab	3.0	3362.0	4.0	same gene	2020-05	2020	5
10338	10352	14	1	0.03338	10073.0	ORF1ab	2.0	3358.0	10087.0	ORF1ab	1.0	3363.0	5.0	same gene	2020-05	2020	5
10338	10353	15	1	0.03338	10073.0	ORF1ab	2.0	3358.0	10088.0	ORF1ab	2.0	3363.0	5.0	same gene	2020-05	2020	5
10338	10355	17	1	0.03338	10073.0	ORF1ab	2.0	3358.0	10090.0	ORF1ab	1.0	3364.0	6.0	same gene	2020-05	2020	5
10338	10356	18	1	0.03338	10073.0	ORF1ab	2.0	3358.0	10091.0	ORF1ab	2.0	3364.0	6.0	same gene	2020-05	2020	5
10338	10357	19	1	0.03338	10073.0	ORF1ab	2.0	3358.0	10092.0	ORF1ab	3.0	3364.0	6.0	same gene	2020-05	2020	5
10338	10358	20	1	0.03338	10073.0	ORF1ab	2.0	3358.0	10093.0	ORF1ab	1.0	3365.0	7.0	same gene	2020-05	2020	5
10330	10357	27	1	0.03338	10065.0	ORF1ab	3.0	3355.0	10092.0	ORF1ab	3.0	3364.0	9.0	same gene	2020-05	2020	5
10338	10359	21	1	0.03338	10073.0	ORF1ab	2.0	3358.0	10094.0	ORF1ab	2.0	3365.0	7.0	same gene	2020-05	2020	5
10338	10360	22	1	0.03338	10073.0	ORF1ab	2.0	3358.0	10095.0	ORF1ab	3.0	3365.0	7.0	same gene	2020-05	2020	5
10338	10362	24	1	0.03338	10073.0	ORF1ab	2.0	3358.0	10097.0	ORF1ab	2.0	3366.0	8.0	same gene	2020-05	2020	5
10338	10363	25	1	0.03338	10073.0	ORF1ab	2.0	3358.0	10098.0	ORF1ab	3.0	3366.0	8.0	same gene	2020-05	2020	5
10338	10364	26	1	0.03338	10073.0	ORF1ab	2.0	3358.0	10099.0	ORF1ab	1.0	3367.0	9.0	same gene	2020-05	2020	5
10338	10365	27	1	0.03338	10073.0	ORF1ab	2.0	3358.0	10100.0	ORF1ab	2.0	3367.0	9.0	same gene	2020-05	2020	5
10338	10366	28	1	0.03338	10073.0	ORF1ab	2.0	3358.0	10101.0	ORF1ab	3.0	3367.0	9.0	same gene	2020-05	2020	5
10331	10362	31	1	0.03338	10066.0	ORF1ab	1.0	3356.0	10097.0	ORF1ab	2.0	3366.0	10.0	same gene	2020-05	2020	5
10338	10368	30	1	0.03338	10073.0	ORF1ab	2.0	3358.0	10103.0	ORF1ab	2.0	3368.0	10.0	same gene	2020-05	2020	5
10365	10333	32	1	0.03338	10100.0	ORF1ab	2.0	3367.0	10068.0	ORF1ab	3.0	3356.0	11.0	same gene	2020-05	2020	5
10364	10333	31	1	0.03338	10099.0	ORF1ab	1.0	3367.0	10068.0	ORF1ab	3.0	3356.0	11.0	same gene	2020-05	2020	5
10325	10363	38	1	0.03338	10060.0	ORF1ab	1.0	3354.0	10098.0	ORF1ab	3.0	3366.0	12.0	same gene	2020-05	2020	5
10325	10364	39	1	0.03338	10060.0	ORF1ab	1.0	3354.0	10099.0	ORF1ab	1.0	3367.0	13.0	same gene	2020-05	2020	5
10325	10365	40	1	0.03338	10060.0	ORF1ab	1.0	3354.0	10100.0	ORF1ab	2.0	3367.0	13.0	same gene	2020-05	2020	5
10333	10350	17	1	0.03338	10068.0	ORF1ab	3.0	3356.0	10085.0	ORF1ab	2.0	3362.0	6.0	same gene	2020-05	2020	5
10331	10347	16	1	0.03338	10066.0	ORF1ab	1.0	3356.0	10082.0	ORF1ab	2.0	3361.0	5.0	same gene	2020-05	2020	5
10368	10333	35	1	0.03338	10103.0	ORF1ab	2.0	3368.0	10068.0	ORF1ab	3.0	3356.0	12.0	same gene	2020-05	2020	5
10367	10333	34	1	0.03338	10102.0	ORF1ab	1.0	3368.0	10068.0	ORF1ab	3.0	3356.0	12.0	same gene	2020-05	2020	5
10366	10333	33	1	0.03338	10101.0	ORF1ab	3.0	3367.0	10068.0	ORF1ab	3.0	3356.0	11.0	same gene	2020-05	2020	5
10327	10368	41	1	0.03338	10062.0	ORF1ab	3.0	3354.0	10103.0	ORF1ab	2.0	3368.0	14.0	same gene	2020-05	2020	5
10328	10347	19	1	0.03338	10063.0	ORF1ab	1.0	3355.0	10082.0	ORF1ab	2.0	3361.0	6.0	same gene	2020-05	2020	5
10328	10348	20	1	0.03338	10063.0	ORF1ab	1.0	3355.0	10083.0	ORF1ab	3.0	3361.0	6.0	same gene	2020-05	2020	5
10327	10367	40	1	0.03338	10062.0	ORF1ab	3.0	3354.0	10102.0	ORF1ab	1.0	3368.0	14.0	same gene	2020-05	2020	5
10333	10347	14	1	0.03338	10068.0	ORF1ab	3.0	3356.0	10082.0	ORF1ab	2.0	3361.0	5.0	same gene	2020-05	2020	5
10333	10348	15	1	0.03338	10068.0	ORF1ab	3.0	3356.0	10083.0	ORF1ab	3.0	3361.0	5.0	same gene	2020-05	2020	5
10333	10349	16	1	0.03338	10068.0	ORF1ab	3.0	3356.0	10084.0	ORF1ab	1.0	3362.0	6.0	same gene	2020-05	2020	5
10333	10351	18	1	0.03338	10068.0	ORF1ab	3.0	3356.0	10086.0	ORF1ab	3.0	3362.0	6.0	same gene	2020-05	2020	5
10330	10360	30	1	0.03338	10065.0	ORF1ab	3.0	3355.0	10095.0	ORF1ab	3.0	3365.0	10.0	same gene	2020-05	2020	5
10333	10352	19	1	0.03338	10068.0	ORF1ab	3.0	3356.0	10087.0	ORF1ab	1.0	3363.0	7.0	same gene	2020-05	2020	5
10333	10353	20	1	0.03338	10068.0	ORF1ab	3.0	3356.0	10088.0	ORF1ab	2.0	3363.0	7.0	same gene	2020-05	2020	5
10328	10349	21	1	0.03338	10063.0	ORF1ab	1.0	3355.0	10084.0	ORF1ab	1.0	3362.0	7.0	same gene	2020-05	2020	5
10326	10368	42	1	0.03338	10061.0	ORF1ab	2.0	3354.0	10103.0	ORF1ab	2.0	3368.0	14.0	same gene	2020-05	2020	5
10326	10367	41	1	0.03338	10061.0	ORF1ab	2.0	3354.0	10102.0	ORF1ab	1.0	3368.0	14.0	same gene	2020-05	2020	5
10326	10366	40	1	0.03338	10061.0	ORF1ab	2.0	3354.0	10101.0	ORF1ab	3.0	3367.0	13.0	same gene	2020-05	2020	5
10326	10365	39	1	0.03338	10061.0	ORF1ab	2.0	3354.0	10100.0	ORF1ab	2.0	3367.0	13.0	same gene	2020-05	2020	5
10328	10350	22	1	0.03338	10063.0	ORF1ab	1.0	3355.0	10085.0	ORF1ab	2.0	3362.0	7.0	same gene	2020-05	2020	5
10328	10351	23	1	0.03338	10063.0	ORF1ab	1.0	3355.0	10086.0	ORF1ab	3.0	3362.0	7.0	same gene	2020-05	2020	5
10328	10352	24	1	0.03338	10063.0	ORF1ab	1.0	3355.0	10087.0	ORF1ab	1.0	3363.0	8.0	same gene	2020-05	2020	5
10328	10353	25	1	0.03338	10063.0	ORF1ab	1.0	3355.0	10088.0	ORF1ab	2.0	3363.0	8.0	same gene	2020-05	2020	5
10331	10348	17	1	0.03338	10066.0	ORF1ab	1.0	3356.0	10083.0	ORF1ab	3.0	3361.0	5.0	same gene	2020-05	2020	5
10331	10349	18	1	0.03338	10066.0	ORF1ab	1.0	3356.0	10084.0	ORF1ab	1.0	3362.0	6.0	same gene	2020-05	2020	5
10331	10350	19	1	0.03338	10066.0	ORF1ab	1.0	3356.0	10085.0	ORF1ab	2.0	3362.0	6.0	same gene	2020-05	2020	5
10331	10351	20	1	0.03338	10066.0	ORF1ab	1.0	3356.0	10086.0	ORF1ab	3.0	3362.0	6.0	same gene	2020-05	2020	5
10330	10365	35	1	0.03338	10065.0	ORF1ab	3.0	3355.0	10100.0	ORF1ab	2.0	3367.0	12.0	same gene	2020-05	2020	5
10331	10360	29	1	0.03338	10066.0	ORF1ab	1.0	3356.0	10095.0	ORF1ab	3.0	3365.0	9.0	same gene	2020-05	2020	5
10331	10359	28	1	0.03338	10066.0	ORF1ab	1.0	3356.0	10094.0	ORF1ab	2.0	3365.0	9.0	same gene	2020-05	2020	5
10331	10364	33	1	0.03338	10066.0	ORF1ab	1.0	3356.0	10099.0	ORF1ab	1.0	3367.0	11.0	same gene	2020-05	2020	5
10330	10366	36	1	0.03338	10065.0	ORF1ab	3.0	3355.0	10101.0	ORF1ab	3.0	3367.0	12.0	same gene	2020-05	2020	5
10331	10365	34	1	0.03338	10066.0	ORF1ab	1.0	3356.0	10100.0	ORF1ab	2.0	3367.0	11.0	same gene	2020-05	2020	5
10331	10366	35	1	0.03338	10066.0	ORF1ab	1.0	3356.0	10101.0	ORF1ab	3.0	3367.0	11.0	same gene	2020-05	2020	5
10331	10367	36	1	0.03338	10066.0	ORF1ab	1.0	3356.0	10102.0	ORF1ab	1.0	3368.0	12.0	same gene	2020-05	2020	5
10331	10368	37	1	0.03338	10066.0	ORF1ab	1.0	3356.0	10103.0	ORF1ab	2.0	3368.0	12.0	same gene	2020-05	2020	5
10330	10367	37	1	0.03338	10065.0	ORF1ab	3.0	3355.0	10102.0	ORF1ab	1.0	3368.0	13.0	same gene	2020-05	2020	5
10330	10364	34	1	0.03338	10065.0	ORF1ab	3.0	3355.0	10099.0	ORF1ab	1.0	3367.0	12.0	same gene	2020-05	2020	5
10330	10368	38	1	0.03338	10065.0	ORF1ab	3.0	3355.0	10103.0	ORF1ab	2.0	3368.0	13.0	same gene	2020-05	2020	5
10331	10358	27	1	0.03338	10066.0	ORF1ab	1.0	3356.0	10093.0	ORF1ab	1.0	3365.0	9.0	same gene	2020-05	2020	5
10331	10357	26	1	0.03338	10066.0	ORF1ab	1.0	3356.0	10092.0	ORF1ab	3.0	3364.0	8.0	same gene	2020-05	2020	5
10327	10349	22	1	0.03338	10062.0	ORF1ab	3.0	3354.0	10084.0	ORF1ab	1.0	3362.0	8.0	same gene	2020-05	2020	5
10327	10348	21	1	0.03338	10062.0	ORF1ab	3.0	3354.0	10083.0	ORF1ab	3.0	3361.0	7.0	same gene	2020-05	2020	5
10327	10347	20	1	0.03338	10062.0	ORF1ab	3.0	3354.0	10082.0	ORF1ab	2.0	3361.0	7.0	same gene	2020-05	2020	5
10331	10356	25	1	0.03338	10066.0	ORF1ab	1.0	3356.0	10091.0	ORF1ab	2.0	3364.0	8.0	same gene	2020-05	2020	5
10330	10363	33	1	0.03338	10065.0	ORF1ab	3.0	3355.0	10098.0	ORF1ab	3.0	3366.0	11.0	same gene	2020-05	2020	5
10330	10362	32	1	0.03338	10065.0	ORF1ab	3.0	3355.0	10097.0	ORF1ab	2.0	3366.0	11.0	same gene	2020-05	2020	5
10331	10355	24	1	0.03338	10066.0	ORF1ab	1.0	3356.0	10090.0	ORF1ab	1.0	3364.0	8.0	same gene	2020-05	2020	5
10331	10353	22	1	0.03338	10066.0	ORF1ab	1.0	3356.0	10088.0	ORF1ab	2.0	3363.0	7.0	same gene	2020-05	2020	5
10331	10352	21	1	0.03338	10066.0	ORF1ab	1.0	3356.0	10087.0	ORF1ab	1.0	3363.0	7.0	same gene	2020-05	2020	5
10328	10355	27	1	0.03338	10063.0	ORF1ab	1.0	3355.0	10090.0	ORF1ab	1.0	3364.0	9.0	same gene	2020-05	2020	5
10328	10356	28	1	0.03338	10063.0	ORF1ab	1.0	3355.0	10091.0	ORF1ab	2.0	3364.0	9.0	same gene	2020-05	2020	5
10325	10366	41	1	0.03338	10060.0	ORF1ab	1.0	3354.0	10101.0	ORF1ab	3.0	3367.0	13.0	same gene	2020-05	2020	5
10327	10358	31	1	0.03338	10062.0	ORF1ab	3.0	3354.0	10093.0	ORF1ab	1.0	3365.0	11.0	same gene	2020-05	2020	5
10333	10356	23	1	0.03338	10068.0	ORF1ab	3.0	3356.0	10091.0	ORF1ab	2.0	3364.0	8.0	same gene	2020-05	2020	5
10333	10357	24	1	0.03338	10068.0	ORF1ab	3.0	3356.0	10092.0	ORF1ab	3.0	3364.0	8.0	same gene	2020-05	2020	5
10333	10358	25	1	0.03338	10068.0	ORF1ab	3.0	3356.0	10093.0	ORF1ab	1.0	3365.0	9.0	same gene	2020-05	2020	5
10327	10350	23	1	0.03338	10062.0	ORF1ab	3.0	3354.0	10085.0	ORF1ab	2.0	3362.0	8.0	same gene	2020-05	2020	5
10327	10351	24	1	0.03338	10062.0	ORF1ab	3.0	3354.0	10086.0	ORF1ab	3.0	3362.0	8.0	same gene	2020-05	2020	5
10327	10352	25	1	0.03338	10062.0	ORF1ab	3.0	3354.0	10087.0	ORF1ab	1.0	3363.0	9.0	same gene	2020-05	2020	5
10330	10359	29	1	0.03338	10065.0	ORF1ab	3.0	3355.0	10094.0	ORF1ab	2.0	3365.0	10.0	same gene	2020-05	2020	5
10327	10353	26	1	0.03338	10062.0	ORF1ab	3.0	3354.0	10088.0	ORF1ab	2.0	3363.0	9.0	same gene	2020-05	2020	5
10327	10355	28	1	0.03338	10062.0	ORF1ab	3.0	3354.0	10090.0	ORF1ab	1.0	3364.0	10.0	same gene	2020-05	2020	5
10327	10356	29	1	0.03338	10062.0	ORF1ab	3.0	3354.0	10091.0	ORF1ab	2.0	3364.0	10.0	same gene	2020-05	2020	5
10327	10357	30	1	0.03338	10062.0	ORF1ab	3.0	3354.0	10092.0	ORF1ab	3.0	3364.0	10.0	same gene	2020-05	2020	5
10327	10359	32	1	0.03338	10062.0	ORF1ab	3.0	3354.0	10094.0	ORF1ab	2.0	3365.0	11.0	same gene	2020-05	2020	5
10328	10357	29	1	0.03338	10063.0	ORF1ab	1.0	3355.0	10092.0	ORF1ab	3.0	3364.0	9.0	same gene	2020-05	2020	5
10333	10359	26	1	0.03338	10068.0	ORF1ab	3.0	3356.0	10094.0	ORF1ab	2.0	3365.0	9.0	same gene	2020-05	2020	5
10333	10360	27	1	0.03338	10068.0	ORF1ab	3.0	3356.0	10095.0	ORF1ab	3.0	3365.0	9.0	same gene	2020-05	2020	5
10333	10362	29	1	0.03338	10068.0	ORF1ab	3.0	3356.0	10097.0	ORF1ab	2.0	3366.0	10.0	same gene	2020-05	2020	5
10333	10363	30	1	0.03338	10068.0	ORF1ab	3.0	3356.0	10098.0	ORF1ab	3.0	3366.0	10.0	same gene	2020-05	2020	5
10333	10364	31	1	0.03338	10068.0	ORF1ab	3.0	3356.0	10099.0	ORF1ab	1.0	3367.0	11.0	same gene	2020-05	2020	5
10333	10365	32	1	0.03338	10068.0	ORF1ab	3.0	3356.0	10100.0	ORF1ab	2.0	3367.0	11.0	same gene	2020-05	2020	5
10333	10366	33	1	0.03338	10068.0	ORF1ab	3.0	3356.0	10101.0	ORF1ab	3.0	3367.0	11.0	same gene	2020-05	2020	5
10333	10367	34	1	0.03338	10068.0	ORF1ab	3.0	3356.0	10102.0	ORF1ab	1.0	3368.0	12.0	same gene	2020-05	2020	5
10333	10368	35	1	0.03338	10068.0	ORF1ab	3.0	3356.0	10103.0	ORF1ab	2.0	3368.0	12.0	same gene	2020-05	2020	5
10325	10368	43	1	0.03338	10060.0	ORF1ab	1.0	3354.0	10103.0	ORF1ab	2.0	3368.0	14.0	same gene	2020-05	2020	5
10325	10367	42	1	0.03338	10060.0	ORF1ab	1.0	3354.0	10102.0	ORF1ab	1.0	3368.0	14.0	same gene	2020-05	2020	5
10333	10355	22	1	0.03338	10068.0	ORF1ab	3.0	3356.0	10090.0	ORF1ab	1.0	3364.0	8.0	same gene	2020-05	2020	5
10326	10347	21	1	0.03338	10061.0	ORF1ab	2.0	3354.0	10082.0	ORF1ab	2.0	3361.0	7.0	same gene	2020-05	2020	5
10328	10368	40	1	0.03338	10063.0	ORF1ab	1.0	3355.0	10103.0	ORF1ab	2.0	3368.0	13.0	same gene	2020-05	2020	5
10328	10367	39	1	0.03338	10063.0	ORF1ab	1.0	3355.0	10102.0	ORF1ab	1.0	3368.0	13.0	same gene	2020-05	2020	5
10328	10358	30	1	0.03338	10063.0	ORF1ab	1.0	3355.0	10093.0	ORF1ab	1.0	3365.0	10.0	same gene	2020-05	2020	5
10328	10359	31	1	0.03338	10063.0	ORF1ab	1.0	3355.0	10094.0	ORF1ab	2.0	3365.0	10.0	same gene	2020-05	2020	5
10328	10360	32	1	0.03338	10063.0	ORF1ab	1.0	3355.0	10095.0	ORF1ab	3.0	3365.0	10.0	same gene	2020-05	2020	5
10326	10364	38	1	0.03338	10061.0	ORF1ab	2.0	3354.0	10099.0	ORF1ab	1.0	3367.0	13.0	same gene	2020-05	2020	5
10326	10363	37	1	0.03338	10061.0	ORF1ab	2.0	3354.0	10098.0	ORF1ab	3.0	3366.0	12.0	same gene	2020-05	2020	5
10326	10362	36	1	0.03338	10061.0	ORF1ab	2.0	3354.0	10097.0	ORF1ab	2.0	3366.0	12.0	same gene	2020-05	2020	5
10326	10360	34	1	0.03338	10061.0	ORF1ab	2.0	3354.0	10095.0	ORF1ab	3.0	3365.0	11.0	same gene	2020-05	2020	5
10328	10362	34	1	0.03338	10063.0	ORF1ab	1.0	3355.0	10097.0	ORF1ab	2.0	3366.0	11.0	same gene	2020-05	2020	5
10326	10359	33	1	0.03338	10061.0	ORF1ab	2.0	3354.0	10094.0	ORF1ab	2.0	3365.0	11.0	same gene	2020-05	2020	5
10326	10358	32	1	0.03338	10061.0	ORF1ab	2.0	3354.0	10093.0	ORF1ab	1.0	3365.0	11.0	same gene	2020-05	2020	5
10326	10357	31	1	0.03338	10061.0	ORF1ab	2.0	3354.0	10092.0	ORF1ab	3.0	3364.0	10.0	same gene	2020-05	2020	5
10326	10356	30	1	0.03338	10061.0	ORF1ab	2.0	3354.0	10091.0	ORF1ab	2.0	3364.0	10.0	same gene	2020-05	2020	5
10326	10355	29	1	0.03338	10061.0	ORF1ab	2.0	3354.0	10090.0	ORF1ab	1.0	3364.0	10.0	same gene	2020-05	2020	5
10326	10353	27	1	0.03338	10061.0	ORF1ab	2.0	3354.0	10088.0	ORF1ab	2.0	3363.0	9.0	same gene	2020-05	2020	5
10326	10352	26	1	0.03338	10061.0	ORF1ab	2.0	3354.0	10087.0	ORF1ab	1.0	3363.0	9.0	same gene	2020-05	2020	5
10326	10351	25	1	0.03338	10061.0	ORF1ab	2.0	3354.0	10086.0	ORF1ab	3.0	3362.0	8.0	same gene	2020-05	2020	5
10326	10350	24	1	0.03338	10061.0	ORF1ab	2.0	3354.0	10085.0	ORF1ab	2.0	3362.0	8.0	same gene	2020-05	2020	5
10326	10349	23	1	0.03338	10061.0	ORF1ab	2.0	3354.0	10084.0	ORF1ab	1.0	3362.0	8.0	same gene	2020-05	2020	5
10326	10348	22	1	0.03338	10061.0	ORF1ab	2.0	3354.0	10083.0	ORF1ab	3.0	3361.0	7.0	same gene	2020-05	2020	5
10328	10363	35	1	0.03338	10063.0	ORF1ab	1.0	3355.0	10098.0	ORF1ab	3.0	3366.0	11.0	same gene	2020-05	2020	5
10328	10364	36	1	0.03338	10063.0	ORF1ab	1.0	3355.0	10099.0	ORF1ab	1.0	3367.0	12.0	same gene	2020-05	2020	5
10328	10365	37	1	0.03338	10063.0	ORF1ab	1.0	3355.0	10100.0	ORF1ab	2.0	3367.0	12.0	same gene	2020-05	2020	5
10328	10366	38	1	0.03338	10063.0	ORF1ab	1.0	3355.0	10101.0	ORF1ab	3.0	3367.0	12.0	same gene	2020-05	2020	5
10321	10350	29	1	0.03338	10056.0	ORF1ab	3.0	3352.0	10085.0	ORF1ab	2.0	3362.0	10.0	same gene	2020-05	2020	5
10338	10367	29	1	0.03338	10073.0	ORF1ab	2.0	3358.0	10102.0	ORF1ab	1.0	3368.0	10.0	same gene	2020-05	2020	5
10321	10348	27	1	0.03338	10056.0	ORF1ab	3.0	3352.0	10083.0	ORF1ab	3.0	3361.0	9.0	same gene	2020-05	2020	5
10343	10353	10	1	0.03338	10078.0	ORF1ab	1.0	3360.0	10088.0	ORF1ab	2.0	3363.0	3.0	same gene	2020-05	2020	5
10343	10356	13	1	0.03338	10078.0	ORF1ab	1.0	3360.0	10091.0	ORF1ab	2.0	3364.0	4.0	same gene	2020-05	2020	5
10343	10357	14	1	0.03338	10078.0	ORF1ab	1.0	3360.0	10092.0	ORF1ab	3.0	3364.0	4.0	same gene	2020-05	2020	5
10343	10358	15	1	0.03338	10078.0	ORF1ab	1.0	3360.0	10093.0	ORF1ab	1.0	3365.0	5.0	same gene	2020-05	2020	5
10343	10359	16	1	0.03338	10078.0	ORF1ab	1.0	3360.0	10094.0	ORF1ab	2.0	3365.0	5.0	same gene	2020-05	2020	5
10358	10337	21	1	0.03338	10093.0	ORF1ab	1.0	3365.0	10072.0	ORF1ab	1.0	3358.0	7.0	same gene	2020-05	2020	5
10359	10337	22	1	0.03338	10094.0	ORF1ab	2.0	3365.0	10072.0	ORF1ab	1.0	3358.0	7.0	same gene	2020-05	2020	5
10343	10360	17	1	0.03338	10078.0	ORF1ab	1.0	3360.0	10095.0	ORF1ab	3.0	3365.0	5.0	same gene	2020-05	2020	5
10343	10362	19	1	0.03338	10078.0	ORF1ab	1.0	3360.0	10097.0	ORF1ab	2.0	3366.0	6.0	same gene	2020-05	2020	5
10343	10363	20	1	0.03338	10078.0	ORF1ab	1.0	3360.0	10098.0	ORF1ab	3.0	3366.0	6.0	same gene	2020-05	2020	5
10343	10364	21	1	0.03338	10078.0	ORF1ab	1.0	3360.0	10099.0	ORF1ab	1.0	3367.0	7.0	same gene	2020-05	2020	5
10343	10365	22	1	0.03338	10078.0	ORF1ab	1.0	3360.0	10100.0	ORF1ab	2.0	3367.0	7.0	same gene	2020-05	2020	5
10360	10337	23	1	0.03338	10095.0	ORF1ab	3.0	3365.0	10072.0	ORF1ab	1.0	3358.0	7.0	same gene	2020-05	2020	5
10343	10366	23	1	0.03338	10078.0	ORF1ab	1.0	3360.0	10101.0	ORF1ab	3.0	3367.0	7.0	same gene	2020-05	2020	5
10343	10367	24	1	0.03338	10078.0	ORF1ab	1.0	3360.0	10102.0	ORF1ab	1.0	3368.0	8.0	same gene	2020-05	2020	5
10343	10368	25	1	0.03338	10078.0	ORF1ab	1.0	3360.0	10103.0	ORF1ab	2.0	3368.0	8.0	same gene	2020-05	2020	5
10344	10349	5	1	0.03338	10079.0	ORF1ab	2.0	3360.0	10084.0	ORF1ab	1.0	3362.0	2.0	same gene	2020-05	2020	5
10344	10350	6	1	0.03338	10079.0	ORF1ab	2.0	3360.0	10085.0	ORF1ab	2.0	3362.0	2.0	same gene	2020-05	2020	5
10344	10351	7	1	0.03338	10079.0	ORF1ab	2.0	3360.0	10086.0	ORF1ab	3.0	3362.0	2.0	same gene	2020-05	2020	5
10344	10352	8	1	0.03338	10079.0	ORF1ab	2.0	3360.0	10087.0	ORF1ab	1.0	3363.0	3.0	same gene	2020-05	2020	5
10344	10353	9	1	0.03338	10079.0	ORF1ab	2.0	3360.0	10088.0	ORF1ab	2.0	3363.0	3.0	same gene	2020-05	2020	5
10344	10355	11	1	0.03338	10079.0	ORF1ab	2.0	3360.0	10090.0	ORF1ab	1.0	3364.0	4.0	same gene	2020-05	2020	5
10343	10355	12	1	0.03338	10078.0	ORF1ab	1.0	3360.0	10090.0	ORF1ab	1.0	3364.0	4.0	same gene	2020-05	2020	5
10343	10352	9	1	0.03338	10078.0	ORF1ab	1.0	3360.0	10087.0	ORF1ab	1.0	3363.0	3.0	same gene	2020-05	2020	5
10342	10357	15	1	0.03338	10077.0	ORF1ab	3.0	3359.0	10092.0	ORF1ab	3.0	3364.0	5.0	same gene	2020-05	2020	5
10343	10351	8	1	0.03338	10078.0	ORF1ab	1.0	3360.0	10086.0	ORF1ab	3.0	3362.0	2.0	same gene	2020-05	2020	5
10342	10359	17	1	0.03338	10077.0	ORF1ab	3.0	3359.0	10094.0	ORF1ab	2.0	3365.0	6.0	same gene	2020-05	2020	5
10342	10360	18	1	0.03338	10077.0	ORF1ab	3.0	3359.0	10095.0	ORF1ab	3.0	3365.0	6.0	same gene	2020-05	2020	5
10353	10337	16	1	0.03338	10088.0	ORF1ab	2.0	3363.0	10072.0	ORF1ab	1.0	3358.0	5.0	same gene	2020-05	2020	5
10342	10362	20	1	0.03338	10077.0	ORF1ab	3.0	3359.0	10097.0	ORF1ab	2.0	3366.0	7.0	same gene	2020-05	2020	5
10355	10337	18	1	0.03338	10090.0	ORF1ab	1.0	3364.0	10072.0	ORF1ab	1.0	3358.0	6.0	same gene	2020-05	2020	5
10356	10337	19	1	0.03338	10091.0	ORF1ab	2.0	3364.0	10072.0	ORF1ab	1.0	3358.0	6.0	same gene	2020-05	2020	5
10342	10363	21	1	0.03338	10077.0	ORF1ab	3.0	3359.0	10098.0	ORF1ab	3.0	3366.0	7.0	same gene	2020-05	2020	5
10327	10364	37	1	0.03338	10062.0	ORF1ab	3.0	3354.0	10099.0	ORF1ab	1.0	3367.0	13.0	same gene	2020-05	2020	5
10342	10364	22	1	0.03338	10077.0	ORF1ab	3.0	3359.0	10099.0	ORF1ab	1.0	3367.0	8.0	same gene	2020-05	2020	5
10342	10365	23	1	0.03338	10077.0	ORF1ab	3.0	3359.0	10100.0	ORF1ab	2.0	3367.0	8.0	same gene	2020-05	2020	5
10342	10366	24	1	0.03338	10077.0	ORF1ab	3.0	3359.0	10101.0	ORF1ab	3.0	3367.0	8.0	same gene	2020-05	2020	5
10342	10367	25	1	0.03338	10077.0	ORF1ab	3.0	3359.0	10102.0	ORF1ab	1.0	3368.0	9.0	same gene	2020-05	2020	5
10342	10368	26	1	0.03338	10077.0	ORF1ab	3.0	3359.0	10103.0	ORF1ab	2.0	3368.0	9.0	same gene	2020-05	2020	5
10327	10363	36	1	0.03338	10062.0	ORF1ab	3.0	3354.0	10098.0	ORF1ab	3.0	3366.0	12.0	same gene	2020-05	2020	5
10357	10337	20	1	0.03338	10092.0	ORF1ab	3.0	3364.0	10072.0	ORF1ab	1.0	3358.0	6.0	same gene	2020-05	2020	5
10321	10347	26	1	0.03338	10056.0	ORF1ab	3.0	3352.0	10082.0	ORF1ab	2.0	3361.0	9.0	same gene	2020-05	2020	5
10330	10350	20	1	0.03338	10065.0	ORF1ab	3.0	3355.0	10085.0	ORF1ab	2.0	3362.0	7.0	same gene	2020-05	2020	5
10327	10360	33	1	0.03338	10062.0	ORF1ab	3.0	3354.0	10095.0	ORF1ab	3.0	3365.0	11.0	same gene	2020-05	2020	5
10327	10362	35	1	0.03338	10062.0	ORF1ab	3.0	3354.0	10097.0	ORF1ab	2.0	3366.0	12.0	same gene	2020-05	2020	5
10343	10349	6	1	0.03338	10078.0	ORF1ab	1.0	3360.0	10084.0	ORF1ab	1.0	3362.0	2.0	same gene	2020-05	2020	5
10343	10350	7	1	0.03338	10078.0	ORF1ab	1.0	3360.0	10085.0	ORF1ab	2.0	3362.0	2.0	same gene	2020-05	2020	5
10344	10356	12	1	0.03338	10079.0	ORF1ab	2.0	3360.0	10091.0	ORF1ab	2.0	3364.0	4.0	same gene	2020-05	2020	5
10344	10357	13	1	0.03338	10079.0	ORF1ab	2.0	3360.0	10092.0	ORF1ab	3.0	3364.0	4.0	same gene	2020-05	2020	5
10362	10337	25	1	0.03338	10097.0	ORF1ab	2.0	3366.0	10072.0	ORF1ab	1.0	3358.0	8.0	same gene	2020-05	2020	5
10344	10358	14	1	0.03338	10079.0	ORF1ab	2.0	3360.0	10093.0	ORF1ab	1.0	3365.0	5.0	same gene	2020-05	2020	5
10345	10353	8	1	0.03338	10080.0	ORF1ab	3.0	3360.0	10088.0	ORF1ab	2.0	3363.0	3.0	same gene	2020-05	2020	5
10345	10355	10	1	0.03338	10080.0	ORF1ab	3.0	3360.0	10090.0	ORF1ab	1.0	3364.0	4.0	same gene	2020-05	2020	5
10345	10356	11	1	0.03338	10080.0	ORF1ab	3.0	3360.0	10091.0	ORF1ab	2.0	3364.0	4.0	same gene	2020-05	2020	5
10345	10357	12	1	0.03338	10080.0	ORF1ab	3.0	3360.0	10092.0	ORF1ab	3.0	3364.0	4.0	same gene	2020-05	2020	5
10345	10358	13	1	0.03338	10080.0	ORF1ab	3.0	3360.0	10093.0	ORF1ab	1.0	3365.0	5.0	same gene	2020-05	2020	5
10345	10359	14	1	0.03338	10080.0	ORF1ab	3.0	3360.0	10094.0	ORF1ab	2.0	3365.0	5.0	same gene	2020-05	2020	5
10347	10338	9	1	0.03338	10082.0	ORF1ab	2.0	3361.0	10073.0	ORF1ab	2.0	3358.0	3.0	same gene	2020-05	2020	5
10345	10360	15	1	0.03338	10080.0	ORF1ab	3.0	3360.0	10095.0	ORF1ab	3.0	3365.0	5.0	same gene	2020-05	2020	5
10345	10362	17	1	0.03338	10080.0	ORF1ab	3.0	3360.0	10097.0	ORF1ab	2.0	3366.0	6.0	same gene	2020-05	2020	5
10345	10363	18	1	0.03338	10080.0	ORF1ab	3.0	3360.0	10098.0	ORF1ab	3.0	3366.0	6.0	same gene	2020-05	2020	5
10345	10364	19	1	0.03338	10080.0	ORF1ab	3.0	3360.0	10099.0	ORF1ab	1.0	3367.0	7.0	same gene	2020-05	2020	5
10345	10365	20	1	0.03338	10080.0	ORF1ab	3.0	3360.0	10100.0	ORF1ab	2.0	3367.0	7.0	same gene	2020-05	2020	5
10345	10366	21	1	0.03338	10080.0	ORF1ab	3.0	3360.0	10101.0	ORF1ab	3.0	3367.0	7.0	same gene	2020-05	2020	5
10345	10367	22	1	0.03338	10080.0	ORF1ab	3.0	3360.0	10102.0	ORF1ab	1.0	3368.0	8.0	same gene	2020-05	2020	5
10345	10368	23	1	0.03338	10080.0	ORF1ab	3.0	3360.0	10103.0	ORF1ab	2.0	3368.0	8.0	same gene	2020-05	2020	5
10346	10352	6	1	0.03338	10081.0	ORF1ab	1.0	3361.0	10087.0	ORF1ab	1.0	3363.0	2.0	same gene	2020-05	2020	5
10346	10353	7	1	0.03338	10081.0	ORF1ab	1.0	3361.0	10088.0	ORF1ab	2.0	3363.0	2.0	same gene	2020-05	2020	5
10364	10328	36	1	0.03338	10099.0	ORF1ab	1.0	3367.0	10063.0	ORF1ab	1.0	3355.0	12.0	same gene	2020-05	2020	5
10363	10328	35	1	0.03338	10098.0	ORF1ab	3.0	3366.0	10063.0	ORF1ab	1.0	3355.0	11.0	same gene	2020-05	2020	5
10346	10355	9	1	0.03338	10081.0	ORF1ab	1.0	3361.0	10090.0	ORF1ab	1.0	3364.0	3.0	same gene	2020-05	2020	5
10346	10356	10	1	0.03338	10081.0	ORF1ab	1.0	3361.0	10091.0	ORF1ab	2.0	3364.0	3.0	same gene	2020-05	2020	5
