## Supplementary Material 3 for "Real-time identification of epistatic interactions in SARS-CoV-2 from large genome collections": time_subset_2020-05.tsv (part 7 of 7)

pos_source	pos_target	distance	outlier	mi	feature_position_source	gene_source	codon_source	feature_codon_source	feature_position_target	gene_target	codon_target	feature_codon_target	codon_distance	interaction	name	year	month
10365	10328	37	1	0.03338	10100.0	ORF1ab	2.0	3367.0	10063.0	ORF1ab	1.0	3355.0	12.0	same gene	2020-05	2020	5
10366	10328	38	1	0.03338	10101.0	ORF1ab	3.0	3367.0	10063.0	ORF1ab	1.0	3355.0	12.0	same gene	2020-05	2020	5
10367	10328	39	1	0.03338	10102.0	ORF1ab	1.0	3368.0	10063.0	ORF1ab	1.0	3355.0	13.0	same gene	2020-05	2020	5
10344	10364	20	1	0.03338	10079.0	ORF1ab	2.0	3360.0	10099.0	ORF1ab	1.0	3367.0	7.0	same gene	2020-05	2020	5
10363	10337	26	1	0.03338	10098.0	ORF1ab	3.0	3366.0	10072.0	ORF1ab	1.0	3358.0	8.0	same gene	2020-05	2020	5
10364	10337	27	1	0.03338	10099.0	ORF1ab	1.0	3367.0	10072.0	ORF1ab	1.0	3358.0	9.0	same gene	2020-05	2020	5
10365	10337	28	1	0.03338	10100.0	ORF1ab	2.0	3367.0	10072.0	ORF1ab	1.0	3358.0	9.0	same gene	2020-05	2020	5
10366	10337	29	1	0.03338	10101.0	ORF1ab	3.0	3367.0	10072.0	ORF1ab	1.0	3358.0	9.0	same gene	2020-05	2020	5
10367	10337	30	1	0.03338	10102.0	ORF1ab	1.0	3368.0	10072.0	ORF1ab	1.0	3358.0	10.0	same gene	2020-05	2020	5
10344	10359	15	1	0.03338	10079.0	ORF1ab	2.0	3360.0	10094.0	ORF1ab	2.0	3365.0	5.0	same gene	2020-05	2020	5
10344	10360	16	1	0.03338	10079.0	ORF1ab	2.0	3360.0	10095.0	ORF1ab	3.0	3365.0	5.0	same gene	2020-05	2020	5
10344	10362	18	1	0.03338	10079.0	ORF1ab	2.0	3360.0	10097.0	ORF1ab	2.0	3366.0	6.0	same gene	2020-05	2020	5
10344	10363	19	1	0.03338	10079.0	ORF1ab	2.0	3360.0	10098.0	ORF1ab	3.0	3366.0	6.0	same gene	2020-05	2020	5
10344	10365	21	1	0.03338	10079.0	ORF1ab	2.0	3360.0	10100.0	ORF1ab	2.0	3367.0	7.0	same gene	2020-05	2020	5
10368	10328	40	1	0.03338	10103.0	ORF1ab	2.0	3368.0	10063.0	ORF1ab	1.0	3355.0	13.0	same gene	2020-05	2020	5
10344	10366	22	1	0.03338	10079.0	ORF1ab	2.0	3360.0	10101.0	ORF1ab	3.0	3367.0	7.0	same gene	2020-05	2020	5
10330	10349	19	1	0.03338	10065.0	ORF1ab	3.0	3355.0	10084.0	ORF1ab	1.0	3362.0	7.0	same gene	2020-05	2020	5
10368	10337	31	1	0.03338	10103.0	ORF1ab	2.0	3368.0	10072.0	ORF1ab	1.0	3358.0	10.0	same gene	2020-05	2020	5
10344	10367	23	1	0.03338	10079.0	ORF1ab	2.0	3360.0	10102.0	ORF1ab	1.0	3368.0	8.0	same gene	2020-05	2020	5
10344	10368	24	1	0.03338	10079.0	ORF1ab	2.0	3360.0	10103.0	ORF1ab	2.0	3368.0	8.0	same gene	2020-05	2020	5
10345	10349	4	1	0.03338	10080.0	ORF1ab	3.0	3360.0	10084.0	ORF1ab	1.0	3362.0	2.0	same gene	2020-05	2020	5
10345	10350	5	1	0.03338	10080.0	ORF1ab	3.0	3360.0	10085.0	ORF1ab	2.0	3362.0	2.0	same gene	2020-05	2020	5
10345	10351	6	1	0.03338	10080.0	ORF1ab	3.0	3360.0	10086.0	ORF1ab	3.0	3362.0	2.0	same gene	2020-05	2020	5
10345	10352	7	1	0.03338	10080.0	ORF1ab	3.0	3360.0	10087.0	ORF1ab	1.0	3363.0	3.0	same gene	2020-05	2020	5
10342	10358	16	1	0.03338	10077.0	ORF1ab	3.0	3359.0	10093.0	ORF1ab	1.0	3365.0	6.0	same gene	2020-05	2020	5
10331	10363	32	1	0.03338	10066.0	ORF1ab	1.0	3356.0	10098.0	ORF1ab	3.0	3366.0	10.0	same gene	2020-05	2020	5
10368	10330	38	1	0.03338	10103.0	ORF1ab	2.0	3368.0	10065.0	ORF1ab	3.0	3355.0	13.0	same gene	2020-05	2020	5
10351	10337	14	1	0.03338	10086.0	ORF1ab	3.0	3362.0	10072.0	ORF1ab	1.0	3358.0	4.0	same gene	2020-05	2020	5
10364	10330	34	1	0.03338	10099.0	ORF1ab	1.0	3367.0	10065.0	ORF1ab	3.0	3355.0	12.0	same gene	2020-05	2020	5
10363	10330	33	1	0.03338	10098.0	ORF1ab	3.0	3366.0	10065.0	ORF1ab	3.0	3355.0	11.0	same gene	2020-05	2020	5
10330	10351	21	1	0.03338	10065.0	ORF1ab	3.0	3355.0	10086.0	ORF1ab	3.0	3362.0	7.0	same gene	2020-05	2020	5
10330	10352	22	1	0.03338	10065.0	ORF1ab	3.0	3355.0	10087.0	ORF1ab	1.0	3363.0	8.0	same gene	2020-05	2020	5
10365	10330	35	1	0.03338	10100.0	ORF1ab	2.0	3367.0	10065.0	ORF1ab	3.0	3355.0	12.0	same gene	2020-05	2020	5
10366	10330	36	1	0.03338	10101.0	ORF1ab	3.0	3367.0	10065.0	ORF1ab	3.0	3355.0	12.0	same gene	2020-05	2020	5
10367	10330	37	1	0.03338	10102.0	ORF1ab	1.0	3368.0	10065.0	ORF1ab	3.0	3355.0	13.0	same gene	2020-05	2020	5
10352	10331	21	1	0.03338	10087.0	ORF1ab	1.0	3363.0	10066.0	ORF1ab	1.0	3356.0	7.0	same gene	2020-05	2020	5
10342	10356	14	1	0.03338	10077.0	ORF1ab	3.0	3359.0	10091.0	ORF1ab	2.0	3364.0	5.0	same gene	2020-05	2020	5
10347	10331	16	1	0.03338	10082.0	ORF1ab	2.0	3361.0	10066.0	ORF1ab	1.0	3356.0	5.0	same gene	2020-05	2020	5
10348	10331	17	1	0.03338	10083.0	ORF1ab	3.0	3361.0	10066.0	ORF1ab	1.0	3356.0	5.0	same gene	2020-05	2020	5
10349	10331	18	1	0.03338	10084.0	ORF1ab	1.0	3362.0	10066.0	ORF1ab	1.0	3356.0	6.0	same gene	2020-05	2020	5
10362	10330	32	1	0.03338	10097.0	ORF1ab	2.0	3366.0	10065.0	ORF1ab	3.0	3355.0	11.0	same gene	2020-05	2020	5
10351	10331	20	1	0.03338	10086.0	ORF1ab	3.0	3362.0	10066.0	ORF1ab	1.0	3356.0	6.0	same gene	2020-05	2020	5
10347	10330	17	1	0.03338	10082.0	ORF1ab	2.0	3361.0	10065.0	ORF1ab	3.0	3355.0	6.0	same gene	2020-05	2020	5
10348	10330	18	1	0.03338	10083.0	ORF1ab	3.0	3361.0	10065.0	ORF1ab	3.0	3355.0	6.0	same gene	2020-05	2020	5
10352	10337	15	1	0.03338	10087.0	ORF1ab	1.0	3363.0	10072.0	ORF1ab	1.0	3358.0	5.0	same gene	2020-05	2020	5
10327	10366	39	1	0.03338	10062.0	ORF1ab	3.0	3354.0	10101.0	ORF1ab	3.0	3367.0	13.0	same gene	2020-05	2020	5
10327	10365	38	1	0.03338	10062.0	ORF1ab	3.0	3354.0	10100.0	ORF1ab	2.0	3367.0	13.0	same gene	2020-05	2020	5
10349	10330	19	1	0.03338	10084.0	ORF1ab	1.0	3362.0	10065.0	ORF1ab	3.0	3355.0	7.0	same gene	2020-05	2020	5
10350	10330	20	1	0.03338	10085.0	ORF1ab	2.0	3362.0	10065.0	ORF1ab	3.0	3355.0	7.0	same gene	2020-05	2020	5
10330	10356	26	1	0.03338	10065.0	ORF1ab	3.0	3355.0	10091.0	ORF1ab	2.0	3364.0	9.0	same gene	2020-05	2020	5
10351	10330	21	1	0.03338	10086.0	ORF1ab	3.0	3362.0	10065.0	ORF1ab	3.0	3355.0	7.0	same gene	2020-05	2020	5
10352	10330	22	1	0.03338	10087.0	ORF1ab	1.0	3363.0	10065.0	ORF1ab	3.0	3355.0	8.0	same gene	2020-05	2020	5
10353	10330	23	1	0.03338	10088.0	ORF1ab	2.0	3363.0	10065.0	ORF1ab	3.0	3355.0	8.0	same gene	2020-05	2020	5
10355	10330	25	1	0.03338	10090.0	ORF1ab	1.0	3364.0	10065.0	ORF1ab	3.0	3355.0	9.0	same gene	2020-05	2020	5
10356	10330	26	1	0.03338	10091.0	ORF1ab	2.0	3364.0	10065.0	ORF1ab	3.0	3355.0	9.0	same gene	2020-05	2020	5
10357	10330	27	1	0.03338	10092.0	ORF1ab	3.0	3364.0	10065.0	ORF1ab	3.0	3355.0	9.0	same gene	2020-05	2020	5
10330	10355	25	1	0.03338	10065.0	ORF1ab	3.0	3355.0	10090.0	ORF1ab	1.0	3364.0	9.0	same gene	2020-05	2020	5
10358	10330	28	1	0.03338	10093.0	ORF1ab	1.0	3365.0	10065.0	ORF1ab	3.0	3355.0	10.0	same gene	2020-05	2020	5
10359	10330	29	1	0.03338	10094.0	ORF1ab	2.0	3365.0	10065.0	ORF1ab	3.0	3355.0	10.0	same gene	2020-05	2020	5
10330	10353	23	1	0.03338	10065.0	ORF1ab	3.0	3355.0	10088.0	ORF1ab	2.0	3363.0	8.0	same gene	2020-05	2020	5
10350	10331	19	1	0.03338	10085.0	ORF1ab	2.0	3362.0	10066.0	ORF1ab	1.0	3356.0	6.0	same gene	2020-05	2020	5
10353	10331	22	1	0.03338	10088.0	ORF1ab	2.0	3363.0	10066.0	ORF1ab	1.0	3356.0	7.0	same gene	2020-05	2020	5
10362	10331	31	1	0.03338	10097.0	ORF1ab	2.0	3366.0	10066.0	ORF1ab	1.0	3356.0	10.0	same gene	2020-05	2020	5
10349	10337	12	1	0.03338	10084.0	ORF1ab	1.0	3362.0	10072.0	ORF1ab	1.0	3358.0	4.0	same gene	2020-05	2020	5
10350	10333	17	1	0.03338	10085.0	ORF1ab	2.0	3362.0	10068.0	ORF1ab	3.0	3356.0	6.0	same gene	2020-05	2020	5
10349	10333	16	1	0.03338	10084.0	ORF1ab	1.0	3362.0	10068.0	ORF1ab	3.0	3356.0	6.0	same gene	2020-05	2020	5
10342	10355	13	1	0.03338	10077.0	ORF1ab	3.0	3359.0	10090.0	ORF1ab	1.0	3364.0	5.0	same gene	2020-05	2020	5
10342	10353	11	1	0.03338	10077.0	ORF1ab	3.0	3359.0	10088.0	ORF1ab	2.0	3363.0	4.0	same gene	2020-05	2020	5
10348	10333	15	1	0.03338	10083.0	ORF1ab	3.0	3361.0	10068.0	ORF1ab	3.0	3356.0	5.0	same gene	2020-05	2020	5
10347	10333	14	1	0.03338	10082.0	ORF1ab	2.0	3361.0	10068.0	ORF1ab	3.0	3356.0	5.0	same gene	2020-05	2020	5
10342	10352	10	1	0.03338	10077.0	ORF1ab	3.0	3359.0	10087.0	ORF1ab	1.0	3363.0	4.0	same gene	2020-05	2020	5
10342	10351	9	1	0.03338	10077.0	ORF1ab	3.0	3359.0	10086.0	ORF1ab	3.0	3362.0	3.0	same gene	2020-05	2020	5
10368	10331	37	1	0.03338	10103.0	ORF1ab	2.0	3368.0	10066.0	ORF1ab	1.0	3356.0	12.0	same gene	2020-05	2020	5
10367	10331	36	1	0.03338	10102.0	ORF1ab	1.0	3368.0	10066.0	ORF1ab	1.0	3356.0	12.0	same gene	2020-05	2020	5
10366	10331	35	1	0.03338	10101.0	ORF1ab	3.0	3367.0	10066.0	ORF1ab	1.0	3356.0	11.0	same gene	2020-05	2020	5
10364	10331	33	1	0.03338	10099.0	ORF1ab	1.0	3367.0	10066.0	ORF1ab	1.0	3356.0	11.0	same gene	2020-05	2020	5
10363	10331	32	1	0.03338	10098.0	ORF1ab	3.0	3366.0	10066.0	ORF1ab	1.0	3356.0	10.0	same gene	2020-05	2020	5
10365	10331	34	1	0.03338	10100.0	ORF1ab	2.0	3367.0	10066.0	ORF1ab	1.0	3356.0	11.0	same gene	2020-05	2020	5
10360	10331	29	1	0.03338	10095.0	ORF1ab	3.0	3365.0	10066.0	ORF1ab	1.0	3356.0	9.0	same gene	2020-05	2020	5
10358	10331	27	1	0.03338	10093.0	ORF1ab	1.0	3365.0	10066.0	ORF1ab	1.0	3356.0	9.0	same gene	2020-05	2020	5
10355	10331	24	1	0.03338	10090.0	ORF1ab	1.0	3364.0	10066.0	ORF1ab	1.0	3356.0	8.0	same gene	2020-05	2020	5
10342	10347	5	1	0.03338	10077.0	ORF1ab	3.0	3359.0	10082.0	ORF1ab	2.0	3361.0	2.0	same gene	2020-05	2020	5
10342	10348	6	1	0.03338	10077.0	ORF1ab	3.0	3359.0	10083.0	ORF1ab	3.0	3361.0	2.0	same gene	2020-05	2020	5
10356	10331	25	1	0.03338	10091.0	ORF1ab	2.0	3364.0	10066.0	ORF1ab	1.0	3356.0	8.0	same gene	2020-05	2020	5
10357	10331	26	1	0.03338	10092.0	ORF1ab	3.0	3364.0	10066.0	ORF1ab	1.0	3356.0	8.0	same gene	2020-05	2020	5
10342	10349	7	1	0.03338	10077.0	ORF1ab	3.0	3359.0	10084.0	ORF1ab	1.0	3362.0	3.0	same gene	2020-05	2020	5
10350	10337	13	1	0.03338	10085.0	ORF1ab	2.0	3362.0	10072.0	ORF1ab	1.0	3358.0	4.0	same gene	2020-05	2020	5
10359	10331	28	1	0.03338	10094.0	ORF1ab	2.0	3365.0	10066.0	ORF1ab	1.0	3356.0	9.0	same gene	2020-05	2020	5
10342	10350	8	1	0.03338	10077.0	ORF1ab	3.0	3359.0	10085.0	ORF1ab	2.0	3362.0	3.0	same gene	2020-05	2020	5
10360	10330	30	1	0.03338	10095.0	ORF1ab	3.0	3365.0	10065.0	ORF1ab	3.0	3355.0	10.0	same gene	2020-05	2020	5
29493	29485	8	1	0.03336	1220.0	N	2.0	407.0	1212.0	N	3.0	404.0	3.0	same gene	2020-05	2020	5
29493	29486	7	1	0.03336	1220.0	N	2.0	407.0	1213.0	N	1.0	405.0	2.0	same gene	2020-05	2020	5
29493	29488	5	1	0.03336	1220.0	N	2.0	407.0	1215.0	N	3.0	405.0	2.0	same gene	2020-05	2020	5
29488	29493	5	1	0.03336	1215.0	N	3.0	405.0	1220.0	N	2.0	407.0	2.0	same gene	2020-05	2020	5
29486	29493	7	1	0.03336	1213.0	N	1.0	405.0	1220.0	N	2.0	407.0	2.0	same gene	2020-05	2020	5
29485	29493	8	1	0.03336	1212.0	N	3.0	404.0	1220.0	N	2.0	407.0	3.0	same gene	2020-05	2020	5
10307	10314	7	1	0.03335	10042.0	ORF1ab	1.0	3348.0	10049.0	ORF1ab	2.0	3350.0	2.0	same gene	2020-05	2020	5
10307	10315	8	1	0.03335	10042.0	ORF1ab	1.0	3348.0	10050.0	ORF1ab	3.0	3350.0	2.0	same gene	2020-05	2020	5
10318	10310	8	1	0.03335	10053.0	ORF1ab	3.0	3351.0	10045.0	ORF1ab	1.0	3349.0	2.0	same gene	2020-05	2020	5
10308	10314	6	1	0.03335	10043.0	ORF1ab	2.0	3348.0	10049.0	ORF1ab	2.0	3350.0	2.0	same gene	2020-05	2020	5
10315	10307	8	1	0.03335	10050.0	ORF1ab	3.0	3350.0	10042.0	ORF1ab	1.0	3348.0	2.0	same gene	2020-05	2020	5
10306	10316	10	1	0.03335	10041.0	ORF1ab	3.0	3347.0	10051.0	ORF1ab	1.0	3351.0	4.0	same gene	2020-05	2020	5
10306	10315	9	1	0.03335	10041.0	ORF1ab	3.0	3347.0	10050.0	ORF1ab	3.0	3350.0	3.0	same gene	2020-05	2020	5
10306	10314	8	1	0.03335	10041.0	ORF1ab	3.0	3347.0	10049.0	ORF1ab	2.0	3350.0	3.0	same gene	2020-05	2020	5
10306	10311	5	1	0.03335	10041.0	ORF1ab	3.0	3347.0	10046.0	ORF1ab	2.0	3349.0	2.0	same gene	2020-05	2020	5
10306	10310	4	1	0.03335	10041.0	ORF1ab	3.0	3347.0	10045.0	ORF1ab	1.0	3349.0	2.0	same gene	2020-05	2020	5
10308	10316	8	1	0.03335	10043.0	ORF1ab	2.0	3348.0	10051.0	ORF1ab	1.0	3351.0	3.0	same gene	2020-05	2020	5
10320	10309	11	1	0.03335	10055.0	ORF1ab	2.0	3352.0	10044.0	ORF1ab	3.0	3348.0	4.0	same gene	2020-05	2020	5
10316	10308	8	1	0.03335	10051.0	ORF1ab	1.0	3351.0	10043.0	ORF1ab	2.0	3348.0	3.0	same gene	2020-05	2020	5
10318	10309	9	1	0.03335	10053.0	ORF1ab	3.0	3351.0	10044.0	ORF1ab	3.0	3348.0	3.0	same gene	2020-05	2020	5
10308	10315	7	1	0.03335	10043.0	ORF1ab	2.0	3348.0	10050.0	ORF1ab	3.0	3350.0	2.0	same gene	2020-05	2020	5
10307	10316	9	1	0.03335	10042.0	ORF1ab	1.0	3348.0	10051.0	ORF1ab	1.0	3351.0	3.0	same gene	2020-05	2020	5
10314	10308	6	1	0.03335	10049.0	ORF1ab	2.0	3350.0	10043.0	ORF1ab	2.0	3348.0	2.0	same gene	2020-05	2020	5
10314	10307	7	1	0.03335	10049.0	ORF1ab	2.0	3350.0	10042.0	ORF1ab	1.0	3348.0	2.0	same gene	2020-05	2020	5
10309	10318	9	1	0.03335	10044.0	ORF1ab	3.0	3348.0	10053.0	ORF1ab	3.0	3351.0	3.0	same gene	2020-05	2020	5
10311	10318	7	1	0.03335	10046.0	ORF1ab	2.0	3349.0	10053.0	ORF1ab	3.0	3351.0	2.0	same gene	2020-05	2020	5
10315	10306	9	1	0.03335	10050.0	ORF1ab	3.0	3350.0	10041.0	ORF1ab	3.0	3347.0	3.0	same gene	2020-05	2020	5
10310	10318	8	1	0.03335	10045.0	ORF1ab	1.0	3349.0	10053.0	ORF1ab	3.0	3351.0	2.0	same gene	2020-05	2020	5
10310	10320	10	1	0.03335	10045.0	ORF1ab	1.0	3349.0	10055.0	ORF1ab	2.0	3352.0	3.0	same gene	2020-05	2020	5
10314	10306	8	1	0.03335	10049.0	ORF1ab	2.0	3350.0	10041.0	ORF1ab	3.0	3347.0	3.0	same gene	2020-05	2020	5
10311	10306	5	1	0.03335	10046.0	ORF1ab	2.0	3349.0	10041.0	ORF1ab	3.0	3347.0	2.0	same gene	2020-05	2020	5
10316	10306	10	1	0.03335	10051.0	ORF1ab	1.0	3351.0	10041.0	ORF1ab	3.0	3347.0	4.0	same gene	2020-05	2020	5
10315	10308	7	1	0.03335	10050.0	ORF1ab	3.0	3350.0	10043.0	ORF1ab	2.0	3348.0	2.0	same gene	2020-05	2020	5
10315	10320	5	1	0.03335	10050.0	ORF1ab	3.0	3350.0	10055.0	ORF1ab	2.0	3352.0	2.0	same gene	2020-05	2020	5
10318	10311	7	1	0.03335	10053.0	ORF1ab	3.0	3351.0	10046.0	ORF1ab	2.0	3349.0	2.0	same gene	2020-05	2020	5
10310	10306	4	1	0.03335	10045.0	ORF1ab	1.0	3349.0	10041.0	ORF1ab	3.0	3347.0	2.0	same gene	2020-05	2020	5
10314	10320	6	1	0.03335	10049.0	ORF1ab	2.0	3350.0	10055.0	ORF1ab	2.0	3352.0	2.0	same gene	2020-05	2020	5
10311	10320	9	1	0.03335	10046.0	ORF1ab	2.0	3349.0	10055.0	ORF1ab	2.0	3352.0	3.0	same gene	2020-05	2020	5
10320	10314	6	1	0.03335	10055.0	ORF1ab	2.0	3352.0	10049.0	ORF1ab	2.0	3350.0	2.0	same gene	2020-05	2020	5
10316	10307	9	1	0.03335	10051.0	ORF1ab	1.0	3351.0	10042.0	ORF1ab	1.0	3348.0	3.0	same gene	2020-05	2020	5
10320	10315	5	1	0.03335	10055.0	ORF1ab	2.0	3352.0	10050.0	ORF1ab	3.0	3350.0	2.0	same gene	2020-05	2020	5
10320	10311	9	1	0.03335	10055.0	ORF1ab	2.0	3352.0	10046.0	ORF1ab	2.0	3349.0	3.0	same gene	2020-05	2020	5
10309	10320	11	1	0.03335	10044.0	ORF1ab	3.0	3348.0	10055.0	ORF1ab	2.0	3352.0	4.0	same gene	2020-05	2020	5
10320	10310	10	1	0.03335	10055.0	ORF1ab	2.0	3352.0	10045.0	ORF1ab	1.0	3349.0	3.0	same gene	2020-05	2020	5
21307	21300	7	1	0.03325	7840.0	ORF1ab	1.0	2614.0	7833.0	ORF1ab	3.0	2611.0	3.0	same gene	2020-05	2020	5
21301	21307	6	1	0.03325	7834.0	ORF1ab	1.0	2612.0	7840.0	ORF1ab	1.0	2614.0	2.0	same gene	2020-05	2020	5
21300	21307	7	1	0.03325	7833.0	ORF1ab	3.0	2611.0	7840.0	ORF1ab	1.0	2614.0	3.0	same gene	2020-05	2020	5
21303	21307	4	1	0.03325	7836.0	ORF1ab	3.0	2612.0	7840.0	ORF1ab	1.0	2614.0	2.0	same gene	2020-05	2020	5
21307	21303	4	1	0.03325	7840.0	ORF1ab	1.0	2614.0	7836.0	ORF1ab	3.0	2612.0	2.0	same gene	2020-05	2020	5
21307	21301	6	1	0.03325	7840.0	ORF1ab	1.0	2614.0	7834.0	ORF1ab	1.0	2612.0	2.0	same gene	2020-05	2020	5
26559	26554	5	1	0.03314	37.0	M	1.0	13.0	32.0	M	2.0	11.0	2.0	same gene	2020-05	2020	5
26560	26554	6	1	0.03314	38.0	M	2.0	13.0	32.0	M	2.0	11.0	2.0	same gene	2020-05	2020	5
26561	26554	7	1	0.03314	39.0	M	3.0	13.0	32.0	M	2.0	11.0	2.0	same gene	2020-05	2020	5
26554	26559	5	1	0.03314	32.0	M	2.0	11.0	37.0	M	1.0	13.0	2.0	same gene	2020-05	2020	5
26554	26560	6	1	0.03314	32.0	M	2.0	11.0	38.0	M	2.0	13.0	2.0	same gene	2020-05	2020	5
26554	26561	7	1	0.03314	32.0	M	2.0	11.0	39.0	M	3.0	13.0	2.0	same gene	2020-05	2020	5
10319	10307	12	1	0.03305	10054.0	ORF1ab	1.0	3352.0	10042.0	ORF1ab	1.0	3348.0	4.0	same gene	2020-05	2020	5
10306	10319	13	1	0.03305	10041.0	ORF1ab	3.0	3347.0	10054.0	ORF1ab	1.0	3352.0	5.0	same gene	2020-05	2020	5
10319	10308	11	1	0.03305	10054.0	ORF1ab	1.0	3352.0	10043.0	ORF1ab	2.0	3348.0	4.0	same gene	2020-05	2020	5
10307	10319	12	1	0.03305	10042.0	ORF1ab	1.0	3348.0	10054.0	ORF1ab	1.0	3352.0	4.0	same gene	2020-05	2020	5
10308	10319	11	1	0.03305	10043.0	ORF1ab	2.0	3348.0	10054.0	ORF1ab	1.0	3352.0	4.0	same gene	2020-05	2020	5
10319	10306	13	1	0.03305	10054.0	ORF1ab	1.0	3352.0	10041.0	ORF1ab	3.0	3347.0	5.0	same gene	2020-05	2020	5
10277	10235	42	1	0.03302	10012.0	ORF1ab	1.0	3338.0	9970.0	ORF1ab	1.0	3324.0	14.0	same gene	2020-05	2020	5
10277	10226	51	1	0.03302	10012.0	ORF1ab	1.0	3338.0	9961.0	ORF1ab	1.0	3321.0	17.0	same gene	2020-05	2020	5
10277	10231	46	1	0.03302	10012.0	ORF1ab	1.0	3338.0	9966.0	ORF1ab	3.0	3322.0	16.0	same gene	2020-05	2020	5
10277	10228	49	1	0.03302	10012.0	ORF1ab	1.0	3338.0	9963.0	ORF1ab	3.0	3321.0	17.0	same gene	2020-05	2020	5
10277	10233	44	1	0.03302	10012.0	ORF1ab	1.0	3338.0	9968.0	ORF1ab	2.0	3323.0	15.0	same gene	2020-05	2020	5
10277	10227	50	1	0.03302	10012.0	ORF1ab	1.0	3338.0	9962.0	ORF1ab	2.0	3321.0	17.0	same gene	2020-05	2020	5
10277	10234	43	1	0.03302	10012.0	ORF1ab	1.0	3338.0	9969.0	ORF1ab	3.0	3323.0	15.0	same gene	2020-05	2020	5
10277	10219	58	1	0.03302	10012.0	ORF1ab	1.0	3338.0	9954.0	ORF1ab	3.0	3318.0	20.0	same gene	2020-05	2020	5
10277	10217	60	1	0.03302	10012.0	ORF1ab	1.0	3338.0	9952.0	ORF1ab	1.0	3318.0	20.0	same gene	2020-05	2020	5
10277	10218	59	1	0.03302	10012.0	ORF1ab	1.0	3338.0	9953.0	ORF1ab	2.0	3318.0	20.0	same gene	2020-05	2020	5
10277	10224	53	1	0.03302	10012.0	ORF1ab	1.0	3338.0	9959.0	ORF1ab	2.0	3320.0	18.0	same gene	2020-05	2020	5
10277	10223	54	1	0.03302	10012.0	ORF1ab	1.0	3338.0	9958.0	ORF1ab	1.0	3320.0	18.0	same gene	2020-05	2020	5
10277	10222	55	1	0.03302	10012.0	ORF1ab	1.0	3338.0	9957.0	ORF1ab	3.0	3319.0	19.0	same gene	2020-05	2020	5
10277	10221	56	1	0.03302	10012.0	ORF1ab	1.0	3338.0	9956.0	ORF1ab	2.0	3319.0	19.0	same gene	2020-05	2020	5
10277	10220	57	1	0.03302	10012.0	ORF1ab	1.0	3338.0	9955.0	ORF1ab	1.0	3319.0	19.0	same gene	2020-05	2020	5
10277	10225	52	1	0.03302	10012.0	ORF1ab	1.0	3338.0	9960.0	ORF1ab	3.0	3320.0	18.0	same gene	2020-05	2020	5
10228	10277	49	1	0.03302	9963.0	ORF1ab	3.0	3321.0	10012.0	ORF1ab	1.0	3338.0	17.0	same gene	2020-05	2020	5
10217	10277	60	1	0.03302	9952.0	ORF1ab	1.0	3318.0	10012.0	ORF1ab	1.0	3338.0	20.0	same gene	2020-05	2020	5
10223	10277	54	1	0.03302	9958.0	ORF1ab	1.0	3320.0	10012.0	ORF1ab	1.0	3338.0	18.0	same gene	2020-05	2020	5
10230	10277	47	1	0.03302	9965.0	ORF1ab	2.0	3322.0	10012.0	ORF1ab	1.0	3338.0	16.0	same gene	2020-05	2020	5
10231	10277	46	1	0.03302	9966.0	ORF1ab	3.0	3322.0	10012.0	ORF1ab	1.0	3338.0	16.0	same gene	2020-05	2020	5
10233	10277	44	1	0.03302	9968.0	ORF1ab	2.0	3323.0	10012.0	ORF1ab	1.0	3338.0	15.0	same gene	2020-05	2020	5
10234	10277	43	1	0.03302	9969.0	ORF1ab	3.0	3323.0	10012.0	ORF1ab	1.0	3338.0	15.0	same gene	2020-05	2020	5
10235	10277	42	1	0.03302	9970.0	ORF1ab	1.0	3324.0	10012.0	ORF1ab	1.0	3338.0	14.0	same gene	2020-05	2020	5
10222	10277	55	1	0.03302	9957.0	ORF1ab	3.0	3319.0	10012.0	ORF1ab	1.0	3338.0	19.0	same gene	2020-05	2020	5
10221	10277	56	1	0.03302	9956.0	ORF1ab	2.0	3319.0	10012.0	ORF1ab	1.0	3338.0	19.0	same gene	2020-05	2020	5
10220	10277	57	1	0.03302	9955.0	ORF1ab	1.0	3319.0	10012.0	ORF1ab	1.0	3338.0	19.0	same gene	2020-05	2020	5
10219	10277	58	1	0.03302	9954.0	ORF1ab	3.0	3318.0	10012.0	ORF1ab	1.0	3338.0	20.0	same gene	2020-05	2020	5
10218	10277	59	1	0.03302	9953.0	ORF1ab	2.0	3318.0	10012.0	ORF1ab	1.0	3338.0	20.0	same gene	2020-05	2020	5
10277	10229	48	1	0.03302	10012.0	ORF1ab	1.0	3338.0	9964.0	ORF1ab	1.0	3322.0	16.0	same gene	2020-05	2020	5
10229	10277	48	1	0.03302	9964.0	ORF1ab	1.0	3322.0	10012.0	ORF1ab	1.0	3338.0	16.0	same gene	2020-05	2020	5
10277	10230	47	1	0.03302	10012.0	ORF1ab	1.0	3338.0	9965.0	ORF1ab	2.0	3322.0	16.0	same gene	2020-05	2020	5
10227	10277	50	1	0.03302	9962.0	ORF1ab	2.0	3321.0	10012.0	ORF1ab	1.0	3338.0	17.0	same gene	2020-05	2020	5
10226	10277	51	1	0.03302	9961.0	ORF1ab	1.0	3321.0	10012.0	ORF1ab	1.0	3338.0	17.0	same gene	2020-05	2020	5
10225	10277	52	1	0.03302	9960.0	ORF1ab	3.0	3320.0	10012.0	ORF1ab	1.0	3338.0	18.0	same gene	2020-05	2020	5
10224	10277	53	1	0.03302	9959.0	ORF1ab	2.0	3320.0	10012.0	ORF1ab	1.0	3338.0	18.0	same gene	2020-05	2020	5
321	305	16	1	0.03299	56.0	ORF1ab	2.0	19.0	40.0	ORF1ab	1.0	14.0	5.0	same gene	2020-05	2020	5
322	309	13	1	0.03299	57.0	ORF1ab	3.0	19.0	44.0	ORF1ab	2.0	15.0	4.0	same gene	2020-05	2020	5
321	309	12	1	0.03299	56.0	ORF1ab	2.0	19.0	44.0	ORF1ab	2.0	15.0	4.0	same gene	2020-05	2020	5
322	305	17	1	0.03299	57.0	ORF1ab	3.0	19.0	40.0	ORF1ab	1.0	14.0	5.0	same gene	2020-05	2020	5
315	309	6	1	0.03299	50.0	ORF1ab	2.0	17.0	44.0	ORF1ab	2.0	15.0	2.0	same gene	2020-05	2020	5
305	312	7	1	0.03299	40.0	ORF1ab	1.0	14.0	47.0	ORF1ab	2.0	16.0	2.0	same gene	2020-05	2020	5
314	309	5	1	0.03299	49.0	ORF1ab	1.0	17.0	44.0	ORF1ab	2.0	15.0	2.0	same gene	2020-05	2020	5
312	306	6	1	0.03299	47.0	ORF1ab	2.0	16.0	41.0	ORF1ab	2.0	14.0	2.0	same gene	2020-05	2020	5
305	315	10	1	0.03299	40.0	ORF1ab	1.0	14.0	50.0	ORF1ab	2.0	17.0	3.0	same gene	2020-05	2020	5
305	321	16	1	0.03299	40.0	ORF1ab	1.0	14.0	56.0	ORF1ab	2.0	19.0	5.0	same gene	2020-05	2020	5
305	322	17	1	0.03299	40.0	ORF1ab	1.0	14.0	57.0	ORF1ab	3.0	19.0	5.0	same gene	2020-05	2020	5
306	312	6	1	0.03299	41.0	ORF1ab	2.0	14.0	47.0	ORF1ab	2.0	16.0	2.0	same gene	2020-05	2020	5
306	314	8	1	0.03299	41.0	ORF1ab	2.0	14.0	49.0	ORF1ab	1.0	17.0	3.0	same gene	2020-05	2020	5
306	315	9	1	0.03299	41.0	ORF1ab	2.0	14.0	50.0	ORF1ab	2.0	17.0	3.0	same gene	2020-05	2020	5
306	321	15	1	0.03299	41.0	ORF1ab	2.0	14.0	56.0	ORF1ab	2.0	19.0	5.0	same gene	2020-05	2020	5
304	322	18	1	0.03299	39.0	ORF1ab	3.0	13.0	57.0	ORF1ab	3.0	19.0	6.0	same gene	2020-05	2020	5
304	321	17	1	0.03299	39.0	ORF1ab	3.0	13.0	56.0	ORF1ab	2.0	19.0	6.0	same gene	2020-05	2020	5
304	315	11	1	0.03299	39.0	ORF1ab	3.0	13.0	50.0	ORF1ab	2.0	17.0	4.0	same gene	2020-05	2020	5
306	322	16	1	0.03299	41.0	ORF1ab	2.0	14.0	57.0	ORF1ab	3.0	19.0	5.0	same gene	2020-05	2020	5
315	306	9	1	0.03299	50.0	ORF1ab	2.0	17.0	41.0	ORF1ab	2.0	14.0	3.0	same gene	2020-05	2020	5
321	306	15	1	0.03299	56.0	ORF1ab	2.0	19.0	41.0	ORF1ab	2.0	14.0	5.0	same gene	2020-05	2020	5
308	314	6	1	0.03299	43.0	ORF1ab	1.0	15.0	49.0	ORF1ab	1.0	17.0	2.0	same gene	2020-05	2020	5
308	315	7	1	0.03299	43.0	ORF1ab	1.0	15.0	50.0	ORF1ab	2.0	17.0	2.0	same gene	2020-05	2020	5
308	321	13	1	0.03299	43.0	ORF1ab	1.0	15.0	56.0	ORF1ab	2.0	19.0	4.0	same gene	2020-05	2020	5
308	322	14	1	0.03299	43.0	ORF1ab	1.0	15.0	57.0	ORF1ab	3.0	19.0	4.0	same gene	2020-05	2020	5
309	314	5	1	0.03299	44.0	ORF1ab	2.0	15.0	49.0	ORF1ab	1.0	17.0	2.0	same gene	2020-05	2020	5
305	314	9	1	0.03299	40.0	ORF1ab	1.0	14.0	49.0	ORF1ab	1.0	17.0	3.0	same gene	2020-05	2020	5
309	315	6	1	0.03299	44.0	ORF1ab	2.0	15.0	50.0	ORF1ab	2.0	17.0	2.0	same gene	2020-05	2020	5
314	308	6	1	0.03299	49.0	ORF1ab	1.0	17.0	43.0	ORF1ab	1.0	15.0	2.0	same gene	2020-05	2020	5
309	321	12	1	0.03299	44.0	ORF1ab	2.0	15.0	56.0	ORF1ab	2.0	19.0	4.0	same gene	2020-05	2020	5
315	308	7	1	0.03299	50.0	ORF1ab	2.0	17.0	43.0	ORF1ab	1.0	15.0	2.0	same gene	2020-05	2020	5
314	306	8	1	0.03299	49.0	ORF1ab	1.0	17.0	41.0	ORF1ab	2.0	14.0	3.0	same gene	2020-05	2020	5
321	308	13	1	0.03299	56.0	ORF1ab	2.0	19.0	43.0	ORF1ab	1.0	15.0	4.0	same gene	2020-05	2020	5
309	322	13	1	0.03299	44.0	ORF1ab	2.0	15.0	57.0	ORF1ab	3.0	19.0	4.0	same gene	2020-05	2020	5
322	308	14	1	0.03299	57.0	ORF1ab	3.0	19.0	43.0	ORF1ab	1.0	15.0	4.0	same gene	2020-05	2020	5
322	306	16	1	0.03299	57.0	ORF1ab	3.0	19.0	41.0	ORF1ab	2.0	14.0	5.0	same gene	2020-05	2020	5
304	314	10	1	0.03299	39.0	ORF1ab	3.0	13.0	49.0	ORF1ab	1.0	17.0	4.0	same gene	2020-05	2020	5
312	304	8	1	0.03299	47.0	ORF1ab	2.0	16.0	39.0	ORF1ab	3.0	13.0	3.0	same gene	2020-05	2020	5
314	304	10	1	0.03299	49.0	ORF1ab	1.0	17.0	39.0	ORF1ab	3.0	13.0	4.0	same gene	2020-05	2020	5
304	312	8	1	0.03299	39.0	ORF1ab	3.0	13.0	47.0	ORF1ab	2.0	16.0	3.0	same gene	2020-05	2020	5
321	304	17	1	0.03299	56.0	ORF1ab	2.0	19.0	39.0	ORF1ab	3.0	13.0	6.0	same gene	2020-05	2020	5
315	305	10	1	0.03299	50.0	ORF1ab	2.0	17.0	40.0	ORF1ab	1.0	14.0	3.0	same gene	2020-05	2020	5
322	304	18	1	0.03299	57.0	ORF1ab	3.0	19.0	39.0	ORF1ab	3.0	13.0	6.0	same gene	2020-05	2020	5
315	304	11	1	0.03299	50.0	ORF1ab	2.0	17.0	39.0	ORF1ab	3.0	13.0	4.0	same gene	2020-05	2020	5
312	305	7	1	0.03299	47.0	ORF1ab	2.0	16.0	40.0	ORF1ab	1.0	14.0	2.0	same gene	2020-05	2020	5
314	305	9	1	0.03299	49.0	ORF1ab	1.0	17.0	40.0	ORF1ab	1.0	14.0	3.0	same gene	2020-05	2020	5
21306	21300	6	1	0.0329	7839.0	ORF1ab	3.0	2613.0	7833.0	ORF1ab	3.0	2611.0	2.0	same gene	2020-05	2020	5
21300	21306	6	1	0.0329	7833.0	ORF1ab	3.0	2611.0	7839.0	ORF1ab	3.0	2613.0	2.0	same gene	2020-05	2020	5
345	339	6	1	0.03288	80.0	ORF1ab	2.0	27.0	74.0	ORF1ab	2.0	25.0	2.0	same gene	2020-05	2020	5
345	338	7	1	0.03288	80.0	ORF1ab	2.0	27.0	73.0	ORF1ab	1.0	25.0	2.0	same gene	2020-05	2020	5
339	345	6	1	0.03288	74.0	ORF1ab	2.0	25.0	80.0	ORF1ab	2.0	27.0	2.0	same gene	2020-05	2020	5
340	345	5	1	0.03288	75.0	ORF1ab	3.0	25.0	80.0	ORF1ab	2.0	27.0	2.0	same gene	2020-05	2020	5
338	345	7	1	0.03288	73.0	ORF1ab	1.0	25.0	80.0	ORF1ab	2.0	27.0	2.0	same gene	2020-05	2020	5
6882	6877	5	1	0.03288	6617.0	ORF1ab	2.0	2206.0	6612.0	ORF1ab	3.0	2204.0	2.0	same gene	2020-05	2020	5
6877	6881	4	1	0.03288	6612.0	ORF1ab	3.0	2204.0	6616.0	ORF1ab	1.0	2206.0	2.0	same gene	2020-05	2020	5
345	340	5	1	0.03288	80.0	ORF1ab	2.0	27.0	75.0	ORF1ab	3.0	25.0	2.0	same gene	2020-05	2020	5
6881	6877	4	1	0.03288	6616.0	ORF1ab	1.0	2206.0	6612.0	ORF1ab	3.0	2204.0	2.0	same gene	2020-05	2020	5
21334	21330	4	1	0.03288	7867.0	ORF1ab	1.0	2623.0	7863.0	ORF1ab	3.0	2621.0	2.0	same gene	2020-05	2020	5
21335	21330	5	1	0.03288	7868.0	ORF1ab	2.0	2623.0	7863.0	ORF1ab	3.0	2621.0	2.0	same gene	2020-05	2020	5
21330	21334	4	1	0.03288	7863.0	ORF1ab	3.0	2621.0	7867.0	ORF1ab	1.0	2623.0	2.0	same gene	2020-05	2020	5
21330	21335	5	1	0.03288	7863.0	ORF1ab	3.0	2621.0	7868.0	ORF1ab	2.0	2623.0	2.0	same gene	2020-05	2020	5
6877	6882	5	1	0.03288	6612.0	ORF1ab	3.0	2204.0	6617.0	ORF1ab	2.0	2206.0	2.0	same gene	2020-05	2020	5
10155	10148	7	1	0.03279	9890.0	ORF1ab	2.0	3297.0	9883.0	ORF1ab	1.0	3295.0	2.0	same gene	2020-05	2020	5
10157	10148	9	1	0.03279	9892.0	ORF1ab	1.0	3298.0	9883.0	ORF1ab	1.0	3295.0	3.0	same gene	2020-05	2020	5
10150	10154	4	1	0.03279	9885.0	ORF1ab	3.0	3295.0	9889.0	ORF1ab	1.0	3297.0	2.0	same gene	2020-05	2020	5
10144	10153	9	1	0.03279	9879.0	ORF1ab	3.0	3293.0	9888.0	ORF1ab	3.0	3296.0	3.0	same gene	2020-05	2020	5
10154	10148	6	1	0.03279	9889.0	ORF1ab	1.0	3297.0	9883.0	ORF1ab	1.0	3295.0	2.0	same gene	2020-05	2020	5
10150	10157	7	1	0.03279	9885.0	ORF1ab	3.0	3295.0	9892.0	ORF1ab	1.0	3298.0	3.0	same gene	2020-05	2020	5
10149	10157	8	1	0.03279	9884.0	ORF1ab	2.0	3295.0	9892.0	ORF1ab	1.0	3298.0	3.0	same gene	2020-05	2020	5
10149	10155	6	1	0.03279	9884.0	ORF1ab	2.0	3295.0	9890.0	ORF1ab	2.0	3297.0	2.0	same gene	2020-05	2020	5
10149	10154	5	1	0.03279	9884.0	ORF1ab	2.0	3295.0	9889.0	ORF1ab	1.0	3297.0	2.0	same gene	2020-05	2020	5
10148	10157	9	1	0.03279	9883.0	ORF1ab	1.0	3295.0	9892.0	ORF1ab	1.0	3298.0	3.0	same gene	2020-05	2020	5
10148	10155	7	1	0.03279	9883.0	ORF1ab	1.0	3295.0	9890.0	ORF1ab	2.0	3297.0	2.0	same gene	2020-05	2020	5
10148	10154	6	1	0.03279	9883.0	ORF1ab	1.0	3295.0	9889.0	ORF1ab	1.0	3297.0	2.0	same gene	2020-05	2020	5
10147	10157	10	1	0.03279	9882.0	ORF1ab	3.0	3294.0	9892.0	ORF1ab	1.0	3298.0	4.0	same gene	2020-05	2020	5
10147	10155	8	1	0.03279	9882.0	ORF1ab	3.0	3294.0	9890.0	ORF1ab	2.0	3297.0	3.0	same gene	2020-05	2020	5
10147	10154	7	1	0.03279	9882.0	ORF1ab	3.0	3294.0	9889.0	ORF1ab	1.0	3297.0	3.0	same gene	2020-05	2020	5
10147	10153	6	1	0.03279	9882.0	ORF1ab	3.0	3294.0	9888.0	ORF1ab	3.0	3296.0	2.0	same gene	2020-05	2020	5
10146	10157	11	1	0.03279	9881.0	ORF1ab	2.0	3294.0	9892.0	ORF1ab	1.0	3298.0	4.0	same gene	2020-05	2020	5
10150	10155	5	1	0.03279	9885.0	ORF1ab	3.0	3295.0	9890.0	ORF1ab	2.0	3297.0	2.0	same gene	2020-05	2020	5
10157	10150	7	1	0.03279	9892.0	ORF1ab	1.0	3298.0	9885.0	ORF1ab	3.0	3295.0	3.0	same gene	2020-05	2020	5
10153	10157	4	1	0.03279	9888.0	ORF1ab	3.0	3296.0	9892.0	ORF1ab	1.0	3298.0	2.0	same gene	2020-05	2020	5
10154	10149	5	1	0.03279	9889.0	ORF1ab	1.0	3297.0	9884.0	ORF1ab	2.0	3295.0	2.0	same gene	2020-05	2020	5
10143	10148	5	1	0.03279	9878.0	ORF1ab	2.0	3293.0	9883.0	ORF1ab	1.0	3295.0	2.0	same gene	2020-05	2020	5
10155	10143	12	1	0.03279	9890.0	ORF1ab	2.0	3297.0	9878.0	ORF1ab	2.0	3293.0	4.0	same gene	2020-05	2020	5
10154	10143	11	1	0.03279	9889.0	ORF1ab	1.0	3297.0	9878.0	ORF1ab	2.0	3293.0	4.0	same gene	2020-05	2020	5
10143	10149	6	1	0.03279	9878.0	ORF1ab	2.0	3293.0	9884.0	ORF1ab	2.0	3295.0	2.0	same gene	2020-05	2020	5
10143	10150	7	1	0.03279	9878.0	ORF1ab	2.0	3293.0	9885.0	ORF1ab	3.0	3295.0	2.0	same gene	2020-05	2020	5
10143	10153	10	1	0.03279	9878.0	ORF1ab	2.0	3293.0	9888.0	ORF1ab	3.0	3296.0	3.0	same gene	2020-05	2020	5
10143	10154	11	1	0.03279	9878.0	ORF1ab	2.0	3293.0	9889.0	ORF1ab	1.0	3297.0	4.0	same gene	2020-05	2020	5
10143	10155	12	1	0.03279	9878.0	ORF1ab	2.0	3293.0	9890.0	ORF1ab	2.0	3297.0	4.0	same gene	2020-05	2020	5
10143	10157	14	1	0.03279	9878.0	ORF1ab	2.0	3293.0	9892.0	ORF1ab	1.0	3298.0	5.0	same gene	2020-05	2020	5
10144	10148	4	1	0.03279	9879.0	ORF1ab	3.0	3293.0	9883.0	ORF1ab	1.0	3295.0	2.0	same gene	2020-05	2020	5
10144	10149	5	1	0.03279	9879.0	ORF1ab	3.0	3293.0	9884.0	ORF1ab	2.0	3295.0	2.0	same gene	2020-05	2020	5
10157	10153	4	1	0.03279	9892.0	ORF1ab	1.0	3298.0	9888.0	ORF1ab	3.0	3296.0	2.0	same gene	2020-05	2020	5
10157	10147	10	1	0.03279	9892.0	ORF1ab	1.0	3298.0	9882.0	ORF1ab	3.0	3294.0	4.0	same gene	2020-05	2020	5
10155	10150	5	1	0.03279	9890.0	ORF1ab	2.0	3297.0	9885.0	ORF1ab	3.0	3295.0	2.0	same gene	2020-05	2020	5
10154	10150	4	1	0.03279	9889.0	ORF1ab	1.0	3297.0	9885.0	ORF1ab	3.0	3295.0	2.0	same gene	2020-05	2020	5
10157	10149	8	1	0.03279	9892.0	ORF1ab	1.0	3298.0	9884.0	ORF1ab	2.0	3295.0	3.0	same gene	2020-05	2020	5
10155	10149	6	1	0.03279	9890.0	ORF1ab	2.0	3297.0	9884.0	ORF1ab	2.0	3295.0	2.0	same gene	2020-05	2020	5
10146	10155	9	1	0.03279	9881.0	ORF1ab	2.0	3294.0	9890.0	ORF1ab	2.0	3297.0	3.0	same gene	2020-05	2020	5
10145	10155	10	1	0.03279	9880.0	ORF1ab	1.0	3294.0	9890.0	ORF1ab	2.0	3297.0	3.0	same gene	2020-05	2020	5
10155	10147	8	1	0.03279	9890.0	ORF1ab	2.0	3297.0	9882.0	ORF1ab	3.0	3294.0	3.0	same gene	2020-05	2020	5
10149	10143	6	1	0.03279	9884.0	ORF1ab	2.0	3295.0	9878.0	ORF1ab	2.0	3293.0	2.0	same gene	2020-05	2020	5
10148	10144	4	1	0.03279	9883.0	ORF1ab	1.0	3295.0	9879.0	ORF1ab	3.0	3293.0	2.0	same gene	2020-05	2020	5
10155	10145	10	1	0.03279	9890.0	ORF1ab	2.0	3297.0	9880.0	ORF1ab	1.0	3294.0	3.0	same gene	2020-05	2020	5
10157	10145	12	1	0.03279	9892.0	ORF1ab	1.0	3298.0	9880.0	ORF1ab	1.0	3294.0	4.0	same gene	2020-05	2020	5
10150	10143	7	1	0.03279	9885.0	ORF1ab	3.0	3295.0	9878.0	ORF1ab	2.0	3293.0	2.0	same gene	2020-05	2020	5
10148	10143	5	1	0.03279	9883.0	ORF1ab	1.0	3295.0	9878.0	ORF1ab	2.0	3293.0	2.0	same gene	2020-05	2020	5
10150	10144	6	1	0.03279	9885.0	ORF1ab	3.0	3295.0	9879.0	ORF1ab	3.0	3293.0	2.0	same gene	2020-05	2020	5
10157	10143	14	1	0.03279	9892.0	ORF1ab	1.0	3298.0	9878.0	ORF1ab	2.0	3293.0	5.0	same gene	2020-05	2020	5
10146	10154	8	1	0.03279	9881.0	ORF1ab	2.0	3294.0	9889.0	ORF1ab	1.0	3297.0	3.0	same gene	2020-05	2020	5
10153	10146	7	1	0.03279	9888.0	ORF1ab	3.0	3296.0	9881.0	ORF1ab	2.0	3294.0	2.0	same gene	2020-05	2020	5
10144	10150	6	1	0.03279	9879.0	ORF1ab	3.0	3293.0	9885.0	ORF1ab	3.0	3295.0	2.0	same gene	2020-05	2020	5
10153	10143	10	1	0.03279	9888.0	ORF1ab	3.0	3296.0	9878.0	ORF1ab	2.0	3293.0	3.0	same gene	2020-05	2020	5
10154	10146	8	1	0.03279	9889.0	ORF1ab	1.0	3297.0	9881.0	ORF1ab	2.0	3294.0	3.0	same gene	2020-05	2020	5
10154	10145	9	1	0.03279	9889.0	ORF1ab	1.0	3297.0	9880.0	ORF1ab	1.0	3294.0	3.0	same gene	2020-05	2020	5
10155	10146	9	1	0.03279	9890.0	ORF1ab	2.0	3297.0	9881.0	ORF1ab	2.0	3294.0	3.0	same gene	2020-05	2020	5
10157	10146	11	1	0.03279	9892.0	ORF1ab	1.0	3298.0	9881.0	ORF1ab	2.0	3294.0	4.0	same gene	2020-05	2020	5
10153	10145	8	1	0.03279	9888.0	ORF1ab	3.0	3296.0	9880.0	ORF1ab	1.0	3294.0	2.0	same gene	2020-05	2020	5
10153	10147	6	1	0.03279	9888.0	ORF1ab	3.0	3296.0	9882.0	ORF1ab	3.0	3294.0	2.0	same gene	2020-05	2020	5
10144	10154	10	1	0.03279	9879.0	ORF1ab	3.0	3293.0	9889.0	ORF1ab	1.0	3297.0	4.0	same gene	2020-05	2020	5
10146	10153	7	1	0.03279	9881.0	ORF1ab	2.0	3294.0	9888.0	ORF1ab	3.0	3296.0	2.0	same gene	2020-05	2020	5
10155	10144	11	1	0.03279	9890.0	ORF1ab	2.0	3297.0	9879.0	ORF1ab	3.0	3293.0	4.0	same gene	2020-05	2020	5
10145	10157	12	1	0.03279	9880.0	ORF1ab	1.0	3294.0	9892.0	ORF1ab	1.0	3298.0	4.0	same gene	2020-05	2020	5
10157	10144	13	1	0.03279	9892.0	ORF1ab	1.0	3298.0	9879.0	ORF1ab	3.0	3293.0	5.0	same gene	2020-05	2020	5
10145	10154	9	1	0.03279	9880.0	ORF1ab	1.0	3294.0	9889.0	ORF1ab	1.0	3297.0	3.0	same gene	2020-05	2020	5
10145	10153	8	1	0.03279	9880.0	ORF1ab	1.0	3294.0	9888.0	ORF1ab	3.0	3296.0	2.0	same gene	2020-05	2020	5
10154	10144	10	1	0.03279	9889.0	ORF1ab	1.0	3297.0	9879.0	ORF1ab	3.0	3293.0	4.0	same gene	2020-05	2020	5
10144	10157	13	1	0.03279	9879.0	ORF1ab	3.0	3293.0	9892.0	ORF1ab	1.0	3298.0	5.0	same gene	2020-05	2020	5
10144	10155	11	1	0.03279	9879.0	ORF1ab	3.0	3293.0	9890.0	ORF1ab	2.0	3297.0	4.0	same gene	2020-05	2020	5
10154	10147	7	1	0.03279	9889.0	ORF1ab	1.0	3297.0	9882.0	ORF1ab	3.0	3294.0	3.0	same gene	2020-05	2020	5
10153	10144	9	1	0.03279	9888.0	ORF1ab	3.0	3296.0	9879.0	ORF1ab	3.0	3293.0	3.0	same gene	2020-05	2020	5
10149	10144	5	1	0.03279	9884.0	ORF1ab	2.0	3295.0	9879.0	ORF1ab	3.0	3293.0	2.0	same gene	2020-05	2020	5
10143	10151	8	1	0.03278	9878.0	ORF1ab	2.0	3293.0	9886.0	ORF1ab	1.0	3296.0	3.0	same gene	2020-05	2020	5
10151	10144	7	1	0.03278	9886.0	ORF1ab	1.0	3296.0	9879.0	ORF1ab	3.0	3293.0	3.0	same gene	2020-05	2020	5
10151	10145	6	1	0.03278	9886.0	ORF1ab	1.0	3296.0	9880.0	ORF1ab	1.0	3294.0	2.0	same gene	2020-05	2020	5
10151	10146	5	1	0.03278	9886.0	ORF1ab	1.0	3296.0	9881.0	ORF1ab	2.0	3294.0	2.0	same gene	2020-05	2020	5
10151	10143	8	1	0.03278	9886.0	ORF1ab	1.0	3296.0	9878.0	ORF1ab	2.0	3293.0	3.0	same gene	2020-05	2020	5
10144	10151	7	1	0.03278	9879.0	ORF1ab	3.0	3293.0	9886.0	ORF1ab	1.0	3296.0	3.0	same gene	2020-05	2020	5
10151	10157	6	1	0.03278	9886.0	ORF1ab	1.0	3296.0	9892.0	ORF1ab	1.0	3298.0	2.0	same gene	2020-05	2020	5
10151	10147	4	1	0.03278	9886.0	ORF1ab	1.0	3296.0	9882.0	ORF1ab	3.0	3294.0	2.0	same gene	2020-05	2020	5
10145	10151	6	1	0.03278	9880.0	ORF1ab	1.0	3294.0	9886.0	ORF1ab	1.0	3296.0	2.0	same gene	2020-05	2020	5
10146	10151	5	1	0.03278	9881.0	ORF1ab	2.0	3294.0	9886.0	ORF1ab	1.0	3296.0	2.0	same gene	2020-05	2020	5
10147	10151	4	1	0.03278	9882.0	ORF1ab	3.0	3294.0	9886.0	ORF1ab	1.0	3296.0	2.0	same gene	2020-05	2020	5
10157	10151	6	1	0.03278	9892.0	ORF1ab	1.0	3298.0	9886.0	ORF1ab	1.0	3296.0	2.0	same gene	2020-05	2020	5
21307	21302	5	1	0.03269	7840.0	ORF1ab	1.0	2614.0	7835.0	ORF1ab	2.0	2612.0	2.0	same gene	2020-05	2020	5
21302	21307	5	1	0.03269	7835.0	ORF1ab	2.0	2612.0	7840.0	ORF1ab	1.0	2614.0	2.0	same gene	2020-05	2020	5
6877	6883	6	1	0.03261	6612.0	ORF1ab	3.0	2204.0	6618.0	ORF1ab	3.0	2206.0	2.0	same gene	2020-05	2020	5
6883	6877	6	1	0.03261	6618.0	ORF1ab	3.0	2206.0	6612.0	ORF1ab	3.0	2204.0	2.0	same gene	2020-05	2020	5
10319	27964	17645	1	0.0326	10054.0	ORF1ab	1.0	3352.0	71.0	ORF8	2.0	24.0		different gene	2020-05	2020	5
27964	10319	17645	1	0.0326	71.0	ORF8	2.0	24.0	10054.0	ORF1ab	1.0	3352.0		different gene	2020-05	2020	5
10143	10152	9	1	0.03257	9878.0	ORF1ab	2.0	3293.0	9887.0	ORF1ab	2.0	3296.0	3.0	same gene	2020-05	2020	5
10152	10143	9	1	0.03257	9887.0	ORF1ab	2.0	3296.0	9878.0	ORF1ab	2.0	3293.0	3.0	same gene	2020-05	2020	5
10152	10157	5	1	0.03257	9887.0	ORF1ab	2.0	3296.0	9892.0	ORF1ab	1.0	3298.0	2.0	same gene	2020-05	2020	5
10157	10152	5	1	0.03257	9892.0	ORF1ab	1.0	3298.0	9887.0	ORF1ab	2.0	3296.0	2.0	same gene	2020-05	2020	5
10152	10146	6	1	0.03257	9887.0	ORF1ab	2.0	3296.0	9881.0	ORF1ab	2.0	3294.0	2.0	same gene	2020-05	2020	5
10152	10145	7	1	0.03257	9887.0	ORF1ab	2.0	3296.0	9880.0	ORF1ab	1.0	3294.0	2.0	same gene	2020-05	2020	5
10144	10152	8	1	0.03257	9879.0	ORF1ab	3.0	3293.0	9887.0	ORF1ab	2.0	3296.0	3.0	same gene	2020-05	2020	5
10152	10144	8	1	0.03257	9887.0	ORF1ab	2.0	3296.0	9879.0	ORF1ab	3.0	3293.0	3.0	same gene	2020-05	2020	5
10145	10152	7	1	0.03257	9880.0	ORF1ab	1.0	3294.0	9887.0	ORF1ab	2.0	3296.0	2.0	same gene	2020-05	2020	5
10146	10152	6	1	0.03257	9881.0	ORF1ab	2.0	3294.0	9887.0	ORF1ab	2.0	3296.0	2.0	same gene	2020-05	2020	5
10147	10152	5	1	0.03257	9882.0	ORF1ab	3.0	3294.0	9887.0	ORF1ab	2.0	3296.0	2.0	same gene	2020-05	2020	5
10152	10147	5	1	0.03257	9887.0	ORF1ab	2.0	3296.0	9882.0	ORF1ab	3.0	3294.0	2.0	same gene	2020-05	2020	5
21334	21340	6	1	0.03255	7867.0	ORF1ab	1.0	2623.0	7873.0	ORF1ab	1.0	2625.0	2.0	same gene	2020-05	2020	5
21334	21341	7	1	0.03255	7867.0	ORF1ab	1.0	2623.0	7874.0	ORF1ab	2.0	2625.0	2.0	same gene	2020-05	2020	5
21335	21340	5	1	0.03255	7868.0	ORF1ab	2.0	2623.0	7873.0	ORF1ab	1.0	2625.0	2.0	same gene	2020-05	2020	5
21335	21341	6	1	0.03255	7868.0	ORF1ab	2.0	2623.0	7874.0	ORF1ab	2.0	2625.0	2.0	same gene	2020-05	2020	5
21341	21334	7	1	0.03255	7874.0	ORF1ab	2.0	2625.0	7867.0	ORF1ab	1.0	2623.0	2.0	same gene	2020-05	2020	5
21340	21335	5	1	0.03255	7873.0	ORF1ab	1.0	2625.0	7868.0	ORF1ab	2.0	2623.0	2.0	same gene	2020-05	2020	5
21341	21335	6	1	0.03255	7874.0	ORF1ab	2.0	2625.0	7868.0	ORF1ab	2.0	2623.0	2.0	same gene	2020-05	2020	5
21340	21334	6	1	0.03255	7873.0	ORF1ab	1.0	2625.0	7867.0	ORF1ab	1.0	2623.0	2.0	same gene	2020-05	2020	5
28077	28144	67	1	0.03243	184.0	ORF8	1.0	62.0	251.0	ORF8	2.0	84.0	22.0	same gene	2020-05	2020	5
28144	28077	67	1	0.03243	251.0	ORF8	2.0	84.0	184.0	ORF8	1.0	62.0	22.0	same gene	2020-05	2020	5
323	315	8	1	0.03243	58.0	ORF1ab	1.0	20.0	50.0	ORF1ab	2.0	17.0	3.0	same gene	2020-05	2020	5
324	315	9	1	0.03243	59.0	ORF1ab	2.0	20.0	50.0	ORF1ab	2.0	17.0	3.0	same gene	2020-05	2020	5
324	314	10	1	0.03243	59.0	ORF1ab	2.0	20.0	49.0	ORF1ab	1.0	17.0	3.0	same gene	2020-05	2020	5
323	314	9	1	0.03243	58.0	ORF1ab	1.0	20.0	49.0	ORF1ab	1.0	17.0	3.0	same gene	2020-05	2020	5
324	312	12	1	0.03243	59.0	ORF1ab	2.0	20.0	47.0	ORF1ab	2.0	16.0	4.0	same gene	2020-05	2020	5
323	312	11	1	0.03243	58.0	ORF1ab	1.0	20.0	47.0	ORF1ab	2.0	16.0	4.0	same gene	2020-05	2020	5
312	323	11	1	0.03243	47.0	ORF1ab	2.0	16.0	58.0	ORF1ab	1.0	20.0	4.0	same gene	2020-05	2020	5
312	324	12	1	0.03243	47.0	ORF1ab	2.0	16.0	59.0	ORF1ab	2.0	20.0	4.0	same gene	2020-05	2020	5
314	323	9	1	0.03243	49.0	ORF1ab	1.0	17.0	58.0	ORF1ab	1.0	20.0	3.0	same gene	2020-05	2020	5
314	324	10	1	0.03243	49.0	ORF1ab	1.0	17.0	59.0	ORF1ab	2.0	20.0	3.0	same gene	2020-05	2020	5
315	323	8	1	0.03243	50.0	ORF1ab	2.0	17.0	58.0	ORF1ab	1.0	20.0	3.0	same gene	2020-05	2020	5
315	324	9	1	0.03243	50.0	ORF1ab	2.0	17.0	59.0	ORF1ab	2.0	20.0	3.0	same gene	2020-05	2020	5
6878	6884	6	1	0.03241	6613.0	ORF1ab	1.0	2205.0	6619.0	ORF1ab	1.0	2207.0	2.0	same gene	2020-05	2020	5
6884	6877	7	1	0.03241	6619.0	ORF1ab	1.0	2207.0	6612.0	ORF1ab	3.0	2204.0	3.0	same gene	2020-05	2020	5
6877	6884	7	1	0.03241	6612.0	ORF1ab	3.0	2204.0	6619.0	ORF1ab	1.0	2207.0	3.0	same gene	2020-05	2020	5
6884	6880	4	1	0.03241	6619.0	ORF1ab	1.0	2207.0	6615.0	ORF1ab	3.0	2205.0	2.0	same gene	2020-05	2020	5
6884	6879	5	1	0.03241	6619.0	ORF1ab	1.0	2207.0	6614.0	ORF1ab	2.0	2205.0	2.0	same gene	2020-05	2020	5
6884	6878	6	1	0.03241	6619.0	ORF1ab	1.0	2207.0	6613.0	ORF1ab	1.0	2205.0	2.0	same gene	2020-05	2020	5
6880	6884	4	1	0.03241	6615.0	ORF1ab	3.0	2205.0	6619.0	ORF1ab	1.0	2207.0	2.0	same gene	2020-05	2020	5
6879	6884	5	1	0.03241	6614.0	ORF1ab	2.0	2205.0	6619.0	ORF1ab	1.0	2207.0	2.0	same gene	2020-05	2020	5
26561	26553	8	1	0.03239	39.0	M	3.0	13.0	31.0	M	1.0	11.0	2.0	same gene	2020-05	2020	5
26550	26559	9	1	0.03239	28.0	M	1.0	10.0	37.0	M	1.0	13.0	3.0	same gene	2020-05	2020	5
26550	26561	11	1	0.03239	28.0	M	1.0	10.0	39.0	M	3.0	13.0	3.0	same gene	2020-05	2020	5
26551	26556	5	1	0.03239	29.0	M	2.0	10.0	34.0	M	1.0	12.0	2.0	same gene	2020-05	2020	5
26551	26557	6	1	0.03239	29.0	M	2.0	10.0	35.0	M	2.0	12.0	2.0	same gene	2020-05	2020	5
26551	26559	8	1	0.03239	29.0	M	2.0	10.0	37.0	M	1.0	13.0	3.0	same gene	2020-05	2020	5
26551	26560	9	1	0.03239	29.0	M	2.0	10.0	38.0	M	2.0	13.0	3.0	same gene	2020-05	2020	5
26551	26561	10	1	0.03239	29.0	M	2.0	10.0	39.0	M	3.0	13.0	3.0	same gene	2020-05	2020	5
26553	26559	6	1	0.03239	31.0	M	1.0	11.0	37.0	M	1.0	13.0	2.0	same gene	2020-05	2020	5
26553	26560	7	1	0.03239	31.0	M	1.0	11.0	38.0	M	2.0	13.0	2.0	same gene	2020-05	2020	5
26553	26561	8	1	0.03239	31.0	M	1.0	11.0	39.0	M	3.0	13.0	2.0	same gene	2020-05	2020	5
26550	26557	7	1	0.03239	28.0	M	1.0	10.0	35.0	M	2.0	12.0	2.0	same gene	2020-05	2020	5
26550	26556	6	1	0.03239	28.0	M	1.0	10.0	34.0	M	1.0	12.0	2.0	same gene	2020-05	2020	5
26550	26560	10	1	0.03239	28.0	M	1.0	10.0	38.0	M	2.0	13.0	3.0	same gene	2020-05	2020	5
26560	26553	7	1	0.03239	38.0	M	2.0	13.0	31.0	M	1.0	11.0	2.0	same gene	2020-05	2020	5
26559	26553	6	1	0.03239	37.0	M	1.0	13.0	31.0	M	1.0	11.0	2.0	same gene	2020-05	2020	5
26561	26551	10	1	0.03239	39.0	M	3.0	13.0	29.0	M	2.0	10.0	3.0	same gene	2020-05	2020	5
26560	26551	9	1	0.03239	38.0	M	2.0	13.0	29.0	M	2.0	10.0	3.0	same gene	2020-05	2020	5
26556	26550	6	1	0.03239	34.0	M	1.0	12.0	28.0	M	1.0	10.0	2.0	same gene	2020-05	2020	5
26559	26551	8	1	0.03239	37.0	M	1.0	13.0	29.0	M	2.0	10.0	3.0	same gene	2020-05	2020	5
26557	26550	7	1	0.03239	35.0	M	2.0	12.0	28.0	M	1.0	10.0	2.0	same gene	2020-05	2020	5
26559	26550	9	1	0.03239	37.0	M	1.0	13.0	28.0	M	1.0	10.0	3.0	same gene	2020-05	2020	5
26557	26551	6	1	0.03239	35.0	M	2.0	12.0	29.0	M	2.0	10.0	2.0	same gene	2020-05	2020	5
26560	26550	10	1	0.03239	38.0	M	2.0	13.0	28.0	M	1.0	10.0	3.0	same gene	2020-05	2020	5
26556	26551	5	1	0.03239	34.0	M	1.0	12.0	29.0	M	2.0	10.0	2.0	same gene	2020-05	2020	5
26561	26550	11	1	0.03239	39.0	M	3.0	13.0	28.0	M	1.0	10.0	3.0	same gene	2020-05	2020	5
298	303	5	1	0.03235	33.0	ORF1ab	3.0	11.0	38.0	ORF1ab	2.0	13.0	2.0	same gene	2020-05	2020	5
298	302	4	1	0.03235	33.0	ORF1ab	3.0	11.0	37.0	ORF1ab	1.0	13.0	2.0	same gene	2020-05	2020	5
303	298	5	1	0.03235	38.0	ORF1ab	2.0	13.0	33.0	ORF1ab	3.0	11.0	2.0	same gene	2020-05	2020	5
302	298	4	1	0.03235	37.0	ORF1ab	1.0	13.0	33.0	ORF1ab	3.0	11.0	2.0	same gene	2020-05	2020	5
21206	21201	5	1	0.03231	7739.0	ORF1ab	2.0	2580.0	7734.0	ORF1ab	3.0	2578.0	2.0	same gene	2020-05	2020	5
21206	21200	6	1	0.03231	7739.0	ORF1ab	2.0	2580.0	7733.0	ORF1ab	2.0	2578.0	2.0	same gene	2020-05	2020	5
21206	21199	7	1	0.03231	7739.0	ORF1ab	2.0	2580.0	7732.0	ORF1ab	1.0	2578.0	2.0	same gene	2020-05	2020	5
21199	21206	7	1	0.03231	7732.0	ORF1ab	1.0	2578.0	7739.0	ORF1ab	2.0	2580.0	2.0	same gene	2020-05	2020	5
21200	21206	6	1	0.03231	7733.0	ORF1ab	2.0	2578.0	7739.0	ORF1ab	2.0	2580.0	2.0	same gene	2020-05	2020	5
21201	21206	5	1	0.03231	7734.0	ORF1ab	3.0	2578.0	7739.0	ORF1ab	2.0	2580.0	2.0	same gene	2020-05	2020	5
10189	10323	134	1	0.03229	9924.0	ORF1ab	3.0	3308.0	10058.0	ORF1ab	2.0	3353.0	45.0	same gene	2020-05	2020	5
10323	10189	134	1	0.03229	10058.0	ORF1ab	2.0	3353.0	9924.0	ORF1ab	3.0	3308.0	45.0	same gene	2020-05	2020	5
10181	10321	140	1	0.03222	9916.0	ORF1ab	1.0	3306.0	10056.0	ORF1ab	3.0	3352.0	46.0	same gene	2020-05	2020	5
10327	10178	149	1	0.03222	10062.0	ORF1ab	3.0	3354.0	9913.0	ORF1ab	1.0	3305.0	49.0	same gene	2020-05	2020	5
10178	10343	165	1	0.03222	9913.0	ORF1ab	1.0	3305.0	10078.0	ORF1ab	1.0	3360.0	55.0	same gene	2020-05	2020	5
10182	10342	160	1	0.03222	9917.0	ORF1ab	2.0	3306.0	10077.0	ORF1ab	3.0	3359.0	53.0	same gene	2020-05	2020	5
10182	10338	156	1	0.03222	9917.0	ORF1ab	2.0	3306.0	10073.0	ORF1ab	2.0	3358.0	52.0	same gene	2020-05	2020	5
10182	10337	155	1	0.03222	9917.0	ORF1ab	2.0	3306.0	10072.0	ORF1ab	1.0	3358.0	52.0	same gene	2020-05	2020	5
10182	10333	151	1	0.03222	9917.0	ORF1ab	2.0	3306.0	10068.0	ORF1ab	3.0	3356.0	50.0	same gene	2020-05	2020	5
10182	10331	149	1	0.03222	9917.0	ORF1ab	2.0	3306.0	10066.0	ORF1ab	1.0	3356.0	50.0	same gene	2020-05	2020	5
10182	10330	148	1	0.03222	9917.0	ORF1ab	2.0	3306.0	10065.0	ORF1ab	3.0	3355.0	49.0	same gene	2020-05	2020	5
10182	10328	146	1	0.03222	9917.0	ORF1ab	2.0	3306.0	10063.0	ORF1ab	1.0	3355.0	49.0	same gene	2020-05	2020	5
10182	10327	145	1	0.03222	9917.0	ORF1ab	2.0	3306.0	10062.0	ORF1ab	3.0	3354.0	48.0	same gene	2020-05	2020	5
10182	10326	144	1	0.03222	9917.0	ORF1ab	2.0	3306.0	10061.0	ORF1ab	2.0	3354.0	48.0	same gene	2020-05	2020	5
10182	10325	143	1	0.03222	9917.0	ORF1ab	2.0	3306.0	10060.0	ORF1ab	1.0	3354.0	48.0	same gene	2020-05	2020	5
10182	10322	140	1	0.03222	9917.0	ORF1ab	2.0	3306.0	10057.0	ORF1ab	1.0	3353.0	47.0	same gene	2020-05	2020	5
10182	10321	139	1	0.03222	9917.0	ORF1ab	2.0	3306.0	10056.0	ORF1ab	3.0	3352.0	46.0	same gene	2020-05	2020	5
10181	10346	165	1	0.03222	9916.0	ORF1ab	1.0	3306.0	10081.0	ORF1ab	1.0	3361.0	55.0	same gene	2020-05	2020	5
10181	10345	164	1	0.03222	9916.0	ORF1ab	1.0	3306.0	10080.0	ORF1ab	3.0	3360.0	54.0	same gene	2020-05	2020	5
10181	10344	163	1	0.03222	9916.0	ORF1ab	1.0	3306.0	10079.0	ORF1ab	2.0	3360.0	54.0	same gene	2020-05	2020	5
10181	10343	162	1	0.03222	9916.0	ORF1ab	1.0	3306.0	10078.0	ORF1ab	1.0	3360.0	54.0	same gene	2020-05	2020	5
10181	10342	161	1	0.03222	9916.0	ORF1ab	1.0	3306.0	10077.0	ORF1ab	3.0	3359.0	53.0	same gene	2020-05	2020	5
10181	10338	157	1	0.03222	9916.0	ORF1ab	1.0	3306.0	10073.0	ORF1ab	2.0	3358.0	52.0	same gene	2020-05	2020	5
10181	10337	156	1	0.03222	9916.0	ORF1ab	1.0	3306.0	10072.0	ORF1ab	1.0	3358.0	52.0	same gene	2020-05	2020	5
10181	10333	152	1	0.03222	9916.0	ORF1ab	1.0	3306.0	10068.0	ORF1ab	3.0	3356.0	50.0	same gene	2020-05	2020	5
10181	10331	150	1	0.03222	9916.0	ORF1ab	1.0	3306.0	10066.0	ORF1ab	1.0	3356.0	50.0	same gene	2020-05	2020	5
10181	10330	149	1	0.03222	9916.0	ORF1ab	1.0	3306.0	10065.0	ORF1ab	3.0	3355.0	49.0	same gene	2020-05	2020	5
10181	10328	147	1	0.03222	9916.0	ORF1ab	1.0	3306.0	10063.0	ORF1ab	1.0	3355.0	49.0	same gene	2020-05	2020	5
10181	10327	146	1	0.03222	9916.0	ORF1ab	1.0	3306.0	10062.0	ORF1ab	3.0	3354.0	48.0	same gene	2020-05	2020	5
10181	10326	145	1	0.03222	9916.0	ORF1ab	1.0	3306.0	10061.0	ORF1ab	2.0	3354.0	48.0	same gene	2020-05	2020	5
10181	10325	144	1	0.03222	9916.0	ORF1ab	1.0	3306.0	10060.0	ORF1ab	1.0	3354.0	48.0	same gene	2020-05	2020	5
10181	10322	141	1	0.03222	9916.0	ORF1ab	1.0	3306.0	10057.0	ORF1ab	1.0	3353.0	47.0	same gene	2020-05	2020	5
10178	10346	168	1	0.03222	9913.0	ORF1ab	1.0	3305.0	10081.0	ORF1ab	1.0	3361.0	56.0	same gene	2020-05	2020	5
10178	10345	167	1	0.03222	9913.0	ORF1ab	1.0	3305.0	10080.0	ORF1ab	3.0	3360.0	55.0	same gene	2020-05	2020	5
10182	10343	161	1	0.03222	9917.0	ORF1ab	2.0	3306.0	10078.0	ORF1ab	1.0	3360.0	54.0	same gene	2020-05	2020	5
10182	10344	162	1	0.03222	9917.0	ORF1ab	2.0	3306.0	10079.0	ORF1ab	2.0	3360.0	54.0	same gene	2020-05	2020	5
10182	10345	163	1	0.03222	9917.0	ORF1ab	2.0	3306.0	10080.0	ORF1ab	3.0	3360.0	54.0	same gene	2020-05	2020	5
10184	10345	161	1	0.03222	9919.0	ORF1ab	1.0	3307.0	10080.0	ORF1ab	3.0	3360.0	53.0	same gene	2020-05	2020	5
10328	10184	144	1	0.03222	10063.0	ORF1ab	1.0	3355.0	9919.0	ORF1ab	1.0	3307.0	48.0	same gene	2020-05	2020	5
10330	10184	146	1	0.03222	10065.0	ORF1ab	3.0	3355.0	9919.0	ORF1ab	1.0	3307.0	48.0	same gene	2020-05	2020	5
10331	10184	147	1	0.03222	10066.0	ORF1ab	1.0	3356.0	9919.0	ORF1ab	1.0	3307.0	49.0	same gene	2020-05	2020	5
10333	10184	149	1	0.03222	10068.0	ORF1ab	3.0	3356.0	9919.0	ORF1ab	1.0	3307.0	49.0	same gene	2020-05	2020	5
10337	10184	153	1	0.03222	10072.0	ORF1ab	1.0	3358.0	9919.0	ORF1ab	1.0	3307.0	51.0	same gene	2020-05	2020	5
10338	10184	154	1	0.03222	10073.0	ORF1ab	2.0	3358.0	9919.0	ORF1ab	1.0	3307.0	51.0	same gene	2020-05	2020	5
10342	10184	158	1	0.03222	10077.0	ORF1ab	3.0	3359.0	9919.0	ORF1ab	1.0	3307.0	52.0	same gene	2020-05	2020	5
10343	10184	159	1	0.03222	10078.0	ORF1ab	1.0	3360.0	9919.0	ORF1ab	1.0	3307.0	53.0	same gene	2020-05	2020	5
10344	10184	160	1	0.03222	10079.0	ORF1ab	2.0	3360.0	9919.0	ORF1ab	1.0	3307.0	53.0	same gene	2020-05	2020	5
10345	10184	161	1	0.03222	10080.0	ORF1ab	3.0	3360.0	9919.0	ORF1ab	1.0	3307.0	53.0	same gene	2020-05	2020	5
10346	10184	162	1	0.03222	10081.0	ORF1ab	1.0	3361.0	9919.0	ORF1ab	1.0	3307.0	54.0	same gene	2020-05	2020	5
10342	10182	160	1	0.03222	10077.0	ORF1ab	3.0	3359.0	9917.0	ORF1ab	2.0	3306.0	53.0	same gene	2020-05	2020	5
10184	10346	162	1	0.03222	9919.0	ORF1ab	1.0	3307.0	10081.0	ORF1ab	1.0	3361.0	54.0	same gene	2020-05	2020	5
10184	10344	160	1	0.03222	9919.0	ORF1ab	1.0	3307.0	10079.0	ORF1ab	2.0	3360.0	53.0	same gene	2020-05	2020	5
10182	10346	164	1	0.03222	9917.0	ORF1ab	2.0	3306.0	10081.0	ORF1ab	1.0	3361.0	55.0	same gene	2020-05	2020	5
10184	10343	159	1	0.03222	9919.0	ORF1ab	1.0	3307.0	10078.0	ORF1ab	1.0	3360.0	53.0	same gene	2020-05	2020	5
10184	10342	158	1	0.03222	9919.0	ORF1ab	1.0	3307.0	10077.0	ORF1ab	3.0	3359.0	52.0	same gene	2020-05	2020	5
10184	10338	154	1	0.03222	9919.0	ORF1ab	1.0	3307.0	10073.0	ORF1ab	2.0	3358.0	51.0	same gene	2020-05	2020	5
10184	10337	153	1	0.03222	9919.0	ORF1ab	1.0	3307.0	10072.0	ORF1ab	1.0	3358.0	51.0	same gene	2020-05	2020	5
10184	10333	149	1	0.03222	9919.0	ORF1ab	1.0	3307.0	10068.0	ORF1ab	3.0	3356.0	49.0	same gene	2020-05	2020	5
10184	10331	147	1	0.03222	9919.0	ORF1ab	1.0	3307.0	10066.0	ORF1ab	1.0	3356.0	49.0	same gene	2020-05	2020	5
10184	10330	146	1	0.03222	9919.0	ORF1ab	1.0	3307.0	10065.0	ORF1ab	3.0	3355.0	48.0	same gene	2020-05	2020	5
10184	10328	144	1	0.03222	9919.0	ORF1ab	1.0	3307.0	10063.0	ORF1ab	1.0	3355.0	48.0	same gene	2020-05	2020	5
10184	10327	143	1	0.03222	9919.0	ORF1ab	1.0	3307.0	10062.0	ORF1ab	3.0	3354.0	47.0	same gene	2020-05	2020	5
10184	10326	142	1	0.03222	9919.0	ORF1ab	1.0	3307.0	10061.0	ORF1ab	2.0	3354.0	47.0	same gene	2020-05	2020	5
10184	10325	141	1	0.03222	9919.0	ORF1ab	1.0	3307.0	10060.0	ORF1ab	1.0	3354.0	47.0	same gene	2020-05	2020	5
10184	10322	138	1	0.03222	9919.0	ORF1ab	1.0	3307.0	10057.0	ORF1ab	1.0	3353.0	46.0	same gene	2020-05	2020	5
10184	10321	137	1	0.03222	9919.0	ORF1ab	1.0	3307.0	10056.0	ORF1ab	3.0	3352.0	45.0	same gene	2020-05	2020	5
10178	10344	166	1	0.03222	9913.0	ORF1ab	1.0	3305.0	10079.0	ORF1ab	2.0	3360.0	55.0	same gene	2020-05	2020	5
10178	10342	164	1	0.03222	9913.0	ORF1ab	1.0	3305.0	10077.0	ORF1ab	3.0	3359.0	54.0	same gene	2020-05	2020	5
10326	10184	142	1	0.03222	10061.0	ORF1ab	2.0	3354.0	9919.0	ORF1ab	1.0	3307.0	47.0	same gene	2020-05	2020	5
10178	10338	160	1	0.03222	9913.0	ORF1ab	1.0	3305.0	10073.0	ORF1ab	2.0	3358.0	53.0	same gene	2020-05	2020	5
10176	10337	161	1	0.03222	9911.0	ORF1ab	2.0	3304.0	10072.0	ORF1ab	1.0	3358.0	54.0	same gene	2020-05	2020	5
10176	10333	157	1	0.03222	9911.0	ORF1ab	2.0	3304.0	10068.0	ORF1ab	3.0	3356.0	52.0	same gene	2020-05	2020	5
10176	10331	155	1	0.03222	9911.0	ORF1ab	2.0	3304.0	10066.0	ORF1ab	1.0	3356.0	52.0	same gene	2020-05	2020	5
10176	10330	154	1	0.03222	9911.0	ORF1ab	2.0	3304.0	10065.0	ORF1ab	3.0	3355.0	51.0	same gene	2020-05	2020	5
10176	10328	152	1	0.03222	9911.0	ORF1ab	2.0	3304.0	10063.0	ORF1ab	1.0	3355.0	51.0	same gene	2020-05	2020	5
10176	10327	151	1	0.03222	9911.0	ORF1ab	2.0	3304.0	10062.0	ORF1ab	3.0	3354.0	50.0	same gene	2020-05	2020	5
10176	10326	150	1	0.03222	9911.0	ORF1ab	2.0	3304.0	10061.0	ORF1ab	2.0	3354.0	50.0	same gene	2020-05	2020	5
10176	10325	149	1	0.03222	9911.0	ORF1ab	2.0	3304.0	10060.0	ORF1ab	1.0	3354.0	50.0	same gene	2020-05	2020	5
10176	10322	146	1	0.03222	9911.0	ORF1ab	2.0	3304.0	10057.0	ORF1ab	1.0	3353.0	49.0	same gene	2020-05	2020	5
10176	10321	145	1	0.03222	9911.0	ORF1ab	2.0	3304.0	10056.0	ORF1ab	3.0	3352.0	48.0	same gene	2020-05	2020	5
10175	10346	171	1	0.03222	9910.0	ORF1ab	1.0	3304.0	10081.0	ORF1ab	1.0	3361.0	57.0	same gene	2020-05	2020	5
10175	10345	170	1	0.03222	9910.0	ORF1ab	1.0	3304.0	10080.0	ORF1ab	3.0	3360.0	56.0	same gene	2020-05	2020	5
10175	10344	169	1	0.03222	9910.0	ORF1ab	1.0	3304.0	10079.0	ORF1ab	2.0	3360.0	56.0	same gene	2020-05	2020	5
10175	10343	168	1	0.03222	9910.0	ORF1ab	1.0	3304.0	10078.0	ORF1ab	1.0	3360.0	56.0	same gene	2020-05	2020	5
10175	10342	167	1	0.03222	9910.0	ORF1ab	1.0	3304.0	10077.0	ORF1ab	3.0	3359.0	55.0	same gene	2020-05	2020	5
10175	10338	163	1	0.03222	9910.0	ORF1ab	1.0	3304.0	10073.0	ORF1ab	2.0	3358.0	54.0	same gene	2020-05	2020	5
10175	10337	162	1	0.03222	9910.0	ORF1ab	1.0	3304.0	10072.0	ORF1ab	1.0	3358.0	54.0	same gene	2020-05	2020	5
10175	10333	158	1	0.03222	9910.0	ORF1ab	1.0	3304.0	10068.0	ORF1ab	3.0	3356.0	52.0	same gene	2020-05	2020	5
10175	10331	156	1	0.03222	9910.0	ORF1ab	1.0	3304.0	10066.0	ORF1ab	1.0	3356.0	52.0	same gene	2020-05	2020	5
10175	10330	155	1	0.03222	9910.0	ORF1ab	1.0	3304.0	10065.0	ORF1ab	3.0	3355.0	51.0	same gene	2020-05	2020	5
10175	10328	153	1	0.03222	9910.0	ORF1ab	1.0	3304.0	10063.0	ORF1ab	1.0	3355.0	51.0	same gene	2020-05	2020	5
10175	10327	152	1	0.03222	9910.0	ORF1ab	1.0	3304.0	10062.0	ORF1ab	3.0	3354.0	50.0	same gene	2020-05	2020	5
10175	10326	151	1	0.03222	9910.0	ORF1ab	1.0	3304.0	10061.0	ORF1ab	2.0	3354.0	50.0	same gene	2020-05	2020	5
10175	10325	150	1	0.03222	9910.0	ORF1ab	1.0	3304.0	10060.0	ORF1ab	1.0	3354.0	50.0	same gene	2020-05	2020	5
10175	10322	147	1	0.03222	9910.0	ORF1ab	1.0	3304.0	10057.0	ORF1ab	1.0	3353.0	49.0	same gene	2020-05	2020	5
10175	10321	146	1	0.03222	9910.0	ORF1ab	1.0	3304.0	10056.0	ORF1ab	3.0	3352.0	48.0	same gene	2020-05	2020	5
10174	10346	172	1	0.03222	9909.0	ORF1ab	3.0	3303.0	10081.0	ORF1ab	1.0	3361.0	58.0	same gene	2020-05	2020	5
10174	10345	171	1	0.03222	9909.0	ORF1ab	3.0	3303.0	10080.0	ORF1ab	3.0	3360.0	57.0	same gene	2020-05	2020	5
10174	10344	170	1	0.03222	9909.0	ORF1ab	3.0	3303.0	10079.0	ORF1ab	2.0	3360.0	57.0	same gene	2020-05	2020	5
10176	10338	162	1	0.03222	9911.0	ORF1ab	2.0	3304.0	10073.0	ORF1ab	2.0	3358.0	54.0	same gene	2020-05	2020	5
10176	10342	166	1	0.03222	9911.0	ORF1ab	2.0	3304.0	10077.0	ORF1ab	3.0	3359.0	55.0	same gene	2020-05	2020	5
10176	10343	167	1	0.03222	9911.0	ORF1ab	2.0	3304.0	10078.0	ORF1ab	1.0	3360.0	56.0	same gene	2020-05	2020	5
10177	10343	166	1	0.03222	9912.0	ORF1ab	3.0	3304.0	10078.0	ORF1ab	1.0	3360.0	56.0	same gene	2020-05	2020	5
10178	10337	159	1	0.03222	9913.0	ORF1ab	1.0	3305.0	10072.0	ORF1ab	1.0	3358.0	53.0	same gene	2020-05	2020	5
10178	10333	155	1	0.03222	9913.0	ORF1ab	1.0	3305.0	10068.0	ORF1ab	3.0	3356.0	51.0	same gene	2020-05	2020	5
10178	10331	153	1	0.03222	9913.0	ORF1ab	1.0	3305.0	10066.0	ORF1ab	1.0	3356.0	51.0	same gene	2020-05	2020	5
10178	10330	152	1	0.03222	9913.0	ORF1ab	1.0	3305.0	10065.0	ORF1ab	3.0	3355.0	50.0	same gene	2020-05	2020	5
10178	10328	150	1	0.03222	9913.0	ORF1ab	1.0	3305.0	10063.0	ORF1ab	1.0	3355.0	50.0	same gene	2020-05	2020	5
10178	10327	149	1	0.03222	9913.0	ORF1ab	1.0	3305.0	10062.0	ORF1ab	3.0	3354.0	49.0	same gene	2020-05	2020	5
10178	10326	148	1	0.03222	9913.0	ORF1ab	1.0	3305.0	10061.0	ORF1ab	2.0	3354.0	49.0	same gene	2020-05	2020	5
10178	10325	147	1	0.03222	9913.0	ORF1ab	1.0	3305.0	10060.0	ORF1ab	1.0	3354.0	49.0	same gene	2020-05	2020	5
10178	10322	144	1	0.03222	9913.0	ORF1ab	1.0	3305.0	10057.0	ORF1ab	1.0	3353.0	48.0	same gene	2020-05	2020	5
10178	10321	143	1	0.03222	9913.0	ORF1ab	1.0	3305.0	10056.0	ORF1ab	3.0	3352.0	47.0	same gene	2020-05	2020	5
10177	10346	169	1	0.03222	9912.0	ORF1ab	3.0	3304.0	10081.0	ORF1ab	1.0	3361.0	57.0	same gene	2020-05	2020	5
10177	10345	168	1	0.03222	9912.0	ORF1ab	3.0	3304.0	10080.0	ORF1ab	3.0	3360.0	56.0	same gene	2020-05	2020	5
10177	10344	167	1	0.03222	9912.0	ORF1ab	3.0	3304.0	10079.0	ORF1ab	2.0	3360.0	56.0	same gene	2020-05	2020	5
10177	10342	165	1	0.03222	9912.0	ORF1ab	3.0	3304.0	10077.0	ORF1ab	3.0	3359.0	55.0	same gene	2020-05	2020	5
10176	10344	168	1	0.03222	9911.0	ORF1ab	2.0	3304.0	10079.0	ORF1ab	2.0	3360.0	56.0	same gene	2020-05	2020	5
10177	10338	161	1	0.03222	9912.0	ORF1ab	3.0	3304.0	10073.0	ORF1ab	2.0	3358.0	54.0	same gene	2020-05	2020	5
10177	10337	160	1	0.03222	9912.0	ORF1ab	3.0	3304.0	10072.0	ORF1ab	1.0	3358.0	54.0	same gene	2020-05	2020	5
10177	10333	156	1	0.03222	9912.0	ORF1ab	3.0	3304.0	10068.0	ORF1ab	3.0	3356.0	52.0	same gene	2020-05	2020	5
10177	10331	154	1	0.03222	9912.0	ORF1ab	3.0	3304.0	10066.0	ORF1ab	1.0	3356.0	52.0	same gene	2020-05	2020	5
10177	10330	153	1	0.03222	9912.0	ORF1ab	3.0	3304.0	10065.0	ORF1ab	3.0	3355.0	51.0	same gene	2020-05	2020	5
10177	10328	151	1	0.03222	9912.0	ORF1ab	3.0	3304.0	10063.0	ORF1ab	1.0	3355.0	51.0	same gene	2020-05	2020	5
10177	10327	150	1	0.03222	9912.0	ORF1ab	3.0	3304.0	10062.0	ORF1ab	3.0	3354.0	50.0	same gene	2020-05	2020	5
10177	10326	149	1	0.03222	9912.0	ORF1ab	3.0	3304.0	10061.0	ORF1ab	2.0	3354.0	50.0	same gene	2020-05	2020	5
10177	10325	148	1	0.03222	9912.0	ORF1ab	3.0	3304.0	10060.0	ORF1ab	1.0	3354.0	50.0	same gene	2020-05	2020	5
10177	10322	145	1	0.03222	9912.0	ORF1ab	3.0	3304.0	10057.0	ORF1ab	1.0	3353.0	49.0	same gene	2020-05	2020	5
10177	10321	144	1	0.03222	9912.0	ORF1ab	3.0	3304.0	10056.0	ORF1ab	3.0	3352.0	48.0	same gene	2020-05	2020	5
10176	10346	170	1	0.03222	9911.0	ORF1ab	2.0	3304.0	10081.0	ORF1ab	1.0	3361.0	57.0	same gene	2020-05	2020	5
10176	10345	169	1	0.03222	9911.0	ORF1ab	2.0	3304.0	10080.0	ORF1ab	3.0	3360.0	56.0	same gene	2020-05	2020	5
10327	10184	143	1	0.03222	10062.0	ORF1ab	3.0	3354.0	9919.0	ORF1ab	1.0	3307.0	47.0	same gene	2020-05	2020	5
10325	10184	141	1	0.03222	10060.0	ORF1ab	1.0	3354.0	9919.0	ORF1ab	1.0	3307.0	47.0	same gene	2020-05	2020	5
10174	10342	168	1	0.03222	9909.0	ORF1ab	3.0	3303.0	10077.0	ORF1ab	3.0	3359.0	56.0	same gene	2020-05	2020	5
10343	10176	167	1	0.03222	10078.0	ORF1ab	1.0	3360.0	9911.0	ORF1ab	2.0	3304.0	56.0	same gene	2020-05	2020	5
10342	10178	164	1	0.03222	10077.0	ORF1ab	3.0	3359.0	9913.0	ORF1ab	1.0	3305.0	54.0	same gene	2020-05	2020	5
10338	10178	160	1	0.03222	10073.0	ORF1ab	2.0	3358.0	9913.0	ORF1ab	1.0	3305.0	53.0	same gene	2020-05	2020	5
10337	10178	159	1	0.03222	10072.0	ORF1ab	1.0	3358.0	9913.0	ORF1ab	1.0	3305.0	53.0	same gene	2020-05	2020	5
10333	10178	155	1	0.03222	10068.0	ORF1ab	3.0	3356.0	9913.0	ORF1ab	1.0	3305.0	51.0	same gene	2020-05	2020	5
10331	10178	153	1	0.03222	10066.0	ORF1ab	1.0	3356.0	9913.0	ORF1ab	1.0	3305.0	51.0	same gene	2020-05	2020	5
10330	10178	152	1	0.03222	10065.0	ORF1ab	3.0	3355.0	9913.0	ORF1ab	1.0	3305.0	50.0	same gene	2020-05	2020	5
10328	10178	150	1	0.03222	10063.0	ORF1ab	1.0	3355.0	9913.0	ORF1ab	1.0	3305.0	50.0	same gene	2020-05	2020	5
10326	10178	148	1	0.03222	10061.0	ORF1ab	2.0	3354.0	9913.0	ORF1ab	1.0	3305.0	49.0	same gene	2020-05	2020	5
10325	10178	147	1	0.03222	10060.0	ORF1ab	1.0	3354.0	9913.0	ORF1ab	1.0	3305.0	49.0	same gene	2020-05	2020	5
10322	10178	144	1	0.03222	10057.0	ORF1ab	1.0	3353.0	9913.0	ORF1ab	1.0	3305.0	48.0	same gene	2020-05	2020	5
10321	10178	143	1	0.03222	10056.0	ORF1ab	3.0	3352.0	9913.0	ORF1ab	1.0	3305.0	47.0	same gene	2020-05	2020	5
10346	10177	169	1	0.03222	10081.0	ORF1ab	1.0	3361.0	9912.0	ORF1ab	3.0	3304.0	57.0	same gene	2020-05	2020	5
10345	10177	168	1	0.03222	10080.0	ORF1ab	3.0	3360.0	9912.0	ORF1ab	3.0	3304.0	56.0	same gene	2020-05	2020	5
10344	10177	167	1	0.03222	10079.0	ORF1ab	2.0	3360.0	9912.0	ORF1ab	3.0	3304.0	56.0	same gene	2020-05	2020	5
10343	10177	166	1	0.03222	10078.0	ORF1ab	1.0	3360.0	9912.0	ORF1ab	3.0	3304.0	56.0	same gene	2020-05	2020	5
10342	10177	165	1	0.03222	10077.0	ORF1ab	3.0	3359.0	9912.0	ORF1ab	3.0	3304.0	55.0	same gene	2020-05	2020	5
10338	10177	161	1	0.03222	10073.0	ORF1ab	2.0	3358.0	9912.0	ORF1ab	3.0	3304.0	54.0	same gene	2020-05	2020	5
10337	10177	160	1	0.03222	10072.0	ORF1ab	1.0	3358.0	9912.0	ORF1ab	3.0	3304.0	54.0	same gene	2020-05	2020	5
10333	10177	156	1	0.03222	10068.0	ORF1ab	3.0	3356.0	9912.0	ORF1ab	3.0	3304.0	52.0	same gene	2020-05	2020	5
10331	10177	154	1	0.03222	10066.0	ORF1ab	1.0	3356.0	9912.0	ORF1ab	3.0	3304.0	52.0	same gene	2020-05	2020	5
10330	10177	153	1	0.03222	10065.0	ORF1ab	3.0	3355.0	9912.0	ORF1ab	3.0	3304.0	51.0	same gene	2020-05	2020	5
10328	10177	151	1	0.03222	10063.0	ORF1ab	1.0	3355.0	9912.0	ORF1ab	3.0	3304.0	51.0	same gene	2020-05	2020	5
10327	10177	150	1	0.03222	10062.0	ORF1ab	3.0	3354.0	9912.0	ORF1ab	3.0	3304.0	50.0	same gene	2020-05	2020	5
10326	10177	149	1	0.03222	10061.0	ORF1ab	2.0	3354.0	9912.0	ORF1ab	3.0	3304.0	50.0	same gene	2020-05	2020	5
10325	10177	148	1	0.03222	10060.0	ORF1ab	1.0	3354.0	9912.0	ORF1ab	3.0	3304.0	50.0	same gene	2020-05	2020	5
10322	10177	145	1	0.03222	10057.0	ORF1ab	1.0	3353.0	9912.0	ORF1ab	3.0	3304.0	49.0	same gene	2020-05	2020	5
10321	10177	144	1	0.03222	10056.0	ORF1ab	3.0	3352.0	9912.0	ORF1ab	3.0	3304.0	48.0	same gene	2020-05	2020	5
10346	10176	170	1	0.03222	10081.0	ORF1ab	1.0	3361.0	9911.0	ORF1ab	2.0	3304.0	57.0	same gene	2020-05	2020	5
10345	10176	169	1	0.03222	10080.0	ORF1ab	3.0	3360.0	9911.0	ORF1ab	2.0	3304.0	56.0	same gene	2020-05	2020	5
10343	10178	165	1	0.03222	10078.0	ORF1ab	1.0	3360.0	9913.0	ORF1ab	1.0	3305.0	55.0	same gene	2020-05	2020	5
10344	10178	166	1	0.03222	10079.0	ORF1ab	2.0	3360.0	9913.0	ORF1ab	1.0	3305.0	55.0	same gene	2020-05	2020	5
10345	10178	167	1	0.03222	10080.0	ORF1ab	3.0	3360.0	9913.0	ORF1ab	1.0	3305.0	55.0	same gene	2020-05	2020	5
10344	10182	162	1	0.03222	10079.0	ORF1ab	2.0	3360.0	9917.0	ORF1ab	2.0	3306.0	54.0	same gene	2020-05	2020	5
10337	10182	155	1	0.03222	10072.0	ORF1ab	1.0	3358.0	9917.0	ORF1ab	2.0	3306.0	52.0	same gene	2020-05	2020	5
10333	10182	151	1	0.03222	10068.0	ORF1ab	3.0	3356.0	9917.0	ORF1ab	2.0	3306.0	50.0	same gene	2020-05	2020	5
10331	10182	149	1	0.03222	10066.0	ORF1ab	1.0	3356.0	9917.0	ORF1ab	2.0	3306.0	50.0	same gene	2020-05	2020	5
10330	10182	148	1	0.03222	10065.0	ORF1ab	3.0	3355.0	9917.0	ORF1ab	2.0	3306.0	49.0	same gene	2020-05	2020	5
10328	10182	146	1	0.03222	10063.0	ORF1ab	1.0	3355.0	9917.0	ORF1ab	2.0	3306.0	49.0	same gene	2020-05	2020	5
10327	10182	145	1	0.03222	10062.0	ORF1ab	3.0	3354.0	9917.0	ORF1ab	2.0	3306.0	48.0	same gene	2020-05	2020	5
10326	10182	144	1	0.03222	10061.0	ORF1ab	2.0	3354.0	9917.0	ORF1ab	2.0	3306.0	48.0	same gene	2020-05	2020	5
10325	10182	143	1	0.03222	10060.0	ORF1ab	1.0	3354.0	9917.0	ORF1ab	2.0	3306.0	48.0	same gene	2020-05	2020	5
10322	10182	140	1	0.03222	10057.0	ORF1ab	1.0	3353.0	9917.0	ORF1ab	2.0	3306.0	47.0	same gene	2020-05	2020	5
10321	10182	139	1	0.03222	10056.0	ORF1ab	3.0	3352.0	9917.0	ORF1ab	2.0	3306.0	46.0	same gene	2020-05	2020	5
10346	10181	165	1	0.03222	10081.0	ORF1ab	1.0	3361.0	9916.0	ORF1ab	1.0	3306.0	55.0	same gene	2020-05	2020	5
10345	10181	164	1	0.03222	10080.0	ORF1ab	3.0	3360.0	9916.0	ORF1ab	1.0	3306.0	54.0	same gene	2020-05	2020	5
10343	10182	161	1	0.03222	10078.0	ORF1ab	1.0	3360.0	9917.0	ORF1ab	2.0	3306.0	54.0	same gene	2020-05	2020	5
10344	10181	163	1	0.03222	10079.0	ORF1ab	2.0	3360.0	9916.0	ORF1ab	1.0	3306.0	54.0	same gene	2020-05	2020	5
10346	10178	168	1	0.03222	10081.0	ORF1ab	1.0	3361.0	9913.0	ORF1ab	1.0	3305.0	56.0	same gene	2020-05	2020	5
10343	10181	162	1	0.03222	10078.0	ORF1ab	1.0	3360.0	9916.0	ORF1ab	1.0	3306.0	54.0	same gene	2020-05	2020	5
10342	10181	161	1	0.03222	10077.0	ORF1ab	3.0	3359.0	9916.0	ORF1ab	1.0	3306.0	53.0	same gene	2020-05	2020	5
10338	10181	157	1	0.03222	10073.0	ORF1ab	2.0	3358.0	9916.0	ORF1ab	1.0	3306.0	52.0	same gene	2020-05	2020	5
10337	10181	156	1	0.03222	10072.0	ORF1ab	1.0	3358.0	9916.0	ORF1ab	1.0	3306.0	52.0	same gene	2020-05	2020	5
10333	10181	152	1	0.03222	10068.0	ORF1ab	3.0	3356.0	9916.0	ORF1ab	1.0	3306.0	50.0	same gene	2020-05	2020	5
10331	10181	150	1	0.03222	10066.0	ORF1ab	1.0	3356.0	9916.0	ORF1ab	1.0	3306.0	50.0	same gene	2020-05	2020	5
10330	10181	149	1	0.03222	10065.0	ORF1ab	3.0	3355.0	9916.0	ORF1ab	1.0	3306.0	49.0	same gene	2020-05	2020	5
10328	10181	147	1	0.03222	10063.0	ORF1ab	1.0	3355.0	9916.0	ORF1ab	1.0	3306.0	49.0	same gene	2020-05	2020	5
10327	10181	146	1	0.03222	10062.0	ORF1ab	3.0	3354.0	9916.0	ORF1ab	1.0	3306.0	48.0	same gene	2020-05	2020	5
10326	10181	145	1	0.03222	10061.0	ORF1ab	2.0	3354.0	9916.0	ORF1ab	1.0	3306.0	48.0	same gene	2020-05	2020	5
10325	10181	144	1	0.03222	10060.0	ORF1ab	1.0	3354.0	9916.0	ORF1ab	1.0	3306.0	48.0	same gene	2020-05	2020	5
10322	10181	141	1	0.03222	10057.0	ORF1ab	1.0	3353.0	9916.0	ORF1ab	1.0	3306.0	47.0	same gene	2020-05	2020	5
10321	10181	140	1	0.03222	10056.0	ORF1ab	3.0	3352.0	9916.0	ORF1ab	1.0	3306.0	46.0	same gene	2020-05	2020	5
10344	10176	168	1	0.03222	10079.0	ORF1ab	2.0	3360.0	9911.0	ORF1ab	2.0	3304.0	56.0	same gene	2020-05	2020	5
10342	10176	166	1	0.03222	10077.0	ORF1ab	3.0	3359.0	9911.0	ORF1ab	2.0	3304.0	55.0	same gene	2020-05	2020	5
10322	10184	138	1	0.03222	10057.0	ORF1ab	1.0	3353.0	9919.0	ORF1ab	1.0	3307.0	46.0	same gene	2020-05	2020	5
10338	10176	162	1	0.03222	10073.0	ORF1ab	2.0	3358.0	9911.0	ORF1ab	2.0	3304.0	54.0	same gene	2020-05	2020	5
10337	10174	163	1	0.03222	10072.0	ORF1ab	1.0	3358.0	9909.0	ORF1ab	3.0	3303.0	55.0	same gene	2020-05	2020	5
10333	10174	159	1	0.03222	10068.0	ORF1ab	3.0	3356.0	9909.0	ORF1ab	3.0	3303.0	53.0	same gene	2020-05	2020	5
10331	10174	157	1	0.03222	10066.0	ORF1ab	1.0	3356.0	9909.0	ORF1ab	3.0	3303.0	53.0	same gene	2020-05	2020	5
10330	10174	156	1	0.03222	10065.0	ORF1ab	3.0	3355.0	9909.0	ORF1ab	3.0	3303.0	52.0	same gene	2020-05	2020	5
10328	10174	154	1	0.03222	10063.0	ORF1ab	1.0	3355.0	9909.0	ORF1ab	3.0	3303.0	52.0	same gene	2020-05	2020	5
10327	10174	153	1	0.03222	10062.0	ORF1ab	3.0	3354.0	9909.0	ORF1ab	3.0	3303.0	51.0	same gene	2020-05	2020	5
10326	10174	152	1	0.03222	10061.0	ORF1ab	2.0	3354.0	9909.0	ORF1ab	3.0	3303.0	51.0	same gene	2020-05	2020	5
10325	10174	151	1	0.03222	10060.0	ORF1ab	1.0	3354.0	9909.0	ORF1ab	3.0	3303.0	51.0	same gene	2020-05	2020	5
10322	10174	148	1	0.03222	10057.0	ORF1ab	1.0	3353.0	9909.0	ORF1ab	3.0	3303.0	50.0	same gene	2020-05	2020	5
10345	10182	163	1	0.03222	10080.0	ORF1ab	3.0	3360.0	9917.0	ORF1ab	2.0	3306.0	54.0	same gene	2020-05	2020	5
10321	10174	147	1	0.03222	10056.0	ORF1ab	3.0	3352.0	9909.0	ORF1ab	3.0	3303.0	49.0	same gene	2020-05	2020	5
10346	10173	173	1	0.03222	10081.0	ORF1ab	1.0	3361.0	9908.0	ORF1ab	2.0	3303.0	58.0	same gene	2020-05	2020	5
10345	10173	172	1	0.03222	10080.0	ORF1ab	3.0	3360.0	9908.0	ORF1ab	2.0	3303.0	57.0	same gene	2020-05	2020	5
10344	10173	171	1	0.03222	10079.0	ORF1ab	2.0	3360.0	9908.0	ORF1ab	2.0	3303.0	57.0	same gene	2020-05	2020	5
10343	10173	170	1	0.03222	10078.0	ORF1ab	1.0	3360.0	9908.0	ORF1ab	2.0	3303.0	57.0	same gene	2020-05	2020	5
10342	10173	169	1	0.03222	10077.0	ORF1ab	3.0	3359.0	9908.0	ORF1ab	2.0	3303.0	56.0	same gene	2020-05	2020	5
10338	10173	165	1	0.03222	10073.0	ORF1ab	2.0	3358.0	9908.0	ORF1ab	2.0	3303.0	55.0	same gene	2020-05	2020	5
10337	10173	164	1	0.03222	10072.0	ORF1ab	1.0	3358.0	9908.0	ORF1ab	2.0	3303.0	55.0	same gene	2020-05	2020	5
10333	10173	160	1	0.03222	10068.0	ORF1ab	3.0	3356.0	9908.0	ORF1ab	2.0	3303.0	53.0	same gene	2020-05	2020	5
10331	10173	158	1	0.03222	10066.0	ORF1ab	1.0	3356.0	9908.0	ORF1ab	2.0	3303.0	53.0	same gene	2020-05	2020	5
10330	10173	157	1	0.03222	10065.0	ORF1ab	3.0	3355.0	9908.0	ORF1ab	2.0	3303.0	52.0	same gene	2020-05	2020	5
10328	10173	155	1	0.03222	10063.0	ORF1ab	1.0	3355.0	9908.0	ORF1ab	2.0	3303.0	52.0	same gene	2020-05	2020	5
10327	10173	154	1	0.03222	10062.0	ORF1ab	3.0	3354.0	9908.0	ORF1ab	2.0	3303.0	51.0	same gene	2020-05	2020	5
10326	10173	153	1	0.03222	10061.0	ORF1ab	2.0	3354.0	9908.0	ORF1ab	2.0	3303.0	51.0	same gene	2020-05	2020	5
10325	10173	152	1	0.03222	10060.0	ORF1ab	1.0	3354.0	9908.0	ORF1ab	2.0	3303.0	51.0	same gene	2020-05	2020	5
10322	10173	149	1	0.03222	10057.0	ORF1ab	1.0	3353.0	9908.0	ORF1ab	2.0	3303.0	50.0	same gene	2020-05	2020	5
10321	10173	148	1	0.03222	10056.0	ORF1ab	3.0	3352.0	9908.0	ORF1ab	2.0	3303.0	49.0	same gene	2020-05	2020	5
10346	10182	164	1	0.03222	10081.0	ORF1ab	1.0	3361.0	9917.0	ORF1ab	2.0	3306.0	55.0	same gene	2020-05	2020	5
10321	10184	137	1	0.03222	10056.0	ORF1ab	3.0	3352.0	9919.0	ORF1ab	1.0	3307.0	45.0	same gene	2020-05	2020	5
10338	10174	164	1	0.03222	10073.0	ORF1ab	2.0	3358.0	9909.0	ORF1ab	3.0	3303.0	55.0	same gene	2020-05	2020	5
10342	10174	168	1	0.03222	10077.0	ORF1ab	3.0	3359.0	9909.0	ORF1ab	3.0	3303.0	56.0	same gene	2020-05	2020	5
10343	10174	169	1	0.03222	10078.0	ORF1ab	1.0	3360.0	9909.0	ORF1ab	3.0	3303.0	57.0	same gene	2020-05	2020	5
10343	10175	168	1	0.03222	10078.0	ORF1ab	1.0	3360.0	9910.0	ORF1ab	1.0	3304.0	56.0	same gene	2020-05	2020	5
10337	10176	161	1	0.03222	10072.0	ORF1ab	1.0	3358.0	9911.0	ORF1ab	2.0	3304.0	54.0	same gene	2020-05	2020	5
10333	10176	157	1	0.03222	10068.0	ORF1ab	3.0	3356.0	9911.0	ORF1ab	2.0	3304.0	52.0	same gene	2020-05	2020	5
10331	10176	155	1	0.03222	10066.0	ORF1ab	1.0	3356.0	9911.0	ORF1ab	2.0	3304.0	52.0	same gene	2020-05	2020	5
10330	10176	154	1	0.03222	10065.0	ORF1ab	3.0	3355.0	9911.0	ORF1ab	2.0	3304.0	51.0	same gene	2020-05	2020	5
10328	10176	152	1	0.03222	10063.0	ORF1ab	1.0	3355.0	9911.0	ORF1ab	2.0	3304.0	51.0	same gene	2020-05	2020	5
10327	10176	151	1	0.03222	10062.0	ORF1ab	3.0	3354.0	9911.0	ORF1ab	2.0	3304.0	50.0	same gene	2020-05	2020	5
10326	10176	150	1	0.03222	10061.0	ORF1ab	2.0	3354.0	9911.0	ORF1ab	2.0	3304.0	50.0	same gene	2020-05	2020	5
10325	10176	149	1	0.03222	10060.0	ORF1ab	1.0	3354.0	9911.0	ORF1ab	2.0	3304.0	50.0	same gene	2020-05	2020	5
10322	10176	146	1	0.03222	10057.0	ORF1ab	1.0	3353.0	9911.0	ORF1ab	2.0	3304.0	49.0	same gene	2020-05	2020	5
10321	10176	145	1	0.03222	10056.0	ORF1ab	3.0	3352.0	9911.0	ORF1ab	2.0	3304.0	48.0	same gene	2020-05	2020	5
10346	10175	171	1	0.03222	10081.0	ORF1ab	1.0	3361.0	9910.0	ORF1ab	1.0	3304.0	57.0	same gene	2020-05	2020	5
10345	10175	170	1	0.03222	10080.0	ORF1ab	3.0	3360.0	9910.0	ORF1ab	1.0	3304.0	56.0	same gene	2020-05	2020	5
10344	10175	169	1	0.03222	10079.0	ORF1ab	2.0	3360.0	9910.0	ORF1ab	1.0	3304.0	56.0	same gene	2020-05	2020	5
10342	10175	167	1	0.03222	10077.0	ORF1ab	3.0	3359.0	9910.0	ORF1ab	1.0	3304.0	55.0	same gene	2020-05	2020	5
10344	10174	170	1	0.03222	10079.0	ORF1ab	2.0	3360.0	9909.0	ORF1ab	3.0	3303.0	57.0	same gene	2020-05	2020	5
10338	10175	163	1	0.03222	10073.0	ORF1ab	2.0	3358.0	9910.0	ORF1ab	1.0	3304.0	54.0	same gene	2020-05	2020	5
10337	10175	162	1	0.03222	10072.0	ORF1ab	1.0	3358.0	9910.0	ORF1ab	1.0	3304.0	54.0	same gene	2020-05	2020	5
10333	10175	158	1	0.03222	10068.0	ORF1ab	3.0	3356.0	9910.0	ORF1ab	1.0	3304.0	52.0	same gene	2020-05	2020	5
10331	10175	156	1	0.03222	10066.0	ORF1ab	1.0	3356.0	9910.0	ORF1ab	1.0	3304.0	52.0	same gene	2020-05	2020	5
10330	10175	155	1	0.03222	10065.0	ORF1ab	3.0	3355.0	9910.0	ORF1ab	1.0	3304.0	51.0	same gene	2020-05	2020	5
10328	10175	153	1	0.03222	10063.0	ORF1ab	1.0	3355.0	9910.0	ORF1ab	1.0	3304.0	51.0	same gene	2020-05	2020	5
10327	10175	152	1	0.03222	10062.0	ORF1ab	3.0	3354.0	9910.0	ORF1ab	1.0	3304.0	50.0	same gene	2020-05	2020	5
10326	10175	151	1	0.03222	10061.0	ORF1ab	2.0	3354.0	9910.0	ORF1ab	1.0	3304.0	50.0	same gene	2020-05	2020	5
10325	10175	150	1	0.03222	10060.0	ORF1ab	1.0	3354.0	9910.0	ORF1ab	1.0	3304.0	50.0	same gene	2020-05	2020	5
10322	10175	147	1	0.03222	10057.0	ORF1ab	1.0	3353.0	9910.0	ORF1ab	1.0	3304.0	49.0	same gene	2020-05	2020	5
10321	10175	146	1	0.03222	10056.0	ORF1ab	3.0	3352.0	9910.0	ORF1ab	1.0	3304.0	48.0	same gene	2020-05	2020	5
10346	10174	172	1	0.03222	10081.0	ORF1ab	1.0	3361.0	9909.0	ORF1ab	3.0	3303.0	58.0	same gene	2020-05	2020	5
10345	10174	171	1	0.03222	10080.0	ORF1ab	3.0	3360.0	9909.0	ORF1ab	3.0	3303.0	57.0	same gene	2020-05	2020	5
10174	10343	169	1	0.03222	9909.0	ORF1ab	3.0	3303.0	10078.0	ORF1ab	1.0	3360.0	57.0	same gene	2020-05	2020	5
10338	10182	156	1	0.03222	10073.0	ORF1ab	2.0	3358.0	9917.0	ORF1ab	2.0	3306.0	52.0	same gene	2020-05	2020	5
10174	10322	148	1	0.03222	9909.0	ORF1ab	3.0	3303.0	10057.0	ORF1ab	1.0	3353.0	50.0	same gene	2020-05	2020	5
10173	10321	148	1	0.03222	9908.0	ORF1ab	2.0	3303.0	10056.0	ORF1ab	3.0	3352.0	49.0	same gene	2020-05	2020	5
10174	10328	154	1	0.03222	9909.0	ORF1ab	3.0	3303.0	10063.0	ORF1ab	1.0	3355.0	52.0	same gene	2020-05	2020	5
10174	10327	153	1	0.03222	9909.0	ORF1ab	3.0	3303.0	10062.0	ORF1ab	3.0	3354.0	51.0	same gene	2020-05	2020	5
10174	10326	152	1	0.03222	9909.0	ORF1ab	3.0	3303.0	10061.0	ORF1ab	2.0	3354.0	51.0	same gene	2020-05	2020	5
10174	10325	151	1	0.03222	9909.0	ORF1ab	3.0	3303.0	10060.0	ORF1ab	1.0	3354.0	51.0	same gene	2020-05	2020	5
10174	10321	147	1	0.03222	9909.0	ORF1ab	3.0	3303.0	10056.0	ORF1ab	3.0	3352.0	49.0	same gene	2020-05	2020	5
10173	10346	173	1	0.03222	9908.0	ORF1ab	2.0	3303.0	10081.0	ORF1ab	1.0	3361.0	58.0	same gene	2020-05	2020	5
10173	10345	172	1	0.03222	9908.0	ORF1ab	2.0	3303.0	10080.0	ORF1ab	3.0	3360.0	57.0	same gene	2020-05	2020	5
10173	10344	171	1	0.03222	9908.0	ORF1ab	2.0	3303.0	10079.0	ORF1ab	2.0	3360.0	57.0	same gene	2020-05	2020	5
10173	10343	170	1	0.03222	9908.0	ORF1ab	2.0	3303.0	10078.0	ORF1ab	1.0	3360.0	57.0	same gene	2020-05	2020	5
10173	10342	169	1	0.03222	9908.0	ORF1ab	2.0	3303.0	10077.0	ORF1ab	3.0	3359.0	56.0	same gene	2020-05	2020	5
10173	10338	165	1	0.03222	9908.0	ORF1ab	2.0	3303.0	10073.0	ORF1ab	2.0	3358.0	55.0	same gene	2020-05	2020	5
10173	10337	164	1	0.03222	9908.0	ORF1ab	2.0	3303.0	10072.0	ORF1ab	1.0	3358.0	55.0	same gene	2020-05	2020	5
10173	10333	160	1	0.03222	9908.0	ORF1ab	2.0	3303.0	10068.0	ORF1ab	3.0	3356.0	53.0	same gene	2020-05	2020	5
10173	10331	158	1	0.03222	9908.0	ORF1ab	2.0	3303.0	10066.0	ORF1ab	1.0	3356.0	53.0	same gene	2020-05	2020	5
10173	10330	157	1	0.03222	9908.0	ORF1ab	2.0	3303.0	10065.0	ORF1ab	3.0	3355.0	52.0	same gene	2020-05	2020	5
10173	10328	155	1	0.03222	9908.0	ORF1ab	2.0	3303.0	10063.0	ORF1ab	1.0	3355.0	52.0	same gene	2020-05	2020	5
10173	10327	154	1	0.03222	9908.0	ORF1ab	2.0	3303.0	10062.0	ORF1ab	3.0	3354.0	51.0	same gene	2020-05	2020	5
10173	10326	153	1	0.03222	9908.0	ORF1ab	2.0	3303.0	10061.0	ORF1ab	2.0	3354.0	51.0	same gene	2020-05	2020	5
10173	10325	152	1	0.03222	9908.0	ORF1ab	2.0	3303.0	10060.0	ORF1ab	1.0	3354.0	51.0	same gene	2020-05	2020	5
10174	10330	156	1	0.03222	9909.0	ORF1ab	3.0	3303.0	10065.0	ORF1ab	3.0	3355.0	52.0	same gene	2020-05	2020	5
10173	10322	149	1	0.03222	9908.0	ORF1ab	2.0	3303.0	10057.0	ORF1ab	1.0	3353.0	50.0	same gene	2020-05	2020	5
10174	10338	164	1	0.03222	9909.0	ORF1ab	3.0	3303.0	10073.0	ORF1ab	2.0	3358.0	55.0	same gene	2020-05	2020	5
10174	10337	163	1	0.03222	9909.0	ORF1ab	3.0	3303.0	10072.0	ORF1ab	1.0	3358.0	55.0	same gene	2020-05	2020	5
10174	10333	159	1	0.03222	9909.0	ORF1ab	3.0	3303.0	10068.0	ORF1ab	3.0	3356.0	53.0	same gene	2020-05	2020	5
10174	10331	157	1	0.03222	9909.0	ORF1ab	3.0	3303.0	10066.0	ORF1ab	1.0	3356.0	53.0	same gene	2020-05	2020	5
10328	10323	5	1	0.03216	10063.0	ORF1ab	1.0	3355.0	10058.0	ORF1ab	2.0	3353.0	2.0	same gene	2020-05	2020	5
10337	10323	14	1	0.03216	10072.0	ORF1ab	1.0	3358.0	10058.0	ORF1ab	2.0	3353.0	5.0	same gene	2020-05	2020	5
10323	10331	8	1	0.03216	10058.0	ORF1ab	2.0	3353.0	10066.0	ORF1ab	1.0	3356.0	3.0	same gene	2020-05	2020	5
10323	10330	7	1	0.03216	10058.0	ORF1ab	2.0	3353.0	10065.0	ORF1ab	3.0	3355.0	2.0	same gene	2020-05	2020	5
10323	10328	5	1	0.03216	10058.0	ORF1ab	2.0	3353.0	10063.0	ORF1ab	1.0	3355.0	2.0	same gene	2020-05	2020	5
10331	10323	8	1	0.03216	10066.0	ORF1ab	1.0	3356.0	10058.0	ORF1ab	2.0	3353.0	3.0	same gene	2020-05	2020	5
10333	10323	10	1	0.03216	10068.0	ORF1ab	3.0	3356.0	10058.0	ORF1ab	2.0	3353.0	3.0	same gene	2020-05	2020	5
10343	10323	20	1	0.03216	10078.0	ORF1ab	1.0	3360.0	10058.0	ORF1ab	2.0	3353.0	7.0	same gene	2020-05	2020	5
10338	10323	15	1	0.03216	10073.0	ORF1ab	2.0	3358.0	10058.0	ORF1ab	2.0	3353.0	5.0	same gene	2020-05	2020	5
10342	10323	19	1	0.03216	10077.0	ORF1ab	3.0	3359.0	10058.0	ORF1ab	2.0	3353.0	6.0	same gene	2020-05	2020	5
10323	10337	14	1	0.03216	10058.0	ORF1ab	2.0	3353.0	10072.0	ORF1ab	1.0	3358.0	5.0	same gene	2020-05	2020	5
10344	10323	21	1	0.03216	10079.0	ORF1ab	2.0	3360.0	10058.0	ORF1ab	2.0	3353.0	7.0	same gene	2020-05	2020	5
10345	10323	22	1	0.03216	10080.0	ORF1ab	3.0	3360.0	10058.0	ORF1ab	2.0	3353.0	7.0	same gene	2020-05	2020	5
10346	10323	23	1	0.03216	10081.0	ORF1ab	1.0	3361.0	10058.0	ORF1ab	2.0	3353.0	8.0	same gene	2020-05	2020	5
10330	10323	7	1	0.03216	10065.0	ORF1ab	3.0	3355.0	10058.0	ORF1ab	2.0	3353.0	2.0	same gene	2020-05	2020	5
10323	10333	10	1	0.03216	10058.0	ORF1ab	2.0	3353.0	10068.0	ORF1ab	3.0	3356.0	3.0	same gene	2020-05	2020	5
10323	10338	15	1	0.03216	10058.0	ORF1ab	2.0	3353.0	10073.0	ORF1ab	2.0	3358.0	5.0	same gene	2020-05	2020	5
10323	10343	20	1	0.03216	10058.0	ORF1ab	2.0	3353.0	10078.0	ORF1ab	1.0	3360.0	7.0	same gene	2020-05	2020	5
10323	10344	21	1	0.03216	10058.0	ORF1ab	2.0	3353.0	10079.0	ORF1ab	2.0	3360.0	7.0	same gene	2020-05	2020	5
10323	10345	22	1	0.03216	10058.0	ORF1ab	2.0	3353.0	10080.0	ORF1ab	3.0	3360.0	7.0	same gene	2020-05	2020	5
10323	10342	19	1	0.03216	10058.0	ORF1ab	2.0	3353.0	10077.0	ORF1ab	3.0	3359.0	6.0	same gene	2020-05	2020	5
10323	10346	23	1	0.03216	10058.0	ORF1ab	2.0	3353.0	10081.0	ORF1ab	1.0	3361.0	8.0	same gene	2020-05	2020	5
22658	22650	8	1	0.03215	1096.0	S	1.0	366.0	1088.0	S	2.0	363.0	3.0	same gene	2020-05	2020	5
22656	22647	9	1	0.03215	1094.0	S	2.0	365.0	1085.0	S	2.0	362.0	3.0	same gene	2020-05	2020	5
22658	22647	11	1	0.03215	1096.0	S	1.0	366.0	1085.0	S	2.0	362.0	4.0	same gene	2020-05	2020	5
22652	22648	4	1	0.03215	1090.0	S	1.0	364.0	1086.0	S	3.0	362.0	2.0	same gene	2020-05	2020	5
22653	22648	5	1	0.03215	1091.0	S	2.0	364.0	1086.0	S	3.0	362.0	2.0	same gene	2020-05	2020	5
22654	22648	6	1	0.03215	1092.0	S	3.0	364.0	1086.0	S	3.0	362.0	2.0	same gene	2020-05	2020	5
22655	22648	7	1	0.03215	1093.0	S	1.0	365.0	1086.0	S	3.0	362.0	3.0	same gene	2020-05	2020	5
22656	22650	6	1	0.03215	1094.0	S	2.0	365.0	1088.0	S	2.0	363.0	2.0	same gene	2020-05	2020	5
22658	22653	5	1	0.03215	1096.0	S	1.0	366.0	1091.0	S	2.0	364.0	2.0	same gene	2020-05	2020	5
22658	22652	6	1	0.03215	1096.0	S	1.0	366.0	1090.0	S	1.0	364.0	2.0	same gene	2020-05	2020	5
22655	22647	8	1	0.03215	1093.0	S	1.0	365.0	1085.0	S	2.0	362.0	3.0	same gene	2020-05	2020	5
22656	22648	8	1	0.03215	1094.0	S	2.0	365.0	1086.0	S	3.0	362.0	3.0	same gene	2020-05	2020	5
22658	22654	4	1	0.03215	1096.0	S	1.0	366.0	1092.0	S	3.0	364.0	2.0	same gene	2020-05	2020	5
22658	22648	10	1	0.03215	1096.0	S	1.0	366.0	1086.0	S	3.0	362.0	4.0	same gene	2020-05	2020	5
22655	22649	6	1	0.03215	1093.0	S	1.0	365.0	1087.0	S	1.0	363.0	2.0	same gene	2020-05	2020	5
22647	22654	7	1	0.03215	1085.0	S	2.0	362.0	1092.0	S	3.0	364.0	2.0	same gene	2020-05	2020	5
22658	22646	12	1	0.03215	1096.0	S	1.0	366.0	1084.0	S	1.0	362.0	4.0	same gene	2020-05	2020	5
22647	22653	6	1	0.03215	1085.0	S	2.0	362.0	1091.0	S	2.0	364.0	2.0	same gene	2020-05	2020	5
22658	22649	9	1	0.03215	1096.0	S	1.0	366.0	1087.0	S	1.0	363.0	3.0	same gene	2020-05	2020	5
22655	22650	5	1	0.03215	1093.0	S	1.0	365.0	1088.0	S	2.0	363.0	2.0	same gene	2020-05	2020	5
22656	22649	7	1	0.03215	1094.0	S	2.0	365.0	1087.0	S	1.0	363.0	2.0	same gene	2020-05	2020	5
22645	22656	11	1	0.03215	1083.0	S	3.0	361.0	1094.0	S	2.0	365.0	4.0	same gene	2020-05	2020	5
22654	22647	7	1	0.03215	1092.0	S	3.0	364.0	1085.0	S	2.0	362.0	2.0	same gene	2020-05	2020	5
22645	22654	9	1	0.03215	1083.0	S	3.0	361.0	1092.0	S	3.0	364.0	3.0	same gene	2020-05	2020	5
22645	22653	8	1	0.03215	1083.0	S	3.0	361.0	1091.0	S	2.0	364.0	3.0	same gene	2020-05	2020	5
22645	22652	7	1	0.03215	1083.0	S	3.0	361.0	1090.0	S	1.0	364.0	3.0	same gene	2020-05	2020	5
22645	22650	5	1	0.03215	1083.0	S	3.0	361.0	1088.0	S	2.0	363.0	2.0	same gene	2020-05	2020	5
22645	22649	4	1	0.03215	1083.0	S	3.0	361.0	1087.0	S	1.0	363.0	2.0	same gene	2020-05	2020	5
22652	22647	5	1	0.03215	1090.0	S	1.0	364.0	1085.0	S	2.0	362.0	2.0	same gene	2020-05	2020	5
22645	22658	13	1	0.03215	1083.0	S	3.0	361.0	1096.0	S	1.0	366.0	5.0	same gene	2020-05	2020	5
22646	22652	6	1	0.03215	1084.0	S	1.0	362.0	1090.0	S	1.0	364.0	2.0	same gene	2020-05	2020	5
22646	22653	7	1	0.03215	1084.0	S	1.0	362.0	1091.0	S	2.0	364.0	2.0	same gene	2020-05	2020	5
22646	22654	8	1	0.03215	1084.0	S	1.0	362.0	1092.0	S	3.0	364.0	2.0	same gene	2020-05	2020	5
22646	22655	9	1	0.03215	1084.0	S	1.0	362.0	1093.0	S	1.0	365.0	3.0	same gene	2020-05	2020	5
22646	22656	10	1	0.03215	1084.0	S	1.0	362.0	1094.0	S	2.0	365.0	3.0	same gene	2020-05	2020	5
22646	22658	12	1	0.03215	1084.0	S	1.0	362.0	1096.0	S	1.0	366.0	4.0	same gene	2020-05	2020	5
22647	22652	5	1	0.03215	1085.0	S	2.0	362.0	1090.0	S	1.0	364.0	2.0	same gene	2020-05	2020	5
22653	22647	6	1	0.03215	1091.0	S	2.0	364.0	1085.0	S	2.0	362.0	2.0	same gene	2020-05	2020	5
22645	22655	10	1	0.03215	1083.0	S	3.0	361.0	1093.0	S	1.0	365.0	4.0	same gene	2020-05	2020	5
22656	22646	10	1	0.03215	1094.0	S	2.0	365.0	1084.0	S	1.0	362.0	3.0	same gene	2020-05	2020	5
22650	22645	5	1	0.03215	1088.0	S	2.0	363.0	1083.0	S	3.0	361.0	2.0	same gene	2020-05	2020	5
22647	22656	9	1	0.03215	1085.0	S	2.0	362.0	1094.0	S	2.0	365.0	3.0	same gene	2020-05	2020	5
22647	22658	11	1	0.03215	1085.0	S	2.0	362.0	1096.0	S	1.0	366.0	4.0	same gene	2020-05	2020	5
22648	22652	4	1	0.03215	1086.0	S	3.0	362.0	1090.0	S	1.0	364.0	2.0	same gene	2020-05	2020	5
22648	22653	5	1	0.03215	1086.0	S	3.0	362.0	1091.0	S	2.0	364.0	2.0	same gene	2020-05	2020	5
22648	22654	6	1	0.03215	1086.0	S	3.0	362.0	1092.0	S	3.0	364.0	2.0	same gene	2020-05	2020	5
22648	22655	7	1	0.03215	1086.0	S	3.0	362.0	1093.0	S	1.0	365.0	3.0	same gene	2020-05	2020	5
22648	22656	8	1	0.03215	1086.0	S	3.0	362.0	1094.0	S	2.0	365.0	3.0	same gene	2020-05	2020	5
22648	22658	10	1	0.03215	1086.0	S	3.0	362.0	1096.0	S	1.0	366.0	4.0	same gene	2020-05	2020	5
22649	22655	6	1	0.03215	1087.0	S	1.0	363.0	1093.0	S	1.0	365.0	2.0	same gene	2020-05	2020	5
22649	22656	7	1	0.03215	1087.0	S	1.0	363.0	1094.0	S	2.0	365.0	2.0	same gene	2020-05	2020	5
22649	22658	9	1	0.03215	1087.0	S	1.0	363.0	1096.0	S	1.0	366.0	3.0	same gene	2020-05	2020	5
22650	22655	5	1	0.03215	1088.0	S	2.0	363.0	1093.0	S	1.0	365.0	2.0	same gene	2020-05	2020	5
22650	22656	6	1	0.03215	1088.0	S	2.0	363.0	1094.0	S	2.0	365.0	2.0	same gene	2020-05	2020	5
22650	22658	8	1	0.03215	1088.0	S	2.0	363.0	1096.0	S	1.0	366.0	3.0	same gene	2020-05	2020	5
22652	22658	6	1	0.03215	1090.0	S	1.0	364.0	1096.0	S	1.0	366.0	2.0	same gene	2020-05	2020	5
22653	22658	5	1	0.03215	1091.0	S	2.0	364.0	1096.0	S	1.0	366.0	2.0	same gene	2020-05	2020	5
22654	22658	4	1	0.03215	1092.0	S	3.0	364.0	1096.0	S	1.0	366.0	2.0	same gene	2020-05	2020	5
22649	22645	4	1	0.03215	1087.0	S	1.0	363.0	1083.0	S	3.0	361.0	2.0	same gene	2020-05	2020	5
22647	22655	8	1	0.03215	1085.0	S	2.0	362.0	1093.0	S	1.0	365.0	3.0	same gene	2020-05	2020	5
22652	22646	6	1	0.03215	1090.0	S	1.0	364.0	1084.0	S	1.0	362.0	2.0	same gene	2020-05	2020	5
22655	22646	9	1	0.03215	1093.0	S	1.0	365.0	1084.0	S	1.0	362.0	3.0	same gene	2020-05	2020	5
22653	22646	7	1	0.03215	1091.0	S	2.0	364.0	1084.0	S	1.0	362.0	2.0	same gene	2020-05	2020	5
22658	22645	13	1	0.03215	1096.0	S	1.0	366.0	1083.0	S	3.0	361.0	5.0	same gene	2020-05	2020	5
22656	22645	11	1	0.03215	1094.0	S	2.0	365.0	1083.0	S	3.0	361.0	4.0	same gene	2020-05	2020	5
22655	22645	10	1	0.03215	1093.0	S	1.0	365.0	1083.0	S	3.0	361.0	4.0	same gene	2020-05	2020	5
22654	22645	9	1	0.03215	1092.0	S	3.0	364.0	1083.0	S	3.0	361.0	3.0	same gene	2020-05	2020	5
22654	22646	8	1	0.03215	1092.0	S	3.0	364.0	1084.0	S	1.0	362.0	2.0	same gene	2020-05	2020	5
22653	22645	8	1	0.03215	1091.0	S	2.0	364.0	1083.0	S	3.0	361.0	3.0	same gene	2020-05	2020	5
22652	22645	7	1	0.03215	1090.0	S	1.0	364.0	1083.0	S	3.0	361.0	3.0	same gene	2020-05	2020	5
22638	22643	5	1	0.03196	1076.0	S	2.0	359.0	1081.0	S	1.0	361.0	2.0	same gene	2020-05	2020	5
22638	22644	6	1	0.03196	1076.0	S	2.0	359.0	1082.0	S	2.0	361.0	2.0	same gene	2020-05	2020	5
22643	22638	5	1	0.03196	1081.0	S	1.0	361.0	1076.0	S	2.0	359.0	2.0	same gene	2020-05	2020	5
22642	22635	7	1	0.03196	1080.0	S	3.0	360.0	1073.0	S	2.0	358.0	2.0	same gene	2020-05	2020	5
22641	22635	6	1	0.03196	1079.0	S	2.0	360.0	1073.0	S	2.0	358.0	2.0	same gene	2020-05	2020	5
22644	22638	6	1	0.03196	1082.0	S	2.0	361.0	1076.0	S	2.0	359.0	2.0	same gene	2020-05	2020	5
22643	22635	8	1	0.03196	1081.0	S	1.0	361.0	1073.0	S	2.0	358.0	3.0	same gene	2020-05	2020	5
22644	22636	8	1	0.03196	1082.0	S	2.0	361.0	1074.0	S	3.0	358.0	3.0	same gene	2020-05	2020	5
22636	22641	5	1	0.03196	1074.0	S	3.0	358.0	1079.0	S	2.0	360.0	2.0	same gene	2020-05	2020	5
22644	22637	7	1	0.03196	1082.0	S	2.0	361.0	1075.0	S	1.0	359.0	2.0	same gene	2020-05	2020	5
22643	22636	7	1	0.03196	1081.0	S	1.0	361.0	1074.0	S	3.0	358.0	3.0	same gene	2020-05	2020	5
22640	22635	5	1	0.03196	1078.0	S	1.0	360.0	1073.0	S	2.0	358.0	2.0	same gene	2020-05	2020	5
22640	22636	4	1	0.03196	1078.0	S	1.0	360.0	1074.0	S	3.0	358.0	2.0	same gene	2020-05	2020	5
22641	22636	5	1	0.03196	1079.0	S	2.0	360.0	1074.0	S	3.0	358.0	2.0	same gene	2020-05	2020	5
22644	22635	9	1	0.03196	1082.0	S	2.0	361.0	1073.0	S	2.0	358.0	3.0	same gene	2020-05	2020	5
22642	22636	6	1	0.03196	1080.0	S	3.0	360.0	1074.0	S	3.0	358.0	2.0	same gene	2020-05	2020	5
22636	22640	4	1	0.03196	1074.0	S	3.0	358.0	1078.0	S	1.0	360.0	2.0	same gene	2020-05	2020	5
22643	22637	6	1	0.03196	1081.0	S	1.0	361.0	1075.0	S	1.0	359.0	2.0	same gene	2020-05	2020	5
22636	22642	6	1	0.03196	1074.0	S	3.0	358.0	1080.0	S	3.0	360.0	2.0	same gene	2020-05	2020	5
22637	22643	6	1	0.03196	1075.0	S	1.0	359.0	1081.0	S	1.0	361.0	2.0	same gene	2020-05	2020	5
22635	22640	5	1	0.03196	1073.0	S	2.0	358.0	1078.0	S	1.0	360.0	2.0	same gene	2020-05	2020	5
22635	22641	6	1	0.03196	1073.0	S	2.0	358.0	1079.0	S	2.0	360.0	2.0	same gene	2020-05	2020	5
22635	22642	7	1	0.03196	1073.0	S	2.0	358.0	1080.0	S	3.0	360.0	2.0	same gene	2020-05	2020	5
22635	22643	8	1	0.03196	1073.0	S	2.0	358.0	1081.0	S	1.0	361.0	3.0	same gene	2020-05	2020	5
22635	22644	9	1	0.03196	1073.0	S	2.0	358.0	1082.0	S	2.0	361.0	3.0	same gene	2020-05	2020	5
22639	22643	4	1	0.03196	1077.0	S	3.0	359.0	1081.0	S	1.0	361.0	2.0	same gene	2020-05	2020	5
22637	22644	7	1	0.03196	1075.0	S	1.0	359.0	1082.0	S	2.0	361.0	2.0	same gene	2020-05	2020	5
22636	22644	8	1	0.03196	1074.0	S	3.0	358.0	1082.0	S	2.0	361.0	3.0	same gene	2020-05	2020	5
22639	22644	5	1	0.03196	1077.0	S	3.0	359.0	1082.0	S	2.0	361.0	2.0	same gene	2020-05	2020	5
22644	22639	5	1	0.03196	1082.0	S	2.0	361.0	1077.0	S	3.0	359.0	2.0	same gene	2020-05	2020	5
22636	22643	7	1	0.03196	1074.0	S	3.0	358.0	1081.0	S	1.0	361.0	3.0	same gene	2020-05	2020	5
22643	22639	4	1	0.03196	1081.0	S	1.0	361.0	1077.0	S	3.0	359.0	2.0	same gene	2020-05	2020	5
21301	21308	7	1	0.03186	7834.0	ORF1ab	1.0	2612.0	7841.0	ORF1ab	2.0	2614.0	2.0	same gene	2020-05	2020	5
21300	21308	8	1	0.03186	7833.0	ORF1ab	3.0	2611.0	7841.0	ORF1ab	2.0	2614.0	3.0	same gene	2020-05	2020	5
21300	21309	9	1	0.03186	7833.0	ORF1ab	3.0	2611.0	7842.0	ORF1ab	3.0	2614.0	3.0	same gene	2020-05	2020	5
21300	21310	10	1	0.03186	7833.0	ORF1ab	3.0	2611.0	7843.0	ORF1ab	1.0	2615.0	4.0	same gene	2020-05	2020	5
21301	21309	8	1	0.03186	7834.0	ORF1ab	1.0	2612.0	7842.0	ORF1ab	3.0	2614.0	2.0	same gene	2020-05	2020	5
21310	21301	9	1	0.03186	7843.0	ORF1ab	1.0	2615.0	7834.0	ORF1ab	1.0	2612.0	3.0	same gene	2020-05	2020	5
21303	21308	5	1	0.03186	7836.0	ORF1ab	3.0	2612.0	7841.0	ORF1ab	2.0	2614.0	2.0	same gene	2020-05	2020	5
21303	21309	6	1	0.03186	7836.0	ORF1ab	3.0	2612.0	7842.0	ORF1ab	3.0	2614.0	2.0	same gene	2020-05	2020	5
21310	21303	7	1	0.03186	7843.0	ORF1ab	1.0	2615.0	7836.0	ORF1ab	3.0	2612.0	3.0	same gene	2020-05	2020	5
21309	21303	6	1	0.03186	7842.0	ORF1ab	3.0	2614.0	7836.0	ORF1ab	3.0	2612.0	2.0	same gene	2020-05	2020	5
21308	21303	5	1	0.03186	7841.0	ORF1ab	2.0	2614.0	7836.0	ORF1ab	3.0	2612.0	2.0	same gene	2020-05	2020	5
21303	21310	7	1	0.03186	7836.0	ORF1ab	3.0	2612.0	7843.0	ORF1ab	1.0	2615.0	3.0	same gene	2020-05	2020	5
21301	21310	9	1	0.03186	7834.0	ORF1ab	1.0	2612.0	7843.0	ORF1ab	1.0	2615.0	3.0	same gene	2020-05	2020	5
21309	21301	8	1	0.03186	7842.0	ORF1ab	3.0	2614.0	7834.0	ORF1ab	1.0	2612.0	2.0	same gene	2020-05	2020	5
21308	21301	7	1	0.03186	7841.0	ORF1ab	2.0	2614.0	7834.0	ORF1ab	1.0	2612.0	2.0	same gene	2020-05	2020	5
21310	21300	10	1	0.03186	7843.0	ORF1ab	1.0	2615.0	7833.0	ORF1ab	3.0	2611.0	4.0	same gene	2020-05	2020	5
21309	21300	9	1	0.03186	7842.0	ORF1ab	3.0	2614.0	7833.0	ORF1ab	3.0	2611.0	3.0	same gene	2020-05	2020	5
21308	21300	8	1	0.03186	7841.0	ORF1ab	2.0	2614.0	7833.0	ORF1ab	3.0	2611.0	3.0	same gene	2020-05	2020	5
10156	10144	12	1	0.03184	9891.0	ORF1ab	3.0	3297.0	9879.0	ORF1ab	3.0	3293.0	4.0	same gene	2020-05	2020	5
10156	10150	6	1	0.03184	9891.0	ORF1ab	3.0	3297.0	9885.0	ORF1ab	3.0	3295.0	2.0	same gene	2020-05	2020	5
10143	10156	13	1	0.03184	9878.0	ORF1ab	2.0	3293.0	9891.0	ORF1ab	3.0	3297.0	4.0	same gene	2020-05	2020	5
10145	10156	11	1	0.03184	9880.0	ORF1ab	1.0	3294.0	9891.0	ORF1ab	3.0	3297.0	3.0	same gene	2020-05	2020	5
10144	10156	12	1	0.03184	9879.0	ORF1ab	3.0	3293.0	9891.0	ORF1ab	3.0	3297.0	4.0	same gene	2020-05	2020	5
10156	10148	8	1	0.03184	9891.0	ORF1ab	3.0	3297.0	9883.0	ORF1ab	1.0	3295.0	2.0	same gene	2020-05	2020	5
10156	10145	11	1	0.03184	9891.0	ORF1ab	3.0	3297.0	9880.0	ORF1ab	1.0	3294.0	3.0	same gene	2020-05	2020	5
10147	10156	9	1	0.03184	9882.0	ORF1ab	3.0	3294.0	9891.0	ORF1ab	3.0	3297.0	3.0	same gene	2020-05	2020	5
10156	10146	10	1	0.03184	9891.0	ORF1ab	3.0	3297.0	9881.0	ORF1ab	2.0	3294.0	3.0	same gene	2020-05	2020	5
10156	10147	9	1	0.03184	9891.0	ORF1ab	3.0	3297.0	9882.0	ORF1ab	3.0	3294.0	3.0	same gene	2020-05	2020	5
10148	10156	8	1	0.03184	9883.0	ORF1ab	1.0	3295.0	9891.0	ORF1ab	3.0	3297.0	2.0	same gene	2020-05	2020	5
10146	10156	10	1	0.03184	9881.0	ORF1ab	2.0	3294.0	9891.0	ORF1ab	3.0	3297.0	3.0	same gene	2020-05	2020	5
10149	10156	7	1	0.03184	9884.0	ORF1ab	2.0	3295.0	9891.0	ORF1ab	3.0	3297.0	2.0	same gene	2020-05	2020	5
10156	10143	13	1	0.03184	9891.0	ORF1ab	3.0	3297.0	9878.0	ORF1ab	2.0	3293.0	4.0	same gene	2020-05	2020	5
10156	10149	7	1	0.03184	9891.0	ORF1ab	3.0	3297.0	9884.0	ORF1ab	2.0	3295.0	2.0	same gene	2020-05	2020	5
10150	10156	6	1	0.03184	9885.0	ORF1ab	3.0	3295.0	9891.0	ORF1ab	3.0	3297.0	2.0	same gene	2020-05	2020	5
22654	22642	12	1	0.03182	1092.0	S	3.0	364.0	1080.0	S	3.0	360.0	4.0	same gene	2020-05	2020	5
22649	22642	7	1	0.03182	1087.0	S	1.0	363.0	1080.0	S	3.0	360.0	3.0	same gene	2020-05	2020	5
22650	22642	8	1	0.03182	1088.0	S	2.0	363.0	1080.0	S	3.0	360.0	3.0	same gene	2020-05	2020	5
22652	22642	10	1	0.03182	1090.0	S	1.0	364.0	1080.0	S	3.0	360.0	4.0	same gene	2020-05	2020	5
22653	22642	11	1	0.03182	1091.0	S	2.0	364.0	1080.0	S	3.0	360.0	4.0	same gene	2020-05	2020	5
22656	22642	14	1	0.03182	1094.0	S	2.0	365.0	1080.0	S	3.0	360.0	5.0	same gene	2020-05	2020	5
22652	22641	11	1	0.03182	1090.0	S	1.0	364.0	1079.0	S	2.0	360.0	4.0	same gene	2020-05	2020	5
22655	22642	13	1	0.03182	1093.0	S	1.0	365.0	1080.0	S	3.0	360.0	5.0	same gene	2020-05	2020	5
22655	22641	14	1	0.03182	1093.0	S	1.0	365.0	1079.0	S	2.0	360.0	5.0	same gene	2020-05	2020	5
22654	22641	13	1	0.03182	1092.0	S	3.0	364.0	1079.0	S	2.0	360.0	4.0	same gene	2020-05	2020	5
22656	22641	15	1	0.03182	1094.0	S	2.0	365.0	1079.0	S	2.0	360.0	5.0	same gene	2020-05	2020	5
22653	22641	12	1	0.03182	1091.0	S	2.0	364.0	1079.0	S	2.0	360.0	4.0	same gene	2020-05	2020	5
22655	22639	16	1	0.03182	1093.0	S	1.0	365.0	1077.0	S	3.0	359.0	6.0	same gene	2020-05	2020	5
22648	22642	6	1	0.03182	1086.0	S	3.0	362.0	1080.0	S	3.0	360.0	2.0	same gene	2020-05	2020	5
22650	22641	9	1	0.03182	1088.0	S	2.0	363.0	1079.0	S	2.0	360.0	3.0	same gene	2020-05	2020	5
22658	22641	17	1	0.03182	1096.0	S	1.0	366.0	1079.0	S	2.0	360.0	6.0	same gene	2020-05	2020	5
22658	22639	19	1	0.03182	1096.0	S	1.0	366.0	1077.0	S	3.0	359.0	7.0	same gene	2020-05	2020	5
22652	22640	12	1	0.03182	1090.0	S	1.0	364.0	1078.0	S	1.0	360.0	4.0	same gene	2020-05	2020	5
22650	22640	10	1	0.03182	1088.0	S	2.0	363.0	1078.0	S	1.0	360.0	3.0	same gene	2020-05	2020	5
22647	22642	5	1	0.03182	1085.0	S	2.0	362.0	1080.0	S	3.0	360.0	2.0	same gene	2020-05	2020	5
22649	22640	9	1	0.03182	1087.0	S	1.0	363.0	1078.0	S	1.0	360.0	3.0	same gene	2020-05	2020	5
22654	22640	14	1	0.03182	1092.0	S	3.0	364.0	1078.0	S	1.0	360.0	4.0	same gene	2020-05	2020	5
22648	22640	8	1	0.03182	1086.0	S	3.0	362.0	1078.0	S	1.0	360.0	2.0	same gene	2020-05	2020	5
22647	22640	7	1	0.03182	1085.0	S	2.0	362.0	1078.0	S	1.0	360.0	2.0	same gene	2020-05	2020	5
22646	22640	6	1	0.03182	1084.0	S	1.0	362.0	1078.0	S	1.0	360.0	2.0	same gene	2020-05	2020	5
22656	22639	17	1	0.03182	1094.0	S	2.0	365.0	1077.0	S	3.0	359.0	6.0	same gene	2020-05	2020	5
22646	22642	4	1	0.03182	1084.0	S	1.0	362.0	1080.0	S	3.0	360.0	2.0	same gene	2020-05	2020	5
22655	22640	15	1	0.03182	1093.0	S	1.0	365.0	1078.0	S	1.0	360.0	5.0	same gene	2020-05	2020	5
22656	22640	16	1	0.03182	1094.0	S	2.0	365.0	1078.0	S	1.0	360.0	5.0	same gene	2020-05	2020	5
22658	22640	18	1	0.03182	1096.0	S	1.0	366.0	1078.0	S	1.0	360.0	6.0	same gene	2020-05	2020	5
22646	22641	5	1	0.03182	1084.0	S	1.0	362.0	1079.0	S	2.0	360.0	2.0	same gene	2020-05	2020	5
22647	22641	6	1	0.03182	1085.0	S	2.0	362.0	1079.0	S	2.0	360.0	2.0	same gene	2020-05	2020	5
22648	22641	7	1	0.03182	1086.0	S	3.0	362.0	1079.0	S	2.0	360.0	2.0	same gene	2020-05	2020	5
22649	22641	8	1	0.03182	1087.0	S	1.0	363.0	1079.0	S	2.0	360.0	3.0	same gene	2020-05	2020	5
22653	22640	13	1	0.03182	1091.0	S	2.0	364.0	1078.0	S	1.0	360.0	4.0	same gene	2020-05	2020	5
22637	22647	10	1	0.03182	1075.0	S	1.0	359.0	1085.0	S	2.0	362.0	3.0	same gene	2020-05	2020	5
22638	22648	10	1	0.03182	1076.0	S	2.0	359.0	1086.0	S	3.0	362.0	3.0	same gene	2020-05	2020	5
22658	22642	16	1	0.03182	1096.0	S	1.0	366.0	1080.0	S	3.0	360.0	6.0	same gene	2020-05	2020	5
22638	22652	14	1	0.03182	1076.0	S	2.0	359.0	1090.0	S	1.0	364.0	5.0	same gene	2020-05	2020	5
22638	22654	16	1	0.03182	1076.0	S	2.0	359.0	1092.0	S	3.0	364.0	5.0	same gene	2020-05	2020	5
22638	22655	17	1	0.03182	1076.0	S	2.0	359.0	1093.0	S	1.0	365.0	6.0	same gene	2020-05	2020	5
22638	22656	18	1	0.03182	1076.0	S	2.0	359.0	1094.0	S	2.0	365.0	6.0	same gene	2020-05	2020	5
22638	22658	20	1	0.03182	1076.0	S	2.0	359.0	1096.0	S	1.0	366.0	7.0	same gene	2020-05	2020	5
22639	22645	6	1	0.03182	1077.0	S	3.0	359.0	1083.0	S	3.0	361.0	2.0	same gene	2020-05	2020	5
22635	22656	21	1	0.03182	1073.0	S	2.0	358.0	1094.0	S	2.0	365.0	7.0	same gene	2020-05	2020	5
22635	22655	20	1	0.03182	1073.0	S	2.0	358.0	1093.0	S	1.0	365.0	7.0	same gene	2020-05	2020	5
22635	22654	19	1	0.03182	1073.0	S	2.0	358.0	1092.0	S	3.0	364.0	6.0	same gene	2020-05	2020	5
22635	22653	18	1	0.03182	1073.0	S	2.0	358.0	1091.0	S	2.0	364.0	6.0	same gene	2020-05	2020	5
22635	22652	17	1	0.03182	1073.0	S	2.0	358.0	1090.0	S	1.0	364.0	6.0	same gene	2020-05	2020	5
22635	22650	15	1	0.03182	1073.0	S	2.0	358.0	1088.0	S	2.0	363.0	5.0	same gene	2020-05	2020	5
22635	22649	14	1	0.03182	1073.0	S	2.0	358.0	1087.0	S	1.0	363.0	5.0	same gene	2020-05	2020	5
22635	22648	13	1	0.03182	1073.0	S	2.0	358.0	1086.0	S	3.0	362.0	4.0	same gene	2020-05	2020	5
22635	22647	12	1	0.03182	1073.0	S	2.0	358.0	1085.0	S	2.0	362.0	4.0	same gene	2020-05	2020	5
22635	22646	11	1	0.03182	1073.0	S	2.0	358.0	1084.0	S	1.0	362.0	4.0	same gene	2020-05	2020	5
22635	22645	10	1	0.03182	1073.0	S	2.0	358.0	1083.0	S	3.0	361.0	3.0	same gene	2020-05	2020	5
22639	22646	7	1	0.03182	1077.0	S	3.0	359.0	1084.0	S	1.0	362.0	3.0	same gene	2020-05	2020	5
22638	22653	15	1	0.03182	1076.0	S	2.0	359.0	1091.0	S	2.0	364.0	5.0	same gene	2020-05	2020	5
22638	22650	12	1	0.03182	1076.0	S	2.0	359.0	1088.0	S	2.0	363.0	4.0	same gene	2020-05	2020	5
22649	22643	6	1	0.03182	1087.0	S	1.0	363.0	1081.0	S	1.0	361.0	2.0	same gene	2020-05	2020	5
22638	22649	11	1	0.03182	1076.0	S	2.0	359.0	1087.0	S	1.0	363.0	4.0	same gene	2020-05	2020	5
22650	22643	7	1	0.03182	1088.0	S	2.0	363.0	1081.0	S	1.0	361.0	2.0	same gene	2020-05	2020	5
22652	22643	9	1	0.03182	1090.0	S	1.0	364.0	1081.0	S	1.0	361.0	3.0	same gene	2020-05	2020	5
22653	22643	10	1	0.03182	1091.0	S	2.0	364.0	1081.0	S	1.0	361.0	3.0	same gene	2020-05	2020	5
22654	22643	11	1	0.03182	1092.0	S	3.0	364.0	1081.0	S	1.0	361.0	3.0	same gene	2020-05	2020	5
22655	22643	12	1	0.03182	1093.0	S	1.0	365.0	1081.0	S	1.0	361.0	4.0	same gene	2020-05	2020	5
22656	22643	13	1	0.03182	1094.0	S	2.0	365.0	1081.0	S	1.0	361.0	4.0	same gene	2020-05	2020	5
22658	22643	15	1	0.03182	1096.0	S	1.0	366.0	1081.0	S	1.0	361.0	5.0	same gene	2020-05	2020	5
22637	22648	11	1	0.03182	1075.0	S	1.0	359.0	1086.0	S	3.0	362.0	3.0	same gene	2020-05	2020	5
22637	22653	16	1	0.03182	1075.0	S	1.0	359.0	1091.0	S	2.0	364.0	5.0	same gene	2020-05	2020	5
22637	22654	17	1	0.03182	1075.0	S	1.0	359.0	1092.0	S	3.0	364.0	5.0	same gene	2020-05	2020	5
22637	22655	18	1	0.03182	1075.0	S	1.0	359.0	1093.0	S	1.0	365.0	6.0	same gene	2020-05	2020	5
22637	22656	19	1	0.03182	1075.0	S	1.0	359.0	1094.0	S	2.0	365.0	6.0	same gene	2020-05	2020	5
22637	22658	21	1	0.03182	1075.0	S	1.0	359.0	1096.0	S	1.0	366.0	7.0	same gene	2020-05	2020	5
22638	22645	7	1	0.03182	1076.0	S	2.0	359.0	1083.0	S	3.0	361.0	2.0	same gene	2020-05	2020	5
22638	22646	8	1	0.03182	1076.0	S	2.0	359.0	1084.0	S	1.0	362.0	3.0	same gene	2020-05	2020	5
22638	22647	9	1	0.03182	1076.0	S	2.0	359.0	1085.0	S	2.0	362.0	3.0	same gene	2020-05	2020	5
22653	22639	14	1	0.03182	1091.0	S	2.0	364.0	1077.0	S	3.0	359.0	5.0	same gene	2020-05	2020	5
22654	22639	15	1	0.03182	1092.0	S	3.0	364.0	1077.0	S	3.0	359.0	5.0	same gene	2020-05	2020	5
22653	22636	17	1	0.03182	1091.0	S	2.0	364.0	1074.0	S	3.0	358.0	6.0	same gene	2020-05	2020	5
22652	22639	13	1	0.03182	1090.0	S	1.0	364.0	1077.0	S	3.0	359.0	5.0	same gene	2020-05	2020	5
22643	22654	11	1	0.03182	1081.0	S	1.0	361.0	1092.0	S	3.0	364.0	3.0	same gene	2020-05	2020	5
22639	22656	17	1	0.03182	1077.0	S	3.0	359.0	1094.0	S	2.0	365.0	6.0	same gene	2020-05	2020	5
22639	22655	16	1	0.03182	1077.0	S	3.0	359.0	1093.0	S	1.0	365.0	6.0	same gene	2020-05	2020	5
22639	22654	15	1	0.03182	1077.0	S	3.0	359.0	1092.0	S	3.0	364.0	5.0	same gene	2020-05	2020	5
22639	22653	14	1	0.03182	1077.0	S	3.0	359.0	1091.0	S	2.0	364.0	5.0	same gene	2020-05	2020	5
22637	22650	13	1	0.03182	1075.0	S	1.0	359.0	1088.0	S	2.0	363.0	4.0	same gene	2020-05	2020	5
22637	22652	15	1	0.03182	1075.0	S	1.0	359.0	1090.0	S	1.0	364.0	5.0	same gene	2020-05	2020	5
22637	22646	9	1	0.03182	1075.0	S	1.0	359.0	1084.0	S	1.0	362.0	3.0	same gene	2020-05	2020	5
22637	22645	8	1	0.03182	1075.0	S	1.0	359.0	1083.0	S	3.0	361.0	2.0	same gene	2020-05	2020	5
22642	22656	14	1	0.03182	1080.0	S	3.0	360.0	1094.0	S	2.0	365.0	5.0	same gene	2020-05	2020	5
22642	22658	16	1	0.03182	1080.0	S	3.0	360.0	1096.0	S	1.0	366.0	6.0	same gene	2020-05	2020	5
22643	22649	6	1	0.03182	1081.0	S	1.0	361.0	1087.0	S	1.0	363.0	2.0	same gene	2020-05	2020	5
22643	22650	7	1	0.03182	1081.0	S	1.0	361.0	1088.0	S	2.0	363.0	2.0	same gene	2020-05	2020	5
22643	22652	9	1	0.03182	1081.0	S	1.0	361.0	1090.0	S	1.0	364.0	3.0	same gene	2020-05	2020	5
22643	22653	10	1	0.03182	1081.0	S	1.0	361.0	1091.0	S	2.0	364.0	3.0	same gene	2020-05	2020	5
22643	22655	12	1	0.03182	1081.0	S	1.0	361.0	1093.0	S	1.0	365.0	4.0	same gene	2020-05	2020	5
22635	22658	23	1	0.03182	1073.0	S	2.0	358.0	1096.0	S	1.0	366.0	8.0	same gene	2020-05	2020	5
22643	22656	13	1	0.03182	1081.0	S	1.0	361.0	1094.0	S	2.0	365.0	4.0	same gene	2020-05	2020	5
22643	22658	15	1	0.03182	1081.0	S	1.0	361.0	1096.0	S	1.0	366.0	5.0	same gene	2020-05	2020	5
22636	22658	22	1	0.03182	1074.0	S	3.0	358.0	1096.0	S	1.0	366.0	8.0	same gene	2020-05	2020	5
22636	22656	20	1	0.03182	1074.0	S	3.0	358.0	1094.0	S	2.0	365.0	7.0	same gene	2020-05	2020	5
22636	22655	19	1	0.03182	1074.0	S	3.0	358.0	1093.0	S	1.0	365.0	7.0	same gene	2020-05	2020	5
22636	22654	18	1	0.03182	1074.0	S	3.0	358.0	1092.0	S	3.0	364.0	6.0	same gene	2020-05	2020	5
22636	22653	17	1	0.03182	1074.0	S	3.0	358.0	1091.0	S	2.0	364.0	6.0	same gene	2020-05	2020	5
22636	22652	16	1	0.03182	1074.0	S	3.0	358.0	1090.0	S	1.0	364.0	6.0	same gene	2020-05	2020	5
22650	22639	11	1	0.03182	1088.0	S	2.0	363.0	1077.0	S	3.0	359.0	4.0	same gene	2020-05	2020	5
22639	22652	13	1	0.03182	1077.0	S	3.0	359.0	1090.0	S	1.0	364.0	5.0	same gene	2020-05	2020	5
22636	22649	13	1	0.03182	1074.0	S	3.0	358.0	1087.0	S	1.0	363.0	5.0	same gene	2020-05	2020	5
22636	22648	12	1	0.03182	1074.0	S	3.0	358.0	1086.0	S	3.0	362.0	4.0	same gene	2020-05	2020	5
22636	22647	11	1	0.03182	1074.0	S	3.0	358.0	1085.0	S	2.0	362.0	4.0	same gene	2020-05	2020	5
22636	22646	10	1	0.03182	1074.0	S	3.0	358.0	1084.0	S	1.0	362.0	4.0	same gene	2020-05	2020	5
22639	22658	19	1	0.03182	1077.0	S	3.0	359.0	1096.0	S	1.0	366.0	7.0	same gene	2020-05	2020	5
22640	22646	6	1	0.03182	1078.0	S	1.0	360.0	1084.0	S	1.0	362.0	2.0	same gene	2020-05	2020	5
22640	22647	7	1	0.03182	1078.0	S	1.0	360.0	1085.0	S	2.0	362.0	2.0	same gene	2020-05	2020	5
22640	22648	8	1	0.03182	1078.0	S	1.0	360.0	1086.0	S	3.0	362.0	2.0	same gene	2020-05	2020	5
22637	22649	12	1	0.03182	1075.0	S	1.0	359.0	1087.0	S	1.0	363.0	4.0	same gene	2020-05	2020	5
22642	22655	13	1	0.03182	1080.0	S	3.0	360.0	1093.0	S	1.0	365.0	5.0	same gene	2020-05	2020	5
22642	22654	12	1	0.03182	1080.0	S	3.0	360.0	1092.0	S	3.0	364.0	4.0	same gene	2020-05	2020	5
22642	22653	11	1	0.03182	1080.0	S	3.0	360.0	1091.0	S	2.0	364.0	4.0	same gene	2020-05	2020	5
22642	22652	10	1	0.03182	1080.0	S	3.0	360.0	1090.0	S	1.0	364.0	4.0	same gene	2020-05	2020	5
22642	22650	8	1	0.03182	1080.0	S	3.0	360.0	1088.0	S	2.0	363.0	3.0	same gene	2020-05	2020	5
22642	22649	7	1	0.03182	1080.0	S	3.0	360.0	1087.0	S	1.0	363.0	3.0	same gene	2020-05	2020	5
22642	22648	6	1	0.03182	1080.0	S	3.0	360.0	1086.0	S	3.0	362.0	2.0	same gene	2020-05	2020	5
22642	22647	5	1	0.03182	1080.0	S	3.0	360.0	1085.0	S	2.0	362.0	2.0	same gene	2020-05	2020	5
22642	22646	4	1	0.03182	1080.0	S	3.0	360.0	1084.0	S	1.0	362.0	2.0	same gene	2020-05	2020	5
22641	22658	17	1	0.03182	1079.0	S	2.0	360.0	1096.0	S	1.0	366.0	6.0	same gene	2020-05	2020	5
22641	22656	15	1	0.03182	1079.0	S	2.0	360.0	1094.0	S	2.0	365.0	5.0	same gene	2020-05	2020	5
22641	22655	14	1	0.03182	1079.0	S	2.0	360.0	1093.0	S	1.0	365.0	5.0	same gene	2020-05	2020	5
22641	22654	13	1	0.03182	1079.0	S	2.0	360.0	1092.0	S	3.0	364.0	4.0	same gene	2020-05	2020	5
22641	22653	12	1	0.03182	1079.0	S	2.0	360.0	1091.0	S	2.0	364.0	4.0	same gene	2020-05	2020	5
22641	22652	11	1	0.03182	1079.0	S	2.0	360.0	1090.0	S	1.0	364.0	4.0	same gene	2020-05	2020	5
22641	22650	9	1	0.03182	1079.0	S	2.0	360.0	1088.0	S	2.0	363.0	3.0	same gene	2020-05	2020	5
22641	22649	8	1	0.03182	1079.0	S	2.0	360.0	1087.0	S	1.0	363.0	3.0	same gene	2020-05	2020	5
22641	22648	7	1	0.03182	1079.0	S	2.0	360.0	1086.0	S	3.0	362.0	2.0	same gene	2020-05	2020	5
22641	22647	6	1	0.03182	1079.0	S	2.0	360.0	1085.0	S	2.0	362.0	2.0	same gene	2020-05	2020	5
22641	22646	5	1	0.03182	1079.0	S	2.0	360.0	1084.0	S	1.0	362.0	2.0	same gene	2020-05	2020	5
22640	22658	18	1	0.03182	1078.0	S	1.0	360.0	1096.0	S	1.0	366.0	6.0	same gene	2020-05	2020	5
22640	22656	16	1	0.03182	1078.0	S	1.0	360.0	1094.0	S	2.0	365.0	5.0	same gene	2020-05	2020	5
22640	22655	15	1	0.03182	1078.0	S	1.0	360.0	1093.0	S	1.0	365.0	5.0	same gene	2020-05	2020	5
22640	22654	14	1	0.03182	1078.0	S	1.0	360.0	1092.0	S	3.0	364.0	4.0	same gene	2020-05	2020	5
22640	22653	13	1	0.03182	1078.0	S	1.0	360.0	1091.0	S	2.0	364.0	4.0	same gene	2020-05	2020	5
22640	22652	12	1	0.03182	1078.0	S	1.0	360.0	1090.0	S	1.0	364.0	4.0	same gene	2020-05	2020	5
22640	22650	10	1	0.03182	1078.0	S	1.0	360.0	1088.0	S	2.0	363.0	3.0	same gene	2020-05	2020	5
22640	22649	9	1	0.03182	1078.0	S	1.0	360.0	1087.0	S	1.0	363.0	3.0	same gene	2020-05	2020	5
22636	22645	9	1	0.03182	1074.0	S	3.0	358.0	1083.0	S	3.0	361.0	3.0	same gene	2020-05	2020	5
22636	22650	14	1	0.03182	1074.0	S	3.0	358.0	1088.0	S	2.0	363.0	5.0	same gene	2020-05	2020	5
22639	22650	11	1	0.03182	1077.0	S	3.0	359.0	1088.0	S	2.0	363.0	4.0	same gene	2020-05	2020	5
22650	22637	13	1	0.03182	1088.0	S	2.0	363.0	1075.0	S	1.0	359.0	4.0	same gene	2020-05	2020	5
22654	22636	18	1	0.03182	1092.0	S	3.0	364.0	1074.0	S	3.0	358.0	6.0	same gene	2020-05	2020	5
22655	22636	19	1	0.03182	1093.0	S	1.0	365.0	1074.0	S	3.0	358.0	7.0	same gene	2020-05	2020	5
22656	22636	20	1	0.03182	1094.0	S	2.0	365.0	1074.0	S	3.0	358.0	7.0	same gene	2020-05	2020	5
22658	22636	22	1	0.03182	1096.0	S	1.0	366.0	1074.0	S	3.0	358.0	8.0	same gene	2020-05	2020	5
22645	22637	8	1	0.03182	1083.0	S	3.0	361.0	1075.0	S	1.0	359.0	2.0	same gene	2020-05	2020	5
22653	22635	18	1	0.03182	1091.0	S	2.0	364.0	1073.0	S	2.0	358.0	6.0	same gene	2020-05	2020	5
22646	22637	9	1	0.03182	1084.0	S	1.0	362.0	1075.0	S	1.0	359.0	3.0	same gene	2020-05	2020	5
22645	22638	7	1	0.03182	1083.0	S	3.0	361.0	1076.0	S	2.0	359.0	2.0	same gene	2020-05	2020	5
22639	22648	9	1	0.03182	1077.0	S	3.0	359.0	1086.0	S	3.0	362.0	3.0	same gene	2020-05	2020	5
22647	22637	10	1	0.03182	1085.0	S	2.0	362.0	1075.0	S	1.0	359.0	3.0	same gene	2020-05	2020	5
22648	22637	11	1	0.03182	1086.0	S	3.0	362.0	1075.0	S	1.0	359.0	3.0	same gene	2020-05	2020	5
22654	22635	19	1	0.03182	1092.0	S	3.0	364.0	1073.0	S	2.0	358.0	6.0	same gene	2020-05	2020	5
22655	22635	20	1	0.03182	1093.0	S	1.0	365.0	1073.0	S	2.0	358.0	7.0	same gene	2020-05	2020	5
22647	22636	11	1	0.03182	1085.0	S	2.0	362.0	1074.0	S	3.0	358.0	4.0	same gene	2020-05	2020	5
22658	22637	21	1	0.03182	1096.0	S	1.0	366.0	1075.0	S	1.0	359.0	7.0	same gene	2020-05	2020	5
22656	22637	19	1	0.03182	1094.0	S	2.0	365.0	1075.0	S	1.0	359.0	6.0	same gene	2020-05	2020	5
22656	22635	21	1	0.03182	1094.0	S	2.0	365.0	1073.0	S	2.0	358.0	7.0	same gene	2020-05	2020	5
22655	22637	18	1	0.03182	1093.0	S	1.0	365.0	1075.0	S	1.0	359.0	6.0	same gene	2020-05	2020	5
22654	22637	17	1	0.03182	1092.0	S	3.0	364.0	1075.0	S	1.0	359.0	5.0	same gene	2020-05	2020	5
22639	22649	10	1	0.03182	1077.0	S	3.0	359.0	1087.0	S	1.0	363.0	4.0	same gene	2020-05	2020	5
22646	22636	10	1	0.03182	1084.0	S	1.0	362.0	1074.0	S	3.0	358.0	4.0	same gene	2020-05	2020	5
22653	22637	16	1	0.03182	1091.0	S	2.0	364.0	1075.0	S	1.0	359.0	5.0	same gene	2020-05	2020	5
22645	22636	9	1	0.03182	1083.0	S	3.0	361.0	1074.0	S	3.0	358.0	3.0	same gene	2020-05	2020	5
22658	22635	23	1	0.03182	1096.0	S	1.0	366.0	1073.0	S	2.0	358.0	8.0	same gene	2020-05	2020	5
22649	22637	12	1	0.03182	1087.0	S	1.0	363.0	1075.0	S	1.0	359.0	4.0	same gene	2020-05	2020	5
22652	22635	17	1	0.03182	1090.0	S	1.0	364.0	1073.0	S	2.0	358.0	6.0	same gene	2020-05	2020	5
22650	22635	15	1	0.03182	1088.0	S	2.0	363.0	1073.0	S	2.0	358.0	5.0	same gene	2020-05	2020	5
22653	22638	15	1	0.03182	1091.0	S	2.0	364.0	1076.0	S	2.0	359.0	5.0	same gene	2020-05	2020	5
22649	22636	13	1	0.03182	1087.0	S	1.0	363.0	1074.0	S	3.0	358.0	5.0	same gene	2020-05	2020	5
22649	22639	10	1	0.03182	1087.0	S	1.0	363.0	1077.0	S	3.0	359.0	4.0	same gene	2020-05	2020	5
22648	22639	9	1	0.03182	1086.0	S	3.0	362.0	1077.0	S	3.0	359.0	3.0	same gene	2020-05	2020	5
22647	22639	8	1	0.03182	1085.0	S	2.0	362.0	1077.0	S	3.0	359.0	3.0	same gene	2020-05	2020	5
22646	22639	7	1	0.03182	1084.0	S	1.0	362.0	1077.0	S	3.0	359.0	3.0	same gene	2020-05	2020	5
22645	22635	10	1	0.03182	1083.0	S	3.0	361.0	1073.0	S	2.0	358.0	3.0	same gene	2020-05	2020	5
22646	22635	11	1	0.03182	1084.0	S	1.0	362.0	1073.0	S	2.0	358.0	4.0	same gene	2020-05	2020	5
22645	22639	6	1	0.03182	1083.0	S	3.0	361.0	1077.0	S	3.0	359.0	2.0	same gene	2020-05	2020	5
22648	22636	12	1	0.03182	1086.0	S	3.0	362.0	1074.0	S	3.0	358.0	4.0	same gene	2020-05	2020	5
22658	22638	20	1	0.03182	1096.0	S	1.0	366.0	1076.0	S	2.0	359.0	7.0	same gene	2020-05	2020	5
22656	22638	18	1	0.03182	1094.0	S	2.0	365.0	1076.0	S	2.0	359.0	6.0	same gene	2020-05	2020	5
22655	22638	17	1	0.03182	1093.0	S	1.0	365.0	1076.0	S	2.0	359.0	6.0	same gene	2020-05	2020	5
22647	22635	12	1	0.03182	1085.0	S	2.0	362.0	1073.0	S	2.0	358.0	4.0	same gene	2020-05	2020	5
22654	22638	16	1	0.03182	1092.0	S	3.0	364.0	1076.0	S	2.0	359.0	5.0	same gene	2020-05	2020	5
22652	22638	14	1	0.03182	1090.0	S	1.0	364.0	1076.0	S	2.0	359.0	5.0	same gene	2020-05	2020	5
22652	22637	15	1	0.03182	1090.0	S	1.0	364.0	1075.0	S	1.0	359.0	5.0	same gene	2020-05	2020	5
22650	22638	12	1	0.03182	1088.0	S	2.0	363.0	1076.0	S	2.0	359.0	4.0	same gene	2020-05	2020	5
22652	22636	16	1	0.03182	1090.0	S	1.0	364.0	1074.0	S	3.0	358.0	6.0	same gene	2020-05	2020	5
22649	22635	14	1	0.03182	1087.0	S	1.0	363.0	1073.0	S	2.0	358.0	5.0	same gene	2020-05	2020	5
22639	22647	8	1	0.03182	1077.0	S	3.0	359.0	1085.0	S	2.0	362.0	3.0	same gene	2020-05	2020	5
22646	22638	8	1	0.03182	1084.0	S	1.0	362.0	1076.0	S	2.0	359.0	3.0	same gene	2020-05	2020	5
22648	22638	10	1	0.03182	1086.0	S	3.0	362.0	1076.0	S	2.0	359.0	3.0	same gene	2020-05	2020	5
22648	22635	13	1	0.03182	1086.0	S	3.0	362.0	1073.0	S	2.0	358.0	4.0	same gene	2020-05	2020	5
22647	22638	9	1	0.03182	1085.0	S	2.0	362.0	1076.0	S	2.0	359.0	3.0	same gene	2020-05	2020	5
22650	22636	14	1	0.03182	1088.0	S	2.0	363.0	1074.0	S	3.0	358.0	5.0	same gene	2020-05	2020	5
22649	22638	11	1	0.03182	1087.0	S	1.0	363.0	1076.0	S	2.0	359.0	4.0	same gene	2020-05	2020	5
21325	21334	9	1	0.03178	7858.0	ORF1ab	1.0	2620.0	7867.0	ORF1ab	1.0	2623.0	3.0	same gene	2020-05	2020	5
21326	21335	9	1	0.03178	7859.0	ORF1ab	2.0	2620.0	7868.0	ORF1ab	2.0	2623.0	3.0	same gene	2020-05	2020	5
21326	21334	8	1	0.03178	7859.0	ORF1ab	2.0	2620.0	7867.0	ORF1ab	1.0	2623.0	3.0	same gene	2020-05	2020	5
21335	21326	9	1	0.03178	7868.0	ORF1ab	2.0	2623.0	7859.0	ORF1ab	2.0	2620.0	3.0	same gene	2020-05	2020	5
21334	21325	9	1	0.03178	7867.0	ORF1ab	1.0	2623.0	7858.0	ORF1ab	1.0	2620.0	3.0	same gene	2020-05	2020	5
21335	21327	8	1	0.03178	7868.0	ORF1ab	2.0	2623.0	7860.0	ORF1ab	3.0	2620.0	3.0	same gene	2020-05	2020	5
21327	21334	7	1	0.03178	7860.0	ORF1ab	3.0	2620.0	7867.0	ORF1ab	1.0	2623.0	3.0	same gene	2020-05	2020	5
21335	21325	10	1	0.03178	7868.0	ORF1ab	2.0	2623.0	7858.0	ORF1ab	1.0	2620.0	3.0	same gene	2020-05	2020	5
21327	21335	8	1	0.03178	7860.0	ORF1ab	3.0	2620.0	7868.0	ORF1ab	2.0	2623.0	3.0	same gene	2020-05	2020	5
21334	21326	8	1	0.03178	7867.0	ORF1ab	1.0	2623.0	7859.0	ORF1ab	2.0	2620.0	3.0	same gene	2020-05	2020	5
21334	21327	7	1	0.03178	7867.0	ORF1ab	1.0	2623.0	7860.0	ORF1ab	3.0	2620.0	3.0	same gene	2020-05	2020	5
21325	21335	10	1	0.03178	7858.0	ORF1ab	1.0	2620.0	7868.0	ORF1ab	2.0	2623.0	3.0	same gene	2020-05	2020	5
10142	10150	8	1	0.03169	9877.0	ORF1ab	1.0	3293.0	9885.0	ORF1ab	3.0	3295.0	2.0	same gene	2020-05	2020	5
10141	10149	8	1	0.03169	9876.0	ORF1ab	3.0	3292.0	9884.0	ORF1ab	2.0	3295.0	3.0	same gene	2020-05	2020	5
10154	10142	12	1	0.03169	9889.0	ORF1ab	1.0	3297.0	9877.0	ORF1ab	1.0	3293.0	4.0	same gene	2020-05	2020	5
10155	10142	13	1	0.03169	9890.0	ORF1ab	2.0	3297.0	9877.0	ORF1ab	1.0	3293.0	4.0	same gene	2020-05	2020	5
10157	10142	15	1	0.03169	9892.0	ORF1ab	1.0	3298.0	9877.0	ORF1ab	1.0	3293.0	5.0	same gene	2020-05	2020	5
10142	10149	7	1	0.03169	9877.0	ORF1ab	1.0	3293.0	9884.0	ORF1ab	2.0	3295.0	2.0	same gene	2020-05	2020	5
10142	10153	11	1	0.03169	9877.0	ORF1ab	1.0	3293.0	9888.0	ORF1ab	3.0	3296.0	3.0	same gene	2020-05	2020	5
10141	10148	7	1	0.03169	9876.0	ORF1ab	3.0	3292.0	9883.0	ORF1ab	1.0	3295.0	3.0	same gene	2020-05	2020	5
10142	10154	12	1	0.03169	9877.0	ORF1ab	1.0	3293.0	9889.0	ORF1ab	1.0	3297.0	4.0	same gene	2020-05	2020	5
10141	10153	12	1	0.03169	9876.0	ORF1ab	3.0	3292.0	9888.0	ORF1ab	3.0	3296.0	4.0	same gene	2020-05	2020	5
10142	10148	6	1	0.03169	9877.0	ORF1ab	1.0	3293.0	9883.0	ORF1ab	1.0	3295.0	2.0	same gene	2020-05	2020	5
10141	10157	16	1	0.03169	9876.0	ORF1ab	3.0	3292.0	9892.0	ORF1ab	1.0	3298.0	6.0	same gene	2020-05	2020	5
10141	10155	14	1	0.03169	9876.0	ORF1ab	3.0	3292.0	9890.0	ORF1ab	2.0	3297.0	5.0	same gene	2020-05	2020	5
10141	10154	13	1	0.03169	9876.0	ORF1ab	3.0	3292.0	9889.0	ORF1ab	1.0	3297.0	5.0	same gene	2020-05	2020	5
10142	10157	15	1	0.03169	9877.0	ORF1ab	1.0	3293.0	9892.0	ORF1ab	1.0	3298.0	5.0	same gene	2020-05	2020	5
10141	10150	9	1	0.03169	9876.0	ORF1ab	3.0	3292.0	9885.0	ORF1ab	3.0	3295.0	3.0	same gene	2020-05	2020	5
10153	10142	11	1	0.03169	9888.0	ORF1ab	3.0	3296.0	9877.0	ORF1ab	1.0	3293.0	3.0	same gene	2020-05	2020	5
10150	10142	8	1	0.03169	9885.0	ORF1ab	3.0	3295.0	9877.0	ORF1ab	1.0	3293.0	2.0	same gene	2020-05	2020	5
10149	10142	7	1	0.03169	9884.0	ORF1ab	2.0	3295.0	9877.0	ORF1ab	1.0	3293.0	2.0	same gene	2020-05	2020	5
10148	10142	6	1	0.03169	9883.0	ORF1ab	1.0	3295.0	9877.0	ORF1ab	1.0	3293.0	2.0	same gene	2020-05	2020	5
10157	10141	16	1	0.03169	9892.0	ORF1ab	1.0	3298.0	9876.0	ORF1ab	3.0	3292.0	6.0	same gene	2020-05	2020	5
10155	10141	14	1	0.03169	9890.0	ORF1ab	2.0	3297.0	9876.0	ORF1ab	3.0	3292.0	5.0	same gene	2020-05	2020	5
10154	10141	13	1	0.03169	9889.0	ORF1ab	1.0	3297.0	9876.0	ORF1ab	3.0	3292.0	5.0	same gene	2020-05	2020	5
10153	10141	12	1	0.03169	9888.0	ORF1ab	3.0	3296.0	9876.0	ORF1ab	3.0	3292.0	4.0	same gene	2020-05	2020	5
10150	10141	9	1	0.03169	9885.0	ORF1ab	3.0	3295.0	9876.0	ORF1ab	3.0	3292.0	3.0	same gene	2020-05	2020	5
10149	10141	8	1	0.03169	9884.0	ORF1ab	2.0	3295.0	9876.0	ORF1ab	3.0	3292.0	3.0	same gene	2020-05	2020	5
10148	10141	7	1	0.03169	9883.0	ORF1ab	1.0	3295.0	9876.0	ORF1ab	3.0	3292.0	3.0	same gene	2020-05	2020	5
10147	10141	6	1	0.03169	9882.0	ORF1ab	3.0	3294.0	9876.0	ORF1ab	3.0	3292.0	2.0	same gene	2020-05	2020	5
10146	10141	5	1	0.03169	9881.0	ORF1ab	2.0	3294.0	9876.0	ORF1ab	3.0	3292.0	2.0	same gene	2020-05	2020	5
10145	10141	4	1	0.03169	9880.0	ORF1ab	1.0	3294.0	9876.0	ORF1ab	3.0	3292.0	2.0	same gene	2020-05	2020	5
10141	10147	6	1	0.03169	9876.0	ORF1ab	3.0	3292.0	9882.0	ORF1ab	3.0	3294.0	2.0	same gene	2020-05	2020	5
10141	10145	4	1	0.03169	9876.0	ORF1ab	3.0	3292.0	9880.0	ORF1ab	1.0	3294.0	2.0	same gene	2020-05	2020	5
10141	10146	5	1	0.03169	9876.0	ORF1ab	3.0	3292.0	9881.0	ORF1ab	2.0	3294.0	2.0	same gene	2020-05	2020	5
10142	10155	13	1	0.03169	9877.0	ORF1ab	1.0	3293.0	9890.0	ORF1ab	2.0	3297.0	4.0	same gene	2020-05	2020	5
6885	6880	5	1	0.03167	6620.0	ORF1ab	2.0	2207.0	6615.0	ORF1ab	3.0	2205.0	2.0	same gene	2020-05	2020	5
6885	6877	8	1	0.03167	6620.0	ORF1ab	2.0	2207.0	6612.0	ORF1ab	3.0	2204.0	3.0	same gene	2020-05	2020	5
6885	6878	7	1	0.03167	6620.0	ORF1ab	2.0	2207.0	6613.0	ORF1ab	1.0	2205.0	2.0	same gene	2020-05	2020	5
6885	6879	6	1	0.03167	6620.0	ORF1ab	2.0	2207.0	6614.0	ORF1ab	2.0	2205.0	2.0	same gene	2020-05	2020	5
6880	6885	5	1	0.03167	6615.0	ORF1ab	3.0	2205.0	6620.0	ORF1ab	2.0	2207.0	2.0	same gene	2020-05	2020	5
6879	6885	6	1	0.03167	6614.0	ORF1ab	2.0	2205.0	6620.0	ORF1ab	2.0	2207.0	2.0	same gene	2020-05	2020	5
6878	6885	7	1	0.03167	6613.0	ORF1ab	1.0	2205.0	6620.0	ORF1ab	2.0	2207.0	2.0	same gene	2020-05	2020	5
6877	6885	8	1	0.03167	6612.0	ORF1ab	3.0	2204.0	6620.0	ORF1ab	2.0	2207.0	3.0	same gene	2020-05	2020	5
337	341	4	1	0.03162	72.0	ORF1ab	3.0	24.0	76.0	ORF1ab	1.0	26.0	2.0	same gene	2020-05	2020	5
337	342	5	1	0.03162	72.0	ORF1ab	3.0	24.0	77.0	ORF1ab	2.0	26.0	2.0	same gene	2020-05	2020	5
341	337	4	1	0.03162	76.0	ORF1ab	1.0	26.0	72.0	ORF1ab	3.0	24.0	2.0	same gene	2020-05	2020	5
342	337	5	1	0.03162	77.0	ORF1ab	2.0	26.0	72.0	ORF1ab	3.0	24.0	2.0	same gene	2020-05	2020	5
25902	25908	6	1	0.03161	510.0	ORF3a	3.0	170.0	516.0	ORF3a	3.0	172.0	2.0	same gene	2020-05	2020	5
25908	25902	6	1	0.03161	516.0	ORF3a	3.0	172.0	510.0	ORF3a	3.0	170.0	2.0	same gene	2020-05	2020	5
10250	10266	16	1	0.03154	9985.0	ORF1ab	1.0	3329.0	10001.0	ORF1ab	2.0	3334.0	5.0	same gene	2020-05	2020	5
10266	10256	10	1	0.03154	10001.0	ORF1ab	2.0	3334.0	9991.0	ORF1ab	1.0	3331.0	3.0	same gene	2020-05	2020	5
10266	10257	9	1	0.03154	10001.0	ORF1ab	2.0	3334.0	9992.0	ORF1ab	2.0	3331.0	3.0	same gene	2020-05	2020	5
10266	10258	8	1	0.03154	10001.0	ORF1ab	2.0	3334.0	9993.0	ORF1ab	3.0	3331.0	3.0	same gene	2020-05	2020	5
10266	10259	7	1	0.03154	10001.0	ORF1ab	2.0	3334.0	9994.0	ORF1ab	1.0	3332.0	2.0	same gene	2020-05	2020	5
10266	10260	6	1	0.03154	10001.0	ORF1ab	2.0	3334.0	9995.0	ORF1ab	2.0	3332.0	2.0	same gene	2020-05	2020	5
10266	10251	15	1	0.03154	10001.0	ORF1ab	2.0	3334.0	9986.0	ORF1ab	2.0	3329.0	5.0	same gene	2020-05	2020	5
10266	10250	16	1	0.03154	10001.0	ORF1ab	2.0	3334.0	9985.0	ORF1ab	1.0	3329.0	5.0	same gene	2020-05	2020	5
10253	10266	13	1	0.03154	9988.0	ORF1ab	1.0	3330.0	10001.0	ORF1ab	2.0	3334.0	4.0	same gene	2020-05	2020	5
10251	10266	15	1	0.03154	9986.0	ORF1ab	2.0	3329.0	10001.0	ORF1ab	2.0	3334.0	5.0	same gene	2020-05	2020	5
10266	10247	19	1	0.03154	10001.0	ORF1ab	2.0	3334.0	9982.0	ORF1ab	1.0	3328.0	6.0	same gene	2020-05	2020	5
10266	10248	18	1	0.03154	10001.0	ORF1ab	2.0	3334.0	9983.0	ORF1ab	2.0	3328.0	6.0	same gene	2020-05	2020	5
10266	10249	17	1	0.03154	10001.0	ORF1ab	2.0	3334.0	9984.0	ORF1ab	3.0	3328.0	6.0	same gene	2020-05	2020	5
10266	10261	5	1	0.03154	10001.0	ORF1ab	2.0	3334.0	9996.0	ORF1ab	3.0	3332.0	2.0	same gene	2020-05	2020	5
10266	10254	12	1	0.03154	10001.0	ORF1ab	2.0	3334.0	9989.0	ORF1ab	2.0	3330.0	4.0	same gene	2020-05	2020	5
10248	10266	18	1	0.03154	9983.0	ORF1ab	2.0	3328.0	10001.0	ORF1ab	2.0	3334.0	6.0	same gene	2020-05	2020	5
10261	10266	5	1	0.03154	9996.0	ORF1ab	3.0	3332.0	10001.0	ORF1ab	2.0	3334.0	2.0	same gene	2020-05	2020	5
10256	10266	10	1	0.03154	9991.0	ORF1ab	1.0	3331.0	10001.0	ORF1ab	2.0	3334.0	3.0	same gene	2020-05	2020	5
10258	10266	8	1	0.03154	9993.0	ORF1ab	3.0	3331.0	10001.0	ORF1ab	2.0	3334.0	3.0	same gene	2020-05	2020	5
10266	10253	13	1	0.03154	10001.0	ORF1ab	2.0	3334.0	9988.0	ORF1ab	1.0	3330.0	4.0	same gene	2020-05	2020	5
10247	10266	19	1	0.03154	9982.0	ORF1ab	1.0	3328.0	10001.0	ORF1ab	2.0	3334.0	6.0	same gene	2020-05	2020	5
10259	10266	7	1	0.03154	9994.0	ORF1ab	1.0	3332.0	10001.0	ORF1ab	2.0	3334.0	2.0	same gene	2020-05	2020	5
10254	10266	12	1	0.03154	9989.0	ORF1ab	2.0	3330.0	10001.0	ORF1ab	2.0	3334.0	4.0	same gene	2020-05	2020	5
10260	10266	6	1	0.03154	9995.0	ORF1ab	2.0	3332.0	10001.0	ORF1ab	2.0	3334.0	2.0	same gene	2020-05	2020	5
10257	10266	9	1	0.03154	9992.0	ORF1ab	2.0	3331.0	10001.0	ORF1ab	2.0	3334.0	3.0	same gene	2020-05	2020	5
10249	10266	17	1	0.03154	9984.0	ORF1ab	3.0	3328.0	10001.0	ORF1ab	2.0	3334.0	6.0	same gene	2020-05	2020	5
22657	22650	7	1	0.0315	1095.0	S	3.0	365.0	1088.0	S	2.0	363.0	2.0	same gene	2020-05	2020	5
22646	22657	11	1	0.0315	1084.0	S	1.0	362.0	1095.0	S	3.0	365.0	3.0	same gene	2020-05	2020	5
22649	22657	8	1	0.0315	1087.0	S	1.0	363.0	1095.0	S	3.0	365.0	2.0	same gene	2020-05	2020	5
22648	22657	9	1	0.0315	1086.0	S	3.0	362.0	1095.0	S	3.0	365.0	3.0	same gene	2020-05	2020	5
22645	22657	12	1	0.0315	1083.0	S	3.0	361.0	1095.0	S	3.0	365.0	4.0	same gene	2020-05	2020	5
22647	22657	10	1	0.0315	1085.0	S	2.0	362.0	1095.0	S	3.0	365.0	3.0	same gene	2020-05	2020	5
22657	22645	12	1	0.0315	1095.0	S	3.0	365.0	1083.0	S	3.0	361.0	4.0	same gene	2020-05	2020	5
22657	22646	11	1	0.0315	1095.0	S	3.0	365.0	1084.0	S	1.0	362.0	3.0	same gene	2020-05	2020	5
22650	22657	7	1	0.0315	1088.0	S	2.0	363.0	1095.0	S	3.0	365.0	2.0	same gene	2020-05	2020	5
22657	22647	10	1	0.0315	1095.0	S	3.0	365.0	1085.0	S	2.0	362.0	3.0	same gene	2020-05	2020	5
22657	22648	9	1	0.0315	1095.0	S	3.0	365.0	1086.0	S	3.0	362.0	3.0	same gene	2020-05	2020	5
22657	22649	8	1	0.0315	1095.0	S	3.0	365.0	1087.0	S	1.0	363.0	2.0	same gene	2020-05	2020	5
21196	21203	7	1	0.03142	7729.0	ORF1ab	1.0	2577.0	7736.0	ORF1ab	2.0	2579.0	2.0	same gene	2020-05	2020	5
21197	21202	5	1	0.03142	7730.0	ORF1ab	2.0	2577.0	7735.0	ORF1ab	1.0	2579.0	2.0	same gene	2020-05	2020	5
21197	21203	6	1	0.03142	7730.0	ORF1ab	2.0	2577.0	7736.0	ORF1ab	2.0	2579.0	2.0	same gene	2020-05	2020	5
21198	21202	4	1	0.03142	7731.0	ORF1ab	3.0	2577.0	7735.0	ORF1ab	1.0	2579.0	2.0	same gene	2020-05	2020	5
21198	21203	5	1	0.03142	7731.0	ORF1ab	3.0	2577.0	7736.0	ORF1ab	2.0	2579.0	2.0	same gene	2020-05	2020	5
21202	21198	4	1	0.03142	7735.0	ORF1ab	1.0	2579.0	7731.0	ORF1ab	3.0	2577.0	2.0	same gene	2020-05	2020	5
21202	21196	6	1	0.03142	7735.0	ORF1ab	1.0	2579.0	7729.0	ORF1ab	1.0	2577.0	2.0	same gene	2020-05	2020	5
21196	21202	6	1	0.03142	7729.0	ORF1ab	1.0	2577.0	7735.0	ORF1ab	1.0	2579.0	2.0	same gene	2020-05	2020	5
21203	21198	5	1	0.03142	7736.0	ORF1ab	2.0	2579.0	7731.0	ORF1ab	3.0	2577.0	2.0	same gene	2020-05	2020	5
21203	21197	6	1	0.03142	7736.0	ORF1ab	2.0	2579.0	7730.0	ORF1ab	2.0	2577.0	2.0	same gene	2020-05	2020	5
21202	21197	5	1	0.03142	7735.0	ORF1ab	1.0	2579.0	7730.0	ORF1ab	2.0	2577.0	2.0	same gene	2020-05	2020	5
21203	21196	7	1	0.03142	7736.0	ORF1ab	2.0	2579.0	7729.0	ORF1ab	1.0	2577.0	2.0	same gene	2020-05	2020	5
10143	10158	15	1	0.03136	9878.0	ORF1ab	2.0	3293.0	9893.0	ORF1ab	2.0	3298.0	5.0	same gene	2020-05	2020	5
10158	10153	5	1	0.03136	9893.0	ORF1ab	2.0	3298.0	9888.0	ORF1ab	3.0	3296.0	2.0	same gene	2020-05	2020	5
10147	10158	11	1	0.03136	9882.0	ORF1ab	3.0	3294.0	9893.0	ORF1ab	2.0	3298.0	4.0	same gene	2020-05	2020	5
10145	10158	13	1	0.03136	9880.0	ORF1ab	1.0	3294.0	9893.0	ORF1ab	2.0	3298.0	4.0	same gene	2020-05	2020	5
10158	10150	8	1	0.03136	9893.0	ORF1ab	2.0	3298.0	9885.0	ORF1ab	3.0	3295.0	3.0	same gene	2020-05	2020	5
10148	10158	10	1	0.03136	9883.0	ORF1ab	1.0	3295.0	9893.0	ORF1ab	2.0	3298.0	3.0	same gene	2020-05	2020	5
10144	10158	14	1	0.03136	9879.0	ORF1ab	3.0	3293.0	9893.0	ORF1ab	2.0	3298.0	5.0	same gene	2020-05	2020	5
10158	10147	11	1	0.03136	9893.0	ORF1ab	2.0	3298.0	9882.0	ORF1ab	3.0	3294.0	4.0	same gene	2020-05	2020	5
10158	10146	12	1	0.03136	9893.0	ORF1ab	2.0	3298.0	9881.0	ORF1ab	2.0	3294.0	4.0	same gene	2020-05	2020	5
10158	10145	13	1	0.03136	9893.0	ORF1ab	2.0	3298.0	9880.0	ORF1ab	1.0	3294.0	4.0	same gene	2020-05	2020	5
10146	10158	12	1	0.03136	9881.0	ORF1ab	2.0	3294.0	9893.0	ORF1ab	2.0	3298.0	4.0	same gene	2020-05	2020	5
10153	10158	5	1	0.03136	9888.0	ORF1ab	3.0	3296.0	9893.0	ORF1ab	2.0	3298.0	2.0	same gene	2020-05	2020	5
10158	10144	14	1	0.03136	9893.0	ORF1ab	2.0	3298.0	9879.0	ORF1ab	3.0	3293.0	5.0	same gene	2020-05	2020	5
10158	10148	10	1	0.03136	9893.0	ORF1ab	2.0	3298.0	9883.0	ORF1ab	1.0	3295.0	3.0	same gene	2020-05	2020	5
10150	10158	8	1	0.03136	9885.0	ORF1ab	3.0	3295.0	9893.0	ORF1ab	2.0	3298.0	3.0	same gene	2020-05	2020	5
10158	10143	15	1	0.03136	9893.0	ORF1ab	2.0	3298.0	9878.0	ORF1ab	2.0	3293.0	5.0	same gene	2020-05	2020	5
10158	10149	9	1	0.03136	9893.0	ORF1ab	2.0	3298.0	9884.0	ORF1ab	2.0	3295.0	3.0	same gene	2020-05	2020	5
10149	10158	9	1	0.03136	9884.0	ORF1ab	2.0	3295.0	9893.0	ORF1ab	2.0	3298.0	3.0	same gene	2020-05	2020	5
10269	10297	28	1	0.03119	10004.0	ORF1ab	2.0	3335.0	10032.0	ORF1ab	3.0	3344.0	9.0	same gene	2020-05	2020	5
10269	10298	29	1	0.03119	10004.0	ORF1ab	2.0	3335.0	10033.0	ORF1ab	1.0	3345.0	10.0	same gene	2020-05	2020	5
10269	10299	30	1	0.03119	10004.0	ORF1ab	2.0	3335.0	10034.0	ORF1ab	2.0	3345.0	10.0	same gene	2020-05	2020	5
10269	10301	32	1	0.03119	10004.0	ORF1ab	2.0	3335.0	10036.0	ORF1ab	1.0	3346.0	11.0	same gene	2020-05	2020	5
10269	10303	34	1	0.03119	10004.0	ORF1ab	2.0	3335.0	10038.0	ORF1ab	3.0	3346.0	11.0	same gene	2020-05	2020	5
10269	10296	27	1	0.03119	10004.0	ORF1ab	2.0	3335.0	10031.0	ORF1ab	2.0	3344.0	9.0	same gene	2020-05	2020	5
10269	10304	35	1	0.03119	10004.0	ORF1ab	2.0	3335.0	10039.0	ORF1ab	1.0	3347.0	12.0	same gene	2020-05	2020	5
10269	10305	36	1	0.03119	10004.0	ORF1ab	2.0	3335.0	10040.0	ORF1ab	2.0	3347.0	12.0	same gene	2020-05	2020	5
10268	10304	36	1	0.03119	10003.0	ORF1ab	1.0	3335.0	10039.0	ORF1ab	1.0	3347.0	12.0	same gene	2020-05	2020	5
10294	10268	26	1	0.03119	10029.0	ORF1ab	3.0	3343.0	10003.0	ORF1ab	1.0	3335.0	8.0	same gene	2020-05	2020	5
10292	10267	25	1	0.03119	10027.0	ORF1ab	1.0	3343.0	10002.0	ORF1ab	3.0	3334.0	9.0	same gene	2020-05	2020	5
10297	10269	28	1	0.03119	10032.0	ORF1ab	3.0	3344.0	10004.0	ORF1ab	2.0	3335.0	9.0	same gene	2020-05	2020	5
10299	10269	30	1	0.03119	10034.0	ORF1ab	2.0	3345.0	10004.0	ORF1ab	2.0	3335.0	10.0	same gene	2020-05	2020	5
10301	10269	32	1	0.03119	10036.0	ORF1ab	1.0	3346.0	10004.0	ORF1ab	2.0	3335.0	11.0	same gene	2020-05	2020	5
10303	10269	34	1	0.03119	10038.0	ORF1ab	3.0	3346.0	10004.0	ORF1ab	2.0	3335.0	11.0	same gene	2020-05	2020	5
10304	10269	35	1	0.03119	10039.0	ORF1ab	1.0	3347.0	10004.0	ORF1ab	2.0	3335.0	12.0	same gene	2020-05	2020	5
10268	10299	31	1	0.03119	10003.0	ORF1ab	1.0	3335.0	10034.0	ORF1ab	2.0	3345.0	10.0	same gene	2020-05	2020	5
10269	10294	25	1	0.03119	10004.0	ORF1ab	2.0	3335.0	10029.0	ORF1ab	3.0	3343.0	8.0	same gene	2020-05	2020	5
10268	10305	37	1	0.03119	10003.0	ORF1ab	1.0	3335.0	10040.0	ORF1ab	2.0	3347.0	12.0	same gene	2020-05	2020	5
10268	10298	30	1	0.03119	10003.0	ORF1ab	1.0	3335.0	10033.0	ORF1ab	1.0	3345.0	10.0	same gene	2020-05	2020	5
10268	10297	29	1	0.03119	10003.0	ORF1ab	1.0	3335.0	10032.0	ORF1ab	3.0	3344.0	9.0	same gene	2020-05	2020	5
10268	10296	28	1	0.03119	10003.0	ORF1ab	1.0	3335.0	10031.0	ORF1ab	2.0	3344.0	9.0	same gene	2020-05	2020	5
10268	10294	26	1	0.03119	10003.0	ORF1ab	1.0	3335.0	10029.0	ORF1ab	3.0	3343.0	8.0	same gene	2020-05	2020	5
10268	10293	25	1	0.03119	10003.0	ORF1ab	1.0	3335.0	10028.0	ORF1ab	2.0	3343.0	8.0	same gene	2020-05	2020	5
10268	10292	24	1	0.03119	10003.0	ORF1ab	1.0	3335.0	10027.0	ORF1ab	1.0	3343.0	8.0	same gene	2020-05	2020	5
10267	10305	38	1	0.03119	10002.0	ORF1ab	3.0	3334.0	10040.0	ORF1ab	2.0	3347.0	13.0	same gene	2020-05	2020	5
10267	10304	37	1	0.03119	10002.0	ORF1ab	3.0	3334.0	10039.0	ORF1ab	1.0	3347.0	13.0	same gene	2020-05	2020	5
10267	10303	36	1	0.03119	10002.0	ORF1ab	3.0	3334.0	10038.0	ORF1ab	3.0	3346.0	12.0	same gene	2020-05	2020	5
10267	10301	34	1	0.03119	10002.0	ORF1ab	3.0	3334.0	10036.0	ORF1ab	1.0	3346.0	12.0	same gene	2020-05	2020	5
10267	10299	32	1	0.03119	10002.0	ORF1ab	3.0	3334.0	10034.0	ORF1ab	2.0	3345.0	11.0	same gene	2020-05	2020	5
10267	10298	31	1	0.03119	10002.0	ORF1ab	3.0	3334.0	10033.0	ORF1ab	1.0	3345.0	11.0	same gene	2020-05	2020	5
10267	10297	30	1	0.03119	10002.0	ORF1ab	3.0	3334.0	10032.0	ORF1ab	3.0	3344.0	10.0	same gene	2020-05	2020	5
10269	10293	24	1	0.03119	10004.0	ORF1ab	2.0	3335.0	10028.0	ORF1ab	2.0	3343.0	8.0	same gene	2020-05	2020	5
10267	10296	29	1	0.03119	10002.0	ORF1ab	3.0	3334.0	10031.0	ORF1ab	2.0	3344.0	10.0	same gene	2020-05	2020	5
10267	10294	27	1	0.03119	10002.0	ORF1ab	3.0	3334.0	10029.0	ORF1ab	3.0	3343.0	9.0	same gene	2020-05	2020	5
10267	10293	26	1	0.03119	10002.0	ORF1ab	3.0	3334.0	10028.0	ORF1ab	2.0	3343.0	9.0	same gene	2020-05	2020	5
10267	10292	25	1	0.03119	10002.0	ORF1ab	3.0	3334.0	10027.0	ORF1ab	1.0	3343.0	9.0	same gene	2020-05	2020	5
10269	10292	23	1	0.03119	10004.0	ORF1ab	2.0	3335.0	10027.0	ORF1ab	1.0	3343.0	8.0	same gene	2020-05	2020	5
10293	10267	26	1	0.03119	10028.0	ORF1ab	2.0	3343.0	10002.0	ORF1ab	3.0	3334.0	9.0	same gene	2020-05	2020	5
10298	10269	29	1	0.03119	10033.0	ORF1ab	1.0	3345.0	10004.0	ORF1ab	2.0	3335.0	10.0	same gene	2020-05	2020	5
10305	10269	36	1	0.03119	10040.0	ORF1ab	2.0	3347.0	10004.0	ORF1ab	2.0	3335.0	12.0	same gene	2020-05	2020	5
10296	10269	27	1	0.03119	10031.0	ORF1ab	2.0	3344.0	10004.0	ORF1ab	2.0	3335.0	9.0	same gene	2020-05	2020	5
10304	10267	37	1	0.03119	10039.0	ORF1ab	1.0	3347.0	10002.0	ORF1ab	3.0	3334.0	13.0	same gene	2020-05	2020	5
10294	10269	25	1	0.03119	10029.0	ORF1ab	3.0	3343.0	10004.0	ORF1ab	2.0	3335.0	8.0	same gene	2020-05	2020	5
10297	10268	29	1	0.03119	10032.0	ORF1ab	3.0	3344.0	10003.0	ORF1ab	1.0	3335.0	9.0	same gene	2020-05	2020	5
10296	10268	28	1	0.03119	10031.0	ORF1ab	2.0	3344.0	10003.0	ORF1ab	1.0	3335.0	9.0	same gene	2020-05	2020	5
10293	10268	25	1	0.03119	10028.0	ORF1ab	2.0	3343.0	10003.0	ORF1ab	1.0	3335.0	8.0	same gene	2020-05	2020	5
10292	10268	24	1	0.03119	10027.0	ORF1ab	1.0	3343.0	10003.0	ORF1ab	1.0	3335.0	8.0	same gene	2020-05	2020	5
10305	10267	38	1	0.03119	10040.0	ORF1ab	2.0	3347.0	10002.0	ORF1ab	3.0	3334.0	13.0	same gene	2020-05	2020	5
10303	10267	36	1	0.03119	10038.0	ORF1ab	3.0	3346.0	10002.0	ORF1ab	3.0	3334.0	12.0	same gene	2020-05	2020	5
10301	10268	33	1	0.03119	10036.0	ORF1ab	1.0	3346.0	10003.0	ORF1ab	1.0	3335.0	11.0	same gene	2020-05	2020	5
10301	10267	34	1	0.03119	10036.0	ORF1ab	1.0	3346.0	10002.0	ORF1ab	3.0	3334.0	12.0	same gene	2020-05	2020	5
10299	10267	32	1	0.03119	10034.0	ORF1ab	2.0	3345.0	10002.0	ORF1ab	3.0	3334.0	11.0	same gene	2020-05	2020	5
10298	10267	31	1	0.03119	10033.0	ORF1ab	1.0	3345.0	10002.0	ORF1ab	3.0	3334.0	11.0	same gene	2020-05	2020	5
10297	10267	30	1	0.03119	10032.0	ORF1ab	3.0	3344.0	10002.0	ORF1ab	3.0	3334.0	10.0	same gene	2020-05	2020	5
10296	10267	29	1	0.03119	10031.0	ORF1ab	2.0	3344.0	10002.0	ORF1ab	3.0	3334.0	10.0	same gene	2020-05	2020	5
10294	10267	27	1	0.03119	10029.0	ORF1ab	3.0	3343.0	10002.0	ORF1ab	3.0	3334.0	9.0	same gene	2020-05	2020	5
10299	10268	31	1	0.03119	10034.0	ORF1ab	2.0	3345.0	10003.0	ORF1ab	1.0	3335.0	10.0	same gene	2020-05	2020	5
10298	10268	30	1	0.03119	10033.0	ORF1ab	1.0	3345.0	10003.0	ORF1ab	1.0	3335.0	10.0	same gene	2020-05	2020	5
10303	10268	35	1	0.03119	10038.0	ORF1ab	3.0	3346.0	10003.0	ORF1ab	1.0	3335.0	11.0	same gene	2020-05	2020	5
10305	10268	37	1	0.03119	10040.0	ORF1ab	2.0	3347.0	10003.0	ORF1ab	1.0	3335.0	12.0	same gene	2020-05	2020	5
10293	10269	24	1	0.03119	10028.0	ORF1ab	2.0	3343.0	10004.0	ORF1ab	2.0	3335.0	8.0	same gene	2020-05	2020	5
10268	10301	33	1	0.03119	10003.0	ORF1ab	1.0	3335.0	10036.0	ORF1ab	1.0	3346.0	11.0	same gene	2020-05	2020	5
10268	10303	35	1	0.03119	10003.0	ORF1ab	1.0	3335.0	10038.0	ORF1ab	3.0	3346.0	11.0	same gene	2020-05	2020	5
10304	10268	36	1	0.03119	10039.0	ORF1ab	1.0	3347.0	10003.0	ORF1ab	1.0	3335.0	12.0	same gene	2020-05	2020	5
10292	10269	23	1	0.03119	10027.0	ORF1ab	1.0	3343.0	10004.0	ORF1ab	2.0	3335.0	8.0	same gene	2020-05	2020	5
10148	10242	94	1	0.03114	9883.0	ORF1ab	1.0	3295.0	9977.0	ORF1ab	2.0	3326.0	31.0	same gene	2020-05	2020	5
10148	10243	95	1	0.03114	9883.0	ORF1ab	1.0	3295.0	9978.0	ORF1ab	3.0	3326.0	31.0	same gene	2020-05	2020	5
10148	10241	93	1	0.03114	9883.0	ORF1ab	1.0	3295.0	9976.0	ORF1ab	1.0	3326.0	31.0	same gene	2020-05	2020	5
10148	10244	96	1	0.03114	9883.0	ORF1ab	1.0	3295.0	9979.0	ORF1ab	1.0	3327.0	32.0	same gene	2020-05	2020	5
10149	10237	88	1	0.03114	9884.0	ORF1ab	2.0	3295.0	9972.0	ORF1ab	3.0	3324.0	29.0	same gene	2020-05	2020	5
10148	10237	89	1	0.03114	9883.0	ORF1ab	1.0	3295.0	9972.0	ORF1ab	3.0	3324.0	29.0	same gene	2020-05	2020	5
10147	10246	99	1	0.03114	9882.0	ORF1ab	3.0	3294.0	9981.0	ORF1ab	3.0	3327.0	33.0	same gene	2020-05	2020	5
10147	10245	98	1	0.03114	9882.0	ORF1ab	3.0	3294.0	9980.0	ORF1ab	2.0	3327.0	33.0	same gene	2020-05	2020	5
10147	10244	97	1	0.03114	9882.0	ORF1ab	3.0	3294.0	9979.0	ORF1ab	1.0	3327.0	33.0	same gene	2020-05	2020	5
10148	10245	97	1	0.03114	9883.0	ORF1ab	1.0	3295.0	9980.0	ORF1ab	2.0	3327.0	32.0	same gene	2020-05	2020	5
10147	10241	94	1	0.03114	9882.0	ORF1ab	3.0	3294.0	9976.0	ORF1ab	1.0	3326.0	32.0	same gene	2020-05	2020	5
10148	10240	92	1	0.03114	9883.0	ORF1ab	1.0	3295.0	9975.0	ORF1ab	3.0	3325.0	30.0	same gene	2020-05	2020	5
10147	10243	96	1	0.03114	9882.0	ORF1ab	3.0	3294.0	9978.0	ORF1ab	3.0	3326.0	32.0	same gene	2020-05	2020	5
10148	10238	90	1	0.03114	9883.0	ORF1ab	1.0	3295.0	9973.0	ORF1ab	1.0	3325.0	30.0	same gene	2020-05	2020	5
10148	10246	98	1	0.03114	9883.0	ORF1ab	1.0	3295.0	9981.0	ORF1ab	3.0	3327.0	32.0	same gene	2020-05	2020	5
10147	10242	95	1	0.03114	9882.0	ORF1ab	3.0	3294.0	9977.0	ORF1ab	2.0	3326.0	32.0	same gene	2020-05	2020	5
10143	10237	94	1	0.03114	9878.0	ORF1ab	2.0	3293.0	9972.0	ORF1ab	3.0	3324.0	31.0	same gene	2020-05	2020	5
10147	10240	93	1	0.03114	9882.0	ORF1ab	3.0	3294.0	9975.0	ORF1ab	3.0	3325.0	31.0	same gene	2020-05	2020	5
10147	10238	91	1	0.03114	9882.0	ORF1ab	3.0	3294.0	9973.0	ORF1ab	1.0	3325.0	31.0	same gene	2020-05	2020	5
10146	10238	92	1	0.03114	9881.0	ORF1ab	2.0	3294.0	9973.0	ORF1ab	1.0	3325.0	31.0	same gene	2020-05	2020	5
10146	10240	94	1	0.03114	9881.0	ORF1ab	2.0	3294.0	9975.0	ORF1ab	3.0	3325.0	31.0	same gene	2020-05	2020	5
10146	10241	95	1	0.03114	9881.0	ORF1ab	2.0	3294.0	9976.0	ORF1ab	1.0	3326.0	32.0	same gene	2020-05	2020	5
10143	10244	101	1	0.03114	9878.0	ORF1ab	2.0	3293.0	9979.0	ORF1ab	1.0	3327.0	34.0	same gene	2020-05	2020	5
10143	10245	102	1	0.03114	9878.0	ORF1ab	2.0	3293.0	9980.0	ORF1ab	2.0	3327.0	34.0	same gene	2020-05	2020	5
10143	10246	103	1	0.03114	9878.0	ORF1ab	2.0	3293.0	9981.0	ORF1ab	3.0	3327.0	34.0	same gene	2020-05	2020	5
10143	10241	98	1	0.03114	9878.0	ORF1ab	2.0	3293.0	9976.0	ORF1ab	1.0	3326.0	33.0	same gene	2020-05	2020	5
10143	10240	97	1	0.03114	9878.0	ORF1ab	2.0	3293.0	9975.0	ORF1ab	3.0	3325.0	32.0	same gene	2020-05	2020	5
10143	10238	95	1	0.03114	9878.0	ORF1ab	2.0	3293.0	9973.0	ORF1ab	1.0	3325.0	32.0	same gene	2020-05	2020	5
10149	10240	91	1	0.03114	9884.0	ORF1ab	2.0	3295.0	9975.0	ORF1ab	3.0	3325.0	30.0	same gene	2020-05	2020	5
10146	10243	97	1	0.03114	9881.0	ORF1ab	2.0	3294.0	9978.0	ORF1ab	3.0	3326.0	32.0	same gene	2020-05	2020	5
10146	10244	98	1	0.03114	9881.0	ORF1ab	2.0	3294.0	9979.0	ORF1ab	1.0	3327.0	33.0	same gene	2020-05	2020	5
10146	10245	99	1	0.03114	9881.0	ORF1ab	2.0	3294.0	9980.0	ORF1ab	2.0	3327.0	33.0	same gene	2020-05	2020	5
10146	10246	100	1	0.03114	9881.0	ORF1ab	2.0	3294.0	9981.0	ORF1ab	3.0	3327.0	33.0	same gene	2020-05	2020	5
10147	10237	90	1	0.03114	9882.0	ORF1ab	3.0	3294.0	9972.0	ORF1ab	3.0	3324.0	30.0	same gene	2020-05	2020	5
10149	10238	89	1	0.03114	9884.0	ORF1ab	2.0	3295.0	9973.0	ORF1ab	1.0	3325.0	30.0	same gene	2020-05	2020	5
10153	10238	85	1	0.03114	9888.0	ORF1ab	3.0	3296.0	9973.0	ORF1ab	1.0	3325.0	29.0	same gene	2020-05	2020	5
10149	10241	92	1	0.03114	9884.0	ORF1ab	2.0	3295.0	9976.0	ORF1ab	1.0	3326.0	31.0	same gene	2020-05	2020	5
10149	10242	93	1	0.03114	9884.0	ORF1ab	2.0	3295.0	9977.0	ORF1ab	2.0	3326.0	31.0	same gene	2020-05	2020	5
10154	10245	91	1	0.03114	9889.0	ORF1ab	1.0	3297.0	9980.0	ORF1ab	2.0	3327.0	30.0	same gene	2020-05	2020	5
10154	10246	92	1	0.03114	9889.0	ORF1ab	1.0	3297.0	9981.0	ORF1ab	3.0	3327.0	30.0	same gene	2020-05	2020	5
10155	10237	82	1	0.03114	9890.0	ORF1ab	2.0	3297.0	9972.0	ORF1ab	3.0	3324.0	27.0	same gene	2020-05	2020	5
10144	10237	93	1	0.03114	9879.0	ORF1ab	3.0	3293.0	9972.0	ORF1ab	3.0	3324.0	31.0	same gene	2020-05	2020	5
10144	10238	94	1	0.03114	9879.0	ORF1ab	3.0	3293.0	9973.0	ORF1ab	1.0	3325.0	32.0	same gene	2020-05	2020	5
10144	10240	96	1	0.03114	9879.0	ORF1ab	3.0	3293.0	9975.0	ORF1ab	3.0	3325.0	32.0	same gene	2020-05	2020	5
10144	10241	97	1	0.03114	9879.0	ORF1ab	3.0	3293.0	9976.0	ORF1ab	1.0	3326.0	33.0	same gene	2020-05	2020	5
10144	10242	98	1	0.03114	9879.0	ORF1ab	3.0	3293.0	9977.0	ORF1ab	2.0	3326.0	33.0	same gene	2020-05	2020	5
10144	10243	99	1	0.03114	9879.0	ORF1ab	3.0	3293.0	9978.0	ORF1ab	3.0	3326.0	33.0	same gene	2020-05	2020	5
10144	10244	100	1	0.03114	9879.0	ORF1ab	3.0	3293.0	9979.0	ORF1ab	1.0	3327.0	34.0	same gene	2020-05	2020	5
10144	10245	101	1	0.03114	9879.0	ORF1ab	3.0	3293.0	9980.0	ORF1ab	2.0	3327.0	34.0	same gene	2020-05	2020	5
10144	10246	102	1	0.03114	9879.0	ORF1ab	3.0	3293.0	9981.0	ORF1ab	3.0	3327.0	34.0	same gene	2020-05	2020	5
10155	10238	83	1	0.03114	9890.0	ORF1ab	2.0	3297.0	9973.0	ORF1ab	1.0	3325.0	28.0	same gene	2020-05	2020	5
10155	10240	85	1	0.03114	9890.0	ORF1ab	2.0	3297.0	9975.0	ORF1ab	3.0	3325.0	28.0	same gene	2020-05	2020	5
10145	10237	92	1	0.03114	9880.0	ORF1ab	1.0	3294.0	9972.0	ORF1ab	3.0	3324.0	30.0	same gene	2020-05	2020	5
10145	10238	93	1	0.03114	9880.0	ORF1ab	1.0	3294.0	9973.0	ORF1ab	1.0	3325.0	31.0	same gene	2020-05	2020	5
10145	10240	95	1	0.03114	9880.0	ORF1ab	1.0	3294.0	9975.0	ORF1ab	3.0	3325.0	31.0	same gene	2020-05	2020	5
10145	10241	96	1	0.03114	9880.0	ORF1ab	1.0	3294.0	9976.0	ORF1ab	1.0	3326.0	32.0	same gene	2020-05	2020	5
10155	10241	86	1	0.03114	9890.0	ORF1ab	2.0	3297.0	9976.0	ORF1ab	1.0	3326.0	29.0	same gene	2020-05	2020	5
10145	10242	97	1	0.03114	9880.0	ORF1ab	1.0	3294.0	9977.0	ORF1ab	2.0	3326.0	32.0	same gene	2020-05	2020	5
10145	10243	98	1	0.03114	9880.0	ORF1ab	1.0	3294.0	9978.0	ORF1ab	3.0	3326.0	32.0	same gene	2020-05	2020	5
10145	10244	99	1	0.03114	9880.0	ORF1ab	1.0	3294.0	9979.0	ORF1ab	1.0	3327.0	33.0	same gene	2020-05	2020	5
10145	10245	100	1	0.03114	9880.0	ORF1ab	1.0	3294.0	9980.0	ORF1ab	2.0	3327.0	33.0	same gene	2020-05	2020	5
10145	10246	101	1	0.03114	9880.0	ORF1ab	1.0	3294.0	9981.0	ORF1ab	3.0	3327.0	33.0	same gene	2020-05	2020	5
10146	10237	91	1	0.03114	9881.0	ORF1ab	2.0	3294.0	9972.0	ORF1ab	3.0	3324.0	30.0	same gene	2020-05	2020	5
10154	10244	90	1	0.03114	9889.0	ORF1ab	1.0	3297.0	9979.0	ORF1ab	1.0	3327.0	30.0	same gene	2020-05	2020	5
10154	10243	89	1	0.03114	9889.0	ORF1ab	1.0	3297.0	9978.0	ORF1ab	3.0	3326.0	29.0	same gene	2020-05	2020	5
10154	10242	88	1	0.03114	9889.0	ORF1ab	1.0	3297.0	9977.0	ORF1ab	2.0	3326.0	29.0	same gene	2020-05	2020	5
10150	10245	95	1	0.03114	9885.0	ORF1ab	3.0	3295.0	9980.0	ORF1ab	2.0	3327.0	32.0	same gene	2020-05	2020	5
10149	10243	94	1	0.03114	9884.0	ORF1ab	2.0	3295.0	9978.0	ORF1ab	3.0	3326.0	31.0	same gene	2020-05	2020	5
10149	10244	95	1	0.03114	9884.0	ORF1ab	2.0	3295.0	9979.0	ORF1ab	1.0	3327.0	32.0	same gene	2020-05	2020	5
10149	10245	96	1	0.03114	9884.0	ORF1ab	2.0	3295.0	9980.0	ORF1ab	2.0	3327.0	32.0	same gene	2020-05	2020	5
10149	10246	97	1	0.03114	9884.0	ORF1ab	2.0	3295.0	9981.0	ORF1ab	3.0	3327.0	32.0	same gene	2020-05	2020	5
10150	10237	87	1	0.03114	9885.0	ORF1ab	3.0	3295.0	9972.0	ORF1ab	3.0	3324.0	29.0	same gene	2020-05	2020	5
10150	10238	88	1	0.03114	9885.0	ORF1ab	3.0	3295.0	9973.0	ORF1ab	1.0	3325.0	30.0	same gene	2020-05	2020	5
10150	10240	90	1	0.03114	9885.0	ORF1ab	3.0	3295.0	9975.0	ORF1ab	3.0	3325.0	30.0	same gene	2020-05	2020	5
10150	10241	91	1	0.03114	9885.0	ORF1ab	3.0	3295.0	9976.0	ORF1ab	1.0	3326.0	31.0	same gene	2020-05	2020	5
10150	10242	92	1	0.03114	9885.0	ORF1ab	3.0	3295.0	9977.0	ORF1ab	2.0	3326.0	31.0	same gene	2020-05	2020	5
10150	10243	93	1	0.03114	9885.0	ORF1ab	3.0	3295.0	9978.0	ORF1ab	3.0	3326.0	31.0	same gene	2020-05	2020	5
10150	10244	94	1	0.03114	9885.0	ORF1ab	3.0	3295.0	9979.0	ORF1ab	1.0	3327.0	32.0	same gene	2020-05	2020	5
10150	10246	96	1	0.03114	9885.0	ORF1ab	3.0	3295.0	9981.0	ORF1ab	3.0	3327.0	32.0	same gene	2020-05	2020	5
10154	10241	87	1	0.03114	9889.0	ORF1ab	1.0	3297.0	9976.0	ORF1ab	1.0	3326.0	29.0	same gene	2020-05	2020	5
10153	10237	84	1	0.03114	9888.0	ORF1ab	3.0	3296.0	9972.0	ORF1ab	3.0	3324.0	28.0	same gene	2020-05	2020	5
10153	10240	87	1	0.03114	9888.0	ORF1ab	3.0	3296.0	9975.0	ORF1ab	3.0	3325.0	29.0	same gene	2020-05	2020	5
10153	10241	88	1	0.03114	9888.0	ORF1ab	3.0	3296.0	9976.0	ORF1ab	1.0	3326.0	30.0	same gene	2020-05	2020	5
10153	10242	89	1	0.03114	9888.0	ORF1ab	3.0	3296.0	9977.0	ORF1ab	2.0	3326.0	30.0	same gene	2020-05	2020	5
10153	10243	90	1	0.03114	9888.0	ORF1ab	3.0	3296.0	9978.0	ORF1ab	3.0	3326.0	30.0	same gene	2020-05	2020	5
10153	10244	91	1	0.03114	9888.0	ORF1ab	3.0	3296.0	9979.0	ORF1ab	1.0	3327.0	31.0	same gene	2020-05	2020	5
10153	10245	92	1	0.03114	9888.0	ORF1ab	3.0	3296.0	9980.0	ORF1ab	2.0	3327.0	31.0	same gene	2020-05	2020	5
10153	10246	93	1	0.03114	9888.0	ORF1ab	3.0	3296.0	9981.0	ORF1ab	3.0	3327.0	31.0	same gene	2020-05	2020	5
10154	10237	83	1	0.03114	9889.0	ORF1ab	1.0	3297.0	9972.0	ORF1ab	3.0	3324.0	27.0	same gene	2020-05	2020	5
10154	10238	84	1	0.03114	9889.0	ORF1ab	1.0	3297.0	9973.0	ORF1ab	1.0	3325.0	28.0	same gene	2020-05	2020	5
10154	10240	86	1	0.03114	9889.0	ORF1ab	1.0	3297.0	9975.0	ORF1ab	3.0	3325.0	28.0	same gene	2020-05	2020	5
10146	10242	96	1	0.03114	9881.0	ORF1ab	2.0	3294.0	9977.0	ORF1ab	2.0	3326.0	32.0	same gene	2020-05	2020	5
10244	10146	98	1	0.03114	9979.0	ORF1ab	1.0	3327.0	9881.0	ORF1ab	2.0	3294.0	33.0	same gene	2020-05	2020	5
10143	10243	100	1	0.03114	9878.0	ORF1ab	2.0	3293.0	9978.0	ORF1ab	3.0	3326.0	33.0	same gene	2020-05	2020	5
10155	10246	91	1	0.03114	9890.0	ORF1ab	2.0	3297.0	9981.0	ORF1ab	3.0	3327.0	30.0	same gene	2020-05	2020	5
10245	10146	99	1	0.03114	9980.0	ORF1ab	2.0	3327.0	9881.0	ORF1ab	2.0	3294.0	33.0	same gene	2020-05	2020	5
10246	10146	100	1	0.03114	9981.0	ORF1ab	3.0	3327.0	9881.0	ORF1ab	2.0	3294.0	33.0	same gene	2020-05	2020	5
10237	10147	90	1	0.03114	9972.0	ORF1ab	3.0	3324.0	9882.0	ORF1ab	3.0	3294.0	30.0	same gene	2020-05	2020	5
10238	10147	91	1	0.03114	9973.0	ORF1ab	1.0	3325.0	9882.0	ORF1ab	3.0	3294.0	31.0	same gene	2020-05	2020	5
10240	10147	93	1	0.03114	9975.0	ORF1ab	3.0	3325.0	9882.0	ORF1ab	3.0	3294.0	31.0	same gene	2020-05	2020	5
10241	10147	94	1	0.03114	9976.0	ORF1ab	1.0	3326.0	9882.0	ORF1ab	3.0	3294.0	32.0	same gene	2020-05	2020	5
10242	10147	95	1	0.03114	9977.0	ORF1ab	2.0	3326.0	9882.0	ORF1ab	3.0	3294.0	32.0	same gene	2020-05	2020	5
10243	10147	96	1	0.03114	9978.0	ORF1ab	3.0	3326.0	9882.0	ORF1ab	3.0	3294.0	32.0	same gene	2020-05	2020	5
10244	10147	97	1	0.03114	9979.0	ORF1ab	1.0	3327.0	9882.0	ORF1ab	3.0	3294.0	33.0	same gene	2020-05	2020	5
10245	10147	98	1	0.03114	9980.0	ORF1ab	2.0	3327.0	9882.0	ORF1ab	3.0	3294.0	33.0	same gene	2020-05	2020	5
10155	10243	88	1	0.03114	9890.0	ORF1ab	2.0	3297.0	9978.0	ORF1ab	3.0	3326.0	29.0	same gene	2020-05	2020	5
10155	10244	89	1	0.03114	9890.0	ORF1ab	2.0	3297.0	9979.0	ORF1ab	1.0	3327.0	30.0	same gene	2020-05	2020	5
10155	10245	90	1	0.03114	9890.0	ORF1ab	2.0	3297.0	9980.0	ORF1ab	2.0	3327.0	30.0	same gene	2020-05	2020	5
10246	10147	99	1	0.03114	9981.0	ORF1ab	3.0	3327.0	9882.0	ORF1ab	3.0	3294.0	33.0	same gene	2020-05	2020	5
10238	10143	95	1	0.03114	9973.0	ORF1ab	1.0	3325.0	9878.0	ORF1ab	2.0	3293.0	32.0	same gene	2020-05	2020	5
10157	10237	80	1	0.03114	9892.0	ORF1ab	1.0	3298.0	9972.0	ORF1ab	3.0	3324.0	26.0	same gene	2020-05	2020	5
10143	10242	99	1	0.03114	9878.0	ORF1ab	2.0	3293.0	9977.0	ORF1ab	2.0	3326.0	33.0	same gene	2020-05	2020	5
10237	10148	89	1	0.03114	9972.0	ORF1ab	3.0	3324.0	9883.0	ORF1ab	1.0	3295.0	29.0	same gene	2020-05	2020	5
10238	10148	90	1	0.03114	9973.0	ORF1ab	1.0	3325.0	9883.0	ORF1ab	1.0	3295.0	30.0	same gene	2020-05	2020	5
10240	10148	92	1	0.03114	9975.0	ORF1ab	3.0	3325.0	9883.0	ORF1ab	1.0	3295.0	30.0	same gene	2020-05	2020	5
10241	10148	93	1	0.03114	9976.0	ORF1ab	1.0	3326.0	9883.0	ORF1ab	1.0	3295.0	31.0	same gene	2020-05	2020	5
10242	10148	94	1	0.03114	9977.0	ORF1ab	2.0	3326.0	9883.0	ORF1ab	1.0	3295.0	31.0	same gene	2020-05	2020	5
10243	10148	95	1	0.03114	9978.0	ORF1ab	3.0	3326.0	9883.0	ORF1ab	1.0	3295.0	31.0	same gene	2020-05	2020	5
10244	10148	96	1	0.03114	9979.0	ORF1ab	1.0	3327.0	9883.0	ORF1ab	1.0	3295.0	32.0	same gene	2020-05	2020	5
10245	10148	97	1	0.03114	9980.0	ORF1ab	2.0	3327.0	9883.0	ORF1ab	1.0	3295.0	32.0	same gene	2020-05	2020	5
10157	10240	83	1	0.03114	9892.0	ORF1ab	1.0	3298.0	9975.0	ORF1ab	3.0	3325.0	27.0	same gene	2020-05	2020	5
10246	10148	98	1	0.03114	9981.0	ORF1ab	3.0	3327.0	9883.0	ORF1ab	1.0	3295.0	32.0	same gene	2020-05	2020	5
10237	10149	88	1	0.03114	9972.0	ORF1ab	3.0	3324.0	9884.0	ORF1ab	2.0	3295.0	29.0	same gene	2020-05	2020	5
10237	10143	94	1	0.03114	9972.0	ORF1ab	3.0	3324.0	9878.0	ORF1ab	2.0	3293.0	31.0	same gene	2020-05	2020	5
10240	10143	97	1	0.03114	9975.0	ORF1ab	3.0	3325.0	9878.0	ORF1ab	2.0	3293.0	32.0	same gene	2020-05	2020	5
10157	10242	85	1	0.03114	9892.0	ORF1ab	1.0	3298.0	9977.0	ORF1ab	2.0	3326.0	28.0	same gene	2020-05	2020	5
10237	10145	92	1	0.03114	9972.0	ORF1ab	3.0	3324.0	9880.0	ORF1ab	1.0	3294.0	30.0	same gene	2020-05	2020	5
10242	10146	96	1	0.03114	9977.0	ORF1ab	2.0	3326.0	9881.0	ORF1ab	2.0	3294.0	32.0	same gene	2020-05	2020	5
10241	10146	95	1	0.03114	9976.0	ORF1ab	1.0	3326.0	9881.0	ORF1ab	2.0	3294.0	32.0	same gene	2020-05	2020	5
10240	10146	94	1	0.03114	9975.0	ORF1ab	3.0	3325.0	9881.0	ORF1ab	2.0	3294.0	31.0	same gene	2020-05	2020	5
10238	10146	92	1	0.03114	9973.0	ORF1ab	1.0	3325.0	9881.0	ORF1ab	2.0	3294.0	31.0	same gene	2020-05	2020	5
10237	10146	91	1	0.03114	9972.0	ORF1ab	3.0	3324.0	9881.0	ORF1ab	2.0	3294.0	30.0	same gene	2020-05	2020	5
10246	10145	101	1	0.03114	9981.0	ORF1ab	3.0	3327.0	9880.0	ORF1ab	1.0	3294.0	33.0	same gene	2020-05	2020	5
10245	10145	100	1	0.03114	9980.0	ORF1ab	2.0	3327.0	9880.0	ORF1ab	1.0	3294.0	33.0	same gene	2020-05	2020	5
10244	10145	99	1	0.03114	9979.0	ORF1ab	1.0	3327.0	9880.0	ORF1ab	1.0	3294.0	33.0	same gene	2020-05	2020	5
10243	10145	98	1	0.03114	9978.0	ORF1ab	3.0	3326.0	9880.0	ORF1ab	1.0	3294.0	32.0	same gene	2020-05	2020	5
10242	10145	97	1	0.03114	9977.0	ORF1ab	2.0	3326.0	9880.0	ORF1ab	1.0	3294.0	32.0	same gene	2020-05	2020	5
10241	10145	96	1	0.03114	9976.0	ORF1ab	1.0	3326.0	9880.0	ORF1ab	1.0	3294.0	32.0	same gene	2020-05	2020	5
10240	10145	95	1	0.03114	9975.0	ORF1ab	3.0	3325.0	9880.0	ORF1ab	1.0	3294.0	31.0	same gene	2020-05	2020	5
10238	10145	93	1	0.03114	9973.0	ORF1ab	1.0	3325.0	9880.0	ORF1ab	1.0	3294.0	31.0	same gene	2020-05	2020	5
10246	10144	102	1	0.03114	9981.0	ORF1ab	3.0	3327.0	9879.0	ORF1ab	3.0	3293.0	34.0	same gene	2020-05	2020	5
10241	10143	98	1	0.03114	9976.0	ORF1ab	1.0	3326.0	9878.0	ORF1ab	2.0	3293.0	33.0	same gene	2020-05	2020	5
10245	10144	101	1	0.03114	9980.0	ORF1ab	2.0	3327.0	9879.0	ORF1ab	3.0	3293.0	34.0	same gene	2020-05	2020	5
10244	10144	100	1	0.03114	9979.0	ORF1ab	1.0	3327.0	9879.0	ORF1ab	3.0	3293.0	34.0	same gene	2020-05	2020	5
10243	10144	99	1	0.03114	9978.0	ORF1ab	3.0	3326.0	9879.0	ORF1ab	3.0	3293.0	33.0	same gene	2020-05	2020	5
10242	10144	98	1	0.03114	9977.0	ORF1ab	2.0	3326.0	9879.0	ORF1ab	3.0	3293.0	33.0	same gene	2020-05	2020	5
10241	10144	97	1	0.03114	9976.0	ORF1ab	1.0	3326.0	9879.0	ORF1ab	3.0	3293.0	33.0	same gene	2020-05	2020	5
10240	10144	96	1	0.03114	9975.0	ORF1ab	3.0	3325.0	9879.0	ORF1ab	3.0	3293.0	32.0	same gene	2020-05	2020	5
10238	10144	94	1	0.03114	9973.0	ORF1ab	1.0	3325.0	9879.0	ORF1ab	3.0	3293.0	32.0	same gene	2020-05	2020	5
10237	10144	93	1	0.03114	9972.0	ORF1ab	3.0	3324.0	9879.0	ORF1ab	3.0	3293.0	31.0	same gene	2020-05	2020	5
10246	10143	103	1	0.03114	9981.0	ORF1ab	3.0	3327.0	9878.0	ORF1ab	2.0	3293.0	34.0	same gene	2020-05	2020	5
10245	10143	102	1	0.03114	9980.0	ORF1ab	2.0	3327.0	9878.0	ORF1ab	2.0	3293.0	34.0	same gene	2020-05	2020	5
10244	10143	101	1	0.03114	9979.0	ORF1ab	1.0	3327.0	9878.0	ORF1ab	2.0	3293.0	34.0	same gene	2020-05	2020	5
10243	10143	100	1	0.03114	9978.0	ORF1ab	3.0	3326.0	9878.0	ORF1ab	2.0	3293.0	33.0	same gene	2020-05	2020	5
10242	10143	99	1	0.03114	9977.0	ORF1ab	2.0	3326.0	9878.0	ORF1ab	2.0	3293.0	33.0	same gene	2020-05	2020	5
10157	10241	84	1	0.03114	9892.0	ORF1ab	1.0	3298.0	9976.0	ORF1ab	1.0	3326.0	28.0	same gene	2020-05	2020	5
10157	10238	81	1	0.03114	9892.0	ORF1ab	1.0	3298.0	9973.0	ORF1ab	1.0	3325.0	27.0	same gene	2020-05	2020	5
10238	10149	89	1	0.03114	9973.0	ORF1ab	1.0	3325.0	9884.0	ORF1ab	2.0	3295.0	30.0	same gene	2020-05	2020	5
10243	10153	90	1	0.03114	9978.0	ORF1ab	3.0	3326.0	9888.0	ORF1ab	3.0	3296.0	30.0	same gene	2020-05	2020	5
10237	10155	82	1	0.03114	9972.0	ORF1ab	3.0	3324.0	9890.0	ORF1ab	2.0	3297.0	27.0	same gene	2020-05	2020	5
10246	10154	92	1	0.03114	9981.0	ORF1ab	3.0	3327.0	9889.0	ORF1ab	1.0	3297.0	30.0	same gene	2020-05	2020	5
10245	10154	91	1	0.03114	9980.0	ORF1ab	2.0	3327.0	9889.0	ORF1ab	1.0	3297.0	30.0	same gene	2020-05	2020	5
10244	10154	90	1	0.03114	9979.0	ORF1ab	1.0	3327.0	9889.0	ORF1ab	1.0	3297.0	30.0	same gene	2020-05	2020	5
10243	10154	89	1	0.03114	9978.0	ORF1ab	3.0	3326.0	9889.0	ORF1ab	1.0	3297.0	29.0	same gene	2020-05	2020	5
10242	10154	88	1	0.03114	9977.0	ORF1ab	2.0	3326.0	9889.0	ORF1ab	1.0	3297.0	29.0	same gene	2020-05	2020	5
10241	10154	87	1	0.03114	9976.0	ORF1ab	1.0	3326.0	9889.0	ORF1ab	1.0	3297.0	29.0	same gene	2020-05	2020	5
10240	10154	86	1	0.03114	9975.0	ORF1ab	3.0	3325.0	9889.0	ORF1ab	1.0	3297.0	28.0	same gene	2020-05	2020	5
10238	10154	84	1	0.03114	9973.0	ORF1ab	1.0	3325.0	9889.0	ORF1ab	1.0	3297.0	28.0	same gene	2020-05	2020	5
10237	10154	83	1	0.03114	9972.0	ORF1ab	3.0	3324.0	9889.0	ORF1ab	1.0	3297.0	27.0	same gene	2020-05	2020	5
10240	10149	91	1	0.03114	9975.0	ORF1ab	3.0	3325.0	9884.0	ORF1ab	2.0	3295.0	30.0	same gene	2020-05	2020	5
10246	10153	93	1	0.03114	9981.0	ORF1ab	3.0	3327.0	9888.0	ORF1ab	3.0	3296.0	31.0	same gene	2020-05	2020	5
10157	10246	89	1	0.03114	9892.0	ORF1ab	1.0	3298.0	9981.0	ORF1ab	3.0	3327.0	29.0	same gene	2020-05	2020	5
10157	10245	88	1	0.03114	9892.0	ORF1ab	1.0	3298.0	9980.0	ORF1ab	2.0	3327.0	29.0	same gene	2020-05	2020	5
10245	10153	92	1	0.03114	9980.0	ORF1ab	2.0	3327.0	9888.0	ORF1ab	3.0	3296.0	31.0	same gene	2020-05	2020	5
10238	10155	83	1	0.03114	9973.0	ORF1ab	1.0	3325.0	9890.0	ORF1ab	2.0	3297.0	28.0	same gene	2020-05	2020	5
10240	10155	85	1	0.03114	9975.0	ORF1ab	3.0	3325.0	9890.0	ORF1ab	2.0	3297.0	28.0	same gene	2020-05	2020	5
10241	10155	86	1	0.03114	9976.0	ORF1ab	1.0	3326.0	9890.0	ORF1ab	2.0	3297.0	29.0	same gene	2020-05	2020	5
10241	10157	84	1	0.03114	9976.0	ORF1ab	1.0	3326.0	9892.0	ORF1ab	1.0	3298.0	28.0	same gene	2020-05	2020	5
10155	10242	87	1	0.03114	9890.0	ORF1ab	2.0	3297.0	9977.0	ORF1ab	2.0	3326.0	29.0	same gene	2020-05	2020	5
10246	10157	89	1	0.03114	9981.0	ORF1ab	3.0	3327.0	9892.0	ORF1ab	1.0	3298.0	29.0	same gene	2020-05	2020	5
10245	10157	88	1	0.03114	9980.0	ORF1ab	2.0	3327.0	9892.0	ORF1ab	1.0	3298.0	29.0	same gene	2020-05	2020	5
10244	10157	87	1	0.03114	9979.0	ORF1ab	1.0	3327.0	9892.0	ORF1ab	1.0	3298.0	29.0	same gene	2020-05	2020	5
10243	10157	86	1	0.03114	9978.0	ORF1ab	3.0	3326.0	9892.0	ORF1ab	1.0	3298.0	28.0	same gene	2020-05	2020	5
10242	10157	85	1	0.03114	9977.0	ORF1ab	2.0	3326.0	9892.0	ORF1ab	1.0	3298.0	28.0	same gene	2020-05	2020	5
10240	10157	83	1	0.03114	9975.0	ORF1ab	3.0	3325.0	9892.0	ORF1ab	1.0	3298.0	27.0	same gene	2020-05	2020	5
10242	10155	87	1	0.03114	9977.0	ORF1ab	2.0	3326.0	9890.0	ORF1ab	2.0	3297.0	29.0	same gene	2020-05	2020	5
10238	10157	81	1	0.03114	9973.0	ORF1ab	1.0	3325.0	9892.0	ORF1ab	1.0	3298.0	27.0	same gene	2020-05	2020	5
10237	10157	80	1	0.03114	9972.0	ORF1ab	3.0	3324.0	9892.0	ORF1ab	1.0	3298.0	26.0	same gene	2020-05	2020	5
10246	10155	91	1	0.03114	9981.0	ORF1ab	3.0	3327.0	9890.0	ORF1ab	2.0	3297.0	30.0	same gene	2020-05	2020	5
10245	10155	90	1	0.03114	9980.0	ORF1ab	2.0	3327.0	9890.0	ORF1ab	2.0	3297.0	30.0	same gene	2020-05	2020	5
10244	10155	89	1	0.03114	9979.0	ORF1ab	1.0	3327.0	9890.0	ORF1ab	2.0	3297.0	30.0	same gene	2020-05	2020	5
10243	10155	88	1	0.03114	9978.0	ORF1ab	3.0	3326.0	9890.0	ORF1ab	2.0	3297.0	29.0	same gene	2020-05	2020	5
10244	10153	91	1	0.03114	9979.0	ORF1ab	1.0	3327.0	9888.0	ORF1ab	3.0	3296.0	31.0	same gene	2020-05	2020	5
10243	10146	97	1	0.03114	9978.0	ORF1ab	3.0	3326.0	9881.0	ORF1ab	2.0	3294.0	32.0	same gene	2020-05	2020	5
10242	10153	89	1	0.03114	9977.0	ORF1ab	2.0	3326.0	9888.0	ORF1ab	3.0	3296.0	30.0	same gene	2020-05	2020	5
10246	10149	97	1	0.03114	9981.0	ORF1ab	3.0	3327.0	9884.0	ORF1ab	2.0	3295.0	32.0	same gene	2020-05	2020	5
10246	10150	96	1	0.03114	9981.0	ORF1ab	3.0	3327.0	9885.0	ORF1ab	3.0	3295.0	32.0	same gene	2020-05	2020	5
10241	10153	88	1	0.03114	9976.0	ORF1ab	1.0	3326.0	9888.0	ORF1ab	3.0	3296.0	30.0	same gene	2020-05	2020	5
10245	10150	95	1	0.03114	9980.0	ORF1ab	2.0	3327.0	9885.0	ORF1ab	3.0	3295.0	32.0	same gene	2020-05	2020	5
10244	10150	94	1	0.03114	9979.0	ORF1ab	1.0	3327.0	9885.0	ORF1ab	3.0	3295.0	32.0	same gene	2020-05	2020	5
10243	10150	93	1	0.03114	9978.0	ORF1ab	3.0	3326.0	9885.0	ORF1ab	3.0	3295.0	31.0	same gene	2020-05	2020	5
10242	10150	92	1	0.03114	9977.0	ORF1ab	2.0	3326.0	9885.0	ORF1ab	3.0	3295.0	31.0	same gene	2020-05	2020	5
10241	10150	91	1	0.03114	9976.0	ORF1ab	1.0	3326.0	9885.0	ORF1ab	3.0	3295.0	31.0	same gene	2020-05	2020	5
10157	10244	87	1	0.03114	9892.0	ORF1ab	1.0	3298.0	9979.0	ORF1ab	1.0	3327.0	29.0	same gene	2020-05	2020	5
10157	10243	86	1	0.03114	9892.0	ORF1ab	1.0	3298.0	9978.0	ORF1ab	3.0	3326.0	28.0	same gene	2020-05	2020	5
10240	10150	90	1	0.03114	9975.0	ORF1ab	3.0	3325.0	9885.0	ORF1ab	3.0	3295.0	30.0	same gene	2020-05	2020	5
10238	10150	88	1	0.03114	9973.0	ORF1ab	1.0	3325.0	9885.0	ORF1ab	3.0	3295.0	30.0	same gene	2020-05	2020	5
10237	10150	87	1	0.03114	9972.0	ORF1ab	3.0	3324.0	9885.0	ORF1ab	3.0	3295.0	29.0	same gene	2020-05	2020	5
10245	10149	96	1	0.03114	9980.0	ORF1ab	2.0	3327.0	9884.0	ORF1ab	2.0	3295.0	32.0	same gene	2020-05	2020	5
10244	10149	95	1	0.03114	9979.0	ORF1ab	1.0	3327.0	9884.0	ORF1ab	2.0	3295.0	32.0	same gene	2020-05	2020	5
10243	10149	94	1	0.03114	9978.0	ORF1ab	3.0	3326.0	9884.0	ORF1ab	2.0	3295.0	31.0	same gene	2020-05	2020	5
10242	10149	93	1	0.03114	9977.0	ORF1ab	2.0	3326.0	9884.0	ORF1ab	2.0	3295.0	31.0	same gene	2020-05	2020	5
10238	10153	85	1	0.03114	9973.0	ORF1ab	1.0	3325.0	9888.0	ORF1ab	3.0	3296.0	29.0	same gene	2020-05	2020	5
10240	10153	87	1	0.03114	9975.0	ORF1ab	3.0	3325.0	9888.0	ORF1ab	3.0	3296.0	29.0	same gene	2020-05	2020	5
10241	10149	92	1	0.03114	9976.0	ORF1ab	1.0	3326.0	9884.0	ORF1ab	2.0	3295.0	31.0	same gene	2020-05	2020	5
10237	10153	84	1	0.03114	9972.0	ORF1ab	3.0	3324.0	9888.0	ORF1ab	3.0	3296.0	28.0	same gene	2020-05	2020	5
29500	29504	4	1	0.03111	1227.0	N	3.0	409.0	1231.0	N	1.0	411.0	2.0	same gene	2020-05	2020	5
29500	29505	5	1	0.03111	1227.0	N	3.0	409.0	1232.0	N	2.0	411.0	2.0	same gene	2020-05	2020	5
29505	29500	5	1	0.03111	1232.0	N	2.0	411.0	1227.0	N	3.0	409.0	2.0	same gene	2020-05	2020	5
29504	29500	4	1	0.03111	1231.0	N	1.0	411.0	1227.0	N	3.0	409.0	2.0	same gene	2020-05	2020	5
309	303	6	1	0.031	44.0	ORF1ab	2.0	15.0	38.0	ORF1ab	2.0	13.0	2.0	same gene	2020-05	2020	5
298	304	6	1	0.031	33.0	ORF1ab	3.0	11.0	39.0	ORF1ab	3.0	13.0	2.0	same gene	2020-05	2020	5
298	305	7	1	0.031	33.0	ORF1ab	3.0	11.0	40.0	ORF1ab	1.0	14.0	3.0	same gene	2020-05	2020	5
308	302	6	1	0.031	43.0	ORF1ab	1.0	15.0	37.0	ORF1ab	1.0	13.0	2.0	same gene	2020-05	2020	5
308	303	5	1	0.031	43.0	ORF1ab	1.0	15.0	38.0	ORF1ab	2.0	13.0	2.0	same gene	2020-05	2020	5
301	309	8	1	0.031	36.0	ORF1ab	3.0	12.0	44.0	ORF1ab	2.0	15.0	3.0	same gene	2020-05	2020	5
309	298	11	1	0.031	44.0	ORF1ab	2.0	15.0	33.0	ORF1ab	3.0	11.0	4.0	same gene	2020-05	2020	5
305	299	6	1	0.031	40.0	ORF1ab	1.0	14.0	34.0	ORF1ab	1.0	12.0	2.0	same gene	2020-05	2020	5
308	298	10	1	0.031	43.0	ORF1ab	1.0	15.0	33.0	ORF1ab	3.0	11.0	4.0	same gene	2020-05	2020	5
306	298	8	1	0.031	41.0	ORF1ab	2.0	14.0	33.0	ORF1ab	3.0	11.0	3.0	same gene	2020-05	2020	5
306	299	7	1	0.031	41.0	ORF1ab	2.0	14.0	34.0	ORF1ab	1.0	12.0	2.0	same gene	2020-05	2020	5
304	298	6	1	0.031	39.0	ORF1ab	3.0	13.0	33.0	ORF1ab	3.0	11.0	2.0	same gene	2020-05	2020	5
303	308	5	1	0.031	38.0	ORF1ab	2.0	13.0	43.0	ORF1ab	1.0	15.0	2.0	same gene	2020-05	2020	5
302	309	7	1	0.031	37.0	ORF1ab	1.0	13.0	44.0	ORF1ab	2.0	15.0	2.0	same gene	2020-05	2020	5
302	308	6	1	0.031	37.0	ORF1ab	1.0	13.0	43.0	ORF1ab	1.0	15.0	2.0	same gene	2020-05	2020	5
301	308	7	1	0.031	36.0	ORF1ab	3.0	12.0	43.0	ORF1ab	1.0	15.0	3.0	same gene	2020-05	2020	5
309	302	7	1	0.031	44.0	ORF1ab	2.0	15.0	37.0	ORF1ab	1.0	13.0	2.0	same gene	2020-05	2020	5
301	306	5	1	0.031	36.0	ORF1ab	3.0	12.0	41.0	ORF1ab	2.0	14.0	2.0	same gene	2020-05	2020	5
298	306	8	1	0.031	33.0	ORF1ab	3.0	11.0	41.0	ORF1ab	2.0	14.0	3.0	same gene	2020-05	2020	5
298	308	10	1	0.031	33.0	ORF1ab	3.0	11.0	43.0	ORF1ab	1.0	15.0	4.0	same gene	2020-05	2020	5
308	299	9	1	0.031	43.0	ORF1ab	1.0	15.0	34.0	ORF1ab	1.0	12.0	3.0	same gene	2020-05	2020	5
309	299	10	1	0.031	44.0	ORF1ab	2.0	15.0	34.0	ORF1ab	1.0	12.0	3.0	same gene	2020-05	2020	5
305	301	4	1	0.031	40.0	ORF1ab	1.0	14.0	36.0	ORF1ab	3.0	12.0	2.0	same gene	2020-05	2020	5
306	301	5	1	0.031	41.0	ORF1ab	2.0	14.0	36.0	ORF1ab	3.0	12.0	2.0	same gene	2020-05	2020	5
308	301	7	1	0.031	43.0	ORF1ab	1.0	15.0	36.0	ORF1ab	3.0	12.0	3.0	same gene	2020-05	2020	5
309	301	8	1	0.031	44.0	ORF1ab	2.0	15.0	36.0	ORF1ab	3.0	12.0	3.0	same gene	2020-05	2020	5
305	298	7	1	0.031	40.0	ORF1ab	1.0	14.0	33.0	ORF1ab	3.0	11.0	3.0	same gene	2020-05	2020	5
303	309	6	1	0.031	38.0	ORF1ab	2.0	13.0	44.0	ORF1ab	2.0	15.0	2.0	same gene	2020-05	2020	5
299	305	6	1	0.031	34.0	ORF1ab	1.0	12.0	40.0	ORF1ab	1.0	14.0	2.0	same gene	2020-05	2020	5
298	309	11	1	0.031	33.0	ORF1ab	3.0	11.0	44.0	ORF1ab	2.0	15.0	4.0	same gene	2020-05	2020	5
299	308	9	1	0.031	34.0	ORF1ab	1.0	12.0	43.0	ORF1ab	1.0	15.0	3.0	same gene	2020-05	2020	5
301	305	4	1	0.031	36.0	ORF1ab	3.0	12.0	40.0	ORF1ab	1.0	14.0	2.0	same gene	2020-05	2020	5
299	309	10	1	0.031	34.0	ORF1ab	1.0	12.0	44.0	ORF1ab	2.0	15.0	3.0	same gene	2020-05	2020	5
299	306	7	1	0.031	34.0	ORF1ab	1.0	12.0	41.0	ORF1ab	2.0	14.0	2.0	same gene	2020-05	2020	5
21321	21326	5	1	0.03092	7854.0	ORF1ab	3.0	2618.0	7859.0	ORF1ab	2.0	2620.0	2.0	same gene	2020-05	2020	5
21321	21327	6	1	0.03092	7854.0	ORF1ab	3.0	2618.0	7860.0	ORF1ab	3.0	2620.0	2.0	same gene	2020-05	2020	5
21321	21325	4	1	0.03092	7854.0	ORF1ab	3.0	2618.0	7858.0	ORF1ab	1.0	2620.0	2.0	same gene	2020-05	2020	5
21325	21321	4	1	0.03092	7858.0	ORF1ab	1.0	2620.0	7854.0	ORF1ab	3.0	2618.0	2.0	same gene	2020-05	2020	5
21326	21321	5	1	0.03092	7859.0	ORF1ab	2.0	2620.0	7854.0	ORF1ab	3.0	2618.0	2.0	same gene	2020-05	2020	5
21327	21321	6	1	0.03092	7860.0	ORF1ab	3.0	2620.0	7854.0	ORF1ab	3.0	2618.0	2.0	same gene	2020-05	2020	5
26554	26562	8	1	0.03079	32.0	M	2.0	11.0	40.0	M	1.0	14.0	3.0	same gene	2020-05	2020	5
26556	26562	6	1	0.03079	34.0	M	1.0	12.0	40.0	M	1.0	14.0	2.0	same gene	2020-05	2020	5
26557	26562	5	1	0.03079	35.0	M	2.0	12.0	40.0	M	1.0	14.0	2.0	same gene	2020-05	2020	5
26562	26554	8	1	0.03079	40.0	M	1.0	14.0	32.0	M	2.0	11.0	3.0	same gene	2020-05	2020	5
26562	26557	5	1	0.03079	40.0	M	1.0	14.0	35.0	M	2.0	12.0	2.0	same gene	2020-05	2020	5
26562	26556	6	1	0.03079	40.0	M	1.0	14.0	34.0	M	1.0	12.0	2.0	same gene	2020-05	2020	5
10280	10272	8	1	0.0306	10015.0	ORF1ab	1.0	3339.0	10007.0	ORF1ab	2.0	3336.0	3.0	same gene	2020-05	2020	5
10272	10291	19	1	0.0306	10007.0	ORF1ab	2.0	3336.0	10026.0	ORF1ab	3.0	3342.0	6.0	same gene	2020-05	2020	5
10274	10280	6	1	0.0306	10009.0	ORF1ab	1.0	3337.0	10015.0	ORF1ab	1.0	3339.0	2.0	same gene	2020-05	2020	5
10274	10283	9	1	0.0306	10009.0	ORF1ab	1.0	3337.0	10018.0	ORF1ab	1.0	3340.0	3.0	same gene	2020-05	2020	5
10272	10290	18	1	0.0306	10007.0	ORF1ab	2.0	3336.0	10025.0	ORF1ab	2.0	3342.0	6.0	same gene	2020-05	2020	5
10272	10288	16	1	0.0306	10007.0	ORF1ab	2.0	3336.0	10023.0	ORF1ab	3.0	3341.0	5.0	same gene	2020-05	2020	5
10274	10284	10	1	0.0306	10009.0	ORF1ab	1.0	3337.0	10019.0	ORF1ab	2.0	3340.0	3.0	same gene	2020-05	2020	5
10286	10280	6	1	0.0306	10021.0	ORF1ab	1.0	3341.0	10015.0	ORF1ab	1.0	3339.0	2.0	same gene	2020-05	2020	5
10287	10280	7	1	0.0306	10022.0	ORF1ab	2.0	3341.0	10015.0	ORF1ab	1.0	3339.0	2.0	same gene	2020-05	2020	5
10288	10280	8	1	0.0306	10023.0	ORF1ab	3.0	3341.0	10015.0	ORF1ab	1.0	3339.0	2.0	same gene	2020-05	2020	5
10289	10280	9	1	0.0306	10024.0	ORF1ab	1.0	3342.0	10015.0	ORF1ab	1.0	3339.0	3.0	same gene	2020-05	2020	5
10272	10287	15	1	0.0306	10007.0	ORF1ab	2.0	3336.0	10022.0	ORF1ab	2.0	3341.0	5.0	same gene	2020-05	2020	5
10290	10280	10	1	0.0306	10025.0	ORF1ab	2.0	3342.0	10015.0	ORF1ab	1.0	3339.0	3.0	same gene	2020-05	2020	5
10285	10291	6	1	0.0306	10020.0	ORF1ab	3.0	3340.0	10026.0	ORF1ab	3.0	3342.0	2.0	same gene	2020-05	2020	5
10291	10280	11	1	0.0306	10026.0	ORF1ab	3.0	3342.0	10015.0	ORF1ab	1.0	3339.0	3.0	same gene	2020-05	2020	5
10272	10289	17	1	0.0306	10007.0	ORF1ab	2.0	3336.0	10024.0	ORF1ab	1.0	3342.0	6.0	same gene	2020-05	2020	5
10285	10272	13	1	0.0306	10020.0	ORF1ab	3.0	3340.0	10007.0	ORF1ab	2.0	3336.0	4.0	same gene	2020-05	2020	5
10272	10286	14	1	0.0306	10007.0	ORF1ab	2.0	3336.0	10021.0	ORF1ab	1.0	3341.0	5.0	same gene	2020-05	2020	5
10272	10285	13	1	0.0306	10007.0	ORF1ab	2.0	3336.0	10020.0	ORF1ab	3.0	3340.0	4.0	same gene	2020-05	2020	5
10284	10274	10	1	0.0306	10019.0	ORF1ab	2.0	3340.0	10009.0	ORF1ab	1.0	3337.0	3.0	same gene	2020-05	2020	5
10283	10274	9	1	0.0306	10018.0	ORF1ab	1.0	3340.0	10009.0	ORF1ab	1.0	3337.0	3.0	same gene	2020-05	2020	5
10280	10274	6	1	0.0306	10015.0	ORF1ab	1.0	3339.0	10009.0	ORF1ab	1.0	3337.0	2.0	same gene	2020-05	2020	5
10291	10272	19	1	0.0306	10026.0	ORF1ab	3.0	3342.0	10007.0	ORF1ab	2.0	3336.0	6.0	same gene	2020-05	2020	5
10290	10272	18	1	0.0306	10025.0	ORF1ab	2.0	3342.0	10007.0	ORF1ab	2.0	3336.0	6.0	same gene	2020-05	2020	5
10289	10272	17	1	0.0306	10024.0	ORF1ab	1.0	3342.0	10007.0	ORF1ab	2.0	3336.0	6.0	same gene	2020-05	2020	5
10288	10272	16	1	0.0306	10023.0	ORF1ab	3.0	3341.0	10007.0	ORF1ab	2.0	3336.0	5.0	same gene	2020-05	2020	5
10287	10272	15	1	0.0306	10022.0	ORF1ab	2.0	3341.0	10007.0	ORF1ab	2.0	3336.0	5.0	same gene	2020-05	2020	5
10286	10272	14	1	0.0306	10021.0	ORF1ab	1.0	3341.0	10007.0	ORF1ab	2.0	3336.0	5.0	same gene	2020-05	2020	5
10274	10286	12	1	0.0306	10009.0	ORF1ab	1.0	3337.0	10021.0	ORF1ab	1.0	3341.0	4.0	same gene	2020-05	2020	5
10284	10272	12	1	0.0306	10019.0	ORF1ab	2.0	3340.0	10007.0	ORF1ab	2.0	3336.0	4.0	same gene	2020-05	2020	5
10283	10272	11	1	0.0306	10018.0	ORF1ab	1.0	3340.0	10007.0	ORF1ab	2.0	3336.0	4.0	same gene	2020-05	2020	5
10272	10280	8	1	0.0306	10007.0	ORF1ab	2.0	3336.0	10015.0	ORF1ab	1.0	3339.0	3.0	same gene	2020-05	2020	5
10272	10283	11	1	0.0306	10007.0	ORF1ab	2.0	3336.0	10018.0	ORF1ab	1.0	3340.0	4.0	same gene	2020-05	2020	5
10272	10284	12	1	0.0306	10007.0	ORF1ab	2.0	3336.0	10019.0	ORF1ab	2.0	3340.0	4.0	same gene	2020-05	2020	5
10274	10285	11	1	0.0306	10009.0	ORF1ab	1.0	3337.0	10020.0	ORF1ab	3.0	3340.0	3.0	same gene	2020-05	2020	5
10274	10291	17	1	0.0306	10009.0	ORF1ab	1.0	3337.0	10026.0	ORF1ab	3.0	3342.0	5.0	same gene	2020-05	2020	5
10274	10287	13	1	0.0306	10009.0	ORF1ab	1.0	3337.0	10022.0	ORF1ab	2.0	3341.0	4.0	same gene	2020-05	2020	5
10276	10289	13	1	0.0306	10011.0	ORF1ab	3.0	3337.0	10024.0	ORF1ab	1.0	3342.0	5.0	same gene	2020-05	2020	5
10290	10285	5	1	0.0306	10025.0	ORF1ab	2.0	3342.0	10020.0	ORF1ab	3.0	3340.0	2.0	same gene	2020-05	2020	5
10291	10285	6	1	0.0306	10026.0	ORF1ab	3.0	3342.0	10020.0	ORF1ab	3.0	3340.0	2.0	same gene	2020-05	2020	5
10276	10283	7	1	0.0306	10011.0	ORF1ab	3.0	3337.0	10018.0	ORF1ab	1.0	3340.0	3.0	same gene	2020-05	2020	5
10276	10284	8	1	0.0306	10011.0	ORF1ab	3.0	3337.0	10019.0	ORF1ab	2.0	3340.0	3.0	same gene	2020-05	2020	5
10276	10285	9	1	0.0306	10011.0	ORF1ab	3.0	3337.0	10020.0	ORF1ab	3.0	3340.0	3.0	same gene	2020-05	2020	5
10276	10286	10	1	0.0306	10011.0	ORF1ab	3.0	3337.0	10021.0	ORF1ab	1.0	3341.0	4.0	same gene	2020-05	2020	5
10276	10287	11	1	0.0306	10011.0	ORF1ab	3.0	3337.0	10022.0	ORF1ab	2.0	3341.0	4.0	same gene	2020-05	2020	5
10276	10288	12	1	0.0306	10011.0	ORF1ab	3.0	3337.0	10023.0	ORF1ab	3.0	3341.0	4.0	same gene	2020-05	2020	5
10276	10290	14	1	0.0306	10011.0	ORF1ab	3.0	3337.0	10025.0	ORF1ab	2.0	3342.0	5.0	same gene	2020-05	2020	5
10274	10288	14	1	0.0306	10009.0	ORF1ab	1.0	3337.0	10023.0	ORF1ab	3.0	3341.0	4.0	same gene	2020-05	2020	5
10276	10291	15	1	0.0306	10011.0	ORF1ab	3.0	3337.0	10026.0	ORF1ab	3.0	3342.0	5.0	same gene	2020-05	2020	5
10285	10290	5	1	0.0306	10020.0	ORF1ab	3.0	3340.0	10025.0	ORF1ab	2.0	3342.0	2.0	same gene	2020-05	2020	5
10285	10289	4	1	0.0306	10020.0	ORF1ab	3.0	3340.0	10024.0	ORF1ab	1.0	3342.0	2.0	same gene	2020-05	2020	5
10284	10291	7	1	0.0306	10019.0	ORF1ab	2.0	3340.0	10026.0	ORF1ab	3.0	3342.0	2.0	same gene	2020-05	2020	5
10284	10290	6	1	0.0306	10019.0	ORF1ab	2.0	3340.0	10025.0	ORF1ab	2.0	3342.0	2.0	same gene	2020-05	2020	5
10284	10289	5	1	0.0306	10019.0	ORF1ab	2.0	3340.0	10024.0	ORF1ab	1.0	3342.0	2.0	same gene	2020-05	2020	5
10283	10291	8	1	0.0306	10018.0	ORF1ab	1.0	3340.0	10026.0	ORF1ab	3.0	3342.0	2.0	same gene	2020-05	2020	5
10283	10290	7	1	0.0306	10018.0	ORF1ab	1.0	3340.0	10025.0	ORF1ab	2.0	3342.0	2.0	same gene	2020-05	2020	5
10289	10285	4	1	0.0306	10024.0	ORF1ab	1.0	3342.0	10020.0	ORF1ab	3.0	3340.0	2.0	same gene	2020-05	2020	5
10291	10284	7	1	0.0306	10026.0	ORF1ab	3.0	3342.0	10019.0	ORF1ab	2.0	3340.0	2.0	same gene	2020-05	2020	5
10290	10284	6	1	0.0306	10025.0	ORF1ab	2.0	3342.0	10019.0	ORF1ab	2.0	3340.0	2.0	same gene	2020-05	2020	5
10289	10284	5	1	0.0306	10024.0	ORF1ab	1.0	3342.0	10019.0	ORF1ab	2.0	3340.0	2.0	same gene	2020-05	2020	5
10274	10289	15	1	0.0306	10009.0	ORF1ab	1.0	3337.0	10024.0	ORF1ab	1.0	3342.0	5.0	same gene	2020-05	2020	5
10274	10290	16	1	0.0306	10009.0	ORF1ab	1.0	3337.0	10025.0	ORF1ab	2.0	3342.0	5.0	same gene	2020-05	2020	5
10286	10274	12	1	0.0306	10021.0	ORF1ab	1.0	3341.0	10009.0	ORF1ab	1.0	3337.0	4.0	same gene	2020-05	2020	5
10275	10280	5	1	0.0306	10010.0	ORF1ab	2.0	3337.0	10015.0	ORF1ab	1.0	3339.0	2.0	same gene	2020-05	2020	5
10275	10283	8	1	0.0306	10010.0	ORF1ab	2.0	3337.0	10018.0	ORF1ab	1.0	3340.0	3.0	same gene	2020-05	2020	5
10275	10284	9	1	0.0306	10010.0	ORF1ab	2.0	3337.0	10019.0	ORF1ab	2.0	3340.0	3.0	same gene	2020-05	2020	5
10275	10285	10	1	0.0306	10010.0	ORF1ab	2.0	3337.0	10020.0	ORF1ab	3.0	3340.0	3.0	same gene	2020-05	2020	5
10275	10286	11	1	0.0306	10010.0	ORF1ab	2.0	3337.0	10021.0	ORF1ab	1.0	3341.0	4.0	same gene	2020-05	2020	5
10275	10287	12	1	0.0306	10010.0	ORF1ab	2.0	3337.0	10022.0	ORF1ab	2.0	3341.0	4.0	same gene	2020-05	2020	5
10275	10288	13	1	0.0306	10010.0	ORF1ab	2.0	3337.0	10023.0	ORF1ab	3.0	3341.0	4.0	same gene	2020-05	2020	5
10275	10289	14	1	0.0306	10010.0	ORF1ab	2.0	3337.0	10024.0	ORF1ab	1.0	3342.0	5.0	same gene	2020-05	2020	5
10275	10290	15	1	0.0306	10010.0	ORF1ab	2.0	3337.0	10025.0	ORF1ab	2.0	3342.0	5.0	same gene	2020-05	2020	5
10275	10291	16	1	0.0306	10010.0	ORF1ab	2.0	3337.0	10026.0	ORF1ab	3.0	3342.0	5.0	same gene	2020-05	2020	5
10276	10280	4	1	0.0306	10011.0	ORF1ab	3.0	3337.0	10015.0	ORF1ab	1.0	3339.0	2.0	same gene	2020-05	2020	5
10289	10283	6	1	0.0306	10024.0	ORF1ab	1.0	3342.0	10018.0	ORF1ab	1.0	3340.0	2.0	same gene	2020-05	2020	5
10290	10283	7	1	0.0306	10025.0	ORF1ab	2.0	3342.0	10018.0	ORF1ab	1.0	3340.0	2.0	same gene	2020-05	2020	5
10291	10283	8	1	0.0306	10026.0	ORF1ab	3.0	3342.0	10018.0	ORF1ab	1.0	3340.0	2.0	same gene	2020-05	2020	5
10285	10274	11	1	0.0306	10020.0	ORF1ab	3.0	3340.0	10009.0	ORF1ab	1.0	3337.0	3.0	same gene	2020-05	2020	5
10283	10289	6	1	0.0306	10018.0	ORF1ab	1.0	3340.0	10024.0	ORF1ab	1.0	3342.0	2.0	same gene	2020-05	2020	5
10287	10274	13	1	0.0306	10022.0	ORF1ab	2.0	3341.0	10009.0	ORF1ab	1.0	3337.0	4.0	same gene	2020-05	2020	5
10283	10276	7	1	0.0306	10018.0	ORF1ab	1.0	3340.0	10011.0	ORF1ab	3.0	3337.0	3.0	same gene	2020-05	2020	5
10280	10287	7	1	0.0306	10015.0	ORF1ab	1.0	3339.0	10022.0	ORF1ab	2.0	3341.0	2.0	same gene	2020-05	2020	5
10288	10275	13	1	0.0306	10023.0	ORF1ab	3.0	3341.0	10010.0	ORF1ab	2.0	3337.0	4.0	same gene	2020-05	2020	5
10287	10275	12	1	0.0306	10022.0	ORF1ab	2.0	3341.0	10010.0	ORF1ab	2.0	3337.0	4.0	same gene	2020-05	2020	5
10286	10275	11	1	0.0306	10021.0	ORF1ab	1.0	3341.0	10010.0	ORF1ab	2.0	3337.0	4.0	same gene	2020-05	2020	5
10285	10275	10	1	0.0306	10020.0	ORF1ab	3.0	3340.0	10010.0	ORF1ab	2.0	3337.0	3.0	same gene	2020-05	2020	5
10284	10275	9	1	0.0306	10019.0	ORF1ab	2.0	3340.0	10010.0	ORF1ab	2.0	3337.0	3.0	same gene	2020-05	2020	5
10280	10288	8	1	0.0306	10015.0	ORF1ab	1.0	3339.0	10023.0	ORF1ab	3.0	3341.0	2.0	same gene	2020-05	2020	5
10289	10276	13	1	0.0306	10024.0	ORF1ab	1.0	3342.0	10011.0	ORF1ab	3.0	3337.0	5.0	same gene	2020-05	2020	5
10280	10289	9	1	0.0306	10015.0	ORF1ab	1.0	3339.0	10024.0	ORF1ab	1.0	3342.0	3.0	same gene	2020-05	2020	5
10291	10274	17	1	0.0306	10026.0	ORF1ab	3.0	3342.0	10009.0	ORF1ab	1.0	3337.0	5.0	same gene	2020-05	2020	5
10283	10275	8	1	0.0306	10018.0	ORF1ab	1.0	3340.0	10010.0	ORF1ab	2.0	3337.0	3.0	same gene	2020-05	2020	5
10284	10276	8	1	0.0306	10019.0	ORF1ab	2.0	3340.0	10011.0	ORF1ab	3.0	3337.0	3.0	same gene	2020-05	2020	5
10285	10276	9	1	0.0306	10020.0	ORF1ab	3.0	3340.0	10011.0	ORF1ab	3.0	3337.0	3.0	same gene	2020-05	2020	5
10286	10276	10	1	0.0306	10021.0	ORF1ab	1.0	3341.0	10011.0	ORF1ab	3.0	3337.0	4.0	same gene	2020-05	2020	5
10287	10276	11	1	0.0306	10022.0	ORF1ab	2.0	3341.0	10011.0	ORF1ab	3.0	3337.0	4.0	same gene	2020-05	2020	5
10288	10276	12	1	0.0306	10023.0	ORF1ab	3.0	3341.0	10011.0	ORF1ab	3.0	3337.0	4.0	same gene	2020-05	2020	5
10280	10275	5	1	0.0306	10015.0	ORF1ab	1.0	3339.0	10010.0	ORF1ab	2.0	3337.0	2.0	same gene	2020-05	2020	5
10280	10290	10	1	0.0306	10015.0	ORF1ab	1.0	3339.0	10025.0	ORF1ab	2.0	3342.0	3.0	same gene	2020-05	2020	5
10280	10286	6	1	0.0306	10015.0	ORF1ab	1.0	3339.0	10021.0	ORF1ab	1.0	3341.0	2.0	same gene	2020-05	2020	5
10289	10275	14	1	0.0306	10024.0	ORF1ab	1.0	3342.0	10010.0	ORF1ab	2.0	3337.0	5.0	same gene	2020-05	2020	5
10280	10291	11	1	0.0306	10015.0	ORF1ab	1.0	3339.0	10026.0	ORF1ab	3.0	3342.0	3.0	same gene	2020-05	2020	5
10280	10276	4	1	0.0306	10015.0	ORF1ab	1.0	3339.0	10011.0	ORF1ab	3.0	3337.0	2.0	same gene	2020-05	2020	5
10291	10275	16	1	0.0306	10026.0	ORF1ab	3.0	3342.0	10010.0	ORF1ab	2.0	3337.0	5.0	same gene	2020-05	2020	5
10290	10275	15	1	0.0306	10025.0	ORF1ab	2.0	3342.0	10010.0	ORF1ab	2.0	3337.0	5.0	same gene	2020-05	2020	5
10289	10274	15	1	0.0306	10024.0	ORF1ab	1.0	3342.0	10009.0	ORF1ab	1.0	3337.0	5.0	same gene	2020-05	2020	5
10290	10274	16	1	0.0306	10025.0	ORF1ab	2.0	3342.0	10009.0	ORF1ab	1.0	3337.0	5.0	same gene	2020-05	2020	5
10290	10276	14	1	0.0306	10025.0	ORF1ab	2.0	3342.0	10011.0	ORF1ab	3.0	3337.0	5.0	same gene	2020-05	2020	5
10288	10274	14	1	0.0306	10023.0	ORF1ab	3.0	3341.0	10009.0	ORF1ab	1.0	3337.0	4.0	same gene	2020-05	2020	5
10291	10276	15	1	0.0306	10026.0	ORF1ab	3.0	3342.0	10011.0	ORF1ab	3.0	3337.0	5.0	same gene	2020-05	2020	5
9021	9033	12	1	0.03043	8756.0	ORF1ab	2.0	2919.0	8768.0	ORF1ab	2.0	2923.0	4.0	same gene	2020-05	2020	5
9032	9026	6	1	0.03043	8767.0	ORF1ab	1.0	2923.0	8761.0	ORF1ab	1.0	2921.0	2.0	same gene	2020-05	2020	5
9033	9026	7	1	0.03043	8768.0	ORF1ab	2.0	2923.0	8761.0	ORF1ab	1.0	2921.0	2.0	same gene	2020-05	2020	5
9032	9027	5	1	0.03043	8767.0	ORF1ab	1.0	2923.0	8762.0	ORF1ab	2.0	2921.0	2.0	same gene	2020-05	2020	5
9033	9027	6	1	0.03043	8768.0	ORF1ab	2.0	2923.0	8762.0	ORF1ab	2.0	2921.0	2.0	same gene	2020-05	2020	5
9032	9028	4	1	0.03043	8767.0	ORF1ab	1.0	2923.0	8763.0	ORF1ab	3.0	2921.0	2.0	same gene	2020-05	2020	5
9022	9026	4	1	0.03043	8757.0	ORF1ab	3.0	2919.0	8761.0	ORF1ab	1.0	2921.0	2.0	same gene	2020-05	2020	5
9020	9033	13	1	0.03043	8755.0	ORF1ab	1.0	2919.0	8768.0	ORF1ab	2.0	2923.0	4.0	same gene	2020-05	2020	5
9021	9032	11	1	0.03043	8756.0	ORF1ab	2.0	2919.0	8767.0	ORF1ab	1.0	2923.0	4.0	same gene	2020-05	2020	5
9021	9026	5	1	0.03043	8756.0	ORF1ab	2.0	2919.0	8761.0	ORF1ab	1.0	2921.0	2.0	same gene	2020-05	2020	5
9021	9030	9	1	0.03043	8756.0	ORF1ab	2.0	2919.0	8765.0	ORF1ab	2.0	2922.0	3.0	same gene	2020-05	2020	5
9021	9029	8	1	0.03043	8756.0	ORF1ab	2.0	2919.0	8764.0	ORF1ab	1.0	2922.0	3.0	same gene	2020-05	2020	5
9020	9026	6	1	0.03043	8755.0	ORF1ab	1.0	2919.0	8761.0	ORF1ab	1.0	2921.0	2.0	same gene	2020-05	2020	5
9020	9027	7	1	0.03043	8755.0	ORF1ab	1.0	2919.0	8762.0	ORF1ab	2.0	2921.0	2.0	same gene	2020-05	2020	5
9020	9028	8	1	0.03043	8755.0	ORF1ab	1.0	2919.0	8763.0	ORF1ab	3.0	2921.0	2.0	same gene	2020-05	2020	5
9020	9029	9	1	0.03043	8755.0	ORF1ab	1.0	2919.0	8764.0	ORF1ab	1.0	2922.0	3.0	same gene	2020-05	2020	5
9020	9030	10	1	0.03043	8755.0	ORF1ab	1.0	2919.0	8765.0	ORF1ab	2.0	2922.0	3.0	same gene	2020-05	2020	5
9020	9031	11	1	0.03043	8755.0	ORF1ab	1.0	2919.0	8766.0	ORF1ab	3.0	2922.0	3.0	same gene	2020-05	2020	5
9020	9032	12	1	0.03043	8755.0	ORF1ab	1.0	2919.0	8767.0	ORF1ab	1.0	2923.0	4.0	same gene	2020-05	2020	5
9021	9028	7	1	0.03043	8756.0	ORF1ab	2.0	2919.0	8763.0	ORF1ab	3.0	2921.0	2.0	same gene	2020-05	2020	5
9021	9027	6	1	0.03043	8756.0	ORF1ab	2.0	2919.0	8762.0	ORF1ab	2.0	2921.0	2.0	same gene	2020-05	2020	5
9021	9031	10	1	0.03043	8756.0	ORF1ab	2.0	2919.0	8766.0	ORF1ab	3.0	2922.0	3.0	same gene	2020-05	2020	5
9022	9027	5	1	0.03043	8757.0	ORF1ab	3.0	2919.0	8762.0	ORF1ab	2.0	2921.0	2.0	same gene	2020-05	2020	5
9032	9025	7	1	0.03043	8767.0	ORF1ab	1.0	2923.0	8760.0	ORF1ab	3.0	2920.0	3.0	same gene	2020-05	2020	5
9024	9032	8	1	0.03043	8759.0	ORF1ab	2.0	2920.0	8767.0	ORF1ab	1.0	2923.0	3.0	same gene	2020-05	2020	5
9028	9033	5	1	0.03043	8763.0	ORF1ab	3.0	2921.0	8768.0	ORF1ab	2.0	2923.0	2.0	same gene	2020-05	2020	5
9028	9032	4	1	0.03043	8763.0	ORF1ab	3.0	2921.0	8767.0	ORF1ab	1.0	2923.0	2.0	same gene	2020-05	2020	5
9027	9033	6	1	0.03043	8762.0	ORF1ab	2.0	2921.0	8768.0	ORF1ab	2.0	2923.0	2.0	same gene	2020-05	2020	5
9027	9032	5	1	0.03043	8762.0	ORF1ab	2.0	2921.0	8767.0	ORF1ab	1.0	2923.0	2.0	same gene	2020-05	2020	5
9026	9033	7	1	0.03043	8761.0	ORF1ab	1.0	2921.0	8768.0	ORF1ab	2.0	2923.0	2.0	same gene	2020-05	2020	5
9026	9032	6	1	0.03043	8761.0	ORF1ab	1.0	2921.0	8767.0	ORF1ab	1.0	2923.0	2.0	same gene	2020-05	2020	5
9025	9033	8	1	0.03043	8760.0	ORF1ab	3.0	2920.0	8768.0	ORF1ab	2.0	2923.0	3.0	same gene	2020-05	2020	5
9025	9032	7	1	0.03043	8760.0	ORF1ab	3.0	2920.0	8767.0	ORF1ab	1.0	2923.0	3.0	same gene	2020-05	2020	5
9025	9031	6	1	0.03043	8760.0	ORF1ab	3.0	2920.0	8766.0	ORF1ab	3.0	2922.0	2.0	same gene	2020-05	2020	5
9025	9030	5	1	0.03043	8760.0	ORF1ab	3.0	2920.0	8765.0	ORF1ab	2.0	2922.0	2.0	same gene	2020-05	2020	5
9025	9029	4	1	0.03043	8760.0	ORF1ab	3.0	2920.0	8764.0	ORF1ab	1.0	2922.0	2.0	same gene	2020-05	2020	5
9024	9033	9	1	0.03043	8759.0	ORF1ab	2.0	2920.0	8768.0	ORF1ab	2.0	2923.0	3.0	same gene	2020-05	2020	5
9024	9031	7	1	0.03043	8759.0	ORF1ab	2.0	2920.0	8766.0	ORF1ab	3.0	2922.0	2.0	same gene	2020-05	2020	5
9022	9028	6	1	0.03043	8757.0	ORF1ab	3.0	2919.0	8763.0	ORF1ab	3.0	2921.0	2.0	same gene	2020-05	2020	5
9024	9030	6	1	0.03043	8759.0	ORF1ab	2.0	2920.0	8765.0	ORF1ab	2.0	2922.0	2.0	same gene	2020-05	2020	5
9024	9029	5	1	0.03043	8759.0	ORF1ab	2.0	2920.0	8764.0	ORF1ab	1.0	2922.0	2.0	same gene	2020-05	2020	5
9023	9033	10	1	0.03043	8758.0	ORF1ab	1.0	2920.0	8768.0	ORF1ab	2.0	2923.0	3.0	same gene	2020-05	2020	5
9023	9032	9	1	0.03043	8758.0	ORF1ab	1.0	2920.0	8767.0	ORF1ab	1.0	2923.0	3.0	same gene	2020-05	2020	5
9023	9031	8	1	0.03043	8758.0	ORF1ab	1.0	2920.0	8766.0	ORF1ab	3.0	2922.0	2.0	same gene	2020-05	2020	5
9023	9030	7	1	0.03043	8758.0	ORF1ab	1.0	2920.0	8765.0	ORF1ab	2.0	2922.0	2.0	same gene	2020-05	2020	5
9023	9029	6	1	0.03043	8758.0	ORF1ab	1.0	2920.0	8764.0	ORF1ab	1.0	2922.0	2.0	same gene	2020-05	2020	5
9022	9033	11	1	0.03043	8757.0	ORF1ab	3.0	2919.0	8768.0	ORF1ab	2.0	2923.0	4.0	same gene	2020-05	2020	5
9022	9032	10	1	0.03043	8757.0	ORF1ab	3.0	2919.0	8767.0	ORF1ab	1.0	2923.0	4.0	same gene	2020-05	2020	5
9022	9031	9	1	0.03043	8757.0	ORF1ab	3.0	2919.0	8766.0	ORF1ab	3.0	2922.0	3.0	same gene	2020-05	2020	5
9022	9030	8	1	0.03043	8757.0	ORF1ab	3.0	2919.0	8765.0	ORF1ab	2.0	2922.0	3.0	same gene	2020-05	2020	5
9022	9029	7	1	0.03043	8757.0	ORF1ab	3.0	2919.0	8764.0	ORF1ab	1.0	2922.0	3.0	same gene	2020-05	2020	5
9033	9025	8	1	0.03043	8768.0	ORF1ab	2.0	2923.0	8760.0	ORF1ab	3.0	2920.0	3.0	same gene	2020-05	2020	5
9033	9028	5	1	0.03043	8768.0	ORF1ab	2.0	2923.0	8763.0	ORF1ab	3.0	2921.0	2.0	same gene	2020-05	2020	5
9030	9022	8	1	0.03043	8765.0	ORF1ab	2.0	2922.0	8757.0	ORF1ab	3.0	2919.0	3.0	same gene	2020-05	2020	5
9028	9022	6	1	0.03043	8763.0	ORF1ab	3.0	2921.0	8757.0	ORF1ab	3.0	2919.0	2.0	same gene	2020-05	2020	5
9033	9024	9	1	0.03043	8768.0	ORF1ab	2.0	2923.0	8759.0	ORF1ab	2.0	2920.0	3.0	same gene	2020-05	2020	5
9032	9024	8	1	0.03043	8767.0	ORF1ab	1.0	2923.0	8759.0	ORF1ab	2.0	2920.0	3.0	same gene	2020-05	2020	5
9031	9024	7	1	0.03043	8766.0	ORF1ab	3.0	2922.0	8759.0	ORF1ab	2.0	2920.0	2.0	same gene	2020-05	2020	5
9027	9022	5	1	0.03043	8762.0	ORF1ab	2.0	2921.0	8757.0	ORF1ab	3.0	2919.0	2.0	same gene	2020-05	2020	5
9030	9024	6	1	0.03043	8765.0	ORF1ab	2.0	2922.0	8759.0	ORF1ab	2.0	2920.0	2.0	same gene	2020-05	2020	5
9033	9022	11	1	0.03043	8768.0	ORF1ab	2.0	2923.0	8757.0	ORF1ab	3.0	2919.0	4.0	same gene	2020-05	2020	5
9029	9023	6	1	0.03043	8764.0	ORF1ab	1.0	2922.0	8758.0	ORF1ab	1.0	2920.0	2.0	same gene	2020-05	2020	5
9026	9021	5	1	0.03043	8761.0	ORF1ab	1.0	2921.0	8756.0	ORF1ab	2.0	2919.0	2.0	same gene	2020-05	2020	5
9029	9024	5	1	0.03043	8764.0	ORF1ab	1.0	2922.0	8759.0	ORF1ab	2.0	2920.0	2.0	same gene	2020-05	2020	5
9027	9021	6	1	0.03043	8762.0	ORF1ab	2.0	2921.0	8756.0	ORF1ab	2.0	2919.0	2.0	same gene	2020-05	2020	5
9028	9021	7	1	0.03043	8763.0	ORF1ab	3.0	2921.0	8756.0	ORF1ab	2.0	2919.0	2.0	same gene	2020-05	2020	5
9029	9021	8	1	0.03043	8764.0	ORF1ab	1.0	2922.0	8756.0	ORF1ab	2.0	2919.0	3.0	same gene	2020-05	2020	5
9033	9023	10	1	0.03043	8768.0	ORF1ab	2.0	2923.0	8758.0	ORF1ab	1.0	2920.0	3.0	same gene	2020-05	2020	5
9030	9021	9	1	0.03043	8765.0	ORF1ab	2.0	2922.0	8756.0	ORF1ab	2.0	2919.0	3.0	same gene	2020-05	2020	5
9032	9023	9	1	0.03043	8767.0	ORF1ab	1.0	2923.0	8758.0	ORF1ab	1.0	2920.0	3.0	same gene	2020-05	2020	5
9031	9023	8	1	0.03043	8766.0	ORF1ab	3.0	2922.0	8758.0	ORF1ab	1.0	2920.0	2.0	same gene	2020-05	2020	5
9030	9023	7	1	0.03043	8765.0	ORF1ab	2.0	2922.0	8758.0	ORF1ab	1.0	2920.0	2.0	same gene	2020-05	2020	5
9031	9021	10	1	0.03043	8766.0	ORF1ab	3.0	2922.0	8756.0	ORF1ab	2.0	2919.0	3.0	same gene	2020-05	2020	5
9032	9021	11	1	0.03043	8767.0	ORF1ab	1.0	2923.0	8756.0	ORF1ab	2.0	2919.0	4.0	same gene	2020-05	2020	5
9026	9022	4	1	0.03043	8761.0	ORF1ab	1.0	2921.0	8757.0	ORF1ab	3.0	2919.0	2.0	same gene	2020-05	2020	5
9033	9020	13	1	0.03043	8768.0	ORF1ab	2.0	2923.0	8755.0	ORF1ab	1.0	2919.0	4.0	same gene	2020-05	2020	5
9029	9025	4	1	0.03043	8764.0	ORF1ab	1.0	2922.0	8760.0	ORF1ab	3.0	2920.0	2.0	same gene	2020-05	2020	5
9028	9020	8	1	0.03043	8763.0	ORF1ab	3.0	2921.0	8755.0	ORF1ab	1.0	2919.0	2.0	same gene	2020-05	2020	5
9031	9022	9	1	0.03043	8766.0	ORF1ab	3.0	2922.0	8757.0	ORF1ab	3.0	2919.0	3.0	same gene	2020-05	2020	5
9032	9022	10	1	0.03043	8767.0	ORF1ab	1.0	2923.0	8757.0	ORF1ab	3.0	2919.0	4.0	same gene	2020-05	2020	5
9029	9022	7	1	0.03043	8764.0	ORF1ab	1.0	2922.0	8757.0	ORF1ab	3.0	2919.0	3.0	same gene	2020-05	2020	5
9026	9020	6	1	0.03043	8761.0	ORF1ab	1.0	2921.0	8755.0	ORF1ab	1.0	2919.0	2.0	same gene	2020-05	2020	5
9027	9020	7	1	0.03043	8762.0	ORF1ab	2.0	2921.0	8755.0	ORF1ab	1.0	2919.0	2.0	same gene	2020-05	2020	5
9031	9025	6	1	0.03043	8766.0	ORF1ab	3.0	2922.0	8760.0	ORF1ab	3.0	2920.0	2.0	same gene	2020-05	2020	5
9030	9025	5	1	0.03043	8765.0	ORF1ab	2.0	2922.0	8760.0	ORF1ab	3.0	2920.0	2.0	same gene	2020-05	2020	5
9033	9021	12	1	0.03043	8768.0	ORF1ab	2.0	2923.0	8756.0	ORF1ab	2.0	2919.0	4.0	same gene	2020-05	2020	5
9029	9020	9	1	0.03043	8764.0	ORF1ab	1.0	2922.0	8755.0	ORF1ab	1.0	2919.0	3.0	same gene	2020-05	2020	5
9030	9020	10	1	0.03043	8765.0	ORF1ab	2.0	2922.0	8755.0	ORF1ab	1.0	2919.0	3.0	same gene	2020-05	2020	5
9031	9020	11	1	0.03043	8766.0	ORF1ab	3.0	2922.0	8755.0	ORF1ab	1.0	2919.0	3.0	same gene	2020-05	2020	5
9032	9020	12	1	0.03043	8767.0	ORF1ab	1.0	2923.0	8755.0	ORF1ab	1.0	2919.0	4.0	same gene	2020-05	2020	5
6876	6882	6	1	0.03039	6611.0	ORF1ab	2.0	2204.0	6617.0	ORF1ab	2.0	2206.0	2.0	same gene	2020-05	2020	5
6876	6881	5	1	0.03039	6611.0	ORF1ab	2.0	2204.0	6616.0	ORF1ab	1.0	2206.0	2.0	same gene	2020-05	2020	5
6881	6876	5	1	0.03039	6616.0	ORF1ab	1.0	2206.0	6611.0	ORF1ab	2.0	2204.0	2.0	same gene	2020-05	2020	5
6882	6876	6	1	0.03039	6617.0	ORF1ab	2.0	2206.0	6611.0	ORF1ab	2.0	2204.0	2.0	same gene	2020-05	2020	5
16260	28821	12561	1	0.03037	2793.0	ORF1ab	3.0	931.0	548.0	N	2.0	183.0		different gene	2020-05	2020	5
28821	16260	12561	1	0.03037	548.0	N	2.0	183.0	2793.0	ORF1ab	3.0	931.0		different gene	2020-05	2020	5
10289	10281	8	1	0.03035	10024.0	ORF1ab	1.0	3342.0	10016.0	ORF1ab	2.0	3339.0	3.0	same gene	2020-05	2020	5
10281	10275	6	1	0.03035	10016.0	ORF1ab	2.0	3339.0	10010.0	ORF1ab	2.0	3337.0	2.0	same gene	2020-05	2020	5
10281	10276	5	1	0.03035	10016.0	ORF1ab	2.0	3339.0	10011.0	ORF1ab	3.0	3337.0	2.0	same gene	2020-05	2020	5
10272	10281	9	1	0.03035	10007.0	ORF1ab	2.0	3336.0	10016.0	ORF1ab	2.0	3339.0	3.0	same gene	2020-05	2020	5
10288	10281	7	1	0.03035	10023.0	ORF1ab	3.0	3341.0	10016.0	ORF1ab	2.0	3339.0	2.0	same gene	2020-05	2020	5
10276	10281	5	1	0.03035	10011.0	ORF1ab	3.0	3337.0	10016.0	ORF1ab	2.0	3339.0	2.0	same gene	2020-05	2020	5
10281	10291	10	1	0.03035	10016.0	ORF1ab	2.0	3339.0	10026.0	ORF1ab	3.0	3342.0	3.0	same gene	2020-05	2020	5
10290	10281	9	1	0.03035	10025.0	ORF1ab	2.0	3342.0	10016.0	ORF1ab	2.0	3339.0	3.0	same gene	2020-05	2020	5
10291	10281	10	1	0.03035	10026.0	ORF1ab	3.0	3342.0	10016.0	ORF1ab	2.0	3339.0	3.0	same gene	2020-05	2020	5
10281	10286	5	1	0.03035	10016.0	ORF1ab	2.0	3339.0	10021.0	ORF1ab	1.0	3341.0	2.0	same gene	2020-05	2020	5
10287	10281	6	1	0.03035	10022.0	ORF1ab	2.0	3341.0	10016.0	ORF1ab	2.0	3339.0	2.0	same gene	2020-05	2020	5
10286	10281	5	1	0.03035	10021.0	ORF1ab	1.0	3341.0	10016.0	ORF1ab	2.0	3339.0	2.0	same gene	2020-05	2020	5
10275	10281	6	1	0.03035	10010.0	ORF1ab	2.0	3337.0	10016.0	ORF1ab	2.0	3339.0	2.0	same gene	2020-05	2020	5
10281	10272	9	1	0.03035	10016.0	ORF1ab	2.0	3339.0	10007.0	ORF1ab	2.0	3336.0	3.0	same gene	2020-05	2020	5
10274	10281	7	1	0.03035	10009.0	ORF1ab	1.0	3337.0	10016.0	ORF1ab	2.0	3339.0	2.0	same gene	2020-05	2020	5
10281	10274	7	1	0.03035	10016.0	ORF1ab	2.0	3339.0	10009.0	ORF1ab	1.0	3337.0	2.0	same gene	2020-05	2020	5
10281	10287	6	1	0.03035	10016.0	ORF1ab	2.0	3339.0	10022.0	ORF1ab	2.0	3341.0	2.0	same gene	2020-05	2020	5
10281	10288	7	1	0.03035	10016.0	ORF1ab	2.0	3339.0	10023.0	ORF1ab	3.0	3341.0	2.0	same gene	2020-05	2020	5
10281	10289	8	1	0.03035	10016.0	ORF1ab	2.0	3339.0	10024.0	ORF1ab	1.0	3342.0	3.0	same gene	2020-05	2020	5
10281	10290	9	1	0.03035	10016.0	ORF1ab	2.0	3339.0	10025.0	ORF1ab	2.0	3342.0	3.0	same gene	2020-05	2020	5
10272	10282	10	1	0.03032	10007.0	ORF1ab	2.0	3336.0	10017.0	ORF1ab	3.0	3339.0	3.0	same gene	2020-05	2020	5
10282	10274	8	1	0.03032	10017.0	ORF1ab	3.0	3339.0	10009.0	ORF1ab	1.0	3337.0	2.0	same gene	2020-05	2020	5
10282	10275	7	1	0.03032	10017.0	ORF1ab	3.0	3339.0	10010.0	ORF1ab	2.0	3337.0	2.0	same gene	2020-05	2020	5
10274	10282	8	1	0.03032	10009.0	ORF1ab	1.0	3337.0	10017.0	ORF1ab	3.0	3339.0	2.0	same gene	2020-05	2020	5
10289	10282	7	1	0.03032	10024.0	ORF1ab	1.0	3342.0	10017.0	ORF1ab	3.0	3339.0	3.0	same gene	2020-05	2020	5
10282	10286	4	1	0.03032	10017.0	ORF1ab	3.0	3339.0	10021.0	ORF1ab	1.0	3341.0	2.0	same gene	2020-05	2020	5
10275	10282	7	1	0.03032	10010.0	ORF1ab	2.0	3337.0	10017.0	ORF1ab	3.0	3339.0	2.0	same gene	2020-05	2020	5
10282	10289	7	1	0.03032	10017.0	ORF1ab	3.0	3339.0	10024.0	ORF1ab	1.0	3342.0	3.0	same gene	2020-05	2020	5
10282	10290	8	1	0.03032	10017.0	ORF1ab	3.0	3339.0	10025.0	ORF1ab	2.0	3342.0	3.0	same gene	2020-05	2020	5
10286	10282	4	1	0.03032	10021.0	ORF1ab	1.0	3341.0	10017.0	ORF1ab	3.0	3339.0	2.0	same gene	2020-05	2020	5
10282	10272	10	1	0.03032	10017.0	ORF1ab	3.0	3339.0	10007.0	ORF1ab	2.0	3336.0	3.0	same gene	2020-05	2020	5
10287	10282	5	1	0.03032	10022.0	ORF1ab	2.0	3341.0	10017.0	ORF1ab	3.0	3339.0	2.0	same gene	2020-05	2020	5
10288	10282	6	1	0.03032	10023.0	ORF1ab	3.0	3341.0	10017.0	ORF1ab	3.0	3339.0	2.0	same gene	2020-05	2020	5
10282	10288	6	1	0.03032	10017.0	ORF1ab	3.0	3339.0	10023.0	ORF1ab	3.0	3341.0	2.0	same gene	2020-05	2020	5
10282	10287	5	1	0.03032	10017.0	ORF1ab	3.0	3339.0	10022.0	ORF1ab	2.0	3341.0	2.0	same gene	2020-05	2020	5
10290	10282	8	1	0.03032	10025.0	ORF1ab	2.0	3342.0	10017.0	ORF1ab	3.0	3339.0	3.0	same gene	2020-05	2020	5
10291	10282	9	1	0.03032	10026.0	ORF1ab	3.0	3342.0	10017.0	ORF1ab	3.0	3339.0	3.0	same gene	2020-05	2020	5
10282	10291	9	1	0.03032	10017.0	ORF1ab	3.0	3339.0	10026.0	ORF1ab	3.0	3342.0	3.0	same gene	2020-05	2020	5
10276	10282	6	1	0.03032	10011.0	ORF1ab	3.0	3337.0	10017.0	ORF1ab	3.0	3339.0	2.0	same gene	2020-05	2020	5
10282	10276	6	1	0.03032	10017.0	ORF1ab	3.0	3339.0	10011.0	ORF1ab	3.0	3337.0	2.0	same gene	2020-05	2020	5
10279	10287	8	1	0.03012	10014.0	ORF1ab	3.0	3338.0	10022.0	ORF1ab	2.0	3341.0	3.0	same gene	2020-05	2020	5
10279	10288	9	1	0.03012	10014.0	ORF1ab	3.0	3338.0	10023.0	ORF1ab	3.0	3341.0	3.0	same gene	2020-05	2020	5
10279	10286	7	1	0.03012	10014.0	ORF1ab	3.0	3338.0	10021.0	ORF1ab	1.0	3341.0	3.0	same gene	2020-05	2020	5
10279	10291	12	1	0.03012	10014.0	ORF1ab	3.0	3338.0	10026.0	ORF1ab	3.0	3342.0	4.0	same gene	2020-05	2020	5
10279	10290	11	1	0.03012	10014.0	ORF1ab	3.0	3338.0	10025.0	ORF1ab	2.0	3342.0	4.0	same gene	2020-05	2020	5
10279	10285	6	1	0.03012	10014.0	ORF1ab	3.0	3338.0	10020.0	ORF1ab	3.0	3340.0	2.0	same gene	2020-05	2020	5
10279	10284	5	1	0.03012	10014.0	ORF1ab	3.0	3338.0	10019.0	ORF1ab	2.0	3340.0	2.0	same gene	2020-05	2020	5
10279	10289	10	1	0.03012	10014.0	ORF1ab	3.0	3338.0	10024.0	ORF1ab	1.0	3342.0	4.0	same gene	2020-05	2020	5
10279	10283	4	1	0.03012	10014.0	ORF1ab	3.0	3338.0	10018.0	ORF1ab	1.0	3340.0	2.0	same gene	2020-05	2020	5
10283	10279	4	1	0.03012	10018.0	ORF1ab	1.0	3340.0	10014.0	ORF1ab	3.0	3338.0	2.0	same gene	2020-05	2020	5
10291	10279	12	1	0.03012	10026.0	ORF1ab	3.0	3342.0	10014.0	ORF1ab	3.0	3338.0	4.0	same gene	2020-05	2020	5
10284	10279	5	1	0.03012	10019.0	ORF1ab	2.0	3340.0	10014.0	ORF1ab	3.0	3338.0	2.0	same gene	2020-05	2020	5
10279	10272	7	1	0.03012	10014.0	ORF1ab	3.0	3338.0	10007.0	ORF1ab	2.0	3336.0	2.0	same gene	2020-05	2020	5
10290	10279	11	1	0.03012	10025.0	ORF1ab	2.0	3342.0	10014.0	ORF1ab	3.0	3338.0	4.0	same gene	2020-05	2020	5
10289	10279	10	1	0.03012	10024.0	ORF1ab	1.0	3342.0	10014.0	ORF1ab	3.0	3338.0	4.0	same gene	2020-05	2020	5
10288	10279	9	1	0.03012	10023.0	ORF1ab	3.0	3341.0	10014.0	ORF1ab	3.0	3338.0	3.0	same gene	2020-05	2020	5
10287	10279	8	1	0.03012	10022.0	ORF1ab	2.0	3341.0	10014.0	ORF1ab	3.0	3338.0	3.0	same gene	2020-05	2020	5
10286	10279	7	1	0.03012	10021.0	ORF1ab	1.0	3341.0	10014.0	ORF1ab	3.0	3338.0	3.0	same gene	2020-05	2020	5
10285	10279	6	1	0.03012	10020.0	ORF1ab	3.0	3340.0	10014.0	ORF1ab	3.0	3338.0	2.0	same gene	2020-05	2020	5
10272	10279	7	1	0.03012	10007.0	ORF1ab	2.0	3336.0	10014.0	ORF1ab	3.0	3338.0	2.0	same gene	2020-05	2020	5
10371	10351	20	1	0.03007	10106.0	ORF1ab	2.0	3369.0	10086.0	ORF1ab	3.0	3362.0	7.0	same gene	2020-05	2020	5
10370	10351	19	1	0.03007	10105.0	ORF1ab	1.0	3369.0	10086.0	ORF1ab	3.0	3362.0	7.0	same gene	2020-05	2020	5
10371	10350	21	1	0.03007	10106.0	ORF1ab	2.0	3369.0	10085.0	ORF1ab	2.0	3362.0	7.0	same gene	2020-05	2020	5
10371	10349	22	1	0.03007	10106.0	ORF1ab	2.0	3369.0	10084.0	ORF1ab	1.0	3362.0	7.0	same gene	2020-05	2020	5
10370	10349	21	1	0.03007	10105.0	ORF1ab	1.0	3369.0	10084.0	ORF1ab	1.0	3362.0	7.0	same gene	2020-05	2020	5
10370	10350	20	1	0.03007	10105.0	ORF1ab	1.0	3369.0	10085.0	ORF1ab	2.0	3362.0	7.0	same gene	2020-05	2020	5
10366	10371	5	1	0.03007	10101.0	ORF1ab	3.0	3367.0	10106.0	ORF1ab	2.0	3369.0	2.0	same gene	2020-05	2020	5
10370	10352	18	1	0.03007	10105.0	ORF1ab	1.0	3369.0	10087.0	ORF1ab	1.0	3363.0	6.0	same gene	2020-05	2020	5
10370	10359	11	1	0.03007	10105.0	ORF1ab	1.0	3369.0	10094.0	ORF1ab	2.0	3365.0	4.0	same gene	2020-05	2020	5
10371	10364	7	1	0.03007	10106.0	ORF1ab	2.0	3369.0	10099.0	ORF1ab	1.0	3367.0	2.0	same gene	2020-05	2020	5
10370	10364	6	1	0.03007	10105.0	ORF1ab	1.0	3369.0	10099.0	ORF1ab	1.0	3367.0	2.0	same gene	2020-05	2020	5
10371	10363	8	1	0.03007	10106.0	ORF1ab	2.0	3369.0	10098.0	ORF1ab	3.0	3366.0	3.0	same gene	2020-05	2020	5
10370	10363	7	1	0.03007	10105.0	ORF1ab	1.0	3369.0	10098.0	ORF1ab	3.0	3366.0	3.0	same gene	2020-05	2020	5
10371	10362	9	1	0.03007	10106.0	ORF1ab	2.0	3369.0	10097.0	ORF1ab	2.0	3366.0	3.0	same gene	2020-05	2020	5
10370	10362	8	1	0.03007	10105.0	ORF1ab	1.0	3369.0	10097.0	ORF1ab	2.0	3366.0	3.0	same gene	2020-05	2020	5
10371	10360	11	1	0.03007	10106.0	ORF1ab	2.0	3369.0	10095.0	ORF1ab	3.0	3365.0	4.0	same gene	2020-05	2020	5
10370	10360	10	1	0.03007	10105.0	ORF1ab	1.0	3369.0	10095.0	ORF1ab	3.0	3365.0	4.0	same gene	2020-05	2020	5
10371	10359	12	1	0.03007	10106.0	ORF1ab	2.0	3369.0	10094.0	ORF1ab	2.0	3365.0	4.0	same gene	2020-05	2020	5
10370	10365	5	1	0.03007	10105.0	ORF1ab	1.0	3369.0	10100.0	ORF1ab	2.0	3367.0	2.0	same gene	2020-05	2020	5
10371	10358	13	1	0.03007	10106.0	ORF1ab	2.0	3369.0	10093.0	ORF1ab	1.0	3365.0	4.0	same gene	2020-05	2020	5
10371	10352	19	1	0.03007	10106.0	ORF1ab	2.0	3369.0	10087.0	ORF1ab	1.0	3363.0	6.0	same gene	2020-05	2020	5
10370	10358	12	1	0.03007	10105.0	ORF1ab	1.0	3369.0	10093.0	ORF1ab	1.0	3365.0	4.0	same gene	2020-05	2020	5
10370	10348	22	1	0.03007	10105.0	ORF1ab	1.0	3369.0	10083.0	ORF1ab	3.0	3361.0	8.0	same gene	2020-05	2020	5
10371	10357	14	1	0.03007	10106.0	ORF1ab	2.0	3369.0	10092.0	ORF1ab	3.0	3364.0	5.0	same gene	2020-05	2020	5
10370	10357	13	1	0.03007	10105.0	ORF1ab	1.0	3369.0	10092.0	ORF1ab	3.0	3364.0	5.0	same gene	2020-05	2020	5
10371	10356	15	1	0.03007	10106.0	ORF1ab	2.0	3369.0	10091.0	ORF1ab	2.0	3364.0	5.0	same gene	2020-05	2020	5
10370	10356	14	1	0.03007	10105.0	ORF1ab	1.0	3369.0	10091.0	ORF1ab	2.0	3364.0	5.0	same gene	2020-05	2020	5
10371	10355	16	1	0.03007	10106.0	ORF1ab	2.0	3369.0	10090.0	ORF1ab	1.0	3364.0	5.0	same gene	2020-05	2020	5
10370	10355	15	1	0.03007	10105.0	ORF1ab	1.0	3369.0	10090.0	ORF1ab	1.0	3364.0	5.0	same gene	2020-05	2020	5
10371	10353	18	1	0.03007	10106.0	ORF1ab	2.0	3369.0	10088.0	ORF1ab	2.0	3363.0	6.0	same gene	2020-05	2020	5
10370	10353	17	1	0.03007	10105.0	ORF1ab	1.0	3369.0	10088.0	ORF1ab	2.0	3363.0	6.0	same gene	2020-05	2020	5
10371	10348	23	1	0.03007	10106.0	ORF1ab	2.0	3369.0	10083.0	ORF1ab	3.0	3361.0	8.0	same gene	2020-05	2020	5
10349	10370	21	1	0.03007	10084.0	ORF1ab	1.0	3362.0	10105.0	ORF1ab	1.0	3369.0	7.0	same gene	2020-05	2020	5
10371	10347	24	1	0.03007	10106.0	ORF1ab	2.0	3369.0	10082.0	ORF1ab	2.0	3361.0	8.0	same gene	2020-05	2020	5
10360	10371	11	1	0.03007	10095.0	ORF1ab	3.0	3365.0	10106.0	ORF1ab	2.0	3369.0	4.0	same gene	2020-05	2020	5
10357	10370	13	1	0.03007	10092.0	ORF1ab	3.0	3364.0	10105.0	ORF1ab	1.0	3369.0	5.0	same gene	2020-05	2020	5
10357	10371	14	1	0.03007	10092.0	ORF1ab	3.0	3364.0	10106.0	ORF1ab	2.0	3369.0	5.0	same gene	2020-05	2020	5
10358	10370	12	1	0.03007	10093.0	ORF1ab	1.0	3365.0	10105.0	ORF1ab	1.0	3369.0	4.0	same gene	2020-05	2020	5
10358	10371	13	1	0.03007	10093.0	ORF1ab	1.0	3365.0	10106.0	ORF1ab	2.0	3369.0	4.0	same gene	2020-05	2020	5
10359	10370	11	1	0.03007	10094.0	ORF1ab	2.0	3365.0	10105.0	ORF1ab	1.0	3369.0	4.0	same gene	2020-05	2020	5
10359	10371	12	1	0.03007	10094.0	ORF1ab	2.0	3365.0	10106.0	ORF1ab	2.0	3369.0	4.0	same gene	2020-05	2020	5
10360	10370	10	1	0.03007	10095.0	ORF1ab	3.0	3365.0	10105.0	ORF1ab	1.0	3369.0	4.0	same gene	2020-05	2020	5
10362	10370	8	1	0.03007	10097.0	ORF1ab	2.0	3366.0	10105.0	ORF1ab	1.0	3369.0	3.0	same gene	2020-05	2020	5
10356	10371	15	1	0.03007	10091.0	ORF1ab	2.0	3364.0	10106.0	ORF1ab	2.0	3369.0	5.0	same gene	2020-05	2020	5
10362	10371	9	1	0.03007	10097.0	ORF1ab	2.0	3366.0	10106.0	ORF1ab	2.0	3369.0	3.0	same gene	2020-05	2020	5
10363	10370	7	1	0.03007	10098.0	ORF1ab	3.0	3366.0	10105.0	ORF1ab	1.0	3369.0	3.0	same gene	2020-05	2020	5
10363	10371	8	1	0.03007	10098.0	ORF1ab	3.0	3366.0	10106.0	ORF1ab	2.0	3369.0	3.0	same gene	2020-05	2020	5
10364	10370	6	1	0.03007	10099.0	ORF1ab	1.0	3367.0	10105.0	ORF1ab	1.0	3369.0	2.0	same gene	2020-05	2020	5
10364	10371	7	1	0.03007	10099.0	ORF1ab	1.0	3367.0	10106.0	ORF1ab	2.0	3369.0	2.0	same gene	2020-05	2020	5
10365	10370	5	1	0.03007	10100.0	ORF1ab	2.0	3367.0	10105.0	ORF1ab	1.0	3369.0	2.0	same gene	2020-05	2020	5
10365	10371	6	1	0.03007	10100.0	ORF1ab	2.0	3367.0	10106.0	ORF1ab	2.0	3369.0	2.0	same gene	2020-05	2020	5
10347	10370	23	1	0.03007	10082.0	ORF1ab	2.0	3361.0	10105.0	ORF1ab	1.0	3369.0	8.0	same gene	2020-05	2020	5
10356	10370	14	1	0.03007	10091.0	ORF1ab	2.0	3364.0	10105.0	ORF1ab	1.0	3369.0	5.0	same gene	2020-05	2020	5
10370	10347	23	1	0.03007	10105.0	ORF1ab	1.0	3369.0	10082.0	ORF1ab	2.0	3361.0	8.0	same gene	2020-05	2020	5
10350	10370	20	1	0.03007	10085.0	ORF1ab	2.0	3362.0	10105.0	ORF1ab	1.0	3369.0	7.0	same gene	2020-05	2020	5
10371	10365	6	1	0.03007	10106.0	ORF1ab	2.0	3369.0	10100.0	ORF1ab	2.0	3367.0	2.0	same gene	2020-05	2020	5
10370	10366	4	1	0.03007	10105.0	ORF1ab	1.0	3369.0	10101.0	ORF1ab	3.0	3367.0	2.0	same gene	2020-05	2020	5
10371	10366	5	1	0.03007	10106.0	ORF1ab	2.0	3369.0	10101.0	ORF1ab	3.0	3367.0	2.0	same gene	2020-05	2020	5
10348	10370	22	1	0.03007	10083.0	ORF1ab	3.0	3361.0	10105.0	ORF1ab	1.0	3369.0	8.0	same gene	2020-05	2020	5
10348	10371	23	1	0.03007	10083.0	ORF1ab	3.0	3361.0	10106.0	ORF1ab	2.0	3369.0	8.0	same gene	2020-05	2020	5
10366	10370	4	1	0.03007	10101.0	ORF1ab	3.0	3367.0	10105.0	ORF1ab	1.0	3369.0	2.0	same gene	2020-05	2020	5
10349	10371	22	1	0.03007	10084.0	ORF1ab	1.0	3362.0	10106.0	ORF1ab	2.0	3369.0	7.0	same gene	2020-05	2020	5
10350	10371	21	1	0.03007	10085.0	ORF1ab	2.0	3362.0	10106.0	ORF1ab	2.0	3369.0	7.0	same gene	2020-05	2020	5
10355	10371	16	1	0.03007	10090.0	ORF1ab	1.0	3364.0	10106.0	ORF1ab	2.0	3369.0	5.0	same gene	2020-05	2020	5
10351	10370	19	1	0.03007	10086.0	ORF1ab	3.0	3362.0	10105.0	ORF1ab	1.0	3369.0	7.0	same gene	2020-05	2020	5
10351	10371	20	1	0.03007	10086.0	ORF1ab	3.0	3362.0	10106.0	ORF1ab	2.0	3369.0	7.0	same gene	2020-05	2020	5
10352	10370	18	1	0.03007	10087.0	ORF1ab	1.0	3363.0	10105.0	ORF1ab	1.0	3369.0	6.0	same gene	2020-05	2020	5
10352	10371	19	1	0.03007	10087.0	ORF1ab	1.0	3363.0	10106.0	ORF1ab	2.0	3369.0	6.0	same gene	2020-05	2020	5
10353	10370	17	1	0.03007	10088.0	ORF1ab	2.0	3363.0	10105.0	ORF1ab	1.0	3369.0	6.0	same gene	2020-05	2020	5
10353	10371	18	1	0.03007	10088.0	ORF1ab	2.0	3363.0	10106.0	ORF1ab	2.0	3369.0	6.0	same gene	2020-05	2020	5
10355	10370	15	1	0.03007	10090.0	ORF1ab	1.0	3364.0	10105.0	ORF1ab	1.0	3369.0	5.0	same gene	2020-05	2020	5
10347	10371	24	1	0.03007	10082.0	ORF1ab	2.0	3361.0	10106.0	ORF1ab	2.0	3369.0	8.0	same gene	2020-05	2020	5
10278	10290	12	1	0.03002	10013.0	ORF1ab	2.0	3338.0	10025.0	ORF1ab	2.0	3342.0	4.0	same gene	2020-05	2020	5
10278	10286	8	1	0.03002	10013.0	ORF1ab	2.0	3338.0	10021.0	ORF1ab	1.0	3341.0	3.0	same gene	2020-05	2020	5
10278	10285	7	1	0.03002	10013.0	ORF1ab	2.0	3338.0	10020.0	ORF1ab	3.0	3340.0	2.0	same gene	2020-05	2020	5
10288	10278	10	1	0.03002	10023.0	ORF1ab	3.0	3341.0	10013.0	ORF1ab	2.0	3338.0	3.0	same gene	2020-05	2020	5
10287	10278	9	1	0.03002	10022.0	ORF1ab	2.0	3341.0	10013.0	ORF1ab	2.0	3338.0	3.0	same gene	2020-05	2020	5
10286	10278	8	1	0.03002	10021.0	ORF1ab	1.0	3341.0	10013.0	ORF1ab	2.0	3338.0	3.0	same gene	2020-05	2020	5
10285	10278	7	1	0.03002	10020.0	ORF1ab	3.0	3340.0	10013.0	ORF1ab	2.0	3338.0	2.0	same gene	2020-05	2020	5
10284	10278	6	1	0.03002	10019.0	ORF1ab	2.0	3340.0	10013.0	ORF1ab	2.0	3338.0	2.0	same gene	2020-05	2020	5
10283	10278	5	1	0.03002	10018.0	ORF1ab	1.0	3340.0	10013.0	ORF1ab	2.0	3338.0	2.0	same gene	2020-05	2020	5
10272	10278	6	1	0.03002	10007.0	ORF1ab	2.0	3336.0	10013.0	ORF1ab	2.0	3338.0	2.0	same gene	2020-05	2020	5
10278	10283	5	1	0.03002	10013.0	ORF1ab	2.0	3338.0	10018.0	ORF1ab	1.0	3340.0	2.0	same gene	2020-05	2020	5
10278	10284	6	1	0.03002	10013.0	ORF1ab	2.0	3338.0	10019.0	ORF1ab	2.0	3340.0	2.0	same gene	2020-05	2020	5
10289	10278	11	1	0.03002	10024.0	ORF1ab	1.0	3342.0	10013.0	ORF1ab	2.0	3338.0	4.0	same gene	2020-05	2020	5
10290	10278	12	1	0.03002	10025.0	ORF1ab	2.0	3342.0	10013.0	ORF1ab	2.0	3338.0	4.0	same gene	2020-05	2020	5
10278	10287	9	1	0.03002	10013.0	ORF1ab	2.0	3338.0	10022.0	ORF1ab	2.0	3341.0	3.0	same gene	2020-05	2020	5
10278	10288	10	1	0.03002	10013.0	ORF1ab	2.0	3338.0	10023.0	ORF1ab	3.0	3341.0	3.0	same gene	2020-05	2020	5
10278	10289	11	1	0.03002	10013.0	ORF1ab	2.0	3338.0	10024.0	ORF1ab	1.0	3342.0	4.0	same gene	2020-05	2020	5
10291	10278	13	1	0.03002	10026.0	ORF1ab	3.0	3342.0	10013.0	ORF1ab	2.0	3338.0	4.0	same gene	2020-05	2020	5
10278	10272	6	1	0.03002	10013.0	ORF1ab	2.0	3338.0	10007.0	ORF1ab	2.0	3336.0	2.0	same gene	2020-05	2020	5
10278	10291	13	1	0.03002	10013.0	ORF1ab	2.0	3338.0	10026.0	ORF1ab	3.0	3342.0	4.0	same gene	2020-05	2020	5
21237	21241	4	1	0.02999	7770.0	ORF1ab	3.0	2590.0	7774.0	ORF1ab	1.0	2592.0	2.0	same gene	2020-05	2020	5
21241	21237	4	1	0.02999	7774.0	ORF1ab	1.0	2592.0	7770.0	ORF1ab	3.0	2590.0	2.0	same gene	2020-05	2020	5
10277	10272	5	1	0.02992	10012.0	ORF1ab	1.0	3338.0	10007.0	ORF1ab	2.0	3336.0	2.0	same gene	2020-05	2020	5
10290	10277	13	1	0.02992	10025.0	ORF1ab	2.0	3342.0	10012.0	ORF1ab	1.0	3338.0	4.0	same gene	2020-05	2020	5
10291	10277	14	1	0.02992	10026.0	ORF1ab	3.0	3342.0	10012.0	ORF1ab	1.0	3338.0	4.0	same gene	2020-05	2020	5
10289	10277	12	1	0.02992	10024.0	ORF1ab	1.0	3342.0	10012.0	ORF1ab	1.0	3338.0	4.0	same gene	2020-05	2020	5
10288	10277	11	1	0.02992	10023.0	ORF1ab	3.0	3341.0	10012.0	ORF1ab	1.0	3338.0	3.0	same gene	2020-05	2020	5
10287	10277	10	1	0.02992	10022.0	ORF1ab	2.0	3341.0	10012.0	ORF1ab	1.0	3338.0	3.0	same gene	2020-05	2020	5
10286	10277	9	1	0.02992	10021.0	ORF1ab	1.0	3341.0	10012.0	ORF1ab	1.0	3338.0	3.0	same gene	2020-05	2020	5
10285	10277	8	1	0.02992	10020.0	ORF1ab	3.0	3340.0	10012.0	ORF1ab	1.0	3338.0	2.0	same gene	2020-05	2020	5
10284	10277	7	1	0.02992	10019.0	ORF1ab	2.0	3340.0	10012.0	ORF1ab	1.0	3338.0	2.0	same gene	2020-05	2020	5
10272	10277	5	1	0.02992	10007.0	ORF1ab	2.0	3336.0	10012.0	ORF1ab	1.0	3338.0	2.0	same gene	2020-05	2020	5
10283	10277	6	1	0.02992	10018.0	ORF1ab	1.0	3340.0	10012.0	ORF1ab	1.0	3338.0	2.0	same gene	2020-05	2020	5
10277	10286	9	1	0.02992	10012.0	ORF1ab	1.0	3338.0	10021.0	ORF1ab	1.0	3341.0	3.0	same gene	2020-05	2020	5
10277	10283	6	1	0.02992	10012.0	ORF1ab	1.0	3338.0	10018.0	ORF1ab	1.0	3340.0	2.0	same gene	2020-05	2020	5
10277	10285	8	1	0.02992	10012.0	ORF1ab	1.0	3338.0	10020.0	ORF1ab	3.0	3340.0	2.0	same gene	2020-05	2020	5
10277	10291	14	1	0.02992	10012.0	ORF1ab	1.0	3338.0	10026.0	ORF1ab	3.0	3342.0	4.0	same gene	2020-05	2020	5
10277	10289	12	1	0.02992	10012.0	ORF1ab	1.0	3338.0	10024.0	ORF1ab	1.0	3342.0	4.0	same gene	2020-05	2020	5
10277	10290	13	1	0.02992	10012.0	ORF1ab	1.0	3338.0	10025.0	ORF1ab	2.0	3342.0	4.0	same gene	2020-05	2020	5
10277	10284	7	1	0.02992	10012.0	ORF1ab	1.0	3338.0	10019.0	ORF1ab	2.0	3340.0	2.0	same gene	2020-05	2020	5
10277	10287	10	1	0.02992	10012.0	ORF1ab	1.0	3338.0	10022.0	ORF1ab	2.0	3341.0	3.0	same gene	2020-05	2020	5
10277	10288	11	1	0.02992	10012.0	ORF1ab	1.0	3338.0	10023.0	ORF1ab	3.0	3341.0	3.0	same gene	2020-05	2020	5
21278	21271	7	1	0.02971	7811.0	ORF1ab	2.0	2604.0	7804.0	ORF1ab	1.0	2602.0	2.0	same gene	2020-05	2020	5
21269	21277	8	1	0.02971	7802.0	ORF1ab	2.0	2601.0	7810.0	ORF1ab	1.0	2604.0	3.0	same gene	2020-05	2020	5
21269	21278	9	1	0.02971	7802.0	ORF1ab	2.0	2601.0	7811.0	ORF1ab	2.0	2604.0	3.0	same gene	2020-05	2020	5
21274	21269	5	1	0.02971	7807.0	ORF1ab	1.0	2603.0	7802.0	ORF1ab	2.0	2601.0	2.0	same gene	2020-05	2020	5
21275	21269	6	1	0.02971	7808.0	ORF1ab	2.0	2603.0	7802.0	ORF1ab	2.0	2601.0	2.0	same gene	2020-05	2020	5
21276	21269	7	1	0.02971	7809.0	ORF1ab	3.0	2603.0	7802.0	ORF1ab	2.0	2601.0	2.0	same gene	2020-05	2020	5
21277	21269	8	1	0.02971	7810.0	ORF1ab	1.0	2604.0	7802.0	ORF1ab	2.0	2601.0	3.0	same gene	2020-05	2020	5
21278	21269	9	1	0.02971	7811.0	ORF1ab	2.0	2604.0	7802.0	ORF1ab	2.0	2601.0	3.0	same gene	2020-05	2020	5
21277	21271	6	1	0.02971	7810.0	ORF1ab	1.0	2604.0	7804.0	ORF1ab	1.0	2602.0	2.0	same gene	2020-05	2020	5
21277	21272	5	1	0.02971	7810.0	ORF1ab	1.0	2604.0	7805.0	ORF1ab	2.0	2602.0	2.0	same gene	2020-05	2020	5
21273	21278	5	1	0.02971	7806.0	ORF1ab	3.0	2602.0	7811.0	ORF1ab	2.0	2604.0	2.0	same gene	2020-05	2020	5
21278	21272	6	1	0.02971	7811.0	ORF1ab	2.0	2604.0	7805.0	ORF1ab	2.0	2602.0	2.0	same gene	2020-05	2020	5
21277	21273	4	1	0.02971	7810.0	ORF1ab	1.0	2604.0	7806.0	ORF1ab	3.0	2602.0	2.0	same gene	2020-05	2020	5
21271	21277	6	1	0.02971	7804.0	ORF1ab	1.0	2602.0	7810.0	ORF1ab	1.0	2604.0	2.0	same gene	2020-05	2020	5
21271	21278	7	1	0.02971	7804.0	ORF1ab	1.0	2602.0	7811.0	ORF1ab	2.0	2604.0	2.0	same gene	2020-05	2020	5
21267	21271	4	1	0.02971	7800.0	ORF1ab	3.0	2600.0	7804.0	ORF1ab	1.0	2602.0	2.0	same gene	2020-05	2020	5
21272	21277	5	1	0.02971	7805.0	ORF1ab	2.0	2602.0	7810.0	ORF1ab	1.0	2604.0	2.0	same gene	2020-05	2020	5
21272	21278	6	1	0.02971	7805.0	ORF1ab	2.0	2602.0	7811.0	ORF1ab	2.0	2604.0	2.0	same gene	2020-05	2020	5
21273	21277	4	1	0.02971	7806.0	ORF1ab	3.0	2602.0	7810.0	ORF1ab	1.0	2604.0	2.0	same gene	2020-05	2020	5
21278	21273	5	1	0.02971	7811.0	ORF1ab	2.0	2604.0	7806.0	ORF1ab	3.0	2602.0	2.0	same gene	2020-05	2020	5
21267	21272	5	1	0.02971	7800.0	ORF1ab	3.0	2600.0	7805.0	ORF1ab	2.0	2602.0	2.0	same gene	2020-05	2020	5
21269	21275	6	1	0.02971	7802.0	ORF1ab	2.0	2601.0	7808.0	ORF1ab	2.0	2603.0	2.0	same gene	2020-05	2020	5
21269	21276	7	1	0.02971	7802.0	ORF1ab	2.0	2601.0	7809.0	ORF1ab	3.0	2603.0	2.0	same gene	2020-05	2020	5
21267	21278	11	1	0.02971	7800.0	ORF1ab	3.0	2600.0	7811.0	ORF1ab	2.0	2604.0	4.0	same gene	2020-05	2020	5
21278	21267	11	1	0.02971	7811.0	ORF1ab	2.0	2604.0	7800.0	ORF1ab	3.0	2600.0	4.0	same gene	2020-05	2020	5
21267	21275	8	1	0.02971	7800.0	ORF1ab	3.0	2600.0	7808.0	ORF1ab	2.0	2603.0	3.0	same gene	2020-05	2020	5
21267	21274	7	1	0.02971	7800.0	ORF1ab	3.0	2600.0	7807.0	ORF1ab	1.0	2603.0	3.0	same gene	2020-05	2020	5
21267	21273	6	1	0.02971	7800.0	ORF1ab	3.0	2600.0	7806.0	ORF1ab	3.0	2602.0	2.0	same gene	2020-05	2020	5
21269	21274	5	1	0.02971	7802.0	ORF1ab	2.0	2601.0	7807.0	ORF1ab	1.0	2603.0	2.0	same gene	2020-05	2020	5
21267	21276	9	1	0.02971	7800.0	ORF1ab	3.0	2600.0	7809.0	ORF1ab	3.0	2603.0	3.0	same gene	2020-05	2020	5
21267	21277	10	1	0.02971	7800.0	ORF1ab	3.0	2600.0	7810.0	ORF1ab	1.0	2604.0	4.0	same gene	2020-05	2020	5
21271	21267	4	1	0.02971	7804.0	ORF1ab	1.0	2602.0	7800.0	ORF1ab	3.0	2600.0	2.0	same gene	2020-05	2020	5
21272	21267	5	1	0.02971	7805.0	ORF1ab	2.0	2602.0	7800.0	ORF1ab	3.0	2600.0	2.0	same gene	2020-05	2020	5
21273	21267	6	1	0.02971	7806.0	ORF1ab	3.0	2602.0	7800.0	ORF1ab	3.0	2600.0	2.0	same gene	2020-05	2020	5
21274	21267	7	1	0.02971	7807.0	ORF1ab	1.0	2603.0	7800.0	ORF1ab	3.0	2600.0	3.0	same gene	2020-05	2020	5
21275	21267	8	1	0.02971	7808.0	ORF1ab	2.0	2603.0	7800.0	ORF1ab	3.0	2600.0	3.0	same gene	2020-05	2020	5
21276	21267	9	1	0.02971	7809.0	ORF1ab	3.0	2603.0	7800.0	ORF1ab	3.0	2600.0	3.0	same gene	2020-05	2020	5
21277	21267	10	1	0.02971	7810.0	ORF1ab	1.0	2604.0	7800.0	ORF1ab	3.0	2600.0	4.0	same gene	2020-05	2020	5
10310	10278	32	1	0.02969	10045.0	ORF1ab	1.0	3349.0	10013.0	ORF1ab	2.0	3338.0	11.0	same gene	2020-05	2020	5
10311	10278	33	1	0.02969	10046.0	ORF1ab	2.0	3349.0	10013.0	ORF1ab	2.0	3338.0	11.0	same gene	2020-05	2020	5
10309	10278	31	1	0.02969	10044.0	ORF1ab	3.0	3348.0	10013.0	ORF1ab	2.0	3338.0	10.0	same gene	2020-05	2020	5
10278	10314	36	1	0.02969	10013.0	ORF1ab	2.0	3338.0	10049.0	ORF1ab	2.0	3350.0	12.0	same gene	2020-05	2020	5
10315	10278	37	1	0.02969	10050.0	ORF1ab	3.0	3350.0	10013.0	ORF1ab	2.0	3338.0	12.0	same gene	2020-05	2020	5
10278	10316	38	1	0.02969	10013.0	ORF1ab	2.0	3338.0	10051.0	ORF1ab	1.0	3351.0	13.0	same gene	2020-05	2020	5
10316	10278	38	1	0.02969	10051.0	ORF1ab	1.0	3351.0	10013.0	ORF1ab	2.0	3338.0	13.0	same gene	2020-05	2020	5
10278	10311	33	1	0.02969	10013.0	ORF1ab	2.0	3338.0	10046.0	ORF1ab	2.0	3349.0	11.0	same gene	2020-05	2020	5
10278	10315	37	1	0.02969	10013.0	ORF1ab	2.0	3338.0	10050.0	ORF1ab	3.0	3350.0	12.0	same gene	2020-05	2020	5
10314	10278	36	1	0.02969	10049.0	ORF1ab	2.0	3350.0	10013.0	ORF1ab	2.0	3338.0	12.0	same gene	2020-05	2020	5
10278	10310	32	1	0.02969	10013.0	ORF1ab	2.0	3338.0	10045.0	ORF1ab	1.0	3349.0	11.0	same gene	2020-05	2020	5
10278	10309	31	1	0.02969	10013.0	ORF1ab	2.0	3338.0	10044.0	ORF1ab	3.0	3348.0	10.0	same gene	2020-05	2020	5
21273	21279	6	1	0.02968	7806.0	ORF1ab	3.0	2602.0	7812.0	ORF1ab	3.0	2604.0	2.0	same gene	2020-05	2020	5
21279	21267	12	1	0.02968	7812.0	ORF1ab	3.0	2604.0	7800.0	ORF1ab	3.0	2600.0	4.0	same gene	2020-05	2020	5
21279	21273	6	1	0.02968	7812.0	ORF1ab	3.0	2604.0	7806.0	ORF1ab	3.0	2602.0	2.0	same gene	2020-05	2020	5
21272	21279	7	1	0.02968	7805.0	ORF1ab	2.0	2602.0	7812.0	ORF1ab	3.0	2604.0	2.0	same gene	2020-05	2020	5
21271	21279	8	1	0.02968	7804.0	ORF1ab	1.0	2602.0	7812.0	ORF1ab	3.0	2604.0	2.0	same gene	2020-05	2020	5
21267	21279	12	1	0.02968	7800.0	ORF1ab	3.0	2600.0	7812.0	ORF1ab	3.0	2604.0	4.0	same gene	2020-05	2020	5
21279	21272	7	1	0.02968	7812.0	ORF1ab	3.0	2604.0	7805.0	ORF1ab	2.0	2602.0	2.0	same gene	2020-05	2020	5
21279	21271	8	1	0.02968	7812.0	ORF1ab	3.0	2604.0	7804.0	ORF1ab	1.0	2602.0	2.0	same gene	2020-05	2020	5
21279	21269	10	1	0.02968	7812.0	ORF1ab	3.0	2604.0	7802.0	ORF1ab	2.0	2601.0	3.0	same gene	2020-05	2020	5
21269	21279	10	1	0.02968	7802.0	ORF1ab	2.0	2601.0	7812.0	ORF1ab	3.0	2604.0	3.0	same gene	2020-05	2020	5
21315	21320	5	1	0.02967	7848.0	ORF1ab	3.0	2616.0	7853.0	ORF1ab	2.0	2618.0	2.0	same gene	2020-05	2020	5
21320	21313	7	1	0.02967	7853.0	ORF1ab	2.0	2618.0	7846.0	ORF1ab	1.0	2616.0	2.0	same gene	2020-05	2020	5
21320	21314	6	1	0.02967	7853.0	ORF1ab	2.0	2618.0	7847.0	ORF1ab	2.0	2616.0	2.0	same gene	2020-05	2020	5
21320	21315	5	1	0.02967	7853.0	ORF1ab	2.0	2618.0	7848.0	ORF1ab	3.0	2616.0	2.0	same gene	2020-05	2020	5
21313	21320	7	1	0.02967	7846.0	ORF1ab	1.0	2616.0	7853.0	ORF1ab	2.0	2618.0	2.0	same gene	2020-05	2020	5
21314	21320	6	1	0.02967	7847.0	ORF1ab	2.0	2616.0	7853.0	ORF1ab	2.0	2618.0	2.0	same gene	2020-05	2020	5
29649	29644	5	1	0.02966	92.0	ORF10	2.0	31.0	87.0	ORF10	3.0	29.0	2.0	same gene	2020-05	2020	5
29644	29649	5	1	0.02966	87.0	ORF10	3.0	29.0	92.0	ORF10	2.0	31.0	2.0	same gene	2020-05	2020	5
20474	20469	5	1	0.02964	7007.0	ORF1ab	2.0	2336.0	7002.0	ORF1ab	3.0	2334.0	2.0	same gene	2020-05	2020	5
21299	21307	8	1	0.02964	7832.0	ORF1ab	2.0	2611.0	7840.0	ORF1ab	1.0	2614.0	3.0	same gene	2020-05	2020	5
21307	21299	8	1	0.02964	7840.0	ORF1ab	1.0	2614.0	7832.0	ORF1ab	2.0	2611.0	3.0	same gene	2020-05	2020	5
20469	20474	5	1	0.02964	7002.0	ORF1ab	3.0	2334.0	7007.0	ORF1ab	2.0	2336.0	2.0	same gene	2020-05	2020	5
20318	20324	6	1	0.02962	6851.0	ORF1ab	2.0	2284.0	6857.0	ORF1ab	2.0	2286.0	2.0	same gene	2020-05	2020	5
20318	20323	5	1	0.02962	6851.0	ORF1ab	2.0	2284.0	6856.0	ORF1ab	1.0	2286.0	2.0	same gene	2020-05	2020	5
20323	20317	6	1	0.02962	6856.0	ORF1ab	1.0	2286.0	6850.0	ORF1ab	1.0	2284.0	2.0	same gene	2020-05	2020	5
20324	20317	7	1	0.02962	6857.0	ORF1ab	2.0	2286.0	6850.0	ORF1ab	1.0	2284.0	2.0	same gene	2020-05	2020	5
20325	20317	8	1	0.02962	6858.0	ORF1ab	3.0	2286.0	6850.0	ORF1ab	1.0	2284.0	2.0	same gene	2020-05	2020	5
20323	20318	5	1	0.02962	6856.0	ORF1ab	1.0	2286.0	6851.0	ORF1ab	2.0	2284.0	2.0	same gene	2020-05	2020	5
20324	20318	6	1	0.02962	6857.0	ORF1ab	2.0	2286.0	6851.0	ORF1ab	2.0	2284.0	2.0	same gene	2020-05	2020	5
20325	20318	7	1	0.02962	6858.0	ORF1ab	3.0	2286.0	6851.0	ORF1ab	2.0	2284.0	2.0	same gene	2020-05	2020	5
20323	20319	4	1	0.02962	6856.0	ORF1ab	1.0	2286.0	6852.0	ORF1ab	3.0	2284.0	2.0	same gene	2020-05	2020	5
20324	20319	5	1	0.02962	6857.0	ORF1ab	2.0	2286.0	6852.0	ORF1ab	3.0	2284.0	2.0	same gene	2020-05	2020	5
20325	20319	6	1	0.02962	6858.0	ORF1ab	3.0	2286.0	6852.0	ORF1ab	3.0	2284.0	2.0	same gene	2020-05	2020	5
20319	20325	6	1	0.02962	6852.0	ORF1ab	3.0	2284.0	6858.0	ORF1ab	3.0	2286.0	2.0	same gene	2020-05	2020	5
20319	20324	5	1	0.02962	6852.0	ORF1ab	3.0	2284.0	6857.0	ORF1ab	2.0	2286.0	2.0	same gene	2020-05	2020	5
20319	20323	4	1	0.02962	6852.0	ORF1ab	3.0	2284.0	6856.0	ORF1ab	1.0	2286.0	2.0	same gene	2020-05	2020	5
20317	20323	6	1	0.02962	6850.0	ORF1ab	1.0	2284.0	6856.0	ORF1ab	1.0	2286.0	2.0	same gene	2020-05	2020	5
20317	20324	7	1	0.02962	6850.0	ORF1ab	1.0	2284.0	6857.0	ORF1ab	2.0	2286.0	2.0	same gene	2020-05	2020	5
20317	20325	8	1	0.02962	6850.0	ORF1ab	1.0	2284.0	6858.0	ORF1ab	3.0	2286.0	2.0	same gene	2020-05	2020	5
20318	20325	7	1	0.02962	6851.0	ORF1ab	2.0	2284.0	6858.0	ORF1ab	3.0	2286.0	2.0	same gene	2020-05	2020	5
21236	21241	5	1	0.02954	7769.0	ORF1ab	2.0	2590.0	7774.0	ORF1ab	1.0	2592.0	2.0	same gene	2020-05	2020	5
21241	21236	5	1	0.02954	7774.0	ORF1ab	1.0	2592.0	7769.0	ORF1ab	2.0	2590.0	2.0	same gene	2020-05	2020	5
10273	10291	18	1	0.0295	10008.0	ORF1ab	3.0	3336.0	10026.0	ORF1ab	3.0	3342.0	6.0	same gene	2020-05	2020	5
10273	10290	17	1	0.0295	10008.0	ORF1ab	3.0	3336.0	10025.0	ORF1ab	2.0	3342.0	6.0	same gene	2020-05	2020	5
10290	10273	17	1	0.0295	10025.0	ORF1ab	2.0	3342.0	10008.0	ORF1ab	3.0	3336.0	6.0	same gene	2020-05	2020	5
10273	10283	10	1	0.0295	10008.0	ORF1ab	3.0	3336.0	10018.0	ORF1ab	1.0	3340.0	4.0	same gene	2020-05	2020	5
10286	10273	13	1	0.0295	10021.0	ORF1ab	1.0	3341.0	10008.0	ORF1ab	3.0	3336.0	5.0	same gene	2020-05	2020	5
10285	10273	12	1	0.0295	10020.0	ORF1ab	3.0	3340.0	10008.0	ORF1ab	3.0	3336.0	4.0	same gene	2020-05	2020	5
10273	10286	13	1	0.0295	10008.0	ORF1ab	3.0	3336.0	10021.0	ORF1ab	1.0	3341.0	5.0	same gene	2020-05	2020	5
10291	10273	18	1	0.0295	10026.0	ORF1ab	3.0	3342.0	10008.0	ORF1ab	3.0	3336.0	6.0	same gene	2020-05	2020	5
10273	10287	14	1	0.0295	10008.0	ORF1ab	3.0	3336.0	10022.0	ORF1ab	2.0	3341.0	5.0	same gene	2020-05	2020	5
10273	10288	15	1	0.0295	10008.0	ORF1ab	3.0	3336.0	10023.0	ORF1ab	3.0	3341.0	5.0	same gene	2020-05	2020	5
10273	10289	16	1	0.0295	10008.0	ORF1ab	3.0	3336.0	10024.0	ORF1ab	1.0	3342.0	6.0	same gene	2020-05	2020	5
10283	10273	10	1	0.0295	10018.0	ORF1ab	1.0	3340.0	10008.0	ORF1ab	3.0	3336.0	4.0	same gene	2020-05	2020	5
10284	10273	11	1	0.0295	10019.0	ORF1ab	2.0	3340.0	10008.0	ORF1ab	3.0	3336.0	4.0	same gene	2020-05	2020	5
10280	10273	7	1	0.0295	10015.0	ORF1ab	1.0	3339.0	10008.0	ORF1ab	3.0	3336.0	3.0	same gene	2020-05	2020	5
10273	10280	7	1	0.0295	10008.0	ORF1ab	3.0	3336.0	10015.0	ORF1ab	1.0	3339.0	3.0	same gene	2020-05	2020	5
10287	10273	14	1	0.0295	10022.0	ORF1ab	2.0	3341.0	10008.0	ORF1ab	3.0	3336.0	5.0	same gene	2020-05	2020	5
10288	10273	15	1	0.0295	10023.0	ORF1ab	3.0	3341.0	10008.0	ORF1ab	3.0	3336.0	5.0	same gene	2020-05	2020	5
10289	10273	16	1	0.0295	10024.0	ORF1ab	1.0	3342.0	10008.0	ORF1ab	3.0	3336.0	6.0	same gene	2020-05	2020	5
10273	10285	12	1	0.0295	10008.0	ORF1ab	3.0	3336.0	10020.0	ORF1ab	3.0	3340.0	4.0	same gene	2020-05	2020	5
10273	10284	11	1	0.0295	10008.0	ORF1ab	3.0	3336.0	10019.0	ORF1ab	2.0	3340.0	4.0	same gene	2020-05	2020	5
20315	20322	7	1	0.02947	6848.0	ORF1ab	2.0	2283.0	6855.0	ORF1ab	3.0	2285.0	2.0	same gene	2020-05	2020	5
20321	20314	7	1	0.02947	6854.0	ORF1ab	2.0	2285.0	6847.0	ORF1ab	1.0	2283.0	2.0	same gene	2020-05	2020	5
20322	20314	8	1	0.02947	6855.0	ORF1ab	3.0	2285.0	6847.0	ORF1ab	1.0	2283.0	2.0	same gene	2020-05	2020	5
20321	20315	6	1	0.02947	6854.0	ORF1ab	2.0	2285.0	6848.0	ORF1ab	2.0	2283.0	2.0	same gene	2020-05	2020	5
20322	20315	7	1	0.02947	6855.0	ORF1ab	3.0	2285.0	6848.0	ORF1ab	2.0	2283.0	2.0	same gene	2020-05	2020	5
20314	20321	7	1	0.02947	6847.0	ORF1ab	1.0	2283.0	6854.0	ORF1ab	2.0	2285.0	2.0	same gene	2020-05	2020	5
20314	20322	8	1	0.02947	6847.0	ORF1ab	1.0	2283.0	6855.0	ORF1ab	3.0	2285.0	2.0	same gene	2020-05	2020	5
20315	20321	6	1	0.02947	6848.0	ORF1ab	2.0	2283.0	6854.0	ORF1ab	2.0	2285.0	2.0	same gene	2020-05	2020	5
21319	21315	4	1	0.02947	7852.0	ORF1ab	1.0	2618.0	7848.0	ORF1ab	3.0	2616.0	2.0	same gene	2020-05	2020	5
21319	21313	6	1	0.02947	7852.0	ORF1ab	1.0	2618.0	7846.0	ORF1ab	1.0	2616.0	2.0	same gene	2020-05	2020	5
21319	21314	5	1	0.02947	7852.0	ORF1ab	1.0	2618.0	7847.0	ORF1ab	2.0	2616.0	2.0	same gene	2020-05	2020	5
21315	21319	4	1	0.02947	7848.0	ORF1ab	3.0	2616.0	7852.0	ORF1ab	1.0	2618.0	2.0	same gene	2020-05	2020	5
21314	21319	5	1	0.02947	7847.0	ORF1ab	2.0	2616.0	7852.0	ORF1ab	1.0	2618.0	2.0	same gene	2020-05	2020	5
21313	21319	6	1	0.02947	7846.0	ORF1ab	1.0	2616.0	7852.0	ORF1ab	1.0	2618.0	2.0	same gene	2020-05	2020	5
21276	21268	8	1	0.02938	7809.0	ORF1ab	3.0	2603.0	7801.0	ORF1ab	1.0	2601.0	2.0	same gene	2020-05	2020	5
21277	21268	9	1	0.02938	7810.0	ORF1ab	1.0	2604.0	7801.0	ORF1ab	1.0	2601.0	3.0	same gene	2020-05	2020	5
21278	21268	10	1	0.02938	7811.0	ORF1ab	2.0	2604.0	7801.0	ORF1ab	1.0	2601.0	3.0	same gene	2020-05	2020	5
21275	21268	7	1	0.02938	7808.0	ORF1ab	2.0	2603.0	7801.0	ORF1ab	1.0	2601.0	2.0	same gene	2020-05	2020	5
21274	21268	6	1	0.02938	7807.0	ORF1ab	1.0	2603.0	7801.0	ORF1ab	1.0	2601.0	2.0	same gene	2020-05	2020	5
21268	21275	7	1	0.02938	7801.0	ORF1ab	1.0	2601.0	7808.0	ORF1ab	2.0	2603.0	2.0	same gene	2020-05	2020	5
21268	21278	10	1	0.02938	7801.0	ORF1ab	1.0	2601.0	7811.0	ORF1ab	2.0	2604.0	3.0	same gene	2020-05	2020	5
21268	21277	9	1	0.02938	7801.0	ORF1ab	1.0	2601.0	7810.0	ORF1ab	1.0	2604.0	3.0	same gene	2020-05	2020	5
21268	21276	8	1	0.02938	7801.0	ORF1ab	1.0	2601.0	7809.0	ORF1ab	3.0	2603.0	2.0	same gene	2020-05	2020	5
21268	21274	6	1	0.02938	7801.0	ORF1ab	1.0	2601.0	7807.0	ORF1ab	1.0	2603.0	2.0	same gene	2020-05	2020	5
22692	22697	5	1	0.02933	1130.0	S	2.0	377.0	1135.0	S	1.0	379.0	2.0	same gene	2020-05	2020	5
22692	22698	6	1	0.02933	1130.0	S	2.0	377.0	1136.0	S	2.0	379.0	2.0	same gene	2020-05	2020	5
22698	22685	13	1	0.02933	1136.0	S	2.0	379.0	1123.0	S	1.0	375.0	4.0	same gene	2020-05	2020	5
22695	22689	6	1	0.02933	1133.0	S	2.0	378.0	1127.0	S	2.0	376.0	2.0	same gene	2020-05	2020	5
22694	22689	5	1	0.02933	1132.0	S	1.0	378.0	1127.0	S	2.0	376.0	2.0	same gene	2020-05	2020	5
22699	22688	11	1	0.02933	1137.0	S	3.0	379.0	1126.0	S	1.0	376.0	3.0	same gene	2020-05	2020	5
22698	22688	10	1	0.02933	1136.0	S	2.0	379.0	1126.0	S	1.0	376.0	3.0	same gene	2020-05	2020	5
22697	22688	9	1	0.02933	1135.0	S	1.0	379.0	1126.0	S	1.0	376.0	3.0	same gene	2020-05	2020	5
22696	22688	8	1	0.02933	1134.0	S	3.0	378.0	1126.0	S	1.0	376.0	2.0	same gene	2020-05	2020	5
22695	22688	7	1	0.02933	1133.0	S	2.0	378.0	1126.0	S	1.0	376.0	2.0	same gene	2020-05	2020	5
22694	22688	6	1	0.02933	1132.0	S	1.0	378.0	1126.0	S	1.0	376.0	2.0	same gene	2020-05	2020	5
22699	22686	13	1	0.02933	1137.0	S	3.0	379.0	1124.0	S	2.0	375.0	4.0	same gene	2020-05	2020	5
22688	22699	11	1	0.02933	1126.0	S	1.0	376.0	1137.0	S	3.0	379.0	3.0	same gene	2020-05	2020	5
22688	22698	10	1	0.02933	1126.0	S	1.0	376.0	1136.0	S	2.0	379.0	3.0	same gene	2020-05	2020	5
22688	22697	9	1	0.02933	1126.0	S	1.0	376.0	1135.0	S	1.0	379.0	3.0	same gene	2020-05	2020	5
22688	22696	8	1	0.02933	1126.0	S	1.0	376.0	1134.0	S	3.0	378.0	2.0	same gene	2020-05	2020	5
22688	22695	7	1	0.02933	1126.0	S	1.0	376.0	1133.0	S	2.0	378.0	2.0	same gene	2020-05	2020	5
22688	22694	6	1	0.02933	1126.0	S	1.0	376.0	1132.0	S	1.0	378.0	2.0	same gene	2020-05	2020	5
22698	22686	12	1	0.02933	1136.0	S	2.0	379.0	1124.0	S	2.0	375.0	4.0	same gene	2020-05	2020	5
22697	22686	11	1	0.02933	1135.0	S	1.0	379.0	1124.0	S	2.0	375.0	4.0	same gene	2020-05	2020	5
22696	22686	10	1	0.02933	1134.0	S	3.0	378.0	1124.0	S	2.0	375.0	3.0	same gene	2020-05	2020	5
22695	22686	9	1	0.02933	1133.0	S	2.0	378.0	1124.0	S	2.0	375.0	3.0	same gene	2020-05	2020	5
22694	22686	8	1	0.02933	1132.0	S	1.0	378.0	1124.0	S	2.0	375.0	3.0	same gene	2020-05	2020	5
22693	22686	7	1	0.02933	1131.0	S	3.0	377.0	1124.0	S	2.0	375.0	2.0	same gene	2020-05	2020	5
22692	22686	6	1	0.02933	1130.0	S	2.0	377.0	1124.0	S	2.0	375.0	2.0	same gene	2020-05	2020	5
22691	22686	5	1	0.02933	1129.0	S	1.0	377.0	1124.0	S	2.0	375.0	2.0	same gene	2020-05	2020	5
22689	22694	5	1	0.02933	1127.0	S	2.0	376.0	1132.0	S	1.0	378.0	2.0	same gene	2020-05	2020	5
22689	22695	6	1	0.02933	1127.0	S	2.0	376.0	1133.0	S	2.0	378.0	2.0	same gene	2020-05	2020	5
22684	22688	4	1	0.02933	1122.0	S	3.0	374.0	1126.0	S	1.0	376.0	2.0	same gene	2020-05	2020	5
22699	22691	8	1	0.02933	1137.0	S	3.0	379.0	1129.0	S	1.0	377.0	2.0	same gene	2020-05	2020	5
22692	22699	7	1	0.02933	1130.0	S	2.0	377.0	1137.0	S	3.0	379.0	2.0	same gene	2020-05	2020	5
22693	22697	4	1	0.02933	1131.0	S	3.0	377.0	1135.0	S	1.0	379.0	2.0	same gene	2020-05	2020	5
22691	22699	8	1	0.02933	1129.0	S	1.0	377.0	1137.0	S	3.0	379.0	2.0	same gene	2020-05	2020	5
22691	22698	7	1	0.02933	1129.0	S	1.0	377.0	1136.0	S	2.0	379.0	2.0	same gene	2020-05	2020	5
22691	22697	6	1	0.02933	1129.0	S	1.0	377.0	1135.0	S	1.0	379.0	2.0	same gene	2020-05	2020	5
22693	22698	5	1	0.02933	1131.0	S	3.0	377.0	1136.0	S	2.0	379.0	2.0	same gene	2020-05	2020	5
22693	22699	6	1	0.02933	1131.0	S	3.0	377.0	1137.0	S	3.0	379.0	2.0	same gene	2020-05	2020	5
22699	22692	7	1	0.02933	1137.0	S	3.0	379.0	1130.0	S	2.0	377.0	2.0	same gene	2020-05	2020	5
22698	22692	6	1	0.02933	1136.0	S	2.0	379.0	1130.0	S	2.0	377.0	2.0	same gene	2020-05	2020	5
22697	22692	5	1	0.02933	1135.0	S	1.0	379.0	1130.0	S	2.0	377.0	2.0	same gene	2020-05	2020	5
22698	22691	7	1	0.02933	1136.0	S	2.0	379.0	1129.0	S	1.0	377.0	2.0	same gene	2020-05	2020	5
22689	22697	8	1	0.02933	1127.0	S	2.0	376.0	1135.0	S	1.0	379.0	3.0	same gene	2020-05	2020	5
22697	22691	6	1	0.02933	1135.0	S	1.0	379.0	1129.0	S	1.0	377.0	2.0	same gene	2020-05	2020	5
22697	22693	4	1	0.02933	1135.0	S	1.0	379.0	1131.0	S	3.0	377.0	2.0	same gene	2020-05	2020	5
22698	22693	5	1	0.02933	1136.0	S	2.0	379.0	1131.0	S	3.0	377.0	2.0	same gene	2020-05	2020	5
22699	22693	6	1	0.02933	1137.0	S	3.0	379.0	1131.0	S	3.0	377.0	2.0	same gene	2020-05	2020	5
22699	22689	10	1	0.02933	1137.0	S	3.0	379.0	1127.0	S	2.0	376.0	3.0	same gene	2020-05	2020	5
22698	22689	9	1	0.02933	1136.0	S	2.0	379.0	1127.0	S	2.0	376.0	3.0	same gene	2020-05	2020	5
22697	22689	8	1	0.02933	1135.0	S	1.0	379.0	1127.0	S	2.0	376.0	3.0	same gene	2020-05	2020	5
22696	22689	7	1	0.02933	1134.0	S	3.0	378.0	1127.0	S	2.0	376.0	2.0	same gene	2020-05	2020	5
22689	22699	10	1	0.02933	1127.0	S	2.0	376.0	1137.0	S	3.0	379.0	3.0	same gene	2020-05	2020	5
22689	22698	9	1	0.02933	1127.0	S	2.0	376.0	1136.0	S	2.0	379.0	3.0	same gene	2020-05	2020	5
22699	22685	14	1	0.02933	1137.0	S	3.0	379.0	1123.0	S	1.0	375.0	4.0	same gene	2020-05	2020	5
22689	22696	7	1	0.02933	1127.0	S	2.0	376.0	1134.0	S	3.0	378.0	2.0	same gene	2020-05	2020	5
22697	22685	12	1	0.02933	1135.0	S	1.0	379.0	1123.0	S	1.0	375.0	4.0	same gene	2020-05	2020	5
22685	22691	6	1	0.02933	1123.0	S	1.0	375.0	1129.0	S	1.0	377.0	2.0	same gene	2020-05	2020	5
22689	22684	5	1	0.02933	1127.0	S	2.0	376.0	1122.0	S	3.0	374.0	2.0	same gene	2020-05	2020	5
22685	22699	14	1	0.02933	1123.0	S	1.0	375.0	1137.0	S	3.0	379.0	4.0	same gene	2020-05	2020	5
22685	22698	13	1	0.02933	1123.0	S	1.0	375.0	1136.0	S	2.0	379.0	4.0	same gene	2020-05	2020	5
22685	22697	12	1	0.02933	1123.0	S	1.0	375.0	1135.0	S	1.0	379.0	4.0	same gene	2020-05	2020	5
22685	22696	11	1	0.02933	1123.0	S	1.0	375.0	1134.0	S	3.0	378.0	3.0	same gene	2020-05	2020	5
22685	22695	10	1	0.02933	1123.0	S	1.0	375.0	1133.0	S	2.0	378.0	3.0	same gene	2020-05	2020	5
22685	22694	9	1	0.02933	1123.0	S	1.0	375.0	1132.0	S	1.0	378.0	3.0	same gene	2020-05	2020	5
22685	22693	8	1	0.02933	1123.0	S	1.0	375.0	1131.0	S	3.0	377.0	2.0	same gene	2020-05	2020	5
22685	22692	7	1	0.02933	1123.0	S	1.0	375.0	1130.0	S	2.0	377.0	2.0	same gene	2020-05	2020	5
22688	22684	4	1	0.02933	1126.0	S	1.0	376.0	1122.0	S	3.0	374.0	2.0	same gene	2020-05	2020	5
22692	22684	8	1	0.02933	1130.0	S	2.0	377.0	1122.0	S	3.0	374.0	3.0	same gene	2020-05	2020	5
22696	22685	11	1	0.02933	1134.0	S	3.0	378.0	1123.0	S	1.0	375.0	3.0	same gene	2020-05	2020	5
22684	22689	5	1	0.02933	1122.0	S	3.0	374.0	1127.0	S	2.0	376.0	2.0	same gene	2020-05	2020	5
22684	22699	15	1	0.02933	1122.0	S	3.0	374.0	1137.0	S	3.0	379.0	5.0	same gene	2020-05	2020	5
22684	22698	14	1	0.02933	1122.0	S	3.0	374.0	1136.0	S	2.0	379.0	5.0	same gene	2020-05	2020	5
22684	22697	13	1	0.02933	1122.0	S	3.0	374.0	1135.0	S	1.0	379.0	5.0	same gene	2020-05	2020	5
22684	22696	12	1	0.02933	1122.0	S	3.0	374.0	1134.0	S	3.0	378.0	4.0	same gene	2020-05	2020	5
22684	22695	11	1	0.02933	1122.0	S	3.0	374.0	1133.0	S	2.0	378.0	4.0	same gene	2020-05	2020	5
22684	22694	10	1	0.02933	1122.0	S	3.0	374.0	1132.0	S	1.0	378.0	4.0	same gene	2020-05	2020	5
22684	22693	9	1	0.02933	1122.0	S	3.0	374.0	1131.0	S	3.0	377.0	3.0	same gene	2020-05	2020	5
22684	22691	7	1	0.02933	1122.0	S	3.0	374.0	1129.0	S	1.0	377.0	3.0	same gene	2020-05	2020	5
22691	22684	7	1	0.02933	1129.0	S	1.0	377.0	1122.0	S	3.0	374.0	3.0	same gene	2020-05	2020	5
22693	22684	9	1	0.02933	1131.0	S	3.0	377.0	1122.0	S	3.0	374.0	3.0	same gene	2020-05	2020	5
22694	22684	10	1	0.02933	1132.0	S	1.0	378.0	1122.0	S	3.0	374.0	4.0	same gene	2020-05	2020	5
22695	22685	10	1	0.02933	1133.0	S	2.0	378.0	1123.0	S	1.0	375.0	3.0	same gene	2020-05	2020	5
22694	22685	9	1	0.02933	1132.0	S	1.0	378.0	1123.0	S	1.0	375.0	3.0	same gene	2020-05	2020	5
22693	22685	8	1	0.02933	1131.0	S	3.0	377.0	1123.0	S	1.0	375.0	2.0	same gene	2020-05	2020	5
22692	22685	7	1	0.02933	1130.0	S	2.0	377.0	1123.0	S	1.0	375.0	2.0	same gene	2020-05	2020	5
22691	22685	6	1	0.02933	1129.0	S	1.0	377.0	1123.0	S	1.0	375.0	2.0	same gene	2020-05	2020	5
22699	22684	15	1	0.02933	1137.0	S	3.0	379.0	1122.0	S	3.0	374.0	5.0	same gene	2020-05	2020	5
22686	22699	13	1	0.02933	1124.0	S	2.0	375.0	1137.0	S	3.0	379.0	4.0	same gene	2020-05	2020	5
22686	22698	12	1	0.02933	1124.0	S	2.0	375.0	1136.0	S	2.0	379.0	4.0	same gene	2020-05	2020	5
22686	22697	11	1	0.02933	1124.0	S	2.0	375.0	1135.0	S	1.0	379.0	4.0	same gene	2020-05	2020	5
22684	22692	8	1	0.02933	1122.0	S	3.0	374.0	1130.0	S	2.0	377.0	3.0	same gene	2020-05	2020	5
22686	22696	10	1	0.02933	1124.0	S	2.0	375.0	1134.0	S	3.0	378.0	3.0	same gene	2020-05	2020	5
22686	22695	9	1	0.02933	1124.0	S	2.0	375.0	1133.0	S	2.0	378.0	3.0	same gene	2020-05	2020	5
22686	22694	8	1	0.02933	1124.0	S	2.0	375.0	1132.0	S	1.0	378.0	3.0	same gene	2020-05	2020	5
22686	22693	7	1	0.02933	1124.0	S	2.0	375.0	1131.0	S	3.0	377.0	2.0	same gene	2020-05	2020	5
22686	22692	6	1	0.02933	1124.0	S	2.0	375.0	1130.0	S	2.0	377.0	2.0	same gene	2020-05	2020	5
22686	22691	5	1	0.02933	1124.0	S	2.0	375.0	1129.0	S	1.0	377.0	2.0	same gene	2020-05	2020	5
22698	22684	14	1	0.02933	1136.0	S	2.0	379.0	1122.0	S	3.0	374.0	5.0	same gene	2020-05	2020	5
22697	22684	13	1	0.02933	1135.0	S	1.0	379.0	1122.0	S	3.0	374.0	5.0	same gene	2020-05	2020	5
22696	22684	12	1	0.02933	1134.0	S	3.0	378.0	1122.0	S	3.0	374.0	4.0	same gene	2020-05	2020	5
22695	22684	11	1	0.02933	1133.0	S	2.0	378.0	1122.0	S	3.0	374.0	4.0	same gene	2020-05	2020	5
7180	7184	4	1	0.02931	6915.0	ORF1ab	3.0	2305.0	6919.0	ORF1ab	1.0	2307.0	2.0	same gene	2020-05	2020	5
7180	7186	6	1	0.02931	6915.0	ORF1ab	3.0	2305.0	6921.0	ORF1ab	3.0	2307.0	2.0	same gene	2020-05	2020	5
7179	7184	5	1	0.02931	6914.0	ORF1ab	2.0	2305.0	6919.0	ORF1ab	1.0	2307.0	2.0	same gene	2020-05	2020	5
7179	7186	7	1	0.02931	6914.0	ORF1ab	2.0	2305.0	6921.0	ORF1ab	3.0	2307.0	2.0	same gene	2020-05	2020	5
7186	7180	6	1	0.02931	6921.0	ORF1ab	3.0	2307.0	6915.0	ORF1ab	3.0	2305.0	2.0	same gene	2020-05	2020	5
7186	7179	7	1	0.02931	6921.0	ORF1ab	3.0	2307.0	6914.0	ORF1ab	2.0	2305.0	2.0	same gene	2020-05	2020	5
7184	7179	5	1	0.02931	6919.0	ORF1ab	1.0	2307.0	6914.0	ORF1ab	2.0	2305.0	2.0	same gene	2020-05	2020	5
7184	7180	4	1	0.02931	6919.0	ORF1ab	1.0	2307.0	6915.0	ORF1ab	3.0	2305.0	2.0	same gene	2020-05	2020	5
7152	7169	17	1	0.02929	6887.0	ORF1ab	2.0	2296.0	6904.0	ORF1ab	1.0	2302.0	6.0	same gene	2020-05	2020	5
7155	7168	13	1	0.02929	6890.0	ORF1ab	2.0	2297.0	6903.0	ORF1ab	3.0	2301.0	4.0	same gene	2020-05	2020	5
7155	7167	12	1	0.02929	6890.0	ORF1ab	2.0	2297.0	6902.0	ORF1ab	2.0	2301.0	4.0	same gene	2020-05	2020	5
7155	7166	11	1	0.02929	6890.0	ORF1ab	2.0	2297.0	6901.0	ORF1ab	1.0	2301.0	4.0	same gene	2020-05	2020	5
7155	7163	8	1	0.02929	6890.0	ORF1ab	2.0	2297.0	6898.0	ORF1ab	1.0	2300.0	3.0	same gene	2020-05	2020	5
7155	7161	6	1	0.02929	6890.0	ORF1ab	2.0	2297.0	6896.0	ORF1ab	2.0	2299.0	2.0	same gene	2020-05	2020	5
7154	7169	15	1	0.02929	6889.0	ORF1ab	1.0	2297.0	6904.0	ORF1ab	1.0	2302.0	5.0	same gene	2020-05	2020	5
7154	7168	14	1	0.02929	6889.0	ORF1ab	1.0	2297.0	6903.0	ORF1ab	3.0	2301.0	4.0	same gene	2020-05	2020	5
7154	7167	13	1	0.02929	6889.0	ORF1ab	1.0	2297.0	6902.0	ORF1ab	2.0	2301.0	4.0	same gene	2020-05	2020	5
7154	7166	12	1	0.02929	6889.0	ORF1ab	1.0	2297.0	6901.0	ORF1ab	1.0	2301.0	4.0	same gene	2020-05	2020	5
7154	7163	9	1	0.02929	6889.0	ORF1ab	1.0	2297.0	6898.0	ORF1ab	1.0	2300.0	3.0	same gene	2020-05	2020	5
7154	7161	7	1	0.02929	6889.0	ORF1ab	1.0	2297.0	6896.0	ORF1ab	2.0	2299.0	2.0	same gene	2020-05	2020	5
7152	7168	16	1	0.02929	6887.0	ORF1ab	2.0	2296.0	6903.0	ORF1ab	3.0	2301.0	5.0	same gene	2020-05	2020	5
7156	7161	5	1	0.02929	6891.0	ORF1ab	3.0	2297.0	6896.0	ORF1ab	2.0	2299.0	2.0	same gene	2020-05	2020	5
7152	7167	15	1	0.02929	6887.0	ORF1ab	2.0	2296.0	6902.0	ORF1ab	2.0	2301.0	5.0	same gene	2020-05	2020	5
7152	7166	14	1	0.02929	6887.0	ORF1ab	2.0	2296.0	6901.0	ORF1ab	1.0	2301.0	5.0	same gene	2020-05	2020	5
7152	7163	11	1	0.02929	6887.0	ORF1ab	2.0	2296.0	6898.0	ORF1ab	1.0	2300.0	4.0	same gene	2020-05	2020	5
7152	7161	9	1	0.02929	6887.0	ORF1ab	2.0	2296.0	6896.0	ORF1ab	2.0	2299.0	3.0	same gene	2020-05	2020	5
7152	7159	7	1	0.02929	6887.0	ORF1ab	2.0	2296.0	6894.0	ORF1ab	3.0	2298.0	2.0	same gene	2020-05	2020	5
7152	7158	6	1	0.02929	6887.0	ORF1ab	2.0	2296.0	6893.0	ORF1ab	2.0	2298.0	2.0	same gene	2020-05	2020	5
7152	7157	5	1	0.02929	6887.0	ORF1ab	2.0	2296.0	6892.0	ORF1ab	1.0	2298.0	2.0	same gene	2020-05	2020	5
7151	7169	18	1	0.02929	6886.0	ORF1ab	1.0	2296.0	6904.0	ORF1ab	1.0	2302.0	6.0	same gene	2020-05	2020	5
7151	7168	17	1	0.02929	6886.0	ORF1ab	1.0	2296.0	6903.0	ORF1ab	3.0	2301.0	5.0	same gene	2020-05	2020	5
7151	7167	16	1	0.02929	6886.0	ORF1ab	1.0	2296.0	6902.0	ORF1ab	2.0	2301.0	5.0	same gene	2020-05	2020	5
7151	7166	15	1	0.02929	6886.0	ORF1ab	1.0	2296.0	6901.0	ORF1ab	1.0	2301.0	5.0	same gene	2020-05	2020	5
7155	7169	14	1	0.02929	6890.0	ORF1ab	2.0	2297.0	6904.0	ORF1ab	1.0	2302.0	5.0	same gene	2020-05	2020	5
7156	7166	10	1	0.02929	6891.0	ORF1ab	3.0	2297.0	6901.0	ORF1ab	1.0	2301.0	4.0	same gene	2020-05	2020	5
7156	7163	7	1	0.02929	6891.0	ORF1ab	3.0	2297.0	6898.0	ORF1ab	1.0	2300.0	3.0	same gene	2020-05	2020	5
7156	7167	11	1	0.02929	6891.0	ORF1ab	3.0	2297.0	6902.0	ORF1ab	2.0	2301.0	4.0	same gene	2020-05	2020	5
7151	7161	10	1	0.02929	6886.0	ORF1ab	1.0	2296.0	6896.0	ORF1ab	2.0	2299.0	3.0	same gene	2020-05	2020	5
7163	7169	6	1	0.02929	6898.0	ORF1ab	1.0	2300.0	6904.0	ORF1ab	1.0	2302.0	2.0	same gene	2020-05	2020	5
7161	7169	8	1	0.02929	6896.0	ORF1ab	2.0	2299.0	6904.0	ORF1ab	1.0	2302.0	3.0	same gene	2020-05	2020	5
7161	7168	7	1	0.02929	6896.0	ORF1ab	2.0	2299.0	6903.0	ORF1ab	3.0	2301.0	2.0	same gene	2020-05	2020	5
7161	7167	6	1	0.02929	6896.0	ORF1ab	2.0	2299.0	6902.0	ORF1ab	2.0	2301.0	2.0	same gene	2020-05	2020	5
7161	7166	5	1	0.02929	6896.0	ORF1ab	2.0	2299.0	6901.0	ORF1ab	1.0	2301.0	2.0	same gene	2020-05	2020	5
7159	7169	10	1	0.02929	6894.0	ORF1ab	3.0	2298.0	6904.0	ORF1ab	1.0	2302.0	4.0	same gene	2020-05	2020	5
7159	7168	9	1	0.02929	6894.0	ORF1ab	3.0	2298.0	6903.0	ORF1ab	3.0	2301.0	3.0	same gene	2020-05	2020	5
7159	7167	8	1	0.02929	6894.0	ORF1ab	3.0	2298.0	6902.0	ORF1ab	2.0	2301.0	3.0	same gene	2020-05	2020	5
7159	7166	7	1	0.02929	6894.0	ORF1ab	3.0	2298.0	6901.0	ORF1ab	1.0	2301.0	3.0	same gene	2020-05	2020	5
7159	7163	4	1	0.02929	6894.0	ORF1ab	3.0	2298.0	6898.0	ORF1ab	1.0	2300.0	2.0	same gene	2020-05	2020	5
7158	7169	11	1	0.02929	6893.0	ORF1ab	2.0	2298.0	6904.0	ORF1ab	1.0	2302.0	4.0	same gene	2020-05	2020	5
7158	7168	10	1	0.02929	6893.0	ORF1ab	2.0	2298.0	6903.0	ORF1ab	3.0	2301.0	3.0	same gene	2020-05	2020	5
7158	7167	9	1	0.02929	6893.0	ORF1ab	2.0	2298.0	6902.0	ORF1ab	2.0	2301.0	3.0	same gene	2020-05	2020	5
7158	7166	8	1	0.02929	6893.0	ORF1ab	2.0	2298.0	6901.0	ORF1ab	1.0	2301.0	3.0	same gene	2020-05	2020	5
7158	7163	5	1	0.02929	6893.0	ORF1ab	2.0	2298.0	6898.0	ORF1ab	1.0	2300.0	2.0	same gene	2020-05	2020	5
7157	7169	12	1	0.02929	6892.0	ORF1ab	1.0	2298.0	6904.0	ORF1ab	1.0	2302.0	4.0	same gene	2020-05	2020	5
7157	7168	11	1	0.02929	6892.0	ORF1ab	1.0	2298.0	6903.0	ORF1ab	3.0	2301.0	3.0	same gene	2020-05	2020	5
7157	7167	10	1	0.02929	6892.0	ORF1ab	1.0	2298.0	6902.0	ORF1ab	2.0	2301.0	3.0	same gene	2020-05	2020	5
7157	7166	9	1	0.02929	6892.0	ORF1ab	1.0	2298.0	6901.0	ORF1ab	1.0	2301.0	3.0	same gene	2020-05	2020	5
7157	7163	6	1	0.02929	6892.0	ORF1ab	1.0	2298.0	6898.0	ORF1ab	1.0	2300.0	2.0	same gene	2020-05	2020	5
7156	7169	13	1	0.02929	6891.0	ORF1ab	3.0	2297.0	6904.0	ORF1ab	1.0	2302.0	5.0	same gene	2020-05	2020	5
7156	7168	12	1	0.02929	6891.0	ORF1ab	3.0	2297.0	6903.0	ORF1ab	3.0	2301.0	4.0	same gene	2020-05	2020	5
7151	7163	12	1	0.02929	6886.0	ORF1ab	1.0	2296.0	6898.0	ORF1ab	1.0	2300.0	4.0	same gene	2020-05	2020	5
7146	7151	5	1	0.02929	6881.0	ORF1ab	2.0	2294.0	6886.0	ORF1ab	1.0	2296.0	2.0	same gene	2020-05	2020	5
7144	7150	6	1	0.02929	6879.0	ORF1ab	3.0	2293.0	6885.0	ORF1ab	3.0	2295.0	2.0	same gene	2020-05	2020	5
7150	7137	13	1	0.02929	6885.0	ORF1ab	3.0	2295.0	6872.0	ORF1ab	2.0	2291.0	4.0	same gene	2020-05	2020	5
7148	7138	10	1	0.02929	6883.0	ORF1ab	1.0	2295.0	6873.0	ORF1ab	3.0	2291.0	4.0	same gene	2020-05	2020	5
7147	7138	9	1	0.02929	6882.0	ORF1ab	3.0	2294.0	6873.0	ORF1ab	3.0	2291.0	3.0	same gene	2020-05	2020	5
7146	7138	8	1	0.02929	6881.0	ORF1ab	2.0	2294.0	6873.0	ORF1ab	3.0	2291.0	3.0	same gene	2020-05	2020	5
7145	7138	7	1	0.02929	6880.0	ORF1ab	1.0	2294.0	6873.0	ORF1ab	3.0	2291.0	3.0	same gene	2020-05	2020	5
7144	7138	6	1	0.02929	6879.0	ORF1ab	3.0	2293.0	6873.0	ORF1ab	3.0	2291.0	2.0	same gene	2020-05	2020	5
7142	7138	4	1	0.02929	6877.0	ORF1ab	1.0	2293.0	6873.0	ORF1ab	3.0	2291.0	2.0	same gene	2020-05	2020	5
7169	7137	32	1	0.02929	6904.0	ORF1ab	1.0	2302.0	6872.0	ORF1ab	2.0	2291.0	11.0	same gene	2020-05	2020	5
7168	7137	31	1	0.02929	6903.0	ORF1ab	3.0	2301.0	6872.0	ORF1ab	2.0	2291.0	10.0	same gene	2020-05	2020	5
7167	7137	30	1	0.02929	6902.0	ORF1ab	2.0	2301.0	6872.0	ORF1ab	2.0	2291.0	10.0	same gene	2020-05	2020	5
7166	7137	29	1	0.02929	6901.0	ORF1ab	1.0	2301.0	6872.0	ORF1ab	2.0	2291.0	10.0	same gene	2020-05	2020	5
7163	7137	26	1	0.02929	6898.0	ORF1ab	1.0	2300.0	6872.0	ORF1ab	2.0	2291.0	9.0	same gene	2020-05	2020	5
7161	7137	24	1	0.02929	6896.0	ORF1ab	2.0	2299.0	6872.0	ORF1ab	2.0	2291.0	8.0	same gene	2020-05	2020	5
7159	7137	22	1	0.02929	6894.0	ORF1ab	3.0	2298.0	6872.0	ORF1ab	2.0	2291.0	7.0	same gene	2020-05	2020	5
7158	7137	21	1	0.02929	6893.0	ORF1ab	2.0	2298.0	6872.0	ORF1ab	2.0	2291.0	7.0	same gene	2020-05	2020	5
7157	7137	20	1	0.02929	6892.0	ORF1ab	1.0	2298.0	6872.0	ORF1ab	2.0	2291.0	7.0	same gene	2020-05	2020	5
7156	7137	19	1	0.02929	6891.0	ORF1ab	3.0	2297.0	6872.0	ORF1ab	2.0	2291.0	6.0	same gene	2020-05	2020	5
7155	7137	18	1	0.02929	6890.0	ORF1ab	2.0	2297.0	6872.0	ORF1ab	2.0	2291.0	6.0	same gene	2020-05	2020	5
7154	7137	17	1	0.02929	6889.0	ORF1ab	1.0	2297.0	6872.0	ORF1ab	2.0	2291.0	6.0	same gene	2020-05	2020	5
7152	7137	15	1	0.02929	6887.0	ORF1ab	2.0	2296.0	6872.0	ORF1ab	2.0	2291.0	5.0	same gene	2020-05	2020	5
7149	7138	11	1	0.02929	6884.0	ORF1ab	2.0	2295.0	6873.0	ORF1ab	3.0	2291.0	4.0	same gene	2020-05	2020	5
7150	7138	12	1	0.02929	6885.0	ORF1ab	3.0	2295.0	6873.0	ORF1ab	3.0	2291.0	4.0	same gene	2020-05	2020	5
7151	7138	13	1	0.02929	6886.0	ORF1ab	1.0	2296.0	6873.0	ORF1ab	3.0	2291.0	5.0	same gene	2020-05	2020	5
7167	7138	29	1	0.02929	6902.0	ORF1ab	2.0	2301.0	6873.0	ORF1ab	3.0	2291.0	10.0	same gene	2020-05	2020	5
7149	7139	10	1	0.02929	6884.0	ORF1ab	2.0	2295.0	6874.0	ORF1ab	1.0	2292.0	3.0	same gene	2020-05	2020	5
7148	7139	9	1	0.02929	6883.0	ORF1ab	1.0	2295.0	6874.0	ORF1ab	1.0	2292.0	3.0	same gene	2020-05	2020	5
7147	7139	8	1	0.02929	6882.0	ORF1ab	3.0	2294.0	6874.0	ORF1ab	1.0	2292.0	2.0	same gene	2020-05	2020	5
7146	7139	7	1	0.02929	6881.0	ORF1ab	2.0	2294.0	6874.0	ORF1ab	1.0	2292.0	2.0	same gene	2020-05	2020	5
7145	7139	6	1	0.02929	6880.0	ORF1ab	1.0	2294.0	6874.0	ORF1ab	1.0	2292.0	2.0	same gene	2020-05	2020	5
7144	7148	4	1	0.02929	6879.0	ORF1ab	3.0	2293.0	6883.0	ORF1ab	1.0	2295.0	2.0	same gene	2020-05	2020	5
7169	7138	31	1	0.02929	6904.0	ORF1ab	1.0	2302.0	6873.0	ORF1ab	3.0	2291.0	11.0	same gene	2020-05	2020	5
7168	7138	30	1	0.02929	6903.0	ORF1ab	3.0	2301.0	6873.0	ORF1ab	3.0	2291.0	10.0	same gene	2020-05	2020	5
7166	7138	28	1	0.02929	6901.0	ORF1ab	1.0	2301.0	6873.0	ORF1ab	3.0	2291.0	10.0	same gene	2020-05	2020	5
7152	7138	14	1	0.02929	6887.0	ORF1ab	2.0	2296.0	6873.0	ORF1ab	3.0	2291.0	5.0	same gene	2020-05	2020	5
7163	7138	25	1	0.02929	6898.0	ORF1ab	1.0	2300.0	6873.0	ORF1ab	3.0	2291.0	9.0	same gene	2020-05	2020	5
7161	7138	23	1	0.02929	6896.0	ORF1ab	2.0	2299.0	6873.0	ORF1ab	3.0	2291.0	8.0	same gene	2020-05	2020	5
7159	7138	21	1	0.02929	6894.0	ORF1ab	3.0	2298.0	6873.0	ORF1ab	3.0	2291.0	7.0	same gene	2020-05	2020	5
7158	7138	20	1	0.02929	6893.0	ORF1ab	2.0	2298.0	6873.0	ORF1ab	3.0	2291.0	7.0	same gene	2020-05	2020	5
7157	7138	19	1	0.02929	6892.0	ORF1ab	1.0	2298.0	6873.0	ORF1ab	3.0	2291.0	7.0	same gene	2020-05	2020	5
7156	7138	18	1	0.02929	6891.0	ORF1ab	3.0	2297.0	6873.0	ORF1ab	3.0	2291.0	6.0	same gene	2020-05	2020	5
7155	7138	17	1	0.02929	6890.0	ORF1ab	2.0	2297.0	6873.0	ORF1ab	3.0	2291.0	6.0	same gene	2020-05	2020	5
7154	7138	16	1	0.02929	6889.0	ORF1ab	1.0	2297.0	6873.0	ORF1ab	3.0	2291.0	6.0	same gene	2020-05	2020	5
7151	7137	14	1	0.02929	6886.0	ORF1ab	1.0	2296.0	6872.0	ORF1ab	2.0	2291.0	5.0	same gene	2020-05	2020	5
7149	7137	12	1	0.02929	6884.0	ORF1ab	2.0	2295.0	6872.0	ORF1ab	2.0	2291.0	4.0	same gene	2020-05	2020	5
7148	7144	4	1	0.02929	6883.0	ORF1ab	1.0	2295.0	6879.0	ORF1ab	3.0	2293.0	2.0	same gene	2020-05	2020	5
7148	7137	11	1	0.02929	6883.0	ORF1ab	1.0	2295.0	6872.0	ORF1ab	2.0	2291.0	4.0	same gene	2020-05	2020	5
7147	7136	11	1	0.02929	6882.0	ORF1ab	3.0	2294.0	6871.0	ORF1ab	1.0	2291.0	3.0	same gene	2020-05	2020	5
7146	7136	10	1	0.02929	6881.0	ORF1ab	2.0	2294.0	6871.0	ORF1ab	1.0	2291.0	3.0	same gene	2020-05	2020	5
7145	7136	9	1	0.02929	6880.0	ORF1ab	1.0	2294.0	6871.0	ORF1ab	1.0	2291.0	3.0	same gene	2020-05	2020	5
7144	7136	8	1	0.02929	6879.0	ORF1ab	3.0	2293.0	6871.0	ORF1ab	1.0	2291.0	2.0	same gene	2020-05	2020	5
7142	7136	6	1	0.02929	6877.0	ORF1ab	1.0	2293.0	6871.0	ORF1ab	1.0	2291.0	2.0	same gene	2020-05	2020	5
7169	7134	35	1	0.02929	6904.0	ORF1ab	1.0	2302.0	6869.0	ORF1ab	2.0	2290.0	12.0	same gene	2020-05	2020	5
7168	7134	34	1	0.02929	6903.0	ORF1ab	3.0	2301.0	6869.0	ORF1ab	2.0	2290.0	11.0	same gene	2020-05	2020	5
7167	7134	33	1	0.02929	6902.0	ORF1ab	2.0	2301.0	6869.0	ORF1ab	2.0	2290.0	11.0	same gene	2020-05	2020	5
7166	7134	32	1	0.02929	6901.0	ORF1ab	1.0	2301.0	6869.0	ORF1ab	2.0	2290.0	11.0	same gene	2020-05	2020	5
7163	7134	29	1	0.02929	6898.0	ORF1ab	1.0	2300.0	6869.0	ORF1ab	2.0	2290.0	10.0	same gene	2020-05	2020	5
7161	7134	27	1	0.02929	6896.0	ORF1ab	2.0	2299.0	6869.0	ORF1ab	2.0	2290.0	9.0	same gene	2020-05	2020	5
7159	7134	25	1	0.02929	6894.0	ORF1ab	3.0	2298.0	6869.0	ORF1ab	2.0	2290.0	8.0	same gene	2020-05	2020	5
7158	7134	24	1	0.02929	6893.0	ORF1ab	2.0	2298.0	6869.0	ORF1ab	2.0	2290.0	8.0	same gene	2020-05	2020	5
7157	7134	23	1	0.02929	6892.0	ORF1ab	1.0	2298.0	6869.0	ORF1ab	2.0	2290.0	8.0	same gene	2020-05	2020	5
7156	7134	22	1	0.02929	6891.0	ORF1ab	3.0	2297.0	6869.0	ORF1ab	2.0	2290.0	7.0	same gene	2020-05	2020	5
7155	7134	21	1	0.02929	6890.0	ORF1ab	2.0	2297.0	6869.0	ORF1ab	2.0	2290.0	7.0	same gene	2020-05	2020	5
7154	7134	20	1	0.02929	6889.0	ORF1ab	1.0	2297.0	6869.0	ORF1ab	2.0	2290.0	7.0	same gene	2020-05	2020	5
7152	7134	18	1	0.02929	6887.0	ORF1ab	2.0	2296.0	6869.0	ORF1ab	2.0	2290.0	6.0	same gene	2020-05	2020	5
7151	7134	17	1	0.02929	6886.0	ORF1ab	1.0	2296.0	6869.0	ORF1ab	2.0	2290.0	6.0	same gene	2020-05	2020	5
7148	7136	12	1	0.02929	6883.0	ORF1ab	1.0	2295.0	6871.0	ORF1ab	1.0	2291.0	4.0	same gene	2020-05	2020	5
7149	7136	13	1	0.02929	6884.0	ORF1ab	2.0	2295.0	6871.0	ORF1ab	1.0	2291.0	4.0	same gene	2020-05	2020	5
7150	7136	14	1	0.02929	6885.0	ORF1ab	3.0	2295.0	6871.0	ORF1ab	1.0	2291.0	4.0	same gene	2020-05	2020	5
7166	7136	30	1	0.02929	6901.0	ORF1ab	1.0	2301.0	6871.0	ORF1ab	1.0	2291.0	10.0	same gene	2020-05	2020	5
7147	7137	10	1	0.02929	6882.0	ORF1ab	3.0	2294.0	6872.0	ORF1ab	2.0	2291.0	3.0	same gene	2020-05	2020	5
7146	7137	9	1	0.02929	6881.0	ORF1ab	2.0	2294.0	6872.0	ORF1ab	2.0	2291.0	3.0	same gene	2020-05	2020	5
7145	7137	8	1	0.02929	6880.0	ORF1ab	1.0	2294.0	6872.0	ORF1ab	2.0	2291.0	3.0	same gene	2020-05	2020	5
7144	7137	7	1	0.02929	6879.0	ORF1ab	3.0	2293.0	6872.0	ORF1ab	2.0	2291.0	2.0	same gene	2020-05	2020	5
7142	7137	5	1	0.02929	6877.0	ORF1ab	1.0	2293.0	6872.0	ORF1ab	2.0	2291.0	2.0	same gene	2020-05	2020	5
7169	7136	33	1	0.02929	6904.0	ORF1ab	1.0	2302.0	6871.0	ORF1ab	1.0	2291.0	11.0	same gene	2020-05	2020	5
7168	7136	32	1	0.02929	6903.0	ORF1ab	3.0	2301.0	6871.0	ORF1ab	1.0	2291.0	10.0	same gene	2020-05	2020	5
7167	7136	31	1	0.02929	6902.0	ORF1ab	2.0	2301.0	6871.0	ORF1ab	1.0	2291.0	10.0	same gene	2020-05	2020	5
7163	7136	27	1	0.02929	6898.0	ORF1ab	1.0	2300.0	6871.0	ORF1ab	1.0	2291.0	9.0	same gene	2020-05	2020	5
7151	7136	15	1	0.02929	6886.0	ORF1ab	1.0	2296.0	6871.0	ORF1ab	1.0	2291.0	5.0	same gene	2020-05	2020	5
7161	7136	25	1	0.02929	6896.0	ORF1ab	2.0	2299.0	6871.0	ORF1ab	1.0	2291.0	8.0	same gene	2020-05	2020	5
7159	7136	23	1	0.02929	6894.0	ORF1ab	3.0	2298.0	6871.0	ORF1ab	1.0	2291.0	7.0	same gene	2020-05	2020	5
7158	7136	22	1	0.02929	6893.0	ORF1ab	2.0	2298.0	6871.0	ORF1ab	1.0	2291.0	7.0	same gene	2020-05	2020	5
7157	7136	21	1	0.02929	6892.0	ORF1ab	1.0	2298.0	6871.0	ORF1ab	1.0	2291.0	7.0	same gene	2020-05	2020	5
7156	7136	20	1	0.02929	6891.0	ORF1ab	3.0	2297.0	6871.0	ORF1ab	1.0	2291.0	6.0	same gene	2020-05	2020	5
7155	7136	19	1	0.02929	6890.0	ORF1ab	2.0	2297.0	6871.0	ORF1ab	1.0	2291.0	6.0	same gene	2020-05	2020	5
7154	7136	18	1	0.02929	6889.0	ORF1ab	1.0	2297.0	6871.0	ORF1ab	1.0	2291.0	6.0	same gene	2020-05	2020	5
7152	7136	16	1	0.02929	6887.0	ORF1ab	2.0	2296.0	6871.0	ORF1ab	1.0	2291.0	5.0	same gene	2020-05	2020	5
7150	7139	11	1	0.02929	6885.0	ORF1ab	3.0	2295.0	6874.0	ORF1ab	1.0	2292.0	3.0	same gene	2020-05	2020	5
7151	7139	12	1	0.02929	6886.0	ORF1ab	1.0	2296.0	6874.0	ORF1ab	1.0	2292.0	4.0	same gene	2020-05	2020	5
7152	7139	13	1	0.02929	6887.0	ORF1ab	2.0	2296.0	6874.0	ORF1ab	1.0	2292.0	4.0	same gene	2020-05	2020	5
7154	7139	15	1	0.02929	6889.0	ORF1ab	1.0	2297.0	6874.0	ORF1ab	1.0	2292.0	5.0	same gene	2020-05	2020	5
7159	7141	18	1	0.02929	6894.0	ORF1ab	3.0	2298.0	6876.0	ORF1ab	3.0	2292.0	6.0	same gene	2020-05	2020	5
7158	7141	17	1	0.02929	6893.0	ORF1ab	2.0	2298.0	6876.0	ORF1ab	3.0	2292.0	6.0	same gene	2020-05	2020	5
7157	7141	16	1	0.02929	6892.0	ORF1ab	1.0	2298.0	6876.0	ORF1ab	3.0	2292.0	6.0	same gene	2020-05	2020	5
7156	7141	15	1	0.02929	6891.0	ORF1ab	3.0	2297.0	6876.0	ORF1ab	3.0	2292.0	5.0	same gene	2020-05	2020	5
7155	7141	14	1	0.02929	6890.0	ORF1ab	2.0	2297.0	6876.0	ORF1ab	3.0	2292.0	5.0	same gene	2020-05	2020	5
7154	7141	13	1	0.02929	6889.0	ORF1ab	1.0	2297.0	6876.0	ORF1ab	3.0	2292.0	5.0	same gene	2020-05	2020	5
7152	7141	11	1	0.02929	6887.0	ORF1ab	2.0	2296.0	6876.0	ORF1ab	3.0	2292.0	4.0	same gene	2020-05	2020	5
7151	7141	10	1	0.02929	6886.0	ORF1ab	1.0	2296.0	6876.0	ORF1ab	3.0	2292.0	4.0	same gene	2020-05	2020	5
7150	7141	9	1	0.02929	6885.0	ORF1ab	3.0	2295.0	6876.0	ORF1ab	3.0	2292.0	3.0	same gene	2020-05	2020	5
7149	7141	8	1	0.02929	6884.0	ORF1ab	2.0	2295.0	6876.0	ORF1ab	3.0	2292.0	3.0	same gene	2020-05	2020	5
7148	7141	7	1	0.02929	6883.0	ORF1ab	1.0	2295.0	6876.0	ORF1ab	3.0	2292.0	3.0	same gene	2020-05	2020	5
7147	7141	6	1	0.02929	6882.0	ORF1ab	3.0	2294.0	6876.0	ORF1ab	3.0	2292.0	2.0	same gene	2020-05	2020	5
7146	7141	5	1	0.02929	6881.0	ORF1ab	2.0	2294.0	6876.0	ORF1ab	3.0	2292.0	2.0	same gene	2020-05	2020	5
7145	7141	4	1	0.02929	6880.0	ORF1ab	1.0	2294.0	6876.0	ORF1ab	3.0	2292.0	2.0	same gene	2020-05	2020	5
7169	7140	29	1	0.02929	6904.0	ORF1ab	1.0	2302.0	6875.0	ORF1ab	2.0	2292.0	10.0	same gene	2020-05	2020	5
7168	7140	28	1	0.02929	6903.0	ORF1ab	3.0	2301.0	6875.0	ORF1ab	2.0	2292.0	9.0	same gene	2020-05	2020	5
7167	7140	27	1	0.02929	6902.0	ORF1ab	2.0	2301.0	6875.0	ORF1ab	2.0	2292.0	9.0	same gene	2020-05	2020	5
7145	7152	7	1	0.02929	6880.0	ORF1ab	1.0	2294.0	6887.0	ORF1ab	2.0	2296.0	2.0	same gene	2020-05	2020	5
7145	7151	6	1	0.02929	6880.0	ORF1ab	1.0	2294.0	6886.0	ORF1ab	1.0	2296.0	2.0	same gene	2020-05	2020	5
7161	7141	20	1	0.02929	6896.0	ORF1ab	2.0	2299.0	6876.0	ORF1ab	3.0	2292.0	7.0	same gene	2020-05	2020	5
7163	7141	22	1	0.02929	6898.0	ORF1ab	1.0	2300.0	6876.0	ORF1ab	3.0	2292.0	8.0	same gene	2020-05	2020	5
7166	7141	25	1	0.02929	6901.0	ORF1ab	1.0	2301.0	6876.0	ORF1ab	3.0	2292.0	9.0	same gene	2020-05	2020	5
7156	7142	14	1	0.02929	6891.0	ORF1ab	3.0	2297.0	6877.0	ORF1ab	1.0	2293.0	4.0	same gene	2020-05	2020	5
7168	7142	26	1	0.02929	6903.0	ORF1ab	3.0	2301.0	6877.0	ORF1ab	1.0	2293.0	8.0	same gene	2020-05	2020	5
7167	7142	25	1	0.02929	6902.0	ORF1ab	2.0	2301.0	6877.0	ORF1ab	1.0	2293.0	8.0	same gene	2020-05	2020	5
7166	7142	24	1	0.02929	6901.0	ORF1ab	1.0	2301.0	6877.0	ORF1ab	1.0	2293.0	8.0	same gene	2020-05	2020	5
7163	7142	21	1	0.02929	6898.0	ORF1ab	1.0	2300.0	6877.0	ORF1ab	1.0	2293.0	7.0	same gene	2020-05	2020	5
7161	7142	19	1	0.02929	6896.0	ORF1ab	2.0	2299.0	6877.0	ORF1ab	1.0	2293.0	6.0	same gene	2020-05	2020	5
7159	7142	17	1	0.02929	6894.0	ORF1ab	3.0	2298.0	6877.0	ORF1ab	1.0	2293.0	5.0	same gene	2020-05	2020	5
7158	7142	16	1	0.02929	6893.0	ORF1ab	2.0	2298.0	6877.0	ORF1ab	1.0	2293.0	5.0	same gene	2020-05	2020	5
7157	7142	15	1	0.02929	6892.0	ORF1ab	1.0	2298.0	6877.0	ORF1ab	1.0	2293.0	5.0	same gene	2020-05	2020	5
7155	7142	13	1	0.02929	6890.0	ORF1ab	2.0	2297.0	6877.0	ORF1ab	1.0	2293.0	4.0	same gene	2020-05	2020	5
7167	7141	26	1	0.02929	6902.0	ORF1ab	2.0	2301.0	6876.0	ORF1ab	3.0	2292.0	9.0	same gene	2020-05	2020	5
7154	7142	12	1	0.02929	6889.0	ORF1ab	1.0	2297.0	6877.0	ORF1ab	1.0	2293.0	4.0	same gene	2020-05	2020	5
7152	7142	10	1	0.02929	6887.0	ORF1ab	2.0	2296.0	6877.0	ORF1ab	1.0	2293.0	3.0	same gene	2020-05	2020	5
7151	7142	9	1	0.02929	6886.0	ORF1ab	1.0	2296.0	6877.0	ORF1ab	1.0	2293.0	3.0	same gene	2020-05	2020	5
7150	7142	8	1	0.02929	6885.0	ORF1ab	3.0	2295.0	6877.0	ORF1ab	1.0	2293.0	2.0	same gene	2020-05	2020	5
7149	7142	7	1	0.02929	6884.0	ORF1ab	2.0	2295.0	6877.0	ORF1ab	1.0	2293.0	2.0	same gene	2020-05	2020	5
7148	7142	6	1	0.02929	6883.0	ORF1ab	1.0	2295.0	6877.0	ORF1ab	1.0	2293.0	2.0	same gene	2020-05	2020	5
7169	7141	28	1	0.02929	6904.0	ORF1ab	1.0	2302.0	6876.0	ORF1ab	3.0	2292.0	10.0	same gene	2020-05	2020	5
7168	7141	27	1	0.02929	6903.0	ORF1ab	3.0	2301.0	6876.0	ORF1ab	3.0	2292.0	9.0	same gene	2020-05	2020	5
7144	7169	25	1	0.02929	6879.0	ORF1ab	3.0	2293.0	6904.0	ORF1ab	1.0	2302.0	9.0	same gene	2020-05	2020	5
7144	7168	24	1	0.02929	6879.0	ORF1ab	3.0	2293.0	6903.0	ORF1ab	3.0	2301.0	8.0	same gene	2020-05	2020	5
7144	7167	23	1	0.02929	6879.0	ORF1ab	3.0	2293.0	6902.0	ORF1ab	2.0	2301.0	8.0	same gene	2020-05	2020	5
7163	7139	24	1	0.02929	6898.0	ORF1ab	1.0	2300.0	6874.0	ORF1ab	1.0	2292.0	8.0	same gene	2020-05	2020	5
7148	7140	8	1	0.02929	6883.0	ORF1ab	1.0	2295.0	6875.0	ORF1ab	2.0	2292.0	3.0	same gene	2020-05	2020	5
7147	7140	7	1	0.02929	6882.0	ORF1ab	3.0	2294.0	6875.0	ORF1ab	2.0	2292.0	2.0	same gene	2020-05	2020	5
7146	7140	6	1	0.02929	6881.0	ORF1ab	2.0	2294.0	6875.0	ORF1ab	2.0	2292.0	2.0	same gene	2020-05	2020	5
7145	7140	5	1	0.02929	6880.0	ORF1ab	1.0	2294.0	6875.0	ORF1ab	2.0	2292.0	2.0	same gene	2020-05	2020	5
7169	7139	30	1	0.02929	6904.0	ORF1ab	1.0	2302.0	6874.0	ORF1ab	1.0	2292.0	10.0	same gene	2020-05	2020	5
7168	7139	29	1	0.02929	6903.0	ORF1ab	3.0	2301.0	6874.0	ORF1ab	1.0	2292.0	9.0	same gene	2020-05	2020	5
7167	7139	28	1	0.02929	6902.0	ORF1ab	2.0	2301.0	6874.0	ORF1ab	1.0	2292.0	9.0	same gene	2020-05	2020	5
7166	7139	27	1	0.02929	6901.0	ORF1ab	1.0	2301.0	6874.0	ORF1ab	1.0	2292.0	9.0	same gene	2020-05	2020	5
7161	7139	22	1	0.02929	6896.0	ORF1ab	2.0	2299.0	6874.0	ORF1ab	1.0	2292.0	7.0	same gene	2020-05	2020	5
7150	7140	10	1	0.02929	6885.0	ORF1ab	3.0	2295.0	6875.0	ORF1ab	2.0	2292.0	3.0	same gene	2020-05	2020	5
7159	7139	20	1	0.02929	6894.0	ORF1ab	3.0	2298.0	6874.0	ORF1ab	1.0	2292.0	6.0	same gene	2020-05	2020	5
7144	7151	7	1	0.02929	6879.0	ORF1ab	3.0	2293.0	6886.0	ORF1ab	1.0	2296.0	3.0	same gene	2020-05	2020	5
7140	7155	15	1	0.02929	6875.0	ORF1ab	2.0	2292.0	6890.0	ORF1ab	2.0	2297.0	5.0	same gene	2020-05	2020	5
7144	7149	5	1	0.02929	6879.0	ORF1ab	3.0	2293.0	6884.0	ORF1ab	2.0	2295.0	2.0	same gene	2020-05	2020	5
7158	7139	19	1	0.02929	6893.0	ORF1ab	2.0	2298.0	6874.0	ORF1ab	1.0	2292.0	6.0	same gene	2020-05	2020	5
7157	7139	18	1	0.02929	6892.0	ORF1ab	1.0	2298.0	6874.0	ORF1ab	1.0	2292.0	6.0	same gene	2020-05	2020	5
7156	7139	17	1	0.02929	6891.0	ORF1ab	3.0	2297.0	6874.0	ORF1ab	1.0	2292.0	5.0	same gene	2020-05	2020	5
7155	7139	16	1	0.02929	6890.0	ORF1ab	2.0	2297.0	6874.0	ORF1ab	1.0	2292.0	5.0	same gene	2020-05	2020	5
7149	7140	9	1	0.02929	6884.0	ORF1ab	2.0	2295.0	6875.0	ORF1ab	2.0	2292.0	3.0	same gene	2020-05	2020	5
7151	7140	11	1	0.02929	6886.0	ORF1ab	1.0	2296.0	6875.0	ORF1ab	2.0	2292.0	4.0	same gene	2020-05	2020	5
7144	7166	22	1	0.02929	6879.0	ORF1ab	3.0	2293.0	6901.0	ORF1ab	1.0	2301.0	8.0	same gene	2020-05	2020	5
7144	7156	12	1	0.02929	6879.0	ORF1ab	3.0	2293.0	6891.0	ORF1ab	3.0	2297.0	4.0	same gene	2020-05	2020	5
7166	7140	26	1	0.02929	6901.0	ORF1ab	1.0	2301.0	6875.0	ORF1ab	2.0	2292.0	9.0	same gene	2020-05	2020	5
7144	7163	19	1	0.02929	6879.0	ORF1ab	3.0	2293.0	6898.0	ORF1ab	1.0	2300.0	7.0	same gene	2020-05	2020	5
7144	7161	17	1	0.02929	6879.0	ORF1ab	3.0	2293.0	6896.0	ORF1ab	2.0	2299.0	6.0	same gene	2020-05	2020	5
7144	7159	15	1	0.02929	6879.0	ORF1ab	3.0	2293.0	6894.0	ORF1ab	3.0	2298.0	5.0	same gene	2020-05	2020	5
7163	7140	23	1	0.02929	6898.0	ORF1ab	1.0	2300.0	6875.0	ORF1ab	2.0	2292.0	8.0	same gene	2020-05	2020	5
7161	7140	21	1	0.02929	6896.0	ORF1ab	2.0	2299.0	6875.0	ORF1ab	2.0	2292.0	7.0	same gene	2020-05	2020	5
7144	7158	14	1	0.02929	6879.0	ORF1ab	3.0	2293.0	6893.0	ORF1ab	2.0	2298.0	5.0	same gene	2020-05	2020	5
7144	7157	13	1	0.02929	6879.0	ORF1ab	3.0	2293.0	6892.0	ORF1ab	1.0	2298.0	5.0	same gene	2020-05	2020	5
7144	7155	11	1	0.02929	6879.0	ORF1ab	3.0	2293.0	6890.0	ORF1ab	2.0	2297.0	4.0	same gene	2020-05	2020	5
7152	7140	12	1	0.02929	6887.0	ORF1ab	2.0	2296.0	6875.0	ORF1ab	2.0	2292.0	4.0	same gene	2020-05	2020	5
7144	7154	10	1	0.02929	6879.0	ORF1ab	3.0	2293.0	6889.0	ORF1ab	1.0	2297.0	4.0	same gene	2020-05	2020	5
7144	7152	8	1	0.02929	6879.0	ORF1ab	3.0	2293.0	6887.0	ORF1ab	2.0	2296.0	3.0	same gene	2020-05	2020	5
7159	7140	19	1	0.02929	6894.0	ORF1ab	3.0	2298.0	6875.0	ORF1ab	2.0	2292.0	6.0	same gene	2020-05	2020	5
7158	7140	18	1	0.02929	6893.0	ORF1ab	2.0	2298.0	6875.0	ORF1ab	2.0	2292.0	6.0	same gene	2020-05	2020	5
7157	7140	17	1	0.02929	6892.0	ORF1ab	1.0	2298.0	6875.0	ORF1ab	2.0	2292.0	6.0	same gene	2020-05	2020	5
7156	7140	16	1	0.02929	6891.0	ORF1ab	3.0	2297.0	6875.0	ORF1ab	2.0	2292.0	5.0	same gene	2020-05	2020	5
7155	7140	15	1	0.02929	6890.0	ORF1ab	2.0	2297.0	6875.0	ORF1ab	2.0	2292.0	5.0	same gene	2020-05	2020	5
7154	7140	14	1	0.02929	6889.0	ORF1ab	1.0	2297.0	6875.0	ORF1ab	2.0	2292.0	5.0	same gene	2020-05	2020	5
7150	7134	16	1	0.02929	6885.0	ORF1ab	3.0	2295.0	6869.0	ORF1ab	2.0	2290.0	5.0	same gene	2020-05	2020	5
7149	7134	15	1	0.02929	6884.0	ORF1ab	2.0	2295.0	6869.0	ORF1ab	2.0	2290.0	5.0	same gene	2020-05	2020	5
7148	7134	14	1	0.02929	6883.0	ORF1ab	1.0	2295.0	6869.0	ORF1ab	2.0	2290.0	5.0	same gene	2020-05	2020	5
7136	7161	25	1	0.02929	6871.0	ORF1ab	1.0	2291.0	6896.0	ORF1ab	2.0	2299.0	8.0	same gene	2020-05	2020	5
7137	7159	22	1	0.02929	6872.0	ORF1ab	2.0	2291.0	6894.0	ORF1ab	3.0	2298.0	7.0	same gene	2020-05	2020	5
7137	7161	24	1	0.02929	6872.0	ORF1ab	2.0	2291.0	6896.0	ORF1ab	2.0	2299.0	8.0	same gene	2020-05	2020	5
7137	7163	26	1	0.02929	6872.0	ORF1ab	2.0	2291.0	6898.0	ORF1ab	1.0	2300.0	9.0	same gene	2020-05	2020	5
7137	7166	29	1	0.02929	6872.0	ORF1ab	2.0	2291.0	6901.0	ORF1ab	1.0	2301.0	10.0	same gene	2020-05	2020	5
7137	7167	30	1	0.02929	6872.0	ORF1ab	2.0	2291.0	6902.0	ORF1ab	2.0	2301.0	10.0	same gene	2020-05	2020	5
7137	7168	31	1	0.02929	6872.0	ORF1ab	2.0	2291.0	6903.0	ORF1ab	3.0	2301.0	10.0	same gene	2020-05	2020	5
7137	7169	32	1	0.02929	6872.0	ORF1ab	2.0	2291.0	6904.0	ORF1ab	1.0	2302.0	11.0	same gene	2020-05	2020	5
7138	7142	4	1	0.02929	6873.0	ORF1ab	3.0	2291.0	6877.0	ORF1ab	1.0	2293.0	2.0	same gene	2020-05	2020	5
7138	7144	6	1	0.02929	6873.0	ORF1ab	3.0	2291.0	6879.0	ORF1ab	3.0	2293.0	2.0	same gene	2020-05	2020	5
7138	7145	7	1	0.02929	6873.0	ORF1ab	3.0	2291.0	6880.0	ORF1ab	1.0	2294.0	3.0	same gene	2020-05	2020	5
7138	7146	8	1	0.02929	6873.0	ORF1ab	3.0	2291.0	6881.0	ORF1ab	2.0	2294.0	3.0	same gene	2020-05	2020	5
7138	7147	9	1	0.02929	6873.0	ORF1ab	3.0	2291.0	6882.0	ORF1ab	3.0	2294.0	3.0	same gene	2020-05	2020	5
7138	7148	10	1	0.02929	6873.0	ORF1ab	3.0	2291.0	6883.0	ORF1ab	1.0	2295.0	4.0	same gene	2020-05	2020	5
7138	7149	11	1	0.02929	6873.0	ORF1ab	3.0	2291.0	6884.0	ORF1ab	2.0	2295.0	4.0	same gene	2020-05	2020	5
7138	7150	12	1	0.02929	6873.0	ORF1ab	3.0	2291.0	6885.0	ORF1ab	3.0	2295.0	4.0	same gene	2020-05	2020	5
7140	7163	23	1	0.02929	6875.0	ORF1ab	2.0	2292.0	6898.0	ORF1ab	1.0	2300.0	8.0	same gene	2020-05	2020	5
7138	7151	13	1	0.02929	6873.0	ORF1ab	3.0	2291.0	6886.0	ORF1ab	1.0	2296.0	5.0	same gene	2020-05	2020	5
7138	7152	14	1	0.02929	6873.0	ORF1ab	3.0	2291.0	6887.0	ORF1ab	2.0	2296.0	5.0	same gene	2020-05	2020	5
7138	7154	16	1	0.02929	6873.0	ORF1ab	3.0	2291.0	6889.0	ORF1ab	1.0	2297.0	6.0	same gene	2020-05	2020	5
7137	7158	21	1	0.02929	6872.0	ORF1ab	2.0	2291.0	6893.0	ORF1ab	2.0	2298.0	7.0	same gene	2020-05	2020	5
7137	7157	20	1	0.02929	6872.0	ORF1ab	2.0	2291.0	6892.0	ORF1ab	1.0	2298.0	7.0	same gene	2020-05	2020	5
7137	7156	19	1	0.02929	6872.0	ORF1ab	2.0	2291.0	6891.0	ORF1ab	3.0	2297.0	6.0	same gene	2020-05	2020	5
7137	7145	8	1	0.02929	6872.0	ORF1ab	2.0	2291.0	6880.0	ORF1ab	1.0	2294.0	3.0	same gene	2020-05	2020	5
7140	7168	28	1	0.02929	6875.0	ORF1ab	2.0	2292.0	6903.0	ORF1ab	3.0	2301.0	9.0	same gene	2020-05	2020	5
7136	7166	30	1	0.02929	6871.0	ORF1ab	1.0	2291.0	6901.0	ORF1ab	1.0	2301.0	10.0	same gene	2020-05	2020	5
7136	7167	31	1	0.02929	6871.0	ORF1ab	1.0	2291.0	6902.0	ORF1ab	2.0	2301.0	10.0	same gene	2020-05	2020	5
7140	7167	27	1	0.02929	6875.0	ORF1ab	2.0	2292.0	6902.0	ORF1ab	2.0	2301.0	9.0	same gene	2020-05	2020	5
7136	7168	32	1	0.02929	6871.0	ORF1ab	1.0	2291.0	6903.0	ORF1ab	3.0	2301.0	10.0	same gene	2020-05	2020	5
7136	7169	33	1	0.02929	6871.0	ORF1ab	1.0	2291.0	6904.0	ORF1ab	1.0	2302.0	11.0	same gene	2020-05	2020	5
7137	7142	5	1	0.02929	6872.0	ORF1ab	2.0	2291.0	6877.0	ORF1ab	1.0	2293.0	2.0	same gene	2020-05	2020	5
7137	7144	7	1	0.02929	6872.0	ORF1ab	2.0	2291.0	6879.0	ORF1ab	3.0	2293.0	2.0	same gene	2020-05	2020	5
7137	7146	9	1	0.02929	6872.0	ORF1ab	2.0	2291.0	6881.0	ORF1ab	2.0	2294.0	3.0	same gene	2020-05	2020	5
7137	7155	18	1	0.02929	6872.0	ORF1ab	2.0	2291.0	6890.0	ORF1ab	2.0	2297.0	6.0	same gene	2020-05	2020	5
7137	7147	10	1	0.02929	6872.0	ORF1ab	2.0	2291.0	6882.0	ORF1ab	3.0	2294.0	3.0	same gene	2020-05	2020	5
7137	7148	11	1	0.02929	6872.0	ORF1ab	2.0	2291.0	6883.0	ORF1ab	1.0	2295.0	4.0	same gene	2020-05	2020	5
7137	7149	12	1	0.02929	6872.0	ORF1ab	2.0	2291.0	6884.0	ORF1ab	2.0	2295.0	4.0	same gene	2020-05	2020	5
7137	7150	13	1	0.02929	6872.0	ORF1ab	2.0	2291.0	6885.0	ORF1ab	3.0	2295.0	4.0	same gene	2020-05	2020	5
7140	7166	26	1	0.02929	6875.0	ORF1ab	2.0	2292.0	6901.0	ORF1ab	1.0	2301.0	9.0	same gene	2020-05	2020	5
7137	7151	14	1	0.02929	6872.0	ORF1ab	2.0	2291.0	6886.0	ORF1ab	1.0	2296.0	5.0	same gene	2020-05	2020	5
7137	7152	15	1	0.02929	6872.0	ORF1ab	2.0	2291.0	6887.0	ORF1ab	2.0	2296.0	5.0	same gene	2020-05	2020	5
7137	7154	17	1	0.02929	6872.0	ORF1ab	2.0	2291.0	6889.0	ORF1ab	1.0	2297.0	6.0	same gene	2020-05	2020	5
7138	7155	17	1	0.02929	6873.0	ORF1ab	3.0	2291.0	6890.0	ORF1ab	2.0	2297.0	6.0	same gene	2020-05	2020	5
7138	7156	18	1	0.02929	6873.0	ORF1ab	3.0	2291.0	6891.0	ORF1ab	3.0	2297.0	6.0	same gene	2020-05	2020	5
7138	7157	19	1	0.02929	6873.0	ORF1ab	3.0	2291.0	6892.0	ORF1ab	1.0	2298.0	7.0	same gene	2020-05	2020	5
7139	7168	29	1	0.02929	6874.0	ORF1ab	1.0	2292.0	6903.0	ORF1ab	3.0	2301.0	9.0	same gene	2020-05	2020	5
7139	7156	17	1	0.02929	6874.0	ORF1ab	1.0	2292.0	6891.0	ORF1ab	3.0	2297.0	5.0	same gene	2020-05	2020	5
7139	7157	18	1	0.02929	6874.0	ORF1ab	1.0	2292.0	6892.0	ORF1ab	1.0	2298.0	6.0	same gene	2020-05	2020	5
7139	7158	19	1	0.02929	6874.0	ORF1ab	1.0	2292.0	6893.0	ORF1ab	2.0	2298.0	6.0	same gene	2020-05	2020	5
7139	7159	20	1	0.02929	6874.0	ORF1ab	1.0	2292.0	6894.0	ORF1ab	3.0	2298.0	6.0	same gene	2020-05	2020	5
7139	7161	22	1	0.02929	6874.0	ORF1ab	1.0	2292.0	6896.0	ORF1ab	2.0	2299.0	7.0	same gene	2020-05	2020	5
7139	7163	24	1	0.02929	6874.0	ORF1ab	1.0	2292.0	6898.0	ORF1ab	1.0	2300.0	8.0	same gene	2020-05	2020	5
7139	7166	27	1	0.02929	6874.0	ORF1ab	1.0	2292.0	6901.0	ORF1ab	1.0	2301.0	9.0	same gene	2020-05	2020	5
7139	7167	28	1	0.02929	6874.0	ORF1ab	1.0	2292.0	6902.0	ORF1ab	2.0	2301.0	9.0	same gene	2020-05	2020	5
7139	7169	30	1	0.02929	6874.0	ORF1ab	1.0	2292.0	6904.0	ORF1ab	1.0	2302.0	10.0	same gene	2020-05	2020	5
7139	7154	15	1	0.02929	6874.0	ORF1ab	1.0	2292.0	6889.0	ORF1ab	1.0	2297.0	5.0	same gene	2020-05	2020	5
7140	7145	5	1	0.02929	6875.0	ORF1ab	2.0	2292.0	6880.0	ORF1ab	1.0	2294.0	2.0	same gene	2020-05	2020	5
7140	7146	6	1	0.02929	6875.0	ORF1ab	2.0	2292.0	6881.0	ORF1ab	2.0	2294.0	2.0	same gene	2020-05	2020	5
7140	7147	7	1	0.02929	6875.0	ORF1ab	2.0	2292.0	6882.0	ORF1ab	3.0	2294.0	2.0	same gene	2020-05	2020	5
7140	7148	8	1	0.02929	6875.0	ORF1ab	2.0	2292.0	6883.0	ORF1ab	1.0	2295.0	3.0	same gene	2020-05	2020	5
7140	7149	9	1	0.02929	6875.0	ORF1ab	2.0	2292.0	6884.0	ORF1ab	2.0	2295.0	3.0	same gene	2020-05	2020	5
7140	7150	10	1	0.02929	6875.0	ORF1ab	2.0	2292.0	6885.0	ORF1ab	3.0	2295.0	3.0	same gene	2020-05	2020	5
7140	7151	11	1	0.02929	6875.0	ORF1ab	2.0	2292.0	6886.0	ORF1ab	1.0	2296.0	4.0	same gene	2020-05	2020	5
7140	7152	12	1	0.02929	6875.0	ORF1ab	2.0	2292.0	6887.0	ORF1ab	2.0	2296.0	4.0	same gene	2020-05	2020	5
7139	7155	16	1	0.02929	6874.0	ORF1ab	1.0	2292.0	6890.0	ORF1ab	2.0	2297.0	5.0	same gene	2020-05	2020	5
7139	7152	13	1	0.02929	6874.0	ORF1ab	1.0	2292.0	6887.0	ORF1ab	2.0	2296.0	4.0	same gene	2020-05	2020	5
7138	7158	20	1	0.02929	6873.0	ORF1ab	3.0	2291.0	6893.0	ORF1ab	2.0	2298.0	7.0	same gene	2020-05	2020	5
7138	7168	30	1	0.02929	6873.0	ORF1ab	3.0	2291.0	6903.0	ORF1ab	3.0	2301.0	10.0	same gene	2020-05	2020	5
7138	7159	21	1	0.02929	6873.0	ORF1ab	3.0	2291.0	6894.0	ORF1ab	3.0	2298.0	7.0	same gene	2020-05	2020	5
7138	7161	23	1	0.02929	6873.0	ORF1ab	3.0	2291.0	6896.0	ORF1ab	2.0	2299.0	8.0	same gene	2020-05	2020	5
7140	7161	21	1	0.02929	6875.0	ORF1ab	2.0	2292.0	6896.0	ORF1ab	2.0	2299.0	7.0	same gene	2020-05	2020	5
7138	7163	25	1	0.02929	6873.0	ORF1ab	3.0	2291.0	6898.0	ORF1ab	1.0	2300.0	9.0	same gene	2020-05	2020	5
7140	7159	19	1	0.02929	6875.0	ORF1ab	2.0	2292.0	6894.0	ORF1ab	3.0	2298.0	6.0	same gene	2020-05	2020	5
7138	7166	28	1	0.02929	6873.0	ORF1ab	3.0	2291.0	6901.0	ORF1ab	1.0	2301.0	10.0	same gene	2020-05	2020	5
7140	7158	18	1	0.02929	6875.0	ORF1ab	2.0	2292.0	6893.0	ORF1ab	2.0	2298.0	6.0	same gene	2020-05	2020	5
7138	7167	29	1	0.02929	6873.0	ORF1ab	3.0	2291.0	6902.0	ORF1ab	2.0	2301.0	10.0	same gene	2020-05	2020	5
7138	7169	31	1	0.02929	6873.0	ORF1ab	3.0	2291.0	6904.0	ORF1ab	1.0	2302.0	11.0	same gene	2020-05	2020	5
7140	7156	16	1	0.02929	6875.0	ORF1ab	2.0	2292.0	6891.0	ORF1ab	3.0	2297.0	5.0	same gene	2020-05	2020	5
7139	7145	6	1	0.02929	6874.0	ORF1ab	1.0	2292.0	6880.0	ORF1ab	1.0	2294.0	2.0	same gene	2020-05	2020	5
7139	7146	7	1	0.02929	6874.0	ORF1ab	1.0	2292.0	6881.0	ORF1ab	2.0	2294.0	2.0	same gene	2020-05	2020	5
7139	7147	8	1	0.02929	6874.0	ORF1ab	1.0	2292.0	6882.0	ORF1ab	3.0	2294.0	2.0	same gene	2020-05	2020	5
7139	7148	9	1	0.02929	6874.0	ORF1ab	1.0	2292.0	6883.0	ORF1ab	1.0	2295.0	3.0	same gene	2020-05	2020	5
7140	7157	17	1	0.02929	6875.0	ORF1ab	2.0	2292.0	6892.0	ORF1ab	1.0	2298.0	6.0	same gene	2020-05	2020	5
7139	7149	10	1	0.02929	6874.0	ORF1ab	1.0	2292.0	6884.0	ORF1ab	2.0	2295.0	3.0	same gene	2020-05	2020	5
7139	7150	11	1	0.02929	6874.0	ORF1ab	1.0	2292.0	6885.0	ORF1ab	3.0	2295.0	3.0	same gene	2020-05	2020	5
7139	7151	12	1	0.02929	6874.0	ORF1ab	1.0	2292.0	6886.0	ORF1ab	1.0	2296.0	4.0	same gene	2020-05	2020	5
7136	7163	27	1	0.02929	6871.0	ORF1ab	1.0	2291.0	6898.0	ORF1ab	1.0	2300.0	9.0	same gene	2020-05	2020	5
7136	7159	23	1	0.02929	6871.0	ORF1ab	1.0	2291.0	6894.0	ORF1ab	3.0	2298.0	7.0	same gene	2020-05	2020	5
7147	7134	13	1	0.02929	6882.0	ORF1ab	3.0	2294.0	6869.0	ORF1ab	2.0	2290.0	4.0	same gene	2020-05	2020	5
7136	7158	22	1	0.02929	6871.0	ORF1ab	1.0	2291.0	6893.0	ORF1ab	2.0	2298.0	7.0	same gene	2020-05	2020	5
7142	7155	13	1	0.02929	6877.0	ORF1ab	1.0	2293.0	6890.0	ORF1ab	2.0	2297.0	4.0	same gene	2020-05	2020	5
7142	7154	12	1	0.02929	6877.0	ORF1ab	1.0	2293.0	6889.0	ORF1ab	1.0	2297.0	4.0	same gene	2020-05	2020	5
7142	7152	10	1	0.02929	6877.0	ORF1ab	1.0	2293.0	6887.0	ORF1ab	2.0	2296.0	3.0	same gene	2020-05	2020	5
7142	7151	9	1	0.02929	6877.0	ORF1ab	1.0	2293.0	6886.0	ORF1ab	1.0	2296.0	3.0	same gene	2020-05	2020	5
7142	7150	8	1	0.02929	6877.0	ORF1ab	1.0	2293.0	6885.0	ORF1ab	3.0	2295.0	2.0	same gene	2020-05	2020	5
7142	7149	7	1	0.02929	6877.0	ORF1ab	1.0	2293.0	6884.0	ORF1ab	2.0	2295.0	2.0	same gene	2020-05	2020	5
7134	7144	10	1	0.02929	6869.0	ORF1ab	2.0	2290.0	6879.0	ORF1ab	3.0	2293.0	3.0	same gene	2020-05	2020	5
7142	7148	6	1	0.02929	6877.0	ORF1ab	1.0	2293.0	6883.0	ORF1ab	1.0	2295.0	2.0	same gene	2020-05	2020	5
7141	7169	28	1	0.02929	6876.0	ORF1ab	3.0	2292.0	6904.0	ORF1ab	1.0	2302.0	10.0	same gene	2020-05	2020	5
7141	7168	27	1	0.02929	6876.0	ORF1ab	3.0	2292.0	6903.0	ORF1ab	3.0	2301.0	9.0	same gene	2020-05	2020	5
7141	7167	26	1	0.02929	6876.0	ORF1ab	3.0	2292.0	6902.0	ORF1ab	2.0	2301.0	9.0	same gene	2020-05	2020	5
7141	7166	25	1	0.02929	6876.0	ORF1ab	3.0	2292.0	6901.0	ORF1ab	1.0	2301.0	9.0	same gene	2020-05	2020	5
7134	7145	11	1	0.02929	6869.0	ORF1ab	2.0	2290.0	6880.0	ORF1ab	1.0	2294.0	4.0	same gene	2020-05	2020	5
7134	7146	12	1	0.02929	6869.0	ORF1ab	2.0	2290.0	6881.0	ORF1ab	2.0	2294.0	4.0	same gene	2020-05	2020	5
7141	7163	22	1	0.02929	6876.0	ORF1ab	3.0	2292.0	6898.0	ORF1ab	1.0	2300.0	8.0	same gene	2020-05	2020	5
7134	7147	13	1	0.02929	6869.0	ORF1ab	2.0	2290.0	6882.0	ORF1ab	3.0	2294.0	4.0	same gene	2020-05	2020	5
7141	7161	20	1	0.02929	6876.0	ORF1ab	3.0	2292.0	6896.0	ORF1ab	2.0	2299.0	7.0	same gene	2020-05	2020	5
7141	7159	18	1	0.02929	6876.0	ORF1ab	3.0	2292.0	6894.0	ORF1ab	3.0	2298.0	6.0	same gene	2020-05	2020	5
7141	7158	17	1	0.02929	6876.0	ORF1ab	3.0	2292.0	6893.0	ORF1ab	2.0	2298.0	6.0	same gene	2020-05	2020	5
7134	7142	8	1	0.02929	6869.0	ORF1ab	2.0	2290.0	6877.0	ORF1ab	1.0	2293.0	3.0	same gene	2020-05	2020	5
7134	7141	7	1	0.02929	6869.0	ORF1ab	2.0	2290.0	6876.0	ORF1ab	3.0	2292.0	2.0	same gene	2020-05	2020	5
7142	7156	14	1	0.02929	6877.0	ORF1ab	1.0	2293.0	6891.0	ORF1ab	3.0	2297.0	4.0	same gene	2020-05	2020	5
7142	7169	27	1	0.02929	6877.0	ORF1ab	1.0	2293.0	6904.0	ORF1ab	1.0	2302.0	9.0	same gene	2020-05	2020	5
7146	7134	12	1	0.02929	6881.0	ORF1ab	2.0	2294.0	6869.0	ORF1ab	2.0	2290.0	4.0	same gene	2020-05	2020	5
7145	7134	11	1	0.02929	6880.0	ORF1ab	1.0	2294.0	6869.0	ORF1ab	2.0	2290.0	4.0	same gene	2020-05	2020	5
7144	7134	10	1	0.02929	6879.0	ORF1ab	3.0	2293.0	6869.0	ORF1ab	2.0	2290.0	3.0	same gene	2020-05	2020	5
7142	7134	8	1	0.02929	6877.0	ORF1ab	1.0	2293.0	6869.0	ORF1ab	2.0	2290.0	3.0	same gene	2020-05	2020	5
7141	7134	7	1	0.02929	6876.0	ORF1ab	3.0	2292.0	6869.0	ORF1ab	2.0	2290.0	2.0	same gene	2020-05	2020	5
7140	7134	6	1	0.02929	6875.0	ORF1ab	2.0	2292.0	6869.0	ORF1ab	2.0	2290.0	2.0	same gene	2020-05	2020	5
7139	7134	5	1	0.02929	6874.0	ORF1ab	1.0	2292.0	6869.0	ORF1ab	2.0	2290.0	2.0	same gene	2020-05	2020	5
7151	7159	8	1	0.02929	6886.0	ORF1ab	1.0	2296.0	6894.0	ORF1ab	3.0	2298.0	2.0	same gene	2020-05	2020	5
7142	7168	26	1	0.02929	6877.0	ORF1ab	1.0	2293.0	6903.0	ORF1ab	3.0	2301.0	8.0	same gene	2020-05	2020	5
7142	7157	15	1	0.02929	6877.0	ORF1ab	1.0	2293.0	6892.0	ORF1ab	1.0	2298.0	5.0	same gene	2020-05	2020	5
7142	7167	25	1	0.02929	6877.0	ORF1ab	1.0	2293.0	6902.0	ORF1ab	2.0	2301.0	8.0	same gene	2020-05	2020	5
7142	7166	24	1	0.02929	6877.0	ORF1ab	1.0	2293.0	6901.0	ORF1ab	1.0	2301.0	8.0	same gene	2020-05	2020	5
7142	7163	21	1	0.02929	6877.0	ORF1ab	1.0	2293.0	6898.0	ORF1ab	1.0	2300.0	7.0	same gene	2020-05	2020	5
7134	7139	5	1	0.02929	6869.0	ORF1ab	2.0	2290.0	6874.0	ORF1ab	1.0	2292.0	2.0	same gene	2020-05	2020	5
7134	7140	6	1	0.02929	6869.0	ORF1ab	2.0	2290.0	6875.0	ORF1ab	2.0	2292.0	2.0	same gene	2020-05	2020	5
7142	7161	19	1	0.02929	6877.0	ORF1ab	1.0	2293.0	6896.0	ORF1ab	2.0	2299.0	6.0	same gene	2020-05	2020	5
7142	7159	17	1	0.02929	6877.0	ORF1ab	1.0	2293.0	6894.0	ORF1ab	3.0	2298.0	5.0	same gene	2020-05	2020	5
7142	7158	16	1	0.02929	6877.0	ORF1ab	1.0	2293.0	6893.0	ORF1ab	2.0	2298.0	5.0	same gene	2020-05	2020	5
7141	7157	16	1	0.02929	6876.0	ORF1ab	3.0	2292.0	6892.0	ORF1ab	1.0	2298.0	6.0	same gene	2020-05	2020	5
7134	7148	14	1	0.02929	6869.0	ORF1ab	2.0	2290.0	6883.0	ORF1ab	1.0	2295.0	5.0	same gene	2020-05	2020	5
7134	7149	15	1	0.02929	6869.0	ORF1ab	2.0	2290.0	6884.0	ORF1ab	2.0	2295.0	5.0	same gene	2020-05	2020	5
7136	7148	12	1	0.02929	6871.0	ORF1ab	1.0	2291.0	6883.0	ORF1ab	1.0	2295.0	4.0	same gene	2020-05	2020	5
7134	7167	33	1	0.02929	6869.0	ORF1ab	2.0	2290.0	6902.0	ORF1ab	2.0	2301.0	11.0	same gene	2020-05	2020	5
7134	7168	34	1	0.02929	6869.0	ORF1ab	2.0	2290.0	6903.0	ORF1ab	3.0	2301.0	11.0	same gene	2020-05	2020	5
7134	7169	35	1	0.02929	6869.0	ORF1ab	2.0	2290.0	6904.0	ORF1ab	1.0	2302.0	12.0	same gene	2020-05	2020	5
7136	7142	6	1	0.02929	6871.0	ORF1ab	1.0	2291.0	6877.0	ORF1ab	1.0	2293.0	2.0	same gene	2020-05	2020	5
7136	7144	8	1	0.02929	6871.0	ORF1ab	1.0	2291.0	6879.0	ORF1ab	3.0	2293.0	2.0	same gene	2020-05	2020	5
7136	7145	9	1	0.02929	6871.0	ORF1ab	1.0	2291.0	6880.0	ORF1ab	1.0	2294.0	3.0	same gene	2020-05	2020	5
7136	7146	10	1	0.02929	6871.0	ORF1ab	1.0	2291.0	6881.0	ORF1ab	2.0	2294.0	3.0	same gene	2020-05	2020	5
7136	7147	11	1	0.02929	6871.0	ORF1ab	1.0	2291.0	6882.0	ORF1ab	3.0	2294.0	3.0	same gene	2020-05	2020	5
7136	7149	13	1	0.02929	6871.0	ORF1ab	1.0	2291.0	6884.0	ORF1ab	2.0	2295.0	4.0	same gene	2020-05	2020	5
7134	7163	29	1	0.02929	6869.0	ORF1ab	2.0	2290.0	6898.0	ORF1ab	1.0	2300.0	10.0	same gene	2020-05	2020	5
7136	7150	14	1	0.02929	6871.0	ORF1ab	1.0	2291.0	6885.0	ORF1ab	3.0	2295.0	4.0	same gene	2020-05	2020	5
7136	7151	15	1	0.02929	6871.0	ORF1ab	1.0	2291.0	6886.0	ORF1ab	1.0	2296.0	5.0	same gene	2020-05	2020	5
7136	7152	16	1	0.02929	6871.0	ORF1ab	1.0	2291.0	6887.0	ORF1ab	2.0	2296.0	5.0	same gene	2020-05	2020	5
7136	7154	18	1	0.02929	6871.0	ORF1ab	1.0	2291.0	6889.0	ORF1ab	1.0	2297.0	6.0	same gene	2020-05	2020	5
7136	7155	19	1	0.02929	6871.0	ORF1ab	1.0	2291.0	6890.0	ORF1ab	2.0	2297.0	6.0	same gene	2020-05	2020	5
7140	7169	29	1	0.02929	6875.0	ORF1ab	2.0	2292.0	6904.0	ORF1ab	1.0	2302.0	10.0	same gene	2020-05	2020	5
7136	7156	20	1	0.02929	6871.0	ORF1ab	1.0	2291.0	6891.0	ORF1ab	3.0	2297.0	6.0	same gene	2020-05	2020	5
7136	7157	21	1	0.02929	6871.0	ORF1ab	1.0	2291.0	6892.0	ORF1ab	1.0	2298.0	7.0	same gene	2020-05	2020	5
7134	7166	32	1	0.02929	6869.0	ORF1ab	2.0	2290.0	6901.0	ORF1ab	1.0	2301.0	11.0	same gene	2020-05	2020	5
7134	7161	27	1	0.02929	6869.0	ORF1ab	2.0	2290.0	6896.0	ORF1ab	2.0	2299.0	9.0	same gene	2020-05	2020	5
7141	7156	15	1	0.02929	6876.0	ORF1ab	3.0	2292.0	6891.0	ORF1ab	3.0	2297.0	5.0	same gene	2020-05	2020	5
7141	7146	5	1	0.02929	6876.0	ORF1ab	3.0	2292.0	6881.0	ORF1ab	2.0	2294.0	2.0	same gene	2020-05	2020	5
7141	7155	14	1	0.02929	6876.0	ORF1ab	3.0	2292.0	6890.0	ORF1ab	2.0	2297.0	5.0	same gene	2020-05	2020	5
7141	7154	13	1	0.02929	6876.0	ORF1ab	3.0	2292.0	6889.0	ORF1ab	1.0	2297.0	5.0	same gene	2020-05	2020	5
7141	7152	11	1	0.02929	6876.0	ORF1ab	3.0	2292.0	6887.0	ORF1ab	2.0	2296.0	4.0	same gene	2020-05	2020	5
7141	7151	10	1	0.02929	6876.0	ORF1ab	3.0	2292.0	6886.0	ORF1ab	1.0	2296.0	4.0	same gene	2020-05	2020	5
7141	7150	9	1	0.02929	6876.0	ORF1ab	3.0	2292.0	6885.0	ORF1ab	3.0	2295.0	3.0	same gene	2020-05	2020	5
7141	7149	8	1	0.02929	6876.0	ORF1ab	3.0	2292.0	6884.0	ORF1ab	2.0	2295.0	3.0	same gene	2020-05	2020	5
7141	7148	7	1	0.02929	6876.0	ORF1ab	3.0	2292.0	6883.0	ORF1ab	1.0	2295.0	3.0	same gene	2020-05	2020	5
7141	7147	6	1	0.02929	6876.0	ORF1ab	3.0	2292.0	6882.0	ORF1ab	3.0	2294.0	2.0	same gene	2020-05	2020	5
7141	7145	4	1	0.02929	6876.0	ORF1ab	3.0	2292.0	6880.0	ORF1ab	1.0	2294.0	2.0	same gene	2020-05	2020	5
7134	7159	25	1	0.02929	6869.0	ORF1ab	2.0	2290.0	6894.0	ORF1ab	3.0	2298.0	8.0	same gene	2020-05	2020	5
7134	7150	16	1	0.02929	6869.0	ORF1ab	2.0	2290.0	6885.0	ORF1ab	3.0	2295.0	5.0	same gene	2020-05	2020	5
7134	7151	17	1	0.02929	6869.0	ORF1ab	2.0	2290.0	6886.0	ORF1ab	1.0	2296.0	6.0	same gene	2020-05	2020	5
7134	7152	18	1	0.02929	6869.0	ORF1ab	2.0	2290.0	6887.0	ORF1ab	2.0	2296.0	6.0	same gene	2020-05	2020	5
7134	7154	20	1	0.02929	6869.0	ORF1ab	2.0	2290.0	6889.0	ORF1ab	1.0	2297.0	7.0	same gene	2020-05	2020	5
7134	7155	21	1	0.02929	6869.0	ORF1ab	2.0	2290.0	6890.0	ORF1ab	2.0	2297.0	7.0	same gene	2020-05	2020	5
7134	7156	22	1	0.02929	6869.0	ORF1ab	2.0	2290.0	6891.0	ORF1ab	3.0	2297.0	7.0	same gene	2020-05	2020	5
7134	7157	23	1	0.02929	6869.0	ORF1ab	2.0	2290.0	6892.0	ORF1ab	1.0	2298.0	8.0	same gene	2020-05	2020	5
7134	7158	24	1	0.02929	6869.0	ORF1ab	2.0	2290.0	6893.0	ORF1ab	2.0	2298.0	8.0	same gene	2020-05	2020	5
7169	7142	27	1	0.02929	6904.0	ORF1ab	1.0	2302.0	6877.0	ORF1ab	1.0	2293.0	9.0	same gene	2020-05	2020	5
7140	7154	14	1	0.02929	6875.0	ORF1ab	2.0	2292.0	6889.0	ORF1ab	1.0	2297.0	5.0	same gene	2020-05	2020	5
7169	7151	18	1	0.02929	6904.0	ORF1ab	1.0	2302.0	6886.0	ORF1ab	1.0	2296.0	6.0	same gene	2020-05	2020	5
7157	7150	7	1	0.02929	6892.0	ORF1ab	1.0	2298.0	6885.0	ORF1ab	3.0	2295.0	3.0	same gene	2020-05	2020	5
7147	7152	5	1	0.02929	6882.0	ORF1ab	3.0	2294.0	6887.0	ORF1ab	2.0	2296.0	2.0	same gene	2020-05	2020	5
7147	7151	4	1	0.02929	6882.0	ORF1ab	3.0	2294.0	6886.0	ORF1ab	1.0	2296.0	2.0	same gene	2020-05	2020	5
7163	7150	13	1	0.02929	6898.0	ORF1ab	1.0	2300.0	6885.0	ORF1ab	3.0	2295.0	5.0	same gene	2020-05	2020	5
7161	7150	11	1	0.02929	6896.0	ORF1ab	2.0	2299.0	6885.0	ORF1ab	3.0	2295.0	4.0	same gene	2020-05	2020	5
7159	7150	9	1	0.02929	6894.0	ORF1ab	3.0	2298.0	6885.0	ORF1ab	3.0	2295.0	3.0	same gene	2020-05	2020	5
7158	7150	8	1	0.02929	6893.0	ORF1ab	2.0	2298.0	6885.0	ORF1ab	3.0	2295.0	3.0	same gene	2020-05	2020	5
7156	7150	6	1	0.02929	6891.0	ORF1ab	3.0	2297.0	6885.0	ORF1ab	3.0	2295.0	2.0	same gene	2020-05	2020	5
7157	7148	9	1	0.02929	6892.0	ORF1ab	1.0	2298.0	6883.0	ORF1ab	1.0	2295.0	3.0	same gene	2020-05	2020	5
7149	7161	12	1	0.02929	6884.0	ORF1ab	2.0	2295.0	6896.0	ORF1ab	2.0	2299.0	4.0	same gene	2020-05	2020	5
7169	7161	8	1	0.02929	6904.0	ORF1ab	1.0	2302.0	6896.0	ORF1ab	2.0	2299.0	3.0	same gene	2020-05	2020	5
7149	7163	14	1	0.02929	6884.0	ORF1ab	2.0	2295.0	6898.0	ORF1ab	1.0	2300.0	5.0	same gene	2020-05	2020	5
7169	7163	6	1	0.02929	6904.0	ORF1ab	1.0	2302.0	6898.0	ORF1ab	1.0	2300.0	2.0	same gene	2020-05	2020	5
7155	7150	5	1	0.02929	6890.0	ORF1ab	2.0	2297.0	6885.0	ORF1ab	3.0	2295.0	2.0	same gene	2020-05	2020	5
7154	7150	4	1	0.02929	6889.0	ORF1ab	1.0	2297.0	6885.0	ORF1ab	3.0	2295.0	2.0	same gene	2020-05	2020	5
7147	7154	7	1	0.02929	6882.0	ORF1ab	3.0	2294.0	6889.0	ORF1ab	1.0	2297.0	3.0	same gene	2020-05	2020	5
7147	7155	8	1	0.02929	6882.0	ORF1ab	3.0	2294.0	6890.0	ORF1ab	2.0	2297.0	3.0	same gene	2020-05	2020	5
7147	7156	9	1	0.02929	6882.0	ORF1ab	3.0	2294.0	6891.0	ORF1ab	3.0	2297.0	3.0	same gene	2020-05	2020	5
7147	7157	10	1	0.02929	6882.0	ORF1ab	3.0	2294.0	6892.0	ORF1ab	1.0	2298.0	4.0	same gene	2020-05	2020	5
7147	7158	11	1	0.02929	6882.0	ORF1ab	3.0	2294.0	6893.0	ORF1ab	2.0	2298.0	4.0	same gene	2020-05	2020	5
7149	7159	10	1	0.02929	6884.0	ORF1ab	2.0	2295.0	6894.0	ORF1ab	3.0	2298.0	3.0	same gene	2020-05	2020	5
7168	7157	11	1	0.02929	6903.0	ORF1ab	3.0	2301.0	6892.0	ORF1ab	1.0	2298.0	3.0	same gene	2020-05	2020	5
7149	7158	9	1	0.02929	6884.0	ORF1ab	2.0	2295.0	6893.0	ORF1ab	2.0	2298.0	3.0	same gene	2020-05	2020	5
7147	7161	14	1	0.02929	6882.0	ORF1ab	3.0	2294.0	6896.0	ORF1ab	2.0	2299.0	5.0	same gene	2020-05	2020	5
7166	7150	16	1	0.02929	6901.0	ORF1ab	1.0	2301.0	6885.0	ORF1ab	3.0	2295.0	6.0	same gene	2020-05	2020	5
7147	7163	16	1	0.02929	6882.0	ORF1ab	3.0	2294.0	6898.0	ORF1ab	1.0	2300.0	6.0	same gene	2020-05	2020	5
7149	7157	8	1	0.02929	6884.0	ORF1ab	2.0	2295.0	6892.0	ORF1ab	1.0	2298.0	3.0	same gene	2020-05	2020	5
7149	7156	7	1	0.02929	6884.0	ORF1ab	2.0	2295.0	6891.0	ORF1ab	3.0	2297.0	2.0	same gene	2020-05	2020	5
7149	7155	6	1	0.02929	6884.0	ORF1ab	2.0	2295.0	6890.0	ORF1ab	2.0	2297.0	2.0	same gene	2020-05	2020	5
7168	7161	7	1	0.02929	6903.0	ORF1ab	3.0	2301.0	6896.0	ORF1ab	2.0	2299.0	2.0	same gene	2020-05	2020	5
7167	7161	6	1	0.02929	6902.0	ORF1ab	2.0	2301.0	6896.0	ORF1ab	2.0	2299.0	2.0	same gene	2020-05	2020	5
7166	7161	5	1	0.02929	6901.0	ORF1ab	1.0	2301.0	6896.0	ORF1ab	2.0	2299.0	2.0	same gene	2020-05	2020	5
7169	7149	20	1	0.02929	6904.0	ORF1ab	1.0	2302.0	6884.0	ORF1ab	2.0	2295.0	7.0	same gene	2020-05	2020	5
7149	7166	17	1	0.02929	6884.0	ORF1ab	2.0	2295.0	6901.0	ORF1ab	1.0	2301.0	6.0	same gene	2020-05	2020	5
7168	7149	19	1	0.02929	6903.0	ORF1ab	3.0	2301.0	6884.0	ORF1ab	2.0	2295.0	6.0	same gene	2020-05	2020	5
7146	7161	15	1	0.02929	6881.0	ORF1ab	2.0	2294.0	6896.0	ORF1ab	2.0	2299.0	5.0	same gene	2020-05	2020	5
7159	7148	11	1	0.02929	6894.0	ORF1ab	3.0	2298.0	6883.0	ORF1ab	1.0	2295.0	3.0	same gene	2020-05	2020	5
7161	7148	13	1	0.02929	6896.0	ORF1ab	2.0	2299.0	6883.0	ORF1ab	1.0	2295.0	4.0	same gene	2020-05	2020	5
7163	7148	15	1	0.02929	6898.0	ORF1ab	1.0	2300.0	6883.0	ORF1ab	1.0	2295.0	5.0	same gene	2020-05	2020	5
7150	7155	5	1	0.02929	6885.0	ORF1ab	3.0	2295.0	6890.0	ORF1ab	2.0	2297.0	2.0	same gene	2020-05	2020	5
7150	7154	4	1	0.02929	6885.0	ORF1ab	3.0	2295.0	6889.0	ORF1ab	1.0	2297.0	2.0	same gene	2020-05	2020	5
7166	7148	18	1	0.02929	6901.0	ORF1ab	1.0	2301.0	6883.0	ORF1ab	1.0	2295.0	6.0	same gene	2020-05	2020	5
7167	7148	19	1	0.02929	6902.0	ORF1ab	2.0	2301.0	6883.0	ORF1ab	1.0	2295.0	6.0	same gene	2020-05	2020	5
7168	7148	20	1	0.02929	6903.0	ORF1ab	3.0	2301.0	6883.0	ORF1ab	1.0	2295.0	6.0	same gene	2020-05	2020	5
7169	7148	21	1	0.02929	6904.0	ORF1ab	1.0	2302.0	6883.0	ORF1ab	1.0	2295.0	7.0	same gene	2020-05	2020	5
7154	7149	5	1	0.02929	6889.0	ORF1ab	1.0	2297.0	6884.0	ORF1ab	2.0	2295.0	2.0	same gene	2020-05	2020	5
7146	7157	11	1	0.02929	6881.0	ORF1ab	2.0	2294.0	6892.0	ORF1ab	1.0	2298.0	4.0	same gene	2020-05	2020	5
7146	7158	12	1	0.02929	6881.0	ORF1ab	2.0	2294.0	6893.0	ORF1ab	2.0	2298.0	4.0	same gene	2020-05	2020	5
7146	7159	13	1	0.02929	6881.0	ORF1ab	2.0	2294.0	6894.0	ORF1ab	3.0	2298.0	4.0	same gene	2020-05	2020	5
7149	7169	20	1	0.02929	6884.0	ORF1ab	2.0	2295.0	6904.0	ORF1ab	1.0	2302.0	7.0	same gene	2020-05	2020	5
7155	7149	6	1	0.02929	6890.0	ORF1ab	2.0	2297.0	6884.0	ORF1ab	2.0	2295.0	2.0	same gene	2020-05	2020	5
7167	7149	18	1	0.02929	6902.0	ORF1ab	2.0	2301.0	6884.0	ORF1ab	2.0	2295.0	6.0	same gene	2020-05	2020	5
7146	7163	17	1	0.02929	6881.0	ORF1ab	2.0	2294.0	6898.0	ORF1ab	1.0	2300.0	6.0	same gene	2020-05	2020	5
7146	7166	20	1	0.02929	6881.0	ORF1ab	2.0	2294.0	6901.0	ORF1ab	1.0	2301.0	7.0	same gene	2020-05	2020	5
7146	7167	21	1	0.02929	6881.0	ORF1ab	2.0	2294.0	6902.0	ORF1ab	2.0	2301.0	7.0	same gene	2020-05	2020	5
7146	7168	22	1	0.02929	6881.0	ORF1ab	2.0	2294.0	6903.0	ORF1ab	3.0	2301.0	7.0	same gene	2020-05	2020	5
7146	7169	23	1	0.02929	6881.0	ORF1ab	2.0	2294.0	6904.0	ORF1ab	1.0	2302.0	8.0	same gene	2020-05	2020	5
7156	7149	7	1	0.02929	6891.0	ORF1ab	3.0	2297.0	6884.0	ORF1ab	2.0	2295.0	2.0	same gene	2020-05	2020	5
7157	7149	8	1	0.02929	6892.0	ORF1ab	1.0	2298.0	6884.0	ORF1ab	2.0	2295.0	3.0	same gene	2020-05	2020	5
7158	7149	9	1	0.02929	6893.0	ORF1ab	2.0	2298.0	6884.0	ORF1ab	2.0	2295.0	3.0	same gene	2020-05	2020	5
7159	7149	10	1	0.02929	6894.0	ORF1ab	3.0	2298.0	6884.0	ORF1ab	2.0	2295.0	3.0	same gene	2020-05	2020	5
7149	7168	19	1	0.02929	6884.0	ORF1ab	2.0	2295.0	6903.0	ORF1ab	3.0	2301.0	6.0	same gene	2020-05	2020	5
7161	7149	12	1	0.02929	6896.0	ORF1ab	2.0	2299.0	6884.0	ORF1ab	2.0	2295.0	4.0	same gene	2020-05	2020	5
7163	7149	14	1	0.02929	6898.0	ORF1ab	1.0	2300.0	6884.0	ORF1ab	2.0	2295.0	5.0	same gene	2020-05	2020	5
7149	7167	18	1	0.02929	6884.0	ORF1ab	2.0	2295.0	6902.0	ORF1ab	2.0	2301.0	6.0	same gene	2020-05	2020	5
7166	7149	17	1	0.02929	6901.0	ORF1ab	1.0	2301.0	6884.0	ORF1ab	2.0	2295.0	6.0	same gene	2020-05	2020	5
7147	7166	19	1	0.02929	6882.0	ORF1ab	3.0	2294.0	6901.0	ORF1ab	1.0	2301.0	7.0	same gene	2020-05	2020	5
7147	7167	20	1	0.02929	6882.0	ORF1ab	3.0	2294.0	6902.0	ORF1ab	2.0	2301.0	7.0	same gene	2020-05	2020	5
7147	7168	21	1	0.02929	6882.0	ORF1ab	3.0	2294.0	6903.0	ORF1ab	3.0	2301.0	7.0	same gene	2020-05	2020	5
7168	7158	10	1	0.02929	6903.0	ORF1ab	3.0	2301.0	6893.0	ORF1ab	2.0	2298.0	3.0	same gene	2020-05	2020	5
7169	7152	17	1	0.02929	6904.0	ORF1ab	1.0	2302.0	6887.0	ORF1ab	2.0	2296.0	6.0	same gene	2020-05	2020	5
7167	7159	8	1	0.02929	6902.0	ORF1ab	2.0	2301.0	6894.0	ORF1ab	3.0	2298.0	3.0	same gene	2020-05	2020	5
7166	7159	7	1	0.02929	6901.0	ORF1ab	1.0	2301.0	6894.0	ORF1ab	3.0	2298.0	3.0	same gene	2020-05	2020	5
7161	7154	7	1	0.02929	6896.0	ORF1ab	2.0	2299.0	6889.0	ORF1ab	1.0	2297.0	2.0	same gene	2020-05	2020	5
7163	7154	9	1	0.02929	6898.0	ORF1ab	1.0	2300.0	6889.0	ORF1ab	1.0	2297.0	3.0	same gene	2020-05	2020	5
7166	7154	12	1	0.02929	6901.0	ORF1ab	1.0	2301.0	6889.0	ORF1ab	1.0	2297.0	4.0	same gene	2020-05	2020	5
7167	7154	13	1	0.02929	6902.0	ORF1ab	2.0	2301.0	6889.0	ORF1ab	1.0	2297.0	4.0	same gene	2020-05	2020	5
7168	7154	14	1	0.02929	6903.0	ORF1ab	3.0	2301.0	6889.0	ORF1ab	1.0	2297.0	4.0	same gene	2020-05	2020	5
7169	7154	15	1	0.02929	6904.0	ORF1ab	1.0	2302.0	6889.0	ORF1ab	1.0	2297.0	5.0	same gene	2020-05	2020	5
7163	7159	4	1	0.02929	6898.0	ORF1ab	1.0	2300.0	6894.0	ORF1ab	3.0	2298.0	2.0	same gene	2020-05	2020	5
7161	7155	6	1	0.02929	6896.0	ORF1ab	2.0	2299.0	6890.0	ORF1ab	2.0	2297.0	2.0	same gene	2020-05	2020	5
7163	7155	8	1	0.02929	6898.0	ORF1ab	1.0	2300.0	6890.0	ORF1ab	2.0	2297.0	3.0	same gene	2020-05	2020	5
7169	7158	11	1	0.02929	6904.0	ORF1ab	1.0	2302.0	6893.0	ORF1ab	2.0	2298.0	4.0	same gene	2020-05	2020	5
7166	7155	11	1	0.02929	6901.0	ORF1ab	1.0	2301.0	6890.0	ORF1ab	2.0	2297.0	4.0	same gene	2020-05	2020	5
7167	7158	9	1	0.02929	6902.0	ORF1ab	2.0	2301.0	6893.0	ORF1ab	2.0	2298.0	3.0	same gene	2020-05	2020	5
7167	7152	15	1	0.02929	6902.0	ORF1ab	2.0	2301.0	6887.0	ORF1ab	2.0	2296.0	5.0	same gene	2020-05	2020	5
7166	7158	8	1	0.02929	6901.0	ORF1ab	1.0	2301.0	6893.0	ORF1ab	2.0	2298.0	3.0	same gene	2020-05	2020	5
7167	7155	12	1	0.02929	6902.0	ORF1ab	2.0	2301.0	6890.0	ORF1ab	2.0	2297.0	4.0	same gene	2020-05	2020	5
7168	7155	13	1	0.02929	6903.0	ORF1ab	3.0	2301.0	6890.0	ORF1ab	2.0	2297.0	4.0	same gene	2020-05	2020	5
7169	7155	14	1	0.02929	6904.0	ORF1ab	1.0	2302.0	6890.0	ORF1ab	2.0	2297.0	5.0	same gene	2020-05	2020	5
7161	7156	5	1	0.02929	6896.0	ORF1ab	2.0	2299.0	6891.0	ORF1ab	3.0	2297.0	2.0	same gene	2020-05	2020	5
7163	7156	7	1	0.02929	6898.0	ORF1ab	1.0	2300.0	6891.0	ORF1ab	3.0	2297.0	3.0	same gene	2020-05	2020	5
7166	7156	10	1	0.02929	6901.0	ORF1ab	1.0	2301.0	6891.0	ORF1ab	3.0	2297.0	4.0	same gene	2020-05	2020	5
7167	7156	11	1	0.02929	6902.0	ORF1ab	2.0	2301.0	6891.0	ORF1ab	3.0	2297.0	4.0	same gene	2020-05	2020	5
7168	7156	12	1	0.02929	6903.0	ORF1ab	3.0	2301.0	6891.0	ORF1ab	3.0	2297.0	4.0	same gene	2020-05	2020	5
7169	7156	13	1	0.02929	6904.0	ORF1ab	1.0	2302.0	6891.0	ORF1ab	3.0	2297.0	5.0	same gene	2020-05	2020	5
7163	7157	6	1	0.02929	6898.0	ORF1ab	1.0	2300.0	6892.0	ORF1ab	1.0	2298.0	2.0	same gene	2020-05	2020	5
7163	7158	5	1	0.02929	6898.0	ORF1ab	1.0	2300.0	6893.0	ORF1ab	2.0	2298.0	2.0	same gene	2020-05	2020	5
7169	7157	12	1	0.02929	6904.0	ORF1ab	1.0	2302.0	6892.0	ORF1ab	1.0	2298.0	4.0	same gene	2020-05	2020	5
7166	7157	9	1	0.02929	6901.0	ORF1ab	1.0	2301.0	6892.0	ORF1ab	1.0	2298.0	3.0	same gene	2020-05	2020	5
7168	7152	16	1	0.02929	6903.0	ORF1ab	3.0	2301.0	6887.0	ORF1ab	2.0	2296.0	5.0	same gene	2020-05	2020	5
7166	7152	14	1	0.02929	6901.0	ORF1ab	1.0	2301.0	6887.0	ORF1ab	2.0	2296.0	5.0	same gene	2020-05	2020	5
7147	7169	22	1	0.02929	6882.0	ORF1ab	3.0	2294.0	6904.0	ORF1ab	1.0	2302.0	8.0	same gene	2020-05	2020	5
7157	7152	5	1	0.02929	6892.0	ORF1ab	1.0	2298.0	6887.0	ORF1ab	2.0	2296.0	2.0	same gene	2020-05	2020	5
7148	7154	6	1	0.02929	6883.0	ORF1ab	1.0	2295.0	6889.0	ORF1ab	1.0	2297.0	2.0	same gene	2020-05	2020	5
7148	7155	7	1	0.02929	6883.0	ORF1ab	1.0	2295.0	6890.0	ORF1ab	2.0	2297.0	2.0	same gene	2020-05	2020	5
7148	7156	8	1	0.02929	6883.0	ORF1ab	1.0	2295.0	6891.0	ORF1ab	3.0	2297.0	2.0	same gene	2020-05	2020	5
7167	7150	17	1	0.02929	6902.0	ORF1ab	2.0	2301.0	6885.0	ORF1ab	3.0	2295.0	6.0	same gene	2020-05	2020	5
7168	7150	18	1	0.02929	6903.0	ORF1ab	3.0	2301.0	6885.0	ORF1ab	3.0	2295.0	6.0	same gene	2020-05	2020	5
7169	7150	19	1	0.02929	6904.0	ORF1ab	1.0	2302.0	6885.0	ORF1ab	3.0	2295.0	7.0	same gene	2020-05	2020	5
7157	7151	6	1	0.02929	6892.0	ORF1ab	1.0	2298.0	6886.0	ORF1ab	1.0	2296.0	2.0	same gene	2020-05	2020	5
7158	7151	7	1	0.02929	6893.0	ORF1ab	2.0	2298.0	6886.0	ORF1ab	1.0	2296.0	2.0	same gene	2020-05	2020	5
7159	7151	8	1	0.02929	6894.0	ORF1ab	3.0	2298.0	6886.0	ORF1ab	1.0	2296.0	2.0	same gene	2020-05	2020	5
7161	7151	10	1	0.02929	6896.0	ORF1ab	2.0	2299.0	6886.0	ORF1ab	1.0	2296.0	3.0	same gene	2020-05	2020	5
7163	7151	12	1	0.02929	6898.0	ORF1ab	1.0	2300.0	6886.0	ORF1ab	1.0	2296.0	4.0	same gene	2020-05	2020	5
7166	7151	15	1	0.02929	6901.0	ORF1ab	1.0	2301.0	6886.0	ORF1ab	1.0	2296.0	5.0	same gene	2020-05	2020	5
7167	7151	16	1	0.02929	6902.0	ORF1ab	2.0	2301.0	6886.0	ORF1ab	1.0	2296.0	5.0	same gene	2020-05	2020	5
7168	7151	17	1	0.02929	6903.0	ORF1ab	3.0	2301.0	6886.0	ORF1ab	1.0	2296.0	5.0	same gene	2020-05	2020	5
7158	7152	6	1	0.02929	6893.0	ORF1ab	2.0	2298.0	6887.0	ORF1ab	2.0	2296.0	2.0	same gene	2020-05	2020	5
7149	7154	5	1	0.02929	6884.0	ORF1ab	2.0	2295.0	6889.0	ORF1ab	1.0	2297.0	2.0	same gene	2020-05	2020	5
7159	7152	7	1	0.02929	6894.0	ORF1ab	3.0	2298.0	6887.0	ORF1ab	2.0	2296.0	2.0	same gene	2020-05	2020	5
7148	7157	9	1	0.02929	6883.0	ORF1ab	1.0	2295.0	6892.0	ORF1ab	1.0	2298.0	3.0	same gene	2020-05	2020	5
7148	7158	10	1	0.02929	6883.0	ORF1ab	1.0	2295.0	6893.0	ORF1ab	2.0	2298.0	3.0	same gene	2020-05	2020	5
7148	7159	11	1	0.02929	6883.0	ORF1ab	1.0	2295.0	6894.0	ORF1ab	3.0	2298.0	3.0	same gene	2020-05	2020	5
7169	7159	10	1	0.02929	6904.0	ORF1ab	1.0	2302.0	6894.0	ORF1ab	3.0	2298.0	4.0	same gene	2020-05	2020	5
7168	7159	9	1	0.02929	6903.0	ORF1ab	3.0	2301.0	6894.0	ORF1ab	3.0	2298.0	3.0	same gene	2020-05	2020	5
7148	7161	13	1	0.02929	6883.0	ORF1ab	1.0	2295.0	6896.0	ORF1ab	2.0	2299.0	4.0	same gene	2020-05	2020	5
7161	7152	9	1	0.02929	6896.0	ORF1ab	2.0	2299.0	6887.0	ORF1ab	2.0	2296.0	3.0	same gene	2020-05	2020	5
7148	7163	15	1	0.02929	6883.0	ORF1ab	1.0	2295.0	6898.0	ORF1ab	1.0	2300.0	5.0	same gene	2020-05	2020	5
7148	7166	18	1	0.02929	6883.0	ORF1ab	1.0	2295.0	6901.0	ORF1ab	1.0	2301.0	6.0	same gene	2020-05	2020	5
7148	7167	19	1	0.02929	6883.0	ORF1ab	1.0	2295.0	6902.0	ORF1ab	2.0	2301.0	6.0	same gene	2020-05	2020	5
7148	7168	20	1	0.02929	6883.0	ORF1ab	1.0	2295.0	6903.0	ORF1ab	3.0	2301.0	6.0	same gene	2020-05	2020	5
7148	7169	21	1	0.02929	6883.0	ORF1ab	1.0	2295.0	6904.0	ORF1ab	1.0	2302.0	7.0	same gene	2020-05	2020	5
7163	7152	11	1	0.02929	6898.0	ORF1ab	1.0	2300.0	6887.0	ORF1ab	2.0	2296.0	4.0	same gene	2020-05	2020	5
7158	7148	10	1	0.02929	6893.0	ORF1ab	2.0	2298.0	6883.0	ORF1ab	1.0	2295.0	3.0	same gene	2020-05	2020	5
7147	7159	12	1	0.02929	6882.0	ORF1ab	3.0	2294.0	6894.0	ORF1ab	3.0	2298.0	4.0	same gene	2020-05	2020	5
7156	7148	8	1	0.02929	6891.0	ORF1ab	3.0	2297.0	6883.0	ORF1ab	1.0	2295.0	2.0	same gene	2020-05	2020	5
7155	7146	9	1	0.02929	6890.0	ORF1ab	2.0	2297.0	6881.0	ORF1ab	2.0	2294.0	3.0	same gene	2020-05	2020	5
7157	7145	12	1	0.02929	6892.0	ORF1ab	1.0	2298.0	6880.0	ORF1ab	1.0	2294.0	4.0	same gene	2020-05	2020	5
7158	7145	13	1	0.02929	6893.0	ORF1ab	2.0	2298.0	6880.0	ORF1ab	1.0	2294.0	4.0	same gene	2020-05	2020	5
7159	7145	14	1	0.02929	6894.0	ORF1ab	3.0	2298.0	6880.0	ORF1ab	1.0	2294.0	4.0	same gene	2020-05	2020	5
7150	7158	8	1	0.02929	6885.0	ORF1ab	3.0	2295.0	6893.0	ORF1ab	2.0	2298.0	3.0	same gene	2020-05	2020	5
7161	7145	16	1	0.02929	6896.0	ORF1ab	2.0	2299.0	6880.0	ORF1ab	1.0	2294.0	5.0	same gene	2020-05	2020	5
7163	7145	18	1	0.02929	6898.0	ORF1ab	1.0	2300.0	6880.0	ORF1ab	1.0	2294.0	6.0	same gene	2020-05	2020	5
7166	7145	21	1	0.02929	6901.0	ORF1ab	1.0	2301.0	6880.0	ORF1ab	1.0	2294.0	7.0	same gene	2020-05	2020	5
7167	7145	22	1	0.02929	6902.0	ORF1ab	2.0	2301.0	6880.0	ORF1ab	1.0	2294.0	7.0	same gene	2020-05	2020	5
7168	7145	23	1	0.02929	6903.0	ORF1ab	3.0	2301.0	6880.0	ORF1ab	1.0	2294.0	7.0	same gene	2020-05	2020	5
7169	7145	24	1	0.02929	6904.0	ORF1ab	1.0	2302.0	6880.0	ORF1ab	1.0	2294.0	8.0	same gene	2020-05	2020	5
7151	7146	5	1	0.02929	6886.0	ORF1ab	1.0	2296.0	6881.0	ORF1ab	2.0	2294.0	2.0	same gene	2020-05	2020	5
7152	7146	6	1	0.02929	6887.0	ORF1ab	2.0	2296.0	6881.0	ORF1ab	2.0	2294.0	2.0	same gene	2020-05	2020	5
7154	7146	8	1	0.02929	6889.0	ORF1ab	1.0	2297.0	6881.0	ORF1ab	2.0	2294.0	3.0	same gene	2020-05	2020	5
7156	7146	10	1	0.02929	6891.0	ORF1ab	3.0	2297.0	6881.0	ORF1ab	2.0	2294.0	3.0	same gene	2020-05	2020	5
7168	7146	22	1	0.02929	6903.0	ORF1ab	3.0	2301.0	6881.0	ORF1ab	2.0	2294.0	7.0	same gene	2020-05	2020	5
7157	7146	11	1	0.02929	6892.0	ORF1ab	1.0	2298.0	6881.0	ORF1ab	2.0	2294.0	4.0	same gene	2020-05	2020	5
7158	7146	12	1	0.02929	6893.0	ORF1ab	2.0	2298.0	6881.0	ORF1ab	2.0	2294.0	4.0	same gene	2020-05	2020	5
7159	7146	13	1	0.02929	6894.0	ORF1ab	3.0	2298.0	6881.0	ORF1ab	2.0	2294.0	4.0	same gene	2020-05	2020	5
7161	7146	15	1	0.02929	6896.0	ORF1ab	2.0	2299.0	6881.0	ORF1ab	2.0	2294.0	5.0	same gene	2020-05	2020	5
7163	7146	17	1	0.02929	6898.0	ORF1ab	1.0	2300.0	6881.0	ORF1ab	2.0	2294.0	6.0	same gene	2020-05	2020	5
7166	7146	20	1	0.02929	6901.0	ORF1ab	1.0	2301.0	6881.0	ORF1ab	2.0	2294.0	7.0	same gene	2020-05	2020	5
7167	7146	21	1	0.02929	6902.0	ORF1ab	2.0	2301.0	6881.0	ORF1ab	2.0	2294.0	7.0	same gene	2020-05	2020	5
7145	7154	9	1	0.02929	6880.0	ORF1ab	1.0	2294.0	6889.0	ORF1ab	1.0	2297.0	3.0	same gene	2020-05	2020	5
7145	7155	10	1	0.02929	6880.0	ORF1ab	1.0	2294.0	6890.0	ORF1ab	2.0	2297.0	3.0	same gene	2020-05	2020	5
7145	7156	11	1	0.02929	6880.0	ORF1ab	1.0	2294.0	6891.0	ORF1ab	3.0	2297.0	3.0	same gene	2020-05	2020	5
7145	7157	12	1	0.02929	6880.0	ORF1ab	1.0	2294.0	6892.0	ORF1ab	1.0	2298.0	4.0	same gene	2020-05	2020	5
7145	7158	13	1	0.02929	6880.0	ORF1ab	1.0	2294.0	6893.0	ORF1ab	2.0	2298.0	4.0	same gene	2020-05	2020	5
7145	7159	14	1	0.02929	6880.0	ORF1ab	1.0	2294.0	6894.0	ORF1ab	3.0	2298.0	4.0	same gene	2020-05	2020	5
7155	7148	7	1	0.02929	6890.0	ORF1ab	2.0	2297.0	6883.0	ORF1ab	1.0	2295.0	2.0	same gene	2020-05	2020	5
7156	7145	11	1	0.02929	6891.0	ORF1ab	3.0	2297.0	6880.0	ORF1ab	1.0	2294.0	3.0	same gene	2020-05	2020	5
7155	7145	10	1	0.02929	6890.0	ORF1ab	2.0	2297.0	6880.0	ORF1ab	1.0	2294.0	3.0	same gene	2020-05	2020	5
7154	7145	9	1	0.02929	6889.0	ORF1ab	1.0	2297.0	6880.0	ORF1ab	1.0	2294.0	3.0	same gene	2020-05	2020	5
7151	7158	7	1	0.02929	6886.0	ORF1ab	1.0	2296.0	6893.0	ORF1ab	2.0	2298.0	2.0	same gene	2020-05	2020	5
7151	7157	6	1	0.02929	6886.0	ORF1ab	1.0	2296.0	6892.0	ORF1ab	1.0	2298.0	2.0	same gene	2020-05	2020	5
7150	7169	19	1	0.02929	6885.0	ORF1ab	3.0	2295.0	6904.0	ORF1ab	1.0	2302.0	7.0	same gene	2020-05	2020	5
7150	7168	18	1	0.02929	6885.0	ORF1ab	3.0	2295.0	6903.0	ORF1ab	3.0	2301.0	6.0	same gene	2020-05	2020	5
7150	7167	17	1	0.02929	6885.0	ORF1ab	3.0	2295.0	6902.0	ORF1ab	2.0	2301.0	6.0	same gene	2020-05	2020	5
7150	7166	16	1	0.02929	6885.0	ORF1ab	3.0	2295.0	6901.0	ORF1ab	1.0	2301.0	6.0	same gene	2020-05	2020	5
7150	7163	13	1	0.02929	6885.0	ORF1ab	3.0	2295.0	6898.0	ORF1ab	1.0	2300.0	5.0	same gene	2020-05	2020	5
7149	7144	5	1	0.02929	6884.0	ORF1ab	2.0	2295.0	6879.0	ORF1ab	3.0	2293.0	2.0	same gene	2020-05	2020	5
7150	7144	6	1	0.02929	6885.0	ORF1ab	3.0	2295.0	6879.0	ORF1ab	3.0	2293.0	2.0	same gene	2020-05	2020	5
7151	7144	7	1	0.02929	6886.0	ORF1ab	1.0	2296.0	6879.0	ORF1ab	3.0	2293.0	3.0	same gene	2020-05	2020	5
7152	7144	8	1	0.02929	6887.0	ORF1ab	2.0	2296.0	6879.0	ORF1ab	3.0	2293.0	3.0	same gene	2020-05	2020	5
7154	7144	10	1	0.02929	6889.0	ORF1ab	1.0	2297.0	6879.0	ORF1ab	3.0	2293.0	4.0	same gene	2020-05	2020	5
7155	7144	11	1	0.02929	6890.0	ORF1ab	2.0	2297.0	6879.0	ORF1ab	3.0	2293.0	4.0	same gene	2020-05	2020	5
7156	7144	12	1	0.02929	6891.0	ORF1ab	3.0	2297.0	6879.0	ORF1ab	3.0	2293.0	4.0	same gene	2020-05	2020	5
7157	7144	13	1	0.02929	6892.0	ORF1ab	1.0	2298.0	6879.0	ORF1ab	3.0	2293.0	5.0	same gene	2020-05	2020	5
7158	7144	14	1	0.02929	6893.0	ORF1ab	2.0	2298.0	6879.0	ORF1ab	3.0	2293.0	5.0	same gene	2020-05	2020	5
7159	7144	15	1	0.02929	6894.0	ORF1ab	3.0	2298.0	6879.0	ORF1ab	3.0	2293.0	5.0	same gene	2020-05	2020	5
7150	7161	11	1	0.02929	6885.0	ORF1ab	3.0	2295.0	6896.0	ORF1ab	2.0	2299.0	4.0	same gene	2020-05	2020	5
7161	7144	17	1	0.02929	6896.0	ORF1ab	2.0	2299.0	6879.0	ORF1ab	3.0	2293.0	6.0	same gene	2020-05	2020	5
7163	7144	19	1	0.02929	6898.0	ORF1ab	1.0	2300.0	6879.0	ORF1ab	3.0	2293.0	7.0	same gene	2020-05	2020	5
7166	7144	22	1	0.02929	6901.0	ORF1ab	1.0	2301.0	6879.0	ORF1ab	3.0	2293.0	8.0	same gene	2020-05	2020	5
7167	7144	23	1	0.02929	6902.0	ORF1ab	2.0	2301.0	6879.0	ORF1ab	3.0	2293.0	8.0	same gene	2020-05	2020	5
7168	7144	24	1	0.02929	6903.0	ORF1ab	3.0	2301.0	6879.0	ORF1ab	3.0	2293.0	8.0	same gene	2020-05	2020	5
7169	7144	25	1	0.02929	6904.0	ORF1ab	1.0	2302.0	6879.0	ORF1ab	3.0	2293.0	9.0	same gene	2020-05	2020	5
7150	7159	9	1	0.02929	6885.0	ORF1ab	3.0	2295.0	6894.0	ORF1ab	3.0	2298.0	3.0	same gene	2020-05	2020	5
7151	7145	6	1	0.02929	6886.0	ORF1ab	1.0	2296.0	6880.0	ORF1ab	1.0	2294.0	2.0	same gene	2020-05	2020	5
7152	7145	7	1	0.02929	6887.0	ORF1ab	2.0	2296.0	6880.0	ORF1ab	1.0	2294.0	2.0	same gene	2020-05	2020	5
7145	7161	16	1	0.02929	6880.0	ORF1ab	1.0	2294.0	6896.0	ORF1ab	2.0	2299.0	5.0	same gene	2020-05	2020	5
7167	7157	10	1	0.02929	6902.0	ORF1ab	2.0	2301.0	6892.0	ORF1ab	1.0	2298.0	3.0	same gene	2020-05	2020	5
7166	7147	19	1	0.02929	6901.0	ORF1ab	1.0	2301.0	6882.0	ORF1ab	3.0	2294.0	7.0	same gene	2020-05	2020	5
7159	7147	12	1	0.02929	6894.0	ORF1ab	3.0	2298.0	6882.0	ORF1ab	3.0	2294.0	4.0	same gene	2020-05	2020	5
7155	7147	8	1	0.02929	6890.0	ORF1ab	2.0	2297.0	6882.0	ORF1ab	3.0	2294.0	3.0	same gene	2020-05	2020	5
7146	7156	10	1	0.02929	6881.0	ORF1ab	2.0	2294.0	6891.0	ORF1ab	3.0	2297.0	3.0	same gene	2020-05	2020	5
7152	7147	5	1	0.02929	6887.0	ORF1ab	2.0	2296.0	6882.0	ORF1ab	3.0	2294.0	2.0	same gene	2020-05	2020	5
7146	7155	9	1	0.02929	6881.0	ORF1ab	2.0	2294.0	6890.0	ORF1ab	2.0	2297.0	3.0	same gene	2020-05	2020	5
7146	7154	8	1	0.02929	6881.0	ORF1ab	2.0	2294.0	6889.0	ORF1ab	1.0	2297.0	3.0	same gene	2020-05	2020	5
7156	7147	9	1	0.02929	6891.0	ORF1ab	3.0	2297.0	6882.0	ORF1ab	3.0	2294.0	3.0	same gene	2020-05	2020	5
7157	7147	10	1	0.02929	6892.0	ORF1ab	1.0	2298.0	6882.0	ORF1ab	3.0	2294.0	4.0	same gene	2020-05	2020	5
7151	7147	4	1	0.02929	6886.0	ORF1ab	1.0	2296.0	6882.0	ORF1ab	3.0	2294.0	2.0	same gene	2020-05	2020	5
7158	7147	11	1	0.02929	6893.0	ORF1ab	2.0	2298.0	6882.0	ORF1ab	3.0	2294.0	4.0	same gene	2020-05	2020	5
7154	7148	6	1	0.02929	6889.0	ORF1ab	1.0	2297.0	6883.0	ORF1ab	1.0	2295.0	2.0	same gene	2020-05	2020	5
7167	7147	20	1	0.02929	6902.0	ORF1ab	2.0	2301.0	6882.0	ORF1ab	3.0	2294.0	7.0	same gene	2020-05	2020	5
7169	7146	23	1	0.02929	6904.0	ORF1ab	1.0	2302.0	6881.0	ORF1ab	2.0	2294.0	8.0	same gene	2020-05	2020	5
7154	7147	7	1	0.02929	6889.0	ORF1ab	1.0	2297.0	6882.0	ORF1ab	3.0	2294.0	3.0	same gene	2020-05	2020	5
7146	7152	6	1	0.02929	6881.0	ORF1ab	2.0	2294.0	6887.0	ORF1ab	2.0	2296.0	2.0	same gene	2020-05	2020	5
7168	7147	21	1	0.02929	6903.0	ORF1ab	3.0	2301.0	6882.0	ORF1ab	3.0	2294.0	7.0	same gene	2020-05	2020	5
7145	7169	24	1	0.02929	6880.0	ORF1ab	1.0	2294.0	6904.0	ORF1ab	1.0	2302.0	8.0	same gene	2020-05	2020	5
7161	7147	14	1	0.02929	6896.0	ORF1ab	2.0	2299.0	6882.0	ORF1ab	3.0	2294.0	5.0	same gene	2020-05	2020	5
7150	7157	7	1	0.02929	6885.0	ORF1ab	3.0	2295.0	6892.0	ORF1ab	1.0	2298.0	3.0	same gene	2020-05	2020	5
7163	7147	16	1	0.02929	6898.0	ORF1ab	1.0	2300.0	6882.0	ORF1ab	3.0	2294.0	6.0	same gene	2020-05	2020	5
7145	7168	23	1	0.02929	6880.0	ORF1ab	1.0	2294.0	6903.0	ORF1ab	3.0	2301.0	7.0	same gene	2020-05	2020	5
7145	7167	22	1	0.02929	6880.0	ORF1ab	1.0	2294.0	6902.0	ORF1ab	2.0	2301.0	7.0	same gene	2020-05	2020	5
7145	7163	18	1	0.02929	6880.0	ORF1ab	1.0	2294.0	6898.0	ORF1ab	1.0	2300.0	6.0	same gene	2020-05	2020	5
7145	7166	21	1	0.02929	6880.0	ORF1ab	1.0	2294.0	6901.0	ORF1ab	1.0	2301.0	7.0	same gene	2020-05	2020	5
7150	7156	6	1	0.02929	6885.0	ORF1ab	3.0	2295.0	6891.0	ORF1ab	3.0	2297.0	2.0	same gene	2020-05	2020	5
7169	7147	22	1	0.02929	6904.0	ORF1ab	1.0	2302.0	6882.0	ORF1ab	3.0	2294.0	8.0	same gene	2020-05	2020	5
833	22320	21487	1	0.02927	568.0	ORF1ab	1.0	190.0	758.0	S	2.0	253.0		different gene	2020-05	2020	5
22320	833	21487	1	0.02927	758.0	S	2.0	253.0	568.0	ORF1ab	1.0	190.0		different gene	2020-05	2020	5
7178	7186	8	1	0.02916	6913.0	ORF1ab	1.0	2305.0	6921.0	ORF1ab	3.0	2307.0	2.0	same gene	2020-05	2020	5
7178	7184	6	1	0.02916	6913.0	ORF1ab	1.0	2305.0	6919.0	ORF1ab	1.0	2307.0	2.0	same gene	2020-05	2020	5
21985	21989	4	1	0.02916	423.0	S	3.0	141.0	427.0	S	1.0	143.0	2.0	same gene	2020-05	2020	5
7186	7178	8	1	0.02916	6921.0	ORF1ab	3.0	2307.0	6913.0	ORF1ab	1.0	2305.0	2.0	same gene	2020-05	2020	5
7184	7178	6	1	0.02916	6919.0	ORF1ab	1.0	2307.0	6913.0	ORF1ab	1.0	2305.0	2.0	same gene	2020-05	2020	5
21989	21985	4	1	0.02916	427.0	S	1.0	143.0	423.0	S	3.0	141.0	2.0	same gene	2020-05	2020	5
5293	5297	4	1	0.02913	5028.0	ORF1ab	3.0	1676.0	5032.0	ORF1ab	1.0	1678.0	2.0	same gene	2020-05	2020	5
5295	5300	5	1	0.02913	5030.0	ORF1ab	2.0	1677.0	5035.0	ORF1ab	1.0	1679.0	2.0	same gene	2020-05	2020	5
5302	5296	6	1	0.02913	5037.0	ORF1ab	3.0	1679.0	5031.0	ORF1ab	3.0	1677.0	2.0	same gene	2020-05	2020	5
5296	5302	6	1	0.02913	5031.0	ORF1ab	3.0	1677.0	5037.0	ORF1ab	3.0	1679.0	2.0	same gene	2020-05	2020	5
5296	5300	4	1	0.02913	5031.0	ORF1ab	3.0	1677.0	5035.0	ORF1ab	1.0	1679.0	2.0	same gene	2020-05	2020	5
5292	5303	11	1	0.02913	5027.0	ORF1ab	2.0	1676.0	5038.0	ORF1ab	1.0	1680.0	4.0	same gene	2020-05	2020	5
5303	5296	7	1	0.02913	5038.0	ORF1ab	1.0	1680.0	5031.0	ORF1ab	3.0	1677.0	3.0	same gene	2020-05	2020	5
5303	5297	6	1	0.02913	5038.0	ORF1ab	1.0	1680.0	5032.0	ORF1ab	1.0	1678.0	2.0	same gene	2020-05	2020	5
5295	5303	8	1	0.02913	5030.0	ORF1ab	2.0	1677.0	5038.0	ORF1ab	1.0	1680.0	3.0	same gene	2020-05	2020	5
5295	5302	7	1	0.02913	5030.0	ORF1ab	2.0	1677.0	5037.0	ORF1ab	3.0	1679.0	2.0	same gene	2020-05	2020	5
5294	5303	9	1	0.02913	5029.0	ORF1ab	1.0	1677.0	5038.0	ORF1ab	1.0	1680.0	3.0	same gene	2020-05	2020	5
5293	5298	5	1	0.02913	5028.0	ORF1ab	3.0	1676.0	5033.0	ORF1ab	2.0	1678.0	2.0	same gene	2020-05	2020	5
5294	5302	8	1	0.02913	5029.0	ORF1ab	1.0	1677.0	5037.0	ORF1ab	3.0	1679.0	2.0	same gene	2020-05	2020	5
5300	5296	4	1	0.02913	5035.0	ORF1ab	1.0	1679.0	5031.0	ORF1ab	3.0	1677.0	2.0	same gene	2020-05	2020	5
5293	5303	10	1	0.02913	5028.0	ORF1ab	3.0	1676.0	5038.0	ORF1ab	1.0	1680.0	4.0	same gene	2020-05	2020	5
5293	5302	9	1	0.02913	5028.0	ORF1ab	3.0	1676.0	5037.0	ORF1ab	3.0	1679.0	3.0	same gene	2020-05	2020	5
5303	5298	5	1	0.02913	5038.0	ORF1ab	1.0	1680.0	5033.0	ORF1ab	2.0	1678.0	2.0	same gene	2020-05	2020	5
5303	5299	4	1	0.02913	5038.0	ORF1ab	1.0	1680.0	5034.0	ORF1ab	3.0	1678.0	2.0	same gene	2020-05	2020	5
5293	5300	7	1	0.02913	5028.0	ORF1ab	3.0	1676.0	5035.0	ORF1ab	1.0	1679.0	3.0	same gene	2020-05	2020	5
5293	5299	6	1	0.02913	5028.0	ORF1ab	3.0	1676.0	5034.0	ORF1ab	3.0	1678.0	2.0	same gene	2020-05	2020	5
5294	5300	6	1	0.02913	5029.0	ORF1ab	1.0	1677.0	5035.0	ORF1ab	1.0	1679.0	2.0	same gene	2020-05	2020	5
5302	5295	7	1	0.02913	5037.0	ORF1ab	3.0	1679.0	5030.0	ORF1ab	2.0	1677.0	2.0	same gene	2020-05	2020	5
5303	5295	8	1	0.02913	5038.0	ORF1ab	1.0	1680.0	5030.0	ORF1ab	2.0	1677.0	3.0	same gene	2020-05	2020	5
5292	5300	8	1	0.02913	5027.0	ORF1ab	2.0	1676.0	5035.0	ORF1ab	1.0	1679.0	3.0	same gene	2020-05	2020	5
5292	5297	5	1	0.02913	5027.0	ORF1ab	2.0	1676.0	5032.0	ORF1ab	1.0	1678.0	2.0	same gene	2020-05	2020	5
5299	5303	4	1	0.02913	5034.0	ORF1ab	3.0	1678.0	5038.0	ORF1ab	1.0	1680.0	2.0	same gene	2020-05	2020	5
5292	5298	6	1	0.02913	5027.0	ORF1ab	2.0	1676.0	5033.0	ORF1ab	2.0	1678.0	2.0	same gene	2020-05	2020	5
5292	5299	7	1	0.02913	5027.0	ORF1ab	2.0	1676.0	5034.0	ORF1ab	3.0	1678.0	2.0	same gene	2020-05	2020	5
5298	5303	5	1	0.02913	5033.0	ORF1ab	2.0	1678.0	5038.0	ORF1ab	1.0	1680.0	2.0	same gene	2020-05	2020	5
5297	5303	6	1	0.02913	5032.0	ORF1ab	1.0	1678.0	5038.0	ORF1ab	1.0	1680.0	2.0	same gene	2020-05	2020	5
5297	5292	5	1	0.02913	5032.0	ORF1ab	1.0	1678.0	5027.0	ORF1ab	2.0	1676.0	2.0	same gene	2020-05	2020	5
5298	5292	6	1	0.02913	5033.0	ORF1ab	2.0	1678.0	5027.0	ORF1ab	2.0	1676.0	2.0	same gene	2020-05	2020	5
5299	5292	7	1	0.02913	5034.0	ORF1ab	3.0	1678.0	5027.0	ORF1ab	2.0	1676.0	2.0	same gene	2020-05	2020	5
5300	5292	8	1	0.02913	5035.0	ORF1ab	1.0	1679.0	5027.0	ORF1ab	2.0	1676.0	3.0	same gene	2020-05	2020	5
5302	5292	10	1	0.02913	5037.0	ORF1ab	3.0	1679.0	5027.0	ORF1ab	2.0	1676.0	3.0	same gene	2020-05	2020	5
5303	5292	11	1	0.02913	5038.0	ORF1ab	1.0	1680.0	5027.0	ORF1ab	2.0	1676.0	4.0	same gene	2020-05	2020	5
5297	5293	4	1	0.02913	5032.0	ORF1ab	1.0	1678.0	5028.0	ORF1ab	3.0	1676.0	2.0	same gene	2020-05	2020	5
5298	5293	5	1	0.02913	5033.0	ORF1ab	2.0	1678.0	5028.0	ORF1ab	3.0	1676.0	2.0	same gene	2020-05	2020	5
5299	5293	6	1	0.02913	5034.0	ORF1ab	3.0	1678.0	5028.0	ORF1ab	3.0	1676.0	2.0	same gene	2020-05	2020	5
5300	5293	7	1	0.02913	5035.0	ORF1ab	1.0	1679.0	5028.0	ORF1ab	3.0	1676.0	3.0	same gene	2020-05	2020	5
5302	5293	9	1	0.02913	5037.0	ORF1ab	3.0	1679.0	5028.0	ORF1ab	3.0	1676.0	3.0	same gene	2020-05	2020	5
5303	5293	10	1	0.02913	5038.0	ORF1ab	1.0	1680.0	5028.0	ORF1ab	3.0	1676.0	4.0	same gene	2020-05	2020	5
5300	5294	6	1	0.02913	5035.0	ORF1ab	1.0	1679.0	5029.0	ORF1ab	1.0	1677.0	2.0	same gene	2020-05	2020	5
5296	5303	7	1	0.02913	5031.0	ORF1ab	3.0	1677.0	5038.0	ORF1ab	1.0	1680.0	3.0	same gene	2020-05	2020	5
5302	5294	8	1	0.02913	5037.0	ORF1ab	3.0	1679.0	5029.0	ORF1ab	1.0	1677.0	2.0	same gene	2020-05	2020	5
5303	5294	9	1	0.02913	5038.0	ORF1ab	1.0	1680.0	5029.0	ORF1ab	1.0	1677.0	3.0	same gene	2020-05	2020	5
5300	5295	5	1	0.02913	5035.0	ORF1ab	1.0	1679.0	5030.0	ORF1ab	2.0	1677.0	2.0	same gene	2020-05	2020	5
5292	5302	10	1	0.02913	5027.0	ORF1ab	2.0	1676.0	5037.0	ORF1ab	3.0	1679.0	3.0	same gene	2020-05	2020	5
22690	22698	8	1	0.02909	1128.0	S	3.0	376.0	1136.0	S	2.0	379.0	3.0	same gene	2020-05	2020	5
22694	22690	4	1	0.02909	1132.0	S	1.0	378.0	1128.0	S	3.0	376.0	2.0	same gene	2020-05	2020	5
22696	22690	6	1	0.02909	1134.0	S	3.0	378.0	1128.0	S	3.0	376.0	2.0	same gene	2020-05	2020	5
22699	22690	9	1	0.02909	1137.0	S	3.0	379.0	1128.0	S	3.0	376.0	3.0	same gene	2020-05	2020	5
22695	22690	5	1	0.02909	1133.0	S	2.0	378.0	1128.0	S	3.0	376.0	2.0	same gene	2020-05	2020	5
22690	22684	6	1	0.02909	1128.0	S	3.0	376.0	1122.0	S	3.0	374.0	2.0	same gene	2020-05	2020	5
22690	22695	5	1	0.02909	1128.0	S	3.0	376.0	1133.0	S	2.0	378.0	2.0	same gene	2020-05	2020	5
22690	22694	4	1	0.02909	1128.0	S	3.0	376.0	1132.0	S	1.0	378.0	2.0	same gene	2020-05	2020	5
22690	22697	7	1	0.02909	1128.0	S	3.0	376.0	1135.0	S	1.0	379.0	3.0	same gene	2020-05	2020	5
22698	22690	8	1	0.02909	1136.0	S	2.0	379.0	1128.0	S	3.0	376.0	3.0	same gene	2020-05	2020	5
22697	22690	7	1	0.02909	1135.0	S	1.0	379.0	1128.0	S	3.0	376.0	3.0	same gene	2020-05	2020	5
22684	22690	6	1	0.02909	1122.0	S	3.0	374.0	1128.0	S	3.0	376.0	2.0	same gene	2020-05	2020	5
22690	22699	9	1	0.02909	1128.0	S	3.0	376.0	1137.0	S	3.0	379.0	3.0	same gene	2020-05	2020	5
22690	22696	6	1	0.02909	1128.0	S	3.0	376.0	1134.0	S	3.0	378.0	2.0	same gene	2020-05	2020	5
26555	26560	5	1	0.02908	33.0	M	3.0	11.0	38.0	M	2.0	13.0	2.0	same gene	2020-05	2020	5
26555	26561	6	1	0.02908	33.0	M	3.0	11.0	39.0	M	3.0	13.0	2.0	same gene	2020-05	2020	5
26561	26555	6	1	0.02908	39.0	M	3.0	13.0	33.0	M	3.0	11.0	2.0	same gene	2020-05	2020	5
26559	26555	4	1	0.02908	37.0	M	1.0	13.0	33.0	M	3.0	11.0	2.0	same gene	2020-05	2020	5
26555	26559	4	1	0.02908	33.0	M	3.0	11.0	37.0	M	1.0	13.0	2.0	same gene	2020-05	2020	5
26560	26555	5	1	0.02908	38.0	M	2.0	13.0	33.0	M	3.0	11.0	2.0	same gene	2020-05	2020	5
7140	7153	13	1	0.02907	6875.0	ORF1ab	2.0	2292.0	6888.0	ORF1ab	3.0	2296.0	4.0	same gene	2020-05	2020	5
7164	7157	7	1	0.02907	6899.0	ORF1ab	2.0	2300.0	6892.0	ORF1ab	1.0	2298.0	2.0	same gene	2020-05	2020	5
7139	7164	25	1	0.02907	6874.0	ORF1ab	1.0	2292.0	6899.0	ORF1ab	2.0	2300.0	8.0	same gene	2020-05	2020	5
7134	7153	19	1	0.02907	6869.0	ORF1ab	2.0	2290.0	6888.0	ORF1ab	3.0	2296.0	6.0	same gene	2020-05	2020	5
7159	7153	6	1	0.02907	6894.0	ORF1ab	3.0	2298.0	6888.0	ORF1ab	3.0	2296.0	2.0	same gene	2020-05	2020	5
7164	7169	5	1	0.02907	6899.0	ORF1ab	2.0	2300.0	6904.0	ORF1ab	1.0	2302.0	2.0	same gene	2020-05	2020	5
7158	7153	5	1	0.02907	6893.0	ORF1ab	2.0	2298.0	6888.0	ORF1ab	3.0	2296.0	2.0	same gene	2020-05	2020	5
7157	7153	4	1	0.02907	6892.0	ORF1ab	1.0	2298.0	6888.0	ORF1ab	3.0	2296.0	2.0	same gene	2020-05	2020	5
7164	7144	20	1	0.02907	6899.0	ORF1ab	2.0	2300.0	6879.0	ORF1ab	3.0	2293.0	7.0	same gene	2020-05	2020	5
7153	7142	11	1	0.02907	6888.0	ORF1ab	3.0	2296.0	6877.0	ORF1ab	1.0	2293.0	3.0	same gene	2020-05	2020	5
7136	7153	17	1	0.02907	6871.0	ORF1ab	1.0	2291.0	6888.0	ORF1ab	3.0	2296.0	5.0	same gene	2020-05	2020	5
7150	7164	14	1	0.02907	6885.0	ORF1ab	3.0	2295.0	6899.0	ORF1ab	2.0	2300.0	5.0	same gene	2020-05	2020	5
7154	7164	10	1	0.02907	6889.0	ORF1ab	1.0	2297.0	6899.0	ORF1ab	2.0	2300.0	3.0	same gene	2020-05	2020	5
7136	7164	28	1	0.02907	6871.0	ORF1ab	1.0	2291.0	6899.0	ORF1ab	2.0	2300.0	9.0	same gene	2020-05	2020	5
7164	7156	8	1	0.02907	6899.0	ORF1ab	2.0	2300.0	6891.0	ORF1ab	3.0	2297.0	3.0	same gene	2020-05	2020	5
7142	7153	11	1	0.02907	6877.0	ORF1ab	1.0	2293.0	6888.0	ORF1ab	3.0	2296.0	3.0	same gene	2020-05	2020	5
7164	7152	12	1	0.02907	6899.0	ORF1ab	2.0	2300.0	6887.0	ORF1ab	2.0	2296.0	4.0	same gene	2020-05	2020	5
7164	7148	16	1	0.02907	6899.0	ORF1ab	2.0	2300.0	6883.0	ORF1ab	1.0	2295.0	5.0	same gene	2020-05	2020	5
7164	7142	22	1	0.02907	6899.0	ORF1ab	2.0	2300.0	6877.0	ORF1ab	1.0	2293.0	7.0	same gene	2020-05	2020	5
7164	7155	9	1	0.02907	6899.0	ORF1ab	2.0	2300.0	6890.0	ORF1ab	2.0	2297.0	3.0	same gene	2020-05	2020	5
7152	7164	12	1	0.02907	6887.0	ORF1ab	2.0	2296.0	6899.0	ORF1ab	2.0	2300.0	4.0	same gene	2020-05	2020	5
7167	7153	14	1	0.02907	6902.0	ORF1ab	2.0	2301.0	6888.0	ORF1ab	3.0	2296.0	5.0	same gene	2020-05	2020	5
7166	7153	13	1	0.02907	6901.0	ORF1ab	1.0	2301.0	6888.0	ORF1ab	3.0	2296.0	5.0	same gene	2020-05	2020	5
7163	7153	10	1	0.02907	6898.0	ORF1ab	1.0	2300.0	6888.0	ORF1ab	3.0	2296.0	4.0	same gene	2020-05	2020	5
7161	7153	8	1	0.02907	6896.0	ORF1ab	2.0	2299.0	6888.0	ORF1ab	3.0	2296.0	3.0	same gene	2020-05	2020	5
7169	7153	16	1	0.02907	6904.0	ORF1ab	1.0	2302.0	6888.0	ORF1ab	3.0	2296.0	6.0	same gene	2020-05	2020	5
7153	7138	15	1	0.02907	6888.0	ORF1ab	3.0	2296.0	6873.0	ORF1ab	3.0	2291.0	5.0	same gene	2020-05	2020	5
7164	7154	10	1	0.02907	6899.0	ORF1ab	2.0	2300.0	6889.0	ORF1ab	1.0	2297.0	3.0	same gene	2020-05	2020	5
7164	7159	5	1	0.02907	6899.0	ORF1ab	2.0	2300.0	6894.0	ORF1ab	3.0	2298.0	2.0	same gene	2020-05	2020	5
7141	7153	12	1	0.02907	6876.0	ORF1ab	3.0	2292.0	6888.0	ORF1ab	3.0	2296.0	4.0	same gene	2020-05	2020	5
7138	7164	26	1	0.02907	6873.0	ORF1ab	3.0	2291.0	6899.0	ORF1ab	2.0	2300.0	9.0	same gene	2020-05	2020	5
7153	7144	9	1	0.02907	6888.0	ORF1ab	3.0	2296.0	6879.0	ORF1ab	3.0	2293.0	3.0	same gene	2020-05	2020	5
7151	7164	13	1	0.02907	6886.0	ORF1ab	1.0	2296.0	6899.0	ORF1ab	2.0	2300.0	4.0	same gene	2020-05	2020	5
7164	7138	26	1	0.02907	6899.0	ORF1ab	2.0	2300.0	6873.0	ORF1ab	3.0	2291.0	9.0	same gene	2020-05	2020	5
7141	7164	23	1	0.02907	6876.0	ORF1ab	3.0	2292.0	6899.0	ORF1ab	2.0	2300.0	8.0	same gene	2020-05	2020	5
7164	7158	6	1	0.02907	6899.0	ORF1ab	2.0	2300.0	6893.0	ORF1ab	2.0	2298.0	2.0	same gene	2020-05	2020	5
7134	7164	30	1	0.02907	6869.0	ORF1ab	2.0	2290.0	6899.0	ORF1ab	2.0	2300.0	10.0	same gene	2020-05	2020	5
7168	7153	15	1	0.02907	6903.0	ORF1ab	3.0	2301.0	6888.0	ORF1ab	3.0	2296.0	5.0	same gene	2020-05	2020	5
7153	7139	14	1	0.02907	6888.0	ORF1ab	3.0	2296.0	6874.0	ORF1ab	1.0	2292.0	4.0	same gene	2020-05	2020	5
7146	7153	7	1	0.02907	6881.0	ORF1ab	2.0	2294.0	6888.0	ORF1ab	3.0	2296.0	2.0	same gene	2020-05	2020	5
7149	7164	15	1	0.02907	6884.0	ORF1ab	2.0	2295.0	6899.0	ORF1ab	2.0	2300.0	5.0	same gene	2020-05	2020	5
7142	7164	22	1	0.02907	6877.0	ORF1ab	1.0	2293.0	6899.0	ORF1ab	2.0	2300.0	7.0	same gene	2020-05	2020	5
7144	7153	9	1	0.02907	6879.0	ORF1ab	3.0	2293.0	6888.0	ORF1ab	3.0	2296.0	3.0	same gene	2020-05	2020	5
7153	7169	16	1	0.02907	6888.0	ORF1ab	3.0	2296.0	6904.0	ORF1ab	1.0	2302.0	6.0	same gene	2020-05	2020	5
7145	7153	8	1	0.02907	6880.0	ORF1ab	1.0	2294.0	6888.0	ORF1ab	3.0	2296.0	2.0	same gene	2020-05	2020	5
7164	7134	30	1	0.02907	6899.0	ORF1ab	2.0	2300.0	6869.0	ORF1ab	2.0	2290.0	10.0	same gene	2020-05	2020	5
7153	7146	7	1	0.02907	6888.0	ORF1ab	3.0	2296.0	6881.0	ORF1ab	2.0	2294.0	2.0	same gene	2020-05	2020	5
7137	7164	27	1	0.02907	6872.0	ORF1ab	2.0	2291.0	6899.0	ORF1ab	2.0	2300.0	9.0	same gene	2020-05	2020	5
7153	7137	16	1	0.02907	6888.0	ORF1ab	3.0	2296.0	6872.0	ORF1ab	2.0	2291.0	5.0	same gene	2020-05	2020	5
7164	7146	18	1	0.02907	6899.0	ORF1ab	2.0	2300.0	6881.0	ORF1ab	2.0	2294.0	6.0	same gene	2020-05	2020	5
7158	7164	6	1	0.02907	6893.0	ORF1ab	2.0	2298.0	6899.0	ORF1ab	2.0	2300.0	2.0	same gene	2020-05	2020	5
7137	7153	16	1	0.02907	6872.0	ORF1ab	2.0	2291.0	6888.0	ORF1ab	3.0	2296.0	5.0	same gene	2020-05	2020	5
7164	7149	15	1	0.02907	6899.0	ORF1ab	2.0	2300.0	6884.0	ORF1ab	2.0	2295.0	5.0	same gene	2020-05	2020	5
7153	7158	5	1	0.02907	6888.0	ORF1ab	3.0	2296.0	6893.0	ORF1ab	2.0	2298.0	2.0	same gene	2020-05	2020	5
7157	7164	7	1	0.02907	6892.0	ORF1ab	1.0	2298.0	6899.0	ORF1ab	2.0	2300.0	2.0	same gene	2020-05	2020	5
7138	7153	15	1	0.02907	6873.0	ORF1ab	3.0	2291.0	6888.0	ORF1ab	3.0	2296.0	5.0	same gene	2020-05	2020	5
7164	7150	14	1	0.02907	6899.0	ORF1ab	2.0	2300.0	6885.0	ORF1ab	3.0	2295.0	5.0	same gene	2020-05	2020	5
7147	7153	6	1	0.02907	6882.0	ORF1ab	3.0	2294.0	6888.0	ORF1ab	3.0	2296.0	2.0	same gene	2020-05	2020	5
7140	7164	24	1	0.02907	6875.0	ORF1ab	2.0	2292.0	6899.0	ORF1ab	2.0	2300.0	8.0	same gene	2020-05	2020	5
7153	7136	17	1	0.02907	6888.0	ORF1ab	3.0	2296.0	6871.0	ORF1ab	1.0	2291.0	5.0	same gene	2020-05	2020	5
7147	7164	17	1	0.02907	6882.0	ORF1ab	3.0	2294.0	6899.0	ORF1ab	2.0	2300.0	6.0	same gene	2020-05	2020	5
7153	7159	6	1	0.02907	6888.0	ORF1ab	3.0	2296.0	6894.0	ORF1ab	3.0	2298.0	2.0	same gene	2020-05	2020	5
7153	7166	13	1	0.02907	6888.0	ORF1ab	3.0	2296.0	6901.0	ORF1ab	1.0	2301.0	5.0	same gene	2020-05	2020	5
7144	7164	20	1	0.02907	6879.0	ORF1ab	3.0	2293.0	6899.0	ORF1ab	2.0	2300.0	7.0	same gene	2020-05	2020	5
7164	7140	24	1	0.02907	6899.0	ORF1ab	2.0	2300.0	6875.0	ORF1ab	2.0	2292.0	8.0	same gene	2020-05	2020	5
7153	7161	8	1	0.02907	6888.0	ORF1ab	3.0	2296.0	6896.0	ORF1ab	2.0	2299.0	3.0	same gene	2020-05	2020	5
7153	7163	10	1	0.02907	6888.0	ORF1ab	3.0	2296.0	6898.0	ORF1ab	1.0	2300.0	4.0	same gene	2020-05	2020	5
7169	7164	5	1	0.02907	6904.0	ORF1ab	1.0	2302.0	6899.0	ORF1ab	2.0	2300.0	2.0	same gene	2020-05	2020	5
7164	7136	28	1	0.02907	6899.0	ORF1ab	2.0	2300.0	6871.0	ORF1ab	1.0	2291.0	9.0	same gene	2020-05	2020	5
7155	7164	9	1	0.02907	6890.0	ORF1ab	2.0	2297.0	6899.0	ORF1ab	2.0	2300.0	3.0	same gene	2020-05	2020	5
7153	7157	4	1	0.02907	6888.0	ORF1ab	3.0	2296.0	6892.0	ORF1ab	1.0	2298.0	2.0	same gene	2020-05	2020	5
7153	7168	15	1	0.02907	6888.0	ORF1ab	3.0	2296.0	6903.0	ORF1ab	3.0	2301.0	5.0	same gene	2020-05	2020	5
7148	7164	16	1	0.02907	6883.0	ORF1ab	1.0	2295.0	6899.0	ORF1ab	2.0	2300.0	5.0	same gene	2020-05	2020	5
7153	7140	13	1	0.02907	6888.0	ORF1ab	3.0	2296.0	6875.0	ORF1ab	2.0	2292.0	4.0	same gene	2020-05	2020	5
7145	7164	19	1	0.02907	6880.0	ORF1ab	1.0	2294.0	6899.0	ORF1ab	2.0	2300.0	6.0	same gene	2020-05	2020	5
7153	7167	14	1	0.02907	6888.0	ORF1ab	3.0	2296.0	6902.0	ORF1ab	2.0	2301.0	5.0	same gene	2020-05	2020	5
7164	7141	23	1	0.02907	6899.0	ORF1ab	2.0	2300.0	6876.0	ORF1ab	3.0	2292.0	8.0	same gene	2020-05	2020	5
7156	7164	8	1	0.02907	6891.0	ORF1ab	3.0	2297.0	6899.0	ORF1ab	2.0	2300.0	3.0	same gene	2020-05	2020	5
7146	7164	18	1	0.02907	6881.0	ORF1ab	2.0	2294.0	6899.0	ORF1ab	2.0	2300.0	6.0	same gene	2020-05	2020	5
7139	7153	14	1	0.02907	6874.0	ORF1ab	1.0	2292.0	6888.0	ORF1ab	3.0	2296.0	4.0	same gene	2020-05	2020	5
7153	7145	8	1	0.02907	6888.0	ORF1ab	3.0	2296.0	6880.0	ORF1ab	1.0	2294.0	2.0	same gene	2020-05	2020	5
7164	7147	17	1	0.02907	6899.0	ORF1ab	2.0	2300.0	6882.0	ORF1ab	3.0	2294.0	6.0	same gene	2020-05	2020	5
7164	7137	27	1	0.02907	6899.0	ORF1ab	2.0	2300.0	6872.0	ORF1ab	2.0	2291.0	9.0	same gene	2020-05	2020	5
7159	7164	5	1	0.02907	6894.0	ORF1ab	3.0	2298.0	6899.0	ORF1ab	2.0	2300.0	2.0	same gene	2020-05	2020	5
7153	7141	12	1	0.02907	6888.0	ORF1ab	3.0	2296.0	6876.0	ORF1ab	3.0	2292.0	4.0	same gene	2020-05	2020	5
7153	7147	6	1	0.02907	6888.0	ORF1ab	3.0	2296.0	6882.0	ORF1ab	3.0	2294.0	2.0	same gene	2020-05	2020	5
7153	7134	19	1	0.02907	6888.0	ORF1ab	3.0	2296.0	6869.0	ORF1ab	2.0	2290.0	6.0	same gene	2020-05	2020	5
7164	7145	19	1	0.02907	6899.0	ORF1ab	2.0	2300.0	6880.0	ORF1ab	1.0	2294.0	6.0	same gene	2020-05	2020	5
7164	7139	25	1	0.02907	6899.0	ORF1ab	2.0	2300.0	6874.0	ORF1ab	1.0	2292.0	8.0	same gene	2020-05	2020	5
7164	7151	13	1	0.02907	6899.0	ORF1ab	2.0	2300.0	6886.0	ORF1ab	1.0	2296.0	4.0	same gene	2020-05	2020	5
7135	7150	15	1	0.02906	6870.0	ORF1ab	3.0	2290.0	6885.0	ORF1ab	3.0	2295.0	5.0	same gene	2020-05	2020	5
7135	7168	33	1	0.02906	6870.0	ORF1ab	3.0	2290.0	6903.0	ORF1ab	3.0	2301.0	11.0	same gene	2020-05	2020	5
7135	7161	26	1	0.02906	6870.0	ORF1ab	3.0	2290.0	6896.0	ORF1ab	2.0	2299.0	9.0	same gene	2020-05	2020	5
7135	7159	24	1	0.02906	6870.0	ORF1ab	3.0	2290.0	6894.0	ORF1ab	3.0	2298.0	8.0	same gene	2020-05	2020	5
7135	7169	34	1	0.02906	6870.0	ORF1ab	3.0	2290.0	6904.0	ORF1ab	1.0	2302.0	12.0	same gene	2020-05	2020	5
7135	7163	28	1	0.02906	6870.0	ORF1ab	3.0	2290.0	6898.0	ORF1ab	1.0	2300.0	10.0	same gene	2020-05	2020	5
7135	7166	31	1	0.02906	6870.0	ORF1ab	3.0	2290.0	6901.0	ORF1ab	1.0	2301.0	11.0	same gene	2020-05	2020	5
7135	7158	23	1	0.02906	6870.0	ORF1ab	3.0	2290.0	6893.0	ORF1ab	2.0	2298.0	8.0	same gene	2020-05	2020	5
7135	7157	22	1	0.02906	6870.0	ORF1ab	3.0	2290.0	6892.0	ORF1ab	1.0	2298.0	8.0	same gene	2020-05	2020	5
7135	7156	21	1	0.02906	6870.0	ORF1ab	3.0	2290.0	6891.0	ORF1ab	3.0	2297.0	7.0	same gene	2020-05	2020	5
7135	7139	4	1	0.02906	6870.0	ORF1ab	3.0	2290.0	6874.0	ORF1ab	1.0	2292.0	2.0	same gene	2020-05	2020	5
7135	7149	14	1	0.02906	6870.0	ORF1ab	3.0	2290.0	6884.0	ORF1ab	2.0	2295.0	5.0	same gene	2020-05	2020	5
7135	7167	32	1	0.02906	6870.0	ORF1ab	3.0	2290.0	6902.0	ORF1ab	2.0	2301.0	11.0	same gene	2020-05	2020	5
7135	7155	20	1	0.02906	6870.0	ORF1ab	3.0	2290.0	6890.0	ORF1ab	2.0	2297.0	7.0	same gene	2020-05	2020	5
7135	7154	19	1	0.02906	6870.0	ORF1ab	3.0	2290.0	6889.0	ORF1ab	1.0	2297.0	7.0	same gene	2020-05	2020	5
7135	7152	17	1	0.02906	6870.0	ORF1ab	3.0	2290.0	6887.0	ORF1ab	2.0	2296.0	6.0	same gene	2020-05	2020	5
7135	7140	5	1	0.02906	6870.0	ORF1ab	3.0	2290.0	6875.0	ORF1ab	2.0	2292.0	2.0	same gene	2020-05	2020	5
7135	7141	6	1	0.02906	6870.0	ORF1ab	3.0	2290.0	6876.0	ORF1ab	3.0	2292.0	2.0	same gene	2020-05	2020	5
7135	7142	7	1	0.02906	6870.0	ORF1ab	3.0	2290.0	6877.0	ORF1ab	1.0	2293.0	3.0	same gene	2020-05	2020	5
7135	7151	16	1	0.02906	6870.0	ORF1ab	3.0	2290.0	6886.0	ORF1ab	1.0	2296.0	6.0	same gene	2020-05	2020	5
7135	7145	10	1	0.02906	6870.0	ORF1ab	3.0	2290.0	6880.0	ORF1ab	1.0	2294.0	4.0	same gene	2020-05	2020	5
7135	7146	11	1	0.02906	6870.0	ORF1ab	3.0	2290.0	6881.0	ORF1ab	2.0	2294.0	4.0	same gene	2020-05	2020	5
7135	7147	12	1	0.02906	6870.0	ORF1ab	3.0	2290.0	6882.0	ORF1ab	3.0	2294.0	4.0	same gene	2020-05	2020	5
7135	7148	13	1	0.02906	6870.0	ORF1ab	3.0	2290.0	6883.0	ORF1ab	1.0	2295.0	5.0	same gene	2020-05	2020	5
7135	7144	9	1	0.02906	6870.0	ORF1ab	3.0	2290.0	6879.0	ORF1ab	3.0	2293.0	3.0	same gene	2020-05	2020	5
7159	7135	24	1	0.02906	6894.0	ORF1ab	3.0	2298.0	6870.0	ORF1ab	3.0	2290.0	8.0	same gene	2020-05	2020	5
7148	7135	13	1	0.02906	6883.0	ORF1ab	1.0	2295.0	6870.0	ORF1ab	3.0	2290.0	5.0	same gene	2020-05	2020	5
7154	7135	19	1	0.02906	6889.0	ORF1ab	1.0	2297.0	6870.0	ORF1ab	3.0	2290.0	7.0	same gene	2020-05	2020	5
7139	7135	4	1	0.02906	6874.0	ORF1ab	1.0	2292.0	6870.0	ORF1ab	3.0	2290.0	2.0	same gene	2020-05	2020	5
7140	7135	5	1	0.02906	6875.0	ORF1ab	2.0	2292.0	6870.0	ORF1ab	3.0	2290.0	2.0	same gene	2020-05	2020	5
7141	7135	6	1	0.02906	6876.0	ORF1ab	3.0	2292.0	6870.0	ORF1ab	3.0	2290.0	2.0	same gene	2020-05	2020	5
7142	7135	7	1	0.02906	6877.0	ORF1ab	1.0	2293.0	6870.0	ORF1ab	3.0	2290.0	3.0	same gene	2020-05	2020	5
7144	7135	9	1	0.02906	6879.0	ORF1ab	3.0	2293.0	6870.0	ORF1ab	3.0	2290.0	3.0	same gene	2020-05	2020	5
7145	7135	10	1	0.02906	6880.0	ORF1ab	1.0	2294.0	6870.0	ORF1ab	3.0	2290.0	4.0	same gene	2020-05	2020	5
7146	7135	11	1	0.02906	6881.0	ORF1ab	2.0	2294.0	6870.0	ORF1ab	3.0	2290.0	4.0	same gene	2020-05	2020	5
7147	7135	12	1	0.02906	6882.0	ORF1ab	3.0	2294.0	6870.0	ORF1ab	3.0	2290.0	4.0	same gene	2020-05	2020	5
7169	7135	34	1	0.02906	6904.0	ORF1ab	1.0	2302.0	6870.0	ORF1ab	3.0	2290.0	12.0	same gene	2020-05	2020	5
7149	7135	14	1	0.02906	6884.0	ORF1ab	2.0	2295.0	6870.0	ORF1ab	3.0	2290.0	5.0	same gene	2020-05	2020	5
7150	7135	15	1	0.02906	6885.0	ORF1ab	3.0	2295.0	6870.0	ORF1ab	3.0	2290.0	5.0	same gene	2020-05	2020	5
7151	7135	16	1	0.02906	6886.0	ORF1ab	1.0	2296.0	6870.0	ORF1ab	3.0	2290.0	6.0	same gene	2020-05	2020	5
7152	7135	17	1	0.02906	6887.0	ORF1ab	2.0	2296.0	6870.0	ORF1ab	3.0	2290.0	6.0	same gene	2020-05	2020	5
7155	7135	20	1	0.02906	6890.0	ORF1ab	2.0	2297.0	6870.0	ORF1ab	3.0	2290.0	7.0	same gene	2020-05	2020	5
7161	7135	26	1	0.02906	6896.0	ORF1ab	2.0	2299.0	6870.0	ORF1ab	3.0	2290.0	9.0	same gene	2020-05	2020	5
7168	7135	33	1	0.02906	6903.0	ORF1ab	3.0	2301.0	6870.0	ORF1ab	3.0	2290.0	11.0	same gene	2020-05	2020	5
7167	7135	32	1	0.02906	6902.0	ORF1ab	2.0	2301.0	6870.0	ORF1ab	3.0	2290.0	11.0	same gene	2020-05	2020	5
7163	7135	28	1	0.02906	6898.0	ORF1ab	1.0	2300.0	6870.0	ORF1ab	3.0	2290.0	10.0	same gene	2020-05	2020	5
7166	7135	31	1	0.02906	6901.0	ORF1ab	1.0	2301.0	6870.0	ORF1ab	3.0	2290.0	11.0	same gene	2020-05	2020	5
7158	7135	23	1	0.02906	6893.0	ORF1ab	2.0	2298.0	6870.0	ORF1ab	3.0	2290.0	8.0	same gene	2020-05	2020	5
7157	7135	22	1	0.02906	6892.0	ORF1ab	1.0	2298.0	6870.0	ORF1ab	3.0	2290.0	8.0	same gene	2020-05	2020	5
7156	7135	21	1	0.02906	6891.0	ORF1ab	3.0	2297.0	6870.0	ORF1ab	3.0	2290.0	7.0	same gene	2020-05	2020	5
7155	7160	5	1	0.02905	6890.0	ORF1ab	2.0	2297.0	6895.0	ORF1ab	1.0	2299.0	2.0	same gene	2020-05	2020	5
7154	7160	6	1	0.02905	6889.0	ORF1ab	1.0	2297.0	6895.0	ORF1ab	1.0	2299.0	2.0	same gene	2020-05	2020	5
7160	7169	9	1	0.02905	6895.0	ORF1ab	1.0	2299.0	6904.0	ORF1ab	1.0	2302.0	3.0	same gene	2020-05	2020	5
7160	7167	7	1	0.02905	6895.0	ORF1ab	1.0	2299.0	6902.0	ORF1ab	2.0	2301.0	2.0	same gene	2020-05	2020	5
7160	7168	8	1	0.02905	6895.0	ORF1ab	1.0	2299.0	6903.0	ORF1ab	3.0	2301.0	2.0	same gene	2020-05	2020	5
7166	7160	6	1	0.02905	6901.0	ORF1ab	1.0	2301.0	6895.0	ORF1ab	1.0	2299.0	2.0	same gene	2020-05	2020	5
7160	7166	6	1	0.02905	6895.0	ORF1ab	1.0	2299.0	6901.0	ORF1ab	1.0	2301.0	2.0	same gene	2020-05	2020	5
7167	7160	7	1	0.02905	6902.0	ORF1ab	2.0	2301.0	6895.0	ORF1ab	1.0	2299.0	2.0	same gene	2020-05	2020	5
7168	7160	8	1	0.02905	6903.0	ORF1ab	3.0	2301.0	6895.0	ORF1ab	1.0	2299.0	2.0	same gene	2020-05	2020	5
7152	7160	8	1	0.02905	6887.0	ORF1ab	2.0	2296.0	6895.0	ORF1ab	1.0	2299.0	3.0	same gene	2020-05	2020	5
7136	7160	24	1	0.02905	6871.0	ORF1ab	1.0	2291.0	6895.0	ORF1ab	1.0	2299.0	8.0	same gene	2020-05	2020	5
7169	7160	9	1	0.02905	6904.0	ORF1ab	1.0	2302.0	6895.0	ORF1ab	1.0	2299.0	3.0	same gene	2020-05	2020	5
7149	7160	11	1	0.02905	6884.0	ORF1ab	2.0	2295.0	6895.0	ORF1ab	1.0	2299.0	4.0	same gene	2020-05	2020	5
7139	7160	21	1	0.02905	6874.0	ORF1ab	1.0	2292.0	6895.0	ORF1ab	1.0	2299.0	7.0	same gene	2020-05	2020	5
7138	7160	22	1	0.02905	6873.0	ORF1ab	3.0	2291.0	6895.0	ORF1ab	1.0	2299.0	8.0	same gene	2020-05	2020	5
7140	7160	20	1	0.02905	6875.0	ORF1ab	2.0	2292.0	6895.0	ORF1ab	1.0	2299.0	7.0	same gene	2020-05	2020	5
7137	7160	23	1	0.02905	6872.0	ORF1ab	2.0	2291.0	6895.0	ORF1ab	1.0	2299.0	8.0	same gene	2020-05	2020	5
7156	7160	4	1	0.02905	6891.0	ORF1ab	3.0	2297.0	6895.0	ORF1ab	1.0	2299.0	2.0	same gene	2020-05	2020	5
7150	7160	10	1	0.02905	6885.0	ORF1ab	3.0	2295.0	6895.0	ORF1ab	1.0	2299.0	4.0	same gene	2020-05	2020	5
7151	7160	9	1	0.02905	6886.0	ORF1ab	1.0	2296.0	6895.0	ORF1ab	1.0	2299.0	3.0	same gene	2020-05	2020	5
7160	7147	13	1	0.02905	6895.0	ORF1ab	1.0	2299.0	6882.0	ORF1ab	3.0	2294.0	5.0	same gene	2020-05	2020	5
7144	7160	16	1	0.02905	6879.0	ORF1ab	3.0	2293.0	6895.0	ORF1ab	1.0	2299.0	6.0	same gene	2020-05	2020	5
7147	7160	13	1	0.02905	6882.0	ORF1ab	3.0	2294.0	6895.0	ORF1ab	1.0	2299.0	5.0	same gene	2020-05	2020	5
7160	7150	10	1	0.02905	6895.0	ORF1ab	1.0	2299.0	6885.0	ORF1ab	3.0	2295.0	4.0	same gene	2020-05	2020	5
7160	7145	15	1	0.02905	6895.0	ORF1ab	1.0	2299.0	6880.0	ORF1ab	1.0	2294.0	5.0	same gene	2020-05	2020	5
7160	7139	21	1	0.02905	6895.0	ORF1ab	1.0	2299.0	6874.0	ORF1ab	1.0	2292.0	7.0	same gene	2020-05	2020	5
7160	7144	16	1	0.02905	6895.0	ORF1ab	1.0	2299.0	6879.0	ORF1ab	3.0	2293.0	6.0	same gene	2020-05	2020	5
7160	7142	18	1	0.02905	6895.0	ORF1ab	1.0	2299.0	6877.0	ORF1ab	1.0	2293.0	6.0	same gene	2020-05	2020	5
7160	7134	26	1	0.02905	6895.0	ORF1ab	1.0	2299.0	6869.0	ORF1ab	2.0	2290.0	9.0	same gene	2020-05	2020	5
7160	7151	9	1	0.02905	6895.0	ORF1ab	1.0	2299.0	6886.0	ORF1ab	1.0	2296.0	3.0	same gene	2020-05	2020	5
7160	7149	11	1	0.02905	6895.0	ORF1ab	1.0	2299.0	6884.0	ORF1ab	2.0	2295.0	4.0	same gene	2020-05	2020	5
7148	7160	12	1	0.02905	6883.0	ORF1ab	1.0	2295.0	6895.0	ORF1ab	1.0	2299.0	4.0	same gene	2020-05	2020	5
7160	7152	8	1	0.02905	6895.0	ORF1ab	1.0	2299.0	6887.0	ORF1ab	2.0	2296.0	3.0	same gene	2020-05	2020	5
7160	7136	24	1	0.02905	6895.0	ORF1ab	1.0	2299.0	6871.0	ORF1ab	1.0	2291.0	8.0	same gene	2020-05	2020	5
7160	7137	23	1	0.02905	6895.0	ORF1ab	1.0	2299.0	6872.0	ORF1ab	2.0	2291.0	8.0	same gene	2020-05	2020	5
7160	7146	14	1	0.02905	6895.0	ORF1ab	1.0	2299.0	6881.0	ORF1ab	2.0	2294.0	5.0	same gene	2020-05	2020	5
7142	7160	18	1	0.02905	6877.0	ORF1ab	1.0	2293.0	6895.0	ORF1ab	1.0	2299.0	6.0	same gene	2020-05	2020	5
7141	7160	19	1	0.02905	6876.0	ORF1ab	3.0	2292.0	6895.0	ORF1ab	1.0	2299.0	7.0	same gene	2020-05	2020	5
7160	7155	5	1	0.02905	6895.0	ORF1ab	1.0	2299.0	6890.0	ORF1ab	2.0	2297.0	2.0	same gene	2020-05	2020	5
7145	7160	15	1	0.02905	6880.0	ORF1ab	1.0	2294.0	6895.0	ORF1ab	1.0	2299.0	5.0	same gene	2020-05	2020	5
7160	7148	12	1	0.02905	6895.0	ORF1ab	1.0	2299.0	6883.0	ORF1ab	1.0	2295.0	4.0	same gene	2020-05	2020	5
7134	7160	26	1	0.02905	6869.0	ORF1ab	2.0	2290.0	6895.0	ORF1ab	1.0	2299.0	9.0	same gene	2020-05	2020	5
7160	7140	20	1	0.02905	6895.0	ORF1ab	1.0	2299.0	6875.0	ORF1ab	2.0	2292.0	7.0	same gene	2020-05	2020	5
7160	7156	4	1	0.02905	6895.0	ORF1ab	1.0	2299.0	6891.0	ORF1ab	3.0	2297.0	2.0	same gene	2020-05	2020	5
7160	7138	22	1	0.02905	6895.0	ORF1ab	1.0	2299.0	6873.0	ORF1ab	3.0	2291.0	8.0	same gene	2020-05	2020	5
7146	7160	14	1	0.02905	6881.0	ORF1ab	2.0	2294.0	6895.0	ORF1ab	1.0	2299.0	5.0	same gene	2020-05	2020	5
7160	7141	19	1	0.02905	6895.0	ORF1ab	1.0	2299.0	6876.0	ORF1ab	3.0	2292.0	7.0	same gene	2020-05	2020	5
7160	7154	6	1	0.02905	6895.0	ORF1ab	1.0	2299.0	6889.0	ORF1ab	1.0	2297.0	2.0	same gene	2020-05	2020	5
21278	21270	8	1	0.02901	7811.0	ORF1ab	2.0	2604.0	7803.0	ORF1ab	3.0	2601.0	3.0	same gene	2020-05	2020	5
21270	21277	7	1	0.02901	7803.0	ORF1ab	3.0	2601.0	7810.0	ORF1ab	1.0	2604.0	3.0	same gene	2020-05	2020	5
21270	21276	6	1	0.02901	7803.0	ORF1ab	3.0	2601.0	7809.0	ORF1ab	3.0	2603.0	2.0	same gene	2020-05	2020	5
21270	21275	5	1	0.02901	7803.0	ORF1ab	3.0	2601.0	7808.0	ORF1ab	2.0	2603.0	2.0	same gene	2020-05	2020	5
21274	21270	4	1	0.02901	7807.0	ORF1ab	1.0	2603.0	7803.0	ORF1ab	3.0	2601.0	2.0	same gene	2020-05	2020	5
21270	21274	4	1	0.02901	7803.0	ORF1ab	3.0	2601.0	7807.0	ORF1ab	1.0	2603.0	2.0	same gene	2020-05	2020	5
21270	21278	8	1	0.02901	7803.0	ORF1ab	3.0	2601.0	7811.0	ORF1ab	2.0	2604.0	3.0	same gene	2020-05	2020	5
21275	21270	5	1	0.02901	7808.0	ORF1ab	2.0	2603.0	7803.0	ORF1ab	3.0	2601.0	2.0	same gene	2020-05	2020	5
21276	21270	6	1	0.02901	7809.0	ORF1ab	3.0	2603.0	7803.0	ORF1ab	3.0	2601.0	2.0	same gene	2020-05	2020	5
21277	21270	7	1	0.02901	7810.0	ORF1ab	1.0	2604.0	7803.0	ORF1ab	3.0	2601.0	3.0	same gene	2020-05	2020	5
7143	7166	23	1	0.029	6878.0	ORF1ab	2.0	2293.0	6901.0	ORF1ab	1.0	2301.0	8.0	same gene	2020-05	2020	5
7138	7143	5	1	0.029	6873.0	ORF1ab	3.0	2291.0	6878.0	ORF1ab	2.0	2293.0	2.0	same gene	2020-05	2020	5
7143	7167	24	1	0.029	6878.0	ORF1ab	2.0	2293.0	6902.0	ORF1ab	2.0	2301.0	8.0	same gene	2020-05	2020	5
7143	7138	5	1	0.029	6878.0	ORF1ab	2.0	2293.0	6873.0	ORF1ab	3.0	2291.0	2.0	same gene	2020-05	2020	5
7143	7169	26	1	0.029	6878.0	ORF1ab	2.0	2293.0	6904.0	ORF1ab	1.0	2302.0	9.0	same gene	2020-05	2020	5
7143	7163	20	1	0.029	6878.0	ORF1ab	2.0	2293.0	6898.0	ORF1ab	1.0	2300.0	7.0	same gene	2020-05	2020	5
7136	7143	7	1	0.029	6871.0	ORF1ab	1.0	2291.0	6878.0	ORF1ab	2.0	2293.0	2.0	same gene	2020-05	2020	5
7143	7137	6	1	0.029	6878.0	ORF1ab	2.0	2293.0	6872.0	ORF1ab	2.0	2291.0	2.0	same gene	2020-05	2020	5
7143	7157	14	1	0.029	6878.0	ORF1ab	2.0	2293.0	6892.0	ORF1ab	1.0	2298.0	5.0	same gene	2020-05	2020	5
7143	7158	15	1	0.029	6878.0	ORF1ab	2.0	2293.0	6893.0	ORF1ab	2.0	2298.0	5.0	same gene	2020-05	2020	5
7143	7168	25	1	0.029	6878.0	ORF1ab	2.0	2293.0	6903.0	ORF1ab	3.0	2301.0	8.0	same gene	2020-05	2020	5
7143	7159	16	1	0.029	6878.0	ORF1ab	2.0	2293.0	6894.0	ORF1ab	3.0	2298.0	5.0	same gene	2020-05	2020	5
7143	7161	18	1	0.029	6878.0	ORF1ab	2.0	2293.0	6896.0	ORF1ab	2.0	2299.0	6.0	same gene	2020-05	2020	5
7143	7156	13	1	0.029	6878.0	ORF1ab	2.0	2293.0	6891.0	ORF1ab	3.0	2297.0	4.0	same gene	2020-05	2020	5
7169	7143	26	1	0.029	6904.0	ORF1ab	1.0	2302.0	6878.0	ORF1ab	2.0	2293.0	9.0	same gene	2020-05	2020	5
7151	7143	8	1	0.029	6886.0	ORF1ab	1.0	2296.0	6878.0	ORF1ab	2.0	2293.0	3.0	same gene	2020-05	2020	5
7150	7143	7	1	0.029	6885.0	ORF1ab	3.0	2295.0	6878.0	ORF1ab	2.0	2293.0	2.0	same gene	2020-05	2020	5
7167	7143	24	1	0.029	6902.0	ORF1ab	2.0	2301.0	6878.0	ORF1ab	2.0	2293.0	8.0	same gene	2020-05	2020	5
7166	7143	23	1	0.029	6901.0	ORF1ab	1.0	2301.0	6878.0	ORF1ab	2.0	2293.0	8.0	same gene	2020-05	2020	5
7163	7143	20	1	0.029	6898.0	ORF1ab	1.0	2300.0	6878.0	ORF1ab	2.0	2293.0	7.0	same gene	2020-05	2020	5
7161	7143	18	1	0.029	6896.0	ORF1ab	2.0	2299.0	6878.0	ORF1ab	2.0	2293.0	6.0	same gene	2020-05	2020	5
7159	7143	16	1	0.029	6894.0	ORF1ab	3.0	2298.0	6878.0	ORF1ab	2.0	2293.0	5.0	same gene	2020-05	2020	5
7158	7143	15	1	0.029	6893.0	ORF1ab	2.0	2298.0	6878.0	ORF1ab	2.0	2293.0	5.0	same gene	2020-05	2020	5
7157	7143	14	1	0.029	6892.0	ORF1ab	1.0	2298.0	6878.0	ORF1ab	2.0	2293.0	5.0	same gene	2020-05	2020	5
7156	7143	13	1	0.029	6891.0	ORF1ab	3.0	2297.0	6878.0	ORF1ab	2.0	2293.0	4.0	same gene	2020-05	2020	5
7155	7143	12	1	0.029	6890.0	ORF1ab	2.0	2297.0	6878.0	ORF1ab	2.0	2293.0	4.0	same gene	2020-05	2020	5
7134	7143	9	1	0.029	6869.0	ORF1ab	2.0	2290.0	6878.0	ORF1ab	2.0	2293.0	3.0	same gene	2020-05	2020	5
7154	7143	11	1	0.029	6889.0	ORF1ab	1.0	2297.0	6878.0	ORF1ab	2.0	2293.0	4.0	same gene	2020-05	2020	5
7152	7143	9	1	0.029	6887.0	ORF1ab	2.0	2296.0	6878.0	ORF1ab	2.0	2293.0	3.0	same gene	2020-05	2020	5
7137	7143	6	1	0.029	6872.0	ORF1ab	2.0	2291.0	6878.0	ORF1ab	2.0	2293.0	2.0	same gene	2020-05	2020	5
7143	7151	8	1	0.029	6878.0	ORF1ab	2.0	2293.0	6886.0	ORF1ab	1.0	2296.0	3.0	same gene	2020-05	2020	5
7149	7143	6	1	0.029	6884.0	ORF1ab	2.0	2295.0	6878.0	ORF1ab	2.0	2293.0	2.0	same gene	2020-05	2020	5
7143	7150	7	1	0.029	6878.0	ORF1ab	2.0	2293.0	6885.0	ORF1ab	3.0	2295.0	2.0	same gene	2020-05	2020	5
7168	7143	25	1	0.029	6903.0	ORF1ab	3.0	2301.0	6878.0	ORF1ab	2.0	2293.0	8.0	same gene	2020-05	2020	5
7143	7155	12	1	0.029	6878.0	ORF1ab	2.0	2293.0	6890.0	ORF1ab	2.0	2297.0	4.0	same gene	2020-05	2020	5
7143	7136	7	1	0.029	6878.0	ORF1ab	2.0	2293.0	6871.0	ORF1ab	1.0	2291.0	2.0	same gene	2020-05	2020	5
7143	7134	9	1	0.029	6878.0	ORF1ab	2.0	2293.0	6869.0	ORF1ab	2.0	2290.0	3.0	same gene	2020-05	2020	5
7148	7143	5	1	0.029	6883.0	ORF1ab	1.0	2295.0	6878.0	ORF1ab	2.0	2293.0	2.0	same gene	2020-05	2020	5
7143	7154	11	1	0.029	6878.0	ORF1ab	2.0	2293.0	6889.0	ORF1ab	1.0	2297.0	4.0	same gene	2020-05	2020	5
7143	7152	9	1	0.029	6878.0	ORF1ab	2.0	2293.0	6887.0	ORF1ab	2.0	2296.0	3.0	same gene	2020-05	2020	5
7143	7148	5	1	0.029	6878.0	ORF1ab	2.0	2293.0	6883.0	ORF1ab	1.0	2295.0	2.0	same gene	2020-05	2020	5
7143	7149	6	1	0.029	6878.0	ORF1ab	2.0	2293.0	6884.0	ORF1ab	2.0	2295.0	2.0	same gene	2020-05	2020	5
7165	7139	26	1	0.02898	6900.0	ORF1ab	3.0	2300.0	6874.0	ORF1ab	1.0	2292.0	8.0	same gene	2020-05	2020	5
7151	7165	14	1	0.02898	6886.0	ORF1ab	1.0	2296.0	6900.0	ORF1ab	3.0	2300.0	4.0	same gene	2020-05	2020	5
7165	7146	19	1	0.02898	6900.0	ORF1ab	3.0	2300.0	6881.0	ORF1ab	2.0	2294.0	6.0	same gene	2020-05	2020	5
7165	7145	20	1	0.02898	6900.0	ORF1ab	3.0	2300.0	6880.0	ORF1ab	1.0	2294.0	6.0	same gene	2020-05	2020	5
7152	7165	13	1	0.02898	6887.0	ORF1ab	2.0	2296.0	6900.0	ORF1ab	3.0	2300.0	4.0	same gene	2020-05	2020	5
7165	7140	25	1	0.02898	6900.0	ORF1ab	3.0	2300.0	6875.0	ORF1ab	2.0	2292.0	8.0	same gene	2020-05	2020	5
7165	7142	23	1	0.02898	6900.0	ORF1ab	3.0	2300.0	6877.0	ORF1ab	1.0	2293.0	7.0	same gene	2020-05	2020	5
7150	7165	15	1	0.02898	6885.0	ORF1ab	3.0	2295.0	6900.0	ORF1ab	3.0	2300.0	5.0	same gene	2020-05	2020	5
7144	7165	21	1	0.02898	6879.0	ORF1ab	3.0	2293.0	6900.0	ORF1ab	3.0	2300.0	7.0	same gene	2020-05	2020	5
7139	7165	26	1	0.02898	6874.0	ORF1ab	1.0	2292.0	6900.0	ORF1ab	3.0	2300.0	8.0	same gene	2020-05	2020	5
7165	7144	21	1	0.02898	6900.0	ORF1ab	3.0	2300.0	6879.0	ORF1ab	3.0	2293.0	7.0	same gene	2020-05	2020	5
7165	7141	24	1	0.02898	6900.0	ORF1ab	3.0	2300.0	6876.0	ORF1ab	3.0	2292.0	8.0	same gene	2020-05	2020	5
7165	7157	8	1	0.02898	6900.0	ORF1ab	3.0	2300.0	6892.0	ORF1ab	1.0	2298.0	2.0	same gene	2020-05	2020	5
7165	7147	18	1	0.02898	6900.0	ORF1ab	3.0	2300.0	6882.0	ORF1ab	3.0	2294.0	6.0	same gene	2020-05	2020	5
7147	7165	18	1	0.02898	6882.0	ORF1ab	3.0	2294.0	6900.0	ORF1ab	3.0	2300.0	6.0	same gene	2020-05	2020	5
7134	7165	31	1	0.02898	6869.0	ORF1ab	2.0	2290.0	6900.0	ORF1ab	3.0	2300.0	10.0	same gene	2020-05	2020	5
7165	7158	7	1	0.02898	6900.0	ORF1ab	3.0	2300.0	6893.0	ORF1ab	2.0	2298.0	2.0	same gene	2020-05	2020	5
7165	7156	9	1	0.02898	6900.0	ORF1ab	3.0	2300.0	6891.0	ORF1ab	3.0	2297.0	3.0	same gene	2020-05	2020	5
7165	7155	10	1	0.02898	6900.0	ORF1ab	3.0	2300.0	6890.0	ORF1ab	2.0	2297.0	3.0	same gene	2020-05	2020	5
7165	7154	11	1	0.02898	6900.0	ORF1ab	3.0	2300.0	6889.0	ORF1ab	1.0	2297.0	3.0	same gene	2020-05	2020	5
7165	7159	6	1	0.02898	6900.0	ORF1ab	3.0	2300.0	6894.0	ORF1ab	3.0	2298.0	2.0	same gene	2020-05	2020	5
7141	7165	24	1	0.02898	6876.0	ORF1ab	3.0	2292.0	6900.0	ORF1ab	3.0	2300.0	8.0	same gene	2020-05	2020	5
7136	7165	29	1	0.02898	6871.0	ORF1ab	1.0	2291.0	6900.0	ORF1ab	3.0	2300.0	9.0	same gene	2020-05	2020	5
7165	7152	13	1	0.02898	6900.0	ORF1ab	3.0	2300.0	6887.0	ORF1ab	2.0	2296.0	4.0	same gene	2020-05	2020	5
7148	7165	17	1	0.02898	6883.0	ORF1ab	1.0	2295.0	6900.0	ORF1ab	3.0	2300.0	5.0	same gene	2020-05	2020	5
7142	7165	23	1	0.02898	6877.0	ORF1ab	1.0	2293.0	6900.0	ORF1ab	3.0	2300.0	7.0	same gene	2020-05	2020	5
7159	7165	6	1	0.02898	6894.0	ORF1ab	3.0	2298.0	6900.0	ORF1ab	3.0	2300.0	2.0	same gene	2020-05	2020	5
7145	7165	20	1	0.02898	6880.0	ORF1ab	1.0	2294.0	6900.0	ORF1ab	3.0	2300.0	6.0	same gene	2020-05	2020	5
7165	7134	31	1	0.02898	6900.0	ORF1ab	3.0	2300.0	6869.0	ORF1ab	2.0	2290.0	10.0	same gene	2020-05	2020	5
7165	7151	14	1	0.02898	6900.0	ORF1ab	3.0	2300.0	6886.0	ORF1ab	1.0	2296.0	4.0	same gene	2020-05	2020	5
7158	7165	7	1	0.02898	6893.0	ORF1ab	2.0	2298.0	6900.0	ORF1ab	3.0	2300.0	2.0	same gene	2020-05	2020	5
7165	7149	16	1	0.02898	6900.0	ORF1ab	3.0	2300.0	6884.0	ORF1ab	2.0	2295.0	5.0	same gene	2020-05	2020	5
7165	7138	27	1	0.02898	6900.0	ORF1ab	3.0	2300.0	6873.0	ORF1ab	3.0	2291.0	9.0	same gene	2020-05	2020	5
7154	7165	11	1	0.02898	6889.0	ORF1ab	1.0	2297.0	6900.0	ORF1ab	3.0	2300.0	3.0	same gene	2020-05	2020	5
7138	7165	27	1	0.02898	6873.0	ORF1ab	3.0	2291.0	6900.0	ORF1ab	3.0	2300.0	9.0	same gene	2020-05	2020	5
7165	7148	17	1	0.02898	6900.0	ORF1ab	3.0	2300.0	6883.0	ORF1ab	1.0	2295.0	5.0	same gene	2020-05	2020	5
7146	7165	19	1	0.02898	6881.0	ORF1ab	2.0	2294.0	6900.0	ORF1ab	3.0	2300.0	6.0	same gene	2020-05	2020	5
7165	7137	28	1	0.02898	6900.0	ORF1ab	3.0	2300.0	6872.0	ORF1ab	2.0	2291.0	9.0	same gene	2020-05	2020	5
7140	7165	25	1	0.02898	6875.0	ORF1ab	2.0	2292.0	6900.0	ORF1ab	3.0	2300.0	8.0	same gene	2020-05	2020	5
7155	7165	10	1	0.02898	6890.0	ORF1ab	2.0	2297.0	6900.0	ORF1ab	3.0	2300.0	3.0	same gene	2020-05	2020	5
7156	7165	9	1	0.02898	6891.0	ORF1ab	3.0	2297.0	6900.0	ORF1ab	3.0	2300.0	3.0	same gene	2020-05	2020	5
7137	7165	28	1	0.02898	6872.0	ORF1ab	2.0	2291.0	6900.0	ORF1ab	3.0	2300.0	9.0	same gene	2020-05	2020	5
7165	7136	29	1	0.02898	6900.0	ORF1ab	3.0	2300.0	6871.0	ORF1ab	1.0	2291.0	9.0	same gene	2020-05	2020	5
7165	7150	15	1	0.02898	6900.0	ORF1ab	3.0	2300.0	6885.0	ORF1ab	3.0	2295.0	5.0	same gene	2020-05	2020	5
7157	7165	8	1	0.02898	6892.0	ORF1ab	1.0	2298.0	6900.0	ORF1ab	3.0	2300.0	2.0	same gene	2020-05	2020	5
7149	7165	16	1	0.02898	6884.0	ORF1ab	2.0	2295.0	6900.0	ORF1ab	3.0	2300.0	5.0	same gene	2020-05	2020	5
5295	5301	6	1	0.02896	5030.0	ORF1ab	2.0	1677.0	5036.0	ORF1ab	2.0	1679.0	2.0	same gene	2020-05	2020	5
5301	5296	5	1	0.02896	5036.0	ORF1ab	2.0	1679.0	5031.0	ORF1ab	3.0	1677.0	2.0	same gene	2020-05	2020	5
5301	5295	6	1	0.02896	5036.0	ORF1ab	2.0	1679.0	5030.0	ORF1ab	2.0	1677.0	2.0	same gene	2020-05	2020	5
5301	5294	7	1	0.02896	5036.0	ORF1ab	2.0	1679.0	5029.0	ORF1ab	1.0	1677.0	2.0	same gene	2020-05	2020	5
5294	5301	7	1	0.02896	5029.0	ORF1ab	1.0	1677.0	5036.0	ORF1ab	2.0	1679.0	2.0	same gene	2020-05	2020	5
5296	5301	5	1	0.02896	5031.0	ORF1ab	3.0	1677.0	5036.0	ORF1ab	2.0	1679.0	2.0	same gene	2020-05	2020	5
22726	22684	42	1	0.02895	1164.0	S	3.0	388.0	1122.0	S	3.0	374.0	14.0	same gene	2020-05	2020	5
22723	22699	24	1	0.02895	1161.0	S	3.0	387.0	1137.0	S	3.0	379.0	8.0	same gene	2020-05	2020	5
22726	22693	33	1	0.02895	1164.0	S	3.0	388.0	1131.0	S	3.0	377.0	11.0	same gene	2020-05	2020	5
22723	22694	29	1	0.02895	1161.0	S	3.0	387.0	1132.0	S	1.0	378.0	9.0	same gene	2020-05	2020	5
22726	22694	32	1	0.02895	1164.0	S	3.0	388.0	1132.0	S	1.0	378.0	10.0	same gene	2020-05	2020	5
22723	22695	28	1	0.02895	1161.0	S	3.0	387.0	1133.0	S	2.0	378.0	9.0	same gene	2020-05	2020	5
22726	22695	31	1	0.02895	1164.0	S	3.0	388.0	1133.0	S	2.0	378.0	10.0	same gene	2020-05	2020	5
22723	22696	27	1	0.02895	1161.0	S	3.0	387.0	1134.0	S	3.0	378.0	9.0	same gene	2020-05	2020	5
22726	22696	30	1	0.02895	1164.0	S	3.0	388.0	1134.0	S	3.0	378.0	10.0	same gene	2020-05	2020	5
22723	22697	26	1	0.02895	1161.0	S	3.0	387.0	1135.0	S	1.0	379.0	8.0	same gene	2020-05	2020	5
22726	22697	29	1	0.02895	1164.0	S	3.0	388.0	1135.0	S	1.0	379.0	9.0	same gene	2020-05	2020	5
22723	22698	25	1	0.02895	1161.0	S	3.0	387.0	1136.0	S	2.0	379.0	8.0	same gene	2020-05	2020	5
22726	22698	28	1	0.02895	1164.0	S	3.0	388.0	1136.0	S	2.0	379.0	9.0	same gene	2020-05	2020	5
22726	22699	27	1	0.02895	1164.0	S	3.0	388.0	1137.0	S	3.0	379.0	9.0	same gene	2020-05	2020	5
22723	22684	39	1	0.02895	1161.0	S	3.0	387.0	1122.0	S	3.0	374.0	13.0	same gene	2020-05	2020	5
22684	22723	39	1	0.02895	1122.0	S	3.0	374.0	1161.0	S	3.0	387.0	13.0	same gene	2020-05	2020	5
22684	22726	42	1	0.02895	1122.0	S	3.0	374.0	1164.0	S	3.0	388.0	14.0	same gene	2020-05	2020	5
22685	22723	38	1	0.02895	1123.0	S	1.0	375.0	1161.0	S	3.0	387.0	12.0	same gene	2020-05	2020	5
22685	22726	41	1	0.02895	1123.0	S	1.0	375.0	1164.0	S	3.0	388.0	13.0	same gene	2020-05	2020	5
22686	22723	37	1	0.02895	1124.0	S	2.0	375.0	1161.0	S	3.0	387.0	12.0	same gene	2020-05	2020	5
22686	22726	40	1	0.02895	1124.0	S	2.0	375.0	1164.0	S	3.0	388.0	13.0	same gene	2020-05	2020	5
22688	22723	35	1	0.02895	1126.0	S	1.0	376.0	1161.0	S	3.0	387.0	11.0	same gene	2020-05	2020	5
22688	22726	38	1	0.02895	1126.0	S	1.0	376.0	1164.0	S	3.0	388.0	12.0	same gene	2020-05	2020	5
22689	22723	34	1	0.02895	1127.0	S	2.0	376.0	1161.0	S	3.0	387.0	11.0	same gene	2020-05	2020	5
22689	22726	37	1	0.02895	1127.0	S	2.0	376.0	1164.0	S	3.0	388.0	12.0	same gene	2020-05	2020	5
22691	22723	32	1	0.02895	1129.0	S	1.0	377.0	1161.0	S	3.0	387.0	10.0	same gene	2020-05	2020	5
22723	22693	30	1	0.02895	1161.0	S	3.0	387.0	1131.0	S	3.0	377.0	10.0	same gene	2020-05	2020	5
22726	22692	34	1	0.02895	1164.0	S	3.0	388.0	1130.0	S	2.0	377.0	11.0	same gene	2020-05	2020	5
22723	22692	31	1	0.02895	1161.0	S	3.0	387.0	1130.0	S	2.0	377.0	10.0	same gene	2020-05	2020	5
22692	22726	34	1	0.02895	1130.0	S	2.0	377.0	1164.0	S	3.0	388.0	11.0	same gene	2020-05	2020	5
22699	22723	24	1	0.02895	1137.0	S	3.0	379.0	1161.0	S	3.0	387.0	8.0	same gene	2020-05	2020	5
22698	22726	28	1	0.02895	1136.0	S	2.0	379.0	1164.0	S	3.0	388.0	9.0	same gene	2020-05	2020	5
22698	22723	25	1	0.02895	1136.0	S	2.0	379.0	1161.0	S	3.0	387.0	8.0	same gene	2020-05	2020	5
22723	22685	38	1	0.02895	1161.0	S	3.0	387.0	1123.0	S	1.0	375.0	12.0	same gene	2020-05	2020	5
22726	22685	41	1	0.02895	1164.0	S	3.0	388.0	1123.0	S	1.0	375.0	13.0	same gene	2020-05	2020	5
22697	22726	29	1	0.02895	1135.0	S	1.0	379.0	1164.0	S	3.0	388.0	9.0	same gene	2020-05	2020	5
22697	22723	26	1	0.02895	1135.0	S	1.0	379.0	1161.0	S	3.0	387.0	8.0	same gene	2020-05	2020	5
22723	22686	37	1	0.02895	1161.0	S	3.0	387.0	1124.0	S	2.0	375.0	12.0	same gene	2020-05	2020	5
22726	22686	40	1	0.02895	1164.0	S	3.0	388.0	1124.0	S	2.0	375.0	13.0	same gene	2020-05	2020	5
22723	22688	35	1	0.02895	1161.0	S	3.0	387.0	1126.0	S	1.0	376.0	11.0	same gene	2020-05	2020	5
22726	22688	38	1	0.02895	1164.0	S	3.0	388.0	1126.0	S	1.0	376.0	12.0	same gene	2020-05	2020	5
22696	22726	30	1	0.02895	1134.0	S	3.0	378.0	1164.0	S	3.0	388.0	10.0	same gene	2020-05	2020	5
22696	22723	27	1	0.02895	1134.0	S	3.0	378.0	1161.0	S	3.0	387.0	9.0	same gene	2020-05	2020	5
22695	22726	31	1	0.02895	1133.0	S	2.0	378.0	1164.0	S	3.0	388.0	10.0	same gene	2020-05	2020	5
22723	22689	34	1	0.02895	1161.0	S	3.0	387.0	1127.0	S	2.0	376.0	11.0	same gene	2020-05	2020	5
22726	22689	37	1	0.02895	1164.0	S	3.0	388.0	1127.0	S	2.0	376.0	12.0	same gene	2020-05	2020	5
22695	22723	28	1	0.02895	1133.0	S	2.0	378.0	1161.0	S	3.0	387.0	9.0	same gene	2020-05	2020	5
22694	22726	32	1	0.02895	1132.0	S	1.0	378.0	1164.0	S	3.0	388.0	10.0	same gene	2020-05	2020	5
22694	22723	29	1	0.02895	1132.0	S	1.0	378.0	1161.0	S	3.0	387.0	9.0	same gene	2020-05	2020	5
22723	22691	32	1	0.02895	1161.0	S	3.0	387.0	1129.0	S	1.0	377.0	10.0	same gene	2020-05	2020	5
22726	22691	35	1	0.02895	1164.0	S	3.0	388.0	1129.0	S	1.0	377.0	11.0	same gene	2020-05	2020	5
22693	22726	33	1	0.02895	1131.0	S	3.0	377.0	1164.0	S	3.0	388.0	11.0	same gene	2020-05	2020	5
22693	22723	30	1	0.02895	1131.0	S	3.0	377.0	1161.0	S	3.0	387.0	10.0	same gene	2020-05	2020	5
22691	22726	35	1	0.02895	1129.0	S	1.0	377.0	1164.0	S	3.0	388.0	11.0	same gene	2020-05	2020	5
22699	22726	27	1	0.02895	1137.0	S	3.0	379.0	1164.0	S	3.0	388.0	9.0	same gene	2020-05	2020	5
22692	22723	31	1	0.02895	1130.0	S	2.0	377.0	1161.0	S	3.0	387.0	10.0	same gene	2020-05	2020	5
7132	7150	18	1	0.02892	6867.0	ORF1ab	3.0	2289.0	6885.0	ORF1ab	3.0	2295.0	6.0	same gene	2020-05	2020	5
7132	7166	34	1	0.02892	6867.0	ORF1ab	3.0	2289.0	6901.0	ORF1ab	1.0	2301.0	12.0	same gene	2020-05	2020	5
7132	7163	31	1	0.02892	6867.0	ORF1ab	3.0	2289.0	6898.0	ORF1ab	1.0	2300.0	11.0	same gene	2020-05	2020	5
7132	7161	29	1	0.02892	6867.0	ORF1ab	3.0	2289.0	6896.0	ORF1ab	2.0	2299.0	10.0	same gene	2020-05	2020	5
7132	7159	27	1	0.02892	6867.0	ORF1ab	3.0	2289.0	6894.0	ORF1ab	3.0	2298.0	9.0	same gene	2020-05	2020	5
7132	7158	26	1	0.02892	6867.0	ORF1ab	3.0	2289.0	6893.0	ORF1ab	2.0	2298.0	9.0	same gene	2020-05	2020	5
7132	7157	25	1	0.02892	6867.0	ORF1ab	3.0	2289.0	6892.0	ORF1ab	1.0	2298.0	9.0	same gene	2020-05	2020	5
7132	7156	24	1	0.02892	6867.0	ORF1ab	3.0	2289.0	6891.0	ORF1ab	3.0	2297.0	8.0	same gene	2020-05	2020	5
7132	7155	23	1	0.02892	6867.0	ORF1ab	3.0	2289.0	6890.0	ORF1ab	2.0	2297.0	8.0	same gene	2020-05	2020	5
7132	7154	22	1	0.02892	6867.0	ORF1ab	3.0	2289.0	6889.0	ORF1ab	1.0	2297.0	8.0	same gene	2020-05	2020	5
7132	7152	20	1	0.02892	6867.0	ORF1ab	3.0	2289.0	6887.0	ORF1ab	2.0	2296.0	7.0	same gene	2020-05	2020	5
7132	7151	19	1	0.02892	6867.0	ORF1ab	3.0	2289.0	6886.0	ORF1ab	1.0	2296.0	7.0	same gene	2020-05	2020	5
7132	7149	17	1	0.02892	6867.0	ORF1ab	3.0	2289.0	6884.0	ORF1ab	2.0	2295.0	6.0	same gene	2020-05	2020	5
7132	7168	36	1	0.02892	6867.0	ORF1ab	3.0	2289.0	6903.0	ORF1ab	3.0	2301.0	12.0	same gene	2020-05	2020	5
7132	7148	16	1	0.02892	6867.0	ORF1ab	3.0	2289.0	6883.0	ORF1ab	1.0	2295.0	6.0	same gene	2020-05	2020	5
7132	7147	15	1	0.02892	6867.0	ORF1ab	3.0	2289.0	6882.0	ORF1ab	3.0	2294.0	5.0	same gene	2020-05	2020	5
7132	7146	14	1	0.02892	6867.0	ORF1ab	3.0	2289.0	6881.0	ORF1ab	2.0	2294.0	5.0	same gene	2020-05	2020	5
7132	7145	13	1	0.02892	6867.0	ORF1ab	3.0	2289.0	6880.0	ORF1ab	1.0	2294.0	5.0	same gene	2020-05	2020	5
7132	7144	12	1	0.02892	6867.0	ORF1ab	3.0	2289.0	6879.0	ORF1ab	3.0	2293.0	4.0	same gene	2020-05	2020	5
7132	7142	10	1	0.02892	6867.0	ORF1ab	3.0	2289.0	6877.0	ORF1ab	1.0	2293.0	4.0	same gene	2020-05	2020	5
7132	7141	9	1	0.02892	6867.0	ORF1ab	3.0	2289.0	6876.0	ORF1ab	3.0	2292.0	3.0	same gene	2020-05	2020	5
7132	7140	8	1	0.02892	6867.0	ORF1ab	3.0	2289.0	6875.0	ORF1ab	2.0	2292.0	3.0	same gene	2020-05	2020	5
7132	7139	7	1	0.02892	6867.0	ORF1ab	3.0	2289.0	6874.0	ORF1ab	1.0	2292.0	3.0	same gene	2020-05	2020	5
7132	7138	6	1	0.02892	6867.0	ORF1ab	3.0	2289.0	6873.0	ORF1ab	3.0	2291.0	2.0	same gene	2020-05	2020	5
7132	7137	5	1	0.02892	6867.0	ORF1ab	3.0	2289.0	6872.0	ORF1ab	2.0	2291.0	2.0	same gene	2020-05	2020	5
7132	7167	35	1	0.02892	6867.0	ORF1ab	3.0	2289.0	6902.0	ORF1ab	2.0	2301.0	12.0	same gene	2020-05	2020	5
7136	7132	4	1	0.02892	6871.0	ORF1ab	1.0	2291.0	6867.0	ORF1ab	3.0	2289.0	2.0	same gene	2020-05	2020	5
21219	21213	6	1	0.02892	7752.0	ORF1ab	3.0	2584.0	7746.0	ORF1ab	3.0	2582.0	2.0	same gene	2020-05	2020	5
7133	7152	19	1	0.02892	6868.0	ORF1ab	1.0	2290.0	6887.0	ORF1ab	2.0	2296.0	6.0	same gene	2020-05	2020	5
7133	7154	21	1	0.02892	6868.0	ORF1ab	1.0	2290.0	6889.0	ORF1ab	1.0	2297.0	7.0	same gene	2020-05	2020	5
7133	7155	22	1	0.02892	6868.0	ORF1ab	1.0	2290.0	6890.0	ORF1ab	2.0	2297.0	7.0	same gene	2020-05	2020	5
7133	7156	23	1	0.02892	6868.0	ORF1ab	1.0	2290.0	6891.0	ORF1ab	3.0	2297.0	7.0	same gene	2020-05	2020	5
7133	7157	24	1	0.02892	6868.0	ORF1ab	1.0	2290.0	6892.0	ORF1ab	1.0	2298.0	8.0	same gene	2020-05	2020	5
7133	7158	25	1	0.02892	6868.0	ORF1ab	1.0	2290.0	6893.0	ORF1ab	2.0	2298.0	8.0	same gene	2020-05	2020	5
7133	7159	26	1	0.02892	6868.0	ORF1ab	1.0	2290.0	6894.0	ORF1ab	3.0	2298.0	8.0	same gene	2020-05	2020	5
7133	7161	28	1	0.02892	6868.0	ORF1ab	1.0	2290.0	6896.0	ORF1ab	2.0	2299.0	9.0	same gene	2020-05	2020	5
7133	7163	30	1	0.02892	6868.0	ORF1ab	1.0	2290.0	6898.0	ORF1ab	1.0	2300.0	10.0	same gene	2020-05	2020	5
7133	7166	33	1	0.02892	6868.0	ORF1ab	1.0	2290.0	6901.0	ORF1ab	1.0	2301.0	11.0	same gene	2020-05	2020	5
7133	7167	34	1	0.02892	6868.0	ORF1ab	1.0	2290.0	6902.0	ORF1ab	2.0	2301.0	11.0	same gene	2020-05	2020	5
7133	7168	35	1	0.02892	6868.0	ORF1ab	1.0	2290.0	6903.0	ORF1ab	3.0	2301.0	11.0	same gene	2020-05	2020	5
7133	7151	18	1	0.02892	6868.0	ORF1ab	1.0	2290.0	6886.0	ORF1ab	1.0	2296.0	6.0	same gene	2020-05	2020	5
7132	7169	37	1	0.02892	6867.0	ORF1ab	3.0	2289.0	6904.0	ORF1ab	1.0	2302.0	13.0	same gene	2020-05	2020	5
7133	7150	17	1	0.02892	6868.0	ORF1ab	1.0	2290.0	6885.0	ORF1ab	3.0	2295.0	5.0	same gene	2020-05	2020	5
7133	7149	16	1	0.02892	6868.0	ORF1ab	1.0	2290.0	6884.0	ORF1ab	2.0	2295.0	5.0	same gene	2020-05	2020	5
7133	7148	15	1	0.02892	6868.0	ORF1ab	1.0	2290.0	6883.0	ORF1ab	1.0	2295.0	5.0	same gene	2020-05	2020	5
7133	7147	14	1	0.02892	6868.0	ORF1ab	1.0	2290.0	6882.0	ORF1ab	3.0	2294.0	4.0	same gene	2020-05	2020	5
7133	7146	13	1	0.02892	6868.0	ORF1ab	1.0	2290.0	6881.0	ORF1ab	2.0	2294.0	4.0	same gene	2020-05	2020	5
7133	7145	12	1	0.02892	6868.0	ORF1ab	1.0	2290.0	6880.0	ORF1ab	1.0	2294.0	4.0	same gene	2020-05	2020	5
7133	7144	11	1	0.02892	6868.0	ORF1ab	1.0	2290.0	6879.0	ORF1ab	3.0	2293.0	3.0	same gene	2020-05	2020	5
7133	7142	9	1	0.02892	6868.0	ORF1ab	1.0	2290.0	6877.0	ORF1ab	1.0	2293.0	3.0	same gene	2020-05	2020	5
7133	7141	8	1	0.02892	6868.0	ORF1ab	1.0	2290.0	6876.0	ORF1ab	3.0	2292.0	2.0	same gene	2020-05	2020	5
7133	7140	7	1	0.02892	6868.0	ORF1ab	1.0	2290.0	6875.0	ORF1ab	2.0	2292.0	2.0	same gene	2020-05	2020	5
7133	7139	6	1	0.02892	6868.0	ORF1ab	1.0	2290.0	6874.0	ORF1ab	1.0	2292.0	2.0	same gene	2020-05	2020	5
7132	7136	4	1	0.02892	6867.0	ORF1ab	3.0	2289.0	6871.0	ORF1ab	1.0	2291.0	2.0	same gene	2020-05	2020	5
21218	21213	5	1	0.02892	7751.0	ORF1ab	2.0	2584.0	7746.0	ORF1ab	3.0	2582.0	2.0	same gene	2020-05	2020	5
7137	7132	5	1	0.02892	6872.0	ORF1ab	2.0	2291.0	6867.0	ORF1ab	3.0	2289.0	2.0	same gene	2020-05	2020	5
7168	7132	36	1	0.02892	6903.0	ORF1ab	3.0	2301.0	6867.0	ORF1ab	3.0	2289.0	12.0	same gene	2020-05	2020	5
7166	7132	34	1	0.02892	6901.0	ORF1ab	1.0	2301.0	6867.0	ORF1ab	3.0	2289.0	12.0	same gene	2020-05	2020	5
7163	7132	31	1	0.02892	6898.0	ORF1ab	1.0	2300.0	6867.0	ORF1ab	3.0	2289.0	11.0	same gene	2020-05	2020	5
7161	7132	29	1	0.02892	6896.0	ORF1ab	2.0	2299.0	6867.0	ORF1ab	3.0	2289.0	10.0	same gene	2020-05	2020	5
7159	7132	27	1	0.02892	6894.0	ORF1ab	3.0	2298.0	6867.0	ORF1ab	3.0	2289.0	9.0	same gene	2020-05	2020	5
7158	7132	26	1	0.02892	6893.0	ORF1ab	2.0	2298.0	6867.0	ORF1ab	3.0	2289.0	9.0	same gene	2020-05	2020	5
7157	7132	25	1	0.02892	6892.0	ORF1ab	1.0	2298.0	6867.0	ORF1ab	3.0	2289.0	9.0	same gene	2020-05	2020	5
7156	7132	24	1	0.02892	6891.0	ORF1ab	3.0	2297.0	6867.0	ORF1ab	3.0	2289.0	8.0	same gene	2020-05	2020	5
7133	7169	36	1	0.02892	6868.0	ORF1ab	1.0	2290.0	6904.0	ORF1ab	1.0	2302.0	12.0	same gene	2020-05	2020	5
7154	7132	22	1	0.02892	6889.0	ORF1ab	1.0	2297.0	6867.0	ORF1ab	3.0	2289.0	8.0	same gene	2020-05	2020	5
7152	7132	20	1	0.02892	6887.0	ORF1ab	2.0	2296.0	6867.0	ORF1ab	3.0	2289.0	7.0	same gene	2020-05	2020	5
7151	7132	19	1	0.02892	6886.0	ORF1ab	1.0	2296.0	6867.0	ORF1ab	3.0	2289.0	7.0	same gene	2020-05	2020	5
7150	7132	18	1	0.02892	6885.0	ORF1ab	3.0	2295.0	6867.0	ORF1ab	3.0	2289.0	6.0	same gene	2020-05	2020	5
7149	7132	17	1	0.02892	6884.0	ORF1ab	2.0	2295.0	6867.0	ORF1ab	3.0	2289.0	6.0	same gene	2020-05	2020	5
7148	7132	16	1	0.02892	6883.0	ORF1ab	1.0	2295.0	6867.0	ORF1ab	3.0	2289.0	6.0	same gene	2020-05	2020	5
7147	7132	15	1	0.02892	6882.0	ORF1ab	3.0	2294.0	6867.0	ORF1ab	3.0	2289.0	5.0	same gene	2020-05	2020	5
7146	7132	14	1	0.02892	6881.0	ORF1ab	2.0	2294.0	6867.0	ORF1ab	3.0	2289.0	5.0	same gene	2020-05	2020	5
7145	7132	13	1	0.02892	6880.0	ORF1ab	1.0	2294.0	6867.0	ORF1ab	3.0	2289.0	5.0	same gene	2020-05	2020	5
7144	7132	12	1	0.02892	6879.0	ORF1ab	3.0	2293.0	6867.0	ORF1ab	3.0	2289.0	4.0	same gene	2020-05	2020	5
7142	7132	10	1	0.02892	6877.0	ORF1ab	1.0	2293.0	6867.0	ORF1ab	3.0	2289.0	4.0	same gene	2020-05	2020	5
7141	7132	9	1	0.02892	6876.0	ORF1ab	3.0	2292.0	6867.0	ORF1ab	3.0	2289.0	3.0	same gene	2020-05	2020	5
7140	7132	8	1	0.02892	6875.0	ORF1ab	2.0	2292.0	6867.0	ORF1ab	3.0	2289.0	3.0	same gene	2020-05	2020	5
7139	7132	7	1	0.02892	6874.0	ORF1ab	1.0	2292.0	6867.0	ORF1ab	3.0	2289.0	3.0	same gene	2020-05	2020	5
7138	7132	6	1	0.02892	6873.0	ORF1ab	3.0	2291.0	6867.0	ORF1ab	3.0	2289.0	2.0	same gene	2020-05	2020	5
7167	7132	35	1	0.02892	6902.0	ORF1ab	2.0	2301.0	6867.0	ORF1ab	3.0	2289.0	12.0	same gene	2020-05	2020	5
7139	7133	6	1	0.02892	6874.0	ORF1ab	1.0	2292.0	6868.0	ORF1ab	1.0	2290.0	2.0	same gene	2020-05	2020	5
21217	21213	4	1	0.02892	7750.0	ORF1ab	1.0	2584.0	7746.0	ORF1ab	3.0	2582.0	2.0	same gene	2020-05	2020	5
7140	7133	7	1	0.02892	6875.0	ORF1ab	2.0	2292.0	6868.0	ORF1ab	1.0	2290.0	2.0	same gene	2020-05	2020	5
7169	7133	36	1	0.02892	6904.0	ORF1ab	1.0	2302.0	6868.0	ORF1ab	1.0	2290.0	12.0	same gene	2020-05	2020	5
7168	7133	35	1	0.02892	6903.0	ORF1ab	3.0	2301.0	6868.0	ORF1ab	1.0	2290.0	11.0	same gene	2020-05	2020	5
7167	7133	34	1	0.02892	6902.0	ORF1ab	2.0	2301.0	6868.0	ORF1ab	1.0	2290.0	11.0	same gene	2020-05	2020	5
7166	7133	33	1	0.02892	6901.0	ORF1ab	1.0	2301.0	6868.0	ORF1ab	1.0	2290.0	11.0	same gene	2020-05	2020	5
7163	7133	30	1	0.02892	6898.0	ORF1ab	1.0	2300.0	6868.0	ORF1ab	1.0	2290.0	10.0	same gene	2020-05	2020	5
7161	7133	28	1	0.02892	6896.0	ORF1ab	2.0	2299.0	6868.0	ORF1ab	1.0	2290.0	9.0	same gene	2020-05	2020	5
7159	7133	26	1	0.02892	6894.0	ORF1ab	3.0	2298.0	6868.0	ORF1ab	1.0	2290.0	8.0	same gene	2020-05	2020	5
7158	7133	25	1	0.02892	6893.0	ORF1ab	2.0	2298.0	6868.0	ORF1ab	1.0	2290.0	8.0	same gene	2020-05	2020	5
7157	7133	24	1	0.02892	6892.0	ORF1ab	1.0	2298.0	6868.0	ORF1ab	1.0	2290.0	8.0	same gene	2020-05	2020	5
7156	7133	23	1	0.02892	6891.0	ORF1ab	3.0	2297.0	6868.0	ORF1ab	1.0	2290.0	7.0	same gene	2020-05	2020	5
7155	7133	22	1	0.02892	6890.0	ORF1ab	2.0	2297.0	6868.0	ORF1ab	1.0	2290.0	7.0	same gene	2020-05	2020	5
7154	7133	21	1	0.02892	6889.0	ORF1ab	1.0	2297.0	6868.0	ORF1ab	1.0	2290.0	7.0	same gene	2020-05	2020	5
7152	7133	19	1	0.02892	6887.0	ORF1ab	2.0	2296.0	6868.0	ORF1ab	1.0	2290.0	6.0	same gene	2020-05	2020	5
7151	7133	18	1	0.02892	6886.0	ORF1ab	1.0	2296.0	6868.0	ORF1ab	1.0	2290.0	6.0	same gene	2020-05	2020	5
7150	7133	17	1	0.02892	6885.0	ORF1ab	3.0	2295.0	6868.0	ORF1ab	1.0	2290.0	5.0	same gene	2020-05	2020	5
7149	7133	16	1	0.02892	6884.0	ORF1ab	2.0	2295.0	6868.0	ORF1ab	1.0	2290.0	5.0	same gene	2020-05	2020	5
7148	7133	15	1	0.02892	6883.0	ORF1ab	1.0	2295.0	6868.0	ORF1ab	1.0	2290.0	5.0	same gene	2020-05	2020	5
7147	7133	14	1	0.02892	6882.0	ORF1ab	3.0	2294.0	6868.0	ORF1ab	1.0	2290.0	4.0	same gene	2020-05	2020	5
7146	7133	13	1	0.02892	6881.0	ORF1ab	2.0	2294.0	6868.0	ORF1ab	1.0	2290.0	4.0	same gene	2020-05	2020	5
7145	7133	12	1	0.02892	6880.0	ORF1ab	1.0	2294.0	6868.0	ORF1ab	1.0	2290.0	4.0	same gene	2020-05	2020	5
7144	7133	11	1	0.02892	6879.0	ORF1ab	3.0	2293.0	6868.0	ORF1ab	1.0	2290.0	3.0	same gene	2020-05	2020	5
7142	7133	9	1	0.02892	6877.0	ORF1ab	1.0	2293.0	6868.0	ORF1ab	1.0	2290.0	3.0	same gene	2020-05	2020	5
7141	7133	8	1	0.02892	6876.0	ORF1ab	3.0	2292.0	6868.0	ORF1ab	1.0	2290.0	2.0	same gene	2020-05	2020	5
7169	7132	37	1	0.02892	6904.0	ORF1ab	1.0	2302.0	6867.0	ORF1ab	3.0	2289.0	13.0	same gene	2020-05	2020	5
7155	7132	23	1	0.02892	6890.0	ORF1ab	2.0	2297.0	6867.0	ORF1ab	3.0	2289.0	8.0	same gene	2020-05	2020	5
21213	21219	6	1	0.02892	7746.0	ORF1ab	3.0	2582.0	7752.0	ORF1ab	3.0	2584.0	2.0	same gene	2020-05	2020	5
21213	21218	5	1	0.02892	7746.0	ORF1ab	3.0	2582.0	7751.0	ORF1ab	2.0	2584.0	2.0	same gene	2020-05	2020	5
21213	21217	4	1	0.02892	7746.0	ORF1ab	3.0	2582.0	7750.0	ORF1ab	1.0	2584.0	2.0	same gene	2020-05	2020	5
7185	7180	5	1	0.02891	6920.0	ORF1ab	2.0	2307.0	6915.0	ORF1ab	3.0	2305.0	2.0	same gene	2020-05	2020	5
7179	7185	6	1	0.02891	6914.0	ORF1ab	2.0	2305.0	6920.0	ORF1ab	2.0	2307.0	2.0	same gene	2020-05	2020	5
7185	7179	6	1	0.02891	6920.0	ORF1ab	2.0	2307.0	6914.0	ORF1ab	2.0	2305.0	2.0	same gene	2020-05	2020	5
7180	7185	5	1	0.02891	6915.0	ORF1ab	3.0	2305.0	6920.0	ORF1ab	2.0	2307.0	2.0	same gene	2020-05	2020	5
21237	21242	5	1	0.0289	7770.0	ORF1ab	3.0	2590.0	7775.0	ORF1ab	2.0	2592.0	2.0	same gene	2020-05	2020	5
21242	21237	5	1	0.0289	7775.0	ORF1ab	2.0	2592.0	7770.0	ORF1ab	3.0	2590.0	2.0	same gene	2020-05	2020	5
10287	10304	17	1	0.02886	10022.0	ORF1ab	2.0	3341.0	10039.0	ORF1ab	1.0	3347.0	6.0	same gene	2020-05	2020	5
10287	10296	9	1	0.02886	10022.0	ORF1ab	2.0	3341.0	10031.0	ORF1ab	2.0	3344.0	3.0	same gene	2020-05	2020	5
10287	10294	7	1	0.02886	10022.0	ORF1ab	2.0	3341.0	10029.0	ORF1ab	3.0	3343.0	2.0	same gene	2020-05	2020	5
10287	10298	11	1	0.02886	10022.0	ORF1ab	2.0	3341.0	10033.0	ORF1ab	1.0	3345.0	4.0	same gene	2020-05	2020	5
10287	10299	12	1	0.02886	10022.0	ORF1ab	2.0	3341.0	10034.0	ORF1ab	2.0	3345.0	4.0	same gene	2020-05	2020	5
10287	10301	14	1	0.02886	10022.0	ORF1ab	2.0	3341.0	10036.0	ORF1ab	1.0	3346.0	5.0	same gene	2020-05	2020	5
10287	10303	16	1	0.02886	10022.0	ORF1ab	2.0	3341.0	10038.0	ORF1ab	3.0	3346.0	5.0	same gene	2020-05	2020	5
10287	10293	6	1	0.02886	10022.0	ORF1ab	2.0	3341.0	10028.0	ORF1ab	2.0	3343.0	2.0	same gene	2020-05	2020	5
10287	10297	10	1	0.02886	10022.0	ORF1ab	2.0	3341.0	10032.0	ORF1ab	3.0	3344.0	3.0	same gene	2020-05	2020	5
10276	10301	25	1	0.02886	10011.0	ORF1ab	3.0	3337.0	10036.0	ORF1ab	1.0	3346.0	9.0	same gene	2020-05	2020	5
10287	10305	18	1	0.02886	10022.0	ORF1ab	2.0	3341.0	10040.0	ORF1ab	2.0	3347.0	6.0	same gene	2020-05	2020	5
10287	10306	19	1	0.02886	10022.0	ORF1ab	2.0	3341.0	10041.0	ORF1ab	3.0	3347.0	6.0	same gene	2020-05	2020	5
10286	10320	34	1	0.02886	10021.0	ORF1ab	1.0	3341.0	10055.0	ORF1ab	2.0	3352.0	11.0	same gene	2020-05	2020	5
10287	10307	20	1	0.02886	10022.0	ORF1ab	2.0	3341.0	10042.0	ORF1ab	1.0	3348.0	7.0	same gene	2020-05	2020	5
10287	10308	21	1	0.02886	10022.0	ORF1ab	2.0	3341.0	10043.0	ORF1ab	2.0	3348.0	7.0	same gene	2020-05	2020	5
10287	10318	31	1	0.02886	10022.0	ORF1ab	2.0	3341.0	10053.0	ORF1ab	3.0	3351.0	10.0	same gene	2020-05	2020	5
10287	10320	33	1	0.02886	10022.0	ORF1ab	2.0	3341.0	10055.0	ORF1ab	2.0	3352.0	11.0	same gene	2020-05	2020	5
10288	10292	4	1	0.02886	10023.0	ORF1ab	3.0	3341.0	10027.0	ORF1ab	1.0	3343.0	2.0	same gene	2020-05	2020	5
10288	10293	5	1	0.02886	10023.0	ORF1ab	3.0	3341.0	10028.0	ORF1ab	2.0	3343.0	2.0	same gene	2020-05	2020	5
10288	10294	6	1	0.02886	10023.0	ORF1ab	3.0	3341.0	10029.0	ORF1ab	3.0	3343.0	2.0	same gene	2020-05	2020	5
10288	10296	8	1	0.02886	10023.0	ORF1ab	3.0	3341.0	10031.0	ORF1ab	2.0	3344.0	3.0	same gene	2020-05	2020	5
10287	10292	5	1	0.02886	10022.0	ORF1ab	2.0	3341.0	10027.0	ORF1ab	1.0	3343.0	2.0	same gene	2020-05	2020	5
10286	10306	20	1	0.02886	10021.0	ORF1ab	1.0	3341.0	10041.0	ORF1ab	3.0	3347.0	6.0	same gene	2020-05	2020	5
10286	10318	32	1	0.02886	10021.0	ORF1ab	1.0	3341.0	10053.0	ORF1ab	3.0	3351.0	10.0	same gene	2020-05	2020	5
10286	10293	7	1	0.02886	10021.0	ORF1ab	1.0	3341.0	10028.0	ORF1ab	2.0	3343.0	2.0	same gene	2020-05	2020	5
10285	10301	16	1	0.02886	10020.0	ORF1ab	3.0	3340.0	10036.0	ORF1ab	1.0	3346.0	6.0	same gene	2020-05	2020	5
10285	10303	18	1	0.02886	10020.0	ORF1ab	3.0	3340.0	10038.0	ORF1ab	3.0	3346.0	6.0	same gene	2020-05	2020	5
10285	10304	19	1	0.02886	10020.0	ORF1ab	3.0	3340.0	10039.0	ORF1ab	1.0	3347.0	7.0	same gene	2020-05	2020	5
10285	10305	20	1	0.02886	10020.0	ORF1ab	3.0	3340.0	10040.0	ORF1ab	2.0	3347.0	7.0	same gene	2020-05	2020	5
10285	10306	21	1	0.02886	10020.0	ORF1ab	3.0	3340.0	10041.0	ORF1ab	3.0	3347.0	7.0	same gene	2020-05	2020	5
10285	10307	22	1	0.02886	10020.0	ORF1ab	3.0	3340.0	10042.0	ORF1ab	1.0	3348.0	8.0	same gene	2020-05	2020	5
10285	10308	23	1	0.02886	10020.0	ORF1ab	3.0	3340.0	10043.0	ORF1ab	2.0	3348.0	8.0	same gene	2020-05	2020	5
10285	10318	33	1	0.02886	10020.0	ORF1ab	3.0	3340.0	10053.0	ORF1ab	3.0	3351.0	11.0	same gene	2020-05	2020	5
10285	10320	35	1	0.02886	10020.0	ORF1ab	3.0	3340.0	10055.0	ORF1ab	2.0	3352.0	12.0	same gene	2020-05	2020	5
10286	10292	6	1	0.02886	10021.0	ORF1ab	1.0	3341.0	10027.0	ORF1ab	1.0	3343.0	2.0	same gene	2020-05	2020	5
10286	10294	8	1	0.02886	10021.0	ORF1ab	1.0	3341.0	10029.0	ORF1ab	3.0	3343.0	2.0	same gene	2020-05	2020	5
10286	10308	22	1	0.02886	10021.0	ORF1ab	1.0	3341.0	10043.0	ORF1ab	2.0	3348.0	7.0	same gene	2020-05	2020	5
10286	10296	10	1	0.02886	10021.0	ORF1ab	1.0	3341.0	10031.0	ORF1ab	2.0	3344.0	3.0	same gene	2020-05	2020	5
10286	10297	11	1	0.02886	10021.0	ORF1ab	1.0	3341.0	10032.0	ORF1ab	3.0	3344.0	3.0	same gene	2020-05	2020	5
10286	10298	12	1	0.02886	10021.0	ORF1ab	1.0	3341.0	10033.0	ORF1ab	1.0	3345.0	4.0	same gene	2020-05	2020	5
10286	10299	13	1	0.02886	10021.0	ORF1ab	1.0	3341.0	10034.0	ORF1ab	2.0	3345.0	4.0	same gene	2020-05	2020	5
10286	10301	15	1	0.02886	10021.0	ORF1ab	1.0	3341.0	10036.0	ORF1ab	1.0	3346.0	5.0	same gene	2020-05	2020	5
10286	10303	17	1	0.02886	10021.0	ORF1ab	1.0	3341.0	10038.0	ORF1ab	3.0	3346.0	5.0	same gene	2020-05	2020	5
10286	10304	18	1	0.02886	10021.0	ORF1ab	1.0	3341.0	10039.0	ORF1ab	1.0	3347.0	6.0	same gene	2020-05	2020	5
10286	10305	19	1	0.02886	10021.0	ORF1ab	1.0	3341.0	10040.0	ORF1ab	2.0	3347.0	6.0	same gene	2020-05	2020	5
10288	10298	10	1	0.02886	10023.0	ORF1ab	3.0	3341.0	10033.0	ORF1ab	1.0	3345.0	4.0	same gene	2020-05	2020	5
10286	10307	21	1	0.02886	10021.0	ORF1ab	1.0	3341.0	10042.0	ORF1ab	1.0	3348.0	7.0	same gene	2020-05	2020	5
10288	10297	9	1	0.02886	10023.0	ORF1ab	3.0	3341.0	10032.0	ORF1ab	3.0	3344.0	3.0	same gene	2020-05	2020	5
10288	10304	16	1	0.02886	10023.0	ORF1ab	3.0	3341.0	10039.0	ORF1ab	1.0	3347.0	6.0	same gene	2020-05	2020	5
10288	10299	11	1	0.02886	10023.0	ORF1ab	3.0	3341.0	10034.0	ORF1ab	2.0	3345.0	4.0	same gene	2020-05	2020	5
10290	10298	8	1	0.02886	10025.0	ORF1ab	2.0	3342.0	10033.0	ORF1ab	1.0	3345.0	3.0	same gene	2020-05	2020	5
10290	10301	11	1	0.02886	10025.0	ORF1ab	2.0	3342.0	10036.0	ORF1ab	1.0	3346.0	4.0	same gene	2020-05	2020	5
10290	10303	13	1	0.02886	10025.0	ORF1ab	2.0	3342.0	10038.0	ORF1ab	3.0	3346.0	4.0	same gene	2020-05	2020	5
10290	10304	14	1	0.02886	10025.0	ORF1ab	2.0	3342.0	10039.0	ORF1ab	1.0	3347.0	5.0	same gene	2020-05	2020	5
10290	10305	15	1	0.02886	10025.0	ORF1ab	2.0	3342.0	10040.0	ORF1ab	2.0	3347.0	5.0	same gene	2020-05	2020	5
10290	10306	16	1	0.02886	10025.0	ORF1ab	2.0	3342.0	10041.0	ORF1ab	3.0	3347.0	5.0	same gene	2020-05	2020	5
10290	10307	17	1	0.02886	10025.0	ORF1ab	2.0	3342.0	10042.0	ORF1ab	1.0	3348.0	6.0	same gene	2020-05	2020	5
10290	10308	18	1	0.02886	10025.0	ORF1ab	2.0	3342.0	10043.0	ORF1ab	2.0	3348.0	6.0	same gene	2020-05	2020	5
10290	10318	28	1	0.02886	10025.0	ORF1ab	2.0	3342.0	10053.0	ORF1ab	3.0	3351.0	9.0	same gene	2020-05	2020	5
10290	10320	30	1	0.02886	10025.0	ORF1ab	2.0	3342.0	10055.0	ORF1ab	2.0	3352.0	10.0	same gene	2020-05	2020	5
10291	10296	5	1	0.02886	10026.0	ORF1ab	3.0	3342.0	10031.0	ORF1ab	2.0	3344.0	2.0	same gene	2020-05	2020	5
10291	10297	6	1	0.02886	10026.0	ORF1ab	3.0	3342.0	10032.0	ORF1ab	3.0	3344.0	2.0	same gene	2020-05	2020	5
10291	10298	7	1	0.02886	10026.0	ORF1ab	3.0	3342.0	10033.0	ORF1ab	1.0	3345.0	3.0	same gene	2020-05	2020	5
10291	10299	8	1	0.02886	10026.0	ORF1ab	3.0	3342.0	10034.0	ORF1ab	2.0	3345.0	3.0	same gene	2020-05	2020	5
10291	10301	10	1	0.02886	10026.0	ORF1ab	3.0	3342.0	10036.0	ORF1ab	1.0	3346.0	4.0	same gene	2020-05	2020	5
10291	10303	12	1	0.02886	10026.0	ORF1ab	3.0	3342.0	10038.0	ORF1ab	3.0	3346.0	4.0	same gene	2020-05	2020	5
10291	10304	13	1	0.02886	10026.0	ORF1ab	3.0	3342.0	10039.0	ORF1ab	1.0	3347.0	5.0	same gene	2020-05	2020	5
10291	10305	14	1	0.02886	10026.0	ORF1ab	3.0	3342.0	10040.0	ORF1ab	2.0	3347.0	5.0	same gene	2020-05	2020	5
10291	10306	15	1	0.02886	10026.0	ORF1ab	3.0	3342.0	10041.0	ORF1ab	3.0	3347.0	5.0	same gene	2020-05	2020	5
10291	10307	16	1	0.02886	10026.0	ORF1ab	3.0	3342.0	10042.0	ORF1ab	1.0	3348.0	6.0	same gene	2020-05	2020	5
10291	10308	17	1	0.02886	10026.0	ORF1ab	3.0	3342.0	10043.0	ORF1ab	2.0	3348.0	6.0	same gene	2020-05	2020	5
10272	10320	48	1	0.02886	10007.0	ORF1ab	2.0	3336.0	10055.0	ORF1ab	2.0	3352.0	16.0	same gene	2020-05	2020	5
10290	10299	9	1	0.02886	10025.0	ORF1ab	2.0	3342.0	10034.0	ORF1ab	2.0	3345.0	3.0	same gene	2020-05	2020	5
10290	10297	7	1	0.02886	10025.0	ORF1ab	2.0	3342.0	10032.0	ORF1ab	3.0	3344.0	2.0	same gene	2020-05	2020	5
10288	10301	13	1	0.02886	10023.0	ORF1ab	3.0	3341.0	10036.0	ORF1ab	1.0	3346.0	5.0	same gene	2020-05	2020	5
10290	10296	6	1	0.02886	10025.0	ORF1ab	2.0	3342.0	10031.0	ORF1ab	2.0	3344.0	2.0	same gene	2020-05	2020	5
10288	10303	15	1	0.02886	10023.0	ORF1ab	3.0	3341.0	10038.0	ORF1ab	3.0	3346.0	5.0	same gene	2020-05	2020	5
10285	10298	13	1	0.02886	10020.0	ORF1ab	3.0	3340.0	10033.0	ORF1ab	1.0	3345.0	5.0	same gene	2020-05	2020	5
10288	10305	17	1	0.02886	10023.0	ORF1ab	3.0	3341.0	10040.0	ORF1ab	2.0	3347.0	6.0	same gene	2020-05	2020	5
10288	10306	18	1	0.02886	10023.0	ORF1ab	3.0	3341.0	10041.0	ORF1ab	3.0	3347.0	6.0	same gene	2020-05	2020	5
10288	10307	19	1	0.02886	10023.0	ORF1ab	3.0	3341.0	10042.0	ORF1ab	1.0	3348.0	7.0	same gene	2020-05	2020	5
10288	10308	20	1	0.02886	10023.0	ORF1ab	3.0	3341.0	10043.0	ORF1ab	2.0	3348.0	7.0	same gene	2020-05	2020	5
10288	10318	30	1	0.02886	10023.0	ORF1ab	3.0	3341.0	10053.0	ORF1ab	3.0	3351.0	10.0	same gene	2020-05	2020	5
10288	10320	32	1	0.02886	10023.0	ORF1ab	3.0	3341.0	10055.0	ORF1ab	2.0	3352.0	11.0	same gene	2020-05	2020	5
10289	10296	7	1	0.02886	10024.0	ORF1ab	1.0	3342.0	10031.0	ORF1ab	2.0	3344.0	2.0	same gene	2020-05	2020	5
10289	10297	8	1	0.02886	10024.0	ORF1ab	1.0	3342.0	10032.0	ORF1ab	3.0	3344.0	2.0	same gene	2020-05	2020	5
10289	10298	9	1	0.02886	10024.0	ORF1ab	1.0	3342.0	10033.0	ORF1ab	1.0	3345.0	3.0	same gene	2020-05	2020	5
10289	10299	10	1	0.02886	10024.0	ORF1ab	1.0	3342.0	10034.0	ORF1ab	2.0	3345.0	3.0	same gene	2020-05	2020	5
10289	10301	12	1	0.02886	10024.0	ORF1ab	1.0	3342.0	10036.0	ORF1ab	1.0	3346.0	4.0	same gene	2020-05	2020	5
10289	10303	14	1	0.02886	10024.0	ORF1ab	1.0	3342.0	10038.0	ORF1ab	3.0	3346.0	4.0	same gene	2020-05	2020	5
10289	10304	15	1	0.02886	10024.0	ORF1ab	1.0	3342.0	10039.0	ORF1ab	1.0	3347.0	5.0	same gene	2020-05	2020	5
10289	10305	16	1	0.02886	10024.0	ORF1ab	1.0	3342.0	10040.0	ORF1ab	2.0	3347.0	5.0	same gene	2020-05	2020	5
10289	10306	17	1	0.02886	10024.0	ORF1ab	1.0	3342.0	10041.0	ORF1ab	3.0	3347.0	5.0	same gene	2020-05	2020	5
10289	10307	18	1	0.02886	10024.0	ORF1ab	1.0	3342.0	10042.0	ORF1ab	1.0	3348.0	6.0	same gene	2020-05	2020	5
10289	10308	19	1	0.02886	10024.0	ORF1ab	1.0	3342.0	10043.0	ORF1ab	2.0	3348.0	6.0	same gene	2020-05	2020	5
10289	10318	29	1	0.02886	10024.0	ORF1ab	1.0	3342.0	10053.0	ORF1ab	3.0	3351.0	9.0	same gene	2020-05	2020	5
10289	10320	31	1	0.02886	10024.0	ORF1ab	1.0	3342.0	10055.0	ORF1ab	2.0	3352.0	10.0	same gene	2020-05	2020	5
10285	10299	14	1	0.02886	10020.0	ORF1ab	3.0	3340.0	10034.0	ORF1ab	2.0	3345.0	5.0	same gene	2020-05	2020	5
10285	10293	8	1	0.02886	10020.0	ORF1ab	3.0	3340.0	10028.0	ORF1ab	2.0	3343.0	3.0	same gene	2020-05	2020	5
10285	10297	12	1	0.02886	10020.0	ORF1ab	3.0	3340.0	10032.0	ORF1ab	3.0	3344.0	4.0	same gene	2020-05	2020	5
10274	10307	33	1	0.02886	10009.0	ORF1ab	1.0	3337.0	10042.0	ORF1ab	1.0	3348.0	11.0	same gene	2020-05	2020	5
10276	10305	29	1	0.02886	10011.0	ORF1ab	3.0	3337.0	10040.0	ORF1ab	2.0	3347.0	10.0	same gene	2020-05	2020	5
10276	10306	30	1	0.02886	10011.0	ORF1ab	3.0	3337.0	10041.0	ORF1ab	3.0	3347.0	10.0	same gene	2020-05	2020	5
10276	10307	31	1	0.02886	10011.0	ORF1ab	3.0	3337.0	10042.0	ORF1ab	1.0	3348.0	11.0	same gene	2020-05	2020	5
10276	10308	32	1	0.02886	10011.0	ORF1ab	3.0	3337.0	10043.0	ORF1ab	2.0	3348.0	11.0	same gene	2020-05	2020	5
10276	10318	42	1	0.02886	10011.0	ORF1ab	3.0	3337.0	10053.0	ORF1ab	3.0	3351.0	14.0	same gene	2020-05	2020	5
10276	10320	44	1	0.02886	10011.0	ORF1ab	3.0	3337.0	10055.0	ORF1ab	2.0	3352.0	15.0	same gene	2020-05	2020	5
10280	10292	12	1	0.02886	10015.0	ORF1ab	1.0	3339.0	10027.0	ORF1ab	1.0	3343.0	4.0	same gene	2020-05	2020	5
10274	10320	46	1	0.02886	10009.0	ORF1ab	1.0	3337.0	10055.0	ORF1ab	2.0	3352.0	15.0	same gene	2020-05	2020	5
10274	10318	44	1	0.02886	10009.0	ORF1ab	1.0	3337.0	10053.0	ORF1ab	3.0	3351.0	14.0	same gene	2020-05	2020	5
10274	10308	34	1	0.02886	10009.0	ORF1ab	1.0	3337.0	10043.0	ORF1ab	2.0	3348.0	11.0	same gene	2020-05	2020	5
10274	10306	32	1	0.02886	10009.0	ORF1ab	1.0	3337.0	10041.0	ORF1ab	3.0	3347.0	10.0	same gene	2020-05	2020	5
10274	10293	19	1	0.02886	10009.0	ORF1ab	1.0	3337.0	10028.0	ORF1ab	2.0	3343.0	6.0	same gene	2020-05	2020	5
10274	10305	31	1	0.02886	10009.0	ORF1ab	1.0	3337.0	10040.0	ORF1ab	2.0	3347.0	10.0	same gene	2020-05	2020	5
10274	10304	30	1	0.02886	10009.0	ORF1ab	1.0	3337.0	10039.0	ORF1ab	1.0	3347.0	10.0	same gene	2020-05	2020	5
10274	10303	29	1	0.02886	10009.0	ORF1ab	1.0	3337.0	10038.0	ORF1ab	3.0	3346.0	9.0	same gene	2020-05	2020	5
10274	10301	27	1	0.02886	10009.0	ORF1ab	1.0	3337.0	10036.0	ORF1ab	1.0	3346.0	9.0	same gene	2020-05	2020	5
10274	10299	25	1	0.02886	10009.0	ORF1ab	1.0	3337.0	10034.0	ORF1ab	2.0	3345.0	8.0	same gene	2020-05	2020	5
10274	10298	24	1	0.02886	10009.0	ORF1ab	1.0	3337.0	10033.0	ORF1ab	1.0	3345.0	8.0	same gene	2020-05	2020	5
10274	10297	23	1	0.02886	10009.0	ORF1ab	1.0	3337.0	10032.0	ORF1ab	3.0	3344.0	7.0	same gene	2020-05	2020	5
10274	10296	22	1	0.02886	10009.0	ORF1ab	1.0	3337.0	10031.0	ORF1ab	2.0	3344.0	7.0	same gene	2020-05	2020	5
10280	10293	13	1	0.02886	10015.0	ORF1ab	1.0	3339.0	10028.0	ORF1ab	2.0	3343.0	4.0	same gene	2020-05	2020	5
10280	10294	14	1	0.02886	10015.0	ORF1ab	1.0	3339.0	10029.0	ORF1ab	3.0	3343.0	4.0	same gene	2020-05	2020	5
10276	10304	28	1	0.02886	10011.0	ORF1ab	3.0	3337.0	10039.0	ORF1ab	1.0	3347.0	10.0	same gene	2020-05	2020	5
10275	10292	17	1	0.02886	10010.0	ORF1ab	2.0	3337.0	10027.0	ORF1ab	1.0	3343.0	6.0	same gene	2020-05	2020	5
10275	10293	18	1	0.02886	10010.0	ORF1ab	2.0	3337.0	10028.0	ORF1ab	2.0	3343.0	6.0	same gene	2020-05	2020	5
10275	10294	19	1	0.02886	10010.0	ORF1ab	2.0	3337.0	10029.0	ORF1ab	3.0	3343.0	6.0	same gene	2020-05	2020	5
10276	10298	22	1	0.02886	10011.0	ORF1ab	3.0	3337.0	10033.0	ORF1ab	1.0	3345.0	8.0	same gene	2020-05	2020	5
10276	10297	21	1	0.02886	10011.0	ORF1ab	3.0	3337.0	10032.0	ORF1ab	3.0	3344.0	7.0	same gene	2020-05	2020	5
10276	10296	20	1	0.02886	10011.0	ORF1ab	3.0	3337.0	10031.0	ORF1ab	2.0	3344.0	7.0	same gene	2020-05	2020	5
10276	10294	18	1	0.02886	10011.0	ORF1ab	3.0	3337.0	10029.0	ORF1ab	3.0	3343.0	6.0	same gene	2020-05	2020	5
10276	10293	17	1	0.02886	10011.0	ORF1ab	3.0	3337.0	10028.0	ORF1ab	2.0	3343.0	6.0	same gene	2020-05	2020	5
10276	10292	16	1	0.02886	10011.0	ORF1ab	3.0	3337.0	10027.0	ORF1ab	1.0	3343.0	6.0	same gene	2020-05	2020	5
10275	10320	45	1	0.02886	10010.0	ORF1ab	2.0	3337.0	10055.0	ORF1ab	2.0	3352.0	15.0	same gene	2020-05	2020	5
10275	10318	43	1	0.02886	10010.0	ORF1ab	2.0	3337.0	10053.0	ORF1ab	3.0	3351.0	14.0	same gene	2020-05	2020	5
10275	10308	33	1	0.02886	10010.0	ORF1ab	2.0	3337.0	10043.0	ORF1ab	2.0	3348.0	11.0	same gene	2020-05	2020	5
10275	10307	32	1	0.02886	10010.0	ORF1ab	2.0	3337.0	10042.0	ORF1ab	1.0	3348.0	11.0	same gene	2020-05	2020	5
10275	10306	31	1	0.02886	10010.0	ORF1ab	2.0	3337.0	10041.0	ORF1ab	3.0	3347.0	10.0	same gene	2020-05	2020	5
10275	10305	30	1	0.02886	10010.0	ORF1ab	2.0	3337.0	10040.0	ORF1ab	2.0	3347.0	10.0	same gene	2020-05	2020	5
10275	10304	29	1	0.02886	10010.0	ORF1ab	2.0	3337.0	10039.0	ORF1ab	1.0	3347.0	10.0	same gene	2020-05	2020	5
10275	10303	28	1	0.02886	10010.0	ORF1ab	2.0	3337.0	10038.0	ORF1ab	3.0	3346.0	9.0	same gene	2020-05	2020	5
10275	10301	26	1	0.02886	10010.0	ORF1ab	2.0	3337.0	10036.0	ORF1ab	1.0	3346.0	9.0	same gene	2020-05	2020	5
10275	10299	24	1	0.02886	10010.0	ORF1ab	2.0	3337.0	10034.0	ORF1ab	2.0	3345.0	8.0	same gene	2020-05	2020	5
10275	10298	23	1	0.02886	10010.0	ORF1ab	2.0	3337.0	10033.0	ORF1ab	1.0	3345.0	8.0	same gene	2020-05	2020	5
10276	10303	27	1	0.02886	10011.0	ORF1ab	3.0	3337.0	10038.0	ORF1ab	3.0	3346.0	9.0	same gene	2020-05	2020	5
10272	10308	36	1	0.02886	10007.0	ORF1ab	2.0	3336.0	10043.0	ORF1ab	2.0	3348.0	12.0	same gene	2020-05	2020	5
10275	10297	22	1	0.02886	10010.0	ORF1ab	2.0	3337.0	10032.0	ORF1ab	3.0	3344.0	7.0	same gene	2020-05	2020	5
10275	10296	21	1	0.02886	10010.0	ORF1ab	2.0	3337.0	10031.0	ORF1ab	2.0	3344.0	7.0	same gene	2020-05	2020	5
10274	10294	20	1	0.02886	10009.0	ORF1ab	1.0	3337.0	10029.0	ORF1ab	3.0	3343.0	6.0	same gene	2020-05	2020	5
10274	10292	18	1	0.02886	10009.0	ORF1ab	1.0	3337.0	10027.0	ORF1ab	1.0	3343.0	6.0	same gene	2020-05	2020	5
10285	10296	11	1	0.02886	10020.0	ORF1ab	3.0	3340.0	10031.0	ORF1ab	2.0	3344.0	4.0	same gene	2020-05	2020	5
10284	10301	17	1	0.02886	10019.0	ORF1ab	2.0	3340.0	10036.0	ORF1ab	1.0	3346.0	6.0	same gene	2020-05	2020	5
10283	10308	25	1	0.02886	10018.0	ORF1ab	1.0	3340.0	10043.0	ORF1ab	2.0	3348.0	8.0	same gene	2020-05	2020	5
10283	10318	35	1	0.02886	10018.0	ORF1ab	1.0	3340.0	10053.0	ORF1ab	3.0	3351.0	11.0	same gene	2020-05	2020	5
10283	10320	37	1	0.02886	10018.0	ORF1ab	1.0	3340.0	10055.0	ORF1ab	2.0	3352.0	12.0	same gene	2020-05	2020	5
10284	10292	8	1	0.02886	10019.0	ORF1ab	2.0	3340.0	10027.0	ORF1ab	1.0	3343.0	3.0	same gene	2020-05	2020	5
10284	10293	9	1	0.02886	10019.0	ORF1ab	2.0	3340.0	10028.0	ORF1ab	2.0	3343.0	3.0	same gene	2020-05	2020	5
10284	10294	10	1	0.02886	10019.0	ORF1ab	2.0	3340.0	10029.0	ORF1ab	3.0	3343.0	3.0	same gene	2020-05	2020	5
10284	10296	12	1	0.02886	10019.0	ORF1ab	2.0	3340.0	10031.0	ORF1ab	2.0	3344.0	4.0	same gene	2020-05	2020	5
10284	10297	13	1	0.02886	10019.0	ORF1ab	2.0	3340.0	10032.0	ORF1ab	3.0	3344.0	4.0	same gene	2020-05	2020	5
10284	10298	14	1	0.02886	10019.0	ORF1ab	2.0	3340.0	10033.0	ORF1ab	1.0	3345.0	5.0	same gene	2020-05	2020	5
10284	10299	15	1	0.02886	10019.0	ORF1ab	2.0	3340.0	10034.0	ORF1ab	2.0	3345.0	5.0	same gene	2020-05	2020	5
10284	10303	19	1	0.02886	10019.0	ORF1ab	2.0	3340.0	10038.0	ORF1ab	3.0	3346.0	6.0	same gene	2020-05	2020	5
10280	10296	16	1	0.02886	10015.0	ORF1ab	1.0	3339.0	10031.0	ORF1ab	2.0	3344.0	5.0	same gene	2020-05	2020	5
10284	10304	20	1	0.02886	10019.0	ORF1ab	2.0	3340.0	10039.0	ORF1ab	1.0	3347.0	7.0	same gene	2020-05	2020	5
10284	10305	21	1	0.02886	10019.0	ORF1ab	2.0	3340.0	10040.0	ORF1ab	2.0	3347.0	7.0	same gene	2020-05	2020	5
10284	10306	22	1	0.02886	10019.0	ORF1ab	2.0	3340.0	10041.0	ORF1ab	3.0	3347.0	7.0	same gene	2020-05	2020	5
10284	10307	23	1	0.02886	10019.0	ORF1ab	2.0	3340.0	10042.0	ORF1ab	1.0	3348.0	8.0	same gene	2020-05	2020	5
10284	10308	24	1	0.02886	10019.0	ORF1ab	2.0	3340.0	10043.0	ORF1ab	2.0	3348.0	8.0	same gene	2020-05	2020	5
10284	10318	34	1	0.02886	10019.0	ORF1ab	2.0	3340.0	10053.0	ORF1ab	3.0	3351.0	11.0	same gene	2020-05	2020	5
10284	10320	36	1	0.02886	10019.0	ORF1ab	2.0	3340.0	10055.0	ORF1ab	2.0	3352.0	12.0	same gene	2020-05	2020	5
10285	10292	7	1	0.02886	10020.0	ORF1ab	3.0	3340.0	10027.0	ORF1ab	1.0	3343.0	3.0	same gene	2020-05	2020	5
10276	10299	23	1	0.02886	10011.0	ORF1ab	3.0	3337.0	10034.0	ORF1ab	2.0	3345.0	8.0	same gene	2020-05	2020	5
10285	10294	9	1	0.02886	10020.0	ORF1ab	3.0	3340.0	10029.0	ORF1ab	3.0	3343.0	3.0	same gene	2020-05	2020	5
10283	10307	24	1	0.02886	10018.0	ORF1ab	1.0	3340.0	10042.0	ORF1ab	1.0	3348.0	8.0	same gene	2020-05	2020	5
10283	10306	23	1	0.02886	10018.0	ORF1ab	1.0	3340.0	10041.0	ORF1ab	3.0	3347.0	7.0	same gene	2020-05	2020	5
10283	10305	22	1	0.02886	10018.0	ORF1ab	1.0	3340.0	10040.0	ORF1ab	2.0	3347.0	7.0	same gene	2020-05	2020	5
10283	10304	21	1	0.02886	10018.0	ORF1ab	1.0	3340.0	10039.0	ORF1ab	1.0	3347.0	7.0	same gene	2020-05	2020	5
10280	10297	17	1	0.02886	10015.0	ORF1ab	1.0	3339.0	10032.0	ORF1ab	3.0	3344.0	5.0	same gene	2020-05	2020	5
10280	10298	18	1	0.02886	10015.0	ORF1ab	1.0	3339.0	10033.0	ORF1ab	1.0	3345.0	6.0	same gene	2020-05	2020	5
10280	10299	19	1	0.02886	10015.0	ORF1ab	1.0	3339.0	10034.0	ORF1ab	2.0	3345.0	6.0	same gene	2020-05	2020	5
10280	10301	21	1	0.02886	10015.0	ORF1ab	1.0	3339.0	10036.0	ORF1ab	1.0	3346.0	7.0	same gene	2020-05	2020	5
10280	10303	23	1	0.02886	10015.0	ORF1ab	1.0	3339.0	10038.0	ORF1ab	3.0	3346.0	7.0	same gene	2020-05	2020	5
10280	10304	24	1	0.02886	10015.0	ORF1ab	1.0	3339.0	10039.0	ORF1ab	1.0	3347.0	8.0	same gene	2020-05	2020	5
10280	10305	25	1	0.02886	10015.0	ORF1ab	1.0	3339.0	10040.0	ORF1ab	2.0	3347.0	8.0	same gene	2020-05	2020	5
10280	10306	26	1	0.02886	10015.0	ORF1ab	1.0	3339.0	10041.0	ORF1ab	3.0	3347.0	8.0	same gene	2020-05	2020	5
10280	10307	27	1	0.02886	10015.0	ORF1ab	1.0	3339.0	10042.0	ORF1ab	1.0	3348.0	9.0	same gene	2020-05	2020	5
10280	10308	28	1	0.02886	10015.0	ORF1ab	1.0	3339.0	10043.0	ORF1ab	2.0	3348.0	9.0	same gene	2020-05	2020	5
10280	10318	38	1	0.02886	10015.0	ORF1ab	1.0	3339.0	10053.0	ORF1ab	3.0	3351.0	12.0	same gene	2020-05	2020	5
10280	10320	40	1	0.02886	10015.0	ORF1ab	1.0	3339.0	10055.0	ORF1ab	2.0	3352.0	13.0	same gene	2020-05	2020	5
10283	10292	9	1	0.02886	10018.0	ORF1ab	1.0	3340.0	10027.0	ORF1ab	1.0	3343.0	3.0	same gene	2020-05	2020	5
10283	10293	10	1	0.02886	10018.0	ORF1ab	1.0	3340.0	10028.0	ORF1ab	2.0	3343.0	3.0	same gene	2020-05	2020	5
10283	10294	11	1	0.02886	10018.0	ORF1ab	1.0	3340.0	10029.0	ORF1ab	3.0	3343.0	3.0	same gene	2020-05	2020	5
10283	10296	13	1	0.02886	10018.0	ORF1ab	1.0	3340.0	10031.0	ORF1ab	2.0	3344.0	4.0	same gene	2020-05	2020	5
10283	10297	14	1	0.02886	10018.0	ORF1ab	1.0	3340.0	10032.0	ORF1ab	3.0	3344.0	4.0	same gene	2020-05	2020	5
10283	10298	15	1	0.02886	10018.0	ORF1ab	1.0	3340.0	10033.0	ORF1ab	1.0	3345.0	5.0	same gene	2020-05	2020	5
10283	10299	16	1	0.02886	10018.0	ORF1ab	1.0	3340.0	10034.0	ORF1ab	2.0	3345.0	5.0	same gene	2020-05	2020	5
10283	10301	18	1	0.02886	10018.0	ORF1ab	1.0	3340.0	10036.0	ORF1ab	1.0	3346.0	6.0	same gene	2020-05	2020	5
10283	10303	20	1	0.02886	10018.0	ORF1ab	1.0	3340.0	10038.0	ORF1ab	3.0	3346.0	6.0	same gene	2020-05	2020	5
10272	10318	46	1	0.02886	10007.0	ORF1ab	2.0	3336.0	10053.0	ORF1ab	3.0	3351.0	15.0	same gene	2020-05	2020	5
10272	10296	24	1	0.02886	10007.0	ORF1ab	2.0	3336.0	10031.0	ORF1ab	2.0	3344.0	8.0	same gene	2020-05	2020	5
10272	10307	35	1	0.02886	10007.0	ORF1ab	2.0	3336.0	10042.0	ORF1ab	1.0	3348.0	12.0	same gene	2020-05	2020	5
10320	10272	48	1	0.02886	10055.0	ORF1ab	2.0	3352.0	10007.0	ORF1ab	2.0	3336.0	16.0	same gene	2020-05	2020	5
10293	10274	19	1	0.02886	10028.0	ORF1ab	2.0	3343.0	10009.0	ORF1ab	1.0	3337.0	6.0	same gene	2020-05	2020	5
10294	10274	20	1	0.02886	10029.0	ORF1ab	3.0	3343.0	10009.0	ORF1ab	1.0	3337.0	6.0	same gene	2020-05	2020	5
10296	10274	22	1	0.02886	10031.0	ORF1ab	2.0	3344.0	10009.0	ORF1ab	1.0	3337.0	7.0	same gene	2020-05	2020	5
10297	10274	23	1	0.02886	10032.0	ORF1ab	3.0	3344.0	10009.0	ORF1ab	1.0	3337.0	7.0	same gene	2020-05	2020	5
10298	10274	24	1	0.02886	10033.0	ORF1ab	1.0	3345.0	10009.0	ORF1ab	1.0	3337.0	8.0	same gene	2020-05	2020	5
10299	10274	25	1	0.02886	10034.0	ORF1ab	2.0	3345.0	10009.0	ORF1ab	1.0	3337.0	8.0	same gene	2020-05	2020	5
10301	10274	27	1	0.02886	10036.0	ORF1ab	1.0	3346.0	10009.0	ORF1ab	1.0	3337.0	9.0	same gene	2020-05	2020	5
10303	10274	29	1	0.02886	10038.0	ORF1ab	3.0	3346.0	10009.0	ORF1ab	1.0	3337.0	9.0	same gene	2020-05	2020	5
10304	10274	30	1	0.02886	10039.0	ORF1ab	1.0	3347.0	10009.0	ORF1ab	1.0	3337.0	10.0	same gene	2020-05	2020	5
10305	10274	31	1	0.02886	10040.0	ORF1ab	2.0	3347.0	10009.0	ORF1ab	1.0	3337.0	10.0	same gene	2020-05	2020	5
10306	10274	32	1	0.02886	10041.0	ORF1ab	3.0	3347.0	10009.0	ORF1ab	1.0	3337.0	10.0	same gene	2020-05	2020	5
10307	10274	33	1	0.02886	10042.0	ORF1ab	1.0	3348.0	10009.0	ORF1ab	1.0	3337.0	11.0	same gene	2020-05	2020	5
10308	10274	34	1	0.02886	10043.0	ORF1ab	2.0	3348.0	10009.0	ORF1ab	1.0	3337.0	11.0	same gene	2020-05	2020	5
10318	10274	44	1	0.02886	10053.0	ORF1ab	3.0	3351.0	10009.0	ORF1ab	1.0	3337.0	14.0	same gene	2020-05	2020	5
10320	10274	46	1	0.02886	10055.0	ORF1ab	2.0	3352.0	10009.0	ORF1ab	1.0	3337.0	15.0	same gene	2020-05	2020	5
10292	10275	17	1	0.02886	10027.0	ORF1ab	1.0	3343.0	10010.0	ORF1ab	2.0	3337.0	6.0	same gene	2020-05	2020	5
10293	10275	18	1	0.02886	10028.0	ORF1ab	2.0	3343.0	10010.0	ORF1ab	2.0	3337.0	6.0	same gene	2020-05	2020	5
10294	10275	19	1	0.02886	10029.0	ORF1ab	3.0	3343.0	10010.0	ORF1ab	2.0	3337.0	6.0	same gene	2020-05	2020	5
10296	10275	21	1	0.02886	10031.0	ORF1ab	2.0	3344.0	10010.0	ORF1ab	2.0	3337.0	7.0	same gene	2020-05	2020	5
10297	10275	22	1	0.02886	10032.0	ORF1ab	3.0	3344.0	10010.0	ORF1ab	2.0	3337.0	7.0	same gene	2020-05	2020	5
10298	10275	23	1	0.02886	10033.0	ORF1ab	1.0	3345.0	10010.0	ORF1ab	2.0	3337.0	8.0	same gene	2020-05	2020	5
10299	10275	24	1	0.02886	10034.0	ORF1ab	2.0	3345.0	10010.0	ORF1ab	2.0	3337.0	8.0	same gene	2020-05	2020	5
10301	10275	26	1	0.02886	10036.0	ORF1ab	1.0	3346.0	10010.0	ORF1ab	2.0	3337.0	9.0	same gene	2020-05	2020	5
10303	10275	28	1	0.02886	10038.0	ORF1ab	3.0	3346.0	10010.0	ORF1ab	2.0	3337.0	9.0	same gene	2020-05	2020	5
10304	10275	29	1	0.02886	10039.0	ORF1ab	1.0	3347.0	10010.0	ORF1ab	2.0	3337.0	10.0	same gene	2020-05	2020	5
10292	10274	18	1	0.02886	10027.0	ORF1ab	1.0	3343.0	10009.0	ORF1ab	1.0	3337.0	6.0	same gene	2020-05	2020	5
10318	10272	46	1	0.02886	10053.0	ORF1ab	3.0	3351.0	10007.0	ORF1ab	2.0	3336.0	15.0	same gene	2020-05	2020	5
10272	10306	34	1	0.02886	10007.0	ORF1ab	2.0	3336.0	10041.0	ORF1ab	3.0	3347.0	11.0	same gene	2020-05	2020	5
10308	10272	36	1	0.02886	10043.0	ORF1ab	2.0	3348.0	10007.0	ORF1ab	2.0	3336.0	12.0	same gene	2020-05	2020	5
10292	10285	7	1	0.02886	10027.0	ORF1ab	1.0	3343.0	10020.0	ORF1ab	3.0	3340.0	3.0	same gene	2020-05	2020	5
10320	10284	36	1	0.02886	10055.0	ORF1ab	2.0	3352.0	10019.0	ORF1ab	2.0	3340.0	12.0	same gene	2020-05	2020	5
10318	10284	34	1	0.02886	10053.0	ORF1ab	3.0	3351.0	10019.0	ORF1ab	2.0	3340.0	11.0	same gene	2020-05	2020	5
10308	10284	24	1	0.02886	10043.0	ORF1ab	2.0	3348.0	10019.0	ORF1ab	2.0	3340.0	8.0	same gene	2020-05	2020	5
10307	10284	23	1	0.02886	10042.0	ORF1ab	1.0	3348.0	10019.0	ORF1ab	2.0	3340.0	8.0	same gene	2020-05	2020	5
10306	10284	22	1	0.02886	10041.0	ORF1ab	3.0	3347.0	10019.0	ORF1ab	2.0	3340.0	7.0	same gene	2020-05	2020	5
10305	10284	21	1	0.02886	10040.0	ORF1ab	2.0	3347.0	10019.0	ORF1ab	2.0	3340.0	7.0	same gene	2020-05	2020	5
10304	10284	20	1	0.02886	10039.0	ORF1ab	1.0	3347.0	10019.0	ORF1ab	2.0	3340.0	7.0	same gene	2020-05	2020	5
10303	10284	19	1	0.02886	10038.0	ORF1ab	3.0	3346.0	10019.0	ORF1ab	2.0	3340.0	6.0	same gene	2020-05	2020	5
10301	10284	17	1	0.02886	10036.0	ORF1ab	1.0	3346.0	10019.0	ORF1ab	2.0	3340.0	6.0	same gene	2020-05	2020	5
10299	10284	15	1	0.02886	10034.0	ORF1ab	2.0	3345.0	10019.0	ORF1ab	2.0	3340.0	5.0	same gene	2020-05	2020	5
10298	10284	14	1	0.02886	10033.0	ORF1ab	1.0	3345.0	10019.0	ORF1ab	2.0	3340.0	5.0	same gene	2020-05	2020	5
10292	10272	20	1	0.02886	10027.0	ORF1ab	1.0	3343.0	10007.0	ORF1ab	2.0	3336.0	7.0	same gene	2020-05	2020	5
10293	10272	21	1	0.02886	10028.0	ORF1ab	2.0	3343.0	10007.0	ORF1ab	2.0	3336.0	7.0	same gene	2020-05	2020	5
10294	10272	22	1	0.02886	10029.0	ORF1ab	3.0	3343.0	10007.0	ORF1ab	2.0	3336.0	7.0	same gene	2020-05	2020	5
10296	10272	24	1	0.02886	10031.0	ORF1ab	2.0	3344.0	10007.0	ORF1ab	2.0	3336.0	8.0	same gene	2020-05	2020	5
10297	10272	25	1	0.02886	10032.0	ORF1ab	3.0	3344.0	10007.0	ORF1ab	2.0	3336.0	8.0	same gene	2020-05	2020	5
10298	10272	26	1	0.02886	10033.0	ORF1ab	1.0	3345.0	10007.0	ORF1ab	2.0	3336.0	9.0	same gene	2020-05	2020	5
10299	10272	27	1	0.02886	10034.0	ORF1ab	2.0	3345.0	10007.0	ORF1ab	2.0	3336.0	9.0	same gene	2020-05	2020	5
10301	10272	29	1	0.02886	10036.0	ORF1ab	1.0	3346.0	10007.0	ORF1ab	2.0	3336.0	10.0	same gene	2020-05	2020	5
10303	10272	31	1	0.02886	10038.0	ORF1ab	3.0	3346.0	10007.0	ORF1ab	2.0	3336.0	10.0	same gene	2020-05	2020	5
10304	10272	32	1	0.02886	10039.0	ORF1ab	1.0	3347.0	10007.0	ORF1ab	2.0	3336.0	11.0	same gene	2020-05	2020	5
10305	10272	33	1	0.02886	10040.0	ORF1ab	2.0	3347.0	10007.0	ORF1ab	2.0	3336.0	11.0	same gene	2020-05	2020	5
10306	10272	34	1	0.02886	10041.0	ORF1ab	3.0	3347.0	10007.0	ORF1ab	2.0	3336.0	11.0	same gene	2020-05	2020	5
10307	10272	35	1	0.02886	10042.0	ORF1ab	1.0	3348.0	10007.0	ORF1ab	2.0	3336.0	12.0	same gene	2020-05	2020	5
10305	10275	30	1	0.02886	10040.0	ORF1ab	2.0	3347.0	10010.0	ORF1ab	2.0	3337.0	10.0	same gene	2020-05	2020	5
10306	10275	31	1	0.02886	10041.0	ORF1ab	3.0	3347.0	10010.0	ORF1ab	2.0	3337.0	10.0	same gene	2020-05	2020	5
10307	10275	32	1	0.02886	10042.0	ORF1ab	1.0	3348.0	10010.0	ORF1ab	2.0	3337.0	11.0	same gene	2020-05	2020	5
10308	10275	33	1	0.02886	10043.0	ORF1ab	2.0	3348.0	10010.0	ORF1ab	2.0	3337.0	11.0	same gene	2020-05	2020	5
10305	10280	25	1	0.02886	10040.0	ORF1ab	2.0	3347.0	10015.0	ORF1ab	1.0	3339.0	8.0	same gene	2020-05	2020	5
10306	10280	26	1	0.02886	10041.0	ORF1ab	3.0	3347.0	10015.0	ORF1ab	1.0	3339.0	8.0	same gene	2020-05	2020	5
10307	10280	27	1	0.02886	10042.0	ORF1ab	1.0	3348.0	10015.0	ORF1ab	1.0	3339.0	9.0	same gene	2020-05	2020	5
10308	10280	28	1	0.02886	10043.0	ORF1ab	2.0	3348.0	10015.0	ORF1ab	1.0	3339.0	9.0	same gene	2020-05	2020	5
10318	10280	38	1	0.02886	10053.0	ORF1ab	3.0	3351.0	10015.0	ORF1ab	1.0	3339.0	12.0	same gene	2020-05	2020	5
10320	10280	40	1	0.02886	10055.0	ORF1ab	2.0	3352.0	10015.0	ORF1ab	1.0	3339.0	13.0	same gene	2020-05	2020	5
10292	10283	9	1	0.02886	10027.0	ORF1ab	1.0	3343.0	10018.0	ORF1ab	1.0	3340.0	3.0	same gene	2020-05	2020	5
10293	10283	10	1	0.02886	10028.0	ORF1ab	2.0	3343.0	10018.0	ORF1ab	1.0	3340.0	3.0	same gene	2020-05	2020	5
10294	10283	11	1	0.02886	10029.0	ORF1ab	3.0	3343.0	10018.0	ORF1ab	1.0	3340.0	3.0	same gene	2020-05	2020	5
10296	10283	13	1	0.02886	10031.0	ORF1ab	2.0	3344.0	10018.0	ORF1ab	1.0	3340.0	4.0	same gene	2020-05	2020	5
10297	10283	14	1	0.02886	10032.0	ORF1ab	3.0	3344.0	10018.0	ORF1ab	1.0	3340.0	4.0	same gene	2020-05	2020	5
10298	10283	15	1	0.02886	10033.0	ORF1ab	1.0	3345.0	10018.0	ORF1ab	1.0	3340.0	5.0	same gene	2020-05	2020	5
10299	10283	16	1	0.02886	10034.0	ORF1ab	2.0	3345.0	10018.0	ORF1ab	1.0	3340.0	5.0	same gene	2020-05	2020	5
10301	10283	18	1	0.02886	10036.0	ORF1ab	1.0	3346.0	10018.0	ORF1ab	1.0	3340.0	6.0	same gene	2020-05	2020	5
10303	10283	20	1	0.02886	10038.0	ORF1ab	3.0	3346.0	10018.0	ORF1ab	1.0	3340.0	6.0	same gene	2020-05	2020	5
10304	10283	21	1	0.02886	10039.0	ORF1ab	1.0	3347.0	10018.0	ORF1ab	1.0	3340.0	7.0	same gene	2020-05	2020	5
10305	10283	22	1	0.02886	10040.0	ORF1ab	2.0	3347.0	10018.0	ORF1ab	1.0	3340.0	7.0	same gene	2020-05	2020	5
10306	10283	23	1	0.02886	10041.0	ORF1ab	3.0	3347.0	10018.0	ORF1ab	1.0	3340.0	7.0	same gene	2020-05	2020	5
10307	10283	24	1	0.02886	10042.0	ORF1ab	1.0	3348.0	10018.0	ORF1ab	1.0	3340.0	8.0	same gene	2020-05	2020	5
10308	10283	25	1	0.02886	10043.0	ORF1ab	2.0	3348.0	10018.0	ORF1ab	1.0	3340.0	8.0	same gene	2020-05	2020	5
10318	10283	35	1	0.02886	10053.0	ORF1ab	3.0	3351.0	10018.0	ORF1ab	1.0	3340.0	11.0	same gene	2020-05	2020	5
10320	10283	37	1	0.02886	10055.0	ORF1ab	2.0	3352.0	10018.0	ORF1ab	1.0	3340.0	12.0	same gene	2020-05	2020	5
10292	10284	8	1	0.02886	10027.0	ORF1ab	1.0	3343.0	10019.0	ORF1ab	2.0	3340.0	3.0	same gene	2020-05	2020	5
10293	10284	9	1	0.02886	10028.0	ORF1ab	2.0	3343.0	10019.0	ORF1ab	2.0	3340.0	3.0	same gene	2020-05	2020	5
10294	10284	10	1	0.02886	10029.0	ORF1ab	3.0	3343.0	10019.0	ORF1ab	2.0	3340.0	3.0	same gene	2020-05	2020	5
10304	10280	24	1	0.02886	10039.0	ORF1ab	1.0	3347.0	10015.0	ORF1ab	1.0	3339.0	8.0	same gene	2020-05	2020	5
10303	10280	23	1	0.02886	10038.0	ORF1ab	3.0	3346.0	10015.0	ORF1ab	1.0	3339.0	7.0	same gene	2020-05	2020	5
10301	10280	21	1	0.02886	10036.0	ORF1ab	1.0	3346.0	10015.0	ORF1ab	1.0	3339.0	7.0	same gene	2020-05	2020	5
10304	10276	28	1	0.02886	10039.0	ORF1ab	1.0	3347.0	10011.0	ORF1ab	3.0	3337.0	10.0	same gene	2020-05	2020	5
10318	10275	43	1	0.02886	10053.0	ORF1ab	3.0	3351.0	10010.0	ORF1ab	2.0	3337.0	14.0	same gene	2020-05	2020	5
10320	10275	45	1	0.02886	10055.0	ORF1ab	2.0	3352.0	10010.0	ORF1ab	2.0	3337.0	15.0	same gene	2020-05	2020	5
10292	10276	16	1	0.02886	10027.0	ORF1ab	1.0	3343.0	10011.0	ORF1ab	3.0	3337.0	6.0	same gene	2020-05	2020	5
10293	10276	17	1	0.02886	10028.0	ORF1ab	2.0	3343.0	10011.0	ORF1ab	3.0	3337.0	6.0	same gene	2020-05	2020	5
10294	10276	18	1	0.02886	10029.0	ORF1ab	3.0	3343.0	10011.0	ORF1ab	3.0	3337.0	6.0	same gene	2020-05	2020	5
10296	10276	20	1	0.02886	10031.0	ORF1ab	2.0	3344.0	10011.0	ORF1ab	3.0	3337.0	7.0	same gene	2020-05	2020	5
10297	10276	21	1	0.02886	10032.0	ORF1ab	3.0	3344.0	10011.0	ORF1ab	3.0	3337.0	7.0	same gene	2020-05	2020	5
10298	10276	22	1	0.02886	10033.0	ORF1ab	1.0	3345.0	10011.0	ORF1ab	3.0	3337.0	8.0	same gene	2020-05	2020	5
10299	10276	23	1	0.02886	10034.0	ORF1ab	2.0	3345.0	10011.0	ORF1ab	3.0	3337.0	8.0	same gene	2020-05	2020	5
10301	10276	25	1	0.02886	10036.0	ORF1ab	1.0	3346.0	10011.0	ORF1ab	3.0	3337.0	9.0	same gene	2020-05	2020	5
10303	10276	27	1	0.02886	10038.0	ORF1ab	3.0	3346.0	10011.0	ORF1ab	3.0	3337.0	9.0	same gene	2020-05	2020	5
10305	10276	29	1	0.02886	10040.0	ORF1ab	2.0	3347.0	10011.0	ORF1ab	3.0	3337.0	10.0	same gene	2020-05	2020	5
10299	10280	19	1	0.02886	10034.0	ORF1ab	2.0	3345.0	10015.0	ORF1ab	1.0	3339.0	6.0	same gene	2020-05	2020	5
10306	10276	30	1	0.02886	10041.0	ORF1ab	3.0	3347.0	10011.0	ORF1ab	3.0	3337.0	10.0	same gene	2020-05	2020	5
10307	10276	31	1	0.02886	10042.0	ORF1ab	1.0	3348.0	10011.0	ORF1ab	3.0	3337.0	11.0	same gene	2020-05	2020	5
10308	10276	32	1	0.02886	10043.0	ORF1ab	2.0	3348.0	10011.0	ORF1ab	3.0	3337.0	11.0	same gene	2020-05	2020	5
10318	10276	42	1	0.02886	10053.0	ORF1ab	3.0	3351.0	10011.0	ORF1ab	3.0	3337.0	14.0	same gene	2020-05	2020	5
10320	10276	44	1	0.02886	10055.0	ORF1ab	2.0	3352.0	10011.0	ORF1ab	3.0	3337.0	15.0	same gene	2020-05	2020	5
10292	10280	12	1	0.02886	10027.0	ORF1ab	1.0	3343.0	10015.0	ORF1ab	1.0	3339.0	4.0	same gene	2020-05	2020	5
10293	10280	13	1	0.02886	10028.0	ORF1ab	2.0	3343.0	10015.0	ORF1ab	1.0	3339.0	4.0	same gene	2020-05	2020	5
10294	10280	14	1	0.02886	10029.0	ORF1ab	3.0	3343.0	10015.0	ORF1ab	1.0	3339.0	4.0	same gene	2020-05	2020	5
10296	10280	16	1	0.02886	10031.0	ORF1ab	2.0	3344.0	10015.0	ORF1ab	1.0	3339.0	5.0	same gene	2020-05	2020	5
10297	10280	17	1	0.02886	10032.0	ORF1ab	3.0	3344.0	10015.0	ORF1ab	1.0	3339.0	5.0	same gene	2020-05	2020	5
10298	10280	18	1	0.02886	10033.0	ORF1ab	1.0	3345.0	10015.0	ORF1ab	1.0	3339.0	6.0	same gene	2020-05	2020	5
10293	10285	8	1	0.02886	10028.0	ORF1ab	2.0	3343.0	10020.0	ORF1ab	3.0	3340.0	3.0	same gene	2020-05	2020	5
10294	10285	9	1	0.02886	10029.0	ORF1ab	3.0	3343.0	10020.0	ORF1ab	3.0	3340.0	3.0	same gene	2020-05	2020	5
10296	10285	11	1	0.02886	10031.0	ORF1ab	2.0	3344.0	10020.0	ORF1ab	3.0	3340.0	4.0	same gene	2020-05	2020	5
10307	10288	19	1	0.02886	10042.0	ORF1ab	1.0	3348.0	10023.0	ORF1ab	3.0	3341.0	7.0	same gene	2020-05	2020	5
10307	10290	17	1	0.02886	10042.0	ORF1ab	1.0	3348.0	10025.0	ORF1ab	2.0	3342.0	6.0	same gene	2020-05	2020	5
10306	10290	16	1	0.02886	10041.0	ORF1ab	3.0	3347.0	10025.0	ORF1ab	2.0	3342.0	5.0	same gene	2020-05	2020	5
10305	10290	15	1	0.02886	10040.0	ORF1ab	2.0	3347.0	10025.0	ORF1ab	2.0	3342.0	5.0	same gene	2020-05	2020	5
10304	10290	14	1	0.02886	10039.0	ORF1ab	1.0	3347.0	10025.0	ORF1ab	2.0	3342.0	5.0	same gene	2020-05	2020	5
10303	10290	13	1	0.02886	10038.0	ORF1ab	3.0	3346.0	10025.0	ORF1ab	2.0	3342.0	4.0	same gene	2020-05	2020	5
10301	10290	11	1	0.02886	10036.0	ORF1ab	1.0	3346.0	10025.0	ORF1ab	2.0	3342.0	4.0	same gene	2020-05	2020	5
10299	10290	9	1	0.02886	10034.0	ORF1ab	2.0	3345.0	10025.0	ORF1ab	2.0	3342.0	3.0	same gene	2020-05	2020	5
10298	10290	8	1	0.02886	10033.0	ORF1ab	1.0	3345.0	10025.0	ORF1ab	2.0	3342.0	3.0	same gene	2020-05	2020	5
10297	10290	7	1	0.02886	10032.0	ORF1ab	3.0	3344.0	10025.0	ORF1ab	2.0	3342.0	2.0	same gene	2020-05	2020	5
10296	10290	6	1	0.02886	10031.0	ORF1ab	2.0	3344.0	10025.0	ORF1ab	2.0	3342.0	2.0	same gene	2020-05	2020	5
10320	10289	31	1	0.02886	10055.0	ORF1ab	2.0	3352.0	10024.0	ORF1ab	1.0	3342.0	10.0	same gene	2020-05	2020	5
10318	10289	29	1	0.02886	10053.0	ORF1ab	3.0	3351.0	10024.0	ORF1ab	1.0	3342.0	9.0	same gene	2020-05	2020	5
10308	10289	19	1	0.02886	10043.0	ORF1ab	2.0	3348.0	10024.0	ORF1ab	1.0	3342.0	6.0	same gene	2020-05	2020	5
10307	10289	18	1	0.02886	10042.0	ORF1ab	1.0	3348.0	10024.0	ORF1ab	1.0	3342.0	6.0	same gene	2020-05	2020	5
10306	10289	17	1	0.02886	10041.0	ORF1ab	3.0	3347.0	10024.0	ORF1ab	1.0	3342.0	5.0	same gene	2020-05	2020	5
10305	10289	16	1	0.02886	10040.0	ORF1ab	2.0	3347.0	10024.0	ORF1ab	1.0	3342.0	5.0	same gene	2020-05	2020	5
10304	10289	15	1	0.02886	10039.0	ORF1ab	1.0	3347.0	10024.0	ORF1ab	1.0	3342.0	5.0	same gene	2020-05	2020	5
10303	10289	14	1	0.02886	10038.0	ORF1ab	3.0	3346.0	10024.0	ORF1ab	1.0	3342.0	4.0	same gene	2020-05	2020	5
10301	10289	12	1	0.02886	10036.0	ORF1ab	1.0	3346.0	10024.0	ORF1ab	1.0	3342.0	4.0	same gene	2020-05	2020	5
10299	10289	10	1	0.02886	10034.0	ORF1ab	2.0	3345.0	10024.0	ORF1ab	1.0	3342.0	3.0	same gene	2020-05	2020	5
10298	10289	9	1	0.02886	10033.0	ORF1ab	1.0	3345.0	10024.0	ORF1ab	1.0	3342.0	3.0	same gene	2020-05	2020	5
10297	10289	8	1	0.02886	10032.0	ORF1ab	3.0	3344.0	10024.0	ORF1ab	1.0	3342.0	2.0	same gene	2020-05	2020	5
10296	10289	7	1	0.02886	10031.0	ORF1ab	2.0	3344.0	10024.0	ORF1ab	1.0	3342.0	2.0	same gene	2020-05	2020	5
10320	10288	32	1	0.02886	10055.0	ORF1ab	2.0	3352.0	10023.0	ORF1ab	3.0	3341.0	11.0	same gene	2020-05	2020	5
10318	10288	30	1	0.02886	10053.0	ORF1ab	3.0	3351.0	10023.0	ORF1ab	3.0	3341.0	10.0	same gene	2020-05	2020	5
10308	10290	18	1	0.02886	10043.0	ORF1ab	2.0	3348.0	10025.0	ORF1ab	2.0	3342.0	6.0	same gene	2020-05	2020	5
10318	10290	28	1	0.02886	10053.0	ORF1ab	3.0	3351.0	10025.0	ORF1ab	2.0	3342.0	9.0	same gene	2020-05	2020	5
10320	10290	30	1	0.02886	10055.0	ORF1ab	2.0	3352.0	10025.0	ORF1ab	2.0	3342.0	10.0	same gene	2020-05	2020	5
10291	10320	29	1	0.02886	10026.0	ORF1ab	3.0	3342.0	10055.0	ORF1ab	2.0	3352.0	10.0	same gene	2020-05	2020	5
10272	10305	33	1	0.02886	10007.0	ORF1ab	2.0	3336.0	10040.0	ORF1ab	2.0	3347.0	11.0	same gene	2020-05	2020	5
10272	10304	32	1	0.02886	10007.0	ORF1ab	2.0	3336.0	10039.0	ORF1ab	1.0	3347.0	11.0	same gene	2020-05	2020	5
10272	10303	31	1	0.02886	10007.0	ORF1ab	2.0	3336.0	10038.0	ORF1ab	3.0	3346.0	10.0	same gene	2020-05	2020	5
10272	10301	29	1	0.02886	10007.0	ORF1ab	2.0	3336.0	10036.0	ORF1ab	1.0	3346.0	10.0	same gene	2020-05	2020	5
10272	10299	27	1	0.02886	10007.0	ORF1ab	2.0	3336.0	10034.0	ORF1ab	2.0	3345.0	9.0	same gene	2020-05	2020	5
10272	10298	26	1	0.02886	10007.0	ORF1ab	2.0	3336.0	10033.0	ORF1ab	1.0	3345.0	9.0	same gene	2020-05	2020	5
10272	10297	25	1	0.02886	10007.0	ORF1ab	2.0	3336.0	10032.0	ORF1ab	3.0	3344.0	8.0	same gene	2020-05	2020	5
10297	10284	13	1	0.02886	10032.0	ORF1ab	3.0	3344.0	10019.0	ORF1ab	2.0	3340.0	4.0	same gene	2020-05	2020	5
10272	10294	22	1	0.02886	10007.0	ORF1ab	2.0	3336.0	10029.0	ORF1ab	3.0	3343.0	7.0	same gene	2020-05	2020	5
10272	10293	21	1	0.02886	10007.0	ORF1ab	2.0	3336.0	10028.0	ORF1ab	2.0	3343.0	7.0	same gene	2020-05	2020	5
10272	10292	20	1	0.02886	10007.0	ORF1ab	2.0	3336.0	10027.0	ORF1ab	1.0	3343.0	7.0	same gene	2020-05	2020	5
10320	10291	29	1	0.02886	10055.0	ORF1ab	2.0	3352.0	10026.0	ORF1ab	3.0	3342.0	10.0	same gene	2020-05	2020	5
10296	10291	5	1	0.02886	10031.0	ORF1ab	2.0	3344.0	10026.0	ORF1ab	3.0	3342.0	2.0	same gene	2020-05	2020	5
10318	10291	27	1	0.02886	10053.0	ORF1ab	3.0	3351.0	10026.0	ORF1ab	3.0	3342.0	9.0	same gene	2020-05	2020	5
10308	10291	17	1	0.02886	10043.0	ORF1ab	2.0	3348.0	10026.0	ORF1ab	3.0	3342.0	6.0	same gene	2020-05	2020	5
10307	10291	16	1	0.02886	10042.0	ORF1ab	1.0	3348.0	10026.0	ORF1ab	3.0	3342.0	6.0	same gene	2020-05	2020	5
10306	10291	15	1	0.02886	10041.0	ORF1ab	3.0	3347.0	10026.0	ORF1ab	3.0	3342.0	5.0	same gene	2020-05	2020	5
10305	10291	14	1	0.02886	10040.0	ORF1ab	2.0	3347.0	10026.0	ORF1ab	3.0	3342.0	5.0	same gene	2020-05	2020	5
10304	10291	13	1	0.02886	10039.0	ORF1ab	1.0	3347.0	10026.0	ORF1ab	3.0	3342.0	5.0	same gene	2020-05	2020	5
10303	10291	12	1	0.02886	10038.0	ORF1ab	3.0	3346.0	10026.0	ORF1ab	3.0	3342.0	4.0	same gene	2020-05	2020	5
10301	10291	10	1	0.02886	10036.0	ORF1ab	1.0	3346.0	10026.0	ORF1ab	3.0	3342.0	4.0	same gene	2020-05	2020	5
10299	10291	8	1	0.02886	10034.0	ORF1ab	2.0	3345.0	10026.0	ORF1ab	3.0	3342.0	3.0	same gene	2020-05	2020	5
10298	10291	7	1	0.02886	10033.0	ORF1ab	1.0	3345.0	10026.0	ORF1ab	3.0	3342.0	3.0	same gene	2020-05	2020	5
10297	10291	6	1	0.02886	10032.0	ORF1ab	3.0	3344.0	10026.0	ORF1ab	3.0	3342.0	2.0	same gene	2020-05	2020	5
10308	10288	20	1	0.02886	10043.0	ORF1ab	2.0	3348.0	10023.0	ORF1ab	3.0	3341.0	7.0	same gene	2020-05	2020	5
10306	10288	18	1	0.02886	10041.0	ORF1ab	3.0	3347.0	10023.0	ORF1ab	3.0	3341.0	6.0	same gene	2020-05	2020	5
10297	10285	12	1	0.02886	10032.0	ORF1ab	3.0	3344.0	10020.0	ORF1ab	3.0	3340.0	4.0	same gene	2020-05	2020	5
10305	10288	17	1	0.02886	10040.0	ORF1ab	2.0	3347.0	10023.0	ORF1ab	3.0	3341.0	6.0	same gene	2020-05	2020	5
10308	10286	22	1	0.02886	10043.0	ORF1ab	2.0	3348.0	10021.0	ORF1ab	1.0	3341.0	7.0	same gene	2020-05	2020	5
10307	10286	21	1	0.02886	10042.0	ORF1ab	1.0	3348.0	10021.0	ORF1ab	1.0	3341.0	7.0	same gene	2020-05	2020	5
10306	10286	20	1	0.02886	10041.0	ORF1ab	3.0	3347.0	10021.0	ORF1ab	1.0	3341.0	6.0	same gene	2020-05	2020	5
10305	10286	19	1	0.02886	10040.0	ORF1ab	2.0	3347.0	10021.0	ORF1ab	1.0	3341.0	6.0	same gene	2020-05	2020	5
10304	10286	18	1	0.02886	10039.0	ORF1ab	1.0	3347.0	10021.0	ORF1ab	1.0	3341.0	6.0	same gene	2020-05	2020	5
10303	10286	17	1	0.02886	10038.0	ORF1ab	3.0	3346.0	10021.0	ORF1ab	1.0	3341.0	5.0	same gene	2020-05	2020	5
10301	10286	15	1	0.02886	10036.0	ORF1ab	1.0	3346.0	10021.0	ORF1ab	1.0	3341.0	5.0	same gene	2020-05	2020	5
10299	10286	13	1	0.02886	10034.0	ORF1ab	2.0	3345.0	10021.0	ORF1ab	1.0	3341.0	4.0	same gene	2020-05	2020	5
10298	10286	12	1	0.02886	10033.0	ORF1ab	1.0	3345.0	10021.0	ORF1ab	1.0	3341.0	4.0	same gene	2020-05	2020	5
10297	10286	11	1	0.02886	10032.0	ORF1ab	3.0	3344.0	10021.0	ORF1ab	1.0	3341.0	3.0	same gene	2020-05	2020	5
10296	10286	10	1	0.02886	10031.0	ORF1ab	2.0	3344.0	10021.0	ORF1ab	1.0	3341.0	3.0	same gene	2020-05	2020	5
10294	10286	8	1	0.02886	10029.0	ORF1ab	3.0	3343.0	10021.0	ORF1ab	1.0	3341.0	2.0	same gene	2020-05	2020	5
10293	10286	7	1	0.02886	10028.0	ORF1ab	2.0	3343.0	10021.0	ORF1ab	1.0	3341.0	2.0	same gene	2020-05	2020	5
10292	10286	6	1	0.02886	10027.0	ORF1ab	1.0	3343.0	10021.0	ORF1ab	1.0	3341.0	2.0	same gene	2020-05	2020	5
10320	10285	35	1	0.02886	10055.0	ORF1ab	2.0	3352.0	10020.0	ORF1ab	3.0	3340.0	12.0	same gene	2020-05	2020	5
10318	10285	33	1	0.02886	10053.0	ORF1ab	3.0	3351.0	10020.0	ORF1ab	3.0	3340.0	11.0	same gene	2020-05	2020	5
10308	10285	23	1	0.02886	10043.0	ORF1ab	2.0	3348.0	10020.0	ORF1ab	3.0	3340.0	8.0	same gene	2020-05	2020	5
10307	10285	22	1	0.02886	10042.0	ORF1ab	1.0	3348.0	10020.0	ORF1ab	3.0	3340.0	8.0	same gene	2020-05	2020	5
10306	10285	21	1	0.02886	10041.0	ORF1ab	3.0	3347.0	10020.0	ORF1ab	3.0	3340.0	7.0	same gene	2020-05	2020	5
10305	10285	20	1	0.02886	10040.0	ORF1ab	2.0	3347.0	10020.0	ORF1ab	3.0	3340.0	7.0	same gene	2020-05	2020	5
10304	10285	19	1	0.02886	10039.0	ORF1ab	1.0	3347.0	10020.0	ORF1ab	3.0	3340.0	7.0	same gene	2020-05	2020	5
10303	10285	18	1	0.02886	10038.0	ORF1ab	3.0	3346.0	10020.0	ORF1ab	3.0	3340.0	6.0	same gene	2020-05	2020	5
10301	10285	16	1	0.02886	10036.0	ORF1ab	1.0	3346.0	10020.0	ORF1ab	3.0	3340.0	6.0	same gene	2020-05	2020	5
10299	10285	14	1	0.02886	10034.0	ORF1ab	2.0	3345.0	10020.0	ORF1ab	3.0	3340.0	5.0	same gene	2020-05	2020	5
10298	10285	13	1	0.02886	10033.0	ORF1ab	1.0	3345.0	10020.0	ORF1ab	3.0	3340.0	5.0	same gene	2020-05	2020	5
10318	10286	32	1	0.02886	10053.0	ORF1ab	3.0	3351.0	10021.0	ORF1ab	1.0	3341.0	10.0	same gene	2020-05	2020	5
10320	10286	34	1	0.02886	10055.0	ORF1ab	2.0	3352.0	10021.0	ORF1ab	1.0	3341.0	11.0	same gene	2020-05	2020	5
10292	10287	5	1	0.02886	10027.0	ORF1ab	1.0	3343.0	10022.0	ORF1ab	2.0	3341.0	2.0	same gene	2020-05	2020	5
10318	10287	31	1	0.02886	10053.0	ORF1ab	3.0	3351.0	10022.0	ORF1ab	2.0	3341.0	10.0	same gene	2020-05	2020	5
10304	10288	16	1	0.02886	10039.0	ORF1ab	1.0	3347.0	10023.0	ORF1ab	3.0	3341.0	6.0	same gene	2020-05	2020	5
10303	10288	15	1	0.02886	10038.0	ORF1ab	3.0	3346.0	10023.0	ORF1ab	3.0	3341.0	5.0	same gene	2020-05	2020	5
10301	10288	13	1	0.02886	10036.0	ORF1ab	1.0	3346.0	10023.0	ORF1ab	3.0	3341.0	5.0	same gene	2020-05	2020	5
10299	10288	11	1	0.02886	10034.0	ORF1ab	2.0	3345.0	10023.0	ORF1ab	3.0	3341.0	4.0	same gene	2020-05	2020	5
10298	10288	10	1	0.02886	10033.0	ORF1ab	1.0	3345.0	10023.0	ORF1ab	3.0	3341.0	4.0	same gene	2020-05	2020	5
10297	10288	9	1	0.02886	10032.0	ORF1ab	3.0	3344.0	10023.0	ORF1ab	3.0	3341.0	3.0	same gene	2020-05	2020	5
10296	10288	8	1	0.02886	10031.0	ORF1ab	2.0	3344.0	10023.0	ORF1ab	3.0	3341.0	3.0	same gene	2020-05	2020	5
10294	10288	6	1	0.02886	10029.0	ORF1ab	3.0	3343.0	10023.0	ORF1ab	3.0	3341.0	2.0	same gene	2020-05	2020	5
10293	10288	5	1	0.02886	10028.0	ORF1ab	2.0	3343.0	10023.0	ORF1ab	3.0	3341.0	2.0	same gene	2020-05	2020	5
10292	10288	4	1	0.02886	10027.0	ORF1ab	1.0	3343.0	10023.0	ORF1ab	3.0	3341.0	2.0	same gene	2020-05	2020	5
10320	10287	33	1	0.02886	10055.0	ORF1ab	2.0	3352.0	10022.0	ORF1ab	2.0	3341.0	11.0	same gene	2020-05	2020	5
10308	10287	21	1	0.02886	10043.0	ORF1ab	2.0	3348.0	10022.0	ORF1ab	2.0	3341.0	7.0	same gene	2020-05	2020	5
10293	10287	6	1	0.02886	10028.0	ORF1ab	2.0	3343.0	10022.0	ORF1ab	2.0	3341.0	2.0	same gene	2020-05	2020	5
10307	10287	20	1	0.02886	10042.0	ORF1ab	1.0	3348.0	10022.0	ORF1ab	2.0	3341.0	7.0	same gene	2020-05	2020	5
10306	10287	19	1	0.02886	10041.0	ORF1ab	3.0	3347.0	10022.0	ORF1ab	2.0	3341.0	6.0	same gene	2020-05	2020	5
10305	10287	18	1	0.02886	10040.0	ORF1ab	2.0	3347.0	10022.0	ORF1ab	2.0	3341.0	6.0	same gene	2020-05	2020	5
10304	10287	17	1	0.02886	10039.0	ORF1ab	1.0	3347.0	10022.0	ORF1ab	2.0	3341.0	6.0	same gene	2020-05	2020	5
10303	10287	16	1	0.02886	10038.0	ORF1ab	3.0	3346.0	10022.0	ORF1ab	2.0	3341.0	5.0	same gene	2020-05	2020	5
10301	10287	14	1	0.02886	10036.0	ORF1ab	1.0	3346.0	10022.0	ORF1ab	2.0	3341.0	5.0	same gene	2020-05	2020	5
10299	10287	12	1	0.02886	10034.0	ORF1ab	2.0	3345.0	10022.0	ORF1ab	2.0	3341.0	4.0	same gene	2020-05	2020	5
10298	10287	11	1	0.02886	10033.0	ORF1ab	1.0	3345.0	10022.0	ORF1ab	2.0	3341.0	4.0	same gene	2020-05	2020	5
10297	10287	10	1	0.02886	10032.0	ORF1ab	3.0	3344.0	10022.0	ORF1ab	2.0	3341.0	3.0	same gene	2020-05	2020	5
10296	10287	9	1	0.02886	10031.0	ORF1ab	2.0	3344.0	10022.0	ORF1ab	2.0	3341.0	3.0	same gene	2020-05	2020	5
10294	10287	7	1	0.02886	10029.0	ORF1ab	3.0	3343.0	10022.0	ORF1ab	2.0	3341.0	2.0	same gene	2020-05	2020	5
10291	10318	27	1	0.02886	10026.0	ORF1ab	3.0	3342.0	10053.0	ORF1ab	3.0	3351.0	9.0	same gene	2020-05	2020	5
10296	10284	12	1	0.02886	10031.0	ORF1ab	2.0	3344.0	10019.0	ORF1ab	2.0	3340.0	4.0	same gene	2020-05	2020	5
21456	21460	4	1	0.02883	7989.0	ORF1ab	3.0	2663.0	7993.0	ORF1ab	1.0	2665.0	2.0	same gene	2020-05	2020	5
21460	21456	4	1	0.02883	7993.0	ORF1ab	1.0	2665.0	7989.0	ORF1ab	3.0	2663.0	2.0	same gene	2020-05	2020	5
22774	22799	25	1	0.0288	1212.0	S	3.0	404.0	1237.0	S	1.0	413.0	9.0	same gene	2020-05	2020	5
22784	22775	9	1	0.0288	1222.0	S	1.0	408.0	1213.0	S	1.0	405.0	3.0	same gene	2020-05	2020	5
22776	22762	14	1	0.0288	1214.0	S	2.0	405.0	1200.0	S	3.0	400.0	5.0	same gene	2020-05	2020	5
22776	22782	6	1	0.0288	1214.0	S	2.0	405.0	1220.0	S	2.0	407.0	2.0	same gene	2020-05	2020	5
22786	22769	17	1	0.0288	1224.0	S	3.0	408.0	1207.0	S	1.0	403.0	5.0	same gene	2020-05	2020	5
22788	22769	19	1	0.0288	1226.0	S	2.0	409.0	1207.0	S	1.0	403.0	6.0	same gene	2020-05	2020	5
22789	22769	20	1	0.0288	1227.0	S	3.0	409.0	1207.0	S	1.0	403.0	6.0	same gene	2020-05	2020	5
22790	22769	21	1	0.0288	1228.0	S	1.0	410.0	1207.0	S	1.0	403.0	7.0	same gene	2020-05	2020	5
22786	22775	11	1	0.0288	1224.0	S	3.0	408.0	1213.0	S	1.0	405.0	3.0	same gene	2020-05	2020	5
22768	22800	32	1	0.0288	1206.0	S	3.0	402.0	1238.0	S	2.0	413.0	11.0	same gene	2020-05	2020	5
22800	22792	8	1	0.0288	1238.0	S	2.0	413.0	1230.0	S	3.0	410.0	3.0	same gene	2020-05	2020	5
22775	22762	13	1	0.0288	1213.0	S	1.0	405.0	1200.0	S	3.0	400.0	5.0	same gene	2020-05	2020	5
22765	22800	35	1	0.0288	1203.0	S	3.0	401.0	1238.0	S	2.0	413.0	12.0	same gene	2020-05	2020	5
22774	22762	12	1	0.0288	1212.0	S	3.0	404.0	1200.0	S	3.0	400.0	4.0	same gene	2020-05	2020	5
22765	22799	34	1	0.0288	1203.0	S	3.0	401.0	1237.0	S	1.0	413.0	12.0	same gene	2020-05	2020	5
22769	22775	6	1	0.0288	1207.0	S	1.0	403.0	1213.0	S	1.0	405.0	2.0	same gene	2020-05	2020	5
22769	22776	7	1	0.0288	1207.0	S	1.0	403.0	1214.0	S	2.0	405.0	2.0	same gene	2020-05	2020	5
22769	22777	8	1	0.0288	1207.0	S	1.0	403.0	1215.0	S	3.0	405.0	2.0	same gene	2020-05	2020	5
22769	22778	9	1	0.0288	1207.0	S	1.0	403.0	1216.0	S	1.0	406.0	3.0	same gene	2020-05	2020	5
22769	22779	10	1	0.0288	1207.0	S	1.0	403.0	1217.0	S	2.0	406.0	3.0	same gene	2020-05	2020	5
22769	22780	11	1	0.0288	1207.0	S	1.0	403.0	1218.0	S	3.0	406.0	3.0	same gene	2020-05	2020	5
22769	22781	12	1	0.0288	1207.0	S	1.0	403.0	1219.0	S	1.0	407.0	4.0	same gene	2020-05	2020	5
22799	22793	6	1	0.0288	1237.0	S	1.0	413.0	1231.0	S	1.0	411.0	2.0	same gene	2020-05	2020	5
22782	22775	7	1	0.0288	1220.0	S	2.0	407.0	1213.0	S	1.0	405.0	2.0	same gene	2020-05	2020	5
22781	22775	6	1	0.0288	1219.0	S	1.0	407.0	1213.0	S	1.0	405.0	2.0	same gene	2020-05	2020	5
22776	22784	8	1	0.0288	1214.0	S	2.0	405.0	1222.0	S	1.0	408.0	3.0	same gene	2020-05	2020	5
22784	22769	15	1	0.0288	1222.0	S	1.0	408.0	1207.0	S	1.0	403.0	5.0	same gene	2020-05	2020	5
22776	22786	10	1	0.0288	1214.0	S	2.0	405.0	1224.0	S	3.0	408.0	3.0	same gene	2020-05	2020	5
22800	22774	26	1	0.0288	1238.0	S	2.0	413.0	1212.0	S	3.0	404.0	9.0	same gene	2020-05	2020	5
22800	22775	25	1	0.0288	1238.0	S	2.0	413.0	1213.0	S	1.0	405.0	8.0	same gene	2020-05	2020	5
22799	22775	24	1	0.0288	1237.0	S	1.0	413.0	1213.0	S	1.0	405.0	8.0	same gene	2020-05	2020	5
22798	22775	23	1	0.0288	1236.0	S	3.0	412.0	1213.0	S	1.0	405.0	7.0	same gene	2020-05	2020	5
22797	22775	22	1	0.0288	1235.0	S	2.0	412.0	1213.0	S	1.0	405.0	7.0	same gene	2020-05	2020	5
22796	22775	21	1	0.0288	1234.0	S	1.0	412.0	1213.0	S	1.0	405.0	7.0	same gene	2020-05	2020	5
22795	22775	20	1	0.0288	1233.0	S	3.0	411.0	1213.0	S	1.0	405.0	6.0	same gene	2020-05	2020	5
22794	22775	19	1	0.0288	1232.0	S	2.0	411.0	1213.0	S	1.0	405.0	6.0	same gene	2020-05	2020	5
22793	22775	18	1	0.0288	1231.0	S	1.0	411.0	1213.0	S	1.0	405.0	6.0	same gene	2020-05	2020	5
22792	22775	17	1	0.0288	1230.0	S	3.0	410.0	1213.0	S	1.0	405.0	5.0	same gene	2020-05	2020	5
22778	22762	16	1	0.0288	1216.0	S	1.0	406.0	1200.0	S	3.0	400.0	6.0	same gene	2020-05	2020	5
22790	22775	15	1	0.0288	1228.0	S	1.0	410.0	1213.0	S	1.0	405.0	5.0	same gene	2020-05	2020	5
22789	22775	14	1	0.0288	1227.0	S	3.0	409.0	1213.0	S	1.0	405.0	4.0	same gene	2020-05	2020	5
22788	22775	13	1	0.0288	1226.0	S	2.0	409.0	1213.0	S	1.0	405.0	4.0	same gene	2020-05	2020	5
22776	22797	21	1	0.0288	1214.0	S	2.0	405.0	1235.0	S	2.0	412.0	7.0	same gene	2020-05	2020	5
22776	22796	20	1	0.0288	1214.0	S	2.0	405.0	1234.0	S	1.0	412.0	7.0	same gene	2020-05	2020	5
22776	22795	19	1	0.0288	1214.0	S	2.0	405.0	1233.0	S	3.0	411.0	6.0	same gene	2020-05	2020	5
22776	22794	18	1	0.0288	1214.0	S	2.0	405.0	1232.0	S	2.0	411.0	6.0	same gene	2020-05	2020	5
22776	22793	17	1	0.0288	1214.0	S	2.0	405.0	1231.0	S	1.0	411.0	6.0	same gene	2020-05	2020	5
22776	22792	16	1	0.0288	1214.0	S	2.0	405.0	1230.0	S	3.0	410.0	5.0	same gene	2020-05	2020	5
22777	22762	15	1	0.0288	1215.0	S	3.0	405.0	1200.0	S	3.0	400.0	5.0	same gene	2020-05	2020	5
22776	22790	14	1	0.0288	1214.0	S	2.0	405.0	1228.0	S	1.0	410.0	5.0	same gene	2020-05	2020	5
22776	22789	13	1	0.0288	1214.0	S	2.0	405.0	1227.0	S	3.0	409.0	4.0	same gene	2020-05	2020	5
22776	22788	12	1	0.0288	1214.0	S	2.0	405.0	1226.0	S	2.0	409.0	4.0	same gene	2020-05	2020	5
22769	22782	13	1	0.0288	1207.0	S	1.0	403.0	1220.0	S	2.0	407.0	4.0	same gene	2020-05	2020	5
22799	22774	25	1	0.0288	1237.0	S	1.0	413.0	1212.0	S	3.0	404.0	9.0	same gene	2020-05	2020	5
22781	22776	5	1	0.0288	1219.0	S	1.0	407.0	1214.0	S	2.0	405.0	2.0	same gene	2020-05	2020	5
22775	22795	20	1	0.0288	1213.0	S	1.0	405.0	1233.0	S	3.0	411.0	6.0	same gene	2020-05	2020	5
22775	22793	18	1	0.0288	1213.0	S	1.0	405.0	1231.0	S	1.0	411.0	6.0	same gene	2020-05	2020	5
22775	22792	17	1	0.0288	1213.0	S	1.0	405.0	1230.0	S	3.0	410.0	5.0	same gene	2020-05	2020	5
22769	22793	24	1	0.0288	1207.0	S	1.0	403.0	1231.0	S	1.0	411.0	8.0	same gene	2020-05	2020	5
22775	22790	15	1	0.0288	1213.0	S	1.0	405.0	1228.0	S	1.0	410.0	5.0	same gene	2020-05	2020	5
22775	22789	14	1	0.0288	1213.0	S	1.0	405.0	1227.0	S	3.0	409.0	4.0	same gene	2020-05	2020	5
22769	22794	25	1	0.0288	1207.0	S	1.0	403.0	1232.0	S	2.0	411.0	8.0	same gene	2020-05	2020	5
22786	22774	12	1	0.0288	1224.0	S	3.0	408.0	1212.0	S	3.0	404.0	4.0	same gene	2020-05	2020	5
22769	22795	26	1	0.0288	1207.0	S	1.0	403.0	1233.0	S	3.0	411.0	8.0	same gene	2020-05	2020	5
22784	22774	10	1	0.0288	1222.0	S	1.0	408.0	1212.0	S	3.0	404.0	4.0	same gene	2020-05	2020	5
22769	22796	27	1	0.0288	1207.0	S	1.0	403.0	1234.0	S	1.0	412.0	9.0	same gene	2020-05	2020	5
22782	22774	8	1	0.0288	1220.0	S	2.0	407.0	1212.0	S	3.0	404.0	3.0	same gene	2020-05	2020	5
22781	22774	7	1	0.0288	1219.0	S	1.0	407.0	1212.0	S	3.0	404.0	3.0	same gene	2020-05	2020	5
22780	22774	6	1	0.0288	1218.0	S	3.0	406.0	1212.0	S	3.0	404.0	2.0	same gene	2020-05	2020	5
22779	22774	5	1	0.0288	1217.0	S	2.0	406.0	1212.0	S	3.0	404.0	2.0	same gene	2020-05	2020	5
22778	22774	4	1	0.0288	1216.0	S	1.0	406.0	1212.0	S	3.0	404.0	2.0	same gene	2020-05	2020	5
22769	22797	28	1	0.0288	1207.0	S	1.0	403.0	1235.0	S	2.0	412.0	9.0	same gene	2020-05	2020	5
22800	22773	27	1	0.0288	1238.0	S	2.0	413.0	1211.0	S	2.0	404.0	9.0	same gene	2020-05	2020	5
22799	22773	26	1	0.0288	1237.0	S	1.0	413.0	1211.0	S	2.0	404.0	9.0	same gene	2020-05	2020	5
22775	22788	13	1	0.0288	1213.0	S	1.0	405.0	1226.0	S	2.0	409.0	4.0	same gene	2020-05	2020	5
22769	22798	29	1	0.0288	1207.0	S	1.0	403.0	1236.0	S	3.0	412.0	9.0	same gene	2020-05	2020	5
22775	22786	11	1	0.0288	1213.0	S	1.0	405.0	1224.0	S	3.0	408.0	3.0	same gene	2020-05	2020	5
22769	22799	30	1	0.0288	1207.0	S	1.0	403.0	1237.0	S	1.0	413.0	10.0	same gene	2020-05	2020	5
22775	22784	9	1	0.0288	1213.0	S	1.0	405.0	1222.0	S	1.0	408.0	3.0	same gene	2020-05	2020	5
22775	22794	19	1	0.0288	1213.0	S	1.0	405.0	1232.0	S	2.0	411.0	6.0	same gene	2020-05	2020	5
22775	22796	21	1	0.0288	1213.0	S	1.0	405.0	1234.0	S	1.0	412.0	7.0	same gene	2020-05	2020	5
22798	22774	24	1	0.0288	1236.0	S	3.0	412.0	1212.0	S	3.0	404.0	8.0	same gene	2020-05	2020	5
22775	22797	22	1	0.0288	1213.0	S	1.0	405.0	1235.0	S	2.0	412.0	7.0	same gene	2020-05	2020	5
22797	22774	23	1	0.0288	1235.0	S	2.0	412.0	1212.0	S	3.0	404.0	8.0	same gene	2020-05	2020	5
22796	22774	22	1	0.0288	1234.0	S	1.0	412.0	1212.0	S	3.0	404.0	8.0	same gene	2020-05	2020	5
22795	22774	21	1	0.0288	1233.0	S	3.0	411.0	1212.0	S	3.0	404.0	7.0	same gene	2020-05	2020	5
22794	22774	20	1	0.0288	1232.0	S	2.0	411.0	1212.0	S	3.0	404.0	7.0	same gene	2020-05	2020	5
22793	22774	19	1	0.0288	1231.0	S	1.0	411.0	1212.0	S	3.0	404.0	7.0	same gene	2020-05	2020	5
22792	22774	18	1	0.0288	1230.0	S	3.0	410.0	1212.0	S	3.0	404.0	6.0	same gene	2020-05	2020	5
22769	22784	15	1	0.0288	1207.0	S	1.0	403.0	1222.0	S	1.0	408.0	5.0	same gene	2020-05	2020	5
22773	22762	11	1	0.0288	1211.0	S	2.0	404.0	1200.0	S	3.0	400.0	4.0	same gene	2020-05	2020	5
22769	22786	17	1	0.0288	1207.0	S	1.0	403.0	1224.0	S	3.0	408.0	5.0	same gene	2020-05	2020	5
22769	22788	19	1	0.0288	1207.0	S	1.0	403.0	1226.0	S	2.0	409.0	6.0	same gene	2020-05	2020	5
22769	22789	20	1	0.0288	1207.0	S	1.0	403.0	1227.0	S	3.0	409.0	6.0	same gene	2020-05	2020	5
22766	22772	6	1	0.0288	1204.0	S	1.0	402.0	1210.0	S	1.0	404.0	2.0	same gene	2020-05	2020	5
22769	22790	21	1	0.0288	1207.0	S	1.0	403.0	1228.0	S	1.0	410.0	7.0	same gene	2020-05	2020	5
22790	22774	16	1	0.0288	1228.0	S	1.0	410.0	1212.0	S	3.0	404.0	6.0	same gene	2020-05	2020	5
22789	22774	15	1	0.0288	1227.0	S	3.0	409.0	1212.0	S	3.0	404.0	5.0	same gene	2020-05	2020	5
22788	22774	14	1	0.0288	1226.0	S	2.0	409.0	1212.0	S	3.0	404.0	5.0	same gene	2020-05	2020	5
22776	22781	5	1	0.0288	1214.0	S	2.0	405.0	1219.0	S	1.0	407.0	2.0	same gene	2020-05	2020	5
22766	22773	7	1	0.0288	1204.0	S	1.0	402.0	1211.0	S	2.0	404.0	2.0	same gene	2020-05	2020	5
22766	22774	8	1	0.0288	1204.0	S	1.0	402.0	1212.0	S	3.0	404.0	2.0	same gene	2020-05	2020	5
22769	22792	23	1	0.0288	1207.0	S	1.0	403.0	1230.0	S	3.0	410.0	7.0	same gene	2020-05	2020	5
22775	22800	25	1	0.0288	1213.0	S	1.0	405.0	1238.0	S	2.0	413.0	8.0	same gene	2020-05	2020	5
22775	22799	24	1	0.0288	1213.0	S	1.0	405.0	1237.0	S	1.0	413.0	8.0	same gene	2020-05	2020	5
22775	22798	23	1	0.0288	1213.0	S	1.0	405.0	1236.0	S	3.0	412.0	7.0	same gene	2020-05	2020	5
22765	22798	33	1	0.0288	1203.0	S	3.0	401.0	1236.0	S	3.0	412.0	11.0	same gene	2020-05	2020	5
22782	22776	6	1	0.0288	1220.0	S	2.0	407.0	1214.0	S	2.0	405.0	2.0	same gene	2020-05	2020	5
22775	22782	7	1	0.0288	1213.0	S	1.0	405.0	1220.0	S	2.0	407.0	2.0	same gene	2020-05	2020	5
22797	22776	21	1	0.0288	1235.0	S	2.0	412.0	1214.0	S	2.0	405.0	7.0	same gene	2020-05	2020	5
22779	22799	20	1	0.0288	1217.0	S	2.0	406.0	1237.0	S	1.0	413.0	7.0	same gene	2020-05	2020	5
22779	22798	19	1	0.0288	1217.0	S	2.0	406.0	1236.0	S	3.0	412.0	6.0	same gene	2020-05	2020	5
22779	22797	18	1	0.0288	1217.0	S	2.0	406.0	1235.0	S	2.0	412.0	6.0	same gene	2020-05	2020	5
22779	22796	17	1	0.0288	1217.0	S	2.0	406.0	1234.0	S	1.0	412.0	6.0	same gene	2020-05	2020	5
22779	22795	16	1	0.0288	1217.0	S	2.0	406.0	1233.0	S	3.0	411.0	5.0	same gene	2020-05	2020	5
22779	22794	15	1	0.0288	1217.0	S	2.0	406.0	1232.0	S	2.0	411.0	5.0	same gene	2020-05	2020	5
22779	22793	14	1	0.0288	1217.0	S	2.0	406.0	1231.0	S	1.0	411.0	5.0	same gene	2020-05	2020	5
22779	22792	13	1	0.0288	1217.0	S	2.0	406.0	1230.0	S	3.0	410.0	4.0	same gene	2020-05	2020	5
22794	22762	32	1	0.0288	1232.0	S	2.0	411.0	1200.0	S	3.0	400.0	11.0	same gene	2020-05	2020	5
22779	22790	11	1	0.0288	1217.0	S	2.0	406.0	1228.0	S	1.0	410.0	4.0	same gene	2020-05	2020	5
22779	22789	10	1	0.0288	1217.0	S	2.0	406.0	1227.0	S	3.0	409.0	3.0	same gene	2020-05	2020	5
22779	22788	9	1	0.0288	1217.0	S	2.0	406.0	1226.0	S	2.0	409.0	3.0	same gene	2020-05	2020	5
22793	22762	31	1	0.0288	1231.0	S	1.0	411.0	1200.0	S	3.0	400.0	11.0	same gene	2020-05	2020	5
22779	22786	7	1	0.0288	1217.0	S	2.0	406.0	1224.0	S	3.0	408.0	2.0	same gene	2020-05	2020	5
22765	22790	25	1	0.0288	1203.0	S	3.0	401.0	1228.0	S	1.0	410.0	9.0	same gene	2020-05	2020	5
22779	22784	5	1	0.0288	1217.0	S	2.0	406.0	1222.0	S	1.0	408.0	2.0	same gene	2020-05	2020	5
22795	22776	19	1	0.0288	1233.0	S	3.0	411.0	1214.0	S	2.0	405.0	6.0	same gene	2020-05	2020	5
22794	22776	18	1	0.0288	1232.0	S	2.0	411.0	1214.0	S	2.0	405.0	6.0	same gene	2020-05	2020	5
22792	22762	30	1	0.0288	1230.0	S	3.0	410.0	1200.0	S	3.0	400.0	10.0	same gene	2020-05	2020	5
22790	22762	28	1	0.0288	1228.0	S	1.0	410.0	1200.0	S	3.0	400.0	10.0	same gene	2020-05	2020	5
22789	22762	27	1	0.0288	1227.0	S	3.0	409.0	1200.0	S	3.0	400.0	9.0	same gene	2020-05	2020	5
22778	22800	22	1	0.0288	1216.0	S	1.0	406.0	1238.0	S	2.0	413.0	7.0	same gene	2020-05	2020	5
22778	22799	21	1	0.0288	1216.0	S	1.0	406.0	1237.0	S	1.0	413.0	7.0	same gene	2020-05	2020	5
22796	22776	20	1	0.0288	1234.0	S	1.0	412.0	1214.0	S	2.0	405.0	7.0	same gene	2020-05	2020	5
22779	22800	21	1	0.0288	1217.0	S	2.0	406.0	1238.0	S	2.0	413.0	7.0	same gene	2020-05	2020	5
22768	22799	31	1	0.0288	1206.0	S	3.0	402.0	1237.0	S	1.0	413.0	11.0	same gene	2020-05	2020	5
22765	22789	24	1	0.0288	1203.0	S	3.0	401.0	1227.0	S	3.0	409.0	8.0	same gene	2020-05	2020	5
22797	22762	35	1	0.0288	1235.0	S	2.0	412.0	1200.0	S	3.0	400.0	12.0	same gene	2020-05	2020	5
22800	22790	10	1	0.0288	1238.0	S	2.0	413.0	1228.0	S	1.0	410.0	3.0	same gene	2020-05	2020	5
22780	22800	20	1	0.0288	1218.0	S	3.0	406.0	1238.0	S	2.0	413.0	7.0	same gene	2020-05	2020	5
22780	22799	19	1	0.0288	1218.0	S	3.0	406.0	1237.0	S	1.0	413.0	7.0	same gene	2020-05	2020	5
22780	22798	18	1	0.0288	1218.0	S	3.0	406.0	1236.0	S	3.0	412.0	6.0	same gene	2020-05	2020	5
22780	22797	17	1	0.0288	1218.0	S	3.0	406.0	1235.0	S	2.0	412.0	6.0	same gene	2020-05	2020	5
22780	22796	16	1	0.0288	1218.0	S	3.0	406.0	1234.0	S	1.0	412.0	6.0	same gene	2020-05	2020	5
22796	22762	34	1	0.0288	1234.0	S	1.0	412.0	1200.0	S	3.0	400.0	12.0	same gene	2020-05	2020	5
22795	22762	33	1	0.0288	1233.0	S	3.0	411.0	1200.0	S	3.0	400.0	11.0	same gene	2020-05	2020	5
22799	22771	28	1	0.0288	1237.0	S	1.0	413.0	1209.0	S	3.0	403.0	10.0	same gene	2020-05	2020	5
22780	22794	14	1	0.0288	1218.0	S	3.0	406.0	1232.0	S	2.0	411.0	5.0	same gene	2020-05	2020	5
22780	22793	13	1	0.0288	1218.0	S	3.0	406.0	1231.0	S	1.0	411.0	5.0	same gene	2020-05	2020	5
22780	22792	12	1	0.0288	1218.0	S	3.0	406.0	1230.0	S	3.0	410.0	4.0	same gene	2020-05	2020	5
22780	22769	11	1	0.0288	1218.0	S	3.0	406.0	1207.0	S	1.0	403.0	3.0	same gene	2020-05	2020	5
22780	22790	10	1	0.0288	1218.0	S	3.0	406.0	1228.0	S	1.0	410.0	4.0	same gene	2020-05	2020	5
22780	22789	9	1	0.0288	1218.0	S	3.0	406.0	1227.0	S	3.0	409.0	3.0	same gene	2020-05	2020	5
22780	22788	8	1	0.0288	1218.0	S	3.0	406.0	1226.0	S	2.0	409.0	3.0	same gene	2020-05	2020	5
22781	22769	12	1	0.0288	1219.0	S	1.0	407.0	1207.0	S	1.0	403.0	4.0	same gene	2020-05	2020	5
22780	22786	6	1	0.0288	1218.0	S	3.0	406.0	1224.0	S	3.0	408.0	2.0	same gene	2020-05	2020	5
22765	22786	21	1	0.0288	1203.0	S	3.0	401.0	1224.0	S	3.0	408.0	7.0	same gene	2020-05	2020	5
22780	22784	4	1	0.0288	1218.0	S	3.0	406.0	1222.0	S	1.0	408.0	2.0	same gene	2020-05	2020	5
22782	22769	13	1	0.0288	1220.0	S	2.0	407.0	1207.0	S	1.0	403.0	4.0	same gene	2020-05	2020	5
22765	22788	23	1	0.0288	1203.0	S	3.0	401.0	1226.0	S	2.0	409.0	8.0	same gene	2020-05	2020	5
22778	22798	20	1	0.0288	1216.0	S	1.0	406.0	1236.0	S	3.0	412.0	6.0	same gene	2020-05	2020	5
22778	22797	19	1	0.0288	1216.0	S	1.0	406.0	1235.0	S	2.0	412.0	6.0	same gene	2020-05	2020	5
22778	22796	18	1	0.0288	1216.0	S	1.0	406.0	1234.0	S	1.0	412.0	6.0	same gene	2020-05	2020	5
22778	22795	17	1	0.0288	1216.0	S	1.0	406.0	1233.0	S	3.0	411.0	5.0	same gene	2020-05	2020	5
22777	22793	16	1	0.0288	1215.0	S	3.0	405.0	1231.0	S	1.0	411.0	6.0	same gene	2020-05	2020	5
22777	22792	15	1	0.0288	1215.0	S	3.0	405.0	1230.0	S	3.0	410.0	5.0	same gene	2020-05	2020	5
22788	22776	12	1	0.0288	1226.0	S	2.0	409.0	1214.0	S	2.0	405.0	4.0	same gene	2020-05	2020	5
22781	22762	19	1	0.0288	1219.0	S	1.0	407.0	1200.0	S	3.0	400.0	7.0	same gene	2020-05	2020	5
22786	22776	10	1	0.0288	1224.0	S	3.0	408.0	1214.0	S	2.0	405.0	3.0	same gene	2020-05	2020	5
22765	22795	30	1	0.0288	1203.0	S	3.0	401.0	1233.0	S	3.0	411.0	10.0	same gene	2020-05	2020	5
22784	22776	8	1	0.0288	1222.0	S	1.0	408.0	1214.0	S	2.0	405.0	3.0	same gene	2020-05	2020	5
22780	22762	18	1	0.0288	1218.0	S	3.0	406.0	1200.0	S	3.0	400.0	6.0	same gene	2020-05	2020	5
22777	22790	13	1	0.0288	1215.0	S	3.0	405.0	1228.0	S	1.0	410.0	5.0	same gene	2020-05	2020	5
22777	22789	12	1	0.0288	1215.0	S	3.0	405.0	1227.0	S	3.0	409.0	4.0	same gene	2020-05	2020	5
22777	22788	11	1	0.0288	1215.0	S	3.0	405.0	1226.0	S	2.0	409.0	4.0	same gene	2020-05	2020	5
22779	22762	17	1	0.0288	1217.0	S	2.0	406.0	1200.0	S	3.0	400.0	6.0	same gene	2020-05	2020	5
22777	22786	9	1	0.0288	1215.0	S	3.0	405.0	1224.0	S	3.0	408.0	3.0	same gene	2020-05	2020	5
22765	22796	31	1	0.0288	1203.0	S	3.0	401.0	1234.0	S	1.0	412.0	11.0	same gene	2020-05	2020	5
22777	22784	7	1	0.0288	1215.0	S	3.0	405.0	1222.0	S	1.0	408.0	3.0	same gene	2020-05	2020	5
22768	22797	29	1	0.0288	1206.0	S	3.0	402.0	1235.0	S	2.0	412.0	10.0	same gene	2020-05	2020	5
22777	22782	5	1	0.0288	1215.0	S	3.0	405.0	1220.0	S	2.0	407.0	2.0	same gene	2020-05	2020	5
22777	22781	4	1	0.0288	1215.0	S	3.0	405.0	1219.0	S	1.0	407.0	2.0	same gene	2020-05	2020	5
22765	22797	32	1	0.0288	1203.0	S	3.0	401.0	1235.0	S	2.0	412.0	11.0	same gene	2020-05	2020	5
22768	22798	30	1	0.0288	1206.0	S	3.0	402.0	1236.0	S	3.0	412.0	10.0	same gene	2020-05	2020	5
22776	22800	24	1	0.0288	1214.0	S	2.0	405.0	1238.0	S	2.0	413.0	8.0	same gene	2020-05	2020	5
22776	22799	23	1	0.0288	1214.0	S	2.0	405.0	1237.0	S	1.0	413.0	8.0	same gene	2020-05	2020	5
22776	22798	22	1	0.0288	1214.0	S	2.0	405.0	1236.0	S	3.0	412.0	7.0	same gene	2020-05	2020	5
22777	22794	17	1	0.0288	1215.0	S	3.0	405.0	1232.0	S	2.0	411.0	6.0	same gene	2020-05	2020	5
22777	22795	18	1	0.0288	1215.0	S	3.0	405.0	1233.0	S	3.0	411.0	6.0	same gene	2020-05	2020	5
22777	22796	19	1	0.0288	1215.0	S	3.0	405.0	1234.0	S	1.0	412.0	7.0	same gene	2020-05	2020	5
22790	22776	14	1	0.0288	1228.0	S	1.0	410.0	1214.0	S	2.0	405.0	5.0	same gene	2020-05	2020	5
22778	22794	16	1	0.0288	1216.0	S	1.0	406.0	1232.0	S	2.0	411.0	5.0	same gene	2020-05	2020	5
22778	22793	15	1	0.0288	1216.0	S	1.0	406.0	1231.0	S	1.0	411.0	5.0	same gene	2020-05	2020	5
22778	22792	14	1	0.0288	1216.0	S	1.0	406.0	1230.0	S	3.0	410.0	4.0	same gene	2020-05	2020	5
22788	22762	26	1	0.0288	1226.0	S	2.0	409.0	1200.0	S	3.0	400.0	9.0	same gene	2020-05	2020	5
22778	22790	12	1	0.0288	1216.0	S	1.0	406.0	1228.0	S	1.0	410.0	4.0	same gene	2020-05	2020	5
22778	22789	11	1	0.0288	1216.0	S	1.0	406.0	1227.0	S	3.0	409.0	3.0	same gene	2020-05	2020	5
22778	22788	10	1	0.0288	1216.0	S	1.0	406.0	1226.0	S	2.0	409.0	3.0	same gene	2020-05	2020	5
22793	22776	17	1	0.0288	1231.0	S	1.0	411.0	1214.0	S	2.0	405.0	6.0	same gene	2020-05	2020	5
22792	22776	16	1	0.0288	1230.0	S	3.0	410.0	1214.0	S	2.0	405.0	5.0	same gene	2020-05	2020	5
22786	22762	24	1	0.0288	1224.0	S	3.0	408.0	1200.0	S	3.0	400.0	8.0	same gene	2020-05	2020	5
22789	22776	13	1	0.0288	1227.0	S	3.0	409.0	1214.0	S	2.0	405.0	4.0	same gene	2020-05	2020	5
22777	22797	20	1	0.0288	1215.0	S	3.0	405.0	1235.0	S	2.0	412.0	7.0	same gene	2020-05	2020	5
22784	22762	22	1	0.0288	1222.0	S	1.0	408.0	1200.0	S	3.0	400.0	8.0	same gene	2020-05	2020	5
22778	22786	8	1	0.0288	1216.0	S	1.0	406.0	1224.0	S	3.0	408.0	2.0	same gene	2020-05	2020	5
22765	22792	27	1	0.0288	1203.0	S	3.0	401.0	1230.0	S	3.0	410.0	9.0	same gene	2020-05	2020	5
22778	22784	6	1	0.0288	1216.0	S	1.0	406.0	1222.0	S	1.0	408.0	2.0	same gene	2020-05	2020	5
22765	22793	28	1	0.0288	1203.0	S	3.0	401.0	1231.0	S	1.0	411.0	10.0	same gene	2020-05	2020	5
22765	22794	29	1	0.0288	1203.0	S	3.0	401.0	1232.0	S	2.0	411.0	10.0	same gene	2020-05	2020	5
22782	22762	20	1	0.0288	1220.0	S	2.0	407.0	1200.0	S	3.0	400.0	7.0	same gene	2020-05	2020	5
22777	22800	23	1	0.0288	1215.0	S	3.0	405.0	1238.0	S	2.0	413.0	8.0	same gene	2020-05	2020	5
22777	22799	22	1	0.0288	1215.0	S	3.0	405.0	1237.0	S	1.0	413.0	8.0	same gene	2020-05	2020	5
22777	22798	21	1	0.0288	1215.0	S	3.0	405.0	1236.0	S	3.0	412.0	7.0	same gene	2020-05	2020	5
22769	22800	31	1	0.0288	1207.0	S	1.0	403.0	1238.0	S	2.0	413.0	10.0	same gene	2020-05	2020	5
22775	22781	6	1	0.0288	1213.0	S	1.0	405.0	1219.0	S	1.0	407.0	2.0	same gene	2020-05	2020	5
22799	22762	37	1	0.0288	1237.0	S	1.0	413.0	1200.0	S	3.0	400.0	13.0	same gene	2020-05	2020	5
22784	22773	11	1	0.0288	1222.0	S	1.0	408.0	1211.0	S	2.0	404.0	4.0	same gene	2020-05	2020	5
22767	22781	14	1	0.0288	1205.0	S	2.0	402.0	1219.0	S	1.0	407.0	5.0	same gene	2020-05	2020	5
22767	22780	13	1	0.0288	1205.0	S	2.0	402.0	1218.0	S	3.0	406.0	4.0	same gene	2020-05	2020	5
22775	22771	4	1	0.0288	1213.0	S	1.0	405.0	1209.0	S	3.0	403.0	2.0	same gene	2020-05	2020	5
22776	22771	5	1	0.0288	1214.0	S	2.0	405.0	1209.0	S	3.0	403.0	2.0	same gene	2020-05	2020	5
22777	22771	6	1	0.0288	1215.0	S	3.0	405.0	1209.0	S	3.0	403.0	2.0	same gene	2020-05	2020	5
22767	22779	12	1	0.0288	1205.0	S	2.0	402.0	1217.0	S	2.0	406.0	4.0	same gene	2020-05	2020	5
22767	22778	11	1	0.0288	1205.0	S	2.0	402.0	1216.0	S	1.0	406.0	4.0	same gene	2020-05	2020	5
22766	22775	9	1	0.0288	1204.0	S	1.0	402.0	1213.0	S	1.0	405.0	3.0	same gene	2020-05	2020	5
22766	22776	10	1	0.0288	1204.0	S	1.0	402.0	1214.0	S	2.0	405.0	3.0	same gene	2020-05	2020	5
22766	22777	11	1	0.0288	1204.0	S	1.0	402.0	1215.0	S	3.0	405.0	3.0	same gene	2020-05	2020	5
22766	22778	12	1	0.0288	1204.0	S	1.0	402.0	1216.0	S	1.0	406.0	4.0	same gene	2020-05	2020	5
22782	22773	9	1	0.0288	1220.0	S	2.0	407.0	1211.0	S	2.0	404.0	3.0	same gene	2020-05	2020	5
22781	22773	8	1	0.0288	1219.0	S	1.0	407.0	1211.0	S	2.0	404.0	3.0	same gene	2020-05	2020	5
22766	22779	13	1	0.0288	1204.0	S	1.0	402.0	1217.0	S	2.0	406.0	4.0	same gene	2020-05	2020	5
22767	22777	10	1	0.0288	1205.0	S	2.0	402.0	1215.0	S	3.0	405.0	3.0	same gene	2020-05	2020	5
22767	22776	9	1	0.0288	1205.0	S	2.0	402.0	1214.0	S	2.0	405.0	3.0	same gene	2020-05	2020	5
22766	22780	14	1	0.0288	1204.0	S	1.0	402.0	1218.0	S	3.0	406.0	4.0	same gene	2020-05	2020	5
22766	22781	15	1	0.0288	1204.0	S	1.0	402.0	1219.0	S	1.0	407.0	5.0	same gene	2020-05	2020	5
22780	22773	7	1	0.0288	1218.0	S	3.0	406.0	1211.0	S	2.0	404.0	2.0	same gene	2020-05	2020	5
22779	22773	6	1	0.0288	1217.0	S	2.0	406.0	1211.0	S	2.0	404.0	2.0	same gene	2020-05	2020	5
22766	22782	16	1	0.0288	1204.0	S	1.0	402.0	1220.0	S	2.0	407.0	5.0	same gene	2020-05	2020	5
22778	22771	7	1	0.0288	1216.0	S	1.0	406.0	1209.0	S	3.0	403.0	3.0	same gene	2020-05	2020	5
22779	22771	8	1	0.0288	1217.0	S	2.0	406.0	1209.0	S	3.0	403.0	3.0	same gene	2020-05	2020	5
22767	22782	15	1	0.0288	1205.0	S	2.0	402.0	1220.0	S	2.0	407.0	5.0	same gene	2020-05	2020	5
22767	22784	17	1	0.0288	1205.0	S	2.0	402.0	1222.0	S	1.0	408.0	6.0	same gene	2020-05	2020	5
22766	22784	18	1	0.0288	1204.0	S	1.0	402.0	1222.0	S	1.0	408.0	6.0	same gene	2020-05	2020	5
22767	22786	19	1	0.0288	1205.0	S	2.0	402.0	1224.0	S	3.0	408.0	6.0	same gene	2020-05	2020	5
22771	22778	7	1	0.0288	1209.0	S	3.0	403.0	1216.0	S	1.0	406.0	3.0	same gene	2020-05	2020	5
22771	22777	6	1	0.0288	1209.0	S	3.0	403.0	1215.0	S	3.0	405.0	2.0	same gene	2020-05	2020	5
22771	22776	5	1	0.0288	1209.0	S	3.0	403.0	1214.0	S	2.0	405.0	2.0	same gene	2020-05	2020	5
22771	22775	4	1	0.0288	1209.0	S	3.0	403.0	1213.0	S	1.0	405.0	2.0	same gene	2020-05	2020	5
22797	22769	28	1	0.0288	1235.0	S	2.0	412.0	1207.0	S	1.0	403.0	9.0	same gene	2020-05	2020	5
22794	22773	21	1	0.0288	1232.0	S	2.0	411.0	1211.0	S	2.0	404.0	7.0	same gene	2020-05	2020	5
22793	22773	20	1	0.0288	1231.0	S	1.0	411.0	1211.0	S	2.0	404.0	7.0	same gene	2020-05	2020	5
22792	22773	19	1	0.0288	1230.0	S	3.0	410.0	1211.0	S	2.0	404.0	6.0	same gene	2020-05	2020	5
22798	22769	29	1	0.0288	1236.0	S	3.0	412.0	1207.0	S	1.0	403.0	9.0	same gene	2020-05	2020	5
22767	22796	29	1	0.0288	1205.0	S	2.0	402.0	1234.0	S	1.0	412.0	10.0	same gene	2020-05	2020	5
22790	22773	17	1	0.0288	1228.0	S	1.0	410.0	1211.0	S	2.0	404.0	6.0	same gene	2020-05	2020	5
22789	22773	16	1	0.0288	1227.0	S	3.0	409.0	1211.0	S	2.0	404.0	5.0	same gene	2020-05	2020	5
22799	22769	30	1	0.0288	1237.0	S	1.0	413.0	1207.0	S	1.0	403.0	10.0	same gene	2020-05	2020	5
22800	22769	31	1	0.0288	1238.0	S	2.0	413.0	1207.0	S	1.0	403.0	10.0	same gene	2020-05	2020	5
22767	22795	28	1	0.0288	1205.0	S	2.0	402.0	1233.0	S	3.0	411.0	9.0	same gene	2020-05	2020	5
22767	22794	27	1	0.0288	1205.0	S	2.0	402.0	1232.0	S	2.0	411.0	9.0	same gene	2020-05	2020	5
22788	22773	15	1	0.0288	1226.0	S	2.0	409.0	1211.0	S	2.0	404.0	5.0	same gene	2020-05	2020	5
22767	22793	26	1	0.0288	1205.0	S	2.0	402.0	1231.0	S	1.0	411.0	9.0	same gene	2020-05	2020	5
22767	22792	25	1	0.0288	1205.0	S	2.0	402.0	1230.0	S	3.0	410.0	8.0	same gene	2020-05	2020	5
22767	22790	23	1	0.0288	1205.0	S	2.0	402.0	1228.0	S	1.0	410.0	8.0	same gene	2020-05	2020	5
22786	22773	13	1	0.0288	1224.0	S	3.0	408.0	1211.0	S	2.0	404.0	4.0	same gene	2020-05	2020	5
22767	22789	22	1	0.0288	1205.0	S	2.0	402.0	1227.0	S	3.0	409.0	7.0	same gene	2020-05	2020	5
22767	22788	21	1	0.0288	1205.0	S	2.0	402.0	1226.0	S	2.0	409.0	7.0	same gene	2020-05	2020	5
22780	22771	9	1	0.0288	1218.0	S	3.0	406.0	1209.0	S	3.0	403.0	3.0	same gene	2020-05	2020	5
22778	22773	5	1	0.0288	1216.0	S	1.0	406.0	1211.0	S	2.0	404.0	2.0	same gene	2020-05	2020	5
22771	22780	9	1	0.0288	1209.0	S	3.0	403.0	1218.0	S	3.0	406.0	3.0	same gene	2020-05	2020	5
22793	22772	21	1	0.0288	1231.0	S	1.0	411.0	1210.0	S	1.0	404.0	7.0	same gene	2020-05	2020	5
22790	22772	18	1	0.0288	1228.0	S	1.0	410.0	1210.0	S	1.0	404.0	6.0	same gene	2020-05	2020	5
22789	22772	17	1	0.0288	1227.0	S	3.0	409.0	1210.0	S	1.0	404.0	5.0	same gene	2020-05	2020	5
22788	22772	16	1	0.0288	1226.0	S	2.0	409.0	1210.0	S	1.0	404.0	5.0	same gene	2020-05	2020	5
22797	22771	26	1	0.0288	1235.0	S	2.0	412.0	1209.0	S	3.0	403.0	9.0	same gene	2020-05	2020	5
22786	22772	14	1	0.0288	1224.0	S	3.0	408.0	1210.0	S	1.0	404.0	4.0	same gene	2020-05	2020	5
22766	22793	27	1	0.0288	1204.0	S	1.0	402.0	1231.0	S	1.0	411.0	9.0	same gene	2020-05	2020	5
22784	22772	12	1	0.0288	1222.0	S	1.0	408.0	1210.0	S	1.0	404.0	4.0	same gene	2020-05	2020	5
22798	22771	27	1	0.0288	1236.0	S	3.0	412.0	1209.0	S	3.0	403.0	9.0	same gene	2020-05	2020	5
22766	22794	28	1	0.0288	1204.0	S	1.0	402.0	1232.0	S	2.0	411.0	9.0	same gene	2020-05	2020	5
22766	22795	29	1	0.0288	1204.0	S	1.0	402.0	1233.0	S	3.0	411.0	9.0	same gene	2020-05	2020	5
22766	22796	30	1	0.0288	1204.0	S	1.0	402.0	1234.0	S	1.0	412.0	10.0	same gene	2020-05	2020	5
22766	22797	31	1	0.0288	1204.0	S	1.0	402.0	1235.0	S	2.0	412.0	10.0	same gene	2020-05	2020	5
22766	22798	32	1	0.0288	1204.0	S	1.0	402.0	1236.0	S	3.0	412.0	10.0	same gene	2020-05	2020	5
22766	22799	33	1	0.0288	1204.0	S	1.0	402.0	1237.0	S	1.0	413.0	11.0	same gene	2020-05	2020	5
22766	22800	34	1	0.0288	1204.0	S	1.0	402.0	1238.0	S	2.0	413.0	11.0	same gene	2020-05	2020	5
22800	22795	5	1	0.0288	1238.0	S	2.0	413.0	1233.0	S	3.0	411.0	2.0	same gene	2020-05	2020	5
22782	22772	10	1	0.0288	1220.0	S	2.0	407.0	1210.0	S	1.0	404.0	3.0	same gene	2020-05	2020	5
22767	22772	5	1	0.0288	1205.0	S	2.0	402.0	1210.0	S	1.0	404.0	2.0	same gene	2020-05	2020	5
22781	22772	9	1	0.0288	1219.0	S	1.0	407.0	1210.0	S	1.0	404.0	3.0	same gene	2020-05	2020	5
22780	22772	8	1	0.0288	1218.0	S	3.0	406.0	1210.0	S	1.0	404.0	2.0	same gene	2020-05	2020	5
22779	22772	7	1	0.0288	1217.0	S	2.0	406.0	1210.0	S	1.0	404.0	2.0	same gene	2020-05	2020	5
22778	22772	6	1	0.0288	1216.0	S	1.0	406.0	1210.0	S	1.0	404.0	2.0	same gene	2020-05	2020	5
22767	22773	6	1	0.0288	1205.0	S	2.0	402.0	1211.0	S	2.0	404.0	2.0	same gene	2020-05	2020	5
22792	22772	20	1	0.0288	1230.0	S	3.0	410.0	1210.0	S	1.0	404.0	6.0	same gene	2020-05	2020	5
22794	22772	22	1	0.0288	1232.0	S	2.0	411.0	1210.0	S	1.0	404.0	7.0	same gene	2020-05	2020	5
22766	22786	20	1	0.0288	1204.0	S	1.0	402.0	1224.0	S	3.0	408.0	6.0	same gene	2020-05	2020	5
22795	22772	23	1	0.0288	1233.0	S	3.0	411.0	1210.0	S	1.0	404.0	7.0	same gene	2020-05	2020	5
22767	22775	8	1	0.0288	1205.0	S	2.0	402.0	1213.0	S	1.0	405.0	3.0	same gene	2020-05	2020	5
22781	22771	10	1	0.0288	1219.0	S	1.0	407.0	1209.0	S	3.0	403.0	4.0	same gene	2020-05	2020	5
22766	22788	22	1	0.0288	1204.0	S	1.0	402.0	1226.0	S	2.0	409.0	7.0	same gene	2020-05	2020	5
22782	22771	11	1	0.0288	1220.0	S	2.0	407.0	1209.0	S	3.0	403.0	4.0	same gene	2020-05	2020	5
22766	22789	23	1	0.0288	1204.0	S	1.0	402.0	1227.0	S	3.0	409.0	7.0	same gene	2020-05	2020	5
22784	22771	13	1	0.0288	1222.0	S	1.0	408.0	1209.0	S	3.0	403.0	5.0	same gene	2020-05	2020	5
22767	22774	7	1	0.0288	1205.0	S	2.0	402.0	1212.0	S	3.0	404.0	2.0	same gene	2020-05	2020	5
22786	22771	15	1	0.0288	1224.0	S	3.0	408.0	1209.0	S	3.0	403.0	5.0	same gene	2020-05	2020	5
22800	22772	28	1	0.0288	1238.0	S	2.0	413.0	1210.0	S	1.0	404.0	9.0	same gene	2020-05	2020	5
22799	22772	27	1	0.0288	1237.0	S	1.0	413.0	1210.0	S	1.0	404.0	9.0	same gene	2020-05	2020	5
22766	22790	24	1	0.0288	1204.0	S	1.0	402.0	1228.0	S	1.0	410.0	8.0	same gene	2020-05	2020	5
22788	22771	17	1	0.0288	1226.0	S	2.0	409.0	1209.0	S	3.0	403.0	6.0	same gene	2020-05	2020	5
22789	22771	18	1	0.0288	1227.0	S	3.0	409.0	1209.0	S	3.0	403.0	6.0	same gene	2020-05	2020	5
22790	22771	19	1	0.0288	1228.0	S	1.0	410.0	1209.0	S	3.0	403.0	7.0	same gene	2020-05	2020	5
22792	22771	21	1	0.0288	1230.0	S	3.0	410.0	1209.0	S	3.0	403.0	7.0	same gene	2020-05	2020	5
22793	22771	22	1	0.0288	1231.0	S	1.0	411.0	1209.0	S	3.0	403.0	8.0	same gene	2020-05	2020	5
22766	22792	26	1	0.0288	1204.0	S	1.0	402.0	1230.0	S	3.0	410.0	8.0	same gene	2020-05	2020	5
22794	22771	23	1	0.0288	1232.0	S	2.0	411.0	1209.0	S	3.0	403.0	8.0	same gene	2020-05	2020	5
22795	22771	24	1	0.0288	1233.0	S	3.0	411.0	1209.0	S	3.0	403.0	8.0	same gene	2020-05	2020	5
22796	22771	25	1	0.0288	1234.0	S	1.0	412.0	1209.0	S	3.0	403.0	9.0	same gene	2020-05	2020	5
22798	22772	26	1	0.0288	1236.0	S	3.0	412.0	1210.0	S	1.0	404.0	8.0	same gene	2020-05	2020	5
22797	22772	25	1	0.0288	1235.0	S	2.0	412.0	1210.0	S	1.0	404.0	8.0	same gene	2020-05	2020	5
22796	22772	24	1	0.0288	1234.0	S	1.0	412.0	1210.0	S	1.0	404.0	8.0	same gene	2020-05	2020	5
22771	22779	8	1	0.0288	1209.0	S	3.0	403.0	1217.0	S	2.0	406.0	3.0	same gene	2020-05	2020	5
22771	22781	10	1	0.0288	1209.0	S	3.0	403.0	1219.0	S	1.0	407.0	4.0	same gene	2020-05	2020	5
22799	22792	7	1	0.0288	1237.0	S	1.0	413.0	1230.0	S	3.0	410.0	3.0	same gene	2020-05	2020	5
22774	22781	7	1	0.0288	1212.0	S	3.0	404.0	1219.0	S	1.0	407.0	3.0	same gene	2020-05	2020	5
22774	22779	5	1	0.0288	1212.0	S	3.0	404.0	1217.0	S	2.0	406.0	2.0	same gene	2020-05	2020	5
22774	22778	4	1	0.0288	1212.0	S	3.0	404.0	1216.0	S	1.0	406.0	2.0	same gene	2020-05	2020	5
22768	22781	13	1	0.0288	1206.0	S	3.0	402.0	1219.0	S	1.0	407.0	5.0	same gene	2020-05	2020	5
22768	22780	12	1	0.0288	1206.0	S	3.0	402.0	1218.0	S	3.0	406.0	4.0	same gene	2020-05	2020	5
22796	22792	4	1	0.0288	1234.0	S	1.0	412.0	1230.0	S	3.0	410.0	2.0	same gene	2020-05	2020	5
22773	22800	27	1	0.0288	1211.0	S	2.0	404.0	1238.0	S	2.0	413.0	9.0	same gene	2020-05	2020	5
22773	22799	26	1	0.0288	1211.0	S	2.0	404.0	1237.0	S	1.0	413.0	9.0	same gene	2020-05	2020	5
22773	22798	25	1	0.0288	1211.0	S	2.0	404.0	1236.0	S	3.0	412.0	8.0	same gene	2020-05	2020	5
22768	22779	11	1	0.0288	1206.0	S	3.0	402.0	1217.0	S	2.0	406.0	4.0	same gene	2020-05	2020	5
22773	22797	24	1	0.0288	1211.0	S	2.0	404.0	1235.0	S	2.0	412.0	8.0	same gene	2020-05	2020	5
22773	22796	23	1	0.0288	1211.0	S	2.0	404.0	1234.0	S	1.0	412.0	8.0	same gene	2020-05	2020	5
22773	22795	22	1	0.0288	1211.0	S	2.0	404.0	1233.0	S	3.0	411.0	7.0	same gene	2020-05	2020	5
22773	22794	21	1	0.0288	1211.0	S	2.0	404.0	1232.0	S	2.0	411.0	7.0	same gene	2020-05	2020	5
22773	22793	20	1	0.0288	1211.0	S	2.0	404.0	1231.0	S	1.0	411.0	7.0	same gene	2020-05	2020	5
22773	22792	19	1	0.0288	1211.0	S	2.0	404.0	1230.0	S	3.0	410.0	6.0	same gene	2020-05	2020	5
22768	22778	10	1	0.0288	1206.0	S	3.0	402.0	1216.0	S	1.0	406.0	4.0	same gene	2020-05	2020	5
22768	22777	9	1	0.0288	1206.0	S	3.0	402.0	1215.0	S	3.0	405.0	3.0	same gene	2020-05	2020	5
22773	22790	17	1	0.0288	1211.0	S	2.0	404.0	1228.0	S	1.0	410.0	6.0	same gene	2020-05	2020	5
22773	22789	16	1	0.0288	1211.0	S	2.0	404.0	1227.0	S	3.0	409.0	5.0	same gene	2020-05	2020	5
22773	22788	15	1	0.0288	1211.0	S	2.0	404.0	1226.0	S	2.0	409.0	5.0	same gene	2020-05	2020	5
22768	22776	8	1	0.0288	1206.0	S	3.0	402.0	1214.0	S	2.0	405.0	3.0	same gene	2020-05	2020	5
22773	22786	13	1	0.0288	1211.0	S	2.0	404.0	1224.0	S	3.0	408.0	4.0	same gene	2020-05	2020	5
22768	22775	7	1	0.0288	1206.0	S	3.0	402.0	1213.0	S	1.0	405.0	3.0	same gene	2020-05	2020	5
22774	22780	6	1	0.0288	1212.0	S	3.0	404.0	1218.0	S	3.0	406.0	2.0	same gene	2020-05	2020	5
22774	22782	8	1	0.0288	1212.0	S	3.0	404.0	1220.0	S	2.0	407.0	3.0	same gene	2020-05	2020	5
22768	22774	6	1	0.0288	1206.0	S	3.0	402.0	1212.0	S	3.0	404.0	2.0	same gene	2020-05	2020	5
22768	22782	14	1	0.0288	1206.0	S	3.0	402.0	1220.0	S	2.0	407.0	5.0	same gene	2020-05	2020	5
22772	22762	10	1	0.0288	1210.0	S	1.0	404.0	1200.0	S	3.0	400.0	4.0	same gene	2020-05	2020	5
22771	22762	9	1	0.0288	1209.0	S	3.0	403.0	1200.0	S	3.0	400.0	3.0	same gene	2020-05	2020	5
22774	22800	26	1	0.0288	1212.0	S	3.0	404.0	1238.0	S	2.0	413.0	9.0	same gene	2020-05	2020	5
22769	22762	7	1	0.0288	1207.0	S	1.0	403.0	1200.0	S	3.0	400.0	3.0	same gene	2020-05	2020	5
22774	22798	24	1	0.0288	1212.0	S	3.0	404.0	1236.0	S	3.0	412.0	8.0	same gene	2020-05	2020	5
22774	22797	23	1	0.0288	1212.0	S	3.0	404.0	1235.0	S	2.0	412.0	8.0	same gene	2020-05	2020	5
22774	22796	22	1	0.0288	1212.0	S	3.0	404.0	1234.0	S	1.0	412.0	8.0	same gene	2020-05	2020	5
22798	22773	25	1	0.0288	1236.0	S	3.0	412.0	1211.0	S	2.0	404.0	8.0	same gene	2020-05	2020	5
22797	22773	24	1	0.0288	1235.0	S	2.0	412.0	1211.0	S	2.0	404.0	8.0	same gene	2020-05	2020	5
22796	22773	23	1	0.0288	1234.0	S	1.0	412.0	1211.0	S	2.0	404.0	8.0	same gene	2020-05	2020	5
22795	22773	22	1	0.0288	1233.0	S	3.0	411.0	1211.0	S	2.0	404.0	7.0	same gene	2020-05	2020	5
22774	22795	21	1	0.0288	1212.0	S	3.0	404.0	1233.0	S	3.0	411.0	7.0	same gene	2020-05	2020	5
22774	22794	20	1	0.0288	1212.0	S	3.0	404.0	1232.0	S	2.0	411.0	7.0	same gene	2020-05	2020	5
22774	22793	19	1	0.0288	1212.0	S	3.0	404.0	1231.0	S	1.0	411.0	7.0	same gene	2020-05	2020	5
22774	22792	18	1	0.0288	1212.0	S	3.0	404.0	1230.0	S	3.0	410.0	6.0	same gene	2020-05	2020	5
22768	22762	6	1	0.0288	1206.0	S	3.0	402.0	1200.0	S	3.0	400.0	2.0	same gene	2020-05	2020	5
22774	22790	16	1	0.0288	1212.0	S	3.0	404.0	1228.0	S	1.0	410.0	6.0	same gene	2020-05	2020	5
22774	22789	15	1	0.0288	1212.0	S	3.0	404.0	1227.0	S	3.0	409.0	5.0	same gene	2020-05	2020	5
22774	22788	14	1	0.0288	1212.0	S	3.0	404.0	1226.0	S	2.0	409.0	5.0	same gene	2020-05	2020	5
22767	22762	5	1	0.0288	1205.0	S	2.0	402.0	1200.0	S	3.0	400.0	2.0	same gene	2020-05	2020	5
22774	22786	12	1	0.0288	1212.0	S	3.0	404.0	1224.0	S	3.0	408.0	4.0	same gene	2020-05	2020	5
22766	22762	4	1	0.0288	1204.0	S	1.0	402.0	1200.0	S	3.0	400.0	2.0	same gene	2020-05	2020	5
22774	22784	10	1	0.0288	1212.0	S	3.0	404.0	1222.0	S	1.0	408.0	4.0	same gene	2020-05	2020	5
22773	22784	11	1	0.0288	1211.0	S	2.0	404.0	1222.0	S	1.0	408.0	4.0	same gene	2020-05	2020	5
22773	22782	9	1	0.0288	1211.0	S	2.0	404.0	1220.0	S	2.0	407.0	3.0	same gene	2020-05	2020	5
22771	22782	11	1	0.0288	1209.0	S	3.0	403.0	1220.0	S	2.0	407.0	4.0	same gene	2020-05	2020	5
22772	22781	9	1	0.0288	1210.0	S	1.0	404.0	1219.0	S	1.0	407.0	3.0	same gene	2020-05	2020	5
22772	22779	7	1	0.0288	1210.0	S	1.0	404.0	1217.0	S	2.0	406.0	2.0	same gene	2020-05	2020	5
22772	22778	6	1	0.0288	1210.0	S	1.0	404.0	1216.0	S	1.0	406.0	2.0	same gene	2020-05	2020	5
22793	22769	24	1	0.0288	1231.0	S	1.0	411.0	1207.0	S	1.0	403.0	8.0	same gene	2020-05	2020	5
22794	22769	25	1	0.0288	1232.0	S	2.0	411.0	1207.0	S	1.0	403.0	8.0	same gene	2020-05	2020	5
22798	22792	6	1	0.0288	1236.0	S	3.0	412.0	1230.0	S	3.0	410.0	2.0	same gene	2020-05	2020	5
22771	22800	29	1	0.0288	1209.0	S	3.0	403.0	1238.0	S	2.0	413.0	10.0	same gene	2020-05	2020	5
22771	22799	28	1	0.0288	1209.0	S	3.0	403.0	1237.0	S	1.0	413.0	10.0	same gene	2020-05	2020	5
22771	22798	27	1	0.0288	1209.0	S	3.0	403.0	1236.0	S	3.0	412.0	9.0	same gene	2020-05	2020	5
22771	22797	26	1	0.0288	1209.0	S	3.0	403.0	1235.0	S	2.0	412.0	9.0	same gene	2020-05	2020	5
22771	22796	25	1	0.0288	1209.0	S	3.0	403.0	1234.0	S	1.0	412.0	9.0	same gene	2020-05	2020	5
22771	22795	24	1	0.0288	1209.0	S	3.0	403.0	1233.0	S	3.0	411.0	8.0	same gene	2020-05	2020	5
22771	22794	23	1	0.0288	1209.0	S	3.0	403.0	1232.0	S	2.0	411.0	8.0	same gene	2020-05	2020	5
22771	22793	22	1	0.0288	1209.0	S	3.0	403.0	1231.0	S	1.0	411.0	8.0	same gene	2020-05	2020	5
22771	22792	21	1	0.0288	1209.0	S	3.0	403.0	1230.0	S	3.0	410.0	7.0	same gene	2020-05	2020	5
22767	22798	31	1	0.0288	1205.0	S	2.0	402.0	1236.0	S	3.0	412.0	10.0	same gene	2020-05	2020	5
22771	22790	19	1	0.0288	1209.0	S	3.0	403.0	1228.0	S	1.0	410.0	7.0	same gene	2020-05	2020	5
22771	22789	18	1	0.0288	1209.0	S	3.0	403.0	1227.0	S	3.0	409.0	6.0	same gene	2020-05	2020	5
22771	22788	17	1	0.0288	1209.0	S	3.0	403.0	1226.0	S	2.0	409.0	6.0	same gene	2020-05	2020	5
22795	22769	26	1	0.0288	1233.0	S	3.0	411.0	1207.0	S	1.0	403.0	8.0	same gene	2020-05	2020	5
22771	22786	15	1	0.0288	1209.0	S	3.0	403.0	1224.0	S	3.0	408.0	5.0	same gene	2020-05	2020	5
22796	22769	27	1	0.0288	1234.0	S	1.0	412.0	1207.0	S	1.0	403.0	9.0	same gene	2020-05	2020	5
22771	22784	13	1	0.0288	1209.0	S	3.0	403.0	1222.0	S	1.0	408.0	5.0	same gene	2020-05	2020	5
22767	22797	30	1	0.0288	1205.0	S	2.0	402.0	1235.0	S	2.0	412.0	10.0	same gene	2020-05	2020	5
22772	22780	8	1	0.0288	1210.0	S	1.0	404.0	1218.0	S	3.0	406.0	2.0	same gene	2020-05	2020	5
22772	22782	10	1	0.0288	1210.0	S	1.0	404.0	1220.0	S	2.0	407.0	3.0	same gene	2020-05	2020	5
22773	22781	8	1	0.0288	1211.0	S	2.0	404.0	1219.0	S	1.0	407.0	3.0	same gene	2020-05	2020	5
22792	22769	23	1	0.0288	1230.0	S	3.0	410.0	1207.0	S	1.0	403.0	7.0	same gene	2020-05	2020	5
22773	22780	7	1	0.0288	1211.0	S	2.0	404.0	1218.0	S	3.0	406.0	2.0	same gene	2020-05	2020	5
22773	22779	6	1	0.0288	1211.0	S	2.0	404.0	1217.0	S	2.0	406.0	2.0	same gene	2020-05	2020	5
22773	22778	5	1	0.0288	1211.0	S	2.0	404.0	1216.0	S	1.0	406.0	2.0	same gene	2020-05	2020	5
22784	22792	8	1	0.0288	1222.0	S	1.0	408.0	1230.0	S	3.0	410.0	2.0	same gene	2020-05	2020	5
22768	22773	5	1	0.0288	1206.0	S	3.0	402.0	1211.0	S	2.0	404.0	2.0	same gene	2020-05	2020	5
22797	22792	5	1	0.0288	1235.0	S	2.0	412.0	1230.0	S	3.0	410.0	2.0	same gene	2020-05	2020	5
22772	22800	28	1	0.0288	1210.0	S	1.0	404.0	1238.0	S	2.0	413.0	9.0	same gene	2020-05	2020	5
22772	22799	27	1	0.0288	1210.0	S	1.0	404.0	1237.0	S	1.0	413.0	9.0	same gene	2020-05	2020	5
22772	22798	26	1	0.0288	1210.0	S	1.0	404.0	1236.0	S	3.0	412.0	8.0	same gene	2020-05	2020	5
22772	22797	25	1	0.0288	1210.0	S	1.0	404.0	1235.0	S	2.0	412.0	8.0	same gene	2020-05	2020	5
22772	22796	24	1	0.0288	1210.0	S	1.0	404.0	1234.0	S	1.0	412.0	8.0	same gene	2020-05	2020	5
22772	22795	23	1	0.0288	1210.0	S	1.0	404.0	1233.0	S	3.0	411.0	7.0	same gene	2020-05	2020	5
22772	22794	22	1	0.0288	1210.0	S	1.0	404.0	1232.0	S	2.0	411.0	7.0	same gene	2020-05	2020	5
22772	22793	21	1	0.0288	1210.0	S	1.0	404.0	1231.0	S	1.0	411.0	7.0	same gene	2020-05	2020	5
22772	22792	20	1	0.0288	1210.0	S	1.0	404.0	1230.0	S	3.0	410.0	6.0	same gene	2020-05	2020	5
22768	22772	4	1	0.0288	1206.0	S	3.0	402.0	1210.0	S	1.0	404.0	2.0	same gene	2020-05	2020	5
22772	22790	18	1	0.0288	1210.0	S	1.0	404.0	1228.0	S	1.0	410.0	6.0	same gene	2020-05	2020	5
22772	22789	17	1	0.0288	1210.0	S	1.0	404.0	1227.0	S	3.0	409.0	5.0	same gene	2020-05	2020	5
22772	22788	16	1	0.0288	1210.0	S	1.0	404.0	1226.0	S	2.0	409.0	5.0	same gene	2020-05	2020	5
22767	22800	33	1	0.0288	1205.0	S	2.0	402.0	1238.0	S	2.0	413.0	11.0	same gene	2020-05	2020	5
22772	22786	14	1	0.0288	1210.0	S	1.0	404.0	1224.0	S	3.0	408.0	4.0	same gene	2020-05	2020	5
22767	22799	32	1	0.0288	1205.0	S	2.0	402.0	1237.0	S	1.0	413.0	11.0	same gene	2020-05	2020	5
22772	22784	12	1	0.0288	1210.0	S	1.0	404.0	1222.0	S	1.0	408.0	4.0	same gene	2020-05	2020	5
22798	22762	36	1	0.0288	1236.0	S	3.0	412.0	1200.0	S	3.0	400.0	12.0	same gene	2020-05	2020	5
22780	22795	15	1	0.0288	1218.0	S	3.0	406.0	1233.0	S	3.0	411.0	5.0	same gene	2020-05	2020	5
22781	22788	7	1	0.0288	1219.0	S	1.0	407.0	1226.0	S	2.0	409.0	2.0	same gene	2020-05	2020	5
22782	22765	17	1	0.0288	1220.0	S	2.0	407.0	1203.0	S	3.0	401.0	6.0	same gene	2020-05	2020	5
22764	22775	11	1	0.0288	1202.0	S	2.0	401.0	1213.0	S	1.0	405.0	4.0	same gene	2020-05	2020	5
22764	22776	12	1	0.0288	1202.0	S	2.0	401.0	1214.0	S	2.0	405.0	4.0	same gene	2020-05	2020	5
22764	22777	13	1	0.0288	1202.0	S	2.0	401.0	1215.0	S	3.0	405.0	4.0	same gene	2020-05	2020	5
22800	22784	16	1	0.0288	1238.0	S	2.0	413.0	1222.0	S	1.0	408.0	5.0	same gene	2020-05	2020	5
22799	22784	15	1	0.0288	1237.0	S	1.0	413.0	1222.0	S	1.0	408.0	5.0	same gene	2020-05	2020	5
22798	22784	14	1	0.0288	1236.0	S	3.0	412.0	1222.0	S	1.0	408.0	4.0	same gene	2020-05	2020	5
22797	22784	13	1	0.0288	1235.0	S	2.0	412.0	1222.0	S	1.0	408.0	4.0	same gene	2020-05	2020	5
22796	22784	12	1	0.0288	1234.0	S	1.0	412.0	1222.0	S	1.0	408.0	4.0	same gene	2020-05	2020	5
22795	22784	11	1	0.0288	1233.0	S	3.0	411.0	1222.0	S	1.0	408.0	3.0	same gene	2020-05	2020	5
22794	22784	10	1	0.0288	1232.0	S	2.0	411.0	1222.0	S	1.0	408.0	3.0	same gene	2020-05	2020	5
22793	22784	9	1	0.0288	1231.0	S	1.0	411.0	1222.0	S	1.0	408.0	3.0	same gene	2020-05	2020	5
22792	22784	8	1	0.0288	1230.0	S	3.0	410.0	1222.0	S	1.0	408.0	2.0	same gene	2020-05	2020	5
22768	22788	20	1	0.0288	1206.0	S	3.0	402.0	1226.0	S	2.0	409.0	7.0	same gene	2020-05	2020	5
22790	22784	6	1	0.0288	1228.0	S	1.0	410.0	1222.0	S	1.0	408.0	2.0	same gene	2020-05	2020	5
22768	22786	18	1	0.0288	1206.0	S	3.0	402.0	1224.0	S	3.0	408.0	6.0	same gene	2020-05	2020	5
22775	22766	9	1	0.0288	1213.0	S	1.0	405.0	1204.0	S	1.0	402.0	3.0	same gene	2020-05	2020	5
22776	22766	10	1	0.0288	1214.0	S	2.0	405.0	1204.0	S	1.0	402.0	3.0	same gene	2020-05	2020	5
22777	22766	11	1	0.0288	1215.0	S	3.0	405.0	1204.0	S	1.0	402.0	3.0	same gene	2020-05	2020	5
22778	22766	12	1	0.0288	1216.0	S	1.0	406.0	1204.0	S	1.0	402.0	4.0	same gene	2020-05	2020	5
22779	22766	13	1	0.0288	1217.0	S	2.0	406.0	1204.0	S	1.0	402.0	4.0	same gene	2020-05	2020	5
22780	22766	14	1	0.0288	1218.0	S	3.0	406.0	1204.0	S	1.0	402.0	4.0	same gene	2020-05	2020	5
22781	22766	15	1	0.0288	1219.0	S	1.0	407.0	1204.0	S	1.0	402.0	5.0	same gene	2020-05	2020	5
22782	22766	16	1	0.0288	1220.0	S	2.0	407.0	1204.0	S	1.0	402.0	5.0	same gene	2020-05	2020	5
22764	22774	10	1	0.0288	1202.0	S	2.0	401.0	1212.0	S	3.0	404.0	3.0	same gene	2020-05	2020	5
22764	22773	9	1	0.0288	1202.0	S	2.0	401.0	1211.0	S	2.0	404.0	3.0	same gene	2020-05	2020	5
22764	22772	8	1	0.0288	1202.0	S	2.0	401.0	1210.0	S	1.0	404.0	3.0	same gene	2020-05	2020	5
22796	22786	10	1	0.0288	1234.0	S	1.0	412.0	1224.0	S	3.0	408.0	4.0	same gene	2020-05	2020	5
22799	22765	34	1	0.0288	1237.0	S	1.0	413.0	1203.0	S	3.0	401.0	12.0	same gene	2020-05	2020	5
22800	22765	35	1	0.0288	1238.0	S	2.0	413.0	1203.0	S	3.0	401.0	12.0	same gene	2020-05	2020	5
22768	22789	21	1	0.0288	1206.0	S	3.0	402.0	1227.0	S	3.0	409.0	7.0	same gene	2020-05	2020	5
22772	22766	6	1	0.0288	1210.0	S	1.0	404.0	1204.0	S	1.0	402.0	2.0	same gene	2020-05	2020	5
22762	22796	34	1	0.0288	1200.0	S	3.0	400.0	1234.0	S	1.0	412.0	12.0	same gene	2020-05	2020	5
22762	22797	35	1	0.0288	1200.0	S	3.0	400.0	1235.0	S	2.0	412.0	12.0	same gene	2020-05	2020	5
22800	22786	14	1	0.0288	1238.0	S	2.0	413.0	1224.0	S	3.0	408.0	5.0	same gene	2020-05	2020	5
22799	22786	13	1	0.0288	1237.0	S	1.0	413.0	1224.0	S	3.0	408.0	5.0	same gene	2020-05	2020	5
22798	22786	12	1	0.0288	1236.0	S	3.0	412.0	1224.0	S	3.0	408.0	4.0	same gene	2020-05	2020	5
22797	22786	11	1	0.0288	1235.0	S	2.0	412.0	1224.0	S	3.0	408.0	4.0	same gene	2020-05	2020	5
22795	22786	9	1	0.0288	1233.0	S	3.0	411.0	1224.0	S	3.0	408.0	3.0	same gene	2020-05	2020	5
22764	22771	7	1	0.0288	1202.0	S	2.0	401.0	1209.0	S	3.0	403.0	2.0	same gene	2020-05	2020	5
22794	22786	8	1	0.0288	1232.0	S	2.0	411.0	1224.0	S	3.0	408.0	3.0	same gene	2020-05	2020	5
22793	22786	7	1	0.0288	1231.0	S	1.0	411.0	1224.0	S	3.0	408.0	3.0	same gene	2020-05	2020	5
22792	22786	6	1	0.0288	1230.0	S	3.0	410.0	1224.0	S	3.0	408.0	2.0	same gene	2020-05	2020	5
22773	22766	7	1	0.0288	1211.0	S	2.0	404.0	1204.0	S	1.0	402.0	2.0	same gene	2020-05	2020	5
22790	22786	4	1	0.0288	1228.0	S	1.0	410.0	1224.0	S	3.0	408.0	2.0	same gene	2020-05	2020	5
22762	22798	36	1	0.0288	1200.0	S	3.0	400.0	1236.0	S	3.0	412.0	12.0	same gene	2020-05	2020	5
22762	22799	37	1	0.0288	1200.0	S	3.0	400.0	1237.0	S	1.0	413.0	13.0	same gene	2020-05	2020	5
22762	22800	38	1	0.0288	1200.0	S	3.0	400.0	1238.0	S	2.0	413.0	13.0	same gene	2020-05	2020	5
22764	22769	5	1	0.0288	1202.0	S	2.0	401.0	1207.0	S	1.0	403.0	2.0	same gene	2020-05	2020	5
22774	22766	8	1	0.0288	1212.0	S	3.0	404.0	1204.0	S	1.0	402.0	2.0	same gene	2020-05	2020	5
22768	22784	16	1	0.0288	1206.0	S	3.0	402.0	1222.0	S	1.0	408.0	6.0	same gene	2020-05	2020	5
22781	22765	16	1	0.0288	1219.0	S	1.0	407.0	1203.0	S	3.0	401.0	6.0	same gene	2020-05	2020	5
22797	22765	32	1	0.0288	1235.0	S	2.0	412.0	1203.0	S	3.0	401.0	11.0	same gene	2020-05	2020	5
22764	22778	14	1	0.0288	1202.0	S	2.0	401.0	1216.0	S	1.0	406.0	5.0	same gene	2020-05	2020	5
22789	22781	8	1	0.0288	1227.0	S	3.0	409.0	1219.0	S	1.0	407.0	2.0	same gene	2020-05	2020	5
22788	22781	7	1	0.0288	1226.0	S	2.0	409.0	1219.0	S	1.0	407.0	2.0	same gene	2020-05	2020	5
22788	22766	22	1	0.0288	1226.0	S	2.0	409.0	1204.0	S	1.0	402.0	7.0	same gene	2020-05	2020	5
22789	22766	23	1	0.0288	1227.0	S	3.0	409.0	1204.0	S	1.0	402.0	7.0	same gene	2020-05	2020	5
22800	22780	20	1	0.0288	1238.0	S	2.0	413.0	1218.0	S	3.0	406.0	7.0	same gene	2020-05	2020	5
22799	22780	19	1	0.0288	1237.0	S	1.0	413.0	1218.0	S	3.0	406.0	7.0	same gene	2020-05	2020	5
22798	22780	18	1	0.0288	1236.0	S	3.0	412.0	1218.0	S	3.0	406.0	6.0	same gene	2020-05	2020	5
22797	22780	17	1	0.0288	1235.0	S	2.0	412.0	1218.0	S	3.0	406.0	6.0	same gene	2020-05	2020	5
22781	22789	8	1	0.0288	1219.0	S	1.0	407.0	1227.0	S	3.0	409.0	2.0	same gene	2020-05	2020	5
22795	22780	15	1	0.0288	1233.0	S	3.0	411.0	1218.0	S	3.0	406.0	5.0	same gene	2020-05	2020	5
22794	22780	14	1	0.0288	1232.0	S	2.0	411.0	1218.0	S	3.0	406.0	5.0	same gene	2020-05	2020	5
22793	22780	13	1	0.0288	1231.0	S	1.0	411.0	1218.0	S	3.0	406.0	5.0	same gene	2020-05	2020	5
22792	22780	12	1	0.0288	1230.0	S	3.0	410.0	1218.0	S	3.0	406.0	4.0	same gene	2020-05	2020	5
22790	22766	24	1	0.0288	1228.0	S	1.0	410.0	1204.0	S	1.0	402.0	8.0	same gene	2020-05	2020	5
22790	22780	10	1	0.0288	1228.0	S	1.0	410.0	1218.0	S	3.0	406.0	4.0	same gene	2020-05	2020	5
22789	22780	9	1	0.0288	1227.0	S	3.0	409.0	1218.0	S	3.0	406.0	3.0	same gene	2020-05	2020	5
22788	22780	8	1	0.0288	1226.0	S	2.0	409.0	1218.0	S	3.0	406.0	3.0	same gene	2020-05	2020	5
22792	22766	26	1	0.0288	1230.0	S	3.0	410.0	1204.0	S	1.0	402.0	8.0	same gene	2020-05	2020	5
22786	22780	6	1	0.0288	1224.0	S	3.0	408.0	1218.0	S	3.0	406.0	2.0	same gene	2020-05	2020	5
22764	22779	15	1	0.0288	1202.0	S	2.0	401.0	1217.0	S	2.0	406.0	5.0	same gene	2020-05	2020	5
22784	22780	4	1	0.0288	1222.0	S	1.0	408.0	1218.0	S	3.0	406.0	2.0	same gene	2020-05	2020	5
22793	22766	27	1	0.0288	1231.0	S	1.0	411.0	1204.0	S	1.0	402.0	9.0	same gene	2020-05	2020	5
22800	22779	21	1	0.0288	1238.0	S	2.0	413.0	1217.0	S	2.0	406.0	7.0	same gene	2020-05	2020	5
22790	22781	9	1	0.0288	1228.0	S	1.0	410.0	1219.0	S	1.0	407.0	3.0	same gene	2020-05	2020	5
22786	22766	20	1	0.0288	1224.0	S	3.0	408.0	1204.0	S	1.0	402.0	6.0	same gene	2020-05	2020	5
22792	22781	11	1	0.0288	1230.0	S	3.0	410.0	1219.0	S	1.0	407.0	3.0	same gene	2020-05	2020	5
22790	22782	8	1	0.0288	1228.0	S	1.0	410.0	1220.0	S	2.0	407.0	3.0	same gene	2020-05	2020	5
22800	22782	18	1	0.0288	1238.0	S	2.0	413.0	1220.0	S	2.0	407.0	6.0	same gene	2020-05	2020	5
22799	22782	17	1	0.0288	1237.0	S	1.0	413.0	1220.0	S	2.0	407.0	6.0	same gene	2020-05	2020	5
22798	22782	16	1	0.0288	1236.0	S	3.0	412.0	1220.0	S	2.0	407.0	5.0	same gene	2020-05	2020	5
22797	22782	15	1	0.0288	1235.0	S	2.0	412.0	1220.0	S	2.0	407.0	5.0	same gene	2020-05	2020	5
22796	22782	14	1	0.0288	1234.0	S	1.0	412.0	1220.0	S	2.0	407.0	5.0	same gene	2020-05	2020	5
22795	22782	13	1	0.0288	1233.0	S	3.0	411.0	1220.0	S	2.0	407.0	4.0	same gene	2020-05	2020	5
22794	22782	12	1	0.0288	1232.0	S	2.0	411.0	1220.0	S	2.0	407.0	4.0	same gene	2020-05	2020	5
22793	22782	11	1	0.0288	1231.0	S	1.0	411.0	1220.0	S	2.0	407.0	4.0	same gene	2020-05	2020	5
22792	22782	10	1	0.0288	1230.0	S	3.0	410.0	1220.0	S	2.0	407.0	3.0	same gene	2020-05	2020	5
22780	22765	15	1	0.0288	1218.0	S	3.0	406.0	1203.0	S	3.0	401.0	5.0	same gene	2020-05	2020	5
22789	22782	7	1	0.0288	1227.0	S	3.0	409.0	1220.0	S	2.0	407.0	2.0	same gene	2020-05	2020	5
22793	22781	12	1	0.0288	1231.0	S	1.0	411.0	1219.0	S	1.0	407.0	4.0	same gene	2020-05	2020	5
22788	22782	6	1	0.0288	1226.0	S	2.0	409.0	1220.0	S	2.0	407.0	2.0	same gene	2020-05	2020	5
22784	22766	18	1	0.0288	1222.0	S	1.0	408.0	1204.0	S	1.0	402.0	6.0	same gene	2020-05	2020	5
22779	22765	14	1	0.0288	1217.0	S	2.0	406.0	1203.0	S	3.0	401.0	5.0	same gene	2020-05	2020	5
22800	22781	19	1	0.0288	1238.0	S	2.0	413.0	1219.0	S	1.0	407.0	6.0	same gene	2020-05	2020	5
22799	22781	18	1	0.0288	1237.0	S	1.0	413.0	1219.0	S	1.0	407.0	6.0	same gene	2020-05	2020	5
22798	22781	17	1	0.0288	1236.0	S	3.0	412.0	1219.0	S	1.0	407.0	5.0	same gene	2020-05	2020	5
22797	22781	16	1	0.0288	1235.0	S	2.0	412.0	1219.0	S	1.0	407.0	5.0	same gene	2020-05	2020	5
22796	22781	15	1	0.0288	1234.0	S	1.0	412.0	1219.0	S	1.0	407.0	5.0	same gene	2020-05	2020	5
22795	22781	14	1	0.0288	1233.0	S	3.0	411.0	1219.0	S	1.0	407.0	4.0	same gene	2020-05	2020	5
22794	22781	13	1	0.0288	1232.0	S	2.0	411.0	1219.0	S	1.0	407.0	4.0	same gene	2020-05	2020	5
22798	22765	33	1	0.0288	1236.0	S	3.0	412.0	1203.0	S	3.0	401.0	11.0	same gene	2020-05	2020	5
22796	22765	31	1	0.0288	1234.0	S	1.0	412.0	1203.0	S	3.0	401.0	11.0	same gene	2020-05	2020	5
22798	22779	19	1	0.0288	1236.0	S	3.0	412.0	1217.0	S	2.0	406.0	6.0	same gene	2020-05	2020	5
22789	22795	6	1	0.0288	1227.0	S	3.0	409.0	1233.0	S	3.0	411.0	2.0	same gene	2020-05	2020	5
22786	22797	11	1	0.0288	1224.0	S	3.0	408.0	1235.0	S	2.0	412.0	4.0	same gene	2020-05	2020	5
22786	22798	12	1	0.0288	1224.0	S	3.0	408.0	1236.0	S	3.0	412.0	4.0	same gene	2020-05	2020	5
22786	22799	13	1	0.0288	1224.0	S	3.0	408.0	1237.0	S	1.0	413.0	5.0	same gene	2020-05	2020	5
22786	22800	14	1	0.0288	1224.0	S	3.0	408.0	1238.0	S	2.0	413.0	5.0	same gene	2020-05	2020	5
22800	22789	11	1	0.0288	1238.0	S	2.0	413.0	1227.0	S	3.0	409.0	4.0	same gene	2020-05	2020	5
22762	22776	14	1	0.0288	1200.0	S	3.0	400.0	1214.0	S	2.0	405.0	5.0	same gene	2020-05	2020	5
22799	22789	10	1	0.0288	1237.0	S	1.0	413.0	1227.0	S	3.0	409.0	4.0	same gene	2020-05	2020	5
22784	22765	19	1	0.0288	1222.0	S	1.0	408.0	1203.0	S	3.0	401.0	7.0	same gene	2020-05	2020	5
22786	22765	21	1	0.0288	1224.0	S	3.0	408.0	1203.0	S	3.0	401.0	7.0	same gene	2020-05	2020	5
22788	22765	23	1	0.0288	1226.0	S	2.0	409.0	1203.0	S	3.0	401.0	8.0	same gene	2020-05	2020	5
22789	22765	24	1	0.0288	1227.0	S	3.0	409.0	1203.0	S	3.0	401.0	8.0	same gene	2020-05	2020	5
22788	22793	5	1	0.0288	1226.0	S	2.0	409.0	1231.0	S	1.0	411.0	2.0	same gene	2020-05	2020	5
22788	22794	6	1	0.0288	1226.0	S	2.0	409.0	1232.0	S	2.0	411.0	2.0	same gene	2020-05	2020	5
22788	22795	7	1	0.0288	1226.0	S	2.0	409.0	1233.0	S	3.0	411.0	2.0	same gene	2020-05	2020	5
22788	22796	8	1	0.0288	1226.0	S	2.0	409.0	1234.0	S	1.0	412.0	3.0	same gene	2020-05	2020	5
22788	22797	9	1	0.0288	1226.0	S	2.0	409.0	1235.0	S	2.0	412.0	3.0	same gene	2020-05	2020	5
22788	22798	10	1	0.0288	1226.0	S	2.0	409.0	1236.0	S	3.0	412.0	3.0	same gene	2020-05	2020	5
22788	22799	11	1	0.0288	1226.0	S	2.0	409.0	1237.0	S	1.0	413.0	4.0	same gene	2020-05	2020	5
22788	22800	12	1	0.0288	1226.0	S	2.0	409.0	1238.0	S	2.0	413.0	4.0	same gene	2020-05	2020	5
22798	22789	9	1	0.0288	1236.0	S	3.0	412.0	1227.0	S	3.0	409.0	3.0	same gene	2020-05	2020	5
22762	22777	15	1	0.0288	1200.0	S	3.0	400.0	1215.0	S	3.0	405.0	5.0	same gene	2020-05	2020	5
22797	22789	8	1	0.0288	1235.0	S	2.0	412.0	1227.0	S	3.0	409.0	3.0	same gene	2020-05	2020	5
22789	22793	4	1	0.0288	1227.0	S	3.0	409.0	1231.0	S	1.0	411.0	2.0	same gene	2020-05	2020	5
22786	22796	10	1	0.0288	1224.0	S	3.0	408.0	1234.0	S	1.0	412.0	4.0	same gene	2020-05	2020	5
22786	22795	9	1	0.0288	1224.0	S	3.0	408.0	1233.0	S	3.0	411.0	3.0	same gene	2020-05	2020	5
22786	22794	8	1	0.0288	1224.0	S	3.0	408.0	1232.0	S	2.0	411.0	3.0	same gene	2020-05	2020	5
22799	22795	4	1	0.0288	1237.0	S	1.0	413.0	1233.0	S	3.0	411.0	2.0	same gene	2020-05	2020	5
22784	22793	9	1	0.0288	1222.0	S	1.0	408.0	1231.0	S	1.0	411.0	3.0	same gene	2020-05	2020	5
22784	22794	10	1	0.0288	1222.0	S	1.0	408.0	1232.0	S	2.0	411.0	3.0	same gene	2020-05	2020	5
22784	22795	11	1	0.0288	1222.0	S	1.0	408.0	1233.0	S	3.0	411.0	3.0	same gene	2020-05	2020	5
22784	22796	12	1	0.0288	1222.0	S	1.0	408.0	1234.0	S	1.0	412.0	4.0	same gene	2020-05	2020	5
22784	22797	13	1	0.0288	1222.0	S	1.0	408.0	1235.0	S	2.0	412.0	4.0	same gene	2020-05	2020	5
22784	22798	14	1	0.0288	1222.0	S	1.0	408.0	1236.0	S	3.0	412.0	4.0	same gene	2020-05	2020	5
22784	22799	15	1	0.0288	1222.0	S	1.0	408.0	1237.0	S	1.0	413.0	5.0	same gene	2020-05	2020	5
22784	22800	16	1	0.0288	1222.0	S	1.0	408.0	1238.0	S	2.0	413.0	5.0	same gene	2020-05	2020	5
22800	22794	6	1	0.0288	1238.0	S	2.0	413.0	1232.0	S	2.0	411.0	2.0	same gene	2020-05	2020	5
22799	22794	5	1	0.0288	1237.0	S	1.0	413.0	1232.0	S	2.0	411.0	2.0	same gene	2020-05	2020	5
22762	22766	4	1	0.0288	1200.0	S	3.0	400.0	1204.0	S	1.0	402.0	2.0	same gene	2020-05	2020	5
22786	22793	7	1	0.0288	1224.0	S	3.0	408.0	1231.0	S	1.0	411.0	3.0	same gene	2020-05	2020	5
22762	22767	5	1	0.0288	1200.0	S	3.0	400.0	1205.0	S	2.0	402.0	2.0	same gene	2020-05	2020	5
22762	22768	6	1	0.0288	1200.0	S	3.0	400.0	1206.0	S	3.0	402.0	2.0	same gene	2020-05	2020	5
22762	22769	7	1	0.0288	1200.0	S	3.0	400.0	1207.0	S	1.0	403.0	3.0	same gene	2020-05	2020	5
22762	22771	9	1	0.0288	1200.0	S	3.0	400.0	1209.0	S	3.0	403.0	3.0	same gene	2020-05	2020	5
22762	22772	10	1	0.0288	1200.0	S	3.0	400.0	1210.0	S	1.0	404.0	4.0	same gene	2020-05	2020	5
22762	22773	11	1	0.0288	1200.0	S	3.0	400.0	1211.0	S	2.0	404.0	4.0	same gene	2020-05	2020	5
22762	22774	12	1	0.0288	1200.0	S	3.0	400.0	1212.0	S	3.0	404.0	4.0	same gene	2020-05	2020	5
22762	22775	13	1	0.0288	1200.0	S	3.0	400.0	1213.0	S	1.0	405.0	5.0	same gene	2020-05	2020	5
22786	22790	4	1	0.0288	1224.0	S	3.0	408.0	1228.0	S	1.0	410.0	2.0	same gene	2020-05	2020	5
22786	22792	6	1	0.0288	1224.0	S	3.0	408.0	1230.0	S	3.0	410.0	2.0	same gene	2020-05	2020	5
22789	22794	5	1	0.0288	1227.0	S	3.0	409.0	1232.0	S	2.0	411.0	2.0	same gene	2020-05	2020	5
22789	22796	7	1	0.0288	1227.0	S	3.0	409.0	1234.0	S	1.0	412.0	3.0	same gene	2020-05	2020	5
22795	22765	30	1	0.0288	1233.0	S	3.0	411.0	1203.0	S	3.0	401.0	10.0	same gene	2020-05	2020	5
22789	22797	8	1	0.0288	1227.0	S	3.0	409.0	1235.0	S	2.0	412.0	3.0	same gene	2020-05	2020	5
22793	22799	6	1	0.0288	1231.0	S	1.0	411.0	1237.0	S	1.0	413.0	2.0	same gene	2020-05	2020	5
22793	22800	7	1	0.0288	1231.0	S	1.0	411.0	1238.0	S	2.0	413.0	2.0	same gene	2020-05	2020	5
22800	22788	12	1	0.0288	1238.0	S	2.0	413.0	1226.0	S	2.0	409.0	4.0	same gene	2020-05	2020	5
22762	22784	22	1	0.0288	1200.0	S	3.0	400.0	1222.0	S	1.0	408.0	8.0	same gene	2020-05	2020	5
22794	22799	5	1	0.0288	1232.0	S	2.0	411.0	1237.0	S	1.0	413.0	2.0	same gene	2020-05	2020	5
22794	22800	6	1	0.0288	1232.0	S	2.0	411.0	1238.0	S	2.0	413.0	2.0	same gene	2020-05	2020	5
22799	22788	11	1	0.0288	1237.0	S	1.0	413.0	1226.0	S	2.0	409.0	4.0	same gene	2020-05	2020	5
22762	22786	24	1	0.0288	1200.0	S	3.0	400.0	1224.0	S	3.0	408.0	8.0	same gene	2020-05	2020	5
22795	22799	4	1	0.0288	1233.0	S	3.0	411.0	1237.0	S	1.0	413.0	2.0	same gene	2020-05	2020	5
22795	22800	5	1	0.0288	1233.0	S	3.0	411.0	1238.0	S	2.0	413.0	2.0	same gene	2020-05	2020	5
22798	22788	10	1	0.0288	1236.0	S	3.0	412.0	1226.0	S	2.0	409.0	3.0	same gene	2020-05	2020	5
22762	22788	26	1	0.0288	1200.0	S	3.0	400.0	1226.0	S	2.0	409.0	9.0	same gene	2020-05	2020	5
22762	22789	27	1	0.0288	1200.0	S	3.0	400.0	1227.0	S	3.0	409.0	9.0	same gene	2020-05	2020	5
22762	22790	28	1	0.0288	1200.0	S	3.0	400.0	1228.0	S	1.0	410.0	10.0	same gene	2020-05	2020	5
22762	22792	30	1	0.0288	1200.0	S	3.0	400.0	1230.0	S	3.0	410.0	10.0	same gene	2020-05	2020	5
22762	22793	31	1	0.0288	1200.0	S	3.0	400.0	1231.0	S	1.0	411.0	11.0	same gene	2020-05	2020	5
22762	22794	32	1	0.0288	1200.0	S	3.0	400.0	1232.0	S	2.0	411.0	11.0	same gene	2020-05	2020	5
22762	22795	33	1	0.0288	1200.0	S	3.0	400.0	1233.0	S	3.0	411.0	11.0	same gene	2020-05	2020	5
22797	22788	9	1	0.0288	1235.0	S	2.0	412.0	1226.0	S	2.0	409.0	3.0	same gene	2020-05	2020	5
22796	22788	8	1	0.0288	1234.0	S	1.0	412.0	1226.0	S	2.0	409.0	3.0	same gene	2020-05	2020	5
22795	22788	7	1	0.0288	1233.0	S	3.0	411.0	1226.0	S	2.0	409.0	2.0	same gene	2020-05	2020	5
22794	22788	6	1	0.0288	1232.0	S	2.0	411.0	1226.0	S	2.0	409.0	2.0	same gene	2020-05	2020	5
22793	22788	5	1	0.0288	1231.0	S	1.0	411.0	1226.0	S	2.0	409.0	2.0	same gene	2020-05	2020	5
22762	22782	20	1	0.0288	1200.0	S	3.0	400.0	1220.0	S	2.0	407.0	7.0	same gene	2020-05	2020	5
22762	22781	19	1	0.0288	1200.0	S	3.0	400.0	1219.0	S	1.0	407.0	7.0	same gene	2020-05	2020	5
22762	22780	18	1	0.0288	1200.0	S	3.0	400.0	1218.0	S	3.0	406.0	6.0	same gene	2020-05	2020	5
22790	22800	10	1	0.0288	1228.0	S	1.0	410.0	1238.0	S	2.0	413.0	3.0	same gene	2020-05	2020	5
22789	22798	9	1	0.0288	1227.0	S	3.0	409.0	1236.0	S	3.0	412.0	3.0	same gene	2020-05	2020	5
22789	22799	10	1	0.0288	1227.0	S	3.0	409.0	1237.0	S	1.0	413.0	4.0	same gene	2020-05	2020	5
22789	22800	11	1	0.0288	1227.0	S	3.0	409.0	1238.0	S	2.0	413.0	4.0	same gene	2020-05	2020	5
22796	22789	7	1	0.0288	1234.0	S	1.0	412.0	1227.0	S	3.0	409.0	3.0	same gene	2020-05	2020	5
22762	22778	16	1	0.0288	1200.0	S	3.0	400.0	1216.0	S	1.0	406.0	6.0	same gene	2020-05	2020	5
22795	22789	6	1	0.0288	1233.0	S	3.0	411.0	1227.0	S	3.0	409.0	2.0	same gene	2020-05	2020	5
22790	22796	6	1	0.0288	1228.0	S	1.0	410.0	1234.0	S	1.0	412.0	2.0	same gene	2020-05	2020	5
22790	22797	7	1	0.0288	1228.0	S	1.0	410.0	1235.0	S	2.0	412.0	2.0	same gene	2020-05	2020	5
22790	22798	8	1	0.0288	1228.0	S	1.0	410.0	1236.0	S	3.0	412.0	2.0	same gene	2020-05	2020	5
22790	22799	9	1	0.0288	1228.0	S	1.0	410.0	1237.0	S	1.0	413.0	3.0	same gene	2020-05	2020	5
22794	22789	5	1	0.0288	1232.0	S	2.0	411.0	1227.0	S	3.0	409.0	2.0	same gene	2020-05	2020	5
22792	22800	8	1	0.0288	1230.0	S	3.0	410.0	1238.0	S	2.0	413.0	3.0	same gene	2020-05	2020	5
22762	22779	17	1	0.0288	1200.0	S	3.0	400.0	1217.0	S	2.0	406.0	6.0	same gene	2020-05	2020	5
22793	22789	4	1	0.0288	1231.0	S	1.0	411.0	1227.0	S	3.0	409.0	2.0	same gene	2020-05	2020	5
22790	22765	25	1	0.0288	1228.0	S	1.0	410.0	1203.0	S	3.0	401.0	9.0	same gene	2020-05	2020	5
22792	22765	27	1	0.0288	1230.0	S	3.0	410.0	1203.0	S	3.0	401.0	9.0	same gene	2020-05	2020	5
22793	22765	28	1	0.0288	1231.0	S	1.0	411.0	1203.0	S	3.0	401.0	10.0	same gene	2020-05	2020	5
22794	22765	29	1	0.0288	1232.0	S	2.0	411.0	1203.0	S	3.0	401.0	10.0	same gene	2020-05	2020	5
22792	22796	4	1	0.0288	1230.0	S	3.0	410.0	1234.0	S	1.0	412.0	2.0	same gene	2020-05	2020	5
22792	22797	5	1	0.0288	1230.0	S	3.0	410.0	1235.0	S	2.0	412.0	2.0	same gene	2020-05	2020	5
22792	22798	6	1	0.0288	1230.0	S	3.0	410.0	1236.0	S	3.0	412.0	2.0	same gene	2020-05	2020	5
22792	22799	7	1	0.0288	1230.0	S	3.0	410.0	1237.0	S	1.0	413.0	3.0	same gene	2020-05	2020	5
22799	22779	20	1	0.0288	1237.0	S	1.0	413.0	1217.0	S	2.0	406.0	7.0	same gene	2020-05	2020	5
22796	22780	16	1	0.0288	1234.0	S	1.0	412.0	1218.0	S	3.0	406.0	6.0	same gene	2020-05	2020	5
22797	22779	18	1	0.0288	1235.0	S	2.0	412.0	1217.0	S	2.0	406.0	6.0	same gene	2020-05	2020	5
22781	22764	17	1	0.0288	1219.0	S	1.0	407.0	1202.0	S	2.0	401.0	6.0	same gene	2020-05	2020	5
22788	22764	24	1	0.0288	1226.0	S	2.0	409.0	1202.0	S	2.0	401.0	8.0	same gene	2020-05	2020	5
22779	22768	11	1	0.0288	1217.0	S	2.0	406.0	1206.0	S	3.0	402.0	4.0	same gene	2020-05	2020	5
22786	22764	22	1	0.0288	1224.0	S	3.0	408.0	1202.0	S	2.0	401.0	7.0	same gene	2020-05	2020	5
22780	22768	12	1	0.0288	1218.0	S	3.0	406.0	1206.0	S	3.0	402.0	4.0	same gene	2020-05	2020	5
22781	22768	13	1	0.0288	1219.0	S	1.0	407.0	1206.0	S	3.0	402.0	5.0	same gene	2020-05	2020	5
22782	22768	14	1	0.0288	1220.0	S	2.0	407.0	1206.0	S	3.0	402.0	5.0	same gene	2020-05	2020	5
22786	22777	9	1	0.0288	1224.0	S	3.0	408.0	1215.0	S	3.0	405.0	3.0	same gene	2020-05	2020	5
22784	22768	16	1	0.0288	1222.0	S	1.0	408.0	1206.0	S	3.0	402.0	6.0	same gene	2020-05	2020	5
22784	22764	20	1	0.0288	1222.0	S	1.0	408.0	1202.0	S	2.0	401.0	7.0	same gene	2020-05	2020	5
22786	22768	18	1	0.0288	1224.0	S	3.0	408.0	1206.0	S	3.0	402.0	6.0	same gene	2020-05	2020	5
22782	22764	18	1	0.0288	1220.0	S	2.0	407.0	1202.0	S	2.0	401.0	6.0	same gene	2020-05	2020	5
22768	22794	26	1	0.0288	1206.0	S	3.0	402.0	1232.0	S	2.0	411.0	9.0	same gene	2020-05	2020	5
22798	22764	34	1	0.0288	1236.0	S	3.0	412.0	1202.0	S	2.0	401.0	11.0	same gene	2020-05	2020	5
22768	22795	27	1	0.0288	1206.0	S	3.0	402.0	1233.0	S	3.0	411.0	9.0	same gene	2020-05	2020	5
22788	22768	20	1	0.0288	1226.0	S	2.0	409.0	1206.0	S	3.0	402.0	7.0	same gene	2020-05	2020	5
22780	22764	16	1	0.0288	1218.0	S	3.0	406.0	1202.0	S	2.0	401.0	5.0	same gene	2020-05	2020	5
22779	22764	15	1	0.0288	1217.0	S	2.0	406.0	1202.0	S	2.0	401.0	5.0	same gene	2020-05	2020	5
22784	22777	7	1	0.0288	1222.0	S	1.0	408.0	1215.0	S	3.0	405.0	3.0	same gene	2020-05	2020	5
22789	22768	21	1	0.0288	1227.0	S	3.0	409.0	1206.0	S	3.0	402.0	7.0	same gene	2020-05	2020	5
22782	22777	5	1	0.0288	1220.0	S	2.0	407.0	1215.0	S	3.0	405.0	2.0	same gene	2020-05	2020	5
22781	22777	4	1	0.0288	1219.0	S	1.0	407.0	1215.0	S	3.0	405.0	2.0	same gene	2020-05	2020	5
22778	22764	14	1	0.0288	1216.0	S	1.0	406.0	1202.0	S	2.0	401.0	5.0	same gene	2020-05	2020	5
22800	22776	24	1	0.0288	1238.0	S	2.0	413.0	1214.0	S	2.0	405.0	8.0	same gene	2020-05	2020	5
22799	22776	23	1	0.0288	1237.0	S	1.0	413.0	1214.0	S	2.0	405.0	8.0	same gene	2020-05	2020	5
22789	22764	25	1	0.0288	1227.0	S	3.0	409.0	1202.0	S	2.0	401.0	8.0	same gene	2020-05	2020	5
22778	22768	10	1	0.0288	1216.0	S	1.0	406.0	1206.0	S	3.0	402.0	4.0	same gene	2020-05	2020	5
22777	22768	9	1	0.0288	1215.0	S	3.0	405.0	1206.0	S	3.0	402.0	3.0	same gene	2020-05	2020	5
22790	22764	26	1	0.0288	1228.0	S	1.0	410.0	1202.0	S	2.0	401.0	9.0	same gene	2020-05	2020	5
22792	22767	25	1	0.0288	1230.0	S	3.0	410.0	1205.0	S	2.0	402.0	8.0	same gene	2020-05	2020	5
22765	22781	16	1	0.0288	1203.0	S	3.0	401.0	1219.0	S	1.0	407.0	6.0	same gene	2020-05	2020	5
22765	22782	17	1	0.0288	1203.0	S	3.0	401.0	1220.0	S	2.0	407.0	6.0	same gene	2020-05	2020	5
22793	22767	26	1	0.0288	1231.0	S	1.0	411.0	1205.0	S	2.0	402.0	9.0	same gene	2020-05	2020	5
22794	22767	27	1	0.0288	1232.0	S	2.0	411.0	1205.0	S	2.0	402.0	9.0	same gene	2020-05	2020	5
22795	22767	28	1	0.0288	1233.0	S	3.0	411.0	1205.0	S	2.0	402.0	9.0	same gene	2020-05	2020	5
22796	22767	29	1	0.0288	1234.0	S	1.0	412.0	1205.0	S	2.0	402.0	10.0	same gene	2020-05	2020	5
22797	22767	30	1	0.0288	1235.0	S	2.0	412.0	1205.0	S	2.0	402.0	10.0	same gene	2020-05	2020	5
22797	22764	33	1	0.0288	1235.0	S	2.0	412.0	1202.0	S	2.0	401.0	11.0	same gene	2020-05	2020	5
22796	22764	32	1	0.0288	1234.0	S	1.0	412.0	1202.0	S	2.0	401.0	11.0	same gene	2020-05	2020	5
22798	22767	31	1	0.0288	1236.0	S	3.0	412.0	1205.0	S	2.0	402.0	10.0	same gene	2020-05	2020	5
22796	22779	17	1	0.0288	1234.0	S	1.0	412.0	1217.0	S	2.0	406.0	6.0	same gene	2020-05	2020	5
22799	22767	32	1	0.0288	1237.0	S	1.0	413.0	1205.0	S	2.0	402.0	11.0	same gene	2020-05	2020	5
22795	22764	31	1	0.0288	1233.0	S	3.0	411.0	1202.0	S	2.0	401.0	10.0	same gene	2020-05	2020	5
22794	22764	30	1	0.0288	1232.0	S	2.0	411.0	1202.0	S	2.0	401.0	10.0	same gene	2020-05	2020	5
22800	22767	33	1	0.0288	1238.0	S	2.0	413.0	1205.0	S	2.0	402.0	11.0	same gene	2020-05	2020	5
22793	22764	29	1	0.0288	1231.0	S	1.0	411.0	1202.0	S	2.0	401.0	10.0	same gene	2020-05	2020	5
22772	22768	4	1	0.0288	1210.0	S	1.0	404.0	1206.0	S	3.0	402.0	2.0	same gene	2020-05	2020	5
22773	22768	5	1	0.0288	1211.0	S	2.0	404.0	1206.0	S	3.0	402.0	2.0	same gene	2020-05	2020	5
22774	22768	6	1	0.0288	1212.0	S	3.0	404.0	1206.0	S	3.0	402.0	2.0	same gene	2020-05	2020	5
22775	22768	7	1	0.0288	1213.0	S	1.0	405.0	1206.0	S	3.0	402.0	3.0	same gene	2020-05	2020	5
22776	22768	8	1	0.0288	1214.0	S	2.0	405.0	1206.0	S	3.0	402.0	3.0	same gene	2020-05	2020	5
22792	22764	28	1	0.0288	1230.0	S	3.0	410.0	1202.0	S	2.0	401.0	9.0	same gene	2020-05	2020	5
22798	22776	22	1	0.0288	1236.0	S	3.0	412.0	1214.0	S	2.0	405.0	7.0	same gene	2020-05	2020	5
22777	22764	13	1	0.0288	1215.0	S	3.0	405.0	1202.0	S	2.0	401.0	4.0	same gene	2020-05	2020	5
22776	22764	12	1	0.0288	1214.0	S	2.0	405.0	1202.0	S	2.0	401.0	4.0	same gene	2020-05	2020	5
22782	22793	11	1	0.0288	1220.0	S	2.0	407.0	1231.0	S	1.0	411.0	4.0	same gene	2020-05	2020	5
22779	22769	10	1	0.0288	1217.0	S	2.0	406.0	1207.0	S	1.0	403.0	3.0	same gene	2020-05	2020	5
22774	22764	10	1	0.0288	1212.0	S	3.0	404.0	1202.0	S	2.0	401.0	3.0	same gene	2020-05	2020	5
22773	22764	9	1	0.0288	1211.0	S	2.0	404.0	1202.0	S	2.0	401.0	3.0	same gene	2020-05	2020	5
22782	22790	8	1	0.0288	1220.0	S	2.0	407.0	1228.0	S	1.0	410.0	3.0	same gene	2020-05	2020	5
22782	22789	7	1	0.0288	1220.0	S	2.0	407.0	1227.0	S	3.0	409.0	2.0	same gene	2020-05	2020	5
22782	22788	6	1	0.0288	1220.0	S	2.0	407.0	1226.0	S	2.0	409.0	2.0	same gene	2020-05	2020	5
22772	22764	8	1	0.0288	1210.0	S	1.0	404.0	1202.0	S	2.0	401.0	3.0	same gene	2020-05	2020	5
22798	22790	8	1	0.0288	1236.0	S	3.0	412.0	1228.0	S	1.0	410.0	2.0	same gene	2020-05	2020	5
22765	22784	19	1	0.0288	1203.0	S	3.0	401.0	1222.0	S	1.0	408.0	7.0	same gene	2020-05	2020	5
22799	22790	9	1	0.0288	1237.0	S	1.0	413.0	1228.0	S	1.0	410.0	3.0	same gene	2020-05	2020	5
22781	22800	19	1	0.0288	1219.0	S	1.0	407.0	1238.0	S	2.0	413.0	6.0	same gene	2020-05	2020	5
22781	22799	18	1	0.0288	1219.0	S	1.0	407.0	1237.0	S	1.0	413.0	6.0	same gene	2020-05	2020	5
22781	22798	17	1	0.0288	1219.0	S	1.0	407.0	1236.0	S	3.0	412.0	5.0	same gene	2020-05	2020	5
22781	22797	16	1	0.0288	1219.0	S	1.0	407.0	1235.0	S	2.0	412.0	5.0	same gene	2020-05	2020	5
22781	22796	15	1	0.0288	1219.0	S	1.0	407.0	1234.0	S	1.0	412.0	5.0	same gene	2020-05	2020	5
22781	22795	14	1	0.0288	1219.0	S	1.0	407.0	1233.0	S	3.0	411.0	4.0	same gene	2020-05	2020	5
22771	22764	7	1	0.0288	1209.0	S	3.0	403.0	1202.0	S	2.0	401.0	2.0	same gene	2020-05	2020	5
22769	22764	5	1	0.0288	1207.0	S	1.0	403.0	1202.0	S	2.0	401.0	2.0	same gene	2020-05	2020	5
22781	22794	13	1	0.0288	1219.0	S	1.0	407.0	1232.0	S	2.0	411.0	4.0	same gene	2020-05	2020	5
22781	22793	12	1	0.0288	1219.0	S	1.0	407.0	1231.0	S	1.0	411.0	4.0	same gene	2020-05	2020	5
22781	22792	11	1	0.0288	1219.0	S	1.0	407.0	1230.0	S	3.0	410.0	3.0	same gene	2020-05	2020	5
22800	22762	38	1	0.0288	1238.0	S	2.0	413.0	1200.0	S	3.0	400.0	13.0	same gene	2020-05	2020	5
22781	22790	9	1	0.0288	1219.0	S	1.0	407.0	1228.0	S	1.0	410.0	3.0	same gene	2020-05	2020	5
22782	22792	10	1	0.0288	1220.0	S	2.0	407.0	1230.0	S	3.0	410.0	3.0	same gene	2020-05	2020	5
22782	22794	12	1	0.0288	1220.0	S	2.0	407.0	1232.0	S	2.0	411.0	4.0	same gene	2020-05	2020	5
22790	22768	22	1	0.0288	1228.0	S	1.0	410.0	1206.0	S	3.0	402.0	8.0	same gene	2020-05	2020	5
22782	22795	13	1	0.0288	1220.0	S	2.0	407.0	1233.0	S	3.0	411.0	4.0	same gene	2020-05	2020	5
22784	22790	6	1	0.0288	1222.0	S	1.0	408.0	1228.0	S	1.0	410.0	2.0	same gene	2020-05	2020	5
22792	22768	24	1	0.0288	1230.0	S	3.0	410.0	1206.0	S	3.0	402.0	8.0	same gene	2020-05	2020	5
22793	22768	25	1	0.0288	1231.0	S	1.0	411.0	1206.0	S	3.0	402.0	9.0	same gene	2020-05	2020	5
22794	22768	26	1	0.0288	1232.0	S	2.0	411.0	1206.0	S	3.0	402.0	9.0	same gene	2020-05	2020	5
22795	22768	27	1	0.0288	1233.0	S	3.0	411.0	1206.0	S	3.0	402.0	9.0	same gene	2020-05	2020	5
22796	22768	28	1	0.0288	1234.0	S	1.0	412.0	1206.0	S	3.0	402.0	10.0	same gene	2020-05	2020	5
22797	22768	29	1	0.0288	1235.0	S	2.0	412.0	1206.0	S	3.0	402.0	10.0	same gene	2020-05	2020	5
22798	22768	30	1	0.0288	1236.0	S	3.0	412.0	1206.0	S	3.0	402.0	10.0	same gene	2020-05	2020	5
22799	22768	31	1	0.0288	1237.0	S	1.0	413.0	1206.0	S	3.0	402.0	11.0	same gene	2020-05	2020	5
22800	22768	32	1	0.0288	1238.0	S	2.0	413.0	1206.0	S	3.0	402.0	11.0	same gene	2020-05	2020	5
22775	22764	11	1	0.0288	1213.0	S	1.0	405.0	1202.0	S	2.0	401.0	4.0	same gene	2020-05	2020	5
22775	22769	6	1	0.0288	1213.0	S	1.0	405.0	1207.0	S	1.0	403.0	2.0	same gene	2020-05	2020	5
22776	22769	7	1	0.0288	1214.0	S	2.0	405.0	1207.0	S	1.0	403.0	2.0	same gene	2020-05	2020	5
22777	22769	8	1	0.0288	1215.0	S	3.0	405.0	1207.0	S	1.0	403.0	2.0	same gene	2020-05	2020	5
22768	22796	28	1	0.0288	1206.0	S	3.0	402.0	1234.0	S	1.0	412.0	10.0	same gene	2020-05	2020	5
22796	22790	6	1	0.0288	1234.0	S	1.0	412.0	1228.0	S	1.0	410.0	2.0	same gene	2020-05	2020	5
22778	22769	9	1	0.0288	1216.0	S	1.0	406.0	1207.0	S	1.0	403.0	3.0	same gene	2020-05	2020	5
22797	22790	7	1	0.0288	1235.0	S	2.0	412.0	1228.0	S	1.0	410.0	2.0	same gene	2020-05	2020	5
22782	22800	18	1	0.0288	1220.0	S	2.0	407.0	1238.0	S	2.0	413.0	6.0	same gene	2020-05	2020	5
22782	22799	17	1	0.0288	1220.0	S	2.0	407.0	1237.0	S	1.0	413.0	6.0	same gene	2020-05	2020	5
22782	22798	16	1	0.0288	1220.0	S	2.0	407.0	1236.0	S	3.0	412.0	5.0	same gene	2020-05	2020	5
22782	22797	15	1	0.0288	1220.0	S	2.0	407.0	1235.0	S	2.0	412.0	5.0	same gene	2020-05	2020	5
22782	22796	14	1	0.0288	1220.0	S	2.0	407.0	1234.0	S	1.0	412.0	5.0	same gene	2020-05	2020	5
22765	22780	15	1	0.0288	1203.0	S	3.0	401.0	1218.0	S	3.0	406.0	5.0	same gene	2020-05	2020	5
22800	22771	29	1	0.0288	1238.0	S	2.0	413.0	1209.0	S	3.0	403.0	10.0	same gene	2020-05	2020	5
22765	22779	14	1	0.0288	1203.0	S	3.0	401.0	1217.0	S	2.0	406.0	5.0	same gene	2020-05	2020	5
22788	22778	10	1	0.0288	1226.0	S	2.0	409.0	1216.0	S	1.0	406.0	3.0	same gene	2020-05	2020	5
22786	22778	8	1	0.0288	1224.0	S	3.0	408.0	1216.0	S	1.0	406.0	2.0	same gene	2020-05	2020	5
22796	22766	30	1	0.0288	1234.0	S	1.0	412.0	1204.0	S	1.0	402.0	10.0	same gene	2020-05	2020	5
22784	22778	6	1	0.0288	1222.0	S	1.0	408.0	1216.0	S	1.0	406.0	2.0	same gene	2020-05	2020	5
22797	22766	31	1	0.0288	1235.0	S	2.0	412.0	1204.0	S	1.0	402.0	10.0	same gene	2020-05	2020	5
22800	22777	23	1	0.0288	1238.0	S	2.0	413.0	1215.0	S	3.0	405.0	8.0	same gene	2020-05	2020	5
22799	22777	22	1	0.0288	1237.0	S	1.0	413.0	1215.0	S	3.0	405.0	8.0	same gene	2020-05	2020	5
22798	22777	21	1	0.0288	1236.0	S	3.0	412.0	1215.0	S	3.0	405.0	7.0	same gene	2020-05	2020	5
22797	22777	20	1	0.0288	1235.0	S	2.0	412.0	1215.0	S	3.0	405.0	7.0	same gene	2020-05	2020	5
22796	22777	19	1	0.0288	1234.0	S	1.0	412.0	1215.0	S	3.0	405.0	7.0	same gene	2020-05	2020	5
22795	22777	18	1	0.0288	1233.0	S	3.0	411.0	1215.0	S	3.0	405.0	6.0	same gene	2020-05	2020	5
22764	22780	16	1	0.0288	1202.0	S	2.0	401.0	1218.0	S	3.0	406.0	5.0	same gene	2020-05	2020	5
22764	22781	17	1	0.0288	1202.0	S	2.0	401.0	1219.0	S	1.0	407.0	6.0	same gene	2020-05	2020	5
22764	22782	18	1	0.0288	1202.0	S	2.0	401.0	1220.0	S	2.0	407.0	6.0	same gene	2020-05	2020	5
22798	22766	32	1	0.0288	1236.0	S	3.0	412.0	1204.0	S	1.0	402.0	10.0	same gene	2020-05	2020	5
22764	22784	20	1	0.0288	1202.0	S	2.0	401.0	1222.0	S	1.0	408.0	7.0	same gene	2020-05	2020	5
22765	22778	13	1	0.0288	1203.0	S	3.0	401.0	1216.0	S	1.0	406.0	5.0	same gene	2020-05	2020	5
22799	22766	33	1	0.0288	1237.0	S	1.0	413.0	1204.0	S	1.0	402.0	11.0	same gene	2020-05	2020	5
22764	22788	24	1	0.0288	1202.0	S	2.0	401.0	1226.0	S	2.0	409.0	8.0	same gene	2020-05	2020	5
22764	22789	25	1	0.0288	1202.0	S	2.0	401.0	1227.0	S	3.0	409.0	8.0	same gene	2020-05	2020	5
22800	22766	34	1	0.0288	1238.0	S	2.0	413.0	1204.0	S	1.0	402.0	11.0	same gene	2020-05	2020	5
22775	22765	10	1	0.0288	1213.0	S	1.0	405.0	1203.0	S	3.0	401.0	4.0	same gene	2020-05	2020	5
22774	22765	9	1	0.0288	1212.0	S	3.0	404.0	1203.0	S	3.0	401.0	3.0	same gene	2020-05	2020	5
22794	22777	17	1	0.0288	1232.0	S	2.0	411.0	1215.0	S	3.0	405.0	6.0	same gene	2020-05	2020	5
22795	22766	29	1	0.0288	1233.0	S	3.0	411.0	1204.0	S	1.0	402.0	9.0	same gene	2020-05	2020	5
22789	22778	11	1	0.0288	1227.0	S	3.0	409.0	1216.0	S	1.0	406.0	3.0	same gene	2020-05	2020	5
22793	22777	16	1	0.0288	1231.0	S	1.0	411.0	1215.0	S	3.0	405.0	6.0	same gene	2020-05	2020	5
22790	22778	12	1	0.0288	1228.0	S	1.0	410.0	1216.0	S	1.0	406.0	4.0	same gene	2020-05	2020	5
22795	22779	16	1	0.0288	1233.0	S	3.0	411.0	1217.0	S	2.0	406.0	5.0	same gene	2020-05	2020	5
22794	22779	15	1	0.0288	1232.0	S	2.0	411.0	1217.0	S	2.0	406.0	5.0	same gene	2020-05	2020	5
22793	22779	14	1	0.0288	1231.0	S	1.0	411.0	1217.0	S	2.0	406.0	5.0	same gene	2020-05	2020	5
22792	22779	13	1	0.0288	1230.0	S	3.0	410.0	1217.0	S	2.0	406.0	4.0	same gene	2020-05	2020	5
22778	22765	13	1	0.0288	1216.0	S	1.0	406.0	1203.0	S	3.0	401.0	5.0	same gene	2020-05	2020	5
22790	22779	11	1	0.0288	1228.0	S	1.0	410.0	1217.0	S	2.0	406.0	4.0	same gene	2020-05	2020	5
22789	22779	10	1	0.0288	1227.0	S	3.0	409.0	1217.0	S	2.0	406.0	3.0	same gene	2020-05	2020	5
22788	22779	9	1	0.0288	1226.0	S	2.0	409.0	1217.0	S	2.0	406.0	3.0	same gene	2020-05	2020	5
22777	22765	12	1	0.0288	1215.0	S	3.0	405.0	1203.0	S	3.0	401.0	4.0	same gene	2020-05	2020	5
22786	22779	7	1	0.0288	1224.0	S	3.0	408.0	1217.0	S	2.0	406.0	2.0	same gene	2020-05	2020	5
22776	22765	11	1	0.0288	1214.0	S	2.0	405.0	1203.0	S	3.0	401.0	4.0	same gene	2020-05	2020	5
22784	22779	5	1	0.0288	1222.0	S	1.0	408.0	1217.0	S	2.0	406.0	2.0	same gene	2020-05	2020	5
22794	22766	28	1	0.0288	1232.0	S	2.0	411.0	1204.0	S	1.0	402.0	9.0	same gene	2020-05	2020	5
22800	22778	22	1	0.0288	1238.0	S	2.0	413.0	1216.0	S	1.0	406.0	7.0	same gene	2020-05	2020	5
22799	22778	21	1	0.0288	1237.0	S	1.0	413.0	1216.0	S	1.0	406.0	7.0	same gene	2020-05	2020	5
22798	22778	20	1	0.0288	1236.0	S	3.0	412.0	1216.0	S	1.0	406.0	6.0	same gene	2020-05	2020	5
22797	22778	19	1	0.0288	1235.0	S	2.0	412.0	1216.0	S	1.0	406.0	6.0	same gene	2020-05	2020	5
22796	22778	18	1	0.0288	1234.0	S	1.0	412.0	1216.0	S	1.0	406.0	6.0	same gene	2020-05	2020	5
22795	22778	17	1	0.0288	1233.0	S	3.0	411.0	1216.0	S	1.0	406.0	5.0	same gene	2020-05	2020	5
22794	22778	16	1	0.0288	1232.0	S	2.0	411.0	1216.0	S	1.0	406.0	5.0	same gene	2020-05	2020	5
22793	22778	15	1	0.0288	1231.0	S	1.0	411.0	1216.0	S	1.0	406.0	5.0	same gene	2020-05	2020	5
22792	22778	14	1	0.0288	1230.0	S	3.0	410.0	1216.0	S	1.0	406.0	4.0	same gene	2020-05	2020	5
22768	22790	22	1	0.0288	1206.0	S	3.0	402.0	1228.0	S	1.0	410.0	8.0	same gene	2020-05	2020	5
22773	22765	8	1	0.0288	1211.0	S	2.0	404.0	1203.0	S	3.0	401.0	3.0	same gene	2020-05	2020	5
22764	22786	22	1	0.0288	1202.0	S	2.0	401.0	1224.0	S	3.0	408.0	7.0	same gene	2020-05	2020	5
22792	22777	15	1	0.0288	1230.0	S	3.0	410.0	1215.0	S	3.0	405.0	5.0	same gene	2020-05	2020	5
22765	22769	4	1	0.0288	1203.0	S	3.0	401.0	1207.0	S	1.0	403.0	2.0	same gene	2020-05	2020	5
22800	22764	36	1	0.0288	1238.0	S	2.0	413.0	1202.0	S	2.0	401.0	12.0	same gene	2020-05	2020	5
22780	22767	13	1	0.0288	1218.0	S	3.0	406.0	1205.0	S	2.0	402.0	4.0	same gene	2020-05	2020	5
22772	22765	7	1	0.0288	1210.0	S	1.0	404.0	1203.0	S	3.0	401.0	3.0	same gene	2020-05	2020	5
22764	22798	34	1	0.0288	1202.0	S	2.0	401.0	1236.0	S	3.0	412.0	11.0	same gene	2020-05	2020	5
22764	22799	35	1	0.0288	1202.0	S	2.0	401.0	1237.0	S	1.0	413.0	12.0	same gene	2020-05	2020	5
22768	22792	24	1	0.0288	1206.0	S	3.0	402.0	1230.0	S	3.0	410.0	8.0	same gene	2020-05	2020	5
22764	22800	36	1	0.0288	1202.0	S	2.0	401.0	1238.0	S	2.0	413.0	12.0	same gene	2020-05	2020	5
22781	22767	14	1	0.0288	1219.0	S	1.0	407.0	1205.0	S	2.0	402.0	5.0	same gene	2020-05	2020	5
22799	22764	35	1	0.0288	1237.0	S	1.0	413.0	1202.0	S	2.0	401.0	12.0	same gene	2020-05	2020	5
22782	22767	15	1	0.0288	1220.0	S	2.0	407.0	1205.0	S	2.0	402.0	5.0	same gene	2020-05	2020	5
22784	22767	17	1	0.0288	1222.0	S	1.0	408.0	1205.0	S	2.0	402.0	6.0	same gene	2020-05	2020	5
22800	22793	7	1	0.0288	1238.0	S	2.0	413.0	1231.0	S	1.0	411.0	2.0	same gene	2020-05	2020	5
22786	22767	19	1	0.0288	1224.0	S	3.0	408.0	1205.0	S	2.0	402.0	6.0	same gene	2020-05	2020	5
22779	22767	12	1	0.0288	1217.0	S	2.0	406.0	1205.0	S	2.0	402.0	4.0	same gene	2020-05	2020	5
22788	22767	21	1	0.0288	1226.0	S	2.0	409.0	1205.0	S	2.0	402.0	7.0	same gene	2020-05	2020	5
22788	22777	11	1	0.0288	1226.0	S	2.0	409.0	1215.0	S	3.0	405.0	4.0	same gene	2020-05	2020	5
22765	22771	6	1	0.0288	1203.0	S	3.0	401.0	1209.0	S	3.0	403.0	2.0	same gene	2020-05	2020	5
22765	22772	7	1	0.0288	1203.0	S	3.0	401.0	1210.0	S	1.0	404.0	3.0	same gene	2020-05	2020	5
22789	22767	22	1	0.0288	1227.0	S	3.0	409.0	1205.0	S	2.0	402.0	7.0	same gene	2020-05	2020	5
22765	22773	8	1	0.0288	1203.0	S	3.0	401.0	1211.0	S	2.0	404.0	3.0	same gene	2020-05	2020	5
22765	22774	9	1	0.0288	1203.0	S	3.0	401.0	1212.0	S	3.0	404.0	3.0	same gene	2020-05	2020	5
22765	22775	10	1	0.0288	1203.0	S	3.0	401.0	1213.0	S	1.0	405.0	4.0	same gene	2020-05	2020	5
22765	22776	11	1	0.0288	1203.0	S	3.0	401.0	1214.0	S	2.0	405.0	4.0	same gene	2020-05	2020	5
22768	22793	25	1	0.0288	1206.0	S	3.0	402.0	1231.0	S	1.0	411.0	9.0	same gene	2020-05	2020	5
22765	22777	12	1	0.0288	1203.0	S	3.0	401.0	1215.0	S	3.0	405.0	4.0	same gene	2020-05	2020	5
22790	22767	23	1	0.0288	1228.0	S	1.0	410.0	1205.0	S	2.0	402.0	8.0	same gene	2020-05	2020	5
22769	22765	4	1	0.0288	1207.0	S	1.0	403.0	1203.0	S	3.0	401.0	2.0	same gene	2020-05	2020	5
22789	22777	12	1	0.0288	1227.0	S	3.0	409.0	1215.0	S	3.0	405.0	4.0	same gene	2020-05	2020	5
22777	22767	10	1	0.0288	1215.0	S	3.0	405.0	1205.0	S	2.0	402.0	3.0	same gene	2020-05	2020	5
22764	22794	30	1	0.0288	1202.0	S	2.0	401.0	1232.0	S	2.0	411.0	10.0	same gene	2020-05	2020	5
22764	22793	29	1	0.0288	1202.0	S	2.0	401.0	1231.0	S	1.0	411.0	10.0	same gene	2020-05	2020	5
22772	22767	5	1	0.0288	1210.0	S	1.0	404.0	1205.0	S	2.0	402.0	2.0	same gene	2020-05	2020	5
22773	22767	6	1	0.0288	1211.0	S	2.0	404.0	1205.0	S	2.0	402.0	2.0	same gene	2020-05	2020	5
22774	22767	7	1	0.0288	1212.0	S	3.0	404.0	1205.0	S	2.0	402.0	2.0	same gene	2020-05	2020	5
22775	22767	8	1	0.0288	1213.0	S	1.0	405.0	1205.0	S	2.0	402.0	3.0	same gene	2020-05	2020	5
22764	22792	28	1	0.0288	1202.0	S	2.0	401.0	1230.0	S	3.0	410.0	9.0	same gene	2020-05	2020	5
22764	22797	33	1	0.0288	1202.0	S	2.0	401.0	1235.0	S	2.0	412.0	11.0	same gene	2020-05	2020	5
22778	22767	11	1	0.0288	1216.0	S	1.0	406.0	1205.0	S	2.0	402.0	4.0	same gene	2020-05	2020	5
22790	22777	13	1	0.0288	1228.0	S	1.0	410.0	1215.0	S	3.0	405.0	5.0	same gene	2020-05	2020	5
22764	22796	32	1	0.0288	1202.0	S	2.0	401.0	1234.0	S	1.0	412.0	11.0	same gene	2020-05	2020	5
22776	22767	9	1	0.0288	1214.0	S	2.0	405.0	1205.0	S	2.0	402.0	3.0	same gene	2020-05	2020	5
22764	22795	31	1	0.0288	1202.0	S	2.0	401.0	1233.0	S	3.0	411.0	10.0	same gene	2020-05	2020	5
22771	22765	6	1	0.0288	1209.0	S	3.0	403.0	1203.0	S	3.0	401.0	2.0	same gene	2020-05	2020	5
22764	22790	26	1	0.0288	1202.0	S	2.0	401.0	1228.0	S	1.0	410.0	9.0	same gene	2020-05	2020	5
21486	21480	6	1	0.02879	8019.0	ORF1ab	3.0	2673.0	8013.0	ORF1ab	3.0	2671.0	2.0	same gene	2020-05	2020	5
21480	21486	6	1	0.02879	8013.0	ORF1ab	3.0	2671.0	8019.0	ORF1ab	3.0	2673.0	2.0	same gene	2020-05	2020	5
21485	21480	5	1	0.02879	8018.0	ORF1ab	2.0	2673.0	8013.0	ORF1ab	3.0	2671.0	2.0	same gene	2020-05	2020	5
21484	21480	4	1	0.02879	8017.0	ORF1ab	1.0	2673.0	8013.0	ORF1ab	3.0	2671.0	2.0	same gene	2020-05	2020	5
21480	21484	4	1	0.02879	8013.0	ORF1ab	3.0	2671.0	8017.0	ORF1ab	1.0	2673.0	2.0	same gene	2020-05	2020	5
21480	21485	5	1	0.02879	8013.0	ORF1ab	3.0	2671.0	8018.0	ORF1ab	2.0	2673.0	2.0	same gene	2020-05	2020	5
5304	5298	6	1	0.02878	5039.0	ORF1ab	2.0	1680.0	5033.0	ORF1ab	2.0	1678.0	2.0	same gene	2020-05	2020	5
5295	5304	9	1	0.02878	5030.0	ORF1ab	2.0	1677.0	5039.0	ORF1ab	2.0	1680.0	3.0	same gene	2020-05	2020	5
5304	5295	9	1	0.02878	5039.0	ORF1ab	2.0	1680.0	5030.0	ORF1ab	2.0	1677.0	3.0	same gene	2020-05	2020	5
5298	5304	6	1	0.02878	5033.0	ORF1ab	2.0	1678.0	5039.0	ORF1ab	2.0	1680.0	2.0	same gene	2020-05	2020	5
5297	5304	7	1	0.02878	5032.0	ORF1ab	1.0	1678.0	5039.0	ORF1ab	2.0	1680.0	2.0	same gene	2020-05	2020	5
5304	5299	5	1	0.02878	5039.0	ORF1ab	2.0	1680.0	5034.0	ORF1ab	3.0	1678.0	2.0	same gene	2020-05	2020	5
5304	5296	8	1	0.02878	5039.0	ORF1ab	2.0	1680.0	5031.0	ORF1ab	3.0	1677.0	3.0	same gene	2020-05	2020	5
5304	5294	10	1	0.02878	5039.0	ORF1ab	2.0	1680.0	5029.0	ORF1ab	1.0	1677.0	3.0	same gene	2020-05	2020	5
5296	5304	8	1	0.02878	5031.0	ORF1ab	3.0	1677.0	5039.0	ORF1ab	2.0	1680.0	3.0	same gene	2020-05	2020	5
5304	5297	7	1	0.02878	5039.0	ORF1ab	2.0	1680.0	5032.0	ORF1ab	1.0	1678.0	2.0	same gene	2020-05	2020	5
5294	5304	10	1	0.02878	5029.0	ORF1ab	1.0	1677.0	5039.0	ORF1ab	2.0	1680.0	3.0	same gene	2020-05	2020	5
5299	5304	5	1	0.02878	5034.0	ORF1ab	3.0	1678.0	5039.0	ORF1ab	2.0	1680.0	2.0	same gene	2020-05	2020	5
22698	22687	11	1	0.02874	1136.0	S	2.0	379.0	1125.0	S	3.0	375.0	4.0	same gene	2020-05	2020	5
22699	22687	12	1	0.02874	1137.0	S	3.0	379.0	1125.0	S	3.0	375.0	4.0	same gene	2020-05	2020	5
22693	22687	6	1	0.02874	1131.0	S	3.0	377.0	1125.0	S	3.0	375.0	2.0	same gene	2020-05	2020	5
22697	22687	10	1	0.02874	1135.0	S	1.0	379.0	1125.0	S	3.0	375.0	4.0	same gene	2020-05	2020	5
22696	22687	9	1	0.02874	1134.0	S	3.0	378.0	1125.0	S	3.0	375.0	3.0	same gene	2020-05	2020	5
22687	22695	8	1	0.02874	1125.0	S	3.0	375.0	1133.0	S	2.0	378.0	3.0	same gene	2020-05	2020	5
22695	22687	8	1	0.02874	1133.0	S	2.0	378.0	1125.0	S	3.0	375.0	3.0	same gene	2020-05	2020	5
22694	22687	7	1	0.02874	1132.0	S	1.0	378.0	1125.0	S	3.0	375.0	3.0	same gene	2020-05	2020	5
22687	22698	11	1	0.02874	1125.0	S	3.0	375.0	1136.0	S	2.0	379.0	4.0	same gene	2020-05	2020	5
22687	22696	9	1	0.02874	1125.0	S	3.0	375.0	1134.0	S	3.0	378.0	3.0	same gene	2020-05	2020	5
22692	22687	5	1	0.02874	1130.0	S	2.0	377.0	1125.0	S	3.0	375.0	2.0	same gene	2020-05	2020	5
22691	22687	4	1	0.02874	1129.0	S	1.0	377.0	1125.0	S	3.0	375.0	2.0	same gene	2020-05	2020	5
22687	22691	4	1	0.02874	1125.0	S	3.0	375.0	1129.0	S	1.0	377.0	2.0	same gene	2020-05	2020	5
22687	22697	10	1	0.02874	1125.0	S	3.0	375.0	1135.0	S	1.0	379.0	4.0	same gene	2020-05	2020	5
22687	22692	5	1	0.02874	1125.0	S	3.0	375.0	1130.0	S	2.0	377.0	2.0	same gene	2020-05	2020	5
22687	22699	12	1	0.02874	1125.0	S	3.0	375.0	1137.0	S	3.0	379.0	4.0	same gene	2020-05	2020	5
22687	22694	7	1	0.02874	1125.0	S	3.0	375.0	1132.0	S	1.0	378.0	3.0	same gene	2020-05	2020	5
26163	26156	7	1	0.02874	771.0	ORF3a	3.0	257.0	764.0	ORF3a	2.0	255.0	2.0	same gene	2020-05	2020	5
26162	26157	5	1	0.02874	770.0	ORF3a	2.0	257.0	765.0	ORF3a	3.0	255.0	2.0	same gene	2020-05	2020	5
26156	26163	7	1	0.02874	764.0	ORF3a	2.0	255.0	771.0	ORF3a	3.0	257.0	2.0	same gene	2020-05	2020	5
26156	26162	6	1	0.02874	764.0	ORF3a	2.0	255.0	770.0	ORF3a	2.0	257.0	2.0	same gene	2020-05	2020	5
26155	26163	8	1	0.02874	763.0	ORF3a	1.0	255.0	771.0	ORF3a	3.0	257.0	2.0	same gene	2020-05	2020	5
26155	26162	7	1	0.02874	763.0	ORF3a	1.0	255.0	770.0	ORF3a	2.0	257.0	2.0	same gene	2020-05	2020	5
26154	26163	9	1	0.02874	762.0	ORF3a	3.0	254.0	771.0	ORF3a	3.0	257.0	3.0	same gene	2020-05	2020	5
26154	26162	8	1	0.02874	762.0	ORF3a	3.0	254.0	770.0	ORF3a	2.0	257.0	3.0	same gene	2020-05	2020	5
26154	26160	6	1	0.02874	762.0	ORF3a	3.0	254.0	768.0	ORF3a	3.0	256.0	2.0	same gene	2020-05	2020	5
26154	26159	5	1	0.02874	762.0	ORF3a	3.0	254.0	767.0	ORF3a	2.0	256.0	2.0	same gene	2020-05	2020	5
26154	26158	4	1	0.02874	762.0	ORF3a	3.0	254.0	766.0	ORF3a	1.0	256.0	2.0	same gene	2020-05	2020	5
26163	26157	6	1	0.02874	771.0	ORF3a	3.0	257.0	765.0	ORF3a	3.0	255.0	2.0	same gene	2020-05	2020	5
26157	26162	5	1	0.02874	765.0	ORF3a	3.0	255.0	770.0	ORF3a	2.0	257.0	2.0	same gene	2020-05	2020	5
26157	26163	6	1	0.02874	765.0	ORF3a	3.0	255.0	771.0	ORF3a	3.0	257.0	2.0	same gene	2020-05	2020	5
26162	26156	6	1	0.02874	770.0	ORF3a	2.0	257.0	764.0	ORF3a	2.0	255.0	2.0	same gene	2020-05	2020	5
26163	26155	8	1	0.02874	771.0	ORF3a	3.0	257.0	763.0	ORF3a	1.0	255.0	2.0	same gene	2020-05	2020	5
26162	26155	7	1	0.02874	770.0	ORF3a	2.0	257.0	763.0	ORF3a	1.0	255.0	2.0	same gene	2020-05	2020	5
26163	26154	9	1	0.02874	771.0	ORF3a	3.0	257.0	762.0	ORF3a	3.0	254.0	3.0	same gene	2020-05	2020	5
26162	26154	8	1	0.02874	770.0	ORF3a	2.0	257.0	762.0	ORF3a	3.0	254.0	3.0	same gene	2020-05	2020	5
26160	26154	6	1	0.02874	768.0	ORF3a	3.0	256.0	762.0	ORF3a	3.0	254.0	2.0	same gene	2020-05	2020	5
26159	26154	5	1	0.02874	767.0	ORF3a	2.0	256.0	762.0	ORF3a	3.0	254.0	2.0	same gene	2020-05	2020	5
26158	26154	4	1	0.02874	766.0	ORF3a	1.0	256.0	762.0	ORF3a	3.0	254.0	2.0	same gene	2020-05	2020	5
22687	22693	6	1	0.02874	1125.0	S	3.0	375.0	1131.0	S	3.0	377.0	2.0	same gene	2020-05	2020	5
22775	22787	12	1	0.02873	1213.0	S	1.0	405.0	1225.0	S	1.0	409.0	4.0	same gene	2020-05	2020	5
22787	22767	20	1	0.02873	1225.0	S	1.0	409.0	1205.0	S	2.0	402.0	7.0	same gene	2020-05	2020	5
22787	22764	23	1	0.02873	1225.0	S	1.0	409.0	1202.0	S	2.0	401.0	8.0	same gene	2020-05	2020	5
22787	22778	9	1	0.02873	1225.0	S	1.0	409.0	1216.0	S	1.0	406.0	3.0	same gene	2020-05	2020	5
22778	22787	9	1	0.02873	1216.0	S	1.0	406.0	1225.0	S	1.0	409.0	3.0	same gene	2020-05	2020	5
22774	22787	13	1	0.02873	1212.0	S	3.0	404.0	1225.0	S	1.0	409.0	5.0	same gene	2020-05	2020	5
22769	22787	18	1	0.02873	1207.0	S	1.0	403.0	1225.0	S	1.0	409.0	6.0	same gene	2020-05	2020	5
22787	22775	12	1	0.02873	1225.0	S	1.0	409.0	1213.0	S	1.0	405.0	4.0	same gene	2020-05	2020	5
22787	22769	18	1	0.02873	1225.0	S	1.0	409.0	1207.0	S	1.0	403.0	6.0	same gene	2020-05	2020	5
22776	22787	11	1	0.02873	1214.0	S	2.0	405.0	1225.0	S	1.0	409.0	4.0	same gene	2020-05	2020	5
22773	22787	14	1	0.02873	1211.0	S	2.0	404.0	1225.0	S	1.0	409.0	5.0	same gene	2020-05	2020	5
22777	22787	10	1	0.02873	1215.0	S	3.0	405.0	1225.0	S	1.0	409.0	4.0	same gene	2020-05	2020	5
22787	22776	11	1	0.02873	1225.0	S	1.0	409.0	1214.0	S	2.0	405.0	4.0	same gene	2020-05	2020	5
22772	22787	15	1	0.02873	1210.0	S	1.0	404.0	1225.0	S	1.0	409.0	5.0	same gene	2020-05	2020	5
22771	22787	16	1	0.02873	1209.0	S	3.0	403.0	1225.0	S	1.0	409.0	6.0	same gene	2020-05	2020	5
22787	22777	10	1	0.02873	1225.0	S	1.0	409.0	1215.0	S	3.0	405.0	4.0	same gene	2020-05	2020	5
22787	22762	25	1	0.02873	1225.0	S	1.0	409.0	1200.0	S	3.0	400.0	9.0	same gene	2020-05	2020	5
22787	22772	15	1	0.02873	1225.0	S	1.0	409.0	1210.0	S	1.0	404.0	5.0	same gene	2020-05	2020	5
22779	22787	8	1	0.02873	1217.0	S	2.0	406.0	1225.0	S	1.0	409.0	3.0	same gene	2020-05	2020	5
22765	22787	22	1	0.02873	1203.0	S	3.0	401.0	1225.0	S	1.0	409.0	8.0	same gene	2020-05	2020	5
22780	22787	7	1	0.02873	1218.0	S	3.0	406.0	1225.0	S	1.0	409.0	3.0	same gene	2020-05	2020	5
22781	22787	6	1	0.02873	1219.0	S	1.0	407.0	1225.0	S	1.0	409.0	2.0	same gene	2020-05	2020	5
22782	22787	5	1	0.02873	1220.0	S	2.0	407.0	1225.0	S	1.0	409.0	2.0	same gene	2020-05	2020	5
22787	22768	19	1	0.02873	1225.0	S	1.0	409.0	1206.0	S	3.0	402.0	7.0	same gene	2020-05	2020	5
22787	22773	14	1	0.02873	1225.0	S	1.0	409.0	1211.0	S	2.0	404.0	5.0	same gene	2020-05	2020	5
22764	22787	23	1	0.02873	1202.0	S	2.0	401.0	1225.0	S	1.0	409.0	8.0	same gene	2020-05	2020	5
22787	22774	13	1	0.02873	1225.0	S	1.0	409.0	1212.0	S	3.0	404.0	5.0	same gene	2020-05	2020	5
22795	22787	8	1	0.02873	1233.0	S	3.0	411.0	1225.0	S	1.0	409.0	2.0	same gene	2020-05	2020	5
22787	22799	12	1	0.02873	1225.0	S	1.0	409.0	1237.0	S	1.0	413.0	4.0	same gene	2020-05	2020	5
22794	22787	7	1	0.02873	1232.0	S	2.0	411.0	1225.0	S	1.0	409.0	2.0	same gene	2020-05	2020	5
22793	22787	6	1	0.02873	1231.0	S	1.0	411.0	1225.0	S	1.0	409.0	2.0	same gene	2020-05	2020	5
22797	22787	10	1	0.02873	1235.0	S	2.0	412.0	1225.0	S	1.0	409.0	3.0	same gene	2020-05	2020	5
22798	22787	11	1	0.02873	1236.0	S	3.0	412.0	1225.0	S	1.0	409.0	3.0	same gene	2020-05	2020	5
22768	22787	19	1	0.02873	1206.0	S	3.0	402.0	1225.0	S	1.0	409.0	7.0	same gene	2020-05	2020	5
22799	22787	12	1	0.02873	1237.0	S	1.0	413.0	1225.0	S	1.0	409.0	4.0	same gene	2020-05	2020	5
22787	22782	5	1	0.02873	1225.0	S	1.0	409.0	1220.0	S	2.0	407.0	2.0	same gene	2020-05	2020	5
22800	22787	13	1	0.02873	1238.0	S	2.0	413.0	1225.0	S	1.0	409.0	4.0	same gene	2020-05	2020	5
22766	22787	21	1	0.02873	1204.0	S	1.0	402.0	1225.0	S	1.0	409.0	7.0	same gene	2020-05	2020	5
22762	22787	25	1	0.02873	1200.0	S	3.0	400.0	1225.0	S	1.0	409.0	9.0	same gene	2020-05	2020	5
22787	22771	16	1	0.02873	1225.0	S	1.0	409.0	1209.0	S	3.0	403.0	6.0	same gene	2020-05	2020	5
22787	22766	21	1	0.02873	1225.0	S	1.0	409.0	1204.0	S	1.0	402.0	7.0	same gene	2020-05	2020	5
22787	22781	6	1	0.02873	1225.0	S	1.0	409.0	1219.0	S	1.0	407.0	2.0	same gene	2020-05	2020	5
22787	22800	13	1	0.02873	1225.0	S	1.0	409.0	1238.0	S	2.0	413.0	4.0	same gene	2020-05	2020	5
22796	22787	9	1	0.02873	1234.0	S	1.0	412.0	1225.0	S	1.0	409.0	3.0	same gene	2020-05	2020	5
22787	22797	10	1	0.02873	1225.0	S	1.0	409.0	1235.0	S	2.0	412.0	3.0	same gene	2020-05	2020	5
22787	22795	8	1	0.02873	1225.0	S	1.0	409.0	1233.0	S	3.0	411.0	2.0	same gene	2020-05	2020	5
22767	22787	20	1	0.02873	1205.0	S	2.0	402.0	1225.0	S	1.0	409.0	7.0	same gene	2020-05	2020	5
22787	22780	7	1	0.02873	1225.0	S	1.0	409.0	1218.0	S	3.0	406.0	3.0	same gene	2020-05	2020	5
22787	22798	11	1	0.02873	1225.0	S	1.0	409.0	1236.0	S	3.0	412.0	3.0	same gene	2020-05	2020	5
22787	22796	9	1	0.02873	1225.0	S	1.0	409.0	1234.0	S	1.0	412.0	3.0	same gene	2020-05	2020	5
22787	22765	22	1	0.02873	1225.0	S	1.0	409.0	1203.0	S	3.0	401.0	8.0	same gene	2020-05	2020	5
22787	22779	8	1	0.02873	1225.0	S	1.0	409.0	1217.0	S	2.0	406.0	3.0	same gene	2020-05	2020	5
22787	22794	7	1	0.02873	1225.0	S	1.0	409.0	1232.0	S	2.0	411.0	2.0	same gene	2020-05	2020	5
22787	22793	6	1	0.02873	1225.0	S	1.0	409.0	1231.0	S	1.0	411.0	2.0	same gene	2020-05	2020	5
23118	23125	7	1	0.02872	1556.0	S	2.0	519.0	1563.0	S	3.0	521.0	2.0	same gene	2020-05	2020	5
23117	23113	4	1	0.02872	1555.0	S	1.0	519.0	1551.0	S	3.0	517.0	2.0	same gene	2020-05	2020	5
23121	23113	8	1	0.02872	1559.0	S	2.0	520.0	1551.0	S	3.0	517.0	3.0	same gene	2020-05	2020	5
23118	23113	5	1	0.02872	1556.0	S	2.0	519.0	1551.0	S	3.0	517.0	2.0	same gene	2020-05	2020	5
23125	23113	12	1	0.02872	1563.0	S	3.0	521.0	1551.0	S	3.0	517.0	4.0	same gene	2020-05	2020	5
23119	23125	6	1	0.02872	1557.0	S	3.0	519.0	1563.0	S	3.0	521.0	2.0	same gene	2020-05	2020	5
23113	23121	8	1	0.02872	1551.0	S	3.0	517.0	1559.0	S	2.0	520.0	3.0	same gene	2020-05	2020	5
23117	23125	8	1	0.02872	1555.0	S	1.0	519.0	1563.0	S	3.0	521.0	2.0	same gene	2020-05	2020	5
23113	23119	6	1	0.02872	1551.0	S	3.0	517.0	1557.0	S	3.0	519.0	2.0	same gene	2020-05	2020	5
23125	23117	8	1	0.02872	1563.0	S	3.0	521.0	1555.0	S	1.0	519.0	2.0	same gene	2020-05	2020	5
23113	23125	12	1	0.02872	1551.0	S	3.0	517.0	1563.0	S	3.0	521.0	4.0	same gene	2020-05	2020	5
23113	23118	5	1	0.02872	1551.0	S	3.0	517.0	1556.0	S	2.0	519.0	2.0	same gene	2020-05	2020	5
23113	23117	4	1	0.02872	1551.0	S	3.0	517.0	1555.0	S	1.0	519.0	2.0	same gene	2020-05	2020	5
23115	23121	6	1	0.02872	1553.0	S	2.0	518.0	1559.0	S	2.0	520.0	2.0	same gene	2020-05	2020	5
23115	23125	10	1	0.02872	1553.0	S	2.0	518.0	1563.0	S	3.0	521.0	3.0	same gene	2020-05	2020	5
23119	23113	6	1	0.02872	1557.0	S	3.0	519.0	1551.0	S	3.0	517.0	2.0	same gene	2020-05	2020	5
23116	23121	5	1	0.02872	1554.0	S	3.0	518.0	1559.0	S	2.0	520.0	2.0	same gene	2020-05	2020	5
23121	23115	6	1	0.02872	1559.0	S	2.0	520.0	1553.0	S	2.0	518.0	2.0	same gene	2020-05	2020	5
23125	23118	7	1	0.02872	1563.0	S	3.0	521.0	1556.0	S	2.0	519.0	2.0	same gene	2020-05	2020	5
23125	23119	6	1	0.02872	1563.0	S	3.0	521.0	1557.0	S	3.0	519.0	2.0	same gene	2020-05	2020	5
23116	23125	9	1	0.02872	1554.0	S	3.0	518.0	1563.0	S	3.0	521.0	3.0	same gene	2020-05	2020	5
23125	23116	9	1	0.02872	1563.0	S	3.0	521.0	1554.0	S	3.0	518.0	3.0	same gene	2020-05	2020	5
23121	23116	5	1	0.02872	1559.0	S	2.0	520.0	1554.0	S	3.0	518.0	2.0	same gene	2020-05	2020	5
23125	23115	10	1	0.02872	1563.0	S	3.0	521.0	1553.0	S	2.0	518.0	3.0	same gene	2020-05	2020	5
7288	7282	6	1	0.02865	7023.0	ORF1ab	3.0	2341.0	7017.0	ORF1ab	3.0	2339.0	2.0	same gene	2020-05	2020	5
7289	7282	7	1	0.02865	7024.0	ORF1ab	1.0	2342.0	7017.0	ORF1ab	3.0	2339.0	3.0	same gene	2020-05	2020	5
7283	7289	6	1	0.02865	7018.0	ORF1ab	1.0	2340.0	7024.0	ORF1ab	1.0	2342.0	2.0	same gene	2020-05	2020	5
7289	7285	4	1	0.02865	7024.0	ORF1ab	1.0	2342.0	7020.0	ORF1ab	3.0	2340.0	2.0	same gene	2020-05	2020	5
7285	7289	4	1	0.02865	7020.0	ORF1ab	3.0	2340.0	7024.0	ORF1ab	1.0	2342.0	2.0	same gene	2020-05	2020	5
7289	7284	5	1	0.02865	7024.0	ORF1ab	1.0	2342.0	7019.0	ORF1ab	2.0	2340.0	2.0	same gene	2020-05	2020	5
7289	7283	6	1	0.02865	7024.0	ORF1ab	1.0	2342.0	7018.0	ORF1ab	1.0	2340.0	2.0	same gene	2020-05	2020	5
7282	7289	7	1	0.02865	7017.0	ORF1ab	3.0	2339.0	7024.0	ORF1ab	1.0	2342.0	3.0	same gene	2020-05	2020	5
7282	7288	6	1	0.02865	7017.0	ORF1ab	3.0	2339.0	7023.0	ORF1ab	3.0	2341.0	2.0	same gene	2020-05	2020	5
7286	7282	4	1	0.02865	7021.0	ORF1ab	1.0	2341.0	7017.0	ORF1ab	3.0	2339.0	2.0	same gene	2020-05	2020	5
7287	7282	5	1	0.02865	7022.0	ORF1ab	2.0	2341.0	7017.0	ORF1ab	3.0	2339.0	2.0	same gene	2020-05	2020	5
7284	7289	5	1	0.02865	7019.0	ORF1ab	2.0	2340.0	7024.0	ORF1ab	1.0	2342.0	2.0	same gene	2020-05	2020	5
7282	7287	5	1	0.02865	7017.0	ORF1ab	3.0	2339.0	7022.0	ORF1ab	2.0	2341.0	2.0	same gene	2020-05	2020	5
7282	7286	4	1	0.02865	7017.0	ORF1ab	3.0	2339.0	7021.0	ORF1ab	1.0	2341.0	2.0	same gene	2020-05	2020	5
22768	22791	23	1	0.02863	1206.0	S	3.0	402.0	1229.0	S	2.0	410.0	8.0	same gene	2020-05	2020	5
22791	22766	25	1	0.02863	1229.0	S	2.0	410.0	1204.0	S	1.0	402.0	8.0	same gene	2020-05	2020	5
22775	22791	16	1	0.02863	1213.0	S	1.0	405.0	1229.0	S	2.0	410.0	5.0	same gene	2020-05	2020	5
22799	22791	8	1	0.02863	1237.0	S	1.0	413.0	1229.0	S	2.0	410.0	3.0	same gene	2020-05	2020	5
22791	22780	11	1	0.02863	1229.0	S	2.0	410.0	1218.0	S	3.0	406.0	4.0	same gene	2020-05	2020	5
22764	22791	27	1	0.02863	1202.0	S	2.0	401.0	1229.0	S	2.0	410.0	9.0	same gene	2020-05	2020	5
22791	22777	14	1	0.02863	1229.0	S	2.0	410.0	1215.0	S	3.0	405.0	5.0	same gene	2020-05	2020	5
22777	22791	14	1	0.02863	1215.0	S	3.0	405.0	1229.0	S	2.0	410.0	5.0	same gene	2020-05	2020	5
22798	22791	7	1	0.02863	1236.0	S	3.0	412.0	1229.0	S	2.0	410.0	2.0	same gene	2020-05	2020	5
22786	22791	5	1	0.02863	1224.0	S	3.0	408.0	1229.0	S	2.0	410.0	2.0	same gene	2020-05	2020	5
22791	22774	17	1	0.02863	1229.0	S	2.0	410.0	1212.0	S	3.0	404.0	6.0	same gene	2020-05	2020	5
22791	22775	16	1	0.02863	1229.0	S	2.0	410.0	1213.0	S	1.0	405.0	5.0	same gene	2020-05	2020	5
22776	22791	15	1	0.02863	1214.0	S	2.0	405.0	1229.0	S	2.0	410.0	5.0	same gene	2020-05	2020	5
22797	22791	6	1	0.02863	1235.0	S	2.0	412.0	1229.0	S	2.0	410.0	2.0	same gene	2020-05	2020	5
22769	22791	22	1	0.02863	1207.0	S	1.0	403.0	1229.0	S	2.0	410.0	7.0	same gene	2020-05	2020	5
22791	22778	13	1	0.02863	1229.0	S	2.0	410.0	1216.0	S	1.0	406.0	4.0	same gene	2020-05	2020	5
22791	22779	12	1	0.02863	1229.0	S	2.0	410.0	1217.0	S	2.0	406.0	4.0	same gene	2020-05	2020	5
22791	22764	27	1	0.02863	1229.0	S	2.0	410.0	1202.0	S	2.0	401.0	9.0	same gene	2020-05	2020	5
22791	22781	10	1	0.02863	1229.0	S	2.0	410.0	1219.0	S	1.0	407.0	3.0	same gene	2020-05	2020	5
22791	22786	5	1	0.02863	1229.0	S	2.0	410.0	1224.0	S	3.0	408.0	2.0	same gene	2020-05	2020	5
22791	22784	7	1	0.02863	1229.0	S	2.0	410.0	1222.0	S	1.0	408.0	2.0	same gene	2020-05	2020	5
22791	22782	9	1	0.02863	1229.0	S	2.0	410.0	1220.0	S	2.0	407.0	3.0	same gene	2020-05	2020	5
22791	22767	24	1	0.02863	1229.0	S	2.0	410.0	1205.0	S	2.0	402.0	8.0	same gene	2020-05	2020	5
22791	22768	23	1	0.02863	1229.0	S	2.0	410.0	1206.0	S	3.0	402.0	8.0	same gene	2020-05	2020	5
22782	22791	9	1	0.02863	1220.0	S	2.0	407.0	1229.0	S	2.0	410.0	3.0	same gene	2020-05	2020	5
22762	22791	29	1	0.02863	1200.0	S	3.0	400.0	1229.0	S	2.0	410.0	10.0	same gene	2020-05	2020	5
22781	22791	10	1	0.02863	1219.0	S	1.0	407.0	1229.0	S	2.0	410.0	3.0	same gene	2020-05	2020	5
22780	22791	11	1	0.02863	1218.0	S	3.0	406.0	1229.0	S	2.0	410.0	4.0	same gene	2020-05	2020	5
22791	22800	9	1	0.02863	1229.0	S	2.0	410.0	1238.0	S	2.0	413.0	3.0	same gene	2020-05	2020	5
22791	22799	8	1	0.02863	1229.0	S	2.0	410.0	1237.0	S	1.0	413.0	3.0	same gene	2020-05	2020	5
22779	22791	12	1	0.02863	1217.0	S	2.0	406.0	1229.0	S	2.0	410.0	4.0	same gene	2020-05	2020	5
22791	22798	7	1	0.02863	1229.0	S	2.0	410.0	1236.0	S	3.0	412.0	2.0	same gene	2020-05	2020	5
22791	22762	29	1	0.02863	1229.0	S	2.0	410.0	1200.0	S	3.0	400.0	10.0	same gene	2020-05	2020	5
22791	22797	6	1	0.02863	1229.0	S	2.0	410.0	1235.0	S	2.0	412.0	2.0	same gene	2020-05	2020	5
22796	22791	5	1	0.02863	1234.0	S	1.0	412.0	1229.0	S	2.0	410.0	2.0	same gene	2020-05	2020	5
22778	22791	13	1	0.02863	1216.0	S	1.0	406.0	1229.0	S	2.0	410.0	4.0	same gene	2020-05	2020	5
22791	22765	26	1	0.02863	1229.0	S	2.0	410.0	1203.0	S	3.0	401.0	9.0	same gene	2020-05	2020	5
22791	22796	5	1	0.02863	1229.0	S	2.0	410.0	1234.0	S	1.0	412.0	2.0	same gene	2020-05	2020	5
22791	22776	15	1	0.02863	1229.0	S	2.0	410.0	1214.0	S	2.0	405.0	5.0	same gene	2020-05	2020	5
22765	22791	26	1	0.02863	1203.0	S	3.0	401.0	1229.0	S	2.0	410.0	9.0	same gene	2020-05	2020	5
22784	22791	7	1	0.02863	1222.0	S	1.0	408.0	1229.0	S	2.0	410.0	2.0	same gene	2020-05	2020	5
22773	22791	18	1	0.02863	1211.0	S	2.0	404.0	1229.0	S	2.0	410.0	6.0	same gene	2020-05	2020	5
22800	22791	9	1	0.02863	1238.0	S	2.0	413.0	1229.0	S	2.0	410.0	3.0	same gene	2020-05	2020	5
22791	22773	18	1	0.02863	1229.0	S	2.0	410.0	1211.0	S	2.0	404.0	6.0	same gene	2020-05	2020	5
22771	22791	20	1	0.02863	1209.0	S	3.0	403.0	1229.0	S	2.0	410.0	7.0	same gene	2020-05	2020	5
22772	22791	19	1	0.02863	1210.0	S	1.0	404.0	1229.0	S	2.0	410.0	6.0	same gene	2020-05	2020	5
22774	22791	17	1	0.02863	1212.0	S	3.0	404.0	1229.0	S	2.0	410.0	6.0	same gene	2020-05	2020	5
22791	22769	22	1	0.02863	1229.0	S	2.0	410.0	1207.0	S	1.0	403.0	7.0	same gene	2020-05	2020	5
22767	22791	24	1	0.02863	1205.0	S	2.0	402.0	1229.0	S	2.0	410.0	8.0	same gene	2020-05	2020	5
22791	22771	20	1	0.02863	1229.0	S	2.0	410.0	1209.0	S	3.0	403.0	7.0	same gene	2020-05	2020	5
22791	22772	19	1	0.02863	1229.0	S	2.0	410.0	1210.0	S	1.0	404.0	6.0	same gene	2020-05	2020	5
22766	22791	25	1	0.02863	1204.0	S	1.0	402.0	1229.0	S	2.0	410.0	8.0	same gene	2020-05	2020	5
23120	23116	4	1	0.02861	1558.0	S	1.0	520.0	1554.0	S	3.0	518.0	2.0	same gene	2020-05	2020	5
23116	23120	4	1	0.02861	1554.0	S	3.0	518.0	1558.0	S	1.0	520.0	2.0	same gene	2020-05	2020	5
23115	23120	5	1	0.02861	1553.0	S	2.0	518.0	1558.0	S	1.0	520.0	2.0	same gene	2020-05	2020	5
23113	23120	7	1	0.02861	1551.0	S	3.0	517.0	1558.0	S	1.0	520.0	3.0	same gene	2020-05	2020	5
23120	23113	7	1	0.02861	1558.0	S	1.0	520.0	1551.0	S	3.0	517.0	3.0	same gene	2020-05	2020	5
23120	23115	5	1	0.02861	1558.0	S	1.0	520.0	1553.0	S	2.0	518.0	2.0	same gene	2020-05	2020	5
21254	21249	5	1	0.02858	7787.0	ORF1ab	2.0	2596.0	7782.0	ORF1ab	3.0	2594.0	2.0	same gene	2020-05	2020	5
21249	21254	5	1	0.02858	7782.0	ORF1ab	3.0	2594.0	7787.0	ORF1ab	2.0	2596.0	2.0	same gene	2020-05	2020	5
22783	22764	19	1	0.02856	1221.0	S	3.0	407.0	1202.0	S	2.0	401.0	6.0	same gene	2020-05	2020	5
7187	7182	5	1	0.02856	6922.0	ORF1ab	1.0	2308.0	6917.0	ORF1ab	2.0	2306.0	2.0	same gene	2020-05	2020	5
7189	7182	7	1	0.02856	6924.0	ORF1ab	3.0	2308.0	6917.0	ORF1ab	2.0	2306.0	2.0	same gene	2020-05	2020	5
7188	7182	6	1	0.02856	6923.0	ORF1ab	2.0	2308.0	6917.0	ORF1ab	2.0	2306.0	2.0	same gene	2020-05	2020	5
22783	22768	15	1	0.02856	1221.0	S	3.0	407.0	1206.0	S	3.0	402.0	5.0	same gene	2020-05	2020	5
7187	7183	4	1	0.02856	6922.0	ORF1ab	1.0	2308.0	6918.0	ORF1ab	3.0	2306.0	2.0	same gene	2020-05	2020	5
22775	22783	8	1	0.02856	1213.0	S	1.0	405.0	1221.0	S	3.0	407.0	2.0	same gene	2020-05	2020	5
22783	22777	6	1	0.02856	1221.0	S	3.0	407.0	1215.0	S	3.0	405.0	2.0	same gene	2020-05	2020	5
7189	7181	8	1	0.02856	6924.0	ORF1ab	3.0	2308.0	6916.0	ORF1ab	1.0	2306.0	2.0	same gene	2020-05	2020	5
7188	7183	5	1	0.02856	6923.0	ORF1ab	2.0	2308.0	6918.0	ORF1ab	3.0	2306.0	2.0	same gene	2020-05	2020	5
7187	7181	6	1	0.02856	6922.0	ORF1ab	1.0	2308.0	6916.0	ORF1ab	1.0	2306.0	2.0	same gene	2020-05	2020	5
22783	22800	17	1	0.02856	1221.0	S	3.0	407.0	1238.0	S	2.0	413.0	6.0	same gene	2020-05	2020	5
22783	22799	16	1	0.02856	1221.0	S	3.0	407.0	1237.0	S	1.0	413.0	6.0	same gene	2020-05	2020	5
22783	22798	15	1	0.02856	1221.0	S	3.0	407.0	1236.0	S	3.0	412.0	5.0	same gene	2020-05	2020	5
22783	22797	14	1	0.02856	1221.0	S	3.0	407.0	1235.0	S	2.0	412.0	5.0	same gene	2020-05	2020	5
22783	22796	13	1	0.02856	1221.0	S	3.0	407.0	1234.0	S	1.0	412.0	5.0	same gene	2020-05	2020	5
22783	22795	12	1	0.02856	1221.0	S	3.0	407.0	1233.0	S	3.0	411.0	4.0	same gene	2020-05	2020	5
22783	22794	11	1	0.02856	1221.0	S	3.0	407.0	1232.0	S	2.0	411.0	4.0	same gene	2020-05	2020	5
22783	22793	10	1	0.02856	1221.0	S	3.0	407.0	1231.0	S	1.0	411.0	4.0	same gene	2020-05	2020	5
22783	22792	9	1	0.02856	1221.0	S	3.0	407.0	1230.0	S	3.0	410.0	3.0	same gene	2020-05	2020	5
22783	22790	7	1	0.02856	1221.0	S	3.0	407.0	1228.0	S	1.0	410.0	3.0	same gene	2020-05	2020	5
22783	22789	6	1	0.02856	1221.0	S	3.0	407.0	1227.0	S	3.0	409.0	2.0	same gene	2020-05	2020	5
7188	7181	7	1	0.02856	6923.0	ORF1ab	2.0	2308.0	6916.0	ORF1ab	1.0	2306.0	2.0	same gene	2020-05	2020	5
22765	22783	18	1	0.02856	1203.0	S	3.0	401.0	1221.0	S	3.0	407.0	6.0	same gene	2020-05	2020	5
7189	7183	6	1	0.02856	6924.0	ORF1ab	3.0	2308.0	6918.0	ORF1ab	3.0	2306.0	2.0	same gene	2020-05	2020	5
22790	22783	7	1	0.02856	1228.0	S	1.0	410.0	1221.0	S	3.0	407.0	3.0	same gene	2020-05	2020	5
22783	22765	18	1	0.02856	1221.0	S	3.0	407.0	1203.0	S	3.0	401.0	6.0	same gene	2020-05	2020	5
22783	22771	12	1	0.02856	1221.0	S	3.0	407.0	1209.0	S	3.0	403.0	4.0	same gene	2020-05	2020	5
22762	22783	21	1	0.02856	1200.0	S	3.0	400.0	1221.0	S	3.0	407.0	7.0	same gene	2020-05	2020	5
22766	22783	17	1	0.02856	1204.0	S	1.0	402.0	1221.0	S	3.0	407.0	5.0	same gene	2020-05	2020	5
22800	22783	17	1	0.02856	1238.0	S	2.0	413.0	1221.0	S	3.0	407.0	6.0	same gene	2020-05	2020	5
22799	22783	16	1	0.02856	1237.0	S	1.0	413.0	1221.0	S	3.0	407.0	6.0	same gene	2020-05	2020	5
22798	22783	15	1	0.02856	1236.0	S	3.0	412.0	1221.0	S	3.0	407.0	5.0	same gene	2020-05	2020	5
22797	22783	14	1	0.02856	1235.0	S	2.0	412.0	1221.0	S	3.0	407.0	5.0	same gene	2020-05	2020	5
22796	22783	13	1	0.02856	1234.0	S	1.0	412.0	1221.0	S	3.0	407.0	5.0	same gene	2020-05	2020	5
22795	22783	12	1	0.02856	1233.0	S	3.0	411.0	1221.0	S	3.0	407.0	4.0	same gene	2020-05	2020	5
22794	22783	11	1	0.02856	1232.0	S	2.0	411.0	1221.0	S	3.0	407.0	4.0	same gene	2020-05	2020	5
22793	22783	10	1	0.02856	1231.0	S	1.0	411.0	1221.0	S	3.0	407.0	4.0	same gene	2020-05	2020	5
22792	22783	9	1	0.02856	1230.0	S	3.0	410.0	1221.0	S	3.0	407.0	3.0	same gene	2020-05	2020	5
22789	22783	6	1	0.02856	1227.0	S	3.0	409.0	1221.0	S	3.0	407.0	2.0	same gene	2020-05	2020	5
7180	7189	9	1	0.02856	6915.0	ORF1ab	3.0	2305.0	6924.0	ORF1ab	3.0	2308.0	3.0	same gene	2020-05	2020	5
22788	22783	5	1	0.02856	1226.0	S	2.0	409.0	1221.0	S	3.0	407.0	2.0	same gene	2020-05	2020	5
22783	22766	17	1	0.02856	1221.0	S	3.0	407.0	1204.0	S	1.0	402.0	5.0	same gene	2020-05	2020	5
22783	22773	10	1	0.02856	1221.0	S	3.0	407.0	1211.0	S	2.0	404.0	3.0	same gene	2020-05	2020	5
22767	22783	16	1	0.02856	1205.0	S	2.0	402.0	1221.0	S	3.0	407.0	5.0	same gene	2020-05	2020	5
7182	7187	5	1	0.02856	6917.0	ORF1ab	2.0	2306.0	6922.0	ORF1ab	1.0	2308.0	2.0	same gene	2020-05	2020	5
7182	7188	6	1	0.02856	6917.0	ORF1ab	2.0	2306.0	6923.0	ORF1ab	2.0	2308.0	2.0	same gene	2020-05	2020	5
7182	7189	7	1	0.02856	6917.0	ORF1ab	2.0	2306.0	6924.0	ORF1ab	3.0	2308.0	2.0	same gene	2020-05	2020	5
22764	22783	19	1	0.02856	1202.0	S	2.0	401.0	1221.0	S	3.0	407.0	6.0	same gene	2020-05	2020	5
7183	7187	4	1	0.02856	6918.0	ORF1ab	3.0	2306.0	6922.0	ORF1ab	1.0	2308.0	2.0	same gene	2020-05	2020	5
7183	7188	5	1	0.02856	6918.0	ORF1ab	3.0	2306.0	6923.0	ORF1ab	2.0	2308.0	2.0	same gene	2020-05	2020	5
7183	7189	6	1	0.02856	6918.0	ORF1ab	3.0	2306.0	6924.0	ORF1ab	3.0	2308.0	2.0	same gene	2020-05	2020	5
22783	22767	16	1	0.02856	1221.0	S	3.0	407.0	1205.0	S	2.0	402.0	5.0	same gene	2020-05	2020	5
7189	7180	9	1	0.02856	6924.0	ORF1ab	3.0	2308.0	6915.0	ORF1ab	3.0	2305.0	3.0	same gene	2020-05	2020	5
22783	22788	5	1	0.02856	1221.0	S	3.0	407.0	1226.0	S	2.0	409.0	2.0	same gene	2020-05	2020	5
22783	22772	11	1	0.02856	1221.0	S	3.0	407.0	1210.0	S	1.0	404.0	3.0	same gene	2020-05	2020	5
22769	22783	14	1	0.02856	1207.0	S	1.0	403.0	1221.0	S	3.0	407.0	4.0	same gene	2020-05	2020	5
7180	7187	7	1	0.02856	6915.0	ORF1ab	3.0	2305.0	6922.0	ORF1ab	1.0	2308.0	3.0	same gene	2020-05	2020	5
22776	22783	7	1	0.02856	1214.0	S	2.0	405.0	1221.0	S	3.0	407.0	2.0	same gene	2020-05	2020	5
22777	22783	6	1	0.02856	1215.0	S	3.0	405.0	1221.0	S	3.0	407.0	2.0	same gene	2020-05	2020	5
7181	7188	7	1	0.02856	6916.0	ORF1ab	1.0	2306.0	6923.0	ORF1ab	2.0	2308.0	2.0	same gene	2020-05	2020	5
22773	22783	10	1	0.02856	1211.0	S	2.0	404.0	1221.0	S	3.0	407.0	3.0	same gene	2020-05	2020	5
22783	22762	21	1	0.02856	1221.0	S	3.0	407.0	1200.0	S	3.0	400.0	7.0	same gene	2020-05	2020	5
7181	7187	6	1	0.02856	6916.0	ORF1ab	1.0	2306.0	6922.0	ORF1ab	1.0	2308.0	2.0	same gene	2020-05	2020	5
22772	22783	11	1	0.02856	1210.0	S	1.0	404.0	1221.0	S	3.0	407.0	3.0	same gene	2020-05	2020	5
22771	22783	12	1	0.02856	1209.0	S	3.0	403.0	1221.0	S	3.0	407.0	4.0	same gene	2020-05	2020	5
22768	22783	15	1	0.02856	1206.0	S	3.0	402.0	1221.0	S	3.0	407.0	5.0	same gene	2020-05	2020	5
7181	7189	8	1	0.02856	6916.0	ORF1ab	1.0	2306.0	6924.0	ORF1ab	3.0	2308.0	2.0	same gene	2020-05	2020	5
22783	22776	7	1	0.02856	1221.0	S	3.0	407.0	1214.0	S	2.0	405.0	2.0	same gene	2020-05	2020	5
22774	22783	9	1	0.02856	1212.0	S	3.0	404.0	1221.0	S	3.0	407.0	3.0	same gene	2020-05	2020	5
7179	7188	9	1	0.02856	6914.0	ORF1ab	2.0	2305.0	6923.0	ORF1ab	2.0	2308.0	3.0	same gene	2020-05	2020	5
7179	7187	8	1	0.02856	6914.0	ORF1ab	2.0	2305.0	6922.0	ORF1ab	1.0	2308.0	3.0	same gene	2020-05	2020	5
7179	7189	10	1	0.02856	6914.0	ORF1ab	2.0	2305.0	6924.0	ORF1ab	3.0	2308.0	3.0	same gene	2020-05	2020	5
22783	22775	8	1	0.02856	1221.0	S	3.0	407.0	1213.0	S	1.0	405.0	2.0	same gene	2020-05	2020	5
22783	22774	9	1	0.02856	1221.0	S	3.0	407.0	1212.0	S	3.0	404.0	3.0	same gene	2020-05	2020	5
7188	7180	8	1	0.02856	6923.0	ORF1ab	2.0	2308.0	6915.0	ORF1ab	3.0	2305.0	3.0	same gene	2020-05	2020	5
7187	7180	7	1	0.02856	6922.0	ORF1ab	1.0	2308.0	6915.0	ORF1ab	3.0	2305.0	3.0	same gene	2020-05	2020	5
22783	22769	14	1	0.02856	1221.0	S	3.0	407.0	1207.0	S	1.0	403.0	4.0	same gene	2020-05	2020	5
7180	7188	8	1	0.02856	6915.0	ORF1ab	3.0	2305.0	6923.0	ORF1ab	2.0	2308.0	3.0	same gene	2020-05	2020	5
7189	7179	10	1	0.02856	6924.0	ORF1ab	3.0	2308.0	6914.0	ORF1ab	2.0	2305.0	3.0	same gene	2020-05	2020	5
7187	7179	8	1	0.02856	6922.0	ORF1ab	1.0	2308.0	6914.0	ORF1ab	2.0	2305.0	3.0	same gene	2020-05	2020	5
7188	7179	9	1	0.02856	6923.0	ORF1ab	2.0	2308.0	6914.0	ORF1ab	2.0	2305.0	3.0	same gene	2020-05	2020	5
21323	21315	8	1	0.02854	7856.0	ORF1ab	2.0	2619.0	7848.0	ORF1ab	3.0	2616.0	3.0	same gene	2020-05	2020	5
21321	21314	7	1	0.02854	7854.0	ORF1ab	3.0	2618.0	7847.0	ORF1ab	2.0	2616.0	2.0	same gene	2020-05	2020	5
21322	21314	8	1	0.02854	7855.0	ORF1ab	1.0	2619.0	7847.0	ORF1ab	2.0	2616.0	3.0	same gene	2020-05	2020	5
21322	21317	5	1	0.02854	7855.0	ORF1ab	1.0	2619.0	7850.0	ORF1ab	2.0	2617.0	2.0	same gene	2020-05	2020	5
21323	21314	9	1	0.02854	7856.0	ORF1ab	2.0	2619.0	7847.0	ORF1ab	2.0	2616.0	3.0	same gene	2020-05	2020	5
7121	7117	4	1	0.02854	6856.0	ORF1ab	1.0	2286.0	6852.0	ORF1ab	3.0	2284.0	2.0	same gene	2020-05	2020	5
7118	7129	11	1	0.02854	6853.0	ORF1ab	1.0	2285.0	6864.0	ORF1ab	3.0	2288.0	3.0	same gene	2020-05	2020	5
7127	7117	10	1	0.02854	6862.0	ORF1ab	1.0	2288.0	6852.0	ORF1ab	3.0	2284.0	4.0	same gene	2020-05	2020	5
7129	7117	12	1	0.02854	6864.0	ORF1ab	3.0	2288.0	6852.0	ORF1ab	3.0	2284.0	4.0	same gene	2020-05	2020	5
7122	7117	5	1	0.02854	6857.0	ORF1ab	2.0	2286.0	6852.0	ORF1ab	3.0	2284.0	2.0	same gene	2020-05	2020	5
21321	21315	6	1	0.02854	7854.0	ORF1ab	3.0	2618.0	7848.0	ORF1ab	3.0	2616.0	2.0	same gene	2020-05	2020	5
7123	7117	6	1	0.02854	6858.0	ORF1ab	3.0	2286.0	6852.0	ORF1ab	3.0	2284.0	2.0	same gene	2020-05	2020	5
21322	21315	7	1	0.02854	7855.0	ORF1ab	1.0	2619.0	7848.0	ORF1ab	3.0	2616.0	3.0	same gene	2020-05	2020	5
21317	21322	5	1	0.02854	7850.0	ORF1ab	2.0	2617.0	7855.0	ORF1ab	1.0	2619.0	2.0	same gene	2020-05	2020	5
7125	7117	8	1	0.02854	6860.0	ORF1ab	2.0	2287.0	6852.0	ORF1ab	3.0	2284.0	3.0	same gene	2020-05	2020	5
7129	7116	13	1	0.02854	6864.0	ORF1ab	3.0	2288.0	6851.0	ORF1ab	2.0	2284.0	4.0	same gene	2020-05	2020	5
21321	21313	8	1	0.02854	7854.0	ORF1ab	3.0	2618.0	7846.0	ORF1ab	1.0	2616.0	2.0	same gene	2020-05	2020	5
21313	21321	8	1	0.02854	7846.0	ORF1ab	1.0	2616.0	7854.0	ORF1ab	3.0	2618.0	2.0	same gene	2020-05	2020	5
7120	7125	5	1	0.02854	6855.0	ORF1ab	3.0	2285.0	6860.0	ORF1ab	2.0	2287.0	2.0	same gene	2020-05	2020	5
21314	21323	9	1	0.02854	7847.0	ORF1ab	2.0	2616.0	7856.0	ORF1ab	2.0	2619.0	3.0	same gene	2020-05	2020	5
21314	21322	8	1	0.02854	7847.0	ORF1ab	2.0	2616.0	7855.0	ORF1ab	1.0	2619.0	3.0	same gene	2020-05	2020	5
7121	7127	6	1	0.02854	6856.0	ORF1ab	1.0	2286.0	6862.0	ORF1ab	1.0	2288.0	2.0	same gene	2020-05	2020	5
21315	21322	7	1	0.02854	7848.0	ORF1ab	3.0	2616.0	7855.0	ORF1ab	1.0	2619.0	3.0	same gene	2020-05	2020	5
7121	7115	6	1	0.02854	6856.0	ORF1ab	1.0	2286.0	6850.0	ORF1ab	1.0	2284.0	2.0	same gene	2020-05	2020	5
7122	7115	7	1	0.02854	6857.0	ORF1ab	2.0	2286.0	6850.0	ORF1ab	1.0	2284.0	2.0	same gene	2020-05	2020	5
7123	7115	8	1	0.02854	6858.0	ORF1ab	3.0	2286.0	6850.0	ORF1ab	1.0	2284.0	2.0	same gene	2020-05	2020	5
21315	21323	8	1	0.02854	7848.0	ORF1ab	3.0	2616.0	7856.0	ORF1ab	2.0	2619.0	3.0	same gene	2020-05	2020	5
7125	7115	10	1	0.02854	6860.0	ORF1ab	2.0	2287.0	6850.0	ORF1ab	1.0	2284.0	3.0	same gene	2020-05	2020	5
21314	21321	7	1	0.02854	7847.0	ORF1ab	2.0	2616.0	7854.0	ORF1ab	3.0	2618.0	2.0	same gene	2020-05	2020	5
7127	7115	12	1	0.02854	6862.0	ORF1ab	1.0	2288.0	6850.0	ORF1ab	1.0	2284.0	4.0	same gene	2020-05	2020	5
7120	7129	9	1	0.02854	6855.0	ORF1ab	3.0	2285.0	6864.0	ORF1ab	3.0	2288.0	3.0	same gene	2020-05	2020	5
7129	7115	14	1	0.02854	6864.0	ORF1ab	3.0	2288.0	6850.0	ORF1ab	1.0	2284.0	4.0	same gene	2020-05	2020	5
21313	21323	10	1	0.02854	7846.0	ORF1ab	1.0	2616.0	7856.0	ORF1ab	2.0	2619.0	3.0	same gene	2020-05	2020	5
21313	21322	9	1	0.02854	7846.0	ORF1ab	1.0	2616.0	7855.0	ORF1ab	1.0	2619.0	3.0	same gene	2020-05	2020	5
7121	7116	5	1	0.02854	6856.0	ORF1ab	1.0	2286.0	6851.0	ORF1ab	2.0	2284.0	2.0	same gene	2020-05	2020	5
7122	7116	6	1	0.02854	6857.0	ORF1ab	2.0	2286.0	6851.0	ORF1ab	2.0	2284.0	2.0	same gene	2020-05	2020	5
7123	7116	7	1	0.02854	6858.0	ORF1ab	3.0	2286.0	6851.0	ORF1ab	2.0	2284.0	2.0	same gene	2020-05	2020	5
21322	21318	4	1	0.02854	7855.0	ORF1ab	1.0	2619.0	7851.0	ORF1ab	3.0	2617.0	2.0	same gene	2020-05	2020	5
21322	21313	9	1	0.02854	7855.0	ORF1ab	1.0	2619.0	7846.0	ORF1ab	1.0	2616.0	3.0	same gene	2020-05	2020	5
21323	21313	10	1	0.02854	7856.0	ORF1ab	2.0	2619.0	7846.0	ORF1ab	1.0	2616.0	3.0	same gene	2020-05	2020	5
7127	7116	11	1	0.02854	6862.0	ORF1ab	1.0	2288.0	6851.0	ORF1ab	2.0	2284.0	4.0	same gene	2020-05	2020	5
7120	7127	7	1	0.02854	6855.0	ORF1ab	3.0	2285.0	6862.0	ORF1ab	1.0	2288.0	3.0	same gene	2020-05	2020	5
21323	21317	6	1	0.02854	7856.0	ORF1ab	2.0	2619.0	7850.0	ORF1ab	2.0	2617.0	2.0	same gene	2020-05	2020	5
7125	7116	9	1	0.02854	6860.0	ORF1ab	2.0	2287.0	6851.0	ORF1ab	2.0	2284.0	3.0	same gene	2020-05	2020	5
7125	7118	7	1	0.02854	6860.0	ORF1ab	2.0	2287.0	6853.0	ORF1ab	1.0	2285.0	2.0	same gene	2020-05	2020	5
7127	7123	4	1	0.02854	6862.0	ORF1ab	1.0	2288.0	6858.0	ORF1ab	3.0	2286.0	2.0	same gene	2020-05	2020	5
7129	7120	9	1	0.02854	6864.0	ORF1ab	3.0	2288.0	6855.0	ORF1ab	3.0	2285.0	3.0	same gene	2020-05	2020	5
7116	7127	11	1	0.02854	6851.0	ORF1ab	2.0	2284.0	6862.0	ORF1ab	1.0	2288.0	4.0	same gene	2020-05	2020	5
7116	7125	9	1	0.02854	6851.0	ORF1ab	2.0	2284.0	6860.0	ORF1ab	2.0	2287.0	3.0	same gene	2020-05	2020	5
7116	7123	7	1	0.02854	6851.0	ORF1ab	2.0	2284.0	6858.0	ORF1ab	3.0	2286.0	2.0	same gene	2020-05	2020	5
7123	7127	4	1	0.02854	6858.0	ORF1ab	3.0	2286.0	6862.0	ORF1ab	1.0	2288.0	2.0	same gene	2020-05	2020	5
7129	7123	6	1	0.02854	6864.0	ORF1ab	3.0	2288.0	6858.0	ORF1ab	3.0	2286.0	2.0	same gene	2020-05	2020	5
7116	7122	6	1	0.02854	6851.0	ORF1ab	2.0	2284.0	6857.0	ORF1ab	2.0	2286.0	2.0	same gene	2020-05	2020	5
7116	7121	5	1	0.02854	6851.0	ORF1ab	2.0	2284.0	6856.0	ORF1ab	1.0	2286.0	2.0	same gene	2020-05	2020	5
7115	7129	14	1	0.02854	6850.0	ORF1ab	1.0	2284.0	6864.0	ORF1ab	3.0	2288.0	4.0	same gene	2020-05	2020	5
7129	7122	7	1	0.02854	6864.0	ORF1ab	3.0	2288.0	6857.0	ORF1ab	2.0	2286.0	2.0	same gene	2020-05	2020	5
7116	7129	13	1	0.02854	6851.0	ORF1ab	2.0	2284.0	6864.0	ORF1ab	3.0	2288.0	4.0	same gene	2020-05	2020	5
7115	7127	12	1	0.02854	6850.0	ORF1ab	1.0	2284.0	6862.0	ORF1ab	1.0	2288.0	4.0	same gene	2020-05	2020	5
7127	7122	5	1	0.02854	6862.0	ORF1ab	1.0	2288.0	6857.0	ORF1ab	2.0	2286.0	2.0	same gene	2020-05	2020	5
7127	7121	6	1	0.02854	6862.0	ORF1ab	1.0	2288.0	6856.0	ORF1ab	1.0	2286.0	2.0	same gene	2020-05	2020	5
7123	7129	6	1	0.02854	6858.0	ORF1ab	3.0	2286.0	6864.0	ORF1ab	3.0	2288.0	2.0	same gene	2020-05	2020	5
7115	7125	10	1	0.02854	6850.0	ORF1ab	1.0	2284.0	6860.0	ORF1ab	2.0	2287.0	3.0	same gene	2020-05	2020	5
7115	7123	8	1	0.02854	6850.0	ORF1ab	1.0	2284.0	6858.0	ORF1ab	3.0	2286.0	2.0	same gene	2020-05	2020	5
7115	7122	7	1	0.02854	6850.0	ORF1ab	1.0	2284.0	6857.0	ORF1ab	2.0	2286.0	2.0	same gene	2020-05	2020	5
7129	7121	8	1	0.02854	6864.0	ORF1ab	3.0	2288.0	6856.0	ORF1ab	1.0	2286.0	2.0	same gene	2020-05	2020	5
7115	7121	6	1	0.02854	6850.0	ORF1ab	1.0	2284.0	6856.0	ORF1ab	1.0	2286.0	2.0	same gene	2020-05	2020	5
21323	21318	5	1	0.02854	7856.0	ORF1ab	2.0	2619.0	7851.0	ORF1ab	3.0	2617.0	2.0	same gene	2020-05	2020	5
21315	21321	6	1	0.02854	7848.0	ORF1ab	3.0	2616.0	7854.0	ORF1ab	3.0	2618.0	2.0	same gene	2020-05	2020	5
7117	7121	4	1	0.02854	6852.0	ORF1ab	3.0	2284.0	6856.0	ORF1ab	1.0	2286.0	2.0	same gene	2020-05	2020	5
7117	7122	5	1	0.02854	6852.0	ORF1ab	3.0	2284.0	6857.0	ORF1ab	2.0	2286.0	2.0	same gene	2020-05	2020	5
7127	7118	9	1	0.02854	6862.0	ORF1ab	1.0	2288.0	6853.0	ORF1ab	1.0	2285.0	3.0	same gene	2020-05	2020	5
21317	21323	6	1	0.02854	7850.0	ORF1ab	2.0	2617.0	7856.0	ORF1ab	2.0	2619.0	2.0	same gene	2020-05	2020	5
21318	21322	4	1	0.02854	7851.0	ORF1ab	3.0	2617.0	7855.0	ORF1ab	1.0	2619.0	2.0	same gene	2020-05	2020	5
21318	21323	5	1	0.02854	7851.0	ORF1ab	3.0	2617.0	7856.0	ORF1ab	2.0	2619.0	2.0	same gene	2020-05	2020	5
7129	7118	11	1	0.02854	6864.0	ORF1ab	3.0	2288.0	6853.0	ORF1ab	1.0	2285.0	3.0	same gene	2020-05	2020	5
7118	7127	9	1	0.02854	6853.0	ORF1ab	1.0	2285.0	6862.0	ORF1ab	1.0	2288.0	3.0	same gene	2020-05	2020	5
7121	7129	8	1	0.02854	6856.0	ORF1ab	1.0	2286.0	6864.0	ORF1ab	3.0	2288.0	2.0	same gene	2020-05	2020	5
7118	7125	7	1	0.02854	6853.0	ORF1ab	1.0	2285.0	6860.0	ORF1ab	2.0	2287.0	2.0	same gene	2020-05	2020	5
7117	7129	12	1	0.02854	6852.0	ORF1ab	3.0	2284.0	6864.0	ORF1ab	3.0	2288.0	4.0	same gene	2020-05	2020	5
7122	7127	5	1	0.02854	6857.0	ORF1ab	2.0	2286.0	6862.0	ORF1ab	1.0	2288.0	2.0	same gene	2020-05	2020	5
7117	7127	10	1	0.02854	6852.0	ORF1ab	3.0	2284.0	6862.0	ORF1ab	1.0	2288.0	4.0	same gene	2020-05	2020	5
7122	7129	7	1	0.02854	6857.0	ORF1ab	2.0	2286.0	6864.0	ORF1ab	3.0	2288.0	2.0	same gene	2020-05	2020	5
7125	7120	5	1	0.02854	6860.0	ORF1ab	2.0	2287.0	6855.0	ORF1ab	3.0	2285.0	2.0	same gene	2020-05	2020	5
7117	7125	8	1	0.02854	6852.0	ORF1ab	3.0	2284.0	6860.0	ORF1ab	2.0	2287.0	3.0	same gene	2020-05	2020	5
7127	7120	7	1	0.02854	6862.0	ORF1ab	1.0	2288.0	6855.0	ORF1ab	3.0	2285.0	3.0	same gene	2020-05	2020	5
7117	7123	6	1	0.02854	6852.0	ORF1ab	3.0	2284.0	6858.0	ORF1ab	3.0	2286.0	2.0	same gene	2020-05	2020	5
7115	7128	13	1	0.02853	6850.0	ORF1ab	1.0	2284.0	6863.0	ORF1ab	2.0	2288.0	4.0	same gene	2020-05	2020	5
7117	7128	11	1	0.02853	6852.0	ORF1ab	3.0	2284.0	6863.0	ORF1ab	2.0	2288.0	4.0	same gene	2020-05	2020	5
7118	7128	10	1	0.02853	6853.0	ORF1ab	1.0	2285.0	6863.0	ORF1ab	2.0	2288.0	3.0	same gene	2020-05	2020	5
7120	7128	8	1	0.02853	6855.0	ORF1ab	3.0	2285.0	6863.0	ORF1ab	2.0	2288.0	3.0	same gene	2020-05	2020	5
7121	7128	7	1	0.02853	6856.0	ORF1ab	1.0	2286.0	6863.0	ORF1ab	2.0	2288.0	2.0	same gene	2020-05	2020	5
7116	7128	12	1	0.02853	6851.0	ORF1ab	2.0	2284.0	6863.0	ORF1ab	2.0	2288.0	4.0	same gene	2020-05	2020	5
7128	7118	10	1	0.02853	6863.0	ORF1ab	2.0	2288.0	6853.0	ORF1ab	1.0	2285.0	3.0	same gene	2020-05	2020	5
7128	7123	5	1	0.02853	6863.0	ORF1ab	2.0	2288.0	6858.0	ORF1ab	3.0	2286.0	2.0	same gene	2020-05	2020	5
7128	7121	7	1	0.02853	6863.0	ORF1ab	2.0	2288.0	6856.0	ORF1ab	1.0	2286.0	2.0	same gene	2020-05	2020	5
7128	7115	13	1	0.02853	6863.0	ORF1ab	2.0	2288.0	6850.0	ORF1ab	1.0	2284.0	4.0	same gene	2020-05	2020	5
7122	7128	6	1	0.02853	6857.0	ORF1ab	2.0	2286.0	6863.0	ORF1ab	2.0	2288.0	2.0	same gene	2020-05	2020	5
7123	7128	5	1	0.02853	6858.0	ORF1ab	3.0	2286.0	6863.0	ORF1ab	2.0	2288.0	2.0	same gene	2020-05	2020	5
7128	7117	11	1	0.02853	6863.0	ORF1ab	2.0	2288.0	6852.0	ORF1ab	3.0	2284.0	4.0	same gene	2020-05	2020	5
7128	7120	8	1	0.02853	6863.0	ORF1ab	2.0	2288.0	6855.0	ORF1ab	3.0	2285.0	3.0	same gene	2020-05	2020	5
7128	7116	12	1	0.02853	6863.0	ORF1ab	2.0	2288.0	6851.0	ORF1ab	2.0	2284.0	4.0	same gene	2020-05	2020	5
7128	7122	6	1	0.02853	6863.0	ORF1ab	2.0	2288.0	6857.0	ORF1ab	2.0	2286.0	2.0	same gene	2020-05	2020	5
7187	7194	7	1	0.02851	6922.0	ORF1ab	1.0	2308.0	6929.0	ORF1ab	2.0	2310.0	2.0	same gene	2020-05	2020	5
7188	7194	6	1	0.02851	6923.0	ORF1ab	2.0	2308.0	6929.0	ORF1ab	2.0	2310.0	2.0	same gene	2020-05	2020	5
7188	7193	5	1	0.02851	6923.0	ORF1ab	2.0	2308.0	6928.0	ORF1ab	1.0	2310.0	2.0	same gene	2020-05	2020	5
7194	7189	5	1	0.02851	6929.0	ORF1ab	2.0	2310.0	6924.0	ORF1ab	3.0	2308.0	2.0	same gene	2020-05	2020	5
7193	7189	4	1	0.02851	6928.0	ORF1ab	1.0	2310.0	6924.0	ORF1ab	3.0	2308.0	2.0	same gene	2020-05	2020	5
7194	7188	6	1	0.02851	6929.0	ORF1ab	2.0	2310.0	6923.0	ORF1ab	2.0	2308.0	2.0	same gene	2020-05	2020	5
7193	7188	5	1	0.02851	6928.0	ORF1ab	1.0	2310.0	6923.0	ORF1ab	2.0	2308.0	2.0	same gene	2020-05	2020	5
7187	7193	6	1	0.02851	6922.0	ORF1ab	1.0	2308.0	6928.0	ORF1ab	1.0	2310.0	2.0	same gene	2020-05	2020	5
7194	7187	7	1	0.02851	6929.0	ORF1ab	2.0	2310.0	6922.0	ORF1ab	1.0	2308.0	2.0	same gene	2020-05	2020	5
7193	7187	6	1	0.02851	6928.0	ORF1ab	1.0	2310.0	6922.0	ORF1ab	1.0	2308.0	2.0	same gene	2020-05	2020	5
7189	7193	4	1	0.02851	6924.0	ORF1ab	3.0	2308.0	6928.0	ORF1ab	1.0	2310.0	2.0	same gene	2020-05	2020	5
7189	7194	5	1	0.02851	6924.0	ORF1ab	3.0	2308.0	6929.0	ORF1ab	2.0	2310.0	2.0	same gene	2020-05	2020	5
7197	7182	15	1	0.0285	6932.0	ORF1ab	2.0	2311.0	6917.0	ORF1ab	2.0	2306.0	5.0	same gene	2020-05	2020	5
7198	7182	16	1	0.0285	6933.0	ORF1ab	3.0	2311.0	6917.0	ORF1ab	2.0	2306.0	5.0	same gene	2020-05	2020	5
7196	7183	13	1	0.0285	6931.0	ORF1ab	1.0	2311.0	6918.0	ORF1ab	3.0	2306.0	5.0	same gene	2020-05	2020	5
7197	7183	14	1	0.0285	6932.0	ORF1ab	2.0	2311.0	6918.0	ORF1ab	3.0	2306.0	5.0	same gene	2020-05	2020	5
7198	7183	15	1	0.0285	6933.0	ORF1ab	3.0	2311.0	6918.0	ORF1ab	3.0	2306.0	5.0	same gene	2020-05	2020	5
7196	7184	12	1	0.0285	6931.0	ORF1ab	1.0	2311.0	6919.0	ORF1ab	1.0	2307.0	4.0	same gene	2020-05	2020	5
7181	7197	16	1	0.0285	6916.0	ORF1ab	1.0	2306.0	6932.0	ORF1ab	2.0	2311.0	5.0	same gene	2020-05	2020	5
7181	7198	17	1	0.0285	6916.0	ORF1ab	1.0	2306.0	6933.0	ORF1ab	3.0	2311.0	5.0	same gene	2020-05	2020	5
7180	7197	17	1	0.0285	6915.0	ORF1ab	3.0	2305.0	6932.0	ORF1ab	2.0	2311.0	6.0	same gene	2020-05	2020	5
7196	7182	14	1	0.0285	6931.0	ORF1ab	1.0	2311.0	6917.0	ORF1ab	2.0	2306.0	5.0	same gene	2020-05	2020	5
7198	7181	17	1	0.0285	6933.0	ORF1ab	3.0	2311.0	6916.0	ORF1ab	1.0	2306.0	5.0	same gene	2020-05	2020	5
7197	7181	16	1	0.0285	6932.0	ORF1ab	2.0	2311.0	6916.0	ORF1ab	1.0	2306.0	5.0	same gene	2020-05	2020	5
7196	7181	15	1	0.0285	6931.0	ORF1ab	1.0	2311.0	6916.0	ORF1ab	1.0	2306.0	5.0	same gene	2020-05	2020	5
7198	7180	18	1	0.0285	6933.0	ORF1ab	3.0	2311.0	6915.0	ORF1ab	3.0	2305.0	6.0	same gene	2020-05	2020	5
7196	7179	17	1	0.0285	6931.0	ORF1ab	1.0	2311.0	6914.0	ORF1ab	2.0	2305.0	6.0	same gene	2020-05	2020	5
7197	7179	18	1	0.0285	6932.0	ORF1ab	2.0	2311.0	6914.0	ORF1ab	2.0	2305.0	6.0	same gene	2020-05	2020	5
7198	7179	19	1	0.0285	6933.0	ORF1ab	3.0	2311.0	6914.0	ORF1ab	2.0	2305.0	6.0	same gene	2020-05	2020	5
7180	7196	16	1	0.0285	6915.0	ORF1ab	3.0	2305.0	6931.0	ORF1ab	1.0	2311.0	6.0	same gene	2020-05	2020	5
7180	7198	18	1	0.0285	6915.0	ORF1ab	3.0	2305.0	6933.0	ORF1ab	3.0	2311.0	6.0	same gene	2020-05	2020	5
7179	7198	19	1	0.0285	6914.0	ORF1ab	2.0	2305.0	6933.0	ORF1ab	3.0	2311.0	6.0	same gene	2020-05	2020	5
7197	7184	13	1	0.0285	6932.0	ORF1ab	2.0	2311.0	6919.0	ORF1ab	1.0	2307.0	4.0	same gene	2020-05	2020	5
7186	7197	11	1	0.0285	6921.0	ORF1ab	3.0	2307.0	6932.0	ORF1ab	2.0	2311.0	4.0	same gene	2020-05	2020	5
7182	7197	15	1	0.0285	6917.0	ORF1ab	2.0	2306.0	6932.0	ORF1ab	2.0	2311.0	5.0	same gene	2020-05	2020	5
7182	7198	16	1	0.0285	6917.0	ORF1ab	2.0	2306.0	6933.0	ORF1ab	3.0	2311.0	5.0	same gene	2020-05	2020	5
7183	7196	13	1	0.0285	6918.0	ORF1ab	3.0	2306.0	6931.0	ORF1ab	1.0	2311.0	5.0	same gene	2020-05	2020	5
7183	7197	14	1	0.0285	6918.0	ORF1ab	3.0	2306.0	6932.0	ORF1ab	2.0	2311.0	5.0	same gene	2020-05	2020	5
7197	7180	17	1	0.0285	6932.0	ORF1ab	2.0	2311.0	6915.0	ORF1ab	3.0	2305.0	6.0	same gene	2020-05	2020	5
7183	7198	15	1	0.0285	6918.0	ORF1ab	3.0	2306.0	6933.0	ORF1ab	3.0	2311.0	5.0	same gene	2020-05	2020	5
7184	7196	12	1	0.0285	6919.0	ORF1ab	1.0	2307.0	6931.0	ORF1ab	1.0	2311.0	4.0	same gene	2020-05	2020	5
7184	7197	13	1	0.0285	6919.0	ORF1ab	1.0	2307.0	6932.0	ORF1ab	2.0	2311.0	4.0	same gene	2020-05	2020	5
7184	7198	14	1	0.0285	6919.0	ORF1ab	1.0	2307.0	6933.0	ORF1ab	3.0	2311.0	4.0	same gene	2020-05	2020	5
7181	7196	15	1	0.0285	6916.0	ORF1ab	1.0	2306.0	6931.0	ORF1ab	1.0	2311.0	5.0	same gene	2020-05	2020	5
7186	7196	10	1	0.0285	6921.0	ORF1ab	3.0	2307.0	6931.0	ORF1ab	1.0	2311.0	4.0	same gene	2020-05	2020	5
7186	7198	12	1	0.0285	6921.0	ORF1ab	3.0	2307.0	6933.0	ORF1ab	3.0	2311.0	4.0	same gene	2020-05	2020	5
7198	7186	12	1	0.0285	6933.0	ORF1ab	3.0	2311.0	6921.0	ORF1ab	3.0	2307.0	4.0	same gene	2020-05	2020	5
7197	7186	11	1	0.0285	6932.0	ORF1ab	2.0	2311.0	6921.0	ORF1ab	3.0	2307.0	4.0	same gene	2020-05	2020	5
7179	7196	17	1	0.0285	6914.0	ORF1ab	2.0	2305.0	6931.0	ORF1ab	1.0	2311.0	6.0	same gene	2020-05	2020	5
7179	7197	18	1	0.0285	6914.0	ORF1ab	2.0	2305.0	6932.0	ORF1ab	2.0	2311.0	6.0	same gene	2020-05	2020	5
7182	7196	14	1	0.0285	6917.0	ORF1ab	2.0	2306.0	6931.0	ORF1ab	1.0	2311.0	5.0	same gene	2020-05	2020	5
7196	7186	10	1	0.0285	6931.0	ORF1ab	1.0	2311.0	6921.0	ORF1ab	3.0	2307.0	4.0	same gene	2020-05	2020	5
7198	7184	14	1	0.0285	6933.0	ORF1ab	3.0	2311.0	6919.0	ORF1ab	1.0	2307.0	4.0	same gene	2020-05	2020	5
7196	7180	16	1	0.0285	6931.0	ORF1ab	1.0	2311.0	6915.0	ORF1ab	3.0	2305.0	6.0	same gene	2020-05	2020	5
22765	22770	5	1	0.02845	1203.0	S	3.0	401.0	1208.0	S	2.0	403.0	2.0	same gene	2020-05	2020	5
22770	22762	8	1	0.02845	1208.0	S	2.0	403.0	1200.0	S	3.0	400.0	3.0	same gene	2020-05	2020	5
22770	22765	5	1	0.02845	1208.0	S	2.0	403.0	1203.0	S	3.0	401.0	2.0	same gene	2020-05	2020	5
22770	22764	6	1	0.02845	1208.0	S	2.0	403.0	1202.0	S	2.0	401.0	2.0	same gene	2020-05	2020	5
22764	22770	6	1	0.02845	1202.0	S	2.0	401.0	1208.0	S	2.0	403.0	2.0	same gene	2020-05	2020	5
22762	22770	8	1	0.02845	1200.0	S	3.0	400.0	1208.0	S	2.0	403.0	3.0	same gene	2020-05	2020	5
22770	22794	24	1	0.02845	1208.0	S	2.0	403.0	1232.0	S	2.0	411.0	8.0	same gene	2020-05	2020	5
22770	22776	6	1	0.02845	1208.0	S	2.0	403.0	1214.0	S	2.0	405.0	2.0	same gene	2020-05	2020	5
22770	22780	10	1	0.02845	1208.0	S	2.0	403.0	1218.0	S	3.0	406.0	3.0	same gene	2020-05	2020	5
22770	22796	26	1	0.02845	1208.0	S	2.0	403.0	1234.0	S	1.0	412.0	9.0	same gene	2020-05	2020	5
22770	22795	25	1	0.02845	1208.0	S	2.0	403.0	1233.0	S	3.0	411.0	8.0	same gene	2020-05	2020	5
22770	22793	23	1	0.02845	1208.0	S	2.0	403.0	1231.0	S	1.0	411.0	8.0	same gene	2020-05	2020	5
22770	22792	22	1	0.02845	1208.0	S	2.0	403.0	1230.0	S	3.0	410.0	7.0	same gene	2020-05	2020	5
22770	22790	20	1	0.02845	1208.0	S	2.0	403.0	1228.0	S	1.0	410.0	7.0	same gene	2020-05	2020	5
22770	22789	19	1	0.02845	1208.0	S	2.0	403.0	1227.0	S	3.0	409.0	6.0	same gene	2020-05	2020	5
22770	22788	18	1	0.02845	1208.0	S	2.0	403.0	1226.0	S	2.0	409.0	6.0	same gene	2020-05	2020	5
22770	22786	16	1	0.02845	1208.0	S	2.0	403.0	1224.0	S	3.0	408.0	5.0	same gene	2020-05	2020	5
22770	22784	14	1	0.02845	1208.0	S	2.0	403.0	1222.0	S	1.0	408.0	5.0	same gene	2020-05	2020	5
22770	22781	11	1	0.02845	1208.0	S	2.0	403.0	1219.0	S	1.0	407.0	4.0	same gene	2020-05	2020	5
22770	22800	30	1	0.02845	1208.0	S	2.0	403.0	1238.0	S	2.0	413.0	10.0	same gene	2020-05	2020	5
22770	22798	28	1	0.02845	1208.0	S	2.0	403.0	1236.0	S	3.0	412.0	9.0	same gene	2020-05	2020	5
21225	21231	6	1	0.02845	7758.0	ORF1ab	3.0	2586.0	7764.0	ORF1ab	3.0	2588.0	2.0	same gene	2020-05	2020	5
22770	22779	9	1	0.02845	1208.0	S	2.0	403.0	1217.0	S	2.0	406.0	3.0	same gene	2020-05	2020	5
22770	22778	8	1	0.02845	1208.0	S	2.0	403.0	1216.0	S	1.0	406.0	3.0	same gene	2020-05	2020	5
22770	22777	7	1	0.02845	1208.0	S	2.0	403.0	1215.0	S	3.0	405.0	2.0	same gene	2020-05	2020	5
22770	22775	5	1	0.02845	1208.0	S	2.0	403.0	1213.0	S	1.0	405.0	2.0	same gene	2020-05	2020	5
21225	21230	5	1	0.02845	7758.0	ORF1ab	3.0	2586.0	7763.0	ORF1ab	2.0	2588.0	2.0	same gene	2020-05	2020	5
21225	21229	4	1	0.02845	7758.0	ORF1ab	3.0	2586.0	7762.0	ORF1ab	1.0	2588.0	2.0	same gene	2020-05	2020	5
21229	21225	4	1	0.02845	7762.0	ORF1ab	1.0	2588.0	7758.0	ORF1ab	3.0	2586.0	2.0	same gene	2020-05	2020	5
21230	21225	5	1	0.02845	7763.0	ORF1ab	2.0	2588.0	7758.0	ORF1ab	3.0	2586.0	2.0	same gene	2020-05	2020	5
21231	21225	6	1	0.02845	7764.0	ORF1ab	3.0	2588.0	7758.0	ORF1ab	3.0	2586.0	2.0	same gene	2020-05	2020	5
22770	22797	27	1	0.02845	1208.0	S	2.0	403.0	1235.0	S	2.0	412.0	9.0	same gene	2020-05	2020	5
22770	22782	12	1	0.02845	1208.0	S	2.0	403.0	1220.0	S	2.0	407.0	4.0	same gene	2020-05	2020	5
22775	22770	5	1	0.02845	1213.0	S	1.0	405.0	1208.0	S	2.0	403.0	2.0	same gene	2020-05	2020	5
22789	22770	19	1	0.02845	1227.0	S	3.0	409.0	1208.0	S	2.0	403.0	6.0	same gene	2020-05	2020	5
22770	22799	29	1	0.02845	1208.0	S	2.0	403.0	1237.0	S	1.0	413.0	10.0	same gene	2020-05	2020	5
22800	22770	30	1	0.02845	1238.0	S	2.0	413.0	1208.0	S	2.0	403.0	10.0	same gene	2020-05	2020	5
22799	22770	29	1	0.02845	1237.0	S	1.0	413.0	1208.0	S	2.0	403.0	10.0	same gene	2020-05	2020	5
22798	22770	28	1	0.02845	1236.0	S	3.0	412.0	1208.0	S	2.0	403.0	9.0	same gene	2020-05	2020	5
22797	22770	27	1	0.02845	1235.0	S	2.0	412.0	1208.0	S	2.0	403.0	9.0	same gene	2020-05	2020	5
22796	22770	26	1	0.02845	1234.0	S	1.0	412.0	1208.0	S	2.0	403.0	9.0	same gene	2020-05	2020	5
22795	22770	25	1	0.02845	1233.0	S	3.0	411.0	1208.0	S	2.0	403.0	8.0	same gene	2020-05	2020	5
22776	22770	6	1	0.02845	1214.0	S	2.0	405.0	1208.0	S	2.0	403.0	2.0	same gene	2020-05	2020	5
22793	22770	23	1	0.02845	1231.0	S	1.0	411.0	1208.0	S	2.0	403.0	8.0	same gene	2020-05	2020	5
22792	22770	22	1	0.02845	1230.0	S	3.0	410.0	1208.0	S	2.0	403.0	7.0	same gene	2020-05	2020	5
22790	22770	20	1	0.02845	1228.0	S	1.0	410.0	1208.0	S	2.0	403.0	7.0	same gene	2020-05	2020	5
22794	22770	24	1	0.02845	1232.0	S	2.0	411.0	1208.0	S	2.0	403.0	8.0	same gene	2020-05	2020	5
22779	22770	9	1	0.02845	1217.0	S	2.0	406.0	1208.0	S	2.0	403.0	3.0	same gene	2020-05	2020	5
22788	22770	18	1	0.02845	1226.0	S	2.0	409.0	1208.0	S	2.0	403.0	6.0	same gene	2020-05	2020	5
22786	22770	16	1	0.02845	1224.0	S	3.0	408.0	1208.0	S	2.0	403.0	5.0	same gene	2020-05	2020	5
22777	22770	7	1	0.02845	1215.0	S	3.0	405.0	1208.0	S	2.0	403.0	2.0	same gene	2020-05	2020	5
22778	22770	8	1	0.02845	1216.0	S	1.0	406.0	1208.0	S	2.0	403.0	3.0	same gene	2020-05	2020	5
22780	22770	10	1	0.02845	1218.0	S	3.0	406.0	1208.0	S	2.0	403.0	3.0	same gene	2020-05	2020	5
22781	22770	11	1	0.02845	1219.0	S	1.0	407.0	1208.0	S	2.0	403.0	4.0	same gene	2020-05	2020	5
22784	22770	14	1	0.02845	1222.0	S	1.0	408.0	1208.0	S	2.0	403.0	5.0	same gene	2020-05	2020	5
22782	22770	12	1	0.02845	1220.0	S	2.0	407.0	1208.0	S	2.0	403.0	4.0	same gene	2020-05	2020	5
22785	22762	23	1	0.02844	1223.0	S	2.0	408.0	1200.0	S	3.0	400.0	8.0	same gene	2020-05	2020	5
22785	22776	9	1	0.02844	1223.0	S	2.0	408.0	1214.0	S	2.0	405.0	3.0	same gene	2020-05	2020	5
22778	22785	7	1	0.02844	1216.0	S	1.0	406.0	1223.0	S	2.0	408.0	2.0	same gene	2020-05	2020	5
22779	22785	6	1	0.02844	1217.0	S	2.0	406.0	1223.0	S	2.0	408.0	2.0	same gene	2020-05	2020	5
22765	22785	20	1	0.02844	1203.0	S	3.0	401.0	1223.0	S	2.0	408.0	7.0	same gene	2020-05	2020	5
22780	22785	5	1	0.02844	1218.0	S	3.0	406.0	1223.0	S	2.0	408.0	2.0	same gene	2020-05	2020	5
22776	22785	9	1	0.02844	1214.0	S	2.0	405.0	1223.0	S	2.0	408.0	3.0	same gene	2020-05	2020	5
22785	22777	8	1	0.02844	1223.0	S	2.0	408.0	1215.0	S	3.0	405.0	3.0	same gene	2020-05	2020	5
22785	22772	13	1	0.02844	1223.0	S	2.0	408.0	1210.0	S	1.0	404.0	4.0	same gene	2020-05	2020	5
22785	22768	17	1	0.02844	1223.0	S	2.0	408.0	1206.0	S	3.0	402.0	6.0	same gene	2020-05	2020	5
22785	22764	21	1	0.02844	1223.0	S	2.0	408.0	1202.0	S	2.0	401.0	7.0	same gene	2020-05	2020	5
22777	22785	8	1	0.02844	1215.0	S	3.0	405.0	1223.0	S	2.0	408.0	3.0	same gene	2020-05	2020	5
22785	22778	7	1	0.02844	1223.0	S	2.0	408.0	1216.0	S	1.0	406.0	2.0	same gene	2020-05	2020	5
22785	22769	16	1	0.02844	1223.0	S	2.0	408.0	1207.0	S	1.0	403.0	5.0	same gene	2020-05	2020	5
22785	22775	10	1	0.02844	1223.0	S	2.0	408.0	1213.0	S	1.0	405.0	3.0	same gene	2020-05	2020	5
22766	22785	19	1	0.02844	1204.0	S	1.0	402.0	1223.0	S	2.0	408.0	6.0	same gene	2020-05	2020	5
22769	22785	16	1	0.02844	1207.0	S	1.0	403.0	1223.0	S	2.0	408.0	5.0	same gene	2020-05	2020	5
22785	22771	14	1	0.02844	1223.0	S	2.0	408.0	1209.0	S	3.0	403.0	5.0	same gene	2020-05	2020	5
22767	22785	18	1	0.02844	1205.0	S	2.0	402.0	1223.0	S	2.0	408.0	6.0	same gene	2020-05	2020	5
22785	22774	11	1	0.02844	1223.0	S	2.0	408.0	1212.0	S	3.0	404.0	4.0	same gene	2020-05	2020	5
22775	22785	10	1	0.02844	1213.0	S	1.0	405.0	1223.0	S	2.0	408.0	3.0	same gene	2020-05	2020	5
22774	22785	11	1	0.02844	1212.0	S	3.0	404.0	1223.0	S	2.0	408.0	4.0	same gene	2020-05	2020	5
22773	22785	12	1	0.02844	1211.0	S	2.0	404.0	1223.0	S	2.0	408.0	4.0	same gene	2020-05	2020	5
22772	22785	13	1	0.02844	1210.0	S	1.0	404.0	1223.0	S	2.0	408.0	4.0	same gene	2020-05	2020	5
22771	22785	14	1	0.02844	1209.0	S	3.0	403.0	1223.0	S	2.0	408.0	5.0	same gene	2020-05	2020	5
22785	22773	12	1	0.02844	1223.0	S	2.0	408.0	1211.0	S	2.0	404.0	4.0	same gene	2020-05	2020	5
22764	22785	21	1	0.02844	1202.0	S	2.0	401.0	1223.0	S	2.0	408.0	7.0	same gene	2020-05	2020	5
22785	22765	20	1	0.02844	1223.0	S	2.0	408.0	1203.0	S	3.0	401.0	7.0	same gene	2020-05	2020	5
22785	22779	6	1	0.02844	1223.0	S	2.0	408.0	1217.0	S	2.0	406.0	2.0	same gene	2020-05	2020	5
22785	22795	10	1	0.02844	1223.0	S	2.0	408.0	1233.0	S	3.0	411.0	3.0	same gene	2020-05	2020	5
22785	22797	12	1	0.02844	1223.0	S	2.0	408.0	1235.0	S	2.0	412.0	4.0	same gene	2020-05	2020	5
22785	22798	13	1	0.02844	1223.0	S	2.0	408.0	1236.0	S	3.0	412.0	4.0	same gene	2020-05	2020	5
22785	22766	19	1	0.02844	1223.0	S	2.0	408.0	1204.0	S	1.0	402.0	6.0	same gene	2020-05	2020	5
22785	22799	14	1	0.02844	1223.0	S	2.0	408.0	1237.0	S	1.0	413.0	5.0	same gene	2020-05	2020	5
22785	22800	15	1	0.02844	1223.0	S	2.0	408.0	1238.0	S	2.0	413.0	5.0	same gene	2020-05	2020	5
22793	22785	8	1	0.02844	1231.0	S	1.0	411.0	1223.0	S	2.0	408.0	3.0	same gene	2020-05	2020	5
22762	22785	23	1	0.02844	1200.0	S	3.0	400.0	1223.0	S	2.0	408.0	8.0	same gene	2020-05	2020	5
22800	22785	15	1	0.02844	1238.0	S	2.0	413.0	1223.0	S	2.0	408.0	5.0	same gene	2020-05	2020	5
22799	22785	14	1	0.02844	1237.0	S	1.0	413.0	1223.0	S	2.0	408.0	5.0	same gene	2020-05	2020	5
22798	22785	13	1	0.02844	1236.0	S	3.0	412.0	1223.0	S	2.0	408.0	4.0	same gene	2020-05	2020	5
22794	22785	9	1	0.02844	1232.0	S	2.0	411.0	1223.0	S	2.0	408.0	3.0	same gene	2020-05	2020	5
22795	22785	10	1	0.02844	1233.0	S	3.0	411.0	1223.0	S	2.0	408.0	3.0	same gene	2020-05	2020	5
22796	22785	11	1	0.02844	1234.0	S	1.0	412.0	1223.0	S	2.0	408.0	4.0	same gene	2020-05	2020	5
22797	22785	12	1	0.02844	1235.0	S	2.0	412.0	1223.0	S	2.0	408.0	4.0	same gene	2020-05	2020	5
22785	22767	18	1	0.02844	1223.0	S	2.0	408.0	1205.0	S	2.0	402.0	6.0	same gene	2020-05	2020	5
22785	22796	11	1	0.02844	1223.0	S	2.0	408.0	1234.0	S	1.0	412.0	4.0	same gene	2020-05	2020	5
22792	22785	7	1	0.02844	1230.0	S	3.0	410.0	1223.0	S	2.0	408.0	2.0	same gene	2020-05	2020	5
22790	22785	5	1	0.02844	1228.0	S	1.0	410.0	1223.0	S	2.0	408.0	2.0	same gene	2020-05	2020	5
22785	22792	7	1	0.02844	1223.0	S	2.0	408.0	1230.0	S	3.0	410.0	2.0	same gene	2020-05	2020	5
22785	22780	5	1	0.02844	1223.0	S	2.0	408.0	1218.0	S	3.0	406.0	2.0	same gene	2020-05	2020	5
22785	22790	5	1	0.02844	1223.0	S	2.0	408.0	1228.0	S	1.0	410.0	2.0	same gene	2020-05	2020	5
22768	22785	17	1	0.02844	1206.0	S	3.0	402.0	1223.0	S	2.0	408.0	6.0	same gene	2020-05	2020	5
22785	22794	9	1	0.02844	1223.0	S	2.0	408.0	1232.0	S	2.0	411.0	3.0	same gene	2020-05	2020	5
22785	22793	8	1	0.02844	1223.0	S	2.0	408.0	1231.0	S	1.0	411.0	3.0	same gene	2020-05	2020	5
22763	22800	37	1	0.02843	1201.0	S	1.0	401.0	1238.0	S	2.0	413.0	12.0	same gene	2020-05	2020	5
22763	22775	12	1	0.02843	1201.0	S	1.0	401.0	1213.0	S	1.0	405.0	4.0	same gene	2020-05	2020	5
22800	22763	37	1	0.02843	1238.0	S	2.0	413.0	1201.0	S	1.0	401.0	12.0	same gene	2020-05	2020	5
22763	22777	14	1	0.02843	1201.0	S	1.0	401.0	1215.0	S	3.0	405.0	4.0	same gene	2020-05	2020	5
22763	22774	11	1	0.02843	1201.0	S	1.0	401.0	1212.0	S	3.0	404.0	3.0	same gene	2020-05	2020	5
22763	22773	10	1	0.02843	1201.0	S	1.0	401.0	1211.0	S	2.0	404.0	3.0	same gene	2020-05	2020	5
22763	22772	9	1	0.02843	1201.0	S	1.0	401.0	1210.0	S	1.0	404.0	3.0	same gene	2020-05	2020	5
22763	22771	8	1	0.02843	1201.0	S	1.0	401.0	1209.0	S	3.0	403.0	2.0	same gene	2020-05	2020	5
22763	22769	6	1	0.02843	1201.0	S	1.0	401.0	1207.0	S	1.0	403.0	2.0	same gene	2020-05	2020	5
22763	22776	13	1	0.02843	1201.0	S	1.0	401.0	1214.0	S	2.0	405.0	4.0	same gene	2020-05	2020	5
22763	22778	15	1	0.02843	1201.0	S	1.0	401.0	1216.0	S	1.0	406.0	5.0	same gene	2020-05	2020	5
22763	22793	30	1	0.02843	1201.0	S	1.0	401.0	1231.0	S	1.0	411.0	10.0	same gene	2020-05	2020	5
22763	22781	18	1	0.02843	1201.0	S	1.0	401.0	1219.0	S	1.0	407.0	6.0	same gene	2020-05	2020	5
22763	22790	27	1	0.02843	1201.0	S	1.0	401.0	1228.0	S	1.0	410.0	9.0	same gene	2020-05	2020	5
22763	22789	26	1	0.02843	1201.0	S	1.0	401.0	1227.0	S	3.0	409.0	8.0	same gene	2020-05	2020	5
22763	22788	25	1	0.02843	1201.0	S	1.0	401.0	1226.0	S	2.0	409.0	8.0	same gene	2020-05	2020	5
22763	22786	23	1	0.02843	1201.0	S	1.0	401.0	1224.0	S	3.0	408.0	7.0	same gene	2020-05	2020	5
22763	22784	21	1	0.02843	1201.0	S	1.0	401.0	1222.0	S	1.0	408.0	7.0	same gene	2020-05	2020	5
22763	22782	19	1	0.02843	1201.0	S	1.0	401.0	1220.0	S	2.0	407.0	6.0	same gene	2020-05	2020	5
22763	22780	17	1	0.02843	1201.0	S	1.0	401.0	1218.0	S	3.0	406.0	5.0	same gene	2020-05	2020	5
22763	22799	36	1	0.02843	1201.0	S	1.0	401.0	1237.0	S	1.0	413.0	12.0	same gene	2020-05	2020	5
22763	22779	16	1	0.02843	1201.0	S	1.0	401.0	1217.0	S	2.0	406.0	5.0	same gene	2020-05	2020	5
22763	22794	31	1	0.02843	1201.0	S	1.0	401.0	1232.0	S	2.0	411.0	10.0	same gene	2020-05	2020	5
22763	22795	32	1	0.02843	1201.0	S	1.0	401.0	1233.0	S	3.0	411.0	10.0	same gene	2020-05	2020	5
22763	22796	33	1	0.02843	1201.0	S	1.0	401.0	1234.0	S	1.0	412.0	11.0	same gene	2020-05	2020	5
22763	22797	34	1	0.02843	1201.0	S	1.0	401.0	1235.0	S	2.0	412.0	11.0	same gene	2020-05	2020	5
22763	22798	35	1	0.02843	1201.0	S	1.0	401.0	1236.0	S	3.0	412.0	11.0	same gene	2020-05	2020	5
22799	22763	36	1	0.02843	1237.0	S	1.0	413.0	1201.0	S	1.0	401.0	12.0	same gene	2020-05	2020	5
22763	22792	29	1	0.02843	1201.0	S	1.0	401.0	1230.0	S	3.0	410.0	9.0	same gene	2020-05	2020	5
22774	22763	11	1	0.02843	1212.0	S	3.0	404.0	1201.0	S	1.0	401.0	3.0	same gene	2020-05	2020	5
22788	22763	25	1	0.02843	1226.0	S	2.0	409.0	1201.0	S	1.0	401.0	8.0	same gene	2020-05	2020	5
22775	22763	12	1	0.02843	1213.0	S	1.0	405.0	1201.0	S	1.0	401.0	4.0	same gene	2020-05	2020	5
22776	22763	13	1	0.02843	1214.0	S	2.0	405.0	1201.0	S	1.0	401.0	4.0	same gene	2020-05	2020	5
22777	22763	14	1	0.02843	1215.0	S	3.0	405.0	1201.0	S	1.0	401.0	4.0	same gene	2020-05	2020	5
22778	22763	15	1	0.02843	1216.0	S	1.0	406.0	1201.0	S	1.0	401.0	5.0	same gene	2020-05	2020	5
22772	22763	9	1	0.02843	1210.0	S	1.0	404.0	1201.0	S	1.0	401.0	3.0	same gene	2020-05	2020	5
22771	22763	8	1	0.02843	1209.0	S	3.0	403.0	1201.0	S	1.0	401.0	2.0	same gene	2020-05	2020	5
22769	22763	6	1	0.02843	1207.0	S	1.0	403.0	1201.0	S	1.0	401.0	2.0	same gene	2020-05	2020	5
22779	22763	16	1	0.02843	1217.0	S	2.0	406.0	1201.0	S	1.0	401.0	5.0	same gene	2020-05	2020	5
22780	22763	17	1	0.02843	1218.0	S	3.0	406.0	1201.0	S	1.0	401.0	5.0	same gene	2020-05	2020	5
22781	22763	18	1	0.02843	1219.0	S	1.0	407.0	1201.0	S	1.0	401.0	6.0	same gene	2020-05	2020	5
22782	22763	19	1	0.02843	1220.0	S	2.0	407.0	1201.0	S	1.0	401.0	6.0	same gene	2020-05	2020	5
22784	22763	21	1	0.02843	1222.0	S	1.0	408.0	1201.0	S	1.0	401.0	7.0	same gene	2020-05	2020	5
22786	22763	23	1	0.02843	1224.0	S	3.0	408.0	1201.0	S	1.0	401.0	7.0	same gene	2020-05	2020	5
22773	22763	10	1	0.02843	1211.0	S	2.0	404.0	1201.0	S	1.0	401.0	3.0	same gene	2020-05	2020	5
22795	22763	32	1	0.02843	1233.0	S	3.0	411.0	1201.0	S	1.0	401.0	10.0	same gene	2020-05	2020	5
22790	22763	27	1	0.02843	1228.0	S	1.0	410.0	1201.0	S	1.0	401.0	9.0	same gene	2020-05	2020	5
22792	22763	29	1	0.02843	1230.0	S	3.0	410.0	1201.0	S	1.0	401.0	9.0	same gene	2020-05	2020	5
22793	22763	30	1	0.02843	1231.0	S	1.0	411.0	1201.0	S	1.0	401.0	10.0	same gene	2020-05	2020	5
22798	22763	35	1	0.02843	1236.0	S	3.0	412.0	1201.0	S	1.0	401.0	11.0	same gene	2020-05	2020	5
22794	22763	31	1	0.02843	1232.0	S	2.0	411.0	1201.0	S	1.0	401.0	10.0	same gene	2020-05	2020	5
22797	22763	34	1	0.02843	1235.0	S	2.0	412.0	1201.0	S	1.0	401.0	11.0	same gene	2020-05	2020	5
22789	22763	26	1	0.02843	1227.0	S	3.0	409.0	1201.0	S	1.0	401.0	8.0	same gene	2020-05	2020	5
22796	22763	33	1	0.02843	1234.0	S	1.0	412.0	1201.0	S	1.0	401.0	11.0	same gene	2020-05	2020	5
21229	21224	5	1	0.02841	7762.0	ORF1ab	1.0	2588.0	7757.0	ORF1ab	2.0	2586.0	2.0	same gene	2020-05	2020	5
21224	21231	7	1	0.02841	7757.0	ORF1ab	2.0	2586.0	7764.0	ORF1ab	3.0	2588.0	2.0	same gene	2020-05	2020	5
7118	7126	8	1	0.02841	6853.0	ORF1ab	1.0	2285.0	6861.0	ORF1ab	3.0	2287.0	2.0	same gene	2020-05	2020	5
7120	7126	6	1	0.02841	6855.0	ORF1ab	3.0	2285.0	6861.0	ORF1ab	3.0	2287.0	2.0	same gene	2020-05	2020	5
21224	21229	5	1	0.02841	7757.0	ORF1ab	2.0	2586.0	7762.0	ORF1ab	1.0	2588.0	2.0	same gene	2020-05	2020	5
7117	7126	9	1	0.02841	6852.0	ORF1ab	3.0	2284.0	6861.0	ORF1ab	3.0	2287.0	3.0	same gene	2020-05	2020	5
7116	7126	10	1	0.02841	6851.0	ORF1ab	2.0	2284.0	6861.0	ORF1ab	3.0	2287.0	3.0	same gene	2020-05	2020	5
7115	7126	11	1	0.02841	6850.0	ORF1ab	1.0	2284.0	6861.0	ORF1ab	3.0	2287.0	3.0	same gene	2020-05	2020	5
21230	21224	6	1	0.02841	7763.0	ORF1ab	2.0	2588.0	7757.0	ORF1ab	2.0	2586.0	2.0	same gene	2020-05	2020	5
29507	29503	4	1	0.02841	1234.0	N	1.0	412.0	1230.0	N	3.0	410.0	2.0	same gene	2020-05	2020	5
29501	29507	6	1	0.02841	1228.0	N	1.0	410.0	1234.0	N	1.0	412.0	2.0	same gene	2020-05	2020	5
21231	21223	8	1	0.02841	7764.0	ORF1ab	3.0	2588.0	7756.0	ORF1ab	1.0	2586.0	2.0	same gene	2020-05	2020	5
21230	21223	7	1	0.02841	7763.0	ORF1ab	2.0	2588.0	7756.0	ORF1ab	1.0	2586.0	2.0	same gene	2020-05	2020	5
21229	21223	6	1	0.02841	7762.0	ORF1ab	1.0	2588.0	7756.0	ORF1ab	1.0	2586.0	2.0	same gene	2020-05	2020	5
29503	29507	4	1	0.02841	1230.0	N	3.0	410.0	1234.0	N	1.0	412.0	2.0	same gene	2020-05	2020	5
21223	21230	7	1	0.02841	7756.0	ORF1ab	1.0	2586.0	7763.0	ORF1ab	2.0	2588.0	2.0	same gene	2020-05	2020	5
21224	21230	6	1	0.02841	7757.0	ORF1ab	2.0	2586.0	7763.0	ORF1ab	2.0	2588.0	2.0	same gene	2020-05	2020	5
7126	7115	11	1	0.02841	6861.0	ORF1ab	3.0	2287.0	6850.0	ORF1ab	1.0	2284.0	3.0	same gene	2020-05	2020	5
7126	7116	10	1	0.02841	6861.0	ORF1ab	3.0	2287.0	6851.0	ORF1ab	2.0	2284.0	3.0	same gene	2020-05	2020	5
7126	7117	9	1	0.02841	6861.0	ORF1ab	3.0	2287.0	6852.0	ORF1ab	3.0	2284.0	3.0	same gene	2020-05	2020	5
29502	29507	5	1	0.02841	1229.0	N	2.0	410.0	1234.0	N	1.0	412.0	2.0	same gene	2020-05	2020	5
21223	21231	8	1	0.02841	7756.0	ORF1ab	1.0	2586.0	7764.0	ORF1ab	3.0	2588.0	2.0	same gene	2020-05	2020	5
21231	21224	7	1	0.02841	7764.0	ORF1ab	3.0	2588.0	7757.0	ORF1ab	2.0	2586.0	2.0	same gene	2020-05	2020	5
21223	21229	6	1	0.02841	7756.0	ORF1ab	1.0	2586.0	7762.0	ORF1ab	1.0	2588.0	2.0	same gene	2020-05	2020	5
29507	29502	5	1	0.02841	1234.0	N	1.0	412.0	1229.0	N	2.0	410.0	2.0	same gene	2020-05	2020	5
29507	29501	6	1	0.02841	1234.0	N	1.0	412.0	1228.0	N	1.0	410.0	2.0	same gene	2020-05	2020	5
7126	7120	6	1	0.02841	6861.0	ORF1ab	3.0	2287.0	6855.0	ORF1ab	3.0	2285.0	2.0	same gene	2020-05	2020	5
7126	7118	8	1	0.02841	6861.0	ORF1ab	3.0	2287.0	6853.0	ORF1ab	1.0	2285.0	2.0	same gene	2020-05	2020	5
5291	5297	6	1	0.02839	5026.0	ORF1ab	1.0	1676.0	5032.0	ORF1ab	1.0	1678.0	2.0	same gene	2020-05	2020	5
7128	7119	9	1	0.02839	6863.0	ORF1ab	2.0	2288.0	6854.0	ORF1ab	2.0	2285.0	3.0	same gene	2020-05	2020	5
7119	7125	6	1	0.02839	6854.0	ORF1ab	2.0	2285.0	6860.0	ORF1ab	2.0	2287.0	2.0	same gene	2020-05	2020	5
5291	5299	8	1	0.02839	5026.0	ORF1ab	1.0	1676.0	5034.0	ORF1ab	3.0	1678.0	2.0	same gene	2020-05	2020	5
7119	7128	9	1	0.02839	6854.0	ORF1ab	2.0	2285.0	6863.0	ORF1ab	2.0	2288.0	3.0	same gene	2020-05	2020	5
7127	7119	8	1	0.02839	6862.0	ORF1ab	1.0	2288.0	6854.0	ORF1ab	2.0	2285.0	3.0	same gene	2020-05	2020	5
7119	7129	10	1	0.02839	6854.0	ORF1ab	2.0	2285.0	6864.0	ORF1ab	3.0	2288.0	3.0	same gene	2020-05	2020	5
7129	7119	10	1	0.02839	6864.0	ORF1ab	3.0	2288.0	6854.0	ORF1ab	2.0	2285.0	3.0	same gene	2020-05	2020	5
5291	5298	7	1	0.02839	5026.0	ORF1ab	1.0	1676.0	5033.0	ORF1ab	2.0	1678.0	2.0	same gene	2020-05	2020	5
5291	5302	11	1	0.02839	5026.0	ORF1ab	1.0	1676.0	5037.0	ORF1ab	3.0	1679.0	3.0	same gene	2020-05	2020	5
5291	5300	9	1	0.02839	5026.0	ORF1ab	1.0	1676.0	5035.0	ORF1ab	1.0	1679.0	3.0	same gene	2020-05	2020	5
7125	7119	6	1	0.02839	6860.0	ORF1ab	2.0	2287.0	6854.0	ORF1ab	2.0	2285.0	2.0	same gene	2020-05	2020	5
7119	7127	8	1	0.02839	6854.0	ORF1ab	2.0	2285.0	6862.0	ORF1ab	1.0	2288.0	3.0	same gene	2020-05	2020	5
5291	5303	12	1	0.02839	5026.0	ORF1ab	1.0	1676.0	5038.0	ORF1ab	1.0	1680.0	4.0	same gene	2020-05	2020	5
5302	5291	11	1	0.02839	5037.0	ORF1ab	3.0	1679.0	5026.0	ORF1ab	1.0	1676.0	3.0	same gene	2020-05	2020	5
5297	5291	6	1	0.02839	5032.0	ORF1ab	1.0	1678.0	5026.0	ORF1ab	1.0	1676.0	2.0	same gene	2020-05	2020	5
5303	5291	12	1	0.02839	5038.0	ORF1ab	1.0	1680.0	5026.0	ORF1ab	1.0	1676.0	4.0	same gene	2020-05	2020	5
5298	5291	7	1	0.02839	5033.0	ORF1ab	2.0	1678.0	5026.0	ORF1ab	1.0	1676.0	2.0	same gene	2020-05	2020	5
5299	5291	8	1	0.02839	5034.0	ORF1ab	3.0	1678.0	5026.0	ORF1ab	1.0	1676.0	2.0	same gene	2020-05	2020	5
5300	5291	9	1	0.02839	5035.0	ORF1ab	1.0	1679.0	5026.0	ORF1ab	1.0	1676.0	3.0	same gene	2020-05	2020	5
7175	7171	4	1	0.02832	6910.0	ORF1ab	1.0	2304.0	6906.0	ORF1ab	3.0	2302.0	2.0	same gene	2020-05	2020	5
7171	7175	4	1	0.02832	6906.0	ORF1ab	3.0	2302.0	6910.0	ORF1ab	1.0	2304.0	2.0	same gene	2020-05	2020	5
7124	7117	7	1	0.02831	6859.0	ORF1ab	1.0	2287.0	6852.0	ORF1ab	3.0	2284.0	3.0	same gene	2020-05	2020	5
7120	7124	4	1	0.02831	6855.0	ORF1ab	3.0	2285.0	6859.0	ORF1ab	1.0	2287.0	2.0	same gene	2020-05	2020	5
7118	7124	6	1	0.02831	6853.0	ORF1ab	1.0	2285.0	6859.0	ORF1ab	1.0	2287.0	2.0	same gene	2020-05	2020	5
7117	7124	7	1	0.02831	6852.0	ORF1ab	3.0	2284.0	6859.0	ORF1ab	1.0	2287.0	3.0	same gene	2020-05	2020	5
7124	7116	8	1	0.02831	6859.0	ORF1ab	1.0	2287.0	6851.0	ORF1ab	2.0	2284.0	3.0	same gene	2020-05	2020	5
7116	7124	8	1	0.02831	6851.0	ORF1ab	2.0	2284.0	6859.0	ORF1ab	1.0	2287.0	3.0	same gene	2020-05	2020	5
7115	7124	9	1	0.02831	6850.0	ORF1ab	1.0	2284.0	6859.0	ORF1ab	1.0	2287.0	3.0	same gene	2020-05	2020	5
7124	7115	9	1	0.02831	6859.0	ORF1ab	1.0	2287.0	6850.0	ORF1ab	1.0	2284.0	3.0	same gene	2020-05	2020	5
7124	7120	4	1	0.02831	6859.0	ORF1ab	1.0	2287.0	6855.0	ORF1ab	3.0	2285.0	2.0	same gene	2020-05	2020	5
7124	7118	6	1	0.02831	6859.0	ORF1ab	1.0	2287.0	6853.0	ORF1ab	1.0	2285.0	2.0	same gene	2020-05	2020	5
23123	23115	8	1	0.0283	1561.0	S	1.0	521.0	1553.0	S	2.0	518.0	3.0	same gene	2020-05	2020	5
23118	23123	5	1	0.0283	1556.0	S	2.0	519.0	1561.0	S	1.0	521.0	2.0	same gene	2020-05	2020	5
23115	23123	8	1	0.0283	1553.0	S	2.0	518.0	1561.0	S	1.0	521.0	3.0	same gene	2020-05	2020	5
23123	23113	10	1	0.0283	1561.0	S	1.0	521.0	1551.0	S	3.0	517.0	4.0	same gene	2020-05	2020	5
23116	23123	7	1	0.0283	1554.0	S	3.0	518.0	1561.0	S	1.0	521.0	3.0	same gene	2020-05	2020	5
23123	23117	6	1	0.0283	1561.0	S	1.0	521.0	1555.0	S	1.0	519.0	2.0	same gene	2020-05	2020	5
23123	23118	5	1	0.0283	1561.0	S	1.0	521.0	1556.0	S	2.0	519.0	2.0	same gene	2020-05	2020	5
23117	23123	6	1	0.0283	1555.0	S	1.0	519.0	1561.0	S	1.0	521.0	2.0	same gene	2020-05	2020	5
23123	23119	4	1	0.0283	1561.0	S	1.0	521.0	1557.0	S	3.0	519.0	2.0	same gene	2020-05	2020	5
23123	23116	7	1	0.0283	1561.0	S	1.0	521.0	1554.0	S	3.0	518.0	3.0	same gene	2020-05	2020	5
23119	23123	4	1	0.0283	1557.0	S	3.0	519.0	1561.0	S	1.0	521.0	2.0	same gene	2020-05	2020	5
23113	23123	10	1	0.0283	1551.0	S	3.0	517.0	1561.0	S	1.0	521.0	4.0	same gene	2020-05	2020	5
7130	7116	14	1	0.02828	6865.0	ORF1ab	1.0	2289.0	6851.0	ORF1ab	2.0	2284.0	5.0	same gene	2020-05	2020	5
7115	7130	15	1	0.02828	6850.0	ORF1ab	1.0	2284.0	6865.0	ORF1ab	1.0	2289.0	5.0	same gene	2020-05	2020	5
7130	7118	12	1	0.02828	6865.0	ORF1ab	1.0	2289.0	6853.0	ORF1ab	1.0	2285.0	4.0	same gene	2020-05	2020	5
7116	7130	14	1	0.02828	6851.0	ORF1ab	2.0	2284.0	6865.0	ORF1ab	1.0	2289.0	5.0	same gene	2020-05	2020	5
7130	7120	10	1	0.02828	6865.0	ORF1ab	1.0	2289.0	6855.0	ORF1ab	3.0	2285.0	4.0	same gene	2020-05	2020	5
7130	7115	15	1	0.02828	6865.0	ORF1ab	1.0	2289.0	6850.0	ORF1ab	1.0	2284.0	5.0	same gene	2020-05	2020	5
7117	7130	13	1	0.02828	6852.0	ORF1ab	3.0	2284.0	6865.0	ORF1ab	1.0	2289.0	5.0	same gene	2020-05	2020	5
7130	7121	9	1	0.02828	6865.0	ORF1ab	1.0	2289.0	6856.0	ORF1ab	1.0	2286.0	3.0	same gene	2020-05	2020	5
7130	7122	8	1	0.02828	6865.0	ORF1ab	1.0	2289.0	6857.0	ORF1ab	2.0	2286.0	3.0	same gene	2020-05	2020	5
7118	7130	12	1	0.02828	6853.0	ORF1ab	1.0	2285.0	6865.0	ORF1ab	1.0	2289.0	4.0	same gene	2020-05	2020	5
7130	7117	13	1	0.02828	6865.0	ORF1ab	1.0	2289.0	6852.0	ORF1ab	3.0	2284.0	5.0	same gene	2020-05	2020	5
7130	7123	7	1	0.02828	6865.0	ORF1ab	1.0	2289.0	6858.0	ORF1ab	3.0	2286.0	3.0	same gene	2020-05	2020	5
7122	7130	8	1	0.02828	6857.0	ORF1ab	2.0	2286.0	6865.0	ORF1ab	1.0	2289.0	3.0	same gene	2020-05	2020	5
7130	7125	5	1	0.02828	6865.0	ORF1ab	1.0	2289.0	6860.0	ORF1ab	2.0	2287.0	2.0	same gene	2020-05	2020	5
7125	7130	5	1	0.02828	6860.0	ORF1ab	2.0	2287.0	6865.0	ORF1ab	1.0	2289.0	2.0	same gene	2020-05	2020	5
7120	7130	10	1	0.02828	6855.0	ORF1ab	3.0	2285.0	6865.0	ORF1ab	1.0	2289.0	4.0	same gene	2020-05	2020	5
7121	7130	9	1	0.02828	6856.0	ORF1ab	1.0	2286.0	6865.0	ORF1ab	1.0	2289.0	3.0	same gene	2020-05	2020	5
7123	7130	7	1	0.02828	6858.0	ORF1ab	3.0	2286.0	6865.0	ORF1ab	1.0	2289.0	3.0	same gene	2020-05	2020	5
28854	24076	4778	1	0.02825	581.0	N	2.0	194.0	2514.0	S	3.0	838.0		different gene	2020-05	2020	5
24076	28854	4778	1	0.02825	2514.0	S	3.0	838.0	581.0	N	2.0	194.0		different gene	2020-05	2020	5
23119	23124	5	1	0.02822	1557.0	S	3.0	519.0	1562.0	S	2.0	521.0	2.0	same gene	2020-05	2020	5
23124	23116	8	1	0.02822	1562.0	S	2.0	521.0	1554.0	S	3.0	518.0	3.0	same gene	2020-05	2020	5
23124	23117	7	1	0.02822	1562.0	S	2.0	521.0	1555.0	S	1.0	519.0	2.0	same gene	2020-05	2020	5
23116	23124	8	1	0.02822	1554.0	S	3.0	518.0	1562.0	S	2.0	521.0	3.0	same gene	2020-05	2020	5
23124	23118	6	1	0.02822	1562.0	S	2.0	521.0	1556.0	S	2.0	519.0	2.0	same gene	2020-05	2020	5
23124	23119	5	1	0.02822	1562.0	S	2.0	521.0	1557.0	S	3.0	519.0	2.0	same gene	2020-05	2020	5
23115	23124	9	1	0.02822	1553.0	S	2.0	518.0	1562.0	S	2.0	521.0	3.0	same gene	2020-05	2020	5
23113	23124	11	1	0.02822	1551.0	S	3.0	517.0	1562.0	S	2.0	521.0	4.0	same gene	2020-05	2020	5
23117	23124	7	1	0.02822	1555.0	S	1.0	519.0	1562.0	S	2.0	521.0	2.0	same gene	2020-05	2020	5
23118	23124	6	1	0.02822	1556.0	S	2.0	519.0	1562.0	S	2.0	521.0	2.0	same gene	2020-05	2020	5
23124	23115	9	1	0.02822	1562.0	S	2.0	521.0	1553.0	S	2.0	518.0	3.0	same gene	2020-05	2020	5
23124	23113	11	1	0.02822	1562.0	S	2.0	521.0	1551.0	S	3.0	517.0	4.0	same gene	2020-05	2020	5
21234	21228	6	1	0.02821	7767.0	ORF1ab	3.0	2589.0	7761.0	ORF1ab	3.0	2587.0	2.0	same gene	2020-05	2020	5
21228	21234	6	1	0.02821	7761.0	ORF1ab	3.0	2587.0	7767.0	ORF1ab	3.0	2589.0	2.0	same gene	2020-05	2020	5
21227	21234	7	1	0.02821	7760.0	ORF1ab	2.0	2587.0	7767.0	ORF1ab	3.0	2589.0	2.0	same gene	2020-05	2020	5
21234	21227	7	1	0.02821	7767.0	ORF1ab	3.0	2589.0	7760.0	ORF1ab	2.0	2587.0	2.0	same gene	2020-05	2020	5
21234	21226	8	1	0.02821	7767.0	ORF1ab	3.0	2589.0	7759.0	ORF1ab	1.0	2587.0	2.0	same gene	2020-05	2020	5
21226	21234	8	1	0.02821	7759.0	ORF1ab	1.0	2587.0	7767.0	ORF1ab	3.0	2589.0	2.0	same gene	2020-05	2020	5
7181	7176	5	1	0.02819	6916.0	ORF1ab	1.0	2306.0	6911.0	ORF1ab	2.0	2304.0	2.0	same gene	2020-05	2020	5
7307	7302	5	1	0.02819	7042.0	ORF1ab	1.0	2348.0	7037.0	ORF1ab	2.0	2346.0	2.0	same gene	2020-05	2020	5
7182	7177	5	1	0.02819	6917.0	ORF1ab	2.0	2306.0	6912.0	ORF1ab	3.0	2304.0	2.0	same gene	2020-05	2020	5
7182	7176	6	1	0.02819	6917.0	ORF1ab	2.0	2306.0	6911.0	ORF1ab	2.0	2304.0	2.0	same gene	2020-05	2020	5
7183	7177	6	1	0.02819	6918.0	ORF1ab	3.0	2306.0	6912.0	ORF1ab	3.0	2304.0	2.0	same gene	2020-05	2020	5
7186	7177	9	1	0.02819	6921.0	ORF1ab	3.0	2307.0	6912.0	ORF1ab	3.0	2304.0	3.0	same gene	2020-05	2020	5
7184	7176	8	1	0.02819	6919.0	ORF1ab	1.0	2307.0	6911.0	ORF1ab	2.0	2304.0	3.0	same gene	2020-05	2020	5
7186	7176	10	1	0.02819	6921.0	ORF1ab	3.0	2307.0	6911.0	ORF1ab	2.0	2304.0	3.0	same gene	2020-05	2020	5
7184	7177	7	1	0.02819	6919.0	ORF1ab	1.0	2307.0	6912.0	ORF1ab	3.0	2304.0	3.0	same gene	2020-05	2020	5
7181	7177	4	1	0.02819	6916.0	ORF1ab	1.0	2306.0	6912.0	ORF1ab	3.0	2304.0	2.0	same gene	2020-05	2020	5
7183	7176	7	1	0.02819	6918.0	ORF1ab	3.0	2306.0	6911.0	ORF1ab	2.0	2304.0	2.0	same gene	2020-05	2020	5
7309	7302	7	1	0.02819	7044.0	ORF1ab	3.0	2348.0	7037.0	ORF1ab	2.0	2346.0	2.0	same gene	2020-05	2020	5
7177	7181	4	1	0.02819	6912.0	ORF1ab	3.0	2304.0	6916.0	ORF1ab	1.0	2306.0	2.0	same gene	2020-05	2020	5
7302	7311	9	1	0.02819	7037.0	ORF1ab	2.0	2346.0	7046.0	ORF1ab	2.0	2349.0	3.0	same gene	2020-05	2020	5
7177	7186	9	1	0.02819	6912.0	ORF1ab	3.0	2304.0	6921.0	ORF1ab	3.0	2307.0	3.0	same gene	2020-05	2020	5
7177	7184	7	1	0.02819	6912.0	ORF1ab	3.0	2304.0	6919.0	ORF1ab	1.0	2307.0	3.0	same gene	2020-05	2020	5
7177	7183	6	1	0.02819	6912.0	ORF1ab	3.0	2304.0	6918.0	ORF1ab	3.0	2306.0	2.0	same gene	2020-05	2020	5
7177	7182	5	1	0.02819	6912.0	ORF1ab	3.0	2304.0	6917.0	ORF1ab	2.0	2306.0	2.0	same gene	2020-05	2020	5
7176	7186	10	1	0.02819	6911.0	ORF1ab	2.0	2304.0	6921.0	ORF1ab	3.0	2307.0	3.0	same gene	2020-05	2020	5
7176	7184	8	1	0.02819	6911.0	ORF1ab	2.0	2304.0	6919.0	ORF1ab	1.0	2307.0	3.0	same gene	2020-05	2020	5
7176	7183	7	1	0.02819	6911.0	ORF1ab	2.0	2304.0	6918.0	ORF1ab	3.0	2306.0	2.0	same gene	2020-05	2020	5
7176	7182	6	1	0.02819	6911.0	ORF1ab	2.0	2304.0	6917.0	ORF1ab	2.0	2306.0	2.0	same gene	2020-05	2020	5
7176	7181	5	1	0.02819	6911.0	ORF1ab	2.0	2304.0	6916.0	ORF1ab	1.0	2306.0	2.0	same gene	2020-05	2020	5
7302	7307	5	1	0.02819	7037.0	ORF1ab	2.0	2346.0	7042.0	ORF1ab	1.0	2348.0	2.0	same gene	2020-05	2020	5
7302	7309	7	1	0.02819	7037.0	ORF1ab	2.0	2346.0	7044.0	ORF1ab	3.0	2348.0	2.0	same gene	2020-05	2020	5
7302	7310	8	1	0.02819	7037.0	ORF1ab	2.0	2346.0	7045.0	ORF1ab	1.0	2349.0	3.0	same gene	2020-05	2020	5
7302	7308	6	1	0.02819	7037.0	ORF1ab	2.0	2346.0	7043.0	ORF1ab	2.0	2348.0	2.0	same gene	2020-05	2020	5
7308	7302	6	1	0.02819	7043.0	ORF1ab	2.0	2348.0	7037.0	ORF1ab	2.0	2346.0	2.0	same gene	2020-05	2020	5
7311	7302	9	1	0.02819	7046.0	ORF1ab	2.0	2349.0	7037.0	ORF1ab	2.0	2346.0	3.0	same gene	2020-05	2020	5
7310	7302	8	1	0.02819	7045.0	ORF1ab	1.0	2349.0	7037.0	ORF1ab	2.0	2346.0	3.0	same gene	2020-05	2020	5
7300	7306	6	1	0.02818	7035.0	ORF1ab	3.0	2345.0	7041.0	ORF1ab	3.0	2347.0	2.0	same gene	2020-05	2020	5
7306	7300	6	1	0.02818	7041.0	ORF1ab	3.0	2347.0	7035.0	ORF1ab	3.0	2345.0	2.0	same gene	2020-05	2020	5
7304	7300	4	1	0.02818	7039.0	ORF1ab	1.0	2347.0	7035.0	ORF1ab	3.0	2345.0	2.0	same gene	2020-05	2020	5
7305	7300	5	1	0.02818	7040.0	ORF1ab	2.0	2347.0	7035.0	ORF1ab	3.0	2345.0	2.0	same gene	2020-05	2020	5
7300	7304	4	1	0.02818	7035.0	ORF1ab	3.0	2345.0	7039.0	ORF1ab	1.0	2347.0	2.0	same gene	2020-05	2020	5
7300	7305	5	1	0.02818	7035.0	ORF1ab	3.0	2345.0	7040.0	ORF1ab	2.0	2347.0	2.0	same gene	2020-05	2020	5
7112	7125	13	1	0.02812	6847.0	ORF1ab	1.0	2283.0	6860.0	ORF1ab	2.0	2287.0	4.0	same gene	2020-05	2020	5
7112	7129	17	1	0.02812	6847.0	ORF1ab	1.0	2283.0	6864.0	ORF1ab	3.0	2288.0	5.0	same gene	2020-05	2020	5
7129	7112	17	1	0.02812	6864.0	ORF1ab	3.0	2288.0	6847.0	ORF1ab	1.0	2283.0	5.0	same gene	2020-05	2020	5
7112	7127	15	1	0.02812	6847.0	ORF1ab	1.0	2283.0	6862.0	ORF1ab	1.0	2288.0	5.0	same gene	2020-05	2020	5
7127	7112	15	1	0.02812	6862.0	ORF1ab	1.0	2288.0	6847.0	ORF1ab	1.0	2283.0	5.0	same gene	2020-05	2020	5
7125	7112	13	1	0.02812	6860.0	ORF1ab	2.0	2287.0	6847.0	ORF1ab	1.0	2283.0	4.0	same gene	2020-05	2020	5
7123	7112	11	1	0.02812	6858.0	ORF1ab	3.0	2286.0	6847.0	ORF1ab	1.0	2283.0	3.0	same gene	2020-05	2020	5
7112	7118	6	1	0.02812	6847.0	ORF1ab	1.0	2283.0	6853.0	ORF1ab	1.0	2285.0	2.0	same gene	2020-05	2020	5
7112	7123	11	1	0.02812	6847.0	ORF1ab	1.0	2283.0	6858.0	ORF1ab	3.0	2286.0	3.0	same gene	2020-05	2020	5
7112	7122	10	1	0.02812	6847.0	ORF1ab	1.0	2283.0	6857.0	ORF1ab	2.0	2286.0	3.0	same gene	2020-05	2020	5
7112	7121	9	1	0.02812	6847.0	ORF1ab	1.0	2283.0	6856.0	ORF1ab	1.0	2286.0	3.0	same gene	2020-05	2020	5
7122	7112	10	1	0.02812	6857.0	ORF1ab	2.0	2286.0	6847.0	ORF1ab	1.0	2283.0	3.0	same gene	2020-05	2020	5
7121	7112	9	1	0.02812	6856.0	ORF1ab	1.0	2286.0	6847.0	ORF1ab	1.0	2283.0	3.0	same gene	2020-05	2020	5
7112	7120	8	1	0.02812	6847.0	ORF1ab	1.0	2283.0	6855.0	ORF1ab	3.0	2285.0	2.0	same gene	2020-05	2020	5
7120	7112	8	1	0.02812	6855.0	ORF1ab	3.0	2285.0	6847.0	ORF1ab	1.0	2283.0	2.0	same gene	2020-05	2020	5
7118	7112	6	1	0.02812	6853.0	ORF1ab	1.0	2285.0	6847.0	ORF1ab	1.0	2283.0	2.0	same gene	2020-05	2020	5
7162	7152	10	1	0.0281	6897.0	ORF1ab	3.0	2299.0	6887.0	ORF1ab	2.0	2296.0	3.0	same gene	2020-05	2020	5
7137	7162	25	1	0.0281	6872.0	ORF1ab	2.0	2291.0	6897.0	ORF1ab	3.0	2299.0	8.0	same gene	2020-05	2020	5
7141	7162	21	1	0.0281	6876.0	ORF1ab	3.0	2292.0	6897.0	ORF1ab	3.0	2299.0	7.0	same gene	2020-05	2020	5
7148	7162	14	1	0.0281	6883.0	ORF1ab	1.0	2295.0	6897.0	ORF1ab	3.0	2299.0	4.0	same gene	2020-05	2020	5
7162	7151	11	1	0.0281	6897.0	ORF1ab	3.0	2299.0	6886.0	ORF1ab	1.0	2296.0	3.0	same gene	2020-05	2020	5
7162	7154	8	1	0.0281	6897.0	ORF1ab	3.0	2299.0	6889.0	ORF1ab	1.0	2297.0	2.0	same gene	2020-05	2020	5
7162	7156	6	1	0.0281	6897.0	ORF1ab	3.0	2299.0	6891.0	ORF1ab	3.0	2297.0	2.0	same gene	2020-05	2020	5
7142	7162	20	1	0.0281	6877.0	ORF1ab	1.0	2293.0	6897.0	ORF1ab	3.0	2299.0	6.0	same gene	2020-05	2020	5
7166	7162	4	1	0.0281	6901.0	ORF1ab	1.0	2301.0	6897.0	ORF1ab	3.0	2299.0	2.0	same gene	2020-05	2020	5
7147	7162	15	1	0.0281	6882.0	ORF1ab	3.0	2294.0	6897.0	ORF1ab	3.0	2299.0	5.0	same gene	2020-05	2020	5
7139	7162	23	1	0.0281	6874.0	ORF1ab	1.0	2292.0	6897.0	ORF1ab	3.0	2299.0	7.0	same gene	2020-05	2020	5
7167	7162	5	1	0.0281	6902.0	ORF1ab	2.0	2301.0	6897.0	ORF1ab	3.0	2299.0	2.0	same gene	2020-05	2020	5
7168	7162	6	1	0.0281	6903.0	ORF1ab	3.0	2301.0	6897.0	ORF1ab	3.0	2299.0	2.0	same gene	2020-05	2020	5
7169	7162	7	1	0.0281	6904.0	ORF1ab	1.0	2302.0	6897.0	ORF1ab	3.0	2299.0	3.0	same gene	2020-05	2020	5
7156	7162	6	1	0.0281	6891.0	ORF1ab	3.0	2297.0	6897.0	ORF1ab	3.0	2299.0	2.0	same gene	2020-05	2020	5
7162	7166	4	1	0.0281	6897.0	ORF1ab	3.0	2299.0	6901.0	ORF1ab	1.0	2301.0	2.0	same gene	2020-05	2020	5
7162	7167	5	1	0.0281	6897.0	ORF1ab	3.0	2299.0	6902.0	ORF1ab	2.0	2301.0	2.0	same gene	2020-05	2020	5
7162	7168	6	1	0.0281	6897.0	ORF1ab	3.0	2299.0	6903.0	ORF1ab	3.0	2301.0	2.0	same gene	2020-05	2020	5
7162	7169	7	1	0.0281	6897.0	ORF1ab	3.0	2299.0	6904.0	ORF1ab	1.0	2302.0	3.0	same gene	2020-05	2020	5
7146	7162	16	1	0.0281	6881.0	ORF1ab	2.0	2294.0	6897.0	ORF1ab	3.0	2299.0	5.0	same gene	2020-05	2020	5
7162	7150	12	1	0.0281	6897.0	ORF1ab	3.0	2299.0	6885.0	ORF1ab	3.0	2295.0	4.0	same gene	2020-05	2020	5
7134	7162	28	1	0.0281	6869.0	ORF1ab	2.0	2290.0	6897.0	ORF1ab	3.0	2299.0	9.0	same gene	2020-05	2020	5
7162	7139	23	1	0.0281	6897.0	ORF1ab	3.0	2299.0	6874.0	ORF1ab	1.0	2292.0	7.0	same gene	2020-05	2020	5
7140	7162	22	1	0.0281	6875.0	ORF1ab	2.0	2292.0	6897.0	ORF1ab	3.0	2299.0	7.0	same gene	2020-05	2020	5
7149	7162	13	1	0.0281	6884.0	ORF1ab	2.0	2295.0	6897.0	ORF1ab	3.0	2299.0	4.0	same gene	2020-05	2020	5
7138	7162	24	1	0.0281	6873.0	ORF1ab	3.0	2291.0	6897.0	ORF1ab	3.0	2299.0	8.0	same gene	2020-05	2020	5
7136	7162	26	1	0.0281	6871.0	ORF1ab	1.0	2291.0	6897.0	ORF1ab	3.0	2299.0	8.0	same gene	2020-05	2020	5
7162	7148	14	1	0.0281	6897.0	ORF1ab	3.0	2299.0	6883.0	ORF1ab	1.0	2295.0	4.0	same gene	2020-05	2020	5
7155	7162	7	1	0.0281	6890.0	ORF1ab	2.0	2297.0	6897.0	ORF1ab	3.0	2299.0	2.0	same gene	2020-05	2020	5
7162	7155	7	1	0.0281	6897.0	ORF1ab	3.0	2299.0	6890.0	ORF1ab	2.0	2297.0	2.0	same gene	2020-05	2020	5
7162	7149	13	1	0.0281	6897.0	ORF1ab	3.0	2299.0	6884.0	ORF1ab	2.0	2295.0	4.0	same gene	2020-05	2020	5
7162	7141	21	1	0.0281	6897.0	ORF1ab	3.0	2299.0	6876.0	ORF1ab	3.0	2292.0	7.0	same gene	2020-05	2020	5
7152	7162	10	1	0.0281	6887.0	ORF1ab	2.0	2296.0	6897.0	ORF1ab	3.0	2299.0	3.0	same gene	2020-05	2020	5
7162	7138	24	1	0.0281	6897.0	ORF1ab	3.0	2299.0	6873.0	ORF1ab	3.0	2291.0	8.0	same gene	2020-05	2020	5
7144	7162	18	1	0.0281	6879.0	ORF1ab	3.0	2293.0	6897.0	ORF1ab	3.0	2299.0	6.0	same gene	2020-05	2020	5
7162	7140	22	1	0.0281	6897.0	ORF1ab	3.0	2299.0	6875.0	ORF1ab	2.0	2292.0	7.0	same gene	2020-05	2020	5
7162	7142	20	1	0.0281	6897.0	ORF1ab	3.0	2299.0	6877.0	ORF1ab	1.0	2293.0	6.0	same gene	2020-05	2020	5
7162	7137	25	1	0.0281	6897.0	ORF1ab	3.0	2299.0	6872.0	ORF1ab	2.0	2291.0	8.0	same gene	2020-05	2020	5
7162	7134	28	1	0.0281	6897.0	ORF1ab	3.0	2299.0	6869.0	ORF1ab	2.0	2290.0	9.0	same gene	2020-05	2020	5
7151	7162	11	1	0.0281	6886.0	ORF1ab	1.0	2296.0	6897.0	ORF1ab	3.0	2299.0	3.0	same gene	2020-05	2020	5
7150	7162	12	1	0.0281	6885.0	ORF1ab	3.0	2295.0	6897.0	ORF1ab	3.0	2299.0	4.0	same gene	2020-05	2020	5
7154	7162	8	1	0.0281	6889.0	ORF1ab	1.0	2297.0	6897.0	ORF1ab	3.0	2299.0	2.0	same gene	2020-05	2020	5
7162	7145	17	1	0.0281	6897.0	ORF1ab	3.0	2299.0	6880.0	ORF1ab	1.0	2294.0	5.0	same gene	2020-05	2020	5
7162	7146	16	1	0.0281	6897.0	ORF1ab	3.0	2299.0	6881.0	ORF1ab	2.0	2294.0	5.0	same gene	2020-05	2020	5
7145	7162	17	1	0.0281	6880.0	ORF1ab	1.0	2294.0	6897.0	ORF1ab	3.0	2299.0	5.0	same gene	2020-05	2020	5
7162	7144	18	1	0.0281	6897.0	ORF1ab	3.0	2299.0	6879.0	ORF1ab	3.0	2293.0	6.0	same gene	2020-05	2020	5
7162	7147	15	1	0.0281	6897.0	ORF1ab	3.0	2299.0	6882.0	ORF1ab	3.0	2294.0	5.0	same gene	2020-05	2020	5
7162	7136	26	1	0.0281	6897.0	ORF1ab	3.0	2299.0	6871.0	ORF1ab	1.0	2291.0	8.0	same gene	2020-05	2020	5
7176	7171	5	1	0.02809	6911.0	ORF1ab	2.0	2304.0	6906.0	ORF1ab	3.0	2302.0	2.0	same gene	2020-05	2020	5
7171	7177	6	1	0.02809	6906.0	ORF1ab	3.0	2302.0	6912.0	ORF1ab	3.0	2304.0	2.0	same gene	2020-05	2020	5
7171	7176	5	1	0.02809	6906.0	ORF1ab	3.0	2302.0	6911.0	ORF1ab	2.0	2304.0	2.0	same gene	2020-05	2020	5
21214	21210	4	1	0.02809	7747.0	ORF1ab	1.0	2583.0	7743.0	ORF1ab	3.0	2581.0	2.0	same gene	2020-05	2020	5
21216	21210	6	1	0.02809	7749.0	ORF1ab	3.0	2583.0	7743.0	ORF1ab	3.0	2581.0	2.0	same gene	2020-05	2020	5
21210	21214	4	1	0.02809	7743.0	ORF1ab	3.0	2581.0	7747.0	ORF1ab	1.0	2583.0	2.0	same gene	2020-05	2020	5
7177	7171	6	1	0.02809	6912.0	ORF1ab	3.0	2304.0	6906.0	ORF1ab	3.0	2302.0	2.0	same gene	2020-05	2020	5
21210	21216	6	1	0.02809	7743.0	ORF1ab	3.0	2581.0	7749.0	ORF1ab	3.0	2583.0	2.0	same gene	2020-05	2020	5
21467	21461	6	1	0.02806	8000.0	ORF1ab	2.0	2667.0	7994.0	ORF1ab	2.0	2665.0	2.0	same gene	2020-05	2020	5
21466	21462	4	1	0.02806	7999.0	ORF1ab	1.0	2667.0	7995.0	ORF1ab	3.0	2665.0	2.0	same gene	2020-05	2020	5
21477	21464	13	1	0.02806	8010.0	ORF1ab	3.0	2670.0	7997.0	ORF1ab	2.0	2666.0	4.0	same gene	2020-05	2020	5
21478	21464	14	1	0.02806	8011.0	ORF1ab	1.0	2671.0	7997.0	ORF1ab	2.0	2666.0	5.0	same gene	2020-05	2020	5
21479	21464	15	1	0.02806	8012.0	ORF1ab	2.0	2671.0	7997.0	ORF1ab	2.0	2666.0	5.0	same gene	2020-05	2020	5
21465	21479	14	1	0.02806	7998.0	ORF1ab	3.0	2666.0	8012.0	ORF1ab	2.0	2671.0	5.0	same gene	2020-05	2020	5
21469	21465	4	1	0.02806	8002.0	ORF1ab	1.0	2668.0	7998.0	ORF1ab	3.0	2666.0	2.0	same gene	2020-05	2020	5
21470	21465	5	1	0.02806	8003.0	ORF1ab	2.0	2668.0	7998.0	ORF1ab	3.0	2666.0	2.0	same gene	2020-05	2020	5
21470	21461	9	1	0.02806	8003.0	ORF1ab	2.0	2668.0	7994.0	ORF1ab	2.0	2665.0	3.0	same gene	2020-05	2020	5
21469	21461	8	1	0.02806	8002.0	ORF1ab	1.0	2668.0	7994.0	ORF1ab	2.0	2665.0	3.0	same gene	2020-05	2020	5
21465	21478	13	1	0.02806	7998.0	ORF1ab	3.0	2666.0	8011.0	ORF1ab	1.0	2671.0	5.0	same gene	2020-05	2020	5
21478	21462	16	1	0.02806	8011.0	ORF1ab	1.0	2671.0	7995.0	ORF1ab	3.0	2665.0	6.0	same gene	2020-05	2020	5
21466	21461	5	1	0.02806	7999.0	ORF1ab	1.0	2667.0	7994.0	ORF1ab	2.0	2665.0	2.0	same gene	2020-05	2020	5
21470	21464	6	1	0.02806	8003.0	ORF1ab	2.0	2668.0	7997.0	ORF1ab	2.0	2666.0	2.0	same gene	2020-05	2020	5
21461	21466	5	1	0.02806	7994.0	ORF1ab	2.0	2665.0	7999.0	ORF1ab	1.0	2667.0	2.0	same gene	2020-05	2020	5
21461	21467	6	1	0.02806	7994.0	ORF1ab	2.0	2665.0	8000.0	ORF1ab	2.0	2667.0	2.0	same gene	2020-05	2020	5
21477	21465	12	1	0.02806	8010.0	ORF1ab	3.0	2670.0	7998.0	ORF1ab	3.0	2666.0	4.0	same gene	2020-05	2020	5
21461	21469	8	1	0.02806	7994.0	ORF1ab	2.0	2665.0	8002.0	ORF1ab	1.0	2668.0	3.0	same gene	2020-05	2020	5
21479	21465	14	1	0.02806	8012.0	ORF1ab	2.0	2671.0	7998.0	ORF1ab	3.0	2666.0	5.0	same gene	2020-05	2020	5
21461	21470	9	1	0.02806	7994.0	ORF1ab	2.0	2665.0	8003.0	ORF1ab	2.0	2668.0	3.0	same gene	2020-05	2020	5
21461	21477	16	1	0.02806	7994.0	ORF1ab	2.0	2665.0	8010.0	ORF1ab	3.0	2670.0	5.0	same gene	2020-05	2020	5
21461	21478	17	1	0.02806	7994.0	ORF1ab	2.0	2665.0	8011.0	ORF1ab	1.0	2671.0	6.0	same gene	2020-05	2020	5
21461	21479	18	1	0.02806	7994.0	ORF1ab	2.0	2665.0	8012.0	ORF1ab	2.0	2671.0	6.0	same gene	2020-05	2020	5
21467	21462	5	1	0.02806	8000.0	ORF1ab	2.0	2667.0	7995.0	ORF1ab	3.0	2665.0	2.0	same gene	2020-05	2020	5
21470	21479	9	1	0.02806	8003.0	ORF1ab	2.0	2668.0	8012.0	ORF1ab	2.0	2671.0	3.0	same gene	2020-05	2020	5
21478	21461	17	1	0.02806	8011.0	ORF1ab	1.0	2671.0	7994.0	ORF1ab	2.0	2665.0	6.0	same gene	2020-05	2020	5
21469	21464	5	1	0.02806	8002.0	ORF1ab	1.0	2668.0	7997.0	ORF1ab	2.0	2666.0	2.0	same gene	2020-05	2020	5
21477	21461	16	1	0.02806	8010.0	ORF1ab	3.0	2670.0	7994.0	ORF1ab	2.0	2665.0	5.0	same gene	2020-05	2020	5
21479	21462	17	1	0.02806	8012.0	ORF1ab	2.0	2671.0	7995.0	ORF1ab	3.0	2665.0	6.0	same gene	2020-05	2020	5
21466	21479	13	1	0.02806	7999.0	ORF1ab	1.0	2667.0	8012.0	ORF1ab	2.0	2671.0	4.0	same gene	2020-05	2020	5
21466	21478	12	1	0.02806	7999.0	ORF1ab	1.0	2667.0	8011.0	ORF1ab	1.0	2671.0	4.0	same gene	2020-05	2020	5
21467	21478	11	1	0.02806	8000.0	ORF1ab	2.0	2667.0	8011.0	ORF1ab	1.0	2671.0	4.0	same gene	2020-05	2020	5
21467	21479	12	1	0.02806	8000.0	ORF1ab	2.0	2667.0	8012.0	ORF1ab	2.0	2671.0	4.0	same gene	2020-05	2020	5
21469	21477	8	1	0.02806	8002.0	ORF1ab	1.0	2668.0	8010.0	ORF1ab	3.0	2670.0	2.0	same gene	2020-05	2020	5
21469	21463	6	1	0.02806	8002.0	ORF1ab	1.0	2668.0	7996.0	ORF1ab	1.0	2666.0	2.0	same gene	2020-05	2020	5
21466	21477	11	1	0.02806	7999.0	ORF1ab	1.0	2667.0	8010.0	ORF1ab	3.0	2670.0	3.0	same gene	2020-05	2020	5
21469	21478	9	1	0.02806	8002.0	ORF1ab	1.0	2668.0	8011.0	ORF1ab	1.0	2671.0	3.0	same gene	2020-05	2020	5
21469	21479	10	1	0.02806	8002.0	ORF1ab	1.0	2668.0	8012.0	ORF1ab	2.0	2671.0	3.0	same gene	2020-05	2020	5
21477	21462	15	1	0.02806	8010.0	ORF1ab	3.0	2670.0	7995.0	ORF1ab	3.0	2665.0	5.0	same gene	2020-05	2020	5
21470	21463	7	1	0.02806	8003.0	ORF1ab	2.0	2668.0	7996.0	ORF1ab	1.0	2666.0	2.0	same gene	2020-05	2020	5
21462	21466	4	1	0.02806	7995.0	ORF1ab	3.0	2665.0	7999.0	ORF1ab	1.0	2667.0	2.0	same gene	2020-05	2020	5
21479	21461	18	1	0.02806	8012.0	ORF1ab	2.0	2671.0	7994.0	ORF1ab	2.0	2665.0	6.0	same gene	2020-05	2020	5
21470	21477	7	1	0.02806	8003.0	ORF1ab	2.0	2668.0	8010.0	ORF1ab	3.0	2670.0	2.0	same gene	2020-05	2020	5
21467	21477	10	1	0.02806	8000.0	ORF1ab	2.0	2667.0	8010.0	ORF1ab	3.0	2670.0	3.0	same gene	2020-05	2020	5
21470	21462	8	1	0.02806	8003.0	ORF1ab	2.0	2668.0	7995.0	ORF1ab	3.0	2665.0	3.0	same gene	2020-05	2020	5
21469	21462	7	1	0.02806	8002.0	ORF1ab	1.0	2668.0	7995.0	ORF1ab	3.0	2665.0	3.0	same gene	2020-05	2020	5
21477	21463	14	1	0.02806	8010.0	ORF1ab	3.0	2670.0	7996.0	ORF1ab	1.0	2666.0	4.0	same gene	2020-05	2020	5
21478	21463	15	1	0.02806	8011.0	ORF1ab	1.0	2671.0	7996.0	ORF1ab	1.0	2666.0	5.0	same gene	2020-05	2020	5
21479	21463	16	1	0.02806	8012.0	ORF1ab	2.0	2671.0	7996.0	ORF1ab	1.0	2666.0	5.0	same gene	2020-05	2020	5
21470	21478	8	1	0.02806	8003.0	ORF1ab	2.0	2668.0	8011.0	ORF1ab	1.0	2671.0	3.0	same gene	2020-05	2020	5
21464	21470	6	1	0.02806	7997.0	ORF1ab	2.0	2666.0	8003.0	ORF1ab	2.0	2668.0	2.0	same gene	2020-05	2020	5
21478	21465	13	1	0.02806	8011.0	ORF1ab	1.0	2671.0	7998.0	ORF1ab	3.0	2666.0	5.0	same gene	2020-05	2020	5
21465	21477	12	1	0.02806	7998.0	ORF1ab	3.0	2666.0	8010.0	ORF1ab	3.0	2670.0	4.0	same gene	2020-05	2020	5
21465	21469	4	1	0.02806	7998.0	ORF1ab	3.0	2666.0	8002.0	ORF1ab	1.0	2668.0	2.0	same gene	2020-05	2020	5
21477	21469	8	1	0.02806	8010.0	ORF1ab	3.0	2670.0	8002.0	ORF1ab	1.0	2668.0	2.0	same gene	2020-05	2020	5
21477	21467	10	1	0.02806	8010.0	ORF1ab	3.0	2670.0	8000.0	ORF1ab	2.0	2667.0	3.0	same gene	2020-05	2020	5
21464	21477	13	1	0.02806	7997.0	ORF1ab	2.0	2666.0	8010.0	ORF1ab	3.0	2670.0	4.0	same gene	2020-05	2020	5
21464	21478	14	1	0.02806	7997.0	ORF1ab	2.0	2666.0	8011.0	ORF1ab	1.0	2671.0	5.0	same gene	2020-05	2020	5
21464	21479	15	1	0.02806	7997.0	ORF1ab	2.0	2666.0	8012.0	ORF1ab	2.0	2671.0	5.0	same gene	2020-05	2020	5
21463	21477	14	1	0.02806	7996.0	ORF1ab	1.0	2666.0	8010.0	ORF1ab	3.0	2670.0	4.0	same gene	2020-05	2020	5
21463	21470	7	1	0.02806	7996.0	ORF1ab	1.0	2666.0	8003.0	ORF1ab	2.0	2668.0	2.0	same gene	2020-05	2020	5
21463	21469	6	1	0.02806	7996.0	ORF1ab	1.0	2666.0	8002.0	ORF1ab	1.0	2668.0	2.0	same gene	2020-05	2020	5
21463	21478	15	1	0.02806	7996.0	ORF1ab	1.0	2666.0	8011.0	ORF1ab	1.0	2671.0	5.0	same gene	2020-05	2020	5
21465	21470	5	1	0.02806	7998.0	ORF1ab	3.0	2666.0	8003.0	ORF1ab	2.0	2668.0	2.0	same gene	2020-05	2020	5
21462	21479	17	1	0.02806	7995.0	ORF1ab	3.0	2665.0	8012.0	ORF1ab	2.0	2671.0	6.0	same gene	2020-05	2020	5
21462	21478	16	1	0.02806	7995.0	ORF1ab	3.0	2665.0	8011.0	ORF1ab	1.0	2671.0	6.0	same gene	2020-05	2020	5
21479	21467	12	1	0.02806	8012.0	ORF1ab	2.0	2671.0	8000.0	ORF1ab	2.0	2667.0	4.0	same gene	2020-05	2020	5
21462	21469	7	1	0.02806	7995.0	ORF1ab	3.0	2665.0	8002.0	ORF1ab	1.0	2668.0	3.0	same gene	2020-05	2020	5
21462	21470	8	1	0.02806	7995.0	ORF1ab	3.0	2665.0	8003.0	ORF1ab	2.0	2668.0	3.0	same gene	2020-05	2020	5
21462	21477	15	1	0.02806	7995.0	ORF1ab	3.0	2665.0	8010.0	ORF1ab	3.0	2670.0	5.0	same gene	2020-05	2020	5
21478	21469	9	1	0.02806	8011.0	ORF1ab	1.0	2671.0	8002.0	ORF1ab	1.0	2668.0	3.0	same gene	2020-05	2020	5
21478	21467	11	1	0.02806	8011.0	ORF1ab	1.0	2671.0	8000.0	ORF1ab	2.0	2667.0	4.0	same gene	2020-05	2020	5
21479	21469	10	1	0.02806	8012.0	ORF1ab	2.0	2671.0	8002.0	ORF1ab	1.0	2668.0	3.0	same gene	2020-05	2020	5
21478	21470	8	1	0.02806	8011.0	ORF1ab	1.0	2671.0	8003.0	ORF1ab	2.0	2668.0	3.0	same gene	2020-05	2020	5
21464	21469	5	1	0.02806	7997.0	ORF1ab	2.0	2666.0	8002.0	ORF1ab	1.0	2668.0	2.0	same gene	2020-05	2020	5
21479	21466	13	1	0.02806	8012.0	ORF1ab	2.0	2671.0	7999.0	ORF1ab	1.0	2667.0	4.0	same gene	2020-05	2020	5
21478	21466	12	1	0.02806	8011.0	ORF1ab	1.0	2671.0	7999.0	ORF1ab	1.0	2667.0	4.0	same gene	2020-05	2020	5
21477	21466	11	1	0.02806	8010.0	ORF1ab	3.0	2670.0	7999.0	ORF1ab	1.0	2667.0	3.0	same gene	2020-05	2020	5
21462	21467	5	1	0.02806	7995.0	ORF1ab	3.0	2665.0	8000.0	ORF1ab	2.0	2667.0	2.0	same gene	2020-05	2020	5
21477	21470	7	1	0.02806	8010.0	ORF1ab	3.0	2670.0	8003.0	ORF1ab	2.0	2668.0	2.0	same gene	2020-05	2020	5
21463	21479	16	1	0.02806	7996.0	ORF1ab	1.0	2666.0	8012.0	ORF1ab	2.0	2671.0	5.0	same gene	2020-05	2020	5
21479	21470	9	1	0.02806	8012.0	ORF1ab	2.0	2671.0	8003.0	ORF1ab	2.0	2668.0	3.0	same gene	2020-05	2020	5
22707	22719	12	1	0.02801	1145.0	S	2.0	382.0	1157.0	S	2.0	386.0	4.0	same gene	2020-05	2020	5
22707	22716	9	1	0.02801	1145.0	S	2.0	382.0	1154.0	S	2.0	385.0	3.0	same gene	2020-05	2020	5
22707	22715	8	1	0.02801	1145.0	S	2.0	382.0	1153.0	S	1.0	385.0	3.0	same gene	2020-05	2020	5
22720	22709	11	1	0.02801	1158.0	S	3.0	386.0	1147.0	S	1.0	383.0	3.0	same gene	2020-05	2020	5
22707	22720	13	1	0.02801	1145.0	S	2.0	382.0	1158.0	S	3.0	386.0	4.0	same gene	2020-05	2020	5
22717	22709	8	1	0.02801	1155.0	S	3.0	385.0	1147.0	S	1.0	383.0	2.0	same gene	2020-05	2020	5
22719	22709	10	1	0.02801	1157.0	S	2.0	386.0	1147.0	S	1.0	383.0	3.0	same gene	2020-05	2020	5
22718	22709	9	1	0.02801	1156.0	S	1.0	386.0	1147.0	S	1.0	383.0	3.0	same gene	2020-05	2020	5
22718	22707	11	1	0.02801	1156.0	S	1.0	386.0	1145.0	S	2.0	382.0	4.0	same gene	2020-05	2020	5
22716	22709	7	1	0.02801	1154.0	S	2.0	385.0	1147.0	S	1.0	383.0	2.0	same gene	2020-05	2020	5
22715	22709	6	1	0.02801	1153.0	S	1.0	385.0	1147.0	S	1.0	383.0	2.0	same gene	2020-05	2020	5
22715	22707	8	1	0.02801	1153.0	S	1.0	385.0	1145.0	S	2.0	382.0	3.0	same gene	2020-05	2020	5
22720	22707	13	1	0.02801	1158.0	S	3.0	386.0	1145.0	S	2.0	382.0	4.0	same gene	2020-05	2020	5
22716	22707	9	1	0.02801	1154.0	S	2.0	385.0	1145.0	S	2.0	382.0	3.0	same gene	2020-05	2020	5
22717	22707	10	1	0.02801	1155.0	S	3.0	385.0	1145.0	S	2.0	382.0	3.0	same gene	2020-05	2020	5
22719	22707	12	1	0.02801	1157.0	S	2.0	386.0	1145.0	S	2.0	382.0	4.0	same gene	2020-05	2020	5
22720	22711	9	1	0.02801	1158.0	S	3.0	386.0	1149.0	S	3.0	383.0	3.0	same gene	2020-05	2020	5
22719	22711	8	1	0.02801	1157.0	S	2.0	386.0	1149.0	S	3.0	383.0	3.0	same gene	2020-05	2020	5
22711	22717	6	1	0.02801	1149.0	S	3.0	383.0	1155.0	S	3.0	385.0	2.0	same gene	2020-05	2020	5
22710	22719	9	1	0.02801	1148.0	S	2.0	383.0	1157.0	S	2.0	386.0	3.0	same gene	2020-05	2020	5
22719	22710	9	1	0.02801	1157.0	S	2.0	386.0	1148.0	S	2.0	383.0	3.0	same gene	2020-05	2020	5
22715	22710	5	1	0.02801	1153.0	S	1.0	385.0	1148.0	S	2.0	383.0	2.0	same gene	2020-05	2020	5
22711	22719	8	1	0.02801	1149.0	S	3.0	383.0	1157.0	S	2.0	386.0	3.0	same gene	2020-05	2020	5
22710	22720	10	1	0.02801	1148.0	S	2.0	383.0	1158.0	S	3.0	386.0	3.0	same gene	2020-05	2020	5
22711	22718	7	1	0.02801	1149.0	S	3.0	383.0	1156.0	S	1.0	386.0	3.0	same gene	2020-05	2020	5
22711	22716	5	1	0.02801	1149.0	S	3.0	383.0	1154.0	S	2.0	385.0	2.0	same gene	2020-05	2020	5
22710	22717	7	1	0.02801	1148.0	S	2.0	383.0	1155.0	S	3.0	385.0	2.0	same gene	2020-05	2020	5
22711	22715	4	1	0.02801	1149.0	S	3.0	383.0	1153.0	S	1.0	385.0	2.0	same gene	2020-05	2020	5
22715	22711	4	1	0.02801	1153.0	S	1.0	385.0	1149.0	S	3.0	383.0	2.0	same gene	2020-05	2020	5
22707	22718	11	1	0.02801	1145.0	S	2.0	382.0	1156.0	S	1.0	386.0	4.0	same gene	2020-05	2020	5
22716	22711	5	1	0.02801	1154.0	S	2.0	385.0	1149.0	S	3.0	383.0	2.0	same gene	2020-05	2020	5
22717	22711	6	1	0.02801	1155.0	S	3.0	385.0	1149.0	S	3.0	383.0	2.0	same gene	2020-05	2020	5
22718	22711	7	1	0.02801	1156.0	S	1.0	386.0	1149.0	S	3.0	383.0	3.0	same gene	2020-05	2020	5
22710	22718	8	1	0.02801	1148.0	S	2.0	383.0	1156.0	S	1.0	386.0	3.0	same gene	2020-05	2020	5
22720	22710	10	1	0.02801	1158.0	S	3.0	386.0	1148.0	S	2.0	383.0	3.0	same gene	2020-05	2020	5
22710	22716	6	1	0.02801	1148.0	S	2.0	383.0	1154.0	S	2.0	385.0	2.0	same gene	2020-05	2020	5
22711	22720	9	1	0.02801	1149.0	S	3.0	383.0	1158.0	S	3.0	386.0	3.0	same gene	2020-05	2020	5
22716	22710	6	1	0.02801	1154.0	S	2.0	385.0	1148.0	S	2.0	383.0	2.0	same gene	2020-05	2020	5
22709	22715	6	1	0.02801	1147.0	S	1.0	383.0	1153.0	S	1.0	385.0	2.0	same gene	2020-05	2020	5
22709	22716	7	1	0.02801	1147.0	S	1.0	383.0	1154.0	S	2.0	385.0	2.0	same gene	2020-05	2020	5
22709	22717	8	1	0.02801	1147.0	S	1.0	383.0	1155.0	S	3.0	385.0	2.0	same gene	2020-05	2020	5
22709	22718	9	1	0.02801	1147.0	S	1.0	383.0	1156.0	S	1.0	386.0	3.0	same gene	2020-05	2020	5
22709	22719	10	1	0.02801	1147.0	S	1.0	383.0	1157.0	S	2.0	386.0	3.0	same gene	2020-05	2020	5
22709	22720	11	1	0.02801	1147.0	S	1.0	383.0	1158.0	S	3.0	386.0	3.0	same gene	2020-05	2020	5
22707	22717	10	1	0.02801	1145.0	S	2.0	382.0	1155.0	S	3.0	385.0	3.0	same gene	2020-05	2020	5
22717	22710	7	1	0.02801	1155.0	S	3.0	385.0	1148.0	S	2.0	383.0	2.0	same gene	2020-05	2020	5
22718	22710	8	1	0.02801	1156.0	S	1.0	386.0	1148.0	S	2.0	383.0	3.0	same gene	2020-05	2020	5
22710	22715	5	1	0.02801	1148.0	S	2.0	383.0	1153.0	S	1.0	385.0	2.0	same gene	2020-05	2020	5
22711	22722	11	1	0.028	1149.0	S	3.0	383.0	1160.0	S	2.0	387.0	4.0	same gene	2020-05	2020	5
22707	22725	18	1	0.028	1145.0	S	2.0	382.0	1163.0	S	2.0	388.0	6.0	same gene	2020-05	2020	5
22711	22721	10	1	0.028	1149.0	S	3.0	383.0	1159.0	S	1.0	387.0	4.0	same gene	2020-05	2020	5
22707	22722	15	1	0.028	1145.0	S	2.0	382.0	1160.0	S	2.0	387.0	5.0	same gene	2020-05	2020	5
22710	22721	11	1	0.028	1148.0	S	2.0	383.0	1159.0	S	1.0	387.0	4.0	same gene	2020-05	2020	5
22710	22725	15	1	0.028	1148.0	S	2.0	383.0	1163.0	S	2.0	388.0	5.0	same gene	2020-05	2020	5
22707	22721	14	1	0.028	1145.0	S	2.0	382.0	1159.0	S	1.0	387.0	5.0	same gene	2020-05	2020	5
22709	22721	12	1	0.028	1147.0	S	1.0	383.0	1159.0	S	1.0	387.0	4.0	same gene	2020-05	2020	5
22709	22724	15	1	0.028	1147.0	S	1.0	383.0	1162.0	S	1.0	388.0	5.0	same gene	2020-05	2020	5
22710	22724	14	1	0.028	1148.0	S	2.0	383.0	1162.0	S	1.0	388.0	5.0	same gene	2020-05	2020	5
22709	22725	16	1	0.028	1147.0	S	1.0	383.0	1163.0	S	2.0	388.0	5.0	same gene	2020-05	2020	5
22710	22722	12	1	0.028	1148.0	S	2.0	383.0	1160.0	S	2.0	387.0	4.0	same gene	2020-05	2020	5
22707	22724	17	1	0.028	1145.0	S	2.0	382.0	1162.0	S	1.0	388.0	6.0	same gene	2020-05	2020	5
22709	22722	13	1	0.028	1147.0	S	1.0	383.0	1160.0	S	2.0	387.0	4.0	same gene	2020-05	2020	5
22724	22711	13	1	0.028	1162.0	S	1.0	388.0	1149.0	S	3.0	383.0	5.0	same gene	2020-05	2020	5
22722	22717	5	1	0.028	1160.0	S	2.0	387.0	1155.0	S	3.0	385.0	2.0	same gene	2020-05	2020	5
22717	22724	7	1	0.028	1155.0	S	3.0	385.0	1162.0	S	1.0	388.0	3.0	same gene	2020-05	2020	5
22725	22716	9	1	0.028	1163.0	S	2.0	388.0	1154.0	S	2.0	385.0	3.0	same gene	2020-05	2020	5
22724	22716	8	1	0.028	1162.0	S	1.0	388.0	1154.0	S	2.0	385.0	3.0	same gene	2020-05	2020	5
22717	22725	8	1	0.028	1155.0	S	3.0	385.0	1163.0	S	2.0	388.0	3.0	same gene	2020-05	2020	5
22722	22716	6	1	0.028	1160.0	S	2.0	387.0	1154.0	S	2.0	385.0	2.0	same gene	2020-05	2020	5
22721	22716	5	1	0.028	1159.0	S	1.0	387.0	1154.0	S	2.0	385.0	2.0	same gene	2020-05	2020	5
22715	22725	10	1	0.028	1153.0	S	1.0	385.0	1163.0	S	2.0	388.0	3.0	same gene	2020-05	2020	5
22725	22715	10	1	0.028	1163.0	S	2.0	388.0	1153.0	S	1.0	385.0	3.0	same gene	2020-05	2020	5
22724	22715	9	1	0.028	1162.0	S	1.0	388.0	1153.0	S	1.0	385.0	3.0	same gene	2020-05	2020	5
22718	22725	7	1	0.028	1156.0	S	1.0	386.0	1163.0	S	2.0	388.0	2.0	same gene	2020-05	2020	5
22721	22709	12	1	0.028	1159.0	S	1.0	387.0	1147.0	S	1.0	383.0	4.0	same gene	2020-05	2020	5
22722	22715	7	1	0.028	1160.0	S	2.0	387.0	1153.0	S	1.0	385.0	2.0	same gene	2020-05	2020	5
22721	22715	6	1	0.028	1159.0	S	1.0	387.0	1153.0	S	1.0	385.0	2.0	same gene	2020-05	2020	5
22720	22725	5	1	0.028	1158.0	S	3.0	386.0	1163.0	S	2.0	388.0	2.0	same gene	2020-05	2020	5
22725	22711	14	1	0.028	1163.0	S	2.0	388.0	1149.0	S	3.0	383.0	5.0	same gene	2020-05	2020	5
22720	22724	4	1	0.028	1158.0	S	3.0	386.0	1162.0	S	1.0	388.0	2.0	same gene	2020-05	2020	5
22715	22721	6	1	0.028	1153.0	S	1.0	385.0	1159.0	S	1.0	387.0	2.0	same gene	2020-05	2020	5
22722	22711	11	1	0.028	1160.0	S	2.0	387.0	1149.0	S	3.0	383.0	4.0	same gene	2020-05	2020	5
22721	22711	10	1	0.028	1159.0	S	1.0	387.0	1149.0	S	3.0	383.0	4.0	same gene	2020-05	2020	5
22719	22725	6	1	0.028	1157.0	S	2.0	386.0	1163.0	S	2.0	388.0	2.0	same gene	2020-05	2020	5
22725	22710	15	1	0.028	1163.0	S	2.0	388.0	1148.0	S	2.0	383.0	5.0	same gene	2020-05	2020	5
22724	22710	14	1	0.028	1162.0	S	1.0	388.0	1148.0	S	2.0	383.0	5.0	same gene	2020-05	2020	5
22719	22724	5	1	0.028	1157.0	S	2.0	386.0	1162.0	S	1.0	388.0	2.0	same gene	2020-05	2020	5
22722	22710	12	1	0.028	1160.0	S	2.0	387.0	1148.0	S	2.0	383.0	4.0	same gene	2020-05	2020	5
22721	22710	11	1	0.028	1159.0	S	1.0	387.0	1148.0	S	2.0	383.0	4.0	same gene	2020-05	2020	5
22722	22709	13	1	0.028	1160.0	S	2.0	387.0	1147.0	S	1.0	383.0	4.0	same gene	2020-05	2020	5
22725	22709	16	1	0.028	1163.0	S	2.0	388.0	1147.0	S	1.0	383.0	5.0	same gene	2020-05	2020	5
22721	22717	4	1	0.028	1159.0	S	1.0	387.0	1155.0	S	3.0	385.0	2.0	same gene	2020-05	2020	5
22718	22724	6	1	0.028	1156.0	S	1.0	386.0	1162.0	S	1.0	388.0	2.0	same gene	2020-05	2020	5
22724	22717	7	1	0.028	1162.0	S	1.0	388.0	1155.0	S	3.0	385.0	3.0	same gene	2020-05	2020	5
22715	22724	9	1	0.028	1153.0	S	1.0	385.0	1162.0	S	1.0	388.0	3.0	same gene	2020-05	2020	5
22711	22724	13	1	0.028	1149.0	S	3.0	383.0	1162.0	S	1.0	388.0	5.0	same gene	2020-05	2020	5
22716	22721	5	1	0.028	1154.0	S	2.0	385.0	1159.0	S	1.0	387.0	2.0	same gene	2020-05	2020	5
22715	22722	7	1	0.028	1153.0	S	1.0	385.0	1160.0	S	2.0	387.0	2.0	same gene	2020-05	2020	5
22716	22722	6	1	0.028	1154.0	S	2.0	385.0	1160.0	S	2.0	387.0	2.0	same gene	2020-05	2020	5
22711	22725	14	1	0.028	1149.0	S	3.0	383.0	1163.0	S	2.0	388.0	5.0	same gene	2020-05	2020	5
22716	22724	8	1	0.028	1154.0	S	2.0	385.0	1162.0	S	1.0	388.0	3.0	same gene	2020-05	2020	5
22721	22707	14	1	0.028	1159.0	S	1.0	387.0	1145.0	S	2.0	382.0	5.0	same gene	2020-05	2020	5
22716	22725	9	1	0.028	1154.0	S	2.0	385.0	1163.0	S	2.0	388.0	3.0	same gene	2020-05	2020	5
22717	22721	4	1	0.028	1155.0	S	3.0	385.0	1159.0	S	1.0	387.0	2.0	same gene	2020-05	2020	5
22722	22707	15	1	0.028	1160.0	S	2.0	387.0	1145.0	S	2.0	382.0	5.0	same gene	2020-05	2020	5
22717	22722	5	1	0.028	1155.0	S	3.0	385.0	1160.0	S	2.0	387.0	2.0	same gene	2020-05	2020	5
22724	22707	17	1	0.028	1162.0	S	1.0	388.0	1145.0	S	2.0	382.0	6.0	same gene	2020-05	2020	5
22724	22709	15	1	0.028	1162.0	S	1.0	388.0	1147.0	S	1.0	383.0	5.0	same gene	2020-05	2020	5
22724	22720	4	1	0.028	1162.0	S	1.0	388.0	1158.0	S	3.0	386.0	2.0	same gene	2020-05	2020	5
22725	22720	5	1	0.028	1163.0	S	2.0	388.0	1158.0	S	3.0	386.0	2.0	same gene	2020-05	2020	5
22725	22707	18	1	0.028	1163.0	S	2.0	388.0	1145.0	S	2.0	382.0	6.0	same gene	2020-05	2020	5
22725	22717	8	1	0.028	1163.0	S	2.0	388.0	1155.0	S	3.0	385.0	3.0	same gene	2020-05	2020	5
22725	22719	6	1	0.028	1163.0	S	2.0	388.0	1157.0	S	2.0	386.0	2.0	same gene	2020-05	2020	5
22724	22718	6	1	0.028	1162.0	S	1.0	388.0	1156.0	S	1.0	386.0	2.0	same gene	2020-05	2020	5
22724	22719	5	1	0.028	1162.0	S	1.0	388.0	1157.0	S	2.0	386.0	2.0	same gene	2020-05	2020	5
22725	22718	7	1	0.028	1163.0	S	2.0	388.0	1156.0	S	1.0	386.0	2.0	same gene	2020-05	2020	5
23113	23126	13	1	0.02799	1551.0	S	3.0	517.0	1564.0	S	1.0	522.0	5.0	same gene	2020-05	2020	5
23119	23126	7	1	0.02799	1557.0	S	3.0	519.0	1564.0	S	1.0	522.0	3.0	same gene	2020-05	2020	5
23126	23116	10	1	0.02799	1564.0	S	1.0	522.0	1554.0	S	3.0	518.0	4.0	same gene	2020-05	2020	5
23126	23118	8	1	0.02799	1564.0	S	1.0	522.0	1556.0	S	2.0	519.0	3.0	same gene	2020-05	2020	5
23126	23115	11	1	0.02799	1564.0	S	1.0	522.0	1553.0	S	2.0	518.0	4.0	same gene	2020-05	2020	5
23126	23119	7	1	0.02799	1564.0	S	1.0	522.0	1557.0	S	3.0	519.0	3.0	same gene	2020-05	2020	5
23126	23117	9	1	0.02799	1564.0	S	1.0	522.0	1555.0	S	1.0	519.0	3.0	same gene	2020-05	2020	5
23126	23121	5	1	0.02799	1564.0	S	1.0	522.0	1559.0	S	2.0	520.0	2.0	same gene	2020-05	2020	5
23121	23126	5	1	0.02799	1559.0	S	2.0	520.0	1564.0	S	1.0	522.0	2.0	same gene	2020-05	2020	5
23115	23126	11	1	0.02799	1553.0	S	2.0	518.0	1564.0	S	1.0	522.0	4.0	same gene	2020-05	2020	5
23118	23126	8	1	0.02799	1556.0	S	2.0	519.0	1564.0	S	1.0	522.0	3.0	same gene	2020-05	2020	5
23126	23113	13	1	0.02799	1564.0	S	1.0	522.0	1551.0	S	3.0	517.0	5.0	same gene	2020-05	2020	5
23116	23126	10	1	0.02799	1554.0	S	3.0	518.0	1564.0	S	1.0	522.0	4.0	same gene	2020-05	2020	5
23117	23126	9	1	0.02799	1555.0	S	1.0	519.0	1564.0	S	1.0	522.0	3.0	same gene	2020-05	2020	5
7301	7308	7	1	0.02796	7036.0	ORF1ab	1.0	2346.0	7043.0	ORF1ab	2.0	2348.0	2.0	same gene	2020-05	2020	5
7311	7306	5	1	0.02796	7046.0	ORF1ab	2.0	2349.0	7041.0	ORF1ab	3.0	2347.0	2.0	same gene	2020-05	2020	5
7300	7310	10	1	0.02796	7035.0	ORF1ab	3.0	2345.0	7045.0	ORF1ab	1.0	2349.0	4.0	same gene	2020-05	2020	5
7301	7307	6	1	0.02796	7036.0	ORF1ab	1.0	2346.0	7042.0	ORF1ab	1.0	2348.0	2.0	same gene	2020-05	2020	5
7300	7311	11	1	0.02796	7035.0	ORF1ab	3.0	2345.0	7046.0	ORF1ab	2.0	2349.0	4.0	same gene	2020-05	2020	5
7310	7306	4	1	0.02796	7045.0	ORF1ab	1.0	2349.0	7041.0	ORF1ab	3.0	2347.0	2.0	same gene	2020-05	2020	5
7300	7309	9	1	0.02796	7035.0	ORF1ab	3.0	2345.0	7044.0	ORF1ab	3.0	2348.0	3.0	same gene	2020-05	2020	5
7301	7309	8	1	0.02796	7036.0	ORF1ab	1.0	2346.0	7044.0	ORF1ab	3.0	2348.0	2.0	same gene	2020-05	2020	5
7300	7308	8	1	0.02796	7035.0	ORF1ab	3.0	2345.0	7043.0	ORF1ab	2.0	2348.0	3.0	same gene	2020-05	2020	5
7311	7304	7	1	0.02796	7046.0	ORF1ab	2.0	2349.0	7039.0	ORF1ab	1.0	2347.0	2.0	same gene	2020-05	2020	5
7310	7305	5	1	0.02796	7045.0	ORF1ab	1.0	2349.0	7040.0	ORF1ab	2.0	2347.0	2.0	same gene	2020-05	2020	5
7311	7305	6	1	0.02796	7046.0	ORF1ab	2.0	2349.0	7040.0	ORF1ab	2.0	2347.0	2.0	same gene	2020-05	2020	5
7300	7307	7	1	0.02796	7035.0	ORF1ab	3.0	2345.0	7042.0	ORF1ab	1.0	2348.0	3.0	same gene	2020-05	2020	5
7310	7304	6	1	0.02796	7045.0	ORF1ab	1.0	2349.0	7039.0	ORF1ab	1.0	2347.0	2.0	same gene	2020-05	2020	5
22796	22803	7	1	0.02796	1234.0	S	1.0	412.0	1241.0	S	2.0	414.0	2.0	same gene	2020-05	2020	5
7301	7310	9	1	0.02796	7036.0	ORF1ab	1.0	2346.0	7045.0	ORF1ab	1.0	2349.0	3.0	same gene	2020-05	2020	5
7301	7311	10	1	0.02796	7036.0	ORF1ab	1.0	2346.0	7046.0	ORF1ab	2.0	2349.0	3.0	same gene	2020-05	2020	5
22797	22803	6	1	0.02796	1235.0	S	2.0	412.0	1241.0	S	2.0	414.0	2.0	same gene	2020-05	2020	5
22795	22803	8	1	0.02796	1233.0	S	3.0	411.0	1241.0	S	2.0	414.0	3.0	same gene	2020-05	2020	5
22794	22803	9	1	0.02796	1232.0	S	2.0	411.0	1241.0	S	2.0	414.0	3.0	same gene	2020-05	2020	5
22803	22766	37	1	0.02796	1241.0	S	2.0	414.0	1204.0	S	1.0	402.0	12.0	same gene	2020-05	2020	5
22793	22803	10	1	0.02796	1231.0	S	1.0	411.0	1241.0	S	2.0	414.0	3.0	same gene	2020-05	2020	5
22798	22803	5	1	0.02796	1236.0	S	3.0	412.0	1241.0	S	2.0	414.0	2.0	same gene	2020-05	2020	5
22803	22788	15	1	0.02796	1241.0	S	2.0	414.0	1226.0	S	2.0	409.0	5.0	same gene	2020-05	2020	5
22792	22803	11	1	0.02796	1230.0	S	3.0	410.0	1241.0	S	2.0	414.0	4.0	same gene	2020-05	2020	5
22803	22796	7	1	0.02796	1241.0	S	2.0	414.0	1234.0	S	1.0	412.0	2.0	same gene	2020-05	2020	5
22790	22803	13	1	0.02796	1228.0	S	1.0	410.0	1241.0	S	2.0	414.0	4.0	same gene	2020-05	2020	5
22803	22797	6	1	0.02796	1241.0	S	2.0	414.0	1235.0	S	2.0	412.0	2.0	same gene	2020-05	2020	5
22803	22786	17	1	0.02796	1241.0	S	2.0	414.0	1224.0	S	3.0	408.0	6.0	same gene	2020-05	2020	5
22789	22803	14	1	0.02796	1227.0	S	3.0	409.0	1241.0	S	2.0	414.0	5.0	same gene	2020-05	2020	5
22786	22803	17	1	0.02796	1224.0	S	3.0	408.0	1241.0	S	2.0	414.0	6.0	same gene	2020-05	2020	5
22803	22793	10	1	0.02796	1241.0	S	2.0	414.0	1231.0	S	1.0	411.0	3.0	same gene	2020-05	2020	5
22803	22765	38	1	0.02796	1241.0	S	2.0	414.0	1203.0	S	3.0	401.0	13.0	same gene	2020-05	2020	5
22803	22789	14	1	0.02796	1241.0	S	2.0	414.0	1227.0	S	3.0	409.0	5.0	same gene	2020-05	2020	5
22762	22803	41	1	0.02796	1200.0	S	3.0	400.0	1241.0	S	2.0	414.0	14.0	same gene	2020-05	2020	5
22784	22803	19	1	0.02796	1222.0	S	1.0	408.0	1241.0	S	2.0	414.0	6.0	same gene	2020-05	2020	5
22803	22764	39	1	0.02796	1241.0	S	2.0	414.0	1202.0	S	2.0	401.0	13.0	same gene	2020-05	2020	5
22803	22795	8	1	0.02796	1241.0	S	2.0	414.0	1233.0	S	3.0	411.0	3.0	same gene	2020-05	2020	5
7306	7311	5	1	0.02796	7041.0	ORF1ab	3.0	2347.0	7046.0	ORF1ab	2.0	2349.0	2.0	same gene	2020-05	2020	5
7306	7310	4	1	0.02796	7041.0	ORF1ab	3.0	2347.0	7045.0	ORF1ab	1.0	2349.0	2.0	same gene	2020-05	2020	5
7305	7311	6	1	0.02796	7040.0	ORF1ab	2.0	2347.0	7046.0	ORF1ab	2.0	2349.0	2.0	same gene	2020-05	2020	5
7305	7310	5	1	0.02796	7040.0	ORF1ab	2.0	2347.0	7045.0	ORF1ab	1.0	2349.0	2.0	same gene	2020-05	2020	5
7304	7311	7	1	0.02796	7039.0	ORF1ab	1.0	2347.0	7046.0	ORF1ab	2.0	2349.0	2.0	same gene	2020-05	2020	5
7304	7310	6	1	0.02796	7039.0	ORF1ab	1.0	2347.0	7045.0	ORF1ab	1.0	2349.0	2.0	same gene	2020-05	2020	5
22788	22803	15	1	0.02796	1226.0	S	2.0	409.0	1241.0	S	2.0	414.0	5.0	same gene	2020-05	2020	5
22803	22771	32	1	0.02796	1241.0	S	2.0	414.0	1209.0	S	3.0	403.0	11.0	same gene	2020-05	2020	5
7311	7301	10	1	0.02796	7046.0	ORF1ab	2.0	2349.0	7036.0	ORF1ab	1.0	2346.0	3.0	same gene	2020-05	2020	5
22778	22803	25	1	0.02796	1216.0	S	1.0	406.0	1241.0	S	2.0	414.0	8.0	same gene	2020-05	2020	5
23112	23121	9	1	0.02796	1550.0	S	2.0	517.0	1559.0	S	2.0	520.0	3.0	same gene	2020-05	2020	5
23112	23125	13	1	0.02796	1550.0	S	2.0	517.0	1563.0	S	3.0	521.0	4.0	same gene	2020-05	2020	5
22764	22803	39	1	0.02796	1202.0	S	2.0	401.0	1241.0	S	2.0	414.0	13.0	same gene	2020-05	2020	5
22803	22768	35	1	0.02796	1241.0	S	2.0	414.0	1206.0	S	3.0	402.0	12.0	same gene	2020-05	2020	5
22769	22803	34	1	0.02796	1207.0	S	1.0	403.0	1241.0	S	2.0	414.0	11.0	same gene	2020-05	2020	5
22768	22803	35	1	0.02796	1206.0	S	3.0	402.0	1241.0	S	2.0	414.0	12.0	same gene	2020-05	2020	5
22803	22762	41	1	0.02796	1241.0	S	2.0	414.0	1200.0	S	3.0	400.0	14.0	same gene	2020-05	2020	5
23117	23112	5	1	0.02796	1555.0	S	1.0	519.0	1550.0	S	2.0	517.0	2.0	same gene	2020-05	2020	5
22803	22794	9	1	0.02796	1241.0	S	2.0	414.0	1232.0	S	2.0	411.0	3.0	same gene	2020-05	2020	5
22803	22775	28	1	0.02796	1241.0	S	2.0	414.0	1213.0	S	1.0	405.0	9.0	same gene	2020-05	2020	5
22776	22803	27	1	0.02796	1214.0	S	2.0	405.0	1241.0	S	2.0	414.0	9.0	same gene	2020-05	2020	5
22777	22803	26	1	0.02796	1215.0	S	3.0	405.0	1241.0	S	2.0	414.0	9.0	same gene	2020-05	2020	5
22774	22803	29	1	0.02796	1212.0	S	3.0	404.0	1241.0	S	2.0	414.0	10.0	same gene	2020-05	2020	5
23112	23118	6	1	0.02796	1550.0	S	2.0	517.0	1556.0	S	2.0	519.0	2.0	same gene	2020-05	2020	5
22803	22776	27	1	0.02796	1241.0	S	2.0	414.0	1214.0	S	2.0	405.0	9.0	same gene	2020-05	2020	5
22782	22803	21	1	0.02796	1220.0	S	2.0	407.0	1241.0	S	2.0	414.0	7.0	same gene	2020-05	2020	5
23118	23112	6	1	0.02796	1556.0	S	2.0	519.0	1550.0	S	2.0	517.0	2.0	same gene	2020-05	2020	5
22781	22803	22	1	0.02796	1219.0	S	1.0	407.0	1241.0	S	2.0	414.0	7.0	same gene	2020-05	2020	5
22780	22803	23	1	0.02796	1218.0	S	3.0	406.0	1241.0	S	2.0	414.0	8.0	same gene	2020-05	2020	5
23119	23112	7	1	0.02796	1557.0	S	3.0	519.0	1550.0	S	2.0	517.0	2.0	same gene	2020-05	2020	5
22773	22803	30	1	0.02796	1211.0	S	2.0	404.0	1241.0	S	2.0	414.0	10.0	same gene	2020-05	2020	5
23121	23112	9	1	0.02796	1559.0	S	2.0	520.0	1550.0	S	2.0	517.0	3.0	same gene	2020-05	2020	5
7310	7301	9	1	0.02796	7045.0	ORF1ab	1.0	2349.0	7036.0	ORF1ab	1.0	2346.0	3.0	same gene	2020-05	2020	5
23125	23112	13	1	0.02796	1563.0	S	3.0	521.0	1550.0	S	2.0	517.0	4.0	same gene	2020-05	2020	5
22772	22803	31	1	0.02796	1210.0	S	1.0	404.0	1241.0	S	2.0	414.0	10.0	same gene	2020-05	2020	5
22771	22803	32	1	0.02796	1209.0	S	3.0	403.0	1241.0	S	2.0	414.0	11.0	same gene	2020-05	2020	5
22803	22790	13	1	0.02796	1241.0	S	2.0	414.0	1228.0	S	1.0	410.0	4.0	same gene	2020-05	2020	5
23112	23119	7	1	0.02796	1550.0	S	2.0	517.0	1557.0	S	3.0	519.0	2.0	same gene	2020-05	2020	5
23112	23117	5	1	0.02796	1550.0	S	2.0	517.0	1555.0	S	1.0	519.0	2.0	same gene	2020-05	2020	5
22803	22777	26	1	0.02796	1241.0	S	2.0	414.0	1215.0	S	3.0	405.0	9.0	same gene	2020-05	2020	5
22766	22803	37	1	0.02796	1204.0	S	1.0	402.0	1241.0	S	2.0	414.0	12.0	same gene	2020-05	2020	5
7309	7301	8	1	0.02796	7044.0	ORF1ab	3.0	2348.0	7036.0	ORF1ab	1.0	2346.0	2.0	same gene	2020-05	2020	5
7308	7301	7	1	0.02796	7043.0	ORF1ab	2.0	2348.0	7036.0	ORF1ab	1.0	2346.0	2.0	same gene	2020-05	2020	5
7307	7301	6	1	0.02796	7042.0	ORF1ab	1.0	2348.0	7036.0	ORF1ab	1.0	2346.0	2.0	same gene	2020-05	2020	5
7311	7300	11	1	0.02796	7046.0	ORF1ab	2.0	2349.0	7035.0	ORF1ab	3.0	2345.0	4.0	same gene	2020-05	2020	5
7310	7300	10	1	0.02796	7045.0	ORF1ab	1.0	2349.0	7035.0	ORF1ab	3.0	2345.0	4.0	same gene	2020-05	2020	5
7309	7300	9	1	0.02796	7044.0	ORF1ab	3.0	2348.0	7035.0	ORF1ab	3.0	2345.0	3.0	same gene	2020-05	2020	5
7308	7300	8	1	0.02796	7043.0	ORF1ab	2.0	2348.0	7035.0	ORF1ab	3.0	2345.0	3.0	same gene	2020-05	2020	5
22803	22769	34	1	0.02796	1241.0	S	2.0	414.0	1207.0	S	1.0	403.0	11.0	same gene	2020-05	2020	5
22803	22792	11	1	0.02796	1241.0	S	2.0	414.0	1230.0	S	3.0	410.0	4.0	same gene	2020-05	2020	5
7307	7300	7	1	0.02796	7042.0	ORF1ab	1.0	2348.0	7035.0	ORF1ab	3.0	2345.0	3.0	same gene	2020-05	2020	5
22767	22803	36	1	0.02796	1205.0	S	2.0	402.0	1241.0	S	2.0	414.0	12.0	same gene	2020-05	2020	5
22803	22767	36	1	0.02796	1241.0	S	2.0	414.0	1205.0	S	2.0	402.0	12.0	same gene	2020-05	2020	5
22803	22798	5	1	0.02796	1241.0	S	2.0	414.0	1236.0	S	3.0	412.0	2.0	same gene	2020-05	2020	5
22803	22773	30	1	0.02796	1241.0	S	2.0	414.0	1211.0	S	2.0	404.0	10.0	same gene	2020-05	2020	5
22803	22784	19	1	0.02796	1241.0	S	2.0	414.0	1222.0	S	1.0	408.0	6.0	same gene	2020-05	2020	5
22803	22782	21	1	0.02796	1241.0	S	2.0	414.0	1220.0	S	2.0	407.0	7.0	same gene	2020-05	2020	5
22803	22772	31	1	0.02796	1241.0	S	2.0	414.0	1210.0	S	1.0	404.0	10.0	same gene	2020-05	2020	5
22803	22781	22	1	0.02796	1241.0	S	2.0	414.0	1219.0	S	1.0	407.0	7.0	same gene	2020-05	2020	5
22775	22803	28	1	0.02796	1213.0	S	1.0	405.0	1241.0	S	2.0	414.0	9.0	same gene	2020-05	2020	5
22803	22780	23	1	0.02796	1241.0	S	2.0	414.0	1218.0	S	3.0	406.0	8.0	same gene	2020-05	2020	5
22803	22774	29	1	0.02796	1241.0	S	2.0	414.0	1212.0	S	3.0	404.0	10.0	same gene	2020-05	2020	5
22803	22779	24	1	0.02796	1241.0	S	2.0	414.0	1217.0	S	2.0	406.0	8.0	same gene	2020-05	2020	5
22765	22803	38	1	0.02796	1203.0	S	3.0	401.0	1241.0	S	2.0	414.0	13.0	same gene	2020-05	2020	5
22803	22778	25	1	0.02796	1241.0	S	2.0	414.0	1216.0	S	1.0	406.0	8.0	same gene	2020-05	2020	5
22779	22803	24	1	0.02796	1217.0	S	2.0	406.0	1241.0	S	2.0	414.0	8.0	same gene	2020-05	2020	5
29488	29475	13	1	0.02794	1215.0	N	3.0	405.0	1202.0	N	2.0	401.0	4.0	same gene	2020-05	2020	5
29489	29475	14	1	0.02794	1216.0	N	1.0	406.0	1202.0	N	2.0	401.0	5.0	same gene	2020-05	2020	5
29475	29485	10	1	0.02794	1202.0	N	2.0	401.0	1212.0	N	3.0	404.0	3.0	same gene	2020-05	2020	5
29475	29486	11	1	0.02794	1202.0	N	2.0	401.0	1213.0	N	1.0	405.0	4.0	same gene	2020-05	2020	5
29486	29475	11	1	0.02794	1213.0	N	1.0	405.0	1202.0	N	2.0	401.0	4.0	same gene	2020-05	2020	5
29492	29475	17	1	0.02794	1219.0	N	1.0	407.0	1202.0	N	2.0	401.0	6.0	same gene	2020-05	2020	5
29475	29492	17	1	0.02794	1202.0	N	2.0	401.0	1219.0	N	1.0	407.0	6.0	same gene	2020-05	2020	5
29475	29490	15	1	0.02794	1202.0	N	2.0	401.0	1217.0	N	2.0	406.0	5.0	same gene	2020-05	2020	5
29475	29489	14	1	0.02794	1202.0	N	2.0	401.0	1216.0	N	1.0	406.0	5.0	same gene	2020-05	2020	5
29475	29488	13	1	0.02794	1202.0	N	2.0	401.0	1215.0	N	3.0	405.0	4.0	same gene	2020-05	2020	5
29490	29475	15	1	0.02794	1217.0	N	2.0	406.0	1202.0	N	2.0	401.0	5.0	same gene	2020-05	2020	5
29485	29475	10	1	0.02794	1212.0	N	3.0	404.0	1202.0	N	2.0	401.0	3.0	same gene	2020-05	2020	5
21213	21239	26	1	0.02792	7746.0	ORF1ab	3.0	2582.0	7772.0	ORF1ab	2.0	2591.0	9.0	same gene	2020-05	2020	5
21213	21240	27	1	0.02792	7746.0	ORF1ab	3.0	2582.0	7773.0	ORF1ab	3.0	2591.0	9.0	same gene	2020-05	2020	5
21216	21237	21	1	0.02792	7749.0	ORF1ab	3.0	2583.0	7770.0	ORF1ab	3.0	2590.0	7.0	same gene	2020-05	2020	5
21214	21238	24	1	0.02792	7747.0	ORF1ab	1.0	2583.0	7771.0	ORF1ab	1.0	2591.0	8.0	same gene	2020-05	2020	5
21216	21239	23	1	0.02792	7749.0	ORF1ab	3.0	2583.0	7772.0	ORF1ab	2.0	2591.0	8.0	same gene	2020-05	2020	5
21214	21239	25	1	0.02792	7747.0	ORF1ab	1.0	2583.0	7772.0	ORF1ab	2.0	2591.0	8.0	same gene	2020-05	2020	5
21214	21241	27	1	0.02792	7747.0	ORF1ab	1.0	2583.0	7774.0	ORF1ab	1.0	2592.0	9.0	same gene	2020-05	2020	5
21214	21240	26	1	0.02792	7747.0	ORF1ab	1.0	2583.0	7773.0	ORF1ab	3.0	2591.0	8.0	same gene	2020-05	2020	5
21213	21241	28	1	0.02792	7746.0	ORF1ab	3.0	2582.0	7774.0	ORF1ab	1.0	2592.0	10.0	same gene	2020-05	2020	5
21214	21237	23	1	0.02792	7747.0	ORF1ab	1.0	2583.0	7770.0	ORF1ab	3.0	2590.0	7.0	same gene	2020-05	2020	5
21216	21238	22	1	0.02792	7749.0	ORF1ab	3.0	2583.0	7771.0	ORF1ab	1.0	2591.0	8.0	same gene	2020-05	2020	5
21241	21214	27	1	0.02792	7774.0	ORF1ab	1.0	2592.0	7747.0	ORF1ab	1.0	2583.0	9.0	same gene	2020-05	2020	5
21216	21240	24	1	0.02792	7749.0	ORF1ab	3.0	2583.0	7773.0	ORF1ab	3.0	2591.0	8.0	same gene	2020-05	2020	5
21239	21214	25	1	0.02792	7772.0	ORF1ab	2.0	2591.0	7747.0	ORF1ab	1.0	2583.0	8.0	same gene	2020-05	2020	5
21213	21237	24	1	0.02792	7746.0	ORF1ab	3.0	2582.0	7770.0	ORF1ab	3.0	2590.0	8.0	same gene	2020-05	2020	5
21241	21216	25	1	0.02792	7774.0	ORF1ab	1.0	2592.0	7749.0	ORF1ab	3.0	2583.0	9.0	same gene	2020-05	2020	5
21240	21216	24	1	0.02792	7773.0	ORF1ab	3.0	2591.0	7749.0	ORF1ab	3.0	2583.0	8.0	same gene	2020-05	2020	5
21216	21241	25	1	0.02792	7749.0	ORF1ab	3.0	2583.0	7774.0	ORF1ab	1.0	2592.0	9.0	same gene	2020-05	2020	5
21238	21216	22	1	0.02792	7771.0	ORF1ab	1.0	2591.0	7749.0	ORF1ab	3.0	2583.0	8.0	same gene	2020-05	2020	5
21237	21216	21	1	0.02792	7770.0	ORF1ab	3.0	2590.0	7749.0	ORF1ab	3.0	2583.0	7.0	same gene	2020-05	2020	5
21240	21214	26	1	0.02792	7773.0	ORF1ab	3.0	2591.0	7747.0	ORF1ab	1.0	2583.0	8.0	same gene	2020-05	2020	5
21239	21216	23	1	0.02792	7772.0	ORF1ab	2.0	2591.0	7749.0	ORF1ab	3.0	2583.0	8.0	same gene	2020-05	2020	5
21238	21214	24	1	0.02792	7771.0	ORF1ab	1.0	2591.0	7747.0	ORF1ab	1.0	2583.0	8.0	same gene	2020-05	2020	5
21238	21213	25	1	0.02792	7771.0	ORF1ab	1.0	2591.0	7746.0	ORF1ab	3.0	2582.0	9.0	same gene	2020-05	2020	5
21237	21214	23	1	0.02792	7770.0	ORF1ab	3.0	2590.0	7747.0	ORF1ab	1.0	2583.0	7.0	same gene	2020-05	2020	5
21237	21213	24	1	0.02792	7770.0	ORF1ab	3.0	2590.0	7746.0	ORF1ab	3.0	2582.0	8.0	same gene	2020-05	2020	5
21213	21238	25	1	0.02792	7746.0	ORF1ab	3.0	2582.0	7771.0	ORF1ab	1.0	2591.0	9.0	same gene	2020-05	2020	5
21239	21213	26	1	0.02792	7772.0	ORF1ab	2.0	2591.0	7746.0	ORF1ab	3.0	2582.0	9.0	same gene	2020-05	2020	5
21240	21213	27	1	0.02792	7773.0	ORF1ab	3.0	2591.0	7746.0	ORF1ab	3.0	2582.0	9.0	same gene	2020-05	2020	5
21241	21213	28	1	0.02792	7774.0	ORF1ab	1.0	2592.0	7746.0	ORF1ab	3.0	2582.0	10.0	same gene	2020-05	2020	5
7290	7282	8	1	0.02788	7025.0	ORF1ab	2.0	2342.0	7017.0	ORF1ab	3.0	2339.0	3.0	same gene	2020-05	2020	5
7290	7284	6	1	0.02788	7025.0	ORF1ab	2.0	2342.0	7019.0	ORF1ab	2.0	2340.0	2.0	same gene	2020-05	2020	5
7290	7285	5	1	0.02788	7025.0	ORF1ab	2.0	2342.0	7020.0	ORF1ab	3.0	2340.0	2.0	same gene	2020-05	2020	5
7285	7290	5	1	0.02788	7020.0	ORF1ab	3.0	2340.0	7025.0	ORF1ab	2.0	2342.0	2.0	same gene	2020-05	2020	5
7284	7290	6	1	0.02788	7019.0	ORF1ab	2.0	2340.0	7025.0	ORF1ab	2.0	2342.0	2.0	same gene	2020-05	2020	5
7283	7290	7	1	0.02788	7018.0	ORF1ab	1.0	2340.0	7025.0	ORF1ab	2.0	2342.0	2.0	same gene	2020-05	2020	5
7282	7290	8	1	0.02788	7017.0	ORF1ab	3.0	2339.0	7025.0	ORF1ab	2.0	2342.0	3.0	same gene	2020-05	2020	5
7290	7283	7	1	0.02788	7025.0	ORF1ab	2.0	2342.0	7018.0	ORF1ab	1.0	2340.0	2.0	same gene	2020-05	2020	5
24076	29655	5579	1	0.02784	2514.0	S	3.0	838.0	98.0	ORF10	2.0	33.0		different gene	2020-05	2020	5
29655	24076	5579	1	0.02784	98.0	ORF10	2.0	33.0	2514.0	S	3.0	838.0		different gene	2020-05	2020	5
7299	7305	6	1	0.02783	7034.0	ORF1ab	2.0	2345.0	7040.0	ORF1ab	2.0	2347.0	2.0	same gene	2020-05	2020	5
7120	7114	6	1	0.02783	6855.0	ORF1ab	3.0	2285.0	6849.0	ORF1ab	3.0	2283.0	2.0	same gene	2020-05	2020	5
7125	7114	11	1	0.02783	6860.0	ORF1ab	2.0	2287.0	6849.0	ORF1ab	3.0	2283.0	4.0	same gene	2020-05	2020	5
7114	7129	15	1	0.02783	6849.0	ORF1ab	3.0	2283.0	6864.0	ORF1ab	3.0	2288.0	5.0	same gene	2020-05	2020	5
7114	7127	13	1	0.02783	6849.0	ORF1ab	3.0	2283.0	6862.0	ORF1ab	1.0	2288.0	5.0	same gene	2020-05	2020	5
7114	7125	11	1	0.02783	6849.0	ORF1ab	3.0	2283.0	6860.0	ORF1ab	2.0	2287.0	4.0	same gene	2020-05	2020	5
7114	7123	9	1	0.02783	6849.0	ORF1ab	3.0	2283.0	6858.0	ORF1ab	3.0	2286.0	3.0	same gene	2020-05	2020	5
7114	7122	8	1	0.02783	6849.0	ORF1ab	3.0	2283.0	6857.0	ORF1ab	2.0	2286.0	3.0	same gene	2020-05	2020	5
7114	7121	7	1	0.02783	6849.0	ORF1ab	3.0	2283.0	6856.0	ORF1ab	1.0	2286.0	3.0	same gene	2020-05	2020	5
7114	7120	6	1	0.02783	6849.0	ORF1ab	3.0	2283.0	6855.0	ORF1ab	3.0	2285.0	2.0	same gene	2020-05	2020	5
7114	7118	4	1	0.02783	6849.0	ORF1ab	3.0	2283.0	6853.0	ORF1ab	1.0	2285.0	2.0	same gene	2020-05	2020	5
7122	7114	8	1	0.02783	6857.0	ORF1ab	2.0	2286.0	6849.0	ORF1ab	3.0	2283.0	3.0	same gene	2020-05	2020	5
7123	7114	9	1	0.02783	6858.0	ORF1ab	3.0	2286.0	6849.0	ORF1ab	3.0	2283.0	3.0	same gene	2020-05	2020	5
7127	7114	13	1	0.02783	6862.0	ORF1ab	1.0	2288.0	6849.0	ORF1ab	3.0	2283.0	5.0	same gene	2020-05	2020	5
7121	7114	7	1	0.02783	6856.0	ORF1ab	1.0	2286.0	6849.0	ORF1ab	3.0	2283.0	3.0	same gene	2020-05	2020	5
7129	7114	15	1	0.02783	6864.0	ORF1ab	3.0	2288.0	6849.0	ORF1ab	3.0	2283.0	5.0	same gene	2020-05	2020	5
7304	7299	5	1	0.02783	7039.0	ORF1ab	1.0	2347.0	7034.0	ORF1ab	2.0	2345.0	2.0	same gene	2020-05	2020	5
7305	7299	6	1	0.02783	7040.0	ORF1ab	2.0	2347.0	7034.0	ORF1ab	2.0	2345.0	2.0	same gene	2020-05	2020	5
7306	7299	7	1	0.02783	7041.0	ORF1ab	3.0	2347.0	7034.0	ORF1ab	2.0	2345.0	2.0	same gene	2020-05	2020	5
7299	7304	5	1	0.02783	7034.0	ORF1ab	2.0	2345.0	7039.0	ORF1ab	1.0	2347.0	2.0	same gene	2020-05	2020	5
7299	7306	7	1	0.02783	7034.0	ORF1ab	2.0	2345.0	7041.0	ORF1ab	3.0	2347.0	2.0	same gene	2020-05	2020	5
7118	7114	4	1	0.02783	6853.0	ORF1ab	1.0	2285.0	6849.0	ORF1ab	3.0	2283.0	2.0	same gene	2020-05	2020	5
22720	22712	8	1	0.0278	1158.0	S	3.0	386.0	1150.0	S	1.0	384.0	2.0	same gene	2020-05	2020	5
22719	22712	7	1	0.0278	1157.0	S	2.0	386.0	1150.0	S	1.0	384.0	2.0	same gene	2020-05	2020	5
22718	22712	6	1	0.0278	1156.0	S	1.0	386.0	1150.0	S	1.0	384.0	2.0	same gene	2020-05	2020	5
22712	22707	5	1	0.0278	1150.0	S	1.0	384.0	1145.0	S	2.0	382.0	2.0	same gene	2020-05	2020	5
22712	22719	7	1	0.0278	1150.0	S	1.0	384.0	1157.0	S	2.0	386.0	2.0	same gene	2020-05	2020	5
22712	22720	8	1	0.0278	1150.0	S	1.0	384.0	1158.0	S	3.0	386.0	2.0	same gene	2020-05	2020	5
22707	22712	5	1	0.0278	1145.0	S	2.0	382.0	1150.0	S	1.0	384.0	2.0	same gene	2020-05	2020	5
22712	22718	6	1	0.0278	1150.0	S	1.0	384.0	1156.0	S	1.0	386.0	2.0	same gene	2020-05	2020	5
22707	22714	7	1	0.02779	1145.0	S	2.0	382.0	1152.0	S	3.0	384.0	2.0	same gene	2020-05	2020	5
22714	22720	6	1	0.02779	1152.0	S	3.0	384.0	1158.0	S	3.0	386.0	2.0	same gene	2020-05	2020	5
22720	22714	6	1	0.02779	1158.0	S	3.0	386.0	1152.0	S	3.0	384.0	2.0	same gene	2020-05	2020	5
22719	22714	5	1	0.02779	1157.0	S	2.0	386.0	1152.0	S	3.0	384.0	2.0	same gene	2020-05	2020	5
22714	22719	5	1	0.02779	1152.0	S	3.0	384.0	1157.0	S	2.0	386.0	2.0	same gene	2020-05	2020	5
22714	22718	4	1	0.02779	1152.0	S	3.0	384.0	1156.0	S	1.0	386.0	2.0	same gene	2020-05	2020	5
22714	22707	7	1	0.02779	1152.0	S	3.0	384.0	1145.0	S	2.0	382.0	2.0	same gene	2020-05	2020	5
22718	22714	4	1	0.02779	1156.0	S	1.0	386.0	1152.0	S	3.0	384.0	2.0	same gene	2020-05	2020	5
7120	7133	13	1	0.02775	6855.0	ORF1ab	3.0	2285.0	6868.0	ORF1ab	1.0	2290.0	5.0	same gene	2020-05	2020	5
7117	7132	15	1	0.02775	6852.0	ORF1ab	3.0	2284.0	6867.0	ORF1ab	3.0	2289.0	5.0	same gene	2020-05	2020	5
7120	7132	12	1	0.02775	6855.0	ORF1ab	3.0	2285.0	6867.0	ORF1ab	3.0	2289.0	4.0	same gene	2020-05	2020	5
7118	7133	15	1	0.02775	6853.0	ORF1ab	1.0	2285.0	6868.0	ORF1ab	1.0	2290.0	5.0	same gene	2020-05	2020	5
7118	7132	14	1	0.02775	6853.0	ORF1ab	1.0	2285.0	6867.0	ORF1ab	3.0	2289.0	4.0	same gene	2020-05	2020	5
7117	7133	16	1	0.02775	6852.0	ORF1ab	3.0	2284.0	6868.0	ORF1ab	1.0	2290.0	6.0	same gene	2020-05	2020	5
7115	7132	17	1	0.02775	6850.0	ORF1ab	1.0	2284.0	6867.0	ORF1ab	3.0	2289.0	5.0	same gene	2020-05	2020	5
7116	7133	17	1	0.02775	6851.0	ORF1ab	2.0	2284.0	6868.0	ORF1ab	1.0	2290.0	6.0	same gene	2020-05	2020	5
7116	7132	16	1	0.02775	6851.0	ORF1ab	2.0	2284.0	6867.0	ORF1ab	3.0	2289.0	5.0	same gene	2020-05	2020	5
7115	7133	18	1	0.02775	6850.0	ORF1ab	1.0	2284.0	6868.0	ORF1ab	1.0	2290.0	6.0	same gene	2020-05	2020	5
23111	23105	6	1	0.02775	1549.0	S	1.0	517.0	1543.0	S	1.0	515.0	2.0	same gene	2020-05	2020	5
23111	23107	4	1	0.02775	1549.0	S	1.0	517.0	1545.0	S	3.0	515.0	2.0	same gene	2020-05	2020	5
23111	23106	5	1	0.02775	1549.0	S	1.0	517.0	1544.0	S	2.0	515.0	2.0	same gene	2020-05	2020	5
7133	7129	4	1	0.02775	6868.0	ORF1ab	1.0	2290.0	6864.0	ORF1ab	3.0	2288.0	2.0	same gene	2020-05	2020	5
7133	7127	6	1	0.02775	6868.0	ORF1ab	1.0	2290.0	6862.0	ORF1ab	1.0	2288.0	2.0	same gene	2020-05	2020	5
7133	7125	8	1	0.02775	6868.0	ORF1ab	1.0	2290.0	6860.0	ORF1ab	2.0	2287.0	3.0	same gene	2020-05	2020	5
7123	7133	10	1	0.02775	6858.0	ORF1ab	3.0	2286.0	6868.0	ORF1ab	1.0	2290.0	4.0	same gene	2020-05	2020	5
7133	7115	18	1	0.02775	6868.0	ORF1ab	1.0	2290.0	6850.0	ORF1ab	1.0	2284.0	6.0	same gene	2020-05	2020	5
7121	7133	12	1	0.02775	6856.0	ORF1ab	1.0	2286.0	6868.0	ORF1ab	1.0	2290.0	4.0	same gene	2020-05	2020	5
7122	7132	10	1	0.02775	6857.0	ORF1ab	2.0	2286.0	6867.0	ORF1ab	3.0	2289.0	3.0	same gene	2020-05	2020	5
7132	7125	7	1	0.02775	6867.0	ORF1ab	3.0	2289.0	6860.0	ORF1ab	2.0	2287.0	2.0	same gene	2020-05	2020	5
7122	7133	11	1	0.02775	6857.0	ORF1ab	2.0	2286.0	6868.0	ORF1ab	1.0	2290.0	4.0	same gene	2020-05	2020	5
7123	7132	9	1	0.02775	6858.0	ORF1ab	3.0	2286.0	6867.0	ORF1ab	3.0	2289.0	3.0	same gene	2020-05	2020	5
7125	7132	7	1	0.02775	6860.0	ORF1ab	2.0	2287.0	6867.0	ORF1ab	3.0	2289.0	2.0	same gene	2020-05	2020	5
7133	7116	17	1	0.02775	6868.0	ORF1ab	1.0	2290.0	6851.0	ORF1ab	2.0	2284.0	6.0	same gene	2020-05	2020	5
7125	7133	8	1	0.02775	6860.0	ORF1ab	2.0	2287.0	6868.0	ORF1ab	1.0	2290.0	3.0	same gene	2020-05	2020	5
7127	7133	6	1	0.02775	6862.0	ORF1ab	1.0	2288.0	6868.0	ORF1ab	1.0	2290.0	2.0	same gene	2020-05	2020	5
7129	7133	4	1	0.02775	6864.0	ORF1ab	3.0	2288.0	6868.0	ORF1ab	1.0	2290.0	2.0	same gene	2020-05	2020	5
23107	23111	4	1	0.02775	1545.0	S	3.0	515.0	1549.0	S	1.0	517.0	2.0	same gene	2020-05	2020	5
23106	23111	5	1	0.02775	1544.0	S	2.0	515.0	1549.0	S	1.0	517.0	2.0	same gene	2020-05	2020	5
23105	23111	6	1	0.02775	1543.0	S	1.0	515.0	1549.0	S	1.0	517.0	2.0	same gene	2020-05	2020	5
7132	7116	16	1	0.02775	6867.0	ORF1ab	3.0	2289.0	6851.0	ORF1ab	2.0	2284.0	5.0	same gene	2020-05	2020	5
7132	7115	17	1	0.02775	6867.0	ORF1ab	3.0	2289.0	6850.0	ORF1ab	1.0	2284.0	5.0	same gene	2020-05	2020	5
7132	7117	15	1	0.02775	6867.0	ORF1ab	3.0	2289.0	6852.0	ORF1ab	3.0	2284.0	5.0	same gene	2020-05	2020	5
7133	7117	16	1	0.02775	6868.0	ORF1ab	1.0	2290.0	6852.0	ORF1ab	3.0	2284.0	6.0	same gene	2020-05	2020	5
7133	7123	10	1	0.02775	6868.0	ORF1ab	1.0	2290.0	6858.0	ORF1ab	3.0	2286.0	4.0	same gene	2020-05	2020	5
7132	7123	9	1	0.02775	6867.0	ORF1ab	3.0	2289.0	6858.0	ORF1ab	3.0	2286.0	3.0	same gene	2020-05	2020	5
7133	7122	11	1	0.02775	6868.0	ORF1ab	1.0	2290.0	6857.0	ORF1ab	2.0	2286.0	4.0	same gene	2020-05	2020	5
7132	7122	10	1	0.02775	6867.0	ORF1ab	3.0	2289.0	6857.0	ORF1ab	2.0	2286.0	3.0	same gene	2020-05	2020	5
7133	7121	12	1	0.02775	6868.0	ORF1ab	1.0	2290.0	6856.0	ORF1ab	1.0	2286.0	4.0	same gene	2020-05	2020	5
7132	7121	11	1	0.02775	6867.0	ORF1ab	3.0	2289.0	6856.0	ORF1ab	1.0	2286.0	3.0	same gene	2020-05	2020	5
7121	7132	11	1	0.02775	6856.0	ORF1ab	1.0	2286.0	6867.0	ORF1ab	3.0	2289.0	3.0	same gene	2020-05	2020	5
7133	7120	13	1	0.02775	6868.0	ORF1ab	1.0	2290.0	6855.0	ORF1ab	3.0	2285.0	5.0	same gene	2020-05	2020	5
7132	7120	12	1	0.02775	6867.0	ORF1ab	3.0	2289.0	6855.0	ORF1ab	3.0	2285.0	4.0	same gene	2020-05	2020	5
7133	7118	15	1	0.02775	6868.0	ORF1ab	1.0	2290.0	6853.0	ORF1ab	1.0	2285.0	5.0	same gene	2020-05	2020	5
7132	7118	14	1	0.02775	6867.0	ORF1ab	3.0	2289.0	6853.0	ORF1ab	1.0	2285.0	4.0	same gene	2020-05	2020	5
21236	21218	18	1	0.02766	7769.0	ORF1ab	2.0	2590.0	7751.0	ORF1ab	2.0	2584.0	6.0	same gene	2020-05	2020	5
21236	21217	19	1	0.02766	7769.0	ORF1ab	2.0	2590.0	7750.0	ORF1ab	1.0	2584.0	6.0	same gene	2020-05	2020	5
21236	21219	17	1	0.02766	7769.0	ORF1ab	2.0	2590.0	7752.0	ORF1ab	3.0	2584.0	6.0	same gene	2020-05	2020	5
21217	21236	19	1	0.02766	7750.0	ORF1ab	1.0	2584.0	7769.0	ORF1ab	2.0	2590.0	6.0	same gene	2020-05	2020	5
21219	21236	17	1	0.02766	7752.0	ORF1ab	3.0	2584.0	7769.0	ORF1ab	2.0	2590.0	6.0	same gene	2020-05	2020	5
21218	21236	18	1	0.02766	7751.0	ORF1ab	2.0	2584.0	7769.0	ORF1ab	2.0	2590.0	6.0	same gene	2020-05	2020	5
21463	21471	8	1	0.02765	7996.0	ORF1ab	1.0	2666.0	8004.0	ORF1ab	3.0	2668.0	2.0	same gene	2020-05	2020	5
21464	21471	7	1	0.02765	7997.0	ORF1ab	2.0	2666.0	8004.0	ORF1ab	3.0	2668.0	2.0	same gene	2020-05	2020	5
21465	21471	6	1	0.02765	7998.0	ORF1ab	3.0	2666.0	8004.0	ORF1ab	3.0	2668.0	2.0	same gene	2020-05	2020	5
21471	21479	8	1	0.02765	8004.0	ORF1ab	3.0	2668.0	8012.0	ORF1ab	2.0	2671.0	3.0	same gene	2020-05	2020	5
21471	21477	6	1	0.02765	8004.0	ORF1ab	3.0	2668.0	8010.0	ORF1ab	3.0	2670.0	2.0	same gene	2020-05	2020	5
21471	21478	7	1	0.02765	8004.0	ORF1ab	3.0	2668.0	8011.0	ORF1ab	1.0	2671.0	3.0	same gene	2020-05	2020	5
21471	21464	7	1	0.02765	8004.0	ORF1ab	3.0	2668.0	7997.0	ORF1ab	2.0	2666.0	2.0	same gene	2020-05	2020	5
21479	21471	8	1	0.02765	8012.0	ORF1ab	2.0	2671.0	8004.0	ORF1ab	3.0	2668.0	3.0	same gene	2020-05	2020	5
21477	21471	6	1	0.02765	8010.0	ORF1ab	3.0	2670.0	8004.0	ORF1ab	3.0	2668.0	2.0	same gene	2020-05	2020	5
27691	27741	50	1	0.02765	298.0	ORF7a	1.0	100.0	348.0	ORF7a	3.0	116.0	16.0	same gene	2020-05	2020	5
21471	21461	10	1	0.02765	8004.0	ORF1ab	3.0	2668.0	7994.0	ORF1ab	2.0	2665.0	3.0	same gene	2020-05	2020	5
21471	21463	8	1	0.02765	8004.0	ORF1ab	3.0	2668.0	7996.0	ORF1ab	1.0	2666.0	2.0	same gene	2020-05	2020	5
21471	21465	6	1	0.02765	8004.0	ORF1ab	3.0	2668.0	7998.0	ORF1ab	3.0	2666.0	2.0	same gene	2020-05	2020	5
21471	21462	9	1	0.02765	8004.0	ORF1ab	3.0	2668.0	7995.0	ORF1ab	3.0	2665.0	3.0	same gene	2020-05	2020	5
21478	21471	7	1	0.02765	8011.0	ORF1ab	1.0	2671.0	8004.0	ORF1ab	3.0	2668.0	3.0	same gene	2020-05	2020	5
27741	27691	50	1	0.02765	348.0	ORF7a	3.0	116.0	298.0	ORF7a	1.0	100.0	16.0	same gene	2020-05	2020	5
21462	21471	9	1	0.02765	7995.0	ORF1ab	3.0	2665.0	8004.0	ORF1ab	3.0	2668.0	3.0	same gene	2020-05	2020	5
21461	21471	10	1	0.02765	7994.0	ORF1ab	2.0	2665.0	8004.0	ORF1ab	3.0	2668.0	3.0	same gene	2020-05	2020	5
7129	7113	16	1	0.02763	6864.0	ORF1ab	3.0	2288.0	6848.0	ORF1ab	2.0	2283.0	5.0	same gene	2020-05	2020	5
7118	7113	5	1	0.02763	6853.0	ORF1ab	1.0	2285.0	6848.0	ORF1ab	2.0	2283.0	2.0	same gene	2020-05	2020	5
7120	7113	7	1	0.02763	6855.0	ORF1ab	3.0	2285.0	6848.0	ORF1ab	2.0	2283.0	2.0	same gene	2020-05	2020	5
7121	7113	8	1	0.02763	6856.0	ORF1ab	1.0	2286.0	6848.0	ORF1ab	2.0	2283.0	3.0	same gene	2020-05	2020	5
7122	7113	9	1	0.02763	6857.0	ORF1ab	2.0	2286.0	6848.0	ORF1ab	2.0	2283.0	3.0	same gene	2020-05	2020	5
7123	7113	10	1	0.02763	6858.0	ORF1ab	3.0	2286.0	6848.0	ORF1ab	2.0	2283.0	3.0	same gene	2020-05	2020	5
7127	7113	14	1	0.02763	6862.0	ORF1ab	1.0	2288.0	6848.0	ORF1ab	2.0	2283.0	5.0	same gene	2020-05	2020	5
7113	7120	7	1	0.02763	6848.0	ORF1ab	2.0	2283.0	6855.0	ORF1ab	3.0	2285.0	2.0	same gene	2020-05	2020	5
21479	21468	11	1	0.02763	8012.0	ORF1ab	2.0	2671.0	8001.0	ORF1ab	3.0	2667.0	4.0	same gene	2020-05	2020	5
7113	7118	5	1	0.02763	6848.0	ORF1ab	2.0	2283.0	6853.0	ORF1ab	1.0	2285.0	2.0	same gene	2020-05	2020	5
21477	21468	9	1	0.02763	8010.0	ORF1ab	3.0	2670.0	8001.0	ORF1ab	3.0	2667.0	3.0	same gene	2020-05	2020	5
21462	21468	6	1	0.02763	7995.0	ORF1ab	3.0	2665.0	8001.0	ORF1ab	3.0	2667.0	2.0	same gene	2020-05	2020	5
21468	21477	9	1	0.02763	8001.0	ORF1ab	3.0	2667.0	8010.0	ORF1ab	3.0	2670.0	3.0	same gene	2020-05	2020	5
21468	21478	10	1	0.02763	8001.0	ORF1ab	3.0	2667.0	8011.0	ORF1ab	1.0	2671.0	4.0	same gene	2020-05	2020	5
21468	21479	11	1	0.02763	8001.0	ORF1ab	3.0	2667.0	8012.0	ORF1ab	2.0	2671.0	4.0	same gene	2020-05	2020	5
21478	21468	10	1	0.02763	8011.0	ORF1ab	1.0	2671.0	8001.0	ORF1ab	3.0	2667.0	4.0	same gene	2020-05	2020	5
7125	7113	12	1	0.02763	6860.0	ORF1ab	2.0	2287.0	6848.0	ORF1ab	2.0	2283.0	4.0	same gene	2020-05	2020	5
21461	21468	7	1	0.02763	7994.0	ORF1ab	2.0	2665.0	8001.0	ORF1ab	3.0	2667.0	2.0	same gene	2020-05	2020	5
7113	7121	8	1	0.02763	6848.0	ORF1ab	2.0	2283.0	6856.0	ORF1ab	1.0	2286.0	3.0	same gene	2020-05	2020	5
7113	7122	9	1	0.02763	6848.0	ORF1ab	2.0	2283.0	6857.0	ORF1ab	2.0	2286.0	3.0	same gene	2020-05	2020	5
7113	7123	10	1	0.02763	6848.0	ORF1ab	2.0	2283.0	6858.0	ORF1ab	3.0	2286.0	3.0	same gene	2020-05	2020	5
7113	7125	12	1	0.02763	6848.0	ORF1ab	2.0	2283.0	6860.0	ORF1ab	2.0	2287.0	4.0	same gene	2020-05	2020	5
7113	7127	14	1	0.02763	6848.0	ORF1ab	2.0	2283.0	6862.0	ORF1ab	1.0	2288.0	5.0	same gene	2020-05	2020	5
7113	7129	16	1	0.02763	6848.0	ORF1ab	2.0	2283.0	6864.0	ORF1ab	3.0	2288.0	5.0	same gene	2020-05	2020	5
21468	21462	6	1	0.02763	8001.0	ORF1ab	3.0	2667.0	7995.0	ORF1ab	3.0	2665.0	2.0	same gene	2020-05	2020	5
21468	21461	7	1	0.02763	8001.0	ORF1ab	3.0	2667.0	7994.0	ORF1ab	2.0	2665.0	2.0	same gene	2020-05	2020	5
21480	21462	18	1	0.02757	8013.0	ORF1ab	3.0	2671.0	7995.0	ORF1ab	3.0	2665.0	6.0	same gene	2020-05	2020	5
21480	21464	16	1	0.02757	8013.0	ORF1ab	3.0	2671.0	7997.0	ORF1ab	2.0	2666.0	5.0	same gene	2020-05	2020	5
21481	21464	17	1	0.02757	8014.0	ORF1ab	1.0	2672.0	7997.0	ORF1ab	2.0	2666.0	6.0	same gene	2020-05	2020	5
21482	21464	18	1	0.02757	8015.0	ORF1ab	2.0	2672.0	7997.0	ORF1ab	2.0	2666.0	6.0	same gene	2020-05	2020	5
21482	21461	21	1	0.02757	8015.0	ORF1ab	2.0	2672.0	7994.0	ORF1ab	2.0	2665.0	7.0	same gene	2020-05	2020	5
21481	21461	20	1	0.02757	8014.0	ORF1ab	1.0	2672.0	7994.0	ORF1ab	2.0	2665.0	7.0	same gene	2020-05	2020	5
21480	21461	19	1	0.02757	8013.0	ORF1ab	3.0	2671.0	7994.0	ORF1ab	2.0	2665.0	6.0	same gene	2020-05	2020	5
21485	21464	21	1	0.02757	8018.0	ORF1ab	2.0	2673.0	7997.0	ORF1ab	2.0	2666.0	7.0	same gene	2020-05	2020	5
21483	21464	19	1	0.02757	8016.0	ORF1ab	3.0	2672.0	7997.0	ORF1ab	2.0	2666.0	6.0	same gene	2020-05	2020	5
21484	21464	20	1	0.02757	8017.0	ORF1ab	1.0	2673.0	7997.0	ORF1ab	2.0	2666.0	7.0	same gene	2020-05	2020	5
21485	21463	22	1	0.02757	8018.0	ORF1ab	2.0	2673.0	7996.0	ORF1ab	1.0	2666.0	7.0	same gene	2020-05	2020	5
21486	21464	22	1	0.02757	8019.0	ORF1ab	3.0	2673.0	7997.0	ORF1ab	2.0	2666.0	7.0	same gene	2020-05	2020	5
21480	21465	15	1	0.02757	8013.0	ORF1ab	3.0	2671.0	7998.0	ORF1ab	3.0	2666.0	5.0	same gene	2020-05	2020	5
21481	21465	16	1	0.02757	8014.0	ORF1ab	1.0	2672.0	7998.0	ORF1ab	3.0	2666.0	6.0	same gene	2020-05	2020	5
21486	21463	23	1	0.02757	8019.0	ORF1ab	3.0	2673.0	7996.0	ORF1ab	1.0	2666.0	7.0	same gene	2020-05	2020	5
21483	21461	22	1	0.02757	8016.0	ORF1ab	3.0	2672.0	7994.0	ORF1ab	2.0	2665.0	7.0	same gene	2020-05	2020	5
21484	21463	21	1	0.02757	8017.0	ORF1ab	1.0	2673.0	7996.0	ORF1ab	1.0	2666.0	7.0	same gene	2020-05	2020	5
21483	21463	20	1	0.02757	8016.0	ORF1ab	3.0	2672.0	7996.0	ORF1ab	1.0	2666.0	6.0	same gene	2020-05	2020	5
21482	21463	19	1	0.02757	8015.0	ORF1ab	2.0	2672.0	7996.0	ORF1ab	1.0	2666.0	6.0	same gene	2020-05	2020	5
21481	21462	19	1	0.02757	8014.0	ORF1ab	1.0	2672.0	7995.0	ORF1ab	3.0	2665.0	7.0	same gene	2020-05	2020	5
21484	21461	23	1	0.02757	8017.0	ORF1ab	1.0	2673.0	7994.0	ORF1ab	2.0	2665.0	8.0	same gene	2020-05	2020	5
21485	21461	24	1	0.02757	8018.0	ORF1ab	2.0	2673.0	7994.0	ORF1ab	2.0	2665.0	8.0	same gene	2020-05	2020	5
21481	21463	18	1	0.02757	8014.0	ORF1ab	1.0	2672.0	7996.0	ORF1ab	1.0	2666.0	6.0	same gene	2020-05	2020	5
21480	21463	17	1	0.02757	8013.0	ORF1ab	3.0	2671.0	7996.0	ORF1ab	1.0	2666.0	5.0	same gene	2020-05	2020	5
21486	21462	24	1	0.02757	8019.0	ORF1ab	3.0	2673.0	7995.0	ORF1ab	3.0	2665.0	8.0	same gene	2020-05	2020	5
21485	21462	23	1	0.02757	8018.0	ORF1ab	2.0	2673.0	7995.0	ORF1ab	3.0	2665.0	8.0	same gene	2020-05	2020	5
21484	21462	22	1	0.02757	8017.0	ORF1ab	1.0	2673.0	7995.0	ORF1ab	3.0	2665.0	8.0	same gene	2020-05	2020	5
21486	21461	25	1	0.02757	8019.0	ORF1ab	3.0	2673.0	7994.0	ORF1ab	2.0	2665.0	8.0	same gene	2020-05	2020	5
21483	21465	18	1	0.02757	8016.0	ORF1ab	3.0	2672.0	7998.0	ORF1ab	3.0	2666.0	6.0	same gene	2020-05	2020	5
21483	21462	21	1	0.02757	8016.0	ORF1ab	3.0	2672.0	7995.0	ORF1ab	3.0	2665.0	7.0	same gene	2020-05	2020	5
21482	21462	20	1	0.02757	8015.0	ORF1ab	2.0	2672.0	7995.0	ORF1ab	3.0	2665.0	7.0	same gene	2020-05	2020	5
21482	21465	17	1	0.02757	8015.0	ORF1ab	2.0	2672.0	7998.0	ORF1ab	3.0	2666.0	6.0	same gene	2020-05	2020	5
21484	21466	18	1	0.02757	8017.0	ORF1ab	1.0	2673.0	7999.0	ORF1ab	1.0	2667.0	6.0	same gene	2020-05	2020	5
21484	21465	19	1	0.02757	8017.0	ORF1ab	1.0	2673.0	7998.0	ORF1ab	3.0	2666.0	7.0	same gene	2020-05	2020	5
21485	21479	6	1	0.02757	8018.0	ORF1ab	2.0	2673.0	8012.0	ORF1ab	2.0	2671.0	2.0	same gene	2020-05	2020	5
21486	21478	8	1	0.02757	8019.0	ORF1ab	3.0	2673.0	8011.0	ORF1ab	1.0	2671.0	2.0	same gene	2020-05	2020	5
21485	21478	7	1	0.02757	8018.0	ORF1ab	2.0	2673.0	8011.0	ORF1ab	1.0	2671.0	2.0	same gene	2020-05	2020	5
21484	21478	6	1	0.02757	8017.0	ORF1ab	1.0	2673.0	8011.0	ORF1ab	1.0	2671.0	2.0	same gene	2020-05	2020	5
21486	21477	9	1	0.02757	8019.0	ORF1ab	3.0	2673.0	8010.0	ORF1ab	3.0	2670.0	3.0	same gene	2020-05	2020	5
21485	21477	8	1	0.02757	8018.0	ORF1ab	2.0	2673.0	8010.0	ORF1ab	3.0	2670.0	3.0	same gene	2020-05	2020	5
21484	21477	7	1	0.02757	8017.0	ORF1ab	1.0	2673.0	8010.0	ORF1ab	3.0	2670.0	3.0	same gene	2020-05	2020	5
21484	21469	15	1	0.02757	8017.0	ORF1ab	1.0	2673.0	8002.0	ORF1ab	1.0	2668.0	5.0	same gene	2020-05	2020	5
21485	21469	16	1	0.02757	8018.0	ORF1ab	2.0	2673.0	8002.0	ORF1ab	1.0	2668.0	5.0	same gene	2020-05	2020	5
21483	21477	6	1	0.02757	8016.0	ORF1ab	3.0	2672.0	8010.0	ORF1ab	3.0	2670.0	2.0	same gene	2020-05	2020	5
21482	21477	5	1	0.02757	8015.0	ORF1ab	2.0	2672.0	8010.0	ORF1ab	3.0	2670.0	2.0	same gene	2020-05	2020	5
21481	21477	4	1	0.02757	8014.0	ORF1ab	1.0	2672.0	8010.0	ORF1ab	3.0	2670.0	2.0	same gene	2020-05	2020	5
21486	21469	17	1	0.02757	8019.0	ORF1ab	3.0	2673.0	8002.0	ORF1ab	1.0	2668.0	5.0	same gene	2020-05	2020	5
21480	21470	10	1	0.02757	8013.0	ORF1ab	3.0	2671.0	8003.0	ORF1ab	2.0	2668.0	3.0	same gene	2020-05	2020	5
21481	21470	11	1	0.02757	8014.0	ORF1ab	1.0	2672.0	8003.0	ORF1ab	2.0	2668.0	4.0	same gene	2020-05	2020	5
21482	21470	12	1	0.02757	8015.0	ORF1ab	2.0	2672.0	8003.0	ORF1ab	2.0	2668.0	4.0	same gene	2020-05	2020	5
21483	21470	13	1	0.02757	8016.0	ORF1ab	3.0	2672.0	8003.0	ORF1ab	2.0	2668.0	4.0	same gene	2020-05	2020	5
21484	21470	14	1	0.02757	8017.0	ORF1ab	1.0	2673.0	8003.0	ORF1ab	2.0	2668.0	5.0	same gene	2020-05	2020	5
21485	21470	15	1	0.02757	8018.0	ORF1ab	2.0	2673.0	8003.0	ORF1ab	2.0	2668.0	5.0	same gene	2020-05	2020	5
21486	21470	16	1	0.02757	8019.0	ORF1ab	3.0	2673.0	8003.0	ORF1ab	2.0	2668.0	5.0	same gene	2020-05	2020	5
21484	21479	5	1	0.02757	8017.0	ORF1ab	1.0	2673.0	8012.0	ORF1ab	2.0	2671.0	2.0	same gene	2020-05	2020	5
21486	21479	7	1	0.02757	8019.0	ORF1ab	3.0	2673.0	8012.0	ORF1ab	2.0	2671.0	2.0	same gene	2020-05	2020	5
21485	21465	20	1	0.02757	8018.0	ORF1ab	2.0	2673.0	7998.0	ORF1ab	3.0	2666.0	7.0	same gene	2020-05	2020	5
7175	7170	5	1	0.02757	6910.0	ORF1ab	1.0	2304.0	6905.0	ORF1ab	2.0	2302.0	2.0	same gene	2020-05	2020	5
21486	21465	21	1	0.02757	8019.0	ORF1ab	3.0	2673.0	7998.0	ORF1ab	3.0	2666.0	7.0	same gene	2020-05	2020	5
21480	21466	14	1	0.02757	8013.0	ORF1ab	3.0	2671.0	7999.0	ORF1ab	1.0	2667.0	4.0	same gene	2020-05	2020	5
21481	21466	15	1	0.02757	8014.0	ORF1ab	1.0	2672.0	7999.0	ORF1ab	1.0	2667.0	5.0	same gene	2020-05	2020	5
21482	21466	16	1	0.02757	8015.0	ORF1ab	2.0	2672.0	7999.0	ORF1ab	1.0	2667.0	5.0	same gene	2020-05	2020	5
21483	21466	17	1	0.02757	8016.0	ORF1ab	3.0	2672.0	7999.0	ORF1ab	1.0	2667.0	5.0	same gene	2020-05	2020	5
21461	21480	19	1	0.02757	7994.0	ORF1ab	2.0	2665.0	8013.0	ORF1ab	3.0	2671.0	6.0	same gene	2020-05	2020	5
21485	21466	19	1	0.02757	8018.0	ORF1ab	2.0	2673.0	7999.0	ORF1ab	1.0	2667.0	6.0	same gene	2020-05	2020	5
21486	21466	20	1	0.02757	8019.0	ORF1ab	3.0	2673.0	7999.0	ORF1ab	1.0	2667.0	6.0	same gene	2020-05	2020	5
21480	21467	13	1	0.02757	8013.0	ORF1ab	3.0	2671.0	8000.0	ORF1ab	2.0	2667.0	4.0	same gene	2020-05	2020	5
21481	21467	14	1	0.02757	8014.0	ORF1ab	1.0	2672.0	8000.0	ORF1ab	2.0	2667.0	5.0	same gene	2020-05	2020	5
21482	21467	15	1	0.02757	8015.0	ORF1ab	2.0	2672.0	8000.0	ORF1ab	2.0	2667.0	5.0	same gene	2020-05	2020	5
21483	21467	16	1	0.02757	8016.0	ORF1ab	3.0	2672.0	8000.0	ORF1ab	2.0	2667.0	5.0	same gene	2020-05	2020	5
21484	21467	17	1	0.02757	8017.0	ORF1ab	1.0	2673.0	8000.0	ORF1ab	2.0	2667.0	6.0	same gene	2020-05	2020	5
21485	21467	18	1	0.02757	8018.0	ORF1ab	2.0	2673.0	8000.0	ORF1ab	2.0	2667.0	6.0	same gene	2020-05	2020	5
21486	21467	19	1	0.02757	8019.0	ORF1ab	3.0	2673.0	8000.0	ORF1ab	2.0	2667.0	6.0	same gene	2020-05	2020	5
21480	21469	11	1	0.02757	8013.0	ORF1ab	3.0	2671.0	8002.0	ORF1ab	1.0	2668.0	3.0	same gene	2020-05	2020	5
21481	21469	12	1	0.02757	8014.0	ORF1ab	1.0	2672.0	8002.0	ORF1ab	1.0	2668.0	4.0	same gene	2020-05	2020	5
21482	21469	13	1	0.02757	8015.0	ORF1ab	2.0	2672.0	8002.0	ORF1ab	1.0	2668.0	4.0	same gene	2020-05	2020	5
21483	21469	14	1	0.02757	8016.0	ORF1ab	3.0	2672.0	8002.0	ORF1ab	1.0	2668.0	4.0	same gene	2020-05	2020	5
21462	21483	21	1	0.02757	7995.0	ORF1ab	3.0	2665.0	8016.0	ORF1ab	3.0	2672.0	7.0	same gene	2020-05	2020	5
21462	21484	22	1	0.02757	7995.0	ORF1ab	3.0	2665.0	8017.0	ORF1ab	1.0	2673.0	8.0	same gene	2020-05	2020	5
21461	21483	22	1	0.02757	7994.0	ORF1ab	2.0	2665.0	8016.0	ORF1ab	3.0	2672.0	7.0	same gene	2020-05	2020	5
21461	21484	23	1	0.02757	7994.0	ORF1ab	2.0	2665.0	8017.0	ORF1ab	1.0	2673.0	8.0	same gene	2020-05	2020	5
21470	21486	16	1	0.02757	8003.0	ORF1ab	2.0	2668.0	8019.0	ORF1ab	3.0	2673.0	5.0	same gene	2020-05	2020	5
21461	21486	25	1	0.02757	7994.0	ORF1ab	2.0	2665.0	8019.0	ORF1ab	3.0	2673.0	8.0	same gene	2020-05	2020	5
21477	21481	4	1	0.02757	8010.0	ORF1ab	3.0	2670.0	8014.0	ORF1ab	1.0	2672.0	2.0	same gene	2020-05	2020	5
21477	21482	5	1	0.02757	8010.0	ORF1ab	3.0	2670.0	8015.0	ORF1ab	2.0	2672.0	2.0	same gene	2020-05	2020	5
21466	21483	17	1	0.02757	7999.0	ORF1ab	1.0	2667.0	8016.0	ORF1ab	3.0	2672.0	5.0	same gene	2020-05	2020	5
21466	21482	16	1	0.02757	7999.0	ORF1ab	1.0	2667.0	8015.0	ORF1ab	2.0	2672.0	5.0	same gene	2020-05	2020	5
21477	21483	6	1	0.02757	8010.0	ORF1ab	3.0	2670.0	8016.0	ORF1ab	3.0	2672.0	2.0	same gene	2020-05	2020	5
21477	21484	7	1	0.02757	8010.0	ORF1ab	3.0	2670.0	8017.0	ORF1ab	1.0	2673.0	3.0	same gene	2020-05	2020	5
21477	21485	8	1	0.02757	8010.0	ORF1ab	3.0	2670.0	8018.0	ORF1ab	2.0	2673.0	3.0	same gene	2020-05	2020	5
21477	21486	9	1	0.02757	8010.0	ORF1ab	3.0	2670.0	8019.0	ORF1ab	3.0	2673.0	3.0	same gene	2020-05	2020	5
21478	21484	6	1	0.02757	8011.0	ORF1ab	1.0	2671.0	8017.0	ORF1ab	1.0	2673.0	2.0	same gene	2020-05	2020	5
21478	21485	7	1	0.02757	8011.0	ORF1ab	1.0	2671.0	8018.0	ORF1ab	2.0	2673.0	2.0	same gene	2020-05	2020	5
21478	21486	8	1	0.02757	8011.0	ORF1ab	1.0	2671.0	8019.0	ORF1ab	3.0	2673.0	2.0	same gene	2020-05	2020	5
21466	21481	15	1	0.02757	7999.0	ORF1ab	1.0	2667.0	8014.0	ORF1ab	1.0	2672.0	5.0	same gene	2020-05	2020	5
21479	21484	5	1	0.02757	8012.0	ORF1ab	2.0	2671.0	8017.0	ORF1ab	1.0	2673.0	2.0	same gene	2020-05	2020	5
21479	21485	6	1	0.02757	8012.0	ORF1ab	2.0	2671.0	8018.0	ORF1ab	2.0	2673.0	2.0	same gene	2020-05	2020	5
21479	21486	7	1	0.02757	8012.0	ORF1ab	2.0	2671.0	8019.0	ORF1ab	3.0	2673.0	2.0	same gene	2020-05	2020	5
21466	21480	14	1	0.02757	7999.0	ORF1ab	1.0	2667.0	8013.0	ORF1ab	3.0	2671.0	4.0	same gene	2020-05	2020	5
21465	21486	21	1	0.02757	7998.0	ORF1ab	3.0	2666.0	8019.0	ORF1ab	3.0	2673.0	7.0	same gene	2020-05	2020	5
21470	21485	15	1	0.02757	8003.0	ORF1ab	2.0	2668.0	8018.0	ORF1ab	2.0	2673.0	5.0	same gene	2020-05	2020	5
21470	21484	14	1	0.02757	8003.0	ORF1ab	2.0	2668.0	8017.0	ORF1ab	1.0	2673.0	5.0	same gene	2020-05	2020	5
21466	21484	18	1	0.02757	7999.0	ORF1ab	1.0	2667.0	8017.0	ORF1ab	1.0	2673.0	6.0	same gene	2020-05	2020	5
21470	21481	11	1	0.02757	8003.0	ORF1ab	2.0	2668.0	8014.0	ORF1ab	1.0	2672.0	4.0	same gene	2020-05	2020	5
21469	21481	12	1	0.02757	8002.0	ORF1ab	1.0	2668.0	8014.0	ORF1ab	1.0	2672.0	4.0	same gene	2020-05	2020	5
21469	21482	13	1	0.02757	8002.0	ORF1ab	1.0	2668.0	8015.0	ORF1ab	2.0	2672.0	4.0	same gene	2020-05	2020	5
21469	21483	14	1	0.02757	8002.0	ORF1ab	1.0	2668.0	8016.0	ORF1ab	3.0	2672.0	4.0	same gene	2020-05	2020	5
21467	21486	19	1	0.02757	8000.0	ORF1ab	2.0	2667.0	8019.0	ORF1ab	3.0	2673.0	6.0	same gene	2020-05	2020	5
21469	21484	15	1	0.02757	8002.0	ORF1ab	1.0	2668.0	8017.0	ORF1ab	1.0	2673.0	5.0	same gene	2020-05	2020	5
21469	21485	16	1	0.02757	8002.0	ORF1ab	1.0	2668.0	8018.0	ORF1ab	2.0	2673.0	5.0	same gene	2020-05	2020	5
21469	21486	17	1	0.02757	8002.0	ORF1ab	1.0	2668.0	8019.0	ORF1ab	3.0	2673.0	5.0	same gene	2020-05	2020	5
21470	21480	10	1	0.02757	8003.0	ORF1ab	2.0	2668.0	8013.0	ORF1ab	3.0	2671.0	3.0	same gene	2020-05	2020	5
21470	21482	12	1	0.02757	8003.0	ORF1ab	2.0	2668.0	8015.0	ORF1ab	2.0	2672.0	4.0	same gene	2020-05	2020	5
21466	21485	19	1	0.02757	7999.0	ORF1ab	1.0	2667.0	8018.0	ORF1ab	2.0	2673.0	6.0	same gene	2020-05	2020	5
21470	21483	13	1	0.02757	8003.0	ORF1ab	2.0	2668.0	8016.0	ORF1ab	3.0	2672.0	4.0	same gene	2020-05	2020	5
21467	21485	18	1	0.02757	8000.0	ORF1ab	2.0	2667.0	8018.0	ORF1ab	2.0	2673.0	6.0	same gene	2020-05	2020	5
21467	21484	17	1	0.02757	8000.0	ORF1ab	2.0	2667.0	8017.0	ORF1ab	1.0	2673.0	6.0	same gene	2020-05	2020	5
21467	21483	16	1	0.02757	8000.0	ORF1ab	2.0	2667.0	8016.0	ORF1ab	3.0	2672.0	5.0	same gene	2020-05	2020	5
21467	21482	15	1	0.02757	8000.0	ORF1ab	2.0	2667.0	8015.0	ORF1ab	2.0	2672.0	5.0	same gene	2020-05	2020	5
21467	21481	14	1	0.02757	8000.0	ORF1ab	2.0	2667.0	8014.0	ORF1ab	1.0	2672.0	5.0	same gene	2020-05	2020	5
21467	21480	13	1	0.02757	8000.0	ORF1ab	2.0	2667.0	8013.0	ORF1ab	3.0	2671.0	4.0	same gene	2020-05	2020	5
21466	21486	20	1	0.02757	7999.0	ORF1ab	1.0	2667.0	8019.0	ORF1ab	3.0	2673.0	6.0	same gene	2020-05	2020	5
21461	21485	24	1	0.02757	7994.0	ORF1ab	2.0	2665.0	8018.0	ORF1ab	2.0	2673.0	8.0	same gene	2020-05	2020	5
21469	21480	11	1	0.02757	8002.0	ORF1ab	1.0	2668.0	8013.0	ORF1ab	3.0	2671.0	3.0	same gene	2020-05	2020	5
21464	21483	19	1	0.02757	7997.0	ORF1ab	2.0	2666.0	8016.0	ORF1ab	3.0	2672.0	6.0	same gene	2020-05	2020	5
21465	21481	16	1	0.02757	7998.0	ORF1ab	3.0	2666.0	8014.0	ORF1ab	1.0	2672.0	6.0	same gene	2020-05	2020	5
21462	21480	18	1	0.02757	7995.0	ORF1ab	3.0	2665.0	8013.0	ORF1ab	3.0	2671.0	6.0	same gene	2020-05	2020	5
21464	21480	16	1	0.02757	7997.0	ORF1ab	2.0	2666.0	8013.0	ORF1ab	3.0	2671.0	5.0	same gene	2020-05	2020	5
21464	21481	17	1	0.02757	7997.0	ORF1ab	2.0	2666.0	8014.0	ORF1ab	1.0	2672.0	6.0	same gene	2020-05	2020	5
21464	21482	18	1	0.02757	7997.0	ORF1ab	2.0	2666.0	8015.0	ORF1ab	2.0	2672.0	6.0	same gene	2020-05	2020	5
21464	21484	20	1	0.02757	7997.0	ORF1ab	2.0	2666.0	8017.0	ORF1ab	1.0	2673.0	7.0	same gene	2020-05	2020	5
21463	21485	22	1	0.02757	7996.0	ORF1ab	1.0	2666.0	8018.0	ORF1ab	2.0	2673.0	7.0	same gene	2020-05	2020	5
21463	21484	21	1	0.02757	7996.0	ORF1ab	1.0	2666.0	8017.0	ORF1ab	1.0	2673.0	7.0	same gene	2020-05	2020	5
21464	21485	21	1	0.02757	7997.0	ORF1ab	2.0	2666.0	8018.0	ORF1ab	2.0	2673.0	7.0	same gene	2020-05	2020	5
21461	21481	20	1	0.02757	7994.0	ORF1ab	2.0	2665.0	8014.0	ORF1ab	1.0	2672.0	7.0	same gene	2020-05	2020	5
21464	21486	22	1	0.02757	7997.0	ORF1ab	2.0	2666.0	8019.0	ORF1ab	3.0	2673.0	7.0	same gene	2020-05	2020	5
21463	21483	20	1	0.02757	7996.0	ORF1ab	1.0	2666.0	8016.0	ORF1ab	3.0	2672.0	6.0	same gene	2020-05	2020	5
21463	21482	19	1	0.02757	7996.0	ORF1ab	1.0	2666.0	8015.0	ORF1ab	2.0	2672.0	6.0	same gene	2020-05	2020	5
21463	21481	18	1	0.02757	7996.0	ORF1ab	1.0	2666.0	8014.0	ORF1ab	1.0	2672.0	6.0	same gene	2020-05	2020	5
21463	21480	17	1	0.02757	7996.0	ORF1ab	1.0	2666.0	8013.0	ORF1ab	3.0	2671.0	5.0	same gene	2020-05	2020	5
21465	21480	15	1	0.02757	7998.0	ORF1ab	3.0	2666.0	8013.0	ORF1ab	3.0	2671.0	5.0	same gene	2020-05	2020	5
21465	21482	17	1	0.02757	7998.0	ORF1ab	3.0	2666.0	8015.0	ORF1ab	2.0	2672.0	6.0	same gene	2020-05	2020	5
21465	21485	20	1	0.02757	7998.0	ORF1ab	3.0	2666.0	8018.0	ORF1ab	2.0	2673.0	7.0	same gene	2020-05	2020	5
21462	21485	23	1	0.02757	7995.0	ORF1ab	3.0	2665.0	8018.0	ORF1ab	2.0	2673.0	8.0	same gene	2020-05	2020	5
7170	7175	5	1	0.02757	6905.0	ORF1ab	2.0	2302.0	6910.0	ORF1ab	1.0	2304.0	2.0	same gene	2020-05	2020	5
21462	21482	20	1	0.02757	7995.0	ORF1ab	3.0	2665.0	8015.0	ORF1ab	2.0	2672.0	7.0	same gene	2020-05	2020	5
21462	21481	19	1	0.02757	7995.0	ORF1ab	3.0	2665.0	8014.0	ORF1ab	1.0	2672.0	7.0	same gene	2020-05	2020	5
21462	21486	24	1	0.02757	7995.0	ORF1ab	3.0	2665.0	8019.0	ORF1ab	3.0	2673.0	8.0	same gene	2020-05	2020	5
21465	21484	19	1	0.02757	7998.0	ORF1ab	3.0	2666.0	8017.0	ORF1ab	1.0	2673.0	7.0	same gene	2020-05	2020	5
21461	21482	21	1	0.02757	7994.0	ORF1ab	2.0	2665.0	8015.0	ORF1ab	2.0	2672.0	7.0	same gene	2020-05	2020	5
21465	21483	18	1	0.02757	7998.0	ORF1ab	3.0	2666.0	8016.0	ORF1ab	3.0	2672.0	6.0	same gene	2020-05	2020	5
21463	21486	23	1	0.02757	7996.0	ORF1ab	1.0	2666.0	8019.0	ORF1ab	3.0	2673.0	7.0	same gene	2020-05	2020	5
21456	21477	21	1	0.02755	7989.0	ORF1ab	3.0	2663.0	8010.0	ORF1ab	3.0	2670.0	7.0	same gene	2020-05	2020	5
21458	21464	6	1	0.02755	7991.0	ORF1ab	2.0	2664.0	7997.0	ORF1ab	2.0	2666.0	2.0	same gene	2020-05	2020	5
21456	21478	22	1	0.02755	7989.0	ORF1ab	3.0	2663.0	8011.0	ORF1ab	1.0	2671.0	8.0	same gene	2020-05	2020	5
21457	21470	13	1	0.02755	7990.0	ORF1ab	1.0	2664.0	8003.0	ORF1ab	2.0	2668.0	4.0	same gene	2020-05	2020	5
7261	7265	4	1	0.02755	6996.0	ORF1ab	3.0	2332.0	7000.0	ORF1ab	1.0	2334.0	2.0	same gene	2020-05	2020	5
21457	21479	22	1	0.02755	7990.0	ORF1ab	1.0	2664.0	8012.0	ORF1ab	2.0	2671.0	7.0	same gene	2020-05	2020	5
21458	21463	5	1	0.02755	7991.0	ORF1ab	2.0	2664.0	7996.0	ORF1ab	1.0	2666.0	2.0	same gene	2020-05	2020	5
21457	21478	21	1	0.02755	7990.0	ORF1ab	1.0	2664.0	8011.0	ORF1ab	1.0	2671.0	7.0	same gene	2020-05	2020	5
21458	21467	9	1	0.02755	7991.0	ORF1ab	2.0	2664.0	8000.0	ORF1ab	2.0	2667.0	3.0	same gene	2020-05	2020	5
21458	21465	7	1	0.02755	7991.0	ORF1ab	2.0	2664.0	7998.0	ORF1ab	3.0	2666.0	2.0	same gene	2020-05	2020	5
21456	21470	14	1	0.02755	7989.0	ORF1ab	3.0	2663.0	8003.0	ORF1ab	2.0	2668.0	5.0	same gene	2020-05	2020	5
21458	21470	12	1	0.02755	7991.0	ORF1ab	2.0	2664.0	8003.0	ORF1ab	2.0	2668.0	4.0	same gene	2020-05	2020	5
21458	21477	19	1	0.02755	7991.0	ORF1ab	2.0	2664.0	8010.0	ORF1ab	3.0	2670.0	6.0	same gene	2020-05	2020	5
21458	21478	20	1	0.02755	7991.0	ORF1ab	2.0	2664.0	8011.0	ORF1ab	1.0	2671.0	7.0	same gene	2020-05	2020	5
21458	21479	21	1	0.02755	7991.0	ORF1ab	2.0	2664.0	8012.0	ORF1ab	2.0	2671.0	7.0	same gene	2020-05	2020	5
21456	21465	9	1	0.02755	7989.0	ORF1ab	3.0	2663.0	7998.0	ORF1ab	3.0	2666.0	3.0	same gene	2020-05	2020	5
21457	21467	10	1	0.02755	7990.0	ORF1ab	1.0	2664.0	8000.0	ORF1ab	2.0	2667.0	3.0	same gene	2020-05	2020	5
21459	21463	4	1	0.02755	7992.0	ORF1ab	3.0	2664.0	7996.0	ORF1ab	1.0	2666.0	2.0	same gene	2020-05	2020	5
21459	21464	5	1	0.02755	7992.0	ORF1ab	3.0	2664.0	7997.0	ORF1ab	2.0	2666.0	2.0	same gene	2020-05	2020	5
21456	21467	11	1	0.02755	7989.0	ORF1ab	3.0	2663.0	8000.0	ORF1ab	2.0	2667.0	4.0	same gene	2020-05	2020	5
21456	21466	10	1	0.02755	7989.0	ORF1ab	3.0	2663.0	7999.0	ORF1ab	1.0	2667.0	4.0	same gene	2020-05	2020	5
21456	21469	13	1	0.02755	7989.0	ORF1ab	3.0	2663.0	8002.0	ORF1ab	1.0	2668.0	5.0	same gene	2020-05	2020	5
21456	21479	23	1	0.02755	7989.0	ORF1ab	3.0	2663.0	8012.0	ORF1ab	2.0	2671.0	8.0	same gene	2020-05	2020	5
21458	21466	8	1	0.02755	7991.0	ORF1ab	2.0	2664.0	7999.0	ORF1ab	1.0	2667.0	3.0	same gene	2020-05	2020	5
21457	21469	12	1	0.02755	7990.0	ORF1ab	1.0	2664.0	8002.0	ORF1ab	1.0	2668.0	4.0	same gene	2020-05	2020	5
7261	7266	5	1	0.02755	6996.0	ORF1ab	3.0	2332.0	7001.0	ORF1ab	2.0	2334.0	2.0	same gene	2020-05	2020	5
21458	21469	11	1	0.02755	7991.0	ORF1ab	2.0	2664.0	8002.0	ORF1ab	1.0	2668.0	4.0	same gene	2020-05	2020	5
21459	21465	6	1	0.02755	7992.0	ORF1ab	3.0	2664.0	7998.0	ORF1ab	3.0	2666.0	2.0	same gene	2020-05	2020	5
21470	21456	14	1	0.02755	8003.0	ORF1ab	2.0	2668.0	7989.0	ORF1ab	3.0	2663.0	5.0	same gene	2020-05	2020	5
21459	21477	18	1	0.02755	7992.0	ORF1ab	3.0	2664.0	8010.0	ORF1ab	3.0	2670.0	6.0	same gene	2020-05	2020	5
21459	21466	7	1	0.02755	7992.0	ORF1ab	3.0	2664.0	7999.0	ORF1ab	1.0	2667.0	3.0	same gene	2020-05	2020	5
21464	21459	5	1	0.02755	7997.0	ORF1ab	2.0	2666.0	7992.0	ORF1ab	3.0	2664.0	2.0	same gene	2020-05	2020	5
21469	21458	11	1	0.02755	8002.0	ORF1ab	1.0	2668.0	7991.0	ORF1ab	2.0	2664.0	4.0	same gene	2020-05	2020	5
21470	21458	12	1	0.02755	8003.0	ORF1ab	2.0	2668.0	7991.0	ORF1ab	2.0	2664.0	4.0	same gene	2020-05	2020	5
21477	21458	19	1	0.02755	8010.0	ORF1ab	3.0	2670.0	7991.0	ORF1ab	2.0	2664.0	6.0	same gene	2020-05	2020	5
21478	21458	20	1	0.02755	8011.0	ORF1ab	1.0	2671.0	7991.0	ORF1ab	2.0	2664.0	7.0	same gene	2020-05	2020	5
21479	21458	21	1	0.02755	8012.0	ORF1ab	2.0	2671.0	7991.0	ORF1ab	2.0	2664.0	7.0	same gene	2020-05	2020	5
21463	21459	4	1	0.02755	7996.0	ORF1ab	1.0	2666.0	7992.0	ORF1ab	3.0	2664.0	2.0	same gene	2020-05	2020	5
21465	21459	6	1	0.02755	7998.0	ORF1ab	3.0	2666.0	7992.0	ORF1ab	3.0	2664.0	2.0	same gene	2020-05	2020	5
21467	21460	7	1	0.02755	8000.0	ORF1ab	2.0	2667.0	7993.0	ORF1ab	1.0	2665.0	2.0	same gene	2020-05	2020	5
21466	21459	7	1	0.02755	7999.0	ORF1ab	1.0	2667.0	7992.0	ORF1ab	3.0	2664.0	3.0	same gene	2020-05	2020	5
21467	21459	8	1	0.02755	8000.0	ORF1ab	2.0	2667.0	7992.0	ORF1ab	3.0	2664.0	3.0	same gene	2020-05	2020	5
21469	21459	10	1	0.02755	8002.0	ORF1ab	1.0	2668.0	7992.0	ORF1ab	3.0	2664.0	4.0	same gene	2020-05	2020	5
21470	21459	11	1	0.02755	8003.0	ORF1ab	2.0	2668.0	7992.0	ORF1ab	3.0	2664.0	4.0	same gene	2020-05	2020	5
21477	21459	18	1	0.02755	8010.0	ORF1ab	3.0	2670.0	7992.0	ORF1ab	3.0	2664.0	6.0	same gene	2020-05	2020	5
21479	21459	20	1	0.02755	8012.0	ORF1ab	2.0	2671.0	7992.0	ORF1ab	3.0	2664.0	7.0	same gene	2020-05	2020	5
21467	21458	9	1	0.02755	8000.0	ORF1ab	2.0	2667.0	7991.0	ORF1ab	2.0	2664.0	3.0	same gene	2020-05	2020	5
21466	21458	8	1	0.02755	7999.0	ORF1ab	1.0	2667.0	7991.0	ORF1ab	2.0	2664.0	3.0	same gene	2020-05	2020	5
21465	21458	7	1	0.02755	7998.0	ORF1ab	3.0	2666.0	7991.0	ORF1ab	2.0	2664.0	2.0	same gene	2020-05	2020	5
21464	21458	6	1	0.02755	7997.0	ORF1ab	2.0	2666.0	7991.0	ORF1ab	2.0	2664.0	2.0	same gene	2020-05	2020	5
21463	21458	5	1	0.02755	7996.0	ORF1ab	1.0	2666.0	7991.0	ORF1ab	2.0	2664.0	2.0	same gene	2020-05	2020	5
21479	21457	22	1	0.02755	8012.0	ORF1ab	2.0	2671.0	7990.0	ORF1ab	1.0	2664.0	7.0	same gene	2020-05	2020	5
21478	21457	21	1	0.02755	8011.0	ORF1ab	1.0	2671.0	7990.0	ORF1ab	1.0	2664.0	7.0	same gene	2020-05	2020	5
21477	21457	20	1	0.02755	8010.0	ORF1ab	3.0	2670.0	7990.0	ORF1ab	1.0	2664.0	6.0	same gene	2020-05	2020	5
21470	21457	13	1	0.02755	8003.0	ORF1ab	2.0	2668.0	7990.0	ORF1ab	1.0	2664.0	4.0	same gene	2020-05	2020	5
21469	21457	12	1	0.02755	8002.0	ORF1ab	1.0	2668.0	7990.0	ORF1ab	1.0	2664.0	4.0	same gene	2020-05	2020	5
21467	21457	10	1	0.02755	8000.0	ORF1ab	2.0	2667.0	7990.0	ORF1ab	1.0	2664.0	3.0	same gene	2020-05	2020	5
21466	21457	9	1	0.02755	7999.0	ORF1ab	1.0	2667.0	7990.0	ORF1ab	1.0	2664.0	3.0	same gene	2020-05	2020	5
21465	21457	8	1	0.02755	7998.0	ORF1ab	3.0	2666.0	7990.0	ORF1ab	1.0	2664.0	2.0	same gene	2020-05	2020	5
21464	21457	7	1	0.02755	7997.0	ORF1ab	2.0	2666.0	7990.0	ORF1ab	1.0	2664.0	2.0	same gene	2020-05	2020	5
21463	21457	6	1	0.02755	7996.0	ORF1ab	1.0	2666.0	7990.0	ORF1ab	1.0	2664.0	2.0	same gene	2020-05	2020	5
21479	21456	23	1	0.02755	8012.0	ORF1ab	2.0	2671.0	7989.0	ORF1ab	3.0	2663.0	8.0	same gene	2020-05	2020	5
21478	21456	22	1	0.02755	8011.0	ORF1ab	1.0	2671.0	7989.0	ORF1ab	3.0	2663.0	8.0	same gene	2020-05	2020	5
21466	21460	6	1	0.02755	7999.0	ORF1ab	1.0	2667.0	7993.0	ORF1ab	1.0	2665.0	2.0	same gene	2020-05	2020	5
21469	21460	9	1	0.02755	8002.0	ORF1ab	1.0	2668.0	7993.0	ORF1ab	1.0	2665.0	3.0	same gene	2020-05	2020	5
21459	21467	8	1	0.02755	7992.0	ORF1ab	3.0	2664.0	8000.0	ORF1ab	2.0	2667.0	3.0	same gene	2020-05	2020	5
21456	21464	8	1	0.02755	7989.0	ORF1ab	3.0	2663.0	7997.0	ORF1ab	2.0	2666.0	3.0	same gene	2020-05	2020	5
21460	21477	17	1	0.02755	7993.0	ORF1ab	1.0	2665.0	8010.0	ORF1ab	3.0	2670.0	5.0	same gene	2020-05	2020	5
21460	21470	10	1	0.02755	7993.0	ORF1ab	1.0	2665.0	8003.0	ORF1ab	2.0	2668.0	3.0	same gene	2020-05	2020	5
21460	21469	9	1	0.02755	7993.0	ORF1ab	1.0	2665.0	8002.0	ORF1ab	1.0	2668.0	3.0	same gene	2020-05	2020	5
21457	21464	7	1	0.02755	7990.0	ORF1ab	1.0	2664.0	7997.0	ORF1ab	2.0	2666.0	2.0	same gene	2020-05	2020	5
21460	21467	7	1	0.02755	7993.0	ORF1ab	1.0	2665.0	8000.0	ORF1ab	2.0	2667.0	2.0	same gene	2020-05	2020	5
21457	21465	8	1	0.02755	7990.0	ORF1ab	1.0	2664.0	7998.0	ORF1ab	3.0	2666.0	2.0	same gene	2020-05	2020	5
21460	21466	6	1	0.02755	7993.0	ORF1ab	1.0	2665.0	7999.0	ORF1ab	1.0	2667.0	2.0	same gene	2020-05	2020	5
21470	21460	10	1	0.02755	8003.0	ORF1ab	2.0	2668.0	7993.0	ORF1ab	1.0	2665.0	3.0	same gene	2020-05	2020	5
21459	21479	20	1	0.02755	7992.0	ORF1ab	3.0	2664.0	8012.0	ORF1ab	2.0	2671.0	7.0	same gene	2020-05	2020	5
21459	21478	19	1	0.02755	7992.0	ORF1ab	3.0	2664.0	8011.0	ORF1ab	1.0	2671.0	7.0	same gene	2020-05	2020	5
21457	21466	9	1	0.02755	7990.0	ORF1ab	1.0	2664.0	7999.0	ORF1ab	1.0	2667.0	3.0	same gene	2020-05	2020	5
21477	21456	21	1	0.02755	8010.0	ORF1ab	3.0	2670.0	7989.0	ORF1ab	3.0	2663.0	7.0	same gene	2020-05	2020	5
21459	21470	11	1	0.02755	7992.0	ORF1ab	3.0	2664.0	8003.0	ORF1ab	2.0	2668.0	4.0	same gene	2020-05	2020	5
21459	21469	10	1	0.02755	7992.0	ORF1ab	3.0	2664.0	8002.0	ORF1ab	1.0	2668.0	4.0	same gene	2020-05	2020	5
21456	21463	7	1	0.02755	7989.0	ORF1ab	3.0	2663.0	7996.0	ORF1ab	1.0	2666.0	3.0	same gene	2020-05	2020	5
21456	21462	6	1	0.02755	7989.0	ORF1ab	3.0	2663.0	7995.0	ORF1ab	3.0	2665.0	2.0	same gene	2020-05	2020	5
21456	21461	5	1	0.02755	7989.0	ORF1ab	3.0	2663.0	7994.0	ORF1ab	2.0	2665.0	2.0	same gene	2020-05	2020	5
21460	21478	18	1	0.02755	7993.0	ORF1ab	1.0	2665.0	8011.0	ORF1ab	1.0	2671.0	6.0	same gene	2020-05	2020	5
21460	21479	19	1	0.02755	7993.0	ORF1ab	1.0	2665.0	8012.0	ORF1ab	2.0	2671.0	6.0	same gene	2020-05	2020	5
21461	21456	5	1	0.02755	7994.0	ORF1ab	2.0	2665.0	7989.0	ORF1ab	3.0	2663.0	2.0	same gene	2020-05	2020	5
21462	21456	6	1	0.02755	7995.0	ORF1ab	3.0	2665.0	7989.0	ORF1ab	3.0	2663.0	2.0	same gene	2020-05	2020	5
21463	21456	7	1	0.02755	7996.0	ORF1ab	1.0	2666.0	7989.0	ORF1ab	3.0	2663.0	3.0	same gene	2020-05	2020	5
21464	21456	8	1	0.02755	7997.0	ORF1ab	2.0	2666.0	7989.0	ORF1ab	3.0	2663.0	3.0	same gene	2020-05	2020	5
21465	21456	9	1	0.02755	7998.0	ORF1ab	3.0	2666.0	7989.0	ORF1ab	3.0	2663.0	3.0	same gene	2020-05	2020	5
21466	21456	10	1	0.02755	7999.0	ORF1ab	1.0	2667.0	7989.0	ORF1ab	3.0	2663.0	4.0	same gene	2020-05	2020	5
21467	21456	11	1	0.02755	8000.0	ORF1ab	2.0	2667.0	7989.0	ORF1ab	3.0	2663.0	4.0	same gene	2020-05	2020	5
21469	21456	13	1	0.02755	8002.0	ORF1ab	1.0	2668.0	7989.0	ORF1ab	3.0	2663.0	5.0	same gene	2020-05	2020	5
21457	21463	6	1	0.02755	7990.0	ORF1ab	1.0	2664.0	7996.0	ORF1ab	1.0	2666.0	2.0	same gene	2020-05	2020	5
21479	21460	19	1	0.02755	8012.0	ORF1ab	2.0	2671.0	7993.0	ORF1ab	1.0	2665.0	6.0	same gene	2020-05	2020	5
21478	21460	18	1	0.02755	8011.0	ORF1ab	1.0	2671.0	7993.0	ORF1ab	1.0	2665.0	6.0	same gene	2020-05	2020	5
21477	21460	17	1	0.02755	8010.0	ORF1ab	3.0	2670.0	7993.0	ORF1ab	1.0	2665.0	5.0	same gene	2020-05	2020	5
21478	21459	19	1	0.02755	8011.0	ORF1ab	1.0	2671.0	7992.0	ORF1ab	3.0	2664.0	7.0	same gene	2020-05	2020	5
21457	21477	20	1	0.02755	7990.0	ORF1ab	1.0	2664.0	8010.0	ORF1ab	3.0	2670.0	6.0	same gene	2020-05	2020	5
7260	7266	6	1	0.02755	6995.0	ORF1ab	2.0	2332.0	7001.0	ORF1ab	2.0	2334.0	2.0	same gene	2020-05	2020	5
7265	7260	5	1	0.02755	7000.0	ORF1ab	1.0	2334.0	6995.0	ORF1ab	2.0	2332.0	2.0	same gene	2020-05	2020	5
7260	7265	5	1	0.02755	6995.0	ORF1ab	2.0	2332.0	7000.0	ORF1ab	1.0	2334.0	2.0	same gene	2020-05	2020	5
7266	7260	6	1	0.02755	7001.0	ORF1ab	2.0	2334.0	6995.0	ORF1ab	2.0	2332.0	2.0	same gene	2020-05	2020	5
7265	7261	4	1	0.02755	7000.0	ORF1ab	1.0	2334.0	6996.0	ORF1ab	3.0	2332.0	2.0	same gene	2020-05	2020	5
7266	7261	5	1	0.02755	7001.0	ORF1ab	2.0	2334.0	6996.0	ORF1ab	3.0	2332.0	2.0	same gene	2020-05	2020	5
22824	22819	5	1	0.02748	1262.0	S	2.0	421.0	1257.0	S	3.0	419.0	2.0	same gene	2020-05	2020	5
22823	22819	4	1	0.02748	1261.0	S	1.0	421.0	1257.0	S	3.0	419.0	2.0	same gene	2020-05	2020	5
22825	22818	7	1	0.02748	1263.0	S	3.0	421.0	1256.0	S	2.0	419.0	2.0	same gene	2020-05	2020	5
22824	22818	6	1	0.02748	1262.0	S	2.0	421.0	1256.0	S	2.0	419.0	2.0	same gene	2020-05	2020	5
22823	22816	7	1	0.02748	1261.0	S	1.0	421.0	1254.0	S	3.0	418.0	3.0	same gene	2020-05	2020	5
22823	22818	5	1	0.02748	1261.0	S	1.0	421.0	1256.0	S	2.0	419.0	2.0	same gene	2020-05	2020	5
22825	22817	8	1	0.02748	1263.0	S	3.0	421.0	1255.0	S	1.0	419.0	2.0	same gene	2020-05	2020	5
22824	22817	7	1	0.02748	1262.0	S	2.0	421.0	1255.0	S	1.0	419.0	2.0	same gene	2020-05	2020	5
22823	22817	6	1	0.02748	1261.0	S	1.0	421.0	1255.0	S	1.0	419.0	2.0	same gene	2020-05	2020	5
22825	22816	9	1	0.02748	1263.0	S	3.0	421.0	1254.0	S	3.0	418.0	3.0	same gene	2020-05	2020	5
22824	22816	8	1	0.02748	1262.0	S	2.0	421.0	1254.0	S	3.0	418.0	3.0	same gene	2020-05	2020	5
22809	22818	9	1	0.02748	1247.0	S	2.0	416.0	1256.0	S	2.0	419.0	3.0	same gene	2020-05	2020	5
22700	22683	17	1	0.02748	1138.0	S	1.0	380.0	1121.0	S	2.0	374.0	6.0	same gene	2020-05	2020	5
22808	22822	14	1	0.02748	1246.0	S	1.0	416.0	1260.0	S	3.0	420.0	4.0	same gene	2020-05	2020	5
22701	22683	18	1	0.02748	1139.0	S	2.0	380.0	1121.0	S	2.0	374.0	6.0	same gene	2020-05	2020	5
22702	22683	19	1	0.02748	1140.0	S	3.0	380.0	1121.0	S	2.0	374.0	6.0	same gene	2020-05	2020	5
22703	22683	20	1	0.02748	1141.0	S	1.0	381.0	1121.0	S	2.0	374.0	7.0	same gene	2020-05	2020	5
22704	22683	21	1	0.02748	1142.0	S	2.0	381.0	1121.0	S	2.0	374.0	7.0	same gene	2020-05	2020	5
22705	22683	22	1	0.02748	1143.0	S	3.0	381.0	1121.0	S	2.0	374.0	7.0	same gene	2020-05	2020	5
22706	22683	23	1	0.02748	1144.0	S	1.0	382.0	1121.0	S	2.0	374.0	8.0	same gene	2020-05	2020	5
22808	22824	16	1	0.02748	1246.0	S	1.0	416.0	1262.0	S	2.0	421.0	5.0	same gene	2020-05	2020	5
22808	22825	17	1	0.02748	1246.0	S	1.0	416.0	1263.0	S	3.0	421.0	5.0	same gene	2020-05	2020	5
22808	22823	15	1	0.02748	1246.0	S	1.0	416.0	1261.0	S	1.0	421.0	5.0	same gene	2020-05	2020	5
22808	22818	10	1	0.02748	1246.0	S	1.0	416.0	1256.0	S	2.0	419.0	3.0	same gene	2020-05	2020	5
22808	22821	13	1	0.02748	1246.0	S	1.0	416.0	1259.0	S	2.0	420.0	4.0	same gene	2020-05	2020	5
22702	22682	20	1	0.02748	1140.0	S	3.0	380.0	1120.0	S	1.0	374.0	6.0	same gene	2020-05	2020	5
22807	22823	16	1	0.02748	1245.0	S	3.0	415.0	1261.0	S	1.0	421.0	6.0	same gene	2020-05	2020	5
22807	22824	17	1	0.02748	1245.0	S	3.0	415.0	1262.0	S	2.0	421.0	6.0	same gene	2020-05	2020	5
22807	22825	18	1	0.02748	1245.0	S	3.0	415.0	1263.0	S	3.0	421.0	6.0	same gene	2020-05	2020	5
22679	22700	21	1	0.02748	1117.0	S	1.0	373.0	1138.0	S	1.0	380.0	7.0	same gene	2020-05	2020	5
22679	22701	22	1	0.02748	1117.0	S	1.0	373.0	1139.0	S	2.0	380.0	7.0	same gene	2020-05	2020	5
22679	22702	23	1	0.02748	1117.0	S	1.0	373.0	1140.0	S	3.0	380.0	7.0	same gene	2020-05	2020	5
22825	22819	6	1	0.02748	1263.0	S	3.0	421.0	1257.0	S	3.0	419.0	2.0	same gene	2020-05	2020	5
22700	22682	18	1	0.02748	1138.0	S	1.0	380.0	1120.0	S	1.0	374.0	6.0	same gene	2020-05	2020	5
22701	22682	19	1	0.02748	1139.0	S	2.0	380.0	1120.0	S	1.0	374.0	6.0	same gene	2020-05	2020	5
22703	22682	21	1	0.02748	1141.0	S	1.0	381.0	1120.0	S	1.0	374.0	7.0	same gene	2020-05	2020	5
22808	22820	12	1	0.02748	1246.0	S	1.0	416.0	1258.0	S	1.0	420.0	4.0	same gene	2020-05	2020	5
22704	22682	22	1	0.02748	1142.0	S	2.0	381.0	1120.0	S	1.0	374.0	7.0	same gene	2020-05	2020	5
22705	22682	23	1	0.02748	1143.0	S	3.0	381.0	1120.0	S	1.0	374.0	7.0	same gene	2020-05	2020	5
22706	22682	24	1	0.02748	1144.0	S	1.0	382.0	1120.0	S	1.0	374.0	8.0	same gene	2020-05	2020	5
22808	22814	6	1	0.02748	1246.0	S	1.0	416.0	1252.0	S	1.0	418.0	2.0	same gene	2020-05	2020	5
22808	22815	7	1	0.02748	1246.0	S	1.0	416.0	1253.0	S	2.0	418.0	2.0	same gene	2020-05	2020	5
22808	22816	8	1	0.02748	1246.0	S	1.0	416.0	1254.0	S	3.0	418.0	2.0	same gene	2020-05	2020	5
22808	22817	9	1	0.02748	1246.0	S	1.0	416.0	1255.0	S	1.0	419.0	3.0	same gene	2020-05	2020	5
22809	22815	6	1	0.02748	1247.0	S	2.0	416.0	1253.0	S	2.0	418.0	2.0	same gene	2020-05	2020	5
22808	22819	11	1	0.02748	1246.0	S	1.0	416.0	1257.0	S	3.0	419.0	3.0	same gene	2020-05	2020	5
22809	22814	5	1	0.02748	1247.0	S	2.0	416.0	1252.0	S	1.0	418.0	2.0	same gene	2020-05	2020	5
22812	22805	7	1	0.02748	1250.0	S	2.0	417.0	1243.0	S	1.0	415.0	2.0	same gene	2020-05	2020	5
22809	22816	7	1	0.02748	1247.0	S	2.0	416.0	1254.0	S	3.0	418.0	2.0	same gene	2020-05	2020	5
22807	22821	14	1	0.02748	1245.0	S	3.0	415.0	1259.0	S	2.0	420.0	5.0	same gene	2020-05	2020	5
22810	22819	9	1	0.02748	1248.0	S	3.0	416.0	1257.0	S	3.0	419.0	3.0	same gene	2020-05	2020	5
22810	22820	10	1	0.02748	1248.0	S	3.0	416.0	1258.0	S	1.0	420.0	4.0	same gene	2020-05	2020	5
22814	22805	9	1	0.02748	1252.0	S	1.0	418.0	1243.0	S	1.0	415.0	3.0	same gene	2020-05	2020	5
22815	22805	10	1	0.02748	1253.0	S	2.0	418.0	1243.0	S	1.0	415.0	3.0	same gene	2020-05	2020	5
22816	22805	11	1	0.02748	1254.0	S	3.0	418.0	1243.0	S	1.0	415.0	3.0	same gene	2020-05	2020	5
22817	22805	12	1	0.02748	1255.0	S	1.0	419.0	1243.0	S	1.0	415.0	4.0	same gene	2020-05	2020	5
22818	22805	13	1	0.02748	1256.0	S	2.0	419.0	1243.0	S	1.0	415.0	4.0	same gene	2020-05	2020	5
22819	22805	14	1	0.02748	1257.0	S	3.0	419.0	1243.0	S	1.0	415.0	4.0	same gene	2020-05	2020	5
22820	22805	15	1	0.02748	1258.0	S	1.0	420.0	1243.0	S	1.0	415.0	5.0	same gene	2020-05	2020	5
22821	22805	16	1	0.02748	1259.0	S	2.0	420.0	1243.0	S	1.0	415.0	5.0	same gene	2020-05	2020	5
22822	22805	17	1	0.02748	1260.0	S	3.0	420.0	1243.0	S	1.0	415.0	5.0	same gene	2020-05	2020	5
22823	22805	18	1	0.02748	1261.0	S	1.0	421.0	1243.0	S	1.0	415.0	6.0	same gene	2020-05	2020	5
22824	22805	19	1	0.02748	1262.0	S	2.0	421.0	1243.0	S	1.0	415.0	6.0	same gene	2020-05	2020	5
22810	22821	11	1	0.02748	1248.0	S	3.0	416.0	1259.0	S	2.0	420.0	4.0	same gene	2020-05	2020	5
22825	22805	20	1	0.02748	1263.0	S	3.0	421.0	1243.0	S	1.0	415.0	6.0	same gene	2020-05	2020	5
22811	22806	5	1	0.02748	1249.0	S	1.0	417.0	1244.0	S	2.0	415.0	2.0	same gene	2020-05	2020	5
22810	22822	12	1	0.02748	1248.0	S	3.0	416.0	1260.0	S	3.0	420.0	4.0	same gene	2020-05	2020	5
22812	22806	6	1	0.02748	1250.0	S	2.0	417.0	1244.0	S	2.0	415.0	2.0	same gene	2020-05	2020	5
22681	22700	19	1	0.02748	1119.0	S	3.0	373.0	1138.0	S	1.0	380.0	7.0	same gene	2020-05	2020	5
22681	22701	20	1	0.02748	1119.0	S	3.0	373.0	1139.0	S	2.0	380.0	7.0	same gene	2020-05	2020	5
22821	22815	6	1	0.02748	1259.0	S	2.0	420.0	1253.0	S	2.0	418.0	2.0	same gene	2020-05	2020	5
22810	22818	8	1	0.02748	1248.0	S	3.0	416.0	1256.0	S	2.0	419.0	3.0	same gene	2020-05	2020	5
22810	22817	7	1	0.02748	1248.0	S	3.0	416.0	1255.0	S	1.0	419.0	3.0	same gene	2020-05	2020	5
22810	22816	6	1	0.02748	1248.0	S	3.0	416.0	1254.0	S	3.0	418.0	2.0	same gene	2020-05	2020	5
22809	22823	14	1	0.02748	1247.0	S	2.0	416.0	1261.0	S	1.0	421.0	5.0	same gene	2020-05	2020	5
22809	22817	8	1	0.02748	1247.0	S	2.0	416.0	1255.0	S	1.0	419.0	3.0	same gene	2020-05	2020	5
22809	22819	10	1	0.02748	1247.0	S	2.0	416.0	1257.0	S	3.0	419.0	3.0	same gene	2020-05	2020	5
22679	22703	24	1	0.02748	1117.0	S	1.0	373.0	1141.0	S	1.0	381.0	8.0	same gene	2020-05	2020	5
22679	22704	25	1	0.02748	1117.0	S	1.0	373.0	1142.0	S	2.0	381.0	8.0	same gene	2020-05	2020	5
22679	22705	26	1	0.02748	1117.0	S	1.0	373.0	1143.0	S	3.0	381.0	8.0	same gene	2020-05	2020	5
22679	22706	27	1	0.02748	1117.0	S	1.0	373.0	1144.0	S	1.0	382.0	9.0	same gene	2020-05	2020	5
22809	22820	11	1	0.02748	1247.0	S	2.0	416.0	1258.0	S	1.0	420.0	4.0	same gene	2020-05	2020	5
22809	22821	12	1	0.02748	1247.0	S	2.0	416.0	1259.0	S	2.0	420.0	4.0	same gene	2020-05	2020	5
22809	22822	13	1	0.02748	1247.0	S	2.0	416.0	1260.0	S	3.0	420.0	4.0	same gene	2020-05	2020	5
22809	22824	15	1	0.02748	1247.0	S	2.0	416.0	1262.0	S	2.0	421.0	5.0	same gene	2020-05	2020	5
22822	22815	7	1	0.02748	1260.0	S	3.0	420.0	1253.0	S	2.0	418.0	2.0	same gene	2020-05	2020	5
22809	22825	16	1	0.02748	1247.0	S	2.0	416.0	1263.0	S	3.0	421.0	5.0	same gene	2020-05	2020	5
22810	22814	4	1	0.02748	1248.0	S	3.0	416.0	1252.0	S	1.0	418.0	2.0	same gene	2020-05	2020	5
22810	22815	5	1	0.02748	1248.0	S	3.0	416.0	1253.0	S	2.0	418.0	2.0	same gene	2020-05	2020	5
22822	22816	6	1	0.02748	1260.0	S	3.0	420.0	1254.0	S	3.0	418.0	2.0	same gene	2020-05	2020	5
22821	22816	5	1	0.02748	1259.0	S	2.0	420.0	1254.0	S	3.0	418.0	2.0	same gene	2020-05	2020	5
22820	22816	4	1	0.02748	1258.0	S	1.0	420.0	1254.0	S	3.0	418.0	2.0	same gene	2020-05	2020	5
22825	22815	10	1	0.02748	1263.0	S	3.0	421.0	1253.0	S	2.0	418.0	3.0	same gene	2020-05	2020	5
22824	22815	9	1	0.02748	1262.0	S	2.0	421.0	1253.0	S	2.0	418.0	3.0	same gene	2020-05	2020	5
22823	22815	8	1	0.02748	1261.0	S	1.0	421.0	1253.0	S	2.0	418.0	3.0	same gene	2020-05	2020	5
22807	22822	15	1	0.02748	1245.0	S	3.0	415.0	1260.0	S	3.0	420.0	5.0	same gene	2020-05	2020	5
22683	22702	19	1	0.02748	1121.0	S	2.0	374.0	1140.0	S	3.0	380.0	6.0	same gene	2020-05	2020	5
22807	22820	13	1	0.02748	1245.0	S	3.0	415.0	1258.0	S	1.0	420.0	5.0	same gene	2020-05	2020	5
22706	22679	27	1	0.02748	1144.0	S	1.0	382.0	1117.0	S	1.0	373.0	9.0	same gene	2020-05	2020	5
22701	22677	24	1	0.02748	1139.0	S	2.0	380.0	1115.0	S	2.0	372.0	8.0	same gene	2020-05	2020	5
22702	22677	25	1	0.02748	1140.0	S	3.0	380.0	1115.0	S	2.0	372.0	8.0	same gene	2020-05	2020	5
22703	22677	26	1	0.02748	1141.0	S	1.0	381.0	1115.0	S	2.0	372.0	9.0	same gene	2020-05	2020	5
22704	22677	27	1	0.02748	1142.0	S	2.0	381.0	1115.0	S	2.0	372.0	9.0	same gene	2020-05	2020	5
22705	22677	28	1	0.02748	1143.0	S	3.0	381.0	1115.0	S	2.0	372.0	9.0	same gene	2020-05	2020	5
22706	22677	29	1	0.02748	1144.0	S	1.0	382.0	1115.0	S	2.0	372.0	10.0	same gene	2020-05	2020	5
22805	22811	6	1	0.02748	1243.0	S	1.0	415.0	1249.0	S	1.0	417.0	2.0	same gene	2020-05	2020	5
22805	22812	7	1	0.02748	1243.0	S	1.0	415.0	1250.0	S	2.0	417.0	2.0	same gene	2020-05	2020	5
22805	22814	9	1	0.02748	1243.0	S	1.0	415.0	1252.0	S	1.0	418.0	3.0	same gene	2020-05	2020	5
22805	22815	10	1	0.02748	1243.0	S	1.0	415.0	1253.0	S	2.0	418.0	3.0	same gene	2020-05	2020	5
22677	22682	5	1	0.02748	1115.0	S	2.0	372.0	1120.0	S	1.0	374.0	2.0	same gene	2020-05	2020	5
22677	22683	6	1	0.02748	1115.0	S	2.0	372.0	1121.0	S	2.0	374.0	2.0	same gene	2020-05	2020	5
22805	22816	11	1	0.02748	1243.0	S	1.0	415.0	1254.0	S	3.0	418.0	3.0	same gene	2020-05	2020	5
22805	22817	12	1	0.02748	1243.0	S	1.0	415.0	1255.0	S	1.0	419.0	4.0	same gene	2020-05	2020	5
22677	22700	23	1	0.02748	1115.0	S	2.0	372.0	1138.0	S	1.0	380.0	8.0	same gene	2020-05	2020	5
22805	22818	13	1	0.02748	1243.0	S	1.0	415.0	1256.0	S	2.0	419.0	4.0	same gene	2020-05	2020	5
22700	22679	21	1	0.02748	1138.0	S	1.0	380.0	1117.0	S	1.0	373.0	7.0	same gene	2020-05	2020	5
22701	22679	22	1	0.02748	1139.0	S	2.0	380.0	1117.0	S	1.0	373.0	7.0	same gene	2020-05	2020	5
22702	22679	23	1	0.02748	1140.0	S	3.0	380.0	1117.0	S	1.0	373.0	7.0	same gene	2020-05	2020	5
22703	22679	24	1	0.02748	1141.0	S	1.0	381.0	1117.0	S	1.0	373.0	8.0	same gene	2020-05	2020	5
22704	22679	25	1	0.02748	1142.0	S	2.0	381.0	1117.0	S	1.0	373.0	8.0	same gene	2020-05	2020	5
22700	22677	23	1	0.02748	1138.0	S	1.0	380.0	1115.0	S	2.0	372.0	8.0	same gene	2020-05	2020	5
22675	22706	31	1	0.02748	1113.0	S	3.0	371.0	1144.0	S	1.0	382.0	11.0	same gene	2020-05	2020	5
22675	22705	30	1	0.02748	1113.0	S	3.0	371.0	1143.0	S	3.0	381.0	10.0	same gene	2020-05	2020	5
22700	22675	25	1	0.02748	1138.0	S	1.0	380.0	1113.0	S	3.0	371.0	9.0	same gene	2020-05	2020	5
22679	22675	4	1	0.02748	1117.0	S	1.0	373.0	1113.0	S	3.0	371.0	2.0	same gene	2020-05	2020	5
22681	22675	6	1	0.02748	1119.0	S	3.0	373.0	1113.0	S	3.0	371.0	2.0	same gene	2020-05	2020	5
22682	22675	7	1	0.02748	1120.0	S	1.0	374.0	1113.0	S	3.0	371.0	3.0	same gene	2020-05	2020	5
22683	22675	8	1	0.02748	1121.0	S	2.0	374.0	1113.0	S	3.0	371.0	3.0	same gene	2020-05	2020	5
22675	22681	6	1	0.02748	1113.0	S	3.0	371.0	1119.0	S	3.0	373.0	2.0	same gene	2020-05	2020	5
22675	22682	7	1	0.02748	1113.0	S	3.0	371.0	1120.0	S	1.0	374.0	3.0	same gene	2020-05	2020	5
22675	22683	8	1	0.02748	1113.0	S	3.0	371.0	1121.0	S	2.0	374.0	3.0	same gene	2020-05	2020	5
22675	22700	25	1	0.02748	1113.0	S	3.0	371.0	1138.0	S	1.0	380.0	9.0	same gene	2020-05	2020	5
22675	22701	26	1	0.02748	1113.0	S	3.0	371.0	1139.0	S	2.0	380.0	9.0	same gene	2020-05	2020	5
22701	22675	26	1	0.02748	1139.0	S	2.0	380.0	1113.0	S	3.0	371.0	9.0	same gene	2020-05	2020	5
22675	22704	29	1	0.02748	1113.0	S	3.0	371.0	1142.0	S	2.0	381.0	10.0	same gene	2020-05	2020	5
22702	22675	27	1	0.02748	1140.0	S	3.0	380.0	1113.0	S	3.0	371.0	9.0	same gene	2020-05	2020	5
22703	22675	28	1	0.02748	1141.0	S	1.0	381.0	1113.0	S	3.0	371.0	10.0	same gene	2020-05	2020	5
22704	22675	29	1	0.02748	1142.0	S	2.0	381.0	1113.0	S	3.0	371.0	10.0	same gene	2020-05	2020	5
22705	22675	30	1	0.02748	1143.0	S	3.0	381.0	1113.0	S	3.0	371.0	10.0	same gene	2020-05	2020	5
22706	22675	31	1	0.02748	1144.0	S	1.0	382.0	1113.0	S	3.0	371.0	11.0	same gene	2020-05	2020	5
22682	22677	5	1	0.02748	1120.0	S	1.0	374.0	1115.0	S	2.0	372.0	2.0	same gene	2020-05	2020	5
22683	22677	6	1	0.02748	1121.0	S	2.0	374.0	1115.0	S	2.0	372.0	2.0	same gene	2020-05	2020	5
22675	22702	27	1	0.02748	1113.0	S	3.0	371.0	1140.0	S	3.0	380.0	9.0	same gene	2020-05	2020	5
22675	22703	28	1	0.02748	1113.0	S	3.0	371.0	1141.0	S	1.0	381.0	10.0	same gene	2020-05	2020	5
22705	22679	26	1	0.02748	1143.0	S	3.0	381.0	1117.0	S	1.0	373.0	8.0	same gene	2020-05	2020	5
22805	22819	14	1	0.02748	1243.0	S	1.0	415.0	1257.0	S	3.0	419.0	4.0	same gene	2020-05	2020	5
22825	22814	11	1	0.02748	1263.0	S	3.0	421.0	1252.0	S	1.0	418.0	3.0	same gene	2020-05	2020	5
22805	22820	15	1	0.02748	1243.0	S	1.0	415.0	1258.0	S	1.0	420.0	5.0	same gene	2020-05	2020	5
22806	22825	19	1	0.02748	1244.0	S	2.0	415.0	1263.0	S	3.0	421.0	6.0	same gene	2020-05	2020	5
22807	22811	4	1	0.02748	1245.0	S	3.0	415.0	1249.0	S	1.0	417.0	2.0	same gene	2020-05	2020	5
22807	22812	5	1	0.02748	1245.0	S	3.0	415.0	1250.0	S	2.0	417.0	2.0	same gene	2020-05	2020	5
22700	22681	19	1	0.02748	1138.0	S	1.0	380.0	1119.0	S	3.0	373.0	7.0	same gene	2020-05	2020	5
22701	22681	20	1	0.02748	1139.0	S	2.0	380.0	1119.0	S	3.0	373.0	7.0	same gene	2020-05	2020	5
22702	22681	21	1	0.02748	1140.0	S	3.0	380.0	1119.0	S	3.0	373.0	7.0	same gene	2020-05	2020	5
22703	22681	22	1	0.02748	1141.0	S	1.0	381.0	1119.0	S	3.0	373.0	8.0	same gene	2020-05	2020	5
22704	22681	23	1	0.02748	1142.0	S	2.0	381.0	1119.0	S	3.0	373.0	8.0	same gene	2020-05	2020	5
22705	22681	24	1	0.02748	1143.0	S	3.0	381.0	1119.0	S	3.0	373.0	8.0	same gene	2020-05	2020	5
22706	22681	25	1	0.02748	1144.0	S	1.0	382.0	1119.0	S	3.0	373.0	9.0	same gene	2020-05	2020	5
22807	22814	7	1	0.02748	1245.0	S	3.0	415.0	1252.0	S	1.0	418.0	3.0	same gene	2020-05	2020	5
22807	22815	8	1	0.02748	1245.0	S	3.0	415.0	1253.0	S	2.0	418.0	3.0	same gene	2020-05	2020	5
22807	22816	9	1	0.02748	1245.0	S	3.0	415.0	1254.0	S	3.0	418.0	3.0	same gene	2020-05	2020	5
22807	22817	10	1	0.02748	1245.0	S	3.0	415.0	1255.0	S	1.0	419.0	4.0	same gene	2020-05	2020	5
22807	22818	11	1	0.02748	1245.0	S	3.0	415.0	1256.0	S	2.0	419.0	4.0	same gene	2020-05	2020	5
22807	22819	12	1	0.02748	1245.0	S	3.0	415.0	1257.0	S	3.0	419.0	4.0	same gene	2020-05	2020	5
22683	22706	23	1	0.02748	1121.0	S	2.0	374.0	1144.0	S	1.0	382.0	8.0	same gene	2020-05	2020	5
22683	22705	22	1	0.02748	1121.0	S	2.0	374.0	1143.0	S	3.0	381.0	7.0	same gene	2020-05	2020	5
22683	22704	21	1	0.02748	1121.0	S	2.0	374.0	1142.0	S	2.0	381.0	7.0	same gene	2020-05	2020	5
22683	22703	20	1	0.02748	1121.0	S	2.0	374.0	1141.0	S	1.0	381.0	7.0	same gene	2020-05	2020	5
22811	22805	6	1	0.02748	1249.0	S	1.0	417.0	1243.0	S	1.0	415.0	2.0	same gene	2020-05	2020	5
22806	22824	18	1	0.02748	1244.0	S	2.0	415.0	1262.0	S	2.0	421.0	6.0	same gene	2020-05	2020	5
22806	22823	17	1	0.02748	1244.0	S	2.0	415.0	1261.0	S	1.0	421.0	6.0	same gene	2020-05	2020	5
22806	22822	16	1	0.02748	1244.0	S	2.0	415.0	1260.0	S	3.0	420.0	5.0	same gene	2020-05	2020	5
22806	22816	10	1	0.02748	1244.0	S	2.0	415.0	1254.0	S	3.0	418.0	3.0	same gene	2020-05	2020	5
22805	22821	16	1	0.02748	1243.0	S	1.0	415.0	1259.0	S	2.0	420.0	5.0	same gene	2020-05	2020	5
22805	22822	17	1	0.02748	1243.0	S	1.0	415.0	1260.0	S	3.0	420.0	5.0	same gene	2020-05	2020	5
22805	22823	18	1	0.02748	1243.0	S	1.0	415.0	1261.0	S	1.0	421.0	6.0	same gene	2020-05	2020	5
22805	22824	19	1	0.02748	1243.0	S	1.0	415.0	1262.0	S	2.0	421.0	6.0	same gene	2020-05	2020	5
22805	22825	20	1	0.02748	1243.0	S	1.0	415.0	1263.0	S	3.0	421.0	6.0	same gene	2020-05	2020	5
22806	22811	5	1	0.02748	1244.0	S	2.0	415.0	1249.0	S	1.0	417.0	2.0	same gene	2020-05	2020	5
22806	22812	6	1	0.02748	1244.0	S	2.0	415.0	1250.0	S	2.0	417.0	2.0	same gene	2020-05	2020	5
22806	22814	8	1	0.02748	1244.0	S	2.0	415.0	1252.0	S	1.0	418.0	3.0	same gene	2020-05	2020	5
22806	22815	9	1	0.02748	1244.0	S	2.0	415.0	1253.0	S	2.0	418.0	3.0	same gene	2020-05	2020	5
22806	22817	11	1	0.02748	1244.0	S	2.0	415.0	1255.0	S	1.0	419.0	4.0	same gene	2020-05	2020	5
22806	22821	15	1	0.02748	1244.0	S	2.0	415.0	1259.0	S	2.0	420.0	5.0	same gene	2020-05	2020	5
22806	22818	12	1	0.02748	1244.0	S	2.0	415.0	1256.0	S	2.0	419.0	4.0	same gene	2020-05	2020	5
22806	22819	13	1	0.02748	1244.0	S	2.0	415.0	1257.0	S	3.0	419.0	4.0	same gene	2020-05	2020	5
22806	22820	14	1	0.02748	1244.0	S	2.0	415.0	1258.0	S	1.0	420.0	5.0	same gene	2020-05	2020	5
22677	22701	24	1	0.02748	1115.0	S	2.0	372.0	1139.0	S	2.0	380.0	8.0	same gene	2020-05	2020	5
22677	22702	25	1	0.02748	1115.0	S	2.0	372.0	1140.0	S	3.0	380.0	8.0	same gene	2020-05	2020	5
22677	22703	26	1	0.02748	1115.0	S	2.0	372.0	1141.0	S	1.0	381.0	9.0	same gene	2020-05	2020	5
22677	22704	27	1	0.02748	1115.0	S	2.0	372.0	1142.0	S	2.0	381.0	9.0	same gene	2020-05	2020	5
22677	22705	28	1	0.02748	1115.0	S	2.0	372.0	1143.0	S	3.0	381.0	9.0	same gene	2020-05	2020	5
22677	22706	29	1	0.02748	1115.0	S	2.0	372.0	1144.0	S	1.0	382.0	10.0	same gene	2020-05	2020	5
22820	22815	5	1	0.02748	1258.0	S	1.0	420.0	1253.0	S	2.0	418.0	2.0	same gene	2020-05	2020	5
22706	22701	5	1	0.02748	1144.0	S	1.0	382.0	1139.0	S	2.0	380.0	2.0	same gene	2020-05	2020	5
22814	22806	8	1	0.02748	1252.0	S	1.0	418.0	1244.0	S	2.0	415.0	3.0	same gene	2020-05	2020	5
22818	22812	6	1	0.02748	1256.0	S	2.0	419.0	1250.0	S	2.0	417.0	2.0	same gene	2020-05	2020	5
22824	22809	15	1	0.02748	1262.0	S	2.0	421.0	1247.0	S	2.0	416.0	5.0	same gene	2020-05	2020	5
22814	22823	9	1	0.02748	1252.0	S	1.0	418.0	1261.0	S	1.0	421.0	3.0	same gene	2020-05	2020	5
22683	22700	17	1	0.02748	1121.0	S	2.0	374.0	1138.0	S	1.0	380.0	6.0	same gene	2020-05	2020	5
22683	22701	18	1	0.02748	1121.0	S	2.0	374.0	1139.0	S	2.0	380.0	6.0	same gene	2020-05	2020	5
22821	22812	9	1	0.02748	1259.0	S	2.0	420.0	1250.0	S	2.0	417.0	3.0	same gene	2020-05	2020	5
22820	22812	8	1	0.02748	1258.0	S	1.0	420.0	1250.0	S	2.0	417.0	3.0	same gene	2020-05	2020	5
22819	22812	7	1	0.02748	1257.0	S	3.0	419.0	1250.0	S	2.0	417.0	2.0	same gene	2020-05	2020	5
22817	22812	5	1	0.02748	1255.0	S	1.0	419.0	1250.0	S	2.0	417.0	2.0	same gene	2020-05	2020	5
22815	22825	10	1	0.02748	1253.0	S	2.0	418.0	1263.0	S	3.0	421.0	3.0	same gene	2020-05	2020	5
22821	22808	13	1	0.02748	1259.0	S	2.0	420.0	1246.0	S	1.0	416.0	4.0	same gene	2020-05	2020	5
22825	22811	14	1	0.02748	1263.0	S	3.0	421.0	1249.0	S	1.0	417.0	4.0	same gene	2020-05	2020	5
22816	22820	4	1	0.02748	1254.0	S	3.0	418.0	1258.0	S	1.0	420.0	2.0	same gene	2020-05	2020	5
22824	22811	13	1	0.02748	1262.0	S	2.0	421.0	1249.0	S	1.0	417.0	4.0	same gene	2020-05	2020	5
22700	22706	6	1	0.02748	1138.0	S	1.0	380.0	1144.0	S	1.0	382.0	2.0	same gene	2020-05	2020	5
22823	22809	14	1	0.02748	1261.0	S	1.0	421.0	1247.0	S	2.0	416.0	5.0	same gene	2020-05	2020	5
22822	22809	13	1	0.02748	1260.0	S	3.0	420.0	1247.0	S	2.0	416.0	4.0	same gene	2020-05	2020	5
22814	22822	8	1	0.02748	1252.0	S	1.0	418.0	1260.0	S	3.0	420.0	2.0	same gene	2020-05	2020	5
22822	22812	10	1	0.02748	1260.0	S	3.0	420.0	1250.0	S	2.0	417.0	3.0	same gene	2020-05	2020	5
22820	22809	11	1	0.02748	1258.0	S	1.0	420.0	1247.0	S	2.0	416.0	4.0	same gene	2020-05	2020	5
22812	22823	11	1	0.02748	1250.0	S	2.0	417.0	1261.0	S	1.0	421.0	4.0	same gene	2020-05	2020	5
22815	22822	7	1	0.02748	1253.0	S	2.0	418.0	1260.0	S	3.0	420.0	2.0	same gene	2020-05	2020	5
22812	22807	5	1	0.02748	1250.0	S	2.0	417.0	1245.0	S	3.0	415.0	2.0	same gene	2020-05	2020	5
22682	22706	24	1	0.02748	1120.0	S	1.0	374.0	1144.0	S	1.0	382.0	8.0	same gene	2020-05	2020	5
22815	22823	8	1	0.02748	1253.0	S	2.0	418.0	1261.0	S	1.0	421.0	3.0	same gene	2020-05	2020	5
22812	22820	8	1	0.02748	1250.0	S	2.0	417.0	1258.0	S	1.0	420.0	3.0	same gene	2020-05	2020	5
22812	22821	9	1	0.02748	1250.0	S	2.0	417.0	1259.0	S	2.0	420.0	3.0	same gene	2020-05	2020	5
22812	22822	10	1	0.02748	1250.0	S	2.0	417.0	1260.0	S	3.0	420.0	3.0	same gene	2020-05	2020	5
22815	22824	9	1	0.02748	1253.0	S	2.0	418.0	1262.0	S	2.0	421.0	3.0	same gene	2020-05	2020	5
22823	22812	11	1	0.02748	1261.0	S	1.0	421.0	1250.0	S	2.0	417.0	4.0	same gene	2020-05	2020	5
22812	22824	12	1	0.02748	1250.0	S	2.0	417.0	1262.0	S	2.0	421.0	4.0	same gene	2020-05	2020	5
22812	22825	13	1	0.02748	1250.0	S	2.0	417.0	1263.0	S	3.0	421.0	4.0	same gene	2020-05	2020	5
22814	22820	6	1	0.02748	1252.0	S	1.0	418.0	1258.0	S	1.0	420.0	2.0	same gene	2020-05	2020	5
22814	22821	7	1	0.02748	1252.0	S	1.0	418.0	1259.0	S	2.0	420.0	2.0	same gene	2020-05	2020	5
22825	22812	13	1	0.02748	1263.0	S	3.0	421.0	1250.0	S	2.0	417.0	4.0	same gene	2020-05	2020	5
22814	22807	7	1	0.02748	1252.0	S	1.0	418.0	1245.0	S	3.0	415.0	3.0	same gene	2020-05	2020	5
22824	22812	12	1	0.02748	1262.0	S	2.0	421.0	1250.0	S	2.0	417.0	4.0	same gene	2020-05	2020	5
22821	22809	12	1	0.02748	1259.0	S	2.0	420.0	1247.0	S	2.0	416.0	4.0	same gene	2020-05	2020	5
22819	22809	10	1	0.02748	1257.0	S	3.0	419.0	1247.0	S	2.0	416.0	3.0	same gene	2020-05	2020	5
22815	22820	5	1	0.02748	1253.0	S	2.0	418.0	1258.0	S	1.0	420.0	2.0	same gene	2020-05	2020	5
22817	22825	8	1	0.02748	1255.0	S	1.0	419.0	1263.0	S	3.0	421.0	2.0	same gene	2020-05	2020	5
22819	22824	5	1	0.02748	1257.0	S	3.0	419.0	1262.0	S	2.0	421.0	2.0	same gene	2020-05	2020	5
22819	22823	4	1	0.02748	1257.0	S	3.0	419.0	1261.0	S	1.0	421.0	2.0	same gene	2020-05	2020	5
22706	22702	4	1	0.02748	1144.0	S	1.0	382.0	1140.0	S	3.0	380.0	2.0	same gene	2020-05	2020	5
22818	22825	7	1	0.02748	1256.0	S	2.0	419.0	1263.0	S	3.0	421.0	2.0	same gene	2020-05	2020	5
22818	22824	6	1	0.02748	1256.0	S	2.0	419.0	1262.0	S	2.0	421.0	2.0	same gene	2020-05	2020	5
22818	22823	5	1	0.02748	1256.0	S	2.0	419.0	1261.0	S	1.0	421.0	2.0	same gene	2020-05	2020	5
22821	22810	11	1	0.02748	1259.0	S	2.0	420.0	1248.0	S	3.0	416.0	4.0	same gene	2020-05	2020	5
22822	22810	12	1	0.02748	1260.0	S	3.0	420.0	1248.0	S	3.0	416.0	4.0	same gene	2020-05	2020	5
22820	22811	9	1	0.02748	1258.0	S	1.0	420.0	1249.0	S	1.0	417.0	3.0	same gene	2020-05	2020	5
22817	22824	7	1	0.02748	1255.0	S	1.0	419.0	1262.0	S	2.0	421.0	2.0	same gene	2020-05	2020	5
22817	22823	6	1	0.02748	1255.0	S	1.0	419.0	1261.0	S	1.0	421.0	2.0	same gene	2020-05	2020	5
22816	22825	9	1	0.02748	1254.0	S	3.0	418.0	1263.0	S	3.0	421.0	3.0	same gene	2020-05	2020	5
22816	22824	8	1	0.02748	1254.0	S	3.0	418.0	1262.0	S	2.0	421.0	3.0	same gene	2020-05	2020	5
22819	22811	8	1	0.02748	1257.0	S	3.0	419.0	1249.0	S	1.0	417.0	2.0	same gene	2020-05	2020	5
22816	22823	7	1	0.02748	1254.0	S	3.0	418.0	1261.0	S	1.0	421.0	3.0	same gene	2020-05	2020	5
22816	22822	6	1	0.02748	1254.0	S	3.0	418.0	1260.0	S	3.0	420.0	2.0	same gene	2020-05	2020	5
22819	22825	6	1	0.02748	1257.0	S	3.0	419.0	1263.0	S	3.0	421.0	2.0	same gene	2020-05	2020	5
22821	22811	10	1	0.02748	1259.0	S	2.0	420.0	1249.0	S	1.0	417.0	3.0	same gene	2020-05	2020	5
22701	22706	5	1	0.02748	1139.0	S	2.0	380.0	1144.0	S	1.0	382.0	2.0	same gene	2020-05	2020	5
22820	22810	10	1	0.02748	1258.0	S	1.0	420.0	1248.0	S	3.0	416.0	4.0	same gene	2020-05	2020	5
22702	22706	4	1	0.02748	1140.0	S	3.0	380.0	1144.0	S	1.0	382.0	2.0	same gene	2020-05	2020	5
22818	22809	9	1	0.02748	1256.0	S	2.0	419.0	1247.0	S	2.0	416.0	3.0	same gene	2020-05	2020	5
22817	22809	8	1	0.02748	1255.0	S	1.0	419.0	1247.0	S	2.0	416.0	3.0	same gene	2020-05	2020	5
22816	22821	5	1	0.02748	1254.0	S	3.0	418.0	1259.0	S	2.0	420.0	2.0	same gene	2020-05	2020	5
22819	22810	9	1	0.02748	1257.0	S	3.0	419.0	1248.0	S	3.0	416.0	3.0	same gene	2020-05	2020	5
22814	22824	10	1	0.02748	1252.0	S	1.0	418.0	1262.0	S	2.0	421.0	3.0	same gene	2020-05	2020	5
22675	22679	4	1	0.02748	1113.0	S	3.0	371.0	1117.0	S	1.0	373.0	2.0	same gene	2020-05	2020	5
22816	22809	7	1	0.02748	1254.0	S	3.0	418.0	1247.0	S	2.0	416.0	2.0	same gene	2020-05	2020	5
22822	22811	11	1	0.02748	1260.0	S	3.0	420.0	1249.0	S	1.0	417.0	3.0	same gene	2020-05	2020	5
22815	22809	6	1	0.02748	1253.0	S	2.0	418.0	1247.0	S	2.0	416.0	2.0	same gene	2020-05	2020	5
22814	22809	5	1	0.02748	1252.0	S	1.0	418.0	1247.0	S	2.0	416.0	2.0	same gene	2020-05	2020	5
22825	22808	17	1	0.02748	1263.0	S	3.0	421.0	1246.0	S	1.0	416.0	5.0	same gene	2020-05	2020	5
22824	22808	16	1	0.02748	1262.0	S	2.0	421.0	1246.0	S	1.0	416.0	5.0	same gene	2020-05	2020	5
22823	22808	15	1	0.02748	1261.0	S	1.0	421.0	1246.0	S	1.0	416.0	5.0	same gene	2020-05	2020	5
22823	22811	12	1	0.02748	1261.0	S	1.0	421.0	1249.0	S	1.0	417.0	4.0	same gene	2020-05	2020	5
22822	22808	14	1	0.02748	1260.0	S	3.0	420.0	1246.0	S	1.0	416.0	4.0	same gene	2020-05	2020	5
22815	22821	6	1	0.02748	1253.0	S	2.0	418.0	1259.0	S	2.0	420.0	2.0	same gene	2020-05	2020	5
22825	22809	16	1	0.02748	1263.0	S	3.0	421.0	1247.0	S	2.0	416.0	5.0	same gene	2020-05	2020	5
22811	22821	10	1	0.02748	1249.0	S	1.0	417.0	1259.0	S	2.0	420.0	3.0	same gene	2020-05	2020	5
22823	22810	13	1	0.02748	1261.0	S	1.0	421.0	1248.0	S	3.0	416.0	5.0	same gene	2020-05	2020	5
22817	22808	9	1	0.02748	1255.0	S	1.0	419.0	1246.0	S	1.0	416.0	3.0	same gene	2020-05	2020	5
22810	22824	14	1	0.02748	1248.0	S	3.0	416.0	1262.0	S	2.0	421.0	5.0	same gene	2020-05	2020	5
22810	22825	15	1	0.02748	1248.0	S	3.0	416.0	1263.0	S	3.0	421.0	5.0	same gene	2020-05	2020	5
22822	22806	16	1	0.02748	1260.0	S	3.0	420.0	1244.0	S	2.0	415.0	5.0	same gene	2020-05	2020	5
22811	22817	6	1	0.02748	1249.0	S	1.0	417.0	1255.0	S	1.0	419.0	2.0	same gene	2020-05	2020	5
22811	22818	7	1	0.02748	1249.0	S	1.0	417.0	1256.0	S	2.0	419.0	2.0	same gene	2020-05	2020	5
22824	22810	14	1	0.02748	1262.0	S	2.0	421.0	1248.0	S	3.0	416.0	5.0	same gene	2020-05	2020	5
22814	22808	6	1	0.02748	1252.0	S	1.0	418.0	1246.0	S	1.0	416.0	2.0	same gene	2020-05	2020	5
22825	22807	18	1	0.02748	1263.0	S	3.0	421.0	1245.0	S	3.0	415.0	6.0	same gene	2020-05	2020	5
22824	22807	17	1	0.02748	1262.0	S	2.0	421.0	1245.0	S	3.0	415.0	6.0	same gene	2020-05	2020	5
22811	22819	8	1	0.02748	1249.0	S	1.0	417.0	1257.0	S	3.0	419.0	2.0	same gene	2020-05	2020	5
22820	22814	6	1	0.02748	1258.0	S	1.0	420.0	1252.0	S	1.0	418.0	2.0	same gene	2020-05	2020	5
22811	22820	9	1	0.02748	1249.0	S	1.0	417.0	1258.0	S	1.0	420.0	3.0	same gene	2020-05	2020	5
22814	22810	4	1	0.02748	1252.0	S	1.0	418.0	1248.0	S	3.0	416.0	2.0	same gene	2020-05	2020	5
22823	22807	16	1	0.02748	1261.0	S	1.0	421.0	1245.0	S	3.0	415.0	6.0	same gene	2020-05	2020	5
22821	22806	15	1	0.02748	1259.0	S	2.0	420.0	1244.0	S	2.0	415.0	5.0	same gene	2020-05	2020	5
22810	22823	13	1	0.02748	1248.0	S	3.0	416.0	1261.0	S	1.0	421.0	5.0	same gene	2020-05	2020	5
22823	22806	17	1	0.02748	1261.0	S	1.0	421.0	1244.0	S	2.0	415.0	6.0	same gene	2020-05	2020	5
22681	22706	25	1	0.02748	1119.0	S	3.0	373.0	1144.0	S	1.0	382.0	9.0	same gene	2020-05	2020	5
22823	22814	9	1	0.02748	1261.0	S	1.0	421.0	1252.0	S	1.0	418.0	3.0	same gene	2020-05	2020	5
22815	22806	9	1	0.02748	1253.0	S	2.0	418.0	1244.0	S	2.0	415.0	3.0	same gene	2020-05	2020	5
22822	22814	8	1	0.02748	1260.0	S	3.0	420.0	1252.0	S	1.0	418.0	2.0	same gene	2020-05	2020	5
22821	22814	7	1	0.02748	1259.0	S	2.0	420.0	1252.0	S	1.0	418.0	2.0	same gene	2020-05	2020	5
22816	22806	10	1	0.02748	1254.0	S	3.0	418.0	1244.0	S	2.0	415.0	3.0	same gene	2020-05	2020	5
22817	22806	11	1	0.02748	1255.0	S	1.0	419.0	1244.0	S	2.0	415.0	4.0	same gene	2020-05	2020	5
22815	22808	7	1	0.02748	1253.0	S	2.0	418.0	1246.0	S	1.0	416.0	2.0	same gene	2020-05	2020	5
22816	22808	8	1	0.02748	1254.0	S	3.0	418.0	1246.0	S	1.0	416.0	2.0	same gene	2020-05	2020	5
22681	22702	21	1	0.02748	1119.0	S	3.0	373.0	1140.0	S	3.0	380.0	7.0	same gene	2020-05	2020	5
22681	22703	22	1	0.02748	1119.0	S	3.0	373.0	1141.0	S	1.0	381.0	8.0	same gene	2020-05	2020	5
22681	22704	23	1	0.02748	1119.0	S	3.0	373.0	1142.0	S	2.0	381.0	8.0	same gene	2020-05	2020	5
22818	22806	12	1	0.02748	1256.0	S	2.0	419.0	1244.0	S	2.0	415.0	4.0	same gene	2020-05	2020	5
22819	22806	13	1	0.02748	1257.0	S	3.0	419.0	1244.0	S	2.0	415.0	4.0	same gene	2020-05	2020	5
22820	22806	14	1	0.02748	1258.0	S	1.0	420.0	1244.0	S	2.0	415.0	5.0	same gene	2020-05	2020	5
22681	22705	24	1	0.02748	1119.0	S	3.0	373.0	1143.0	S	3.0	381.0	8.0	same gene	2020-05	2020	5
22825	22810	15	1	0.02748	1263.0	S	3.0	421.0	1248.0	S	3.0	416.0	5.0	same gene	2020-05	2020	5
22824	22814	10	1	0.02748	1262.0	S	2.0	421.0	1252.0	S	1.0	418.0	3.0	same gene	2020-05	2020	5
22814	22825	11	1	0.02748	1252.0	S	1.0	418.0	1263.0	S	3.0	421.0	3.0	same gene	2020-05	2020	5
22817	22807	10	1	0.02748	1255.0	S	1.0	419.0	1245.0	S	3.0	415.0	4.0	same gene	2020-05	2020	5
22815	22807	8	1	0.02748	1253.0	S	2.0	418.0	1245.0	S	3.0	415.0	3.0	same gene	2020-05	2020	5
22811	22822	11	1	0.02748	1249.0	S	1.0	417.0	1260.0	S	3.0	420.0	3.0	same gene	2020-05	2020	5
22818	22811	7	1	0.02748	1256.0	S	2.0	419.0	1249.0	S	1.0	417.0	2.0	same gene	2020-05	2020	5
22706	22700	6	1	0.02748	1144.0	S	1.0	382.0	1138.0	S	1.0	380.0	2.0	same gene	2020-05	2020	5
22818	22810	8	1	0.02748	1256.0	S	2.0	419.0	1248.0	S	3.0	416.0	3.0	same gene	2020-05	2020	5
22811	22807	4	1	0.02748	1249.0	S	1.0	417.0	1245.0	S	3.0	415.0	2.0	same gene	2020-05	2020	5
22817	22810	7	1	0.02748	1255.0	S	1.0	419.0	1248.0	S	3.0	416.0	3.0	same gene	2020-05	2020	5
22816	22810	6	1	0.02748	1254.0	S	3.0	418.0	1248.0	S	3.0	416.0	2.0	same gene	2020-05	2020	5
22682	22700	18	1	0.02748	1120.0	S	1.0	374.0	1138.0	S	1.0	380.0	6.0	same gene	2020-05	2020	5
22682	22701	19	1	0.02748	1120.0	S	1.0	374.0	1139.0	S	2.0	380.0	6.0	same gene	2020-05	2020	5
22682	22702	20	1	0.02748	1120.0	S	1.0	374.0	1140.0	S	3.0	380.0	6.0	same gene	2020-05	2020	5
22682	22703	21	1	0.02748	1120.0	S	1.0	374.0	1141.0	S	1.0	381.0	7.0	same gene	2020-05	2020	5
22682	22704	22	1	0.02748	1120.0	S	1.0	374.0	1142.0	S	2.0	381.0	7.0	same gene	2020-05	2020	5
22682	22705	23	1	0.02748	1120.0	S	1.0	374.0	1143.0	S	3.0	381.0	7.0	same gene	2020-05	2020	5
22815	22810	5	1	0.02748	1253.0	S	2.0	418.0	1248.0	S	3.0	416.0	2.0	same gene	2020-05	2020	5
22816	22807	9	1	0.02748	1254.0	S	3.0	418.0	1245.0	S	3.0	415.0	3.0	same gene	2020-05	2020	5
22817	22811	6	1	0.02748	1255.0	S	1.0	419.0	1249.0	S	1.0	417.0	2.0	same gene	2020-05	2020	5
22818	22807	11	1	0.02748	1256.0	S	2.0	419.0	1245.0	S	3.0	415.0	4.0	same gene	2020-05	2020	5
22811	22824	13	1	0.02748	1249.0	S	1.0	417.0	1262.0	S	2.0	421.0	4.0	same gene	2020-05	2020	5
22820	22807	13	1	0.02748	1258.0	S	1.0	420.0	1245.0	S	3.0	415.0	5.0	same gene	2020-05	2020	5
22821	22807	14	1	0.02748	1259.0	S	2.0	420.0	1245.0	S	3.0	415.0	5.0	same gene	2020-05	2020	5
22818	22808	10	1	0.02748	1256.0	S	2.0	419.0	1246.0	S	1.0	416.0	3.0	same gene	2020-05	2020	5
22822	22807	15	1	0.02748	1260.0	S	3.0	420.0	1245.0	S	3.0	415.0	5.0	same gene	2020-05	2020	5
22825	22806	19	1	0.02748	1263.0	S	3.0	421.0	1244.0	S	2.0	415.0	6.0	same gene	2020-05	2020	5
22811	22823	12	1	0.02748	1249.0	S	1.0	417.0	1261.0	S	1.0	421.0	4.0	same gene	2020-05	2020	5
22811	22825	14	1	0.02748	1249.0	S	1.0	417.0	1263.0	S	3.0	421.0	4.0	same gene	2020-05	2020	5
22812	22817	5	1	0.02748	1250.0	S	2.0	417.0	1255.0	S	1.0	419.0	2.0	same gene	2020-05	2020	5
22812	22818	6	1	0.02748	1250.0	S	2.0	417.0	1256.0	S	2.0	419.0	2.0	same gene	2020-05	2020	5
22819	22807	12	1	0.02748	1257.0	S	3.0	419.0	1245.0	S	3.0	415.0	4.0	same gene	2020-05	2020	5
22812	22819	7	1	0.02748	1250.0	S	2.0	417.0	1257.0	S	3.0	419.0	2.0	same gene	2020-05	2020	5
22819	22808	11	1	0.02748	1257.0	S	3.0	419.0	1246.0	S	1.0	416.0	3.0	same gene	2020-05	2020	5
22820	22808	12	1	0.02748	1258.0	S	1.0	420.0	1246.0	S	1.0	416.0	4.0	same gene	2020-05	2020	5
22824	22806	18	1	0.02748	1262.0	S	2.0	421.0	1244.0	S	2.0	415.0	6.0	same gene	2020-05	2020	5
22804	22814	10	1	0.02747	1242.0	S	3.0	414.0	1252.0	S	1.0	418.0	4.0	same gene	2020-05	2020	5
22804	22808	4	1	0.02747	1242.0	S	3.0	414.0	1246.0	S	1.0	416.0	2.0	same gene	2020-05	2020	5
22804	22812	8	1	0.02747	1242.0	S	3.0	414.0	1250.0	S	2.0	417.0	3.0	same gene	2020-05	2020	5
22804	22811	7	1	0.02747	1242.0	S	3.0	414.0	1249.0	S	1.0	417.0	3.0	same gene	2020-05	2020	5
22804	22810	6	1	0.02747	1242.0	S	3.0	414.0	1248.0	S	3.0	416.0	2.0	same gene	2020-05	2020	5
22804	22809	5	1	0.02747	1242.0	S	3.0	414.0	1247.0	S	2.0	416.0	2.0	same gene	2020-05	2020	5
22823	22804	19	1	0.02747	1261.0	S	1.0	421.0	1242.0	S	3.0	414.0	7.0	same gene	2020-05	2020	5
7268	7260	8	1	0.02747	7003.0	ORF1ab	1.0	2335.0	6995.0	ORF1ab	2.0	2332.0	3.0	same gene	2020-05	2020	5
22822	22804	18	1	0.02747	1260.0	S	3.0	420.0	1242.0	S	3.0	414.0	6.0	same gene	2020-05	2020	5
7273	7262	11	1	0.02747	7008.0	ORF1ab	3.0	2336.0	6997.0	ORF1ab	1.0	2333.0	3.0	same gene	2020-05	2020	5
7269	7263	6	1	0.02747	7004.0	ORF1ab	2.0	2335.0	6998.0	ORF1ab	2.0	2333.0	2.0	same gene	2020-05	2020	5
7270	7263	7	1	0.02747	7005.0	ORF1ab	3.0	2335.0	6998.0	ORF1ab	2.0	2333.0	2.0	same gene	2020-05	2020	5
7271	7263	8	1	0.02747	7006.0	ORF1ab	1.0	2336.0	6998.0	ORF1ab	2.0	2333.0	3.0	same gene	2020-05	2020	5
7272	7263	9	1	0.02747	7007.0	ORF1ab	2.0	2336.0	6998.0	ORF1ab	2.0	2333.0	3.0	same gene	2020-05	2020	5
7273	7263	10	1	0.02747	7008.0	ORF1ab	3.0	2336.0	6998.0	ORF1ab	2.0	2333.0	3.0	same gene	2020-05	2020	5
7268	7264	4	1	0.02747	7003.0	ORF1ab	1.0	2335.0	6999.0	ORF1ab	3.0	2333.0	2.0	same gene	2020-05	2020	5
7269	7264	5	1	0.02747	7004.0	ORF1ab	2.0	2335.0	6999.0	ORF1ab	3.0	2333.0	2.0	same gene	2020-05	2020	5
7270	7264	6	1	0.02747	7005.0	ORF1ab	3.0	2335.0	6999.0	ORF1ab	3.0	2333.0	2.0	same gene	2020-05	2020	5
7271	7264	7	1	0.02747	7006.0	ORF1ab	1.0	2336.0	6999.0	ORF1ab	3.0	2333.0	3.0	same gene	2020-05	2020	5
7272	7264	8	1	0.02747	7007.0	ORF1ab	2.0	2336.0	6999.0	ORF1ab	3.0	2333.0	3.0	same gene	2020-05	2020	5
7273	7264	9	1	0.02747	7008.0	ORF1ab	3.0	2336.0	6999.0	ORF1ab	3.0	2333.0	3.0	same gene	2020-05	2020	5
7271	7265	6	1	0.02747	7006.0	ORF1ab	1.0	2336.0	7000.0	ORF1ab	1.0	2334.0	2.0	same gene	2020-05	2020	5
7272	7265	7	1	0.02747	7007.0	ORF1ab	2.0	2336.0	7000.0	ORF1ab	1.0	2334.0	2.0	same gene	2020-05	2020	5
7273	7265	8	1	0.02747	7008.0	ORF1ab	3.0	2336.0	7000.0	ORF1ab	1.0	2334.0	2.0	same gene	2020-05	2020	5
7271	7266	5	1	0.02747	7006.0	ORF1ab	1.0	2336.0	7001.0	ORF1ab	2.0	2334.0	2.0	same gene	2020-05	2020	5
7272	7266	6	1	0.02747	7007.0	ORF1ab	2.0	2336.0	7001.0	ORF1ab	2.0	2334.0	2.0	same gene	2020-05	2020	5
7273	7266	7	1	0.02747	7008.0	ORF1ab	3.0	2336.0	7001.0	ORF1ab	2.0	2334.0	2.0	same gene	2020-05	2020	5
7268	7263	5	1	0.02747	7003.0	ORF1ab	1.0	2335.0	6998.0	ORF1ab	2.0	2333.0	2.0	same gene	2020-05	2020	5
7272	7262	10	1	0.02747	7007.0	ORF1ab	2.0	2336.0	6997.0	ORF1ab	1.0	2333.0	3.0	same gene	2020-05	2020	5
7260	7270	10	1	0.02747	6995.0	ORF1ab	2.0	2332.0	7005.0	ORF1ab	3.0	2335.0	3.0	same gene	2020-05	2020	5
7271	7262	9	1	0.02747	7006.0	ORF1ab	1.0	2336.0	6997.0	ORF1ab	1.0	2333.0	3.0	same gene	2020-05	2020	5
7260	7271	11	1	0.02747	6995.0	ORF1ab	2.0	2332.0	7006.0	ORF1ab	1.0	2336.0	4.0	same gene	2020-05	2020	5
22804	22816	12	1	0.02747	1242.0	S	3.0	414.0	1254.0	S	3.0	418.0	4.0	same gene	2020-05	2020	5
7269	7260	9	1	0.02747	7004.0	ORF1ab	2.0	2335.0	6995.0	ORF1ab	2.0	2332.0	3.0	same gene	2020-05	2020	5
7270	7260	10	1	0.02747	7005.0	ORF1ab	3.0	2335.0	6995.0	ORF1ab	2.0	2332.0	3.0	same gene	2020-05	2020	5
7271	7260	11	1	0.02747	7006.0	ORF1ab	1.0	2336.0	6995.0	ORF1ab	2.0	2332.0	4.0	same gene	2020-05	2020	5
7272	7260	12	1	0.02747	7007.0	ORF1ab	2.0	2336.0	6995.0	ORF1ab	2.0	2332.0	4.0	same gene	2020-05	2020	5
7273	7260	13	1	0.02747	7008.0	ORF1ab	3.0	2336.0	6995.0	ORF1ab	2.0	2332.0	4.0	same gene	2020-05	2020	5
7268	7261	7	1	0.02747	7003.0	ORF1ab	1.0	2335.0	6996.0	ORF1ab	3.0	2332.0	3.0	same gene	2020-05	2020	5
7269	7261	8	1	0.02747	7004.0	ORF1ab	2.0	2335.0	6996.0	ORF1ab	3.0	2332.0	3.0	same gene	2020-05	2020	5
7270	7261	9	1	0.02747	7005.0	ORF1ab	3.0	2335.0	6996.0	ORF1ab	3.0	2332.0	3.0	same gene	2020-05	2020	5
7271	7261	10	1	0.02747	7006.0	ORF1ab	1.0	2336.0	6996.0	ORF1ab	3.0	2332.0	4.0	same gene	2020-05	2020	5
7272	7261	11	1	0.02747	7007.0	ORF1ab	2.0	2336.0	6996.0	ORF1ab	3.0	2332.0	4.0	same gene	2020-05	2020	5
22821	22804	17	1	0.02747	1259.0	S	2.0	420.0	1242.0	S	3.0	414.0	6.0	same gene	2020-05	2020	5
7273	7261	12	1	0.02747	7008.0	ORF1ab	3.0	2336.0	6996.0	ORF1ab	3.0	2332.0	4.0	same gene	2020-05	2020	5
7268	7262	6	1	0.02747	7003.0	ORF1ab	1.0	2335.0	6997.0	ORF1ab	1.0	2333.0	2.0	same gene	2020-05	2020	5
7269	7262	7	1	0.02747	7004.0	ORF1ab	2.0	2335.0	6997.0	ORF1ab	1.0	2333.0	2.0	same gene	2020-05	2020	5
7270	7262	8	1	0.02747	7005.0	ORF1ab	3.0	2335.0	6997.0	ORF1ab	1.0	2333.0	2.0	same gene	2020-05	2020	5
22804	22815	11	1	0.02747	1242.0	S	3.0	414.0	1253.0	S	2.0	418.0	4.0	same gene	2020-05	2020	5
22825	22804	21	1	0.02747	1263.0	S	3.0	421.0	1242.0	S	3.0	414.0	7.0	same gene	2020-05	2020	5
22804	22817	13	1	0.02747	1242.0	S	3.0	414.0	1255.0	S	1.0	419.0	5.0	same gene	2020-05	2020	5
7264	7272	8	1	0.02747	6999.0	ORF1ab	3.0	2333.0	7007.0	ORF1ab	2.0	2336.0	3.0	same gene	2020-05	2020	5
7261	7271	10	1	0.02747	6996.0	ORF1ab	3.0	2332.0	7006.0	ORF1ab	1.0	2336.0	4.0	same gene	2020-05	2020	5
7260	7272	12	1	0.02747	6995.0	ORF1ab	2.0	2332.0	7007.0	ORF1ab	2.0	2336.0	4.0	same gene	2020-05	2020	5
7264	7273	9	1	0.02747	6999.0	ORF1ab	3.0	2333.0	7008.0	ORF1ab	3.0	2336.0	3.0	same gene	2020-05	2020	5
7261	7270	9	1	0.02747	6996.0	ORF1ab	3.0	2332.0	7005.0	ORF1ab	3.0	2335.0	3.0	same gene	2020-05	2020	5
7265	7271	6	1	0.02747	7000.0	ORF1ab	1.0	2334.0	7006.0	ORF1ab	1.0	2336.0	2.0	same gene	2020-05	2020	5
7265	7272	7	1	0.02747	7000.0	ORF1ab	1.0	2334.0	7007.0	ORF1ab	2.0	2336.0	2.0	same gene	2020-05	2020	5
7265	7273	8	1	0.02747	7000.0	ORF1ab	1.0	2334.0	7008.0	ORF1ab	3.0	2336.0	2.0	same gene	2020-05	2020	5
7261	7269	8	1	0.02747	6996.0	ORF1ab	3.0	2332.0	7004.0	ORF1ab	2.0	2335.0	3.0	same gene	2020-05	2020	5
22809	22804	5	1	0.02747	1247.0	S	2.0	416.0	1242.0	S	3.0	414.0	2.0	same gene	2020-05	2020	5
7261	7268	7	1	0.02747	6996.0	ORF1ab	3.0	2332.0	7003.0	ORF1ab	1.0	2335.0	3.0	same gene	2020-05	2020	5
22819	22804	15	1	0.02747	1257.0	S	3.0	419.0	1242.0	S	3.0	414.0	5.0	same gene	2020-05	2020	5
22812	22804	8	1	0.02747	1250.0	S	2.0	417.0	1242.0	S	3.0	414.0	3.0	same gene	2020-05	2020	5
22808	22804	4	1	0.02747	1246.0	S	1.0	416.0	1242.0	S	3.0	414.0	2.0	same gene	2020-05	2020	5
7266	7271	5	1	0.02747	7001.0	ORF1ab	2.0	2334.0	7006.0	ORF1ab	1.0	2336.0	2.0	same gene	2020-05	2020	5
22804	22818	14	1	0.02747	1242.0	S	3.0	414.0	1256.0	S	2.0	419.0	5.0	same gene	2020-05	2020	5
7266	7273	7	1	0.02747	7001.0	ORF1ab	2.0	2334.0	7008.0	ORF1ab	3.0	2336.0	2.0	same gene	2020-05	2020	5
22818	22804	14	1	0.02747	1256.0	S	2.0	419.0	1242.0	S	3.0	414.0	5.0	same gene	2020-05	2020	5
22811	22804	7	1	0.02747	1249.0	S	1.0	417.0	1242.0	S	3.0	414.0	3.0	same gene	2020-05	2020	5
7264	7271	7	1	0.02747	6999.0	ORF1ab	3.0	2333.0	7006.0	ORF1ab	1.0	2336.0	3.0	same gene	2020-05	2020	5
22816	22804	12	1	0.02747	1254.0	S	3.0	418.0	1242.0	S	3.0	414.0	4.0	same gene	2020-05	2020	5
7264	7270	6	1	0.02747	6999.0	ORF1ab	3.0	2333.0	7005.0	ORF1ab	3.0	2335.0	2.0	same gene	2020-05	2020	5
7262	7273	11	1	0.02747	6997.0	ORF1ab	1.0	2333.0	7008.0	ORF1ab	3.0	2336.0	3.0	same gene	2020-05	2020	5
7263	7268	5	1	0.02747	6998.0	ORF1ab	2.0	2333.0	7003.0	ORF1ab	1.0	2335.0	2.0	same gene	2020-05	2020	5
7263	7269	6	1	0.02747	6998.0	ORF1ab	2.0	2333.0	7004.0	ORF1ab	2.0	2335.0	2.0	same gene	2020-05	2020	5
7262	7272	10	1	0.02747	6997.0	ORF1ab	1.0	2333.0	7007.0	ORF1ab	2.0	2336.0	3.0	same gene	2020-05	2020	5
7263	7270	7	1	0.02747	6998.0	ORF1ab	2.0	2333.0	7005.0	ORF1ab	3.0	2335.0	2.0	same gene	2020-05	2020	5
7262	7271	9	1	0.02747	6997.0	ORF1ab	1.0	2333.0	7006.0	ORF1ab	1.0	2336.0	3.0	same gene	2020-05	2020	5
7262	7270	8	1	0.02747	6997.0	ORF1ab	1.0	2333.0	7005.0	ORF1ab	3.0	2335.0	2.0	same gene	2020-05	2020	5
7262	7269	7	1	0.02747	6997.0	ORF1ab	1.0	2333.0	7004.0	ORF1ab	2.0	2335.0	2.0	same gene	2020-05	2020	5
22810	22804	6	1	0.02747	1248.0	S	3.0	416.0	1242.0	S	3.0	414.0	2.0	same gene	2020-05	2020	5
7263	7271	8	1	0.02747	6998.0	ORF1ab	2.0	2333.0	7006.0	ORF1ab	1.0	2336.0	3.0	same gene	2020-05	2020	5
7263	7272	9	1	0.02747	6998.0	ORF1ab	2.0	2333.0	7007.0	ORF1ab	2.0	2336.0	3.0	same gene	2020-05	2020	5
7263	7273	10	1	0.02747	6998.0	ORF1ab	2.0	2333.0	7008.0	ORF1ab	3.0	2336.0	3.0	same gene	2020-05	2020	5
7264	7268	4	1	0.02747	6999.0	ORF1ab	3.0	2333.0	7003.0	ORF1ab	1.0	2335.0	2.0	same gene	2020-05	2020	5
7262	7268	6	1	0.02747	6997.0	ORF1ab	1.0	2333.0	7003.0	ORF1ab	1.0	2335.0	2.0	same gene	2020-05	2020	5
7261	7273	12	1	0.02747	6996.0	ORF1ab	3.0	2332.0	7008.0	ORF1ab	3.0	2336.0	4.0	same gene	2020-05	2020	5
7261	7272	11	1	0.02747	6996.0	ORF1ab	3.0	2332.0	7007.0	ORF1ab	2.0	2336.0	4.0	same gene	2020-05	2020	5
7264	7269	5	1	0.02747	6999.0	ORF1ab	3.0	2333.0	7004.0	ORF1ab	2.0	2335.0	2.0	same gene	2020-05	2020	5
22817	22804	13	1	0.02747	1255.0	S	1.0	419.0	1242.0	S	3.0	414.0	5.0	same gene	2020-05	2020	5
7266	7272	6	1	0.02747	7001.0	ORF1ab	2.0	2334.0	7007.0	ORF1ab	2.0	2336.0	2.0	same gene	2020-05	2020	5
7260	7273	13	1	0.02747	6995.0	ORF1ab	2.0	2332.0	7008.0	ORF1ab	3.0	2336.0	4.0	same gene	2020-05	2020	5
22804	22825	21	1	0.02747	1242.0	S	3.0	414.0	1263.0	S	3.0	421.0	7.0	same gene	2020-05	2020	5
22815	22804	11	1	0.02747	1253.0	S	2.0	418.0	1242.0	S	3.0	414.0	4.0	same gene	2020-05	2020	5
22814	22804	10	1	0.02747	1252.0	S	1.0	418.0	1242.0	S	3.0	414.0	4.0	same gene	2020-05	2020	5
22820	22804	16	1	0.02747	1258.0	S	1.0	420.0	1242.0	S	3.0	414.0	6.0	same gene	2020-05	2020	5
7260	7269	9	1	0.02747	6995.0	ORF1ab	2.0	2332.0	7004.0	ORF1ab	2.0	2335.0	3.0	same gene	2020-05	2020	5
22824	22804	20	1	0.02747	1262.0	S	2.0	421.0	1242.0	S	3.0	414.0	7.0	same gene	2020-05	2020	5
7260	7268	8	1	0.02747	6995.0	ORF1ab	2.0	2332.0	7003.0	ORF1ab	1.0	2335.0	3.0	same gene	2020-05	2020	5
22804	22824	20	1	0.02747	1242.0	S	3.0	414.0	1262.0	S	2.0	421.0	7.0	same gene	2020-05	2020	5
22804	22823	19	1	0.02747	1242.0	S	3.0	414.0	1261.0	S	1.0	421.0	7.0	same gene	2020-05	2020	5
22804	22822	18	1	0.02747	1242.0	S	3.0	414.0	1260.0	S	3.0	420.0	6.0	same gene	2020-05	2020	5
22804	22821	17	1	0.02747	1242.0	S	3.0	414.0	1259.0	S	2.0	420.0	6.0	same gene	2020-05	2020	5
22804	22820	16	1	0.02747	1242.0	S	3.0	414.0	1258.0	S	1.0	420.0	6.0	same gene	2020-05	2020	5
22804	22819	15	1	0.02747	1242.0	S	3.0	414.0	1257.0	S	3.0	419.0	5.0	same gene	2020-05	2020	5
22715	22708	7	1	0.02743	1153.0	S	1.0	385.0	1146.0	S	3.0	382.0	3.0	same gene	2020-05	2020	5
22708	22720	12	1	0.02743	1146.0	S	3.0	382.0	1158.0	S	3.0	386.0	4.0	same gene	2020-05	2020	5
22708	22718	10	1	0.02743	1146.0	S	3.0	382.0	1156.0	S	1.0	386.0	4.0	same gene	2020-05	2020	5
22708	22717	9	1	0.02743	1146.0	S	3.0	382.0	1155.0	S	3.0	385.0	3.0	same gene	2020-05	2020	5
22720	22708	12	1	0.02743	1158.0	S	3.0	386.0	1146.0	S	3.0	382.0	4.0	same gene	2020-05	2020	5
22719	22708	11	1	0.02743	1157.0	S	2.0	386.0	1146.0	S	3.0	382.0	4.0	same gene	2020-05	2020	5
22718	22708	10	1	0.02743	1156.0	S	1.0	386.0	1146.0	S	3.0	382.0	4.0	same gene	2020-05	2020	5
22717	22708	9	1	0.02743	1155.0	S	3.0	385.0	1146.0	S	3.0	382.0	3.0	same gene	2020-05	2020	5
22716	22708	8	1	0.02743	1154.0	S	2.0	385.0	1146.0	S	3.0	382.0	3.0	same gene	2020-05	2020	5
22708	22719	11	1	0.02743	1146.0	S	3.0	382.0	1157.0	S	2.0	386.0	4.0	same gene	2020-05	2020	5
22708	22716	8	1	0.02743	1146.0	S	3.0	382.0	1154.0	S	2.0	385.0	3.0	same gene	2020-05	2020	5
22708	22715	7	1	0.02743	1146.0	S	3.0	382.0	1153.0	S	1.0	385.0	3.0	same gene	2020-05	2020	5
22801	22786	15	1	0.02739	1239.0	S	3.0	413.0	1224.0	S	3.0	408.0	5.0	same gene	2020-05	2020	5
22801	22792	9	1	0.02739	1239.0	S	3.0	413.0	1230.0	S	3.0	410.0	3.0	same gene	2020-05	2020	5
22801	22771	30	1	0.02739	1239.0	S	3.0	413.0	1209.0	S	3.0	403.0	10.0	same gene	2020-05	2020	5
22777	22801	24	1	0.02739	1215.0	S	3.0	405.0	1239.0	S	3.0	413.0	8.0	same gene	2020-05	2020	5
22801	22776	25	1	0.02739	1239.0	S	3.0	413.0	1214.0	S	2.0	405.0	8.0	same gene	2020-05	2020	5
22801	22788	13	1	0.02739	1239.0	S	3.0	413.0	1226.0	S	2.0	409.0	4.0	same gene	2020-05	2020	5
22793	22801	8	1	0.02739	1231.0	S	1.0	411.0	1239.0	S	3.0	413.0	2.0	same gene	2020-05	2020	5
22801	22780	21	1	0.02739	1239.0	S	3.0	413.0	1218.0	S	3.0	406.0	7.0	same gene	2020-05	2020	5
22794	22801	7	1	0.02739	1232.0	S	2.0	411.0	1239.0	S	3.0	413.0	2.0	same gene	2020-05	2020	5
22795	22801	6	1	0.02739	1233.0	S	3.0	411.0	1239.0	S	3.0	413.0	2.0	same gene	2020-05	2020	5
22801	22779	22	1	0.02739	1239.0	S	3.0	413.0	1217.0	S	2.0	406.0	7.0	same gene	2020-05	2020	5
22784	22801	17	1	0.02739	1222.0	S	1.0	408.0	1239.0	S	3.0	413.0	5.0	same gene	2020-05	2020	5
22771	22801	30	1	0.02739	1209.0	S	3.0	403.0	1239.0	S	3.0	413.0	10.0	same gene	2020-05	2020	5
22772	22801	29	1	0.02739	1210.0	S	1.0	404.0	1239.0	S	3.0	413.0	9.0	same gene	2020-05	2020	5
22773	22801	28	1	0.02739	1211.0	S	2.0	404.0	1239.0	S	3.0	413.0	9.0	same gene	2020-05	2020	5
22767	22801	34	1	0.02739	1205.0	S	2.0	402.0	1239.0	S	3.0	413.0	11.0	same gene	2020-05	2020	5
22774	22801	27	1	0.02739	1212.0	S	3.0	404.0	1239.0	S	3.0	413.0	9.0	same gene	2020-05	2020	5
22766	22801	35	1	0.02739	1204.0	S	1.0	402.0	1239.0	S	3.0	413.0	11.0	same gene	2020-05	2020	5
22765	22801	36	1	0.02739	1203.0	S	3.0	401.0	1239.0	S	3.0	413.0	12.0	same gene	2020-05	2020	5
22764	22801	37	1	0.02739	1202.0	S	2.0	401.0	1239.0	S	3.0	413.0	12.0	same gene	2020-05	2020	5
22801	22793	8	1	0.02739	1239.0	S	3.0	413.0	1231.0	S	1.0	411.0	2.0	same gene	2020-05	2020	5
22762	22801	39	1	0.02739	1200.0	S	3.0	400.0	1239.0	S	3.0	413.0	13.0	same gene	2020-05	2020	5
22768	22801	33	1	0.02739	1206.0	S	3.0	402.0	1239.0	S	3.0	413.0	11.0	same gene	2020-05	2020	5
22801	22775	26	1	0.02739	1239.0	S	3.0	413.0	1213.0	S	1.0	405.0	8.0	same gene	2020-05	2020	5
22778	22801	23	1	0.02739	1216.0	S	1.0	406.0	1239.0	S	3.0	413.0	7.0	same gene	2020-05	2020	5
22801	22774	27	1	0.02739	1239.0	S	3.0	413.0	1212.0	S	3.0	404.0	9.0	same gene	2020-05	2020	5
22782	22801	19	1	0.02739	1220.0	S	2.0	407.0	1239.0	S	3.0	413.0	6.0	same gene	2020-05	2020	5
22801	22778	23	1	0.02739	1239.0	S	3.0	413.0	1216.0	S	1.0	406.0	7.0	same gene	2020-05	2020	5
22801	22782	19	1	0.02739	1239.0	S	3.0	413.0	1220.0	S	2.0	407.0	6.0	same gene	2020-05	2020	5
22781	22801	20	1	0.02739	1219.0	S	1.0	407.0	1239.0	S	3.0	413.0	6.0	same gene	2020-05	2020	5
22769	22801	32	1	0.02739	1207.0	S	1.0	403.0	1239.0	S	3.0	413.0	10.0	same gene	2020-05	2020	5
22801	22772	29	1	0.02739	1239.0	S	3.0	413.0	1210.0	S	1.0	404.0	9.0	same gene	2020-05	2020	5
22801	22789	12	1	0.02739	1239.0	S	3.0	413.0	1227.0	S	3.0	409.0	4.0	same gene	2020-05	2020	5
22780	22801	21	1	0.02739	1218.0	S	3.0	406.0	1239.0	S	3.0	413.0	7.0	same gene	2020-05	2020	5
22801	22790	11	1	0.02739	1239.0	S	3.0	413.0	1228.0	S	1.0	410.0	3.0	same gene	2020-05	2020	5
22801	22781	20	1	0.02739	1239.0	S	3.0	413.0	1219.0	S	1.0	407.0	6.0	same gene	2020-05	2020	5
22779	22801	22	1	0.02739	1217.0	S	2.0	406.0	1239.0	S	3.0	413.0	7.0	same gene	2020-05	2020	5
22775	22801	26	1	0.02739	1213.0	S	1.0	405.0	1239.0	S	3.0	413.0	8.0	same gene	2020-05	2020	5
22801	22773	28	1	0.02739	1239.0	S	3.0	413.0	1211.0	S	2.0	404.0	9.0	same gene	2020-05	2020	5
22801	22777	24	1	0.02739	1239.0	S	3.0	413.0	1215.0	S	3.0	405.0	8.0	same gene	2020-05	2020	5
22801	22795	6	1	0.02739	1239.0	S	3.0	413.0	1233.0	S	3.0	411.0	2.0	same gene	2020-05	2020	5
22786	22801	15	1	0.02739	1224.0	S	3.0	408.0	1239.0	S	3.0	413.0	5.0	same gene	2020-05	2020	5
22788	22801	13	1	0.02739	1226.0	S	2.0	409.0	1239.0	S	3.0	413.0	4.0	same gene	2020-05	2020	5
22789	22801	12	1	0.02739	1227.0	S	3.0	409.0	1239.0	S	3.0	413.0	4.0	same gene	2020-05	2020	5
22790	22801	11	1	0.02739	1228.0	S	1.0	410.0	1239.0	S	3.0	413.0	3.0	same gene	2020-05	2020	5
22801	22784	17	1	0.02739	1239.0	S	3.0	413.0	1222.0	S	1.0	408.0	5.0	same gene	2020-05	2020	5
22792	22801	9	1	0.02739	1230.0	S	3.0	410.0	1239.0	S	3.0	413.0	3.0	same gene	2020-05	2020	5
22776	22801	25	1	0.02739	1214.0	S	2.0	405.0	1239.0	S	3.0	413.0	8.0	same gene	2020-05	2020	5
22801	22794	7	1	0.02739	1239.0	S	3.0	413.0	1232.0	S	2.0	411.0	2.0	same gene	2020-05	2020	5
22801	22762	39	1	0.02739	1239.0	S	3.0	413.0	1200.0	S	3.0	400.0	13.0	same gene	2020-05	2020	5
22801	22769	32	1	0.02739	1239.0	S	3.0	413.0	1207.0	S	1.0	403.0	10.0	same gene	2020-05	2020	5
22801	22766	35	1	0.02739	1239.0	S	3.0	413.0	1204.0	S	1.0	402.0	11.0	same gene	2020-05	2020	5
22801	22767	34	1	0.02739	1239.0	S	3.0	413.0	1205.0	S	2.0	402.0	11.0	same gene	2020-05	2020	5
22801	22765	36	1	0.02739	1239.0	S	3.0	413.0	1203.0	S	3.0	401.0	12.0	same gene	2020-05	2020	5
22801	22764	37	1	0.02739	1239.0	S	3.0	413.0	1202.0	S	2.0	401.0	12.0	same gene	2020-05	2020	5
22801	22768	33	1	0.02739	1239.0	S	3.0	413.0	1206.0	S	3.0	402.0	11.0	same gene	2020-05	2020	5
22703	22676	27	1	0.02736	1141.0	S	1.0	381.0	1114.0	S	1.0	372.0	9.0	same gene	2020-05	2020	5
22704	22676	28	1	0.02736	1142.0	S	2.0	381.0	1114.0	S	1.0	372.0	9.0	same gene	2020-05	2020	5
22676	22683	7	1	0.02736	1114.0	S	1.0	372.0	1121.0	S	2.0	374.0	2.0	same gene	2020-05	2020	5
22701	22676	25	1	0.02736	1139.0	S	2.0	380.0	1114.0	S	1.0	372.0	8.0	same gene	2020-05	2020	5
22700	22676	24	1	0.02736	1138.0	S	1.0	380.0	1114.0	S	1.0	372.0	8.0	same gene	2020-05	2020	5
22683	22676	7	1	0.02736	1121.0	S	2.0	374.0	1114.0	S	1.0	372.0	2.0	same gene	2020-05	2020	5
22682	22676	6	1	0.02736	1120.0	S	1.0	374.0	1114.0	S	1.0	372.0	2.0	same gene	2020-05	2020	5
22706	22676	30	1	0.02736	1144.0	S	1.0	382.0	1114.0	S	1.0	372.0	10.0	same gene	2020-05	2020	5
22676	22682	6	1	0.02736	1114.0	S	1.0	372.0	1120.0	S	1.0	374.0	2.0	same gene	2020-05	2020	5
22702	22676	26	1	0.02736	1140.0	S	3.0	380.0	1114.0	S	1.0	372.0	8.0	same gene	2020-05	2020	5
22676	22700	24	1	0.02736	1114.0	S	1.0	372.0	1138.0	S	1.0	380.0	8.0	same gene	2020-05	2020	5
22705	22676	29	1	0.02736	1143.0	S	3.0	381.0	1114.0	S	1.0	372.0	9.0	same gene	2020-05	2020	5
22676	22701	25	1	0.02736	1114.0	S	1.0	372.0	1139.0	S	2.0	380.0	8.0	same gene	2020-05	2020	5
22676	22702	26	1	0.02736	1114.0	S	1.0	372.0	1140.0	S	3.0	380.0	8.0	same gene	2020-05	2020	5
22676	22703	27	1	0.02736	1114.0	S	1.0	372.0	1141.0	S	1.0	381.0	9.0	same gene	2020-05	2020	5
22676	22704	28	1	0.02736	1114.0	S	1.0	372.0	1142.0	S	2.0	381.0	9.0	same gene	2020-05	2020	5
22676	22705	29	1	0.02736	1114.0	S	1.0	372.0	1143.0	S	3.0	381.0	9.0	same gene	2020-05	2020	5
22676	22706	30	1	0.02736	1114.0	S	1.0	372.0	1144.0	S	1.0	382.0	10.0	same gene	2020-05	2020	5
9223	1515	7708	1	0.02735	8958.0	ORF1ab	3.0	2986.0	1250.0	ORF1ab	2.0	417.0	2569.0	same gene	2020-05	2020	5
1515	9223	7708	1	0.02735	1250.0	ORF1ab	2.0	417.0	8958.0	ORF1ab	3.0	2986.0	2569.0	same gene	2020-05	2020	5
302	296	6	1	0.02728	37.0	ORF1ab	1.0	13.0	31.0	ORF1ab	1.0	11.0	2.0	same gene	2020-05	2020	5
303	296	7	1	0.02728	38.0	ORF1ab	2.0	13.0	31.0	ORF1ab	1.0	11.0	2.0	same gene	2020-05	2020	5
302	297	5	1	0.02728	37.0	ORF1ab	1.0	13.0	32.0	ORF1ab	2.0	11.0	2.0	same gene	2020-05	2020	5
303	297	6	1	0.02728	38.0	ORF1ab	2.0	13.0	32.0	ORF1ab	2.0	11.0	2.0	same gene	2020-05	2020	5
296	302	6	1	0.02728	31.0	ORF1ab	1.0	11.0	37.0	ORF1ab	1.0	13.0	2.0	same gene	2020-05	2020	5
296	303	7	1	0.02728	31.0	ORF1ab	1.0	11.0	38.0	ORF1ab	2.0	13.0	2.0	same gene	2020-05	2020	5
297	302	5	1	0.02728	32.0	ORF1ab	2.0	11.0	37.0	ORF1ab	1.0	13.0	2.0	same gene	2020-05	2020	5
297	303	6	1	0.02728	32.0	ORF1ab	2.0	11.0	38.0	ORF1ab	2.0	13.0	2.0	same gene	2020-05	2020	5
21476	21461	15	1	0.02722	8009.0	ORF1ab	2.0	2670.0	7994.0	ORF1ab	2.0	2665.0	5.0	same gene	2020-05	2020	5
21467	21476	9	1	0.02722	8000.0	ORF1ab	2.0	2667.0	8009.0	ORF1ab	2.0	2670.0	3.0	same gene	2020-05	2020	5
21461	21476	15	1	0.02722	7994.0	ORF1ab	2.0	2665.0	8009.0	ORF1ab	2.0	2670.0	5.0	same gene	2020-05	2020	5
21476	21470	6	1	0.02722	8009.0	ORF1ab	2.0	2670.0	8003.0	ORF1ab	2.0	2668.0	2.0	same gene	2020-05	2020	5
21462	21476	14	1	0.02722	7995.0	ORF1ab	3.0	2665.0	8009.0	ORF1ab	2.0	2670.0	5.0	same gene	2020-05	2020	5
21476	21462	14	1	0.02722	8009.0	ORF1ab	2.0	2670.0	7995.0	ORF1ab	3.0	2665.0	5.0	same gene	2020-05	2020	5
21463	21476	13	1	0.02722	7996.0	ORF1ab	1.0	2666.0	8009.0	ORF1ab	2.0	2670.0	4.0	same gene	2020-05	2020	5
21464	21476	12	1	0.02722	7997.0	ORF1ab	2.0	2666.0	8009.0	ORF1ab	2.0	2670.0	4.0	same gene	2020-05	2020	5
21465	21476	11	1	0.02722	7998.0	ORF1ab	3.0	2666.0	8009.0	ORF1ab	2.0	2670.0	4.0	same gene	2020-05	2020	5
21466	21476	10	1	0.02722	7999.0	ORF1ab	1.0	2667.0	8009.0	ORF1ab	2.0	2670.0	3.0	same gene	2020-05	2020	5
21476	21466	10	1	0.02722	8009.0	ORF1ab	2.0	2670.0	7999.0	ORF1ab	1.0	2667.0	3.0	same gene	2020-05	2020	5
21469	21476	7	1	0.02722	8002.0	ORF1ab	1.0	2668.0	8009.0	ORF1ab	2.0	2670.0	2.0	same gene	2020-05	2020	5
21476	21467	9	1	0.02722	8009.0	ORF1ab	2.0	2670.0	8000.0	ORF1ab	2.0	2667.0	3.0	same gene	2020-05	2020	5
21470	21476	6	1	0.02722	8003.0	ORF1ab	2.0	2668.0	8009.0	ORF1ab	2.0	2670.0	2.0	same gene	2020-05	2020	5
21476	21465	11	1	0.02722	8009.0	ORF1ab	2.0	2670.0	7998.0	ORF1ab	3.0	2666.0	4.0	same gene	2020-05	2020	5
21476	21463	13	1	0.02722	8009.0	ORF1ab	2.0	2670.0	7996.0	ORF1ab	1.0	2666.0	4.0	same gene	2020-05	2020	5
21476	21464	12	1	0.02722	8009.0	ORF1ab	2.0	2670.0	7997.0	ORF1ab	2.0	2666.0	4.0	same gene	2020-05	2020	5
21476	21469	7	1	0.02722	8009.0	ORF1ab	2.0	2670.0	8002.0	ORF1ab	1.0	2668.0	2.0	same gene	2020-05	2020	5
21261	21253	8	1	0.02717	7794.0	ORF1ab	3.0	2598.0	7786.0	ORF1ab	1.0	2596.0	2.0	same gene	2020-05	2020	5
21259	21253	6	1	0.02717	7792.0	ORF1ab	1.0	2598.0	7786.0	ORF1ab	1.0	2596.0	2.0	same gene	2020-05	2020	5
21253	21261	8	1	0.02717	7786.0	ORF1ab	1.0	2596.0	7794.0	ORF1ab	3.0	2598.0	2.0	same gene	2020-05	2020	5
21253	21259	6	1	0.02717	7786.0	ORF1ab	1.0	2596.0	7792.0	ORF1ab	1.0	2598.0	2.0	same gene	2020-05	2020	5
22813	22820	7	1	0.02712	1251.0	S	3.0	417.0	1258.0	S	1.0	420.0	3.0	same gene	2020-05	2020	5
22818	22813	5	1	0.02712	1256.0	S	2.0	419.0	1251.0	S	3.0	417.0	2.0	same gene	2020-05	2020	5
22813	22825	12	1	0.02712	1251.0	S	3.0	417.0	1263.0	S	3.0	421.0	4.0	same gene	2020-05	2020	5
22813	22824	11	1	0.02712	1251.0	S	3.0	417.0	1262.0	S	2.0	421.0	4.0	same gene	2020-05	2020	5
22813	22823	10	1	0.02712	1251.0	S	3.0	417.0	1261.0	S	1.0	421.0	4.0	same gene	2020-05	2020	5
22813	22822	9	1	0.02712	1251.0	S	3.0	417.0	1260.0	S	3.0	420.0	3.0	same gene	2020-05	2020	5
22813	22821	8	1	0.02712	1251.0	S	3.0	417.0	1259.0	S	2.0	420.0	3.0	same gene	2020-05	2020	5
22813	22817	4	1	0.02712	1251.0	S	3.0	417.0	1255.0	S	1.0	419.0	2.0	same gene	2020-05	2020	5
22813	22819	6	1	0.02712	1251.0	S	3.0	417.0	1257.0	S	3.0	419.0	2.0	same gene	2020-05	2020	5
22813	22818	5	1	0.02712	1251.0	S	3.0	417.0	1256.0	S	2.0	419.0	2.0	same gene	2020-05	2020	5
22819	22813	6	1	0.02712	1257.0	S	3.0	419.0	1251.0	S	3.0	417.0	2.0	same gene	2020-05	2020	5
22820	22813	7	1	0.02712	1258.0	S	1.0	420.0	1251.0	S	3.0	417.0	3.0	same gene	2020-05	2020	5
22821	22813	8	1	0.02712	1259.0	S	2.0	420.0	1251.0	S	3.0	417.0	3.0	same gene	2020-05	2020	5
22822	22813	9	1	0.02712	1260.0	S	3.0	420.0	1251.0	S	3.0	417.0	3.0	same gene	2020-05	2020	5
22823	22813	10	1	0.02712	1261.0	S	1.0	421.0	1251.0	S	3.0	417.0	4.0	same gene	2020-05	2020	5
22824	22813	11	1	0.02712	1262.0	S	2.0	421.0	1251.0	S	3.0	417.0	4.0	same gene	2020-05	2020	5
22807	22813	6	1	0.02712	1245.0	S	3.0	415.0	1251.0	S	3.0	417.0	2.0	same gene	2020-05	2020	5
22806	22813	7	1	0.02712	1244.0	S	2.0	415.0	1251.0	S	3.0	417.0	2.0	same gene	2020-05	2020	5
22805	22813	8	1	0.02712	1243.0	S	1.0	415.0	1251.0	S	3.0	417.0	2.0	same gene	2020-05	2020	5
22825	22813	12	1	0.02712	1263.0	S	3.0	421.0	1251.0	S	3.0	417.0	4.0	same gene	2020-05	2020	5
22817	22813	4	1	0.02712	1255.0	S	1.0	419.0	1251.0	S	3.0	417.0	2.0	same gene	2020-05	2020	5
22813	22807	6	1	0.02712	1251.0	S	3.0	417.0	1245.0	S	3.0	415.0	2.0	same gene	2020-05	2020	5
22813	22805	8	1	0.02712	1251.0	S	3.0	417.0	1243.0	S	1.0	415.0	2.0	same gene	2020-05	2020	5
22813	22806	7	1	0.02712	1251.0	S	3.0	417.0	1244.0	S	2.0	415.0	2.0	same gene	2020-05	2020	5
22718	22682	36	1	0.02711	1156.0	S	1.0	386.0	1120.0	S	1.0	374.0	12.0	same gene	2020-05	2020	5
22719	22681	38	1	0.02711	1157.0	S	2.0	386.0	1119.0	S	3.0	373.0	13.0	same gene	2020-05	2020	5
22720	22681	39	1	0.02711	1158.0	S	3.0	386.0	1119.0	S	3.0	373.0	13.0	same gene	2020-05	2020	5
22677	22717	40	1	0.02711	1115.0	S	2.0	372.0	1155.0	S	3.0	385.0	13.0	same gene	2020-05	2020	5
22677	22718	41	1	0.02711	1115.0	S	2.0	372.0	1156.0	S	1.0	386.0	14.0	same gene	2020-05	2020	5
22677	22719	42	1	0.02711	1115.0	S	2.0	372.0	1157.0	S	2.0	386.0	14.0	same gene	2020-05	2020	5
22701	22716	15	1	0.02711	1139.0	S	2.0	380.0	1154.0	S	2.0	385.0	5.0	same gene	2020-05	2020	5
22677	22720	43	1	0.02711	1115.0	S	2.0	372.0	1158.0	S	3.0	386.0	14.0	same gene	2020-05	2020	5
22707	22682	25	1	0.02711	1145.0	S	2.0	382.0	1120.0	S	1.0	374.0	8.0	same gene	2020-05	2020	5
22709	22682	27	1	0.02711	1147.0	S	1.0	383.0	1120.0	S	1.0	374.0	9.0	same gene	2020-05	2020	5
22710	22682	28	1	0.02711	1148.0	S	2.0	383.0	1120.0	S	1.0	374.0	9.0	same gene	2020-05	2020	5
22711	22682	29	1	0.02711	1149.0	S	3.0	383.0	1120.0	S	1.0	374.0	9.0	same gene	2020-05	2020	5
22715	22682	33	1	0.02711	1153.0	S	1.0	385.0	1120.0	S	1.0	374.0	11.0	same gene	2020-05	2020	5
22716	22682	34	1	0.02711	1154.0	S	2.0	385.0	1120.0	S	1.0	374.0	11.0	same gene	2020-05	2020	5
22718	22681	37	1	0.02711	1156.0	S	1.0	386.0	1119.0	S	3.0	373.0	13.0	same gene	2020-05	2020	5
22717	22681	36	1	0.02711	1155.0	S	3.0	385.0	1119.0	S	3.0	373.0	12.0	same gene	2020-05	2020	5
22716	22681	35	1	0.02711	1154.0	S	2.0	385.0	1119.0	S	3.0	373.0	12.0	same gene	2020-05	2020	5
22677	22711	34	1	0.02711	1115.0	S	2.0	372.0	1149.0	S	3.0	383.0	11.0	same gene	2020-05	2020	5
22704	22680	24	1	0.02711	1142.0	S	2.0	381.0	1118.0	S	2.0	373.0	8.0	same gene	2020-05	2020	5
22705	22680	25	1	0.02711	1143.0	S	3.0	381.0	1118.0	S	2.0	373.0	8.0	same gene	2020-05	2020	5
22706	22680	26	1	0.02711	1144.0	S	1.0	382.0	1118.0	S	2.0	373.0	9.0	same gene	2020-05	2020	5
22677	22707	30	1	0.02711	1115.0	S	2.0	372.0	1145.0	S	2.0	382.0	10.0	same gene	2020-05	2020	5
22677	22709	32	1	0.02711	1115.0	S	2.0	372.0	1147.0	S	1.0	383.0	11.0	same gene	2020-05	2020	5
22677	22710	33	1	0.02711	1115.0	S	2.0	372.0	1148.0	S	2.0	383.0	11.0	same gene	2020-05	2020	5
22677	22715	38	1	0.02711	1115.0	S	2.0	372.0	1153.0	S	1.0	385.0	13.0	same gene	2020-05	2020	5
22715	22681	34	1	0.02711	1153.0	S	1.0	385.0	1119.0	S	3.0	373.0	12.0	same gene	2020-05	2020	5
22677	22716	39	1	0.02711	1115.0	S	2.0	372.0	1154.0	S	2.0	385.0	13.0	same gene	2020-05	2020	5
22715	22705	10	1	0.02711	1153.0	S	1.0	385.0	1143.0	S	3.0	381.0	4.0	same gene	2020-05	2020	5
22707	22681	26	1	0.02711	1145.0	S	2.0	382.0	1119.0	S	3.0	373.0	9.0	same gene	2020-05	2020	5
22709	22681	28	1	0.02711	1147.0	S	1.0	383.0	1119.0	S	3.0	373.0	10.0	same gene	2020-05	2020	5
22710	22681	29	1	0.02711	1148.0	S	2.0	383.0	1119.0	S	3.0	373.0	10.0	same gene	2020-05	2020	5
22711	22681	30	1	0.02711	1149.0	S	3.0	383.0	1119.0	S	3.0	373.0	10.0	same gene	2020-05	2020	5
22717	22682	35	1	0.02711	1155.0	S	3.0	385.0	1120.0	S	1.0	374.0	11.0	same gene	2020-05	2020	5
22720	22682	38	1	0.02711	1158.0	S	3.0	386.0	1120.0	S	1.0	374.0	12.0	same gene	2020-05	2020	5
22719	22682	37	1	0.02711	1157.0	S	2.0	386.0	1120.0	S	1.0	374.0	12.0	same gene	2020-05	2020	5
22702	22680	22	1	0.02711	1140.0	S	3.0	380.0	1118.0	S	2.0	373.0	7.0	same gene	2020-05	2020	5
22681	22709	28	1	0.02711	1119.0	S	3.0	373.0	1147.0	S	1.0	383.0	10.0	same gene	2020-05	2020	5
22681	22707	26	1	0.02711	1119.0	S	3.0	373.0	1145.0	S	2.0	382.0	9.0	same gene	2020-05	2020	5
22680	22706	26	1	0.02711	1118.0	S	2.0	373.0	1144.0	S	1.0	382.0	9.0	same gene	2020-05	2020	5
22680	22705	25	1	0.02711	1118.0	S	2.0	373.0	1143.0	S	3.0	381.0	8.0	same gene	2020-05	2020	5
22680	22704	24	1	0.02711	1118.0	S	2.0	373.0	1142.0	S	2.0	381.0	8.0	same gene	2020-05	2020	5
22680	22703	23	1	0.02711	1118.0	S	2.0	373.0	1141.0	S	1.0	381.0	8.0	same gene	2020-05	2020	5
22680	22702	22	1	0.02711	1118.0	S	2.0	373.0	1140.0	S	3.0	380.0	7.0	same gene	2020-05	2020	5
22701	22717	16	1	0.02711	1139.0	S	2.0	380.0	1155.0	S	3.0	385.0	5.0	same gene	2020-05	2020	5
22680	22700	20	1	0.02711	1118.0	S	2.0	373.0	1138.0	S	1.0	380.0	7.0	same gene	2020-05	2020	5
22679	22720	41	1	0.02711	1117.0	S	1.0	373.0	1158.0	S	3.0	386.0	13.0	same gene	2020-05	2020	5
22679	22719	40	1	0.02711	1117.0	S	1.0	373.0	1157.0	S	2.0	386.0	13.0	same gene	2020-05	2020	5
22679	22718	39	1	0.02711	1117.0	S	1.0	373.0	1156.0	S	1.0	386.0	13.0	same gene	2020-05	2020	5
22679	22717	38	1	0.02711	1117.0	S	1.0	373.0	1155.0	S	3.0	385.0	12.0	same gene	2020-05	2020	5
22679	22716	37	1	0.02711	1117.0	S	1.0	373.0	1154.0	S	2.0	385.0	12.0	same gene	2020-05	2020	5
22679	22715	36	1	0.02711	1117.0	S	1.0	373.0	1153.0	S	1.0	385.0	12.0	same gene	2020-05	2020	5
22679	22711	32	1	0.02711	1117.0	S	1.0	373.0	1149.0	S	3.0	383.0	10.0	same gene	2020-05	2020	5
22679	22710	31	1	0.02711	1117.0	S	1.0	373.0	1148.0	S	2.0	383.0	10.0	same gene	2020-05	2020	5
22679	22709	30	1	0.02711	1117.0	S	1.0	373.0	1147.0	S	1.0	383.0	10.0	same gene	2020-05	2020	5
22679	22707	28	1	0.02711	1117.0	S	1.0	373.0	1145.0	S	2.0	382.0	9.0	same gene	2020-05	2020	5
22720	22683	37	1	0.02711	1158.0	S	3.0	386.0	1121.0	S	2.0	374.0	12.0	same gene	2020-05	2020	5
22719	22683	36	1	0.02711	1157.0	S	2.0	386.0	1121.0	S	2.0	374.0	12.0	same gene	2020-05	2020	5
22718	22683	35	1	0.02711	1156.0	S	1.0	386.0	1121.0	S	2.0	374.0	12.0	same gene	2020-05	2020	5
22717	22683	34	1	0.02711	1155.0	S	3.0	385.0	1121.0	S	2.0	374.0	11.0	same gene	2020-05	2020	5
22716	22683	33	1	0.02711	1154.0	S	2.0	385.0	1121.0	S	2.0	374.0	11.0	same gene	2020-05	2020	5
22715	22683	32	1	0.02711	1153.0	S	1.0	385.0	1121.0	S	2.0	374.0	11.0	same gene	2020-05	2020	5
22711	22683	28	1	0.02711	1149.0	S	3.0	383.0	1121.0	S	2.0	374.0	9.0	same gene	2020-05	2020	5
22710	22683	27	1	0.02711	1148.0	S	2.0	383.0	1121.0	S	2.0	374.0	9.0	same gene	2020-05	2020	5
22709	22683	26	1	0.02711	1147.0	S	1.0	383.0	1121.0	S	2.0	374.0	9.0	same gene	2020-05	2020	5
22707	22683	24	1	0.02711	1145.0	S	2.0	382.0	1121.0	S	2.0	374.0	8.0	same gene	2020-05	2020	5
22703	22680	23	1	0.02711	1141.0	S	1.0	381.0	1118.0	S	2.0	373.0	8.0	same gene	2020-05	2020	5
22700	22680	20	1	0.02711	1138.0	S	1.0	380.0	1118.0	S	2.0	373.0	7.0	same gene	2020-05	2020	5
22701	22680	21	1	0.02711	1139.0	S	2.0	380.0	1118.0	S	2.0	373.0	7.0	same gene	2020-05	2020	5
22709	22677	32	1	0.02711	1147.0	S	1.0	383.0	1115.0	S	2.0	372.0	11.0	same gene	2020-05	2020	5
22675	22718	43	1	0.02711	1113.0	S	3.0	371.0	1156.0	S	1.0	386.0	15.0	same gene	2020-05	2020	5
22675	22717	42	1	0.02711	1113.0	S	3.0	371.0	1155.0	S	3.0	385.0	14.0	same gene	2020-05	2020	5
22675	22716	41	1	0.02711	1113.0	S	3.0	371.0	1154.0	S	2.0	385.0	14.0	same gene	2020-05	2020	5
22675	22715	40	1	0.02711	1113.0	S	3.0	371.0	1153.0	S	1.0	385.0	14.0	same gene	2020-05	2020	5
22675	22711	36	1	0.02711	1113.0	S	3.0	371.0	1149.0	S	3.0	383.0	12.0	same gene	2020-05	2020	5
22675	22710	35	1	0.02711	1113.0	S	3.0	371.0	1148.0	S	2.0	383.0	12.0	same gene	2020-05	2020	5
22675	22709	34	1	0.02711	1113.0	S	3.0	371.0	1147.0	S	1.0	383.0	12.0	same gene	2020-05	2020	5
22675	22707	32	1	0.02711	1113.0	S	3.0	371.0	1145.0	S	2.0	382.0	11.0	same gene	2020-05	2020	5
22683	22707	24	1	0.02711	1121.0	S	2.0	374.0	1145.0	S	2.0	382.0	8.0	same gene	2020-05	2020	5
22683	22709	26	1	0.02711	1121.0	S	2.0	374.0	1147.0	S	1.0	383.0	9.0	same gene	2020-05	2020	5
22683	22710	27	1	0.02711	1121.0	S	2.0	374.0	1148.0	S	2.0	383.0	9.0	same gene	2020-05	2020	5
22683	22711	28	1	0.02711	1121.0	S	2.0	374.0	1149.0	S	3.0	383.0	9.0	same gene	2020-05	2020	5
22683	22715	32	1	0.02711	1121.0	S	2.0	374.0	1153.0	S	1.0	385.0	11.0	same gene	2020-05	2020	5
22683	22716	33	1	0.02711	1121.0	S	2.0	374.0	1154.0	S	2.0	385.0	11.0	same gene	2020-05	2020	5
22683	22717	34	1	0.02711	1121.0	S	2.0	374.0	1155.0	S	3.0	385.0	11.0	same gene	2020-05	2020	5
22720	22675	45	1	0.02711	1158.0	S	3.0	386.0	1113.0	S	3.0	371.0	15.0	same gene	2020-05	2020	5
22719	22675	44	1	0.02711	1157.0	S	2.0	386.0	1113.0	S	3.0	371.0	15.0	same gene	2020-05	2020	5
22718	22675	43	1	0.02711	1156.0	S	1.0	386.0	1113.0	S	3.0	371.0	15.0	same gene	2020-05	2020	5
22717	22675	42	1	0.02711	1155.0	S	3.0	385.0	1113.0	S	3.0	371.0	14.0	same gene	2020-05	2020	5
22716	22675	41	1	0.02711	1154.0	S	2.0	385.0	1113.0	S	3.0	371.0	14.0	same gene	2020-05	2020	5
22715	22675	40	1	0.02711	1153.0	S	1.0	385.0	1113.0	S	3.0	371.0	14.0	same gene	2020-05	2020	5
22711	22675	36	1	0.02711	1149.0	S	3.0	383.0	1113.0	S	3.0	371.0	12.0	same gene	2020-05	2020	5
22710	22675	35	1	0.02711	1148.0	S	2.0	383.0	1113.0	S	3.0	371.0	12.0	same gene	2020-05	2020	5
22709	22675	34	1	0.02711	1147.0	S	1.0	383.0	1113.0	S	3.0	371.0	12.0	same gene	2020-05	2020	5
22707	22675	32	1	0.02711	1145.0	S	2.0	382.0	1113.0	S	3.0	371.0	11.0	same gene	2020-05	2020	5
22680	22675	5	1	0.02711	1118.0	S	2.0	373.0	1113.0	S	3.0	371.0	2.0	same gene	2020-05	2020	5
22683	22718	35	1	0.02711	1121.0	S	2.0	374.0	1156.0	S	1.0	386.0	12.0	same gene	2020-05	2020	5
22683	22719	36	1	0.02711	1121.0	S	2.0	374.0	1157.0	S	2.0	386.0	12.0	same gene	2020-05	2020	5
22683	22720	37	1	0.02711	1121.0	S	2.0	374.0	1158.0	S	3.0	386.0	12.0	same gene	2020-05	2020	5
22707	22677	30	1	0.02711	1145.0	S	2.0	382.0	1115.0	S	2.0	372.0	10.0	same gene	2020-05	2020	5
22710	22677	33	1	0.02711	1148.0	S	2.0	383.0	1115.0	S	2.0	372.0	11.0	same gene	2020-05	2020	5
22681	22711	30	1	0.02711	1119.0	S	3.0	373.0	1149.0	S	3.0	383.0	10.0	same gene	2020-05	2020	5
22711	22677	34	1	0.02711	1149.0	S	3.0	383.0	1115.0	S	2.0	372.0	11.0	same gene	2020-05	2020	5
22720	22679	41	1	0.02711	1158.0	S	3.0	386.0	1117.0	S	1.0	373.0	13.0	same gene	2020-05	2020	5
22716	22705	11	1	0.02711	1154.0	S	2.0	385.0	1143.0	S	3.0	381.0	4.0	same gene	2020-05	2020	5
22719	22679	40	1	0.02711	1157.0	S	2.0	386.0	1117.0	S	1.0	373.0	13.0	same gene	2020-05	2020	5
22718	22679	39	1	0.02711	1156.0	S	1.0	386.0	1117.0	S	1.0	373.0	13.0	same gene	2020-05	2020	5
22717	22679	38	1	0.02711	1155.0	S	3.0	385.0	1117.0	S	1.0	373.0	12.0	same gene	2020-05	2020	5
22716	22679	37	1	0.02711	1154.0	S	2.0	385.0	1117.0	S	1.0	373.0	12.0	same gene	2020-05	2020	5
22715	22679	36	1	0.02711	1153.0	S	1.0	385.0	1117.0	S	1.0	373.0	12.0	same gene	2020-05	2020	5
22711	22679	32	1	0.02711	1149.0	S	3.0	383.0	1117.0	S	1.0	373.0	10.0	same gene	2020-05	2020	5
22710	22679	31	1	0.02711	1148.0	S	2.0	383.0	1117.0	S	1.0	373.0	10.0	same gene	2020-05	2020	5
22709	22679	30	1	0.02711	1147.0	S	1.0	383.0	1117.0	S	1.0	373.0	10.0	same gene	2020-05	2020	5
22707	22679	28	1	0.02711	1145.0	S	2.0	382.0	1117.0	S	1.0	373.0	9.0	same gene	2020-05	2020	5
22717	22705	12	1	0.02711	1155.0	S	3.0	385.0	1143.0	S	3.0	381.0	4.0	same gene	2020-05	2020	5
22718	22705	13	1	0.02711	1156.0	S	1.0	386.0	1143.0	S	3.0	381.0	5.0	same gene	2020-05	2020	5
22719	22705	14	1	0.02711	1157.0	S	2.0	386.0	1143.0	S	3.0	381.0	5.0	same gene	2020-05	2020	5
22720	22705	15	1	0.02711	1158.0	S	3.0	386.0	1143.0	S	3.0	381.0	5.0	same gene	2020-05	2020	5
22715	22706	9	1	0.02711	1153.0	S	1.0	385.0	1144.0	S	1.0	382.0	3.0	same gene	2020-05	2020	5
22716	22706	10	1	0.02711	1154.0	S	2.0	385.0	1144.0	S	1.0	382.0	3.0	same gene	2020-05	2020	5
22717	22706	11	1	0.02711	1155.0	S	3.0	385.0	1144.0	S	1.0	382.0	3.0	same gene	2020-05	2020	5
22718	22706	12	1	0.02711	1156.0	S	1.0	386.0	1144.0	S	1.0	382.0	4.0	same gene	2020-05	2020	5
22719	22706	13	1	0.02711	1157.0	S	2.0	386.0	1144.0	S	1.0	382.0	4.0	same gene	2020-05	2020	5
22720	22706	14	1	0.02711	1158.0	S	3.0	386.0	1144.0	S	1.0	382.0	4.0	same gene	2020-05	2020	5
22675	22720	45	1	0.02711	1113.0	S	3.0	371.0	1158.0	S	3.0	386.0	15.0	same gene	2020-05	2020	5
22675	22719	44	1	0.02711	1113.0	S	3.0	371.0	1157.0	S	2.0	386.0	15.0	same gene	2020-05	2020	5
22720	22677	43	1	0.02711	1158.0	S	3.0	386.0	1115.0	S	2.0	372.0	14.0	same gene	2020-05	2020	5
22719	22677	42	1	0.02711	1157.0	S	2.0	386.0	1115.0	S	2.0	372.0	14.0	same gene	2020-05	2020	5
22718	22677	41	1	0.02711	1156.0	S	1.0	386.0	1115.0	S	2.0	372.0	14.0	same gene	2020-05	2020	5
22717	22677	40	1	0.02711	1155.0	S	3.0	385.0	1115.0	S	2.0	372.0	13.0	same gene	2020-05	2020	5
22716	22677	39	1	0.02711	1154.0	S	2.0	385.0	1115.0	S	2.0	372.0	13.0	same gene	2020-05	2020	5
22715	22677	38	1	0.02711	1153.0	S	1.0	385.0	1115.0	S	2.0	372.0	13.0	same gene	2020-05	2020	5
22681	22710	29	1	0.02711	1119.0	S	3.0	373.0	1148.0	S	2.0	383.0	10.0	same gene	2020-05	2020	5
22680	22701	21	1	0.02711	1118.0	S	2.0	373.0	1139.0	S	2.0	380.0	7.0	same gene	2020-05	2020	5
22681	22715	34	1	0.02711	1119.0	S	3.0	373.0	1153.0	S	1.0	385.0	12.0	same gene	2020-05	2020	5
22706	22717	11	1	0.02711	1144.0	S	1.0	382.0	1155.0	S	3.0	385.0	3.0	same gene	2020-05	2020	5
22720	22703	17	1	0.02711	1158.0	S	3.0	386.0	1141.0	S	1.0	381.0	5.0	same gene	2020-05	2020	5
22705	22709	4	1	0.02711	1143.0	S	3.0	381.0	1147.0	S	1.0	383.0	2.0	same gene	2020-05	2020	5
22719	22703	16	1	0.02711	1157.0	S	2.0	386.0	1141.0	S	1.0	381.0	5.0	same gene	2020-05	2020	5
22705	22710	5	1	0.02711	1143.0	S	3.0	381.0	1148.0	S	2.0	383.0	2.0	same gene	2020-05	2020	5
22705	22711	6	1	0.02711	1143.0	S	3.0	381.0	1149.0	S	3.0	383.0	2.0	same gene	2020-05	2020	5
22705	22715	10	1	0.02711	1143.0	S	3.0	381.0	1153.0	S	1.0	385.0	4.0	same gene	2020-05	2020	5
22705	22716	11	1	0.02711	1143.0	S	3.0	381.0	1154.0	S	2.0	385.0	4.0	same gene	2020-05	2020	5
22705	22717	12	1	0.02711	1143.0	S	3.0	381.0	1155.0	S	3.0	385.0	4.0	same gene	2020-05	2020	5
22705	22718	13	1	0.02711	1143.0	S	3.0	381.0	1156.0	S	1.0	386.0	5.0	same gene	2020-05	2020	5
22705	22719	14	1	0.02711	1143.0	S	3.0	381.0	1157.0	S	2.0	386.0	5.0	same gene	2020-05	2020	5
22705	22720	15	1	0.02711	1143.0	S	3.0	381.0	1158.0	S	3.0	386.0	5.0	same gene	2020-05	2020	5
22706	22715	9	1	0.02711	1144.0	S	1.0	382.0	1153.0	S	1.0	385.0	3.0	same gene	2020-05	2020	5
22701	22715	14	1	0.02711	1139.0	S	2.0	380.0	1153.0	S	1.0	385.0	5.0	same gene	2020-05	2020	5
22706	22716	10	1	0.02711	1144.0	S	1.0	382.0	1154.0	S	2.0	385.0	3.0	same gene	2020-05	2020	5
22706	22718	12	1	0.02711	1144.0	S	1.0	382.0	1156.0	S	1.0	386.0	4.0	same gene	2020-05	2020	5
22704	22719	15	1	0.02711	1142.0	S	2.0	381.0	1157.0	S	2.0	386.0	5.0	same gene	2020-05	2020	5
22706	22719	13	1	0.02711	1144.0	S	1.0	382.0	1157.0	S	2.0	386.0	4.0	same gene	2020-05	2020	5
22706	22720	14	1	0.02711	1144.0	S	1.0	382.0	1158.0	S	3.0	386.0	4.0	same gene	2020-05	2020	5
22718	22703	15	1	0.02711	1156.0	S	1.0	386.0	1141.0	S	1.0	381.0	5.0	same gene	2020-05	2020	5
22717	22703	14	1	0.02711	1155.0	S	3.0	385.0	1141.0	S	1.0	381.0	4.0	same gene	2020-05	2020	5
22716	22703	13	1	0.02711	1154.0	S	2.0	385.0	1141.0	S	1.0	381.0	4.0	same gene	2020-05	2020	5
22701	22711	10	1	0.02711	1139.0	S	2.0	380.0	1149.0	S	3.0	383.0	3.0	same gene	2020-05	2020	5
22701	22710	9	1	0.02711	1139.0	S	2.0	380.0	1148.0	S	2.0	383.0	3.0	same gene	2020-05	2020	5
22681	22716	35	1	0.02711	1119.0	S	3.0	373.0	1154.0	S	2.0	385.0	12.0	same gene	2020-05	2020	5
22711	22703	8	1	0.02711	1149.0	S	3.0	383.0	1141.0	S	1.0	381.0	2.0	same gene	2020-05	2020	5
22710	22703	7	1	0.02711	1148.0	S	2.0	383.0	1141.0	S	1.0	381.0	2.0	same gene	2020-05	2020	5
22709	22703	6	1	0.02711	1147.0	S	1.0	383.0	1141.0	S	1.0	381.0	2.0	same gene	2020-05	2020	5
22701	22709	8	1	0.02711	1139.0	S	2.0	380.0	1147.0	S	1.0	383.0	3.0	same gene	2020-05	2020	5
22701	22707	6	1	0.02711	1139.0	S	2.0	380.0	1145.0	S	2.0	382.0	2.0	same gene	2020-05	2020	5
22720	22702	18	1	0.02711	1158.0	S	3.0	386.0	1140.0	S	3.0	380.0	6.0	same gene	2020-05	2020	5
22704	22720	16	1	0.02711	1142.0	S	2.0	381.0	1158.0	S	3.0	386.0	5.0	same gene	2020-05	2020	5
22704	22718	14	1	0.02711	1142.0	S	2.0	381.0	1156.0	S	1.0	386.0	5.0	same gene	2020-05	2020	5
22718	22702	16	1	0.02711	1156.0	S	1.0	386.0	1140.0	S	3.0	380.0	6.0	same gene	2020-05	2020	5
22702	22719	17	1	0.02711	1140.0	S	3.0	380.0	1157.0	S	2.0	386.0	6.0	same gene	2020-05	2020	5
22701	22718	17	1	0.02711	1139.0	S	2.0	380.0	1156.0	S	1.0	386.0	6.0	same gene	2020-05	2020	5
22701	22719	18	1	0.02711	1139.0	S	2.0	380.0	1157.0	S	2.0	386.0	6.0	same gene	2020-05	2020	5
22701	22720	19	1	0.02711	1139.0	S	2.0	380.0	1158.0	S	3.0	386.0	6.0	same gene	2020-05	2020	5
22711	22704	7	1	0.02711	1149.0	S	3.0	383.0	1142.0	S	2.0	381.0	2.0	same gene	2020-05	2020	5
22702	22707	5	1	0.02711	1140.0	S	3.0	380.0	1145.0	S	2.0	382.0	2.0	same gene	2020-05	2020	5
22702	22709	7	1	0.02711	1140.0	S	3.0	380.0	1147.0	S	1.0	383.0	3.0	same gene	2020-05	2020	5
22702	22710	8	1	0.02711	1140.0	S	3.0	380.0	1148.0	S	2.0	383.0	3.0	same gene	2020-05	2020	5
22702	22711	9	1	0.02711	1140.0	S	3.0	380.0	1149.0	S	3.0	383.0	3.0	same gene	2020-05	2020	5
22702	22715	13	1	0.02711	1140.0	S	3.0	380.0	1153.0	S	1.0	385.0	5.0	same gene	2020-05	2020	5
22702	22716	14	1	0.02711	1140.0	S	3.0	380.0	1154.0	S	2.0	385.0	5.0	same gene	2020-05	2020	5
22702	22717	15	1	0.02711	1140.0	S	3.0	380.0	1155.0	S	3.0	385.0	5.0	same gene	2020-05	2020	5
22710	22704	6	1	0.02711	1148.0	S	2.0	383.0	1142.0	S	2.0	381.0	2.0	same gene	2020-05	2020	5
22702	22718	16	1	0.02711	1140.0	S	3.0	380.0	1156.0	S	1.0	386.0	6.0	same gene	2020-05	2020	5
22709	22704	5	1	0.02711	1147.0	S	1.0	383.0	1142.0	S	2.0	381.0	2.0	same gene	2020-05	2020	5
22702	22720	18	1	0.02711	1140.0	S	3.0	380.0	1158.0	S	3.0	386.0	6.0	same gene	2020-05	2020	5
22704	22717	13	1	0.02711	1142.0	S	2.0	381.0	1155.0	S	3.0	385.0	4.0	same gene	2020-05	2020	5
22703	22709	6	1	0.02711	1141.0	S	1.0	381.0	1147.0	S	1.0	383.0	2.0	same gene	2020-05	2020	5
22703	22710	7	1	0.02711	1141.0	S	1.0	381.0	1148.0	S	2.0	383.0	2.0	same gene	2020-05	2020	5
22703	22711	8	1	0.02711	1141.0	S	1.0	381.0	1149.0	S	3.0	383.0	2.0	same gene	2020-05	2020	5
22703	22715	12	1	0.02711	1141.0	S	1.0	381.0	1153.0	S	1.0	385.0	4.0	same gene	2020-05	2020	5
22703	22716	13	1	0.02711	1141.0	S	1.0	381.0	1154.0	S	2.0	385.0	4.0	same gene	2020-05	2020	5
22703	22717	14	1	0.02711	1141.0	S	1.0	381.0	1155.0	S	3.0	385.0	4.0	same gene	2020-05	2020	5
22703	22718	15	1	0.02711	1141.0	S	1.0	381.0	1156.0	S	1.0	386.0	5.0	same gene	2020-05	2020	5
22703	22719	16	1	0.02711	1141.0	S	1.0	381.0	1157.0	S	2.0	386.0	5.0	same gene	2020-05	2020	5
22703	22720	17	1	0.02711	1141.0	S	1.0	381.0	1158.0	S	3.0	386.0	5.0	same gene	2020-05	2020	5
22704	22709	5	1	0.02711	1142.0	S	2.0	381.0	1147.0	S	1.0	383.0	2.0	same gene	2020-05	2020	5
22704	22710	6	1	0.02711	1142.0	S	2.0	381.0	1148.0	S	2.0	383.0	2.0	same gene	2020-05	2020	5
22704	22711	7	1	0.02711	1142.0	S	2.0	381.0	1149.0	S	3.0	383.0	2.0	same gene	2020-05	2020	5
22704	22715	11	1	0.02711	1142.0	S	2.0	381.0	1153.0	S	1.0	385.0	4.0	same gene	2020-05	2020	5
22704	22716	12	1	0.02711	1142.0	S	2.0	381.0	1154.0	S	2.0	385.0	4.0	same gene	2020-05	2020	5
22719	22702	17	1	0.02711	1157.0	S	2.0	386.0	1140.0	S	3.0	380.0	6.0	same gene	2020-05	2020	5
22715	22703	12	1	0.02711	1153.0	S	1.0	385.0	1141.0	S	1.0	381.0	4.0	same gene	2020-05	2020	5
22717	22702	15	1	0.02711	1155.0	S	3.0	385.0	1140.0	S	3.0	380.0	5.0	same gene	2020-05	2020	5
22700	22709	9	1	0.02711	1138.0	S	1.0	380.0	1147.0	S	1.0	383.0	3.0	same gene	2020-05	2020	5
22700	22711	11	1	0.02711	1138.0	S	1.0	380.0	1149.0	S	3.0	383.0	3.0	same gene	2020-05	2020	5
22700	22715	15	1	0.02711	1138.0	S	1.0	380.0	1153.0	S	1.0	385.0	5.0	same gene	2020-05	2020	5
22717	22704	13	1	0.02711	1155.0	S	3.0	385.0	1142.0	S	2.0	381.0	4.0	same gene	2020-05	2020	5
22700	22716	16	1	0.02711	1138.0	S	1.0	380.0	1154.0	S	2.0	385.0	5.0	same gene	2020-05	2020	5
22716	22704	12	1	0.02711	1154.0	S	2.0	385.0	1142.0	S	2.0	381.0	4.0	same gene	2020-05	2020	5
22700	22717	17	1	0.02711	1138.0	S	1.0	380.0	1155.0	S	3.0	385.0	5.0	same gene	2020-05	2020	5
22700	22718	18	1	0.02711	1138.0	S	1.0	380.0	1156.0	S	1.0	386.0	6.0	same gene	2020-05	2020	5
22700	22719	19	1	0.02711	1138.0	S	1.0	380.0	1157.0	S	2.0	386.0	6.0	same gene	2020-05	2020	5
22700	22720	20	1	0.02711	1138.0	S	1.0	380.0	1158.0	S	3.0	386.0	6.0	same gene	2020-05	2020	5
22682	22717	35	1	0.02711	1120.0	S	1.0	374.0	1155.0	S	3.0	385.0	11.0	same gene	2020-05	2020	5
22682	22718	36	1	0.02711	1120.0	S	1.0	374.0	1156.0	S	1.0	386.0	12.0	same gene	2020-05	2020	5
22682	22719	37	1	0.02711	1120.0	S	1.0	374.0	1157.0	S	2.0	386.0	12.0	same gene	2020-05	2020	5
22675	22680	5	1	0.02711	1113.0	S	3.0	371.0	1118.0	S	2.0	373.0	2.0	same gene	2020-05	2020	5
22715	22704	11	1	0.02711	1153.0	S	1.0	385.0	1142.0	S	2.0	381.0	4.0	same gene	2020-05	2020	5
22707	22700	7	1	0.02711	1145.0	S	2.0	382.0	1138.0	S	1.0	380.0	2.0	same gene	2020-05	2020	5
22700	22710	10	1	0.02711	1138.0	S	1.0	380.0	1148.0	S	2.0	383.0	3.0	same gene	2020-05	2020	5
22700	22707	7	1	0.02711	1138.0	S	1.0	380.0	1145.0	S	2.0	382.0	2.0	same gene	2020-05	2020	5
22710	22700	10	1	0.02711	1148.0	S	2.0	383.0	1138.0	S	1.0	380.0	3.0	same gene	2020-05	2020	5
22682	22716	34	1	0.02711	1120.0	S	1.0	374.0	1154.0	S	2.0	385.0	11.0	same gene	2020-05	2020	5
22711	22705	6	1	0.02711	1149.0	S	3.0	383.0	1143.0	S	3.0	381.0	2.0	same gene	2020-05	2020	5
22710	22705	5	1	0.02711	1148.0	S	2.0	383.0	1143.0	S	3.0	381.0	2.0	same gene	2020-05	2020	5
22709	22705	4	1	0.02711	1147.0	S	1.0	383.0	1143.0	S	3.0	381.0	2.0	same gene	2020-05	2020	5
22720	22704	16	1	0.02711	1158.0	S	3.0	386.0	1142.0	S	2.0	381.0	5.0	same gene	2020-05	2020	5
22719	22704	15	1	0.02711	1157.0	S	2.0	386.0	1142.0	S	2.0	381.0	5.0	same gene	2020-05	2020	5
22718	22704	14	1	0.02711	1156.0	S	1.0	386.0	1142.0	S	2.0	381.0	5.0	same gene	2020-05	2020	5
22681	22717	36	1	0.02711	1119.0	S	3.0	373.0	1155.0	S	3.0	385.0	12.0	same gene	2020-05	2020	5
22681	22718	37	1	0.02711	1119.0	S	3.0	373.0	1156.0	S	1.0	386.0	13.0	same gene	2020-05	2020	5
22681	22719	38	1	0.02711	1119.0	S	3.0	373.0	1157.0	S	2.0	386.0	13.0	same gene	2020-05	2020	5
22681	22720	39	1	0.02711	1119.0	S	3.0	373.0	1158.0	S	3.0	386.0	13.0	same gene	2020-05	2020	5
22682	22707	25	1	0.02711	1120.0	S	1.0	374.0	1145.0	S	2.0	382.0	8.0	same gene	2020-05	2020	5
22682	22709	27	1	0.02711	1120.0	S	1.0	374.0	1147.0	S	1.0	383.0	9.0	same gene	2020-05	2020	5
22682	22710	28	1	0.02711	1120.0	S	1.0	374.0	1148.0	S	2.0	383.0	9.0	same gene	2020-05	2020	5
22682	22711	29	1	0.02711	1120.0	S	1.0	374.0	1149.0	S	3.0	383.0	9.0	same gene	2020-05	2020	5
22682	22715	33	1	0.02711	1120.0	S	1.0	374.0	1153.0	S	1.0	385.0	11.0	same gene	2020-05	2020	5
22709	22700	9	1	0.02711	1147.0	S	1.0	383.0	1138.0	S	1.0	380.0	3.0	same gene	2020-05	2020	5
22682	22720	38	1	0.02711	1120.0	S	1.0	374.0	1158.0	S	3.0	386.0	12.0	same gene	2020-05	2020	5
22711	22700	11	1	0.02711	1149.0	S	3.0	383.0	1138.0	S	1.0	380.0	3.0	same gene	2020-05	2020	5
22711	22701	10	1	0.02711	1149.0	S	3.0	383.0	1139.0	S	2.0	380.0	3.0	same gene	2020-05	2020	5
22716	22702	14	1	0.02711	1154.0	S	2.0	385.0	1140.0	S	3.0	380.0	5.0	same gene	2020-05	2020	5
22715	22702	13	1	0.02711	1153.0	S	1.0	385.0	1140.0	S	3.0	380.0	5.0	same gene	2020-05	2020	5
22711	22702	9	1	0.02711	1149.0	S	3.0	383.0	1140.0	S	3.0	380.0	3.0	same gene	2020-05	2020	5
22710	22702	8	1	0.02711	1148.0	S	2.0	383.0	1140.0	S	3.0	380.0	3.0	same gene	2020-05	2020	5
22709	22702	7	1	0.02711	1147.0	S	1.0	383.0	1140.0	S	3.0	380.0	3.0	same gene	2020-05	2020	5
22707	22702	5	1	0.02711	1145.0	S	2.0	382.0	1140.0	S	3.0	380.0	2.0	same gene	2020-05	2020	5
22715	22700	15	1	0.02711	1153.0	S	1.0	385.0	1138.0	S	1.0	380.0	5.0	same gene	2020-05	2020	5
22719	22701	18	1	0.02711	1157.0	S	2.0	386.0	1139.0	S	2.0	380.0	6.0	same gene	2020-05	2020	5
22718	22701	17	1	0.02711	1156.0	S	1.0	386.0	1139.0	S	2.0	380.0	6.0	same gene	2020-05	2020	5
22717	22701	16	1	0.02711	1155.0	S	3.0	385.0	1139.0	S	2.0	380.0	5.0	same gene	2020-05	2020	5
22716	22701	15	1	0.02711	1154.0	S	2.0	385.0	1139.0	S	2.0	380.0	5.0	same gene	2020-05	2020	5
22715	22701	14	1	0.02711	1153.0	S	1.0	385.0	1139.0	S	2.0	380.0	5.0	same gene	2020-05	2020	5
22720	22701	19	1	0.02711	1158.0	S	3.0	386.0	1139.0	S	2.0	380.0	6.0	same gene	2020-05	2020	5
22717	22700	17	1	0.02711	1155.0	S	3.0	385.0	1138.0	S	1.0	380.0	5.0	same gene	2020-05	2020	5
22710	22701	9	1	0.02711	1148.0	S	2.0	383.0	1139.0	S	2.0	380.0	3.0	same gene	2020-05	2020	5
22709	22701	8	1	0.02711	1147.0	S	1.0	383.0	1139.0	S	2.0	380.0	3.0	same gene	2020-05	2020	5
22707	22701	6	1	0.02711	1145.0	S	2.0	382.0	1139.0	S	2.0	380.0	2.0	same gene	2020-05	2020	5
22720	22700	20	1	0.02711	1158.0	S	3.0	386.0	1138.0	S	1.0	380.0	6.0	same gene	2020-05	2020	5
22719	22700	19	1	0.02711	1157.0	S	2.0	386.0	1138.0	S	1.0	380.0	6.0	same gene	2020-05	2020	5
22718	22700	18	1	0.02711	1156.0	S	1.0	386.0	1138.0	S	1.0	380.0	6.0	same gene	2020-05	2020	5
22716	22700	16	1	0.02711	1154.0	S	2.0	385.0	1138.0	S	1.0	380.0	5.0	same gene	2020-05	2020	5
22659	22653	6	1	0.02708	1097.0	S	2.0	366.0	1091.0	S	2.0	364.0	2.0	same gene	2020-05	2020	5
22659	22652	7	1	0.02708	1097.0	S	2.0	366.0	1090.0	S	1.0	364.0	2.0	same gene	2020-05	2020	5
22659	22650	9	1	0.02708	1097.0	S	2.0	366.0	1088.0	S	2.0	363.0	3.0	same gene	2020-05	2020	5
22659	22649	10	1	0.02708	1097.0	S	2.0	366.0	1087.0	S	1.0	363.0	3.0	same gene	2020-05	2020	5
22659	22648	11	1	0.02708	1097.0	S	2.0	366.0	1086.0	S	3.0	362.0	4.0	same gene	2020-05	2020	5
22659	22647	12	1	0.02708	1097.0	S	2.0	366.0	1085.0	S	2.0	362.0	4.0	same gene	2020-05	2020	5
22659	22646	13	1	0.02708	1097.0	S	2.0	366.0	1084.0	S	1.0	362.0	4.0	same gene	2020-05	2020	5
22659	22645	14	1	0.02708	1097.0	S	2.0	366.0	1083.0	S	3.0	361.0	5.0	same gene	2020-05	2020	5
22659	22654	5	1	0.02708	1097.0	S	2.0	366.0	1092.0	S	3.0	364.0	2.0	same gene	2020-05	2020	5
22645	22659	14	1	0.02708	1083.0	S	3.0	361.0	1097.0	S	2.0	366.0	5.0	same gene	2020-05	2020	5
22650	22659	9	1	0.02708	1088.0	S	2.0	363.0	1097.0	S	2.0	366.0	3.0	same gene	2020-05	2020	5
22646	22659	13	1	0.02708	1084.0	S	1.0	362.0	1097.0	S	2.0	366.0	4.0	same gene	2020-05	2020	5
22647	22659	12	1	0.02708	1085.0	S	2.0	362.0	1097.0	S	2.0	366.0	4.0	same gene	2020-05	2020	5
22648	22659	11	1	0.02708	1086.0	S	3.0	362.0	1097.0	S	2.0	366.0	4.0	same gene	2020-05	2020	5
22649	22659	10	1	0.02708	1087.0	S	1.0	363.0	1097.0	S	2.0	366.0	3.0	same gene	2020-05	2020	5
22654	22659	5	1	0.02708	1092.0	S	3.0	364.0	1097.0	S	2.0	366.0	2.0	same gene	2020-05	2020	5
22653	22659	6	1	0.02708	1091.0	S	2.0	364.0	1097.0	S	2.0	366.0	2.0	same gene	2020-05	2020	5
22652	22659	7	1	0.02708	1090.0	S	1.0	364.0	1097.0	S	2.0	366.0	2.0	same gene	2020-05	2020	5
26161	26157	4	1	0.02705	769.0	ORF3a	1.0	257.0	765.0	ORF3a	3.0	255.0	2.0	same gene	2020-05	2020	5
6541	22320	15779	1	0.02705	6276.0	ORF1ab	3.0	2092.0	758.0	S	2.0	253.0		different gene	2020-05	2020	5
26161	26155	6	1	0.02705	769.0	ORF3a	1.0	257.0	763.0	ORF3a	1.0	255.0	2.0	same gene	2020-05	2020	5
26161	26156	5	1	0.02705	769.0	ORF3a	1.0	257.0	764.0	ORF3a	2.0	255.0	2.0	same gene	2020-05	2020	5
26161	26154	7	1	0.02705	769.0	ORF3a	1.0	257.0	762.0	ORF3a	3.0	254.0	3.0	same gene	2020-05	2020	5
28896	12478	16418	1	0.02705	623.0	N	2.0	208.0	12213.0	ORF1ab	3.0	4071.0		different gene	2020-05	2020	5
26155	26161	6	1	0.02705	763.0	ORF3a	1.0	255.0	769.0	ORF3a	1.0	257.0	2.0	same gene	2020-05	2020	5
26156	26161	5	1	0.02705	764.0	ORF3a	2.0	255.0	769.0	ORF3a	1.0	257.0	2.0	same gene	2020-05	2020	5
22320	6541	15779	1	0.02705	758.0	S	2.0	253.0	6276.0	ORF1ab	3.0	2092.0		different gene	2020-05	2020	5
12478	28896	16418	1	0.02705	12213.0	ORF1ab	3.0	4071.0	623.0	N	2.0	208.0		different gene	2020-05	2020	5
26154	26161	7	1	0.02705	762.0	ORF3a	3.0	254.0	769.0	ORF3a	1.0	257.0	3.0	same gene	2020-05	2020	5
26157	26161	4	1	0.02705	765.0	ORF3a	3.0	255.0	769.0	ORF3a	1.0	257.0	2.0	same gene	2020-05	2020	5
7159	7170	11	1	0.02704	6894.0	ORF1ab	3.0	2298.0	6905.0	ORF1ab	2.0	2302.0	4.0	same gene	2020-05	2020	5
7139	7170	31	1	0.02704	6874.0	ORF1ab	1.0	2292.0	6905.0	ORF1ab	2.0	2302.0	10.0	same gene	2020-05	2020	5
7161	7170	9	1	0.02704	6896.0	ORF1ab	2.0	2299.0	6905.0	ORF1ab	2.0	2302.0	3.0	same gene	2020-05	2020	5
7163	7170	7	1	0.02704	6898.0	ORF1ab	1.0	2300.0	6905.0	ORF1ab	2.0	2302.0	2.0	same gene	2020-05	2020	5
23121	23114	7	1	0.02704	1559.0	S	2.0	520.0	1552.0	S	1.0	518.0	2.0	same gene	2020-05	2020	5
23125	23114	11	1	0.02704	1563.0	S	3.0	521.0	1552.0	S	1.0	518.0	3.0	same gene	2020-05	2020	5
7155	7170	15	1	0.02704	6890.0	ORF1ab	2.0	2297.0	6905.0	ORF1ab	2.0	2302.0	5.0	same gene	2020-05	2020	5
7140	7170	30	1	0.02704	6875.0	ORF1ab	2.0	2292.0	6905.0	ORF1ab	2.0	2302.0	10.0	same gene	2020-05	2020	5
22706	22678	28	1	0.02704	1144.0	S	1.0	382.0	1116.0	S	3.0	372.0	10.0	same gene	2020-05	2020	5
22705	22678	27	1	0.02704	1143.0	S	3.0	381.0	1116.0	S	3.0	372.0	9.0	same gene	2020-05	2020	5
22704	22678	26	1	0.02704	1142.0	S	2.0	381.0	1116.0	S	3.0	372.0	9.0	same gene	2020-05	2020	5
22703	22678	25	1	0.02704	1141.0	S	1.0	381.0	1116.0	S	3.0	372.0	9.0	same gene	2020-05	2020	5
7138	7170	32	1	0.02704	6873.0	ORF1ab	3.0	2291.0	6905.0	ORF1ab	2.0	2302.0	11.0	same gene	2020-05	2020	5
22702	22678	24	1	0.02704	1140.0	S	3.0	380.0	1116.0	S	3.0	372.0	8.0	same gene	2020-05	2020	5
22701	22678	23	1	0.02704	1139.0	S	2.0	380.0	1116.0	S	3.0	372.0	8.0	same gene	2020-05	2020	5
22700	22678	22	1	0.02704	1138.0	S	1.0	380.0	1116.0	S	3.0	372.0	8.0	same gene	2020-05	2020	5
7158	7170	12	1	0.02704	6893.0	ORF1ab	2.0	2298.0	6905.0	ORF1ab	2.0	2302.0	4.0	same gene	2020-05	2020	5
7141	7170	29	1	0.02704	6876.0	ORF1ab	3.0	2292.0	6905.0	ORF1ab	2.0	2302.0	10.0	same gene	2020-05	2020	5
7137	7170	33	1	0.02704	6872.0	ORF1ab	2.0	2291.0	6905.0	ORF1ab	2.0	2302.0	11.0	same gene	2020-05	2020	5
22678	22700	22	1	0.02704	1116.0	S	3.0	372.0	1138.0	S	1.0	380.0	8.0	same gene	2020-05	2020	5
7154	7170	16	1	0.02704	6889.0	ORF1ab	1.0	2297.0	6905.0	ORF1ab	2.0	2302.0	5.0	same gene	2020-05	2020	5
7157	7170	13	1	0.02704	6892.0	ORF1ab	1.0	2298.0	6905.0	ORF1ab	2.0	2302.0	4.0	same gene	2020-05	2020	5
7152	7170	18	1	0.02704	6887.0	ORF1ab	2.0	2296.0	6905.0	ORF1ab	2.0	2302.0	6.0	same gene	2020-05	2020	5
7151	7170	19	1	0.02704	6886.0	ORF1ab	1.0	2296.0	6905.0	ORF1ab	2.0	2302.0	6.0	same gene	2020-05	2020	5
7150	7170	20	1	0.02704	6885.0	ORF1ab	3.0	2295.0	6905.0	ORF1ab	2.0	2302.0	7.0	same gene	2020-05	2020	5
7149	7170	21	1	0.02704	6884.0	ORF1ab	2.0	2295.0	6905.0	ORF1ab	2.0	2302.0	7.0	same gene	2020-05	2020	5
7148	7170	22	1	0.02704	6883.0	ORF1ab	1.0	2295.0	6905.0	ORF1ab	2.0	2302.0	7.0	same gene	2020-05	2020	5
22678	22682	4	1	0.02704	1116.0	S	3.0	372.0	1120.0	S	1.0	374.0	2.0	same gene	2020-05	2020	5
22678	22683	5	1	0.02704	1116.0	S	3.0	372.0	1121.0	S	2.0	374.0	2.0	same gene	2020-05	2020	5
7147	7170	23	1	0.02704	6882.0	ORF1ab	3.0	2294.0	6905.0	ORF1ab	2.0	2302.0	8.0	same gene	2020-05	2020	5
7142	7170	28	1	0.02704	6877.0	ORF1ab	1.0	2293.0	6905.0	ORF1ab	2.0	2302.0	9.0	same gene	2020-05	2020	5
22678	22701	23	1	0.02704	1116.0	S	3.0	372.0	1139.0	S	2.0	380.0	8.0	same gene	2020-05	2020	5
22678	22702	24	1	0.02704	1116.0	S	3.0	372.0	1140.0	S	3.0	380.0	8.0	same gene	2020-05	2020	5
22678	22703	25	1	0.02704	1116.0	S	3.0	372.0	1141.0	S	1.0	381.0	9.0	same gene	2020-05	2020	5
22678	22704	26	1	0.02704	1116.0	S	3.0	372.0	1142.0	S	2.0	381.0	9.0	same gene	2020-05	2020	5
22678	22705	27	1	0.02704	1116.0	S	3.0	372.0	1143.0	S	3.0	381.0	9.0	same gene	2020-05	2020	5
22678	22706	28	1	0.02704	1116.0	S	3.0	372.0	1144.0	S	1.0	382.0	10.0	same gene	2020-05	2020	5
7146	7170	24	1	0.02704	6881.0	ORF1ab	2.0	2294.0	6905.0	ORF1ab	2.0	2302.0	8.0	same gene	2020-05	2020	5
7145	7170	25	1	0.02704	6880.0	ORF1ab	1.0	2294.0	6905.0	ORF1ab	2.0	2302.0	8.0	same gene	2020-05	2020	5
7144	7170	26	1	0.02704	6879.0	ORF1ab	3.0	2293.0	6905.0	ORF1ab	2.0	2302.0	9.0	same gene	2020-05	2020	5
22682	22678	4	1	0.02704	1120.0	S	1.0	374.0	1116.0	S	3.0	372.0	2.0	same gene	2020-05	2020	5
22683	22678	5	1	0.02704	1121.0	S	2.0	374.0	1116.0	S	3.0	372.0	2.0	same gene	2020-05	2020	5
7156	7170	14	1	0.02704	6891.0	ORF1ab	3.0	2297.0	6905.0	ORF1ab	2.0	2302.0	5.0	same gene	2020-05	2020	5
7170	7147	23	1	0.02704	6905.0	ORF1ab	2.0	2302.0	6882.0	ORF1ab	3.0	2294.0	8.0	same gene	2020-05	2020	5
7170	7136	34	1	0.02704	6905.0	ORF1ab	2.0	2302.0	6871.0	ORF1ab	1.0	2291.0	11.0	same gene	2020-05	2020	5
7170	7137	33	1	0.02704	6905.0	ORF1ab	2.0	2302.0	6872.0	ORF1ab	2.0	2291.0	11.0	same gene	2020-05	2020	5
7170	7134	36	1	0.02704	6905.0	ORF1ab	2.0	2302.0	6869.0	ORF1ab	2.0	2290.0	12.0	same gene	2020-05	2020	5
7170	7138	32	1	0.02704	6905.0	ORF1ab	2.0	2302.0	6873.0	ORF1ab	3.0	2291.0	11.0	same gene	2020-05	2020	5
7134	7170	36	1	0.02704	6869.0	ORF1ab	2.0	2290.0	6905.0	ORF1ab	2.0	2302.0	12.0	same gene	2020-05	2020	5
7136	7170	34	1	0.02704	6871.0	ORF1ab	1.0	2291.0	6905.0	ORF1ab	2.0	2302.0	11.0	same gene	2020-05	2020	5
23114	23125	11	1	0.02704	1552.0	S	1.0	518.0	1563.0	S	3.0	521.0	3.0	same gene	2020-05	2020	5
23114	23121	7	1	0.02704	1552.0	S	1.0	518.0	1559.0	S	2.0	520.0	2.0	same gene	2020-05	2020	5
7170	7140	30	1	0.02704	6905.0	ORF1ab	2.0	2302.0	6875.0	ORF1ab	2.0	2292.0	10.0	same gene	2020-05	2020	5
7170	7141	29	1	0.02704	6905.0	ORF1ab	2.0	2302.0	6876.0	ORF1ab	3.0	2292.0	10.0	same gene	2020-05	2020	5
7170	7142	28	1	0.02704	6905.0	ORF1ab	2.0	2302.0	6877.0	ORF1ab	1.0	2293.0	9.0	same gene	2020-05	2020	5
7170	7144	26	1	0.02704	6905.0	ORF1ab	2.0	2302.0	6879.0	ORF1ab	3.0	2293.0	9.0	same gene	2020-05	2020	5
7170	7145	25	1	0.02704	6905.0	ORF1ab	2.0	2302.0	6880.0	ORF1ab	1.0	2294.0	8.0	same gene	2020-05	2020	5
7170	7146	24	1	0.02704	6905.0	ORF1ab	2.0	2302.0	6881.0	ORF1ab	2.0	2294.0	8.0	same gene	2020-05	2020	5
7170	7139	31	1	0.02704	6905.0	ORF1ab	2.0	2302.0	6874.0	ORF1ab	1.0	2292.0	10.0	same gene	2020-05	2020	5
7170	7148	22	1	0.02704	6905.0	ORF1ab	2.0	2302.0	6883.0	ORF1ab	1.0	2295.0	7.0	same gene	2020-05	2020	5
7170	7156	14	1	0.02704	6905.0	ORF1ab	2.0	2302.0	6891.0	ORF1ab	3.0	2297.0	5.0	same gene	2020-05	2020	5
7170	7149	21	1	0.02704	6905.0	ORF1ab	2.0	2302.0	6884.0	ORF1ab	2.0	2295.0	7.0	same gene	2020-05	2020	5
7170	7159	11	1	0.02704	6905.0	ORF1ab	2.0	2302.0	6894.0	ORF1ab	3.0	2298.0	4.0	same gene	2020-05	2020	5
7170	7158	12	1	0.02704	6905.0	ORF1ab	2.0	2302.0	6893.0	ORF1ab	2.0	2298.0	4.0	same gene	2020-05	2020	5
7170	7161	9	1	0.02704	6905.0	ORF1ab	2.0	2302.0	6896.0	ORF1ab	2.0	2299.0	3.0	same gene	2020-05	2020	5
7170	7157	13	1	0.02704	6905.0	ORF1ab	2.0	2302.0	6892.0	ORF1ab	1.0	2298.0	4.0	same gene	2020-05	2020	5
7170	7155	15	1	0.02704	6905.0	ORF1ab	2.0	2302.0	6890.0	ORF1ab	2.0	2297.0	5.0	same gene	2020-05	2020	5
7170	7154	16	1	0.02704	6905.0	ORF1ab	2.0	2302.0	6889.0	ORF1ab	1.0	2297.0	5.0	same gene	2020-05	2020	5
7170	7152	18	1	0.02704	6905.0	ORF1ab	2.0	2302.0	6887.0	ORF1ab	2.0	2296.0	6.0	same gene	2020-05	2020	5
7170	7151	19	1	0.02704	6905.0	ORF1ab	2.0	2302.0	6886.0	ORF1ab	1.0	2296.0	6.0	same gene	2020-05	2020	5
7170	7150	20	1	0.02704	6905.0	ORF1ab	2.0	2302.0	6885.0	ORF1ab	3.0	2295.0	7.0	same gene	2020-05	2020	5
7170	7163	7	1	0.02704	6905.0	ORF1ab	2.0	2302.0	6898.0	ORF1ab	1.0	2300.0	2.0	same gene	2020-05	2020	5
7267	7261	6	1	0.02703	7002.0	ORF1ab	3.0	2334.0	6996.0	ORF1ab	3.0	2332.0	2.0	same gene	2020-05	2020	5
7261	7267	6	1	0.02703	6996.0	ORF1ab	3.0	2332.0	7002.0	ORF1ab	3.0	2334.0	2.0	same gene	2020-05	2020	5
7260	7267	7	1	0.02703	6995.0	ORF1ab	2.0	2332.0	7002.0	ORF1ab	3.0	2334.0	2.0	same gene	2020-05	2020	5
7267	7260	7	1	0.02703	7002.0	ORF1ab	3.0	2334.0	6995.0	ORF1ab	2.0	2332.0	2.0	same gene	2020-05	2020	5
22716	22726	10	1	0.02696	1154.0	S	2.0	385.0	1164.0	S	3.0	388.0	3.0	same gene	2020-05	2020	5
22716	22723	7	1	0.02696	1154.0	S	2.0	385.0	1161.0	S	3.0	387.0	2.0	same gene	2020-05	2020	5
22715	22726	11	1	0.02696	1153.0	S	1.0	385.0	1164.0	S	3.0	388.0	3.0	same gene	2020-05	2020	5
22715	22723	8	1	0.02696	1153.0	S	1.0	385.0	1161.0	S	3.0	387.0	2.0	same gene	2020-05	2020	5
22709	22726	17	1	0.02696	1147.0	S	1.0	383.0	1164.0	S	3.0	388.0	5.0	same gene	2020-05	2020	5
22711	22726	15	1	0.02696	1149.0	S	3.0	383.0	1164.0	S	3.0	388.0	5.0	same gene	2020-05	2020	5
22711	22723	12	1	0.02696	1149.0	S	3.0	383.0	1161.0	S	3.0	387.0	4.0	same gene	2020-05	2020	5
22710	22726	16	1	0.02696	1148.0	S	2.0	383.0	1164.0	S	3.0	388.0	5.0	same gene	2020-05	2020	5
22710	22723	13	1	0.02696	1148.0	S	2.0	383.0	1161.0	S	3.0	387.0	4.0	same gene	2020-05	2020	5
22709	22723	14	1	0.02696	1147.0	S	1.0	383.0	1161.0	S	3.0	387.0	4.0	same gene	2020-05	2020	5
22707	22726	19	1	0.02696	1145.0	S	2.0	382.0	1164.0	S	3.0	388.0	6.0	same gene	2020-05	2020	5
22707	22723	16	1	0.02696	1145.0	S	2.0	382.0	1161.0	S	3.0	387.0	5.0	same gene	2020-05	2020	5
22717	22726	9	1	0.02696	1155.0	S	3.0	385.0	1164.0	S	3.0	388.0	3.0	same gene	2020-05	2020	5
22717	22723	6	1	0.02696	1155.0	S	3.0	385.0	1161.0	S	3.0	387.0	2.0	same gene	2020-05	2020	5
22723	22716	7	1	0.02696	1161.0	S	3.0	387.0	1154.0	S	2.0	385.0	2.0	same gene	2020-05	2020	5
22718	22726	8	1	0.02696	1156.0	S	1.0	386.0	1164.0	S	3.0	388.0	2.0	same gene	2020-05	2020	5
22726	22719	7	1	0.02696	1164.0	S	3.0	388.0	1157.0	S	2.0	386.0	2.0	same gene	2020-05	2020	5
22723	22715	8	1	0.02696	1161.0	S	3.0	387.0	1153.0	S	1.0	385.0	2.0	same gene	2020-05	2020	5
22726	22716	10	1	0.02696	1164.0	S	3.0	388.0	1154.0	S	2.0	385.0	3.0	same gene	2020-05	2020	5
22726	22711	15	1	0.02696	1164.0	S	3.0	388.0	1149.0	S	3.0	383.0	5.0	same gene	2020-05	2020	5
22723	22711	12	1	0.02696	1161.0	S	3.0	387.0	1149.0	S	3.0	383.0	4.0	same gene	2020-05	2020	5
22726	22710	16	1	0.02696	1164.0	S	3.0	388.0	1148.0	S	2.0	383.0	5.0	same gene	2020-05	2020	5
22723	22710	13	1	0.02696	1161.0	S	3.0	387.0	1148.0	S	2.0	383.0	4.0	same gene	2020-05	2020	5
22726	22709	17	1	0.02696	1164.0	S	3.0	388.0	1147.0	S	1.0	383.0	5.0	same gene	2020-05	2020	5
22723	22709	14	1	0.02696	1161.0	S	3.0	387.0	1147.0	S	1.0	383.0	4.0	same gene	2020-05	2020	5
22726	22707	19	1	0.02696	1164.0	S	3.0	388.0	1145.0	S	2.0	382.0	6.0	same gene	2020-05	2020	5
22723	22707	16	1	0.02696	1161.0	S	3.0	387.0	1145.0	S	2.0	382.0	5.0	same gene	2020-05	2020	5
22719	22726	7	1	0.02696	1157.0	S	2.0	386.0	1164.0	S	3.0	388.0	2.0	same gene	2020-05	2020	5
22726	22717	9	1	0.02696	1164.0	S	3.0	388.0	1155.0	S	3.0	385.0	3.0	same gene	2020-05	2020	5
22726	22718	8	1	0.02696	1164.0	S	3.0	388.0	1156.0	S	1.0	386.0	2.0	same gene	2020-05	2020	5
22723	22717	6	1	0.02696	1161.0	S	3.0	387.0	1155.0	S	3.0	385.0	2.0	same gene	2020-05	2020	5
22720	22726	6	1	0.02696	1158.0	S	3.0	386.0	1164.0	S	3.0	388.0	2.0	same gene	2020-05	2020	5
22726	22720	6	1	0.02696	1164.0	S	3.0	388.0	1158.0	S	3.0	386.0	2.0	same gene	2020-05	2020	5
22726	22715	11	1	0.02696	1164.0	S	3.0	388.0	1153.0	S	1.0	385.0	3.0	same gene	2020-05	2020	5
22666	22673	7	1	0.0269	1104.0	S	3.0	368.0	1111.0	S	1.0	371.0	3.0	same gene	2020-05	2020	5
22667	22674	7	1	0.0269	1105.0	S	1.0	369.0	1112.0	S	2.0	371.0	2.0	same gene	2020-05	2020	5
22674	22666	8	1	0.0269	1112.0	S	2.0	371.0	1104.0	S	3.0	368.0	3.0	same gene	2020-05	2020	5
22673	22666	7	1	0.0269	1111.0	S	1.0	371.0	1104.0	S	3.0	368.0	3.0	same gene	2020-05	2020	5
22666	22672	6	1	0.0269	1104.0	S	3.0	368.0	1110.0	S	3.0	370.0	2.0	same gene	2020-05	2020	5
22666	22674	8	1	0.0269	1104.0	S	3.0	368.0	1112.0	S	2.0	371.0	3.0	same gene	2020-05	2020	5
22666	22670	4	1	0.0269	1104.0	S	3.0	368.0	1108.0	S	1.0	370.0	2.0	same gene	2020-05	2020	5
22674	22668	6	1	0.0269	1112.0	S	2.0	371.0	1106.0	S	2.0	369.0	2.0	same gene	2020-05	2020	5
22665	22674	9	1	0.0269	1103.0	S	2.0	368.0	1112.0	S	2.0	371.0	3.0	same gene	2020-05	2020	5
22665	22673	8	1	0.0269	1103.0	S	2.0	368.0	1111.0	S	1.0	371.0	3.0	same gene	2020-05	2020	5
22667	22673	6	1	0.0269	1105.0	S	1.0	369.0	1111.0	S	1.0	371.0	2.0	same gene	2020-05	2020	5
22665	22670	5	1	0.0269	1103.0	S	2.0	368.0	1108.0	S	1.0	370.0	2.0	same gene	2020-05	2020	5
22672	22666	6	1	0.0269	1110.0	S	3.0	370.0	1104.0	S	3.0	368.0	2.0	same gene	2020-05	2020	5
22670	22666	4	1	0.0269	1108.0	S	1.0	370.0	1104.0	S	3.0	368.0	2.0	same gene	2020-05	2020	5
22674	22665	9	1	0.0269	1112.0	S	2.0	371.0	1103.0	S	2.0	368.0	3.0	same gene	2020-05	2020	5
22673	22665	8	1	0.0269	1111.0	S	1.0	371.0	1103.0	S	2.0	368.0	3.0	same gene	2020-05	2020	5
22672	22665	7	1	0.0269	1110.0	S	3.0	370.0	1103.0	S	2.0	368.0	2.0	same gene	2020-05	2020	5
22670	22665	5	1	0.0269	1108.0	S	1.0	370.0	1103.0	S	2.0	368.0	2.0	same gene	2020-05	2020	5
22673	22668	5	1	0.0269	1111.0	S	1.0	371.0	1106.0	S	2.0	369.0	2.0	same gene	2020-05	2020	5
22668	22673	5	1	0.0269	1106.0	S	2.0	369.0	1111.0	S	1.0	371.0	2.0	same gene	2020-05	2020	5
22674	22667	7	1	0.0269	1112.0	S	2.0	371.0	1105.0	S	1.0	369.0	2.0	same gene	2020-05	2020	5
22673	22667	6	1	0.0269	1111.0	S	1.0	371.0	1105.0	S	1.0	369.0	2.0	same gene	2020-05	2020	5
22665	22672	7	1	0.0269	1103.0	S	2.0	368.0	1110.0	S	3.0	370.0	2.0	same gene	2020-05	2020	5
22673	22669	4	1	0.0269	1111.0	S	1.0	371.0	1107.0	S	3.0	369.0	2.0	same gene	2020-05	2020	5
22668	22674	6	1	0.0269	1106.0	S	2.0	369.0	1112.0	S	2.0	371.0	2.0	same gene	2020-05	2020	5
22669	22673	4	1	0.0269	1107.0	S	3.0	369.0	1111.0	S	1.0	371.0	2.0	same gene	2020-05	2020	5
22669	22674	5	1	0.0269	1107.0	S	3.0	369.0	1112.0	S	2.0	371.0	2.0	same gene	2020-05	2020	5
22674	22669	5	1	0.0269	1112.0	S	2.0	371.0	1107.0	S	3.0	369.0	2.0	same gene	2020-05	2020	5
22666	22660	6	1	0.02689	1104.0	S	3.0	368.0	1098.0	S	3.0	366.0	2.0	same gene	2020-05	2020	5
22673	22660	13	1	0.02689	1111.0	S	1.0	371.0	1098.0	S	3.0	366.0	5.0	same gene	2020-05	2020	5
22672	22660	12	1	0.02689	1110.0	S	3.0	370.0	1098.0	S	3.0	366.0	4.0	same gene	2020-05	2020	5
22670	22660	10	1	0.02689	1108.0	S	1.0	370.0	1098.0	S	3.0	366.0	4.0	same gene	2020-05	2020	5
22669	22660	9	1	0.02689	1107.0	S	3.0	369.0	1098.0	S	3.0	366.0	3.0	same gene	2020-05	2020	5
22668	22660	8	1	0.02689	1106.0	S	2.0	369.0	1098.0	S	3.0	366.0	3.0	same gene	2020-05	2020	5
22667	22660	7	1	0.02689	1105.0	S	1.0	369.0	1098.0	S	3.0	366.0	3.0	same gene	2020-05	2020	5
22664	22660	4	1	0.02689	1102.0	S	1.0	368.0	1098.0	S	3.0	366.0	2.0	same gene	2020-05	2020	5
22665	22660	5	1	0.02689	1103.0	S	2.0	368.0	1098.0	S	3.0	366.0	2.0	same gene	2020-05	2020	5
22667	22662	5	1	0.02689	1105.0	S	1.0	369.0	1100.0	S	2.0	367.0	2.0	same gene	2020-05	2020	5
22660	22664	4	1	0.02689	1098.0	S	3.0	366.0	1102.0	S	1.0	368.0	2.0	same gene	2020-05	2020	5
22660	22665	5	1	0.02689	1098.0	S	3.0	366.0	1103.0	S	2.0	368.0	2.0	same gene	2020-05	2020	5
22660	22666	6	1	0.02689	1098.0	S	3.0	366.0	1104.0	S	3.0	368.0	2.0	same gene	2020-05	2020	5
22660	22667	7	1	0.02689	1098.0	S	3.0	366.0	1105.0	S	1.0	369.0	3.0	same gene	2020-05	2020	5
22660	22668	8	1	0.02689	1098.0	S	3.0	366.0	1106.0	S	2.0	369.0	3.0	same gene	2020-05	2020	5
22674	22660	14	1	0.02689	1112.0	S	2.0	371.0	1098.0	S	3.0	366.0	5.0	same gene	2020-05	2020	5
22669	22662	7	1	0.02689	1107.0	S	3.0	369.0	1100.0	S	2.0	367.0	2.0	same gene	2020-05	2020	5
22668	22662	6	1	0.02689	1106.0	S	2.0	369.0	1100.0	S	2.0	367.0	2.0	same gene	2020-05	2020	5
22660	22670	10	1	0.02689	1098.0	S	3.0	366.0	1108.0	S	1.0	370.0	4.0	same gene	2020-05	2020	5
22674	22664	10	1	0.02689	1112.0	S	2.0	371.0	1102.0	S	1.0	368.0	3.0	same gene	2020-05	2020	5
22673	22664	9	1	0.02689	1111.0	S	1.0	371.0	1102.0	S	1.0	368.0	3.0	same gene	2020-05	2020	5
22672	22664	8	1	0.02689	1110.0	S	3.0	370.0	1102.0	S	1.0	368.0	2.0	same gene	2020-05	2020	5
22670	22664	6	1	0.02689	1108.0	S	1.0	370.0	1102.0	S	1.0	368.0	2.0	same gene	2020-05	2020	5
22674	22663	11	1	0.02689	1112.0	S	2.0	371.0	1101.0	S	3.0	367.0	4.0	same gene	2020-05	2020	5
22673	22663	10	1	0.02689	1111.0	S	1.0	371.0	1101.0	S	3.0	367.0	4.0	same gene	2020-05	2020	5
22672	22663	9	1	0.02689	1110.0	S	3.0	370.0	1101.0	S	3.0	367.0	3.0	same gene	2020-05	2020	5
22670	22663	7	1	0.02689	1108.0	S	1.0	370.0	1101.0	S	3.0	367.0	3.0	same gene	2020-05	2020	5
22669	22663	6	1	0.02689	1107.0	S	3.0	369.0	1101.0	S	3.0	367.0	2.0	same gene	2020-05	2020	5
22668	22663	5	1	0.02689	1106.0	S	2.0	369.0	1101.0	S	3.0	367.0	2.0	same gene	2020-05	2020	5
22667	22663	4	1	0.02689	1105.0	S	1.0	369.0	1101.0	S	3.0	367.0	2.0	same gene	2020-05	2020	5
22674	22662	12	1	0.02689	1112.0	S	2.0	371.0	1100.0	S	2.0	367.0	4.0	same gene	2020-05	2020	5
22673	22662	11	1	0.02689	1111.0	S	1.0	371.0	1100.0	S	2.0	367.0	4.0	same gene	2020-05	2020	5
22672	22662	10	1	0.02689	1110.0	S	3.0	370.0	1100.0	S	2.0	367.0	3.0	same gene	2020-05	2020	5
22670	22662	8	1	0.02689	1108.0	S	1.0	370.0	1100.0	S	2.0	367.0	3.0	same gene	2020-05	2020	5
22660	22669	9	1	0.02689	1098.0	S	3.0	366.0	1107.0	S	3.0	369.0	3.0	same gene	2020-05	2020	5
22663	22667	4	1	0.02689	1101.0	S	3.0	367.0	1105.0	S	1.0	369.0	2.0	same gene	2020-05	2020	5
22660	22672	12	1	0.02689	1098.0	S	3.0	366.0	1110.0	S	3.0	370.0	4.0	same gene	2020-05	2020	5
22664	22674	10	1	0.02689	1102.0	S	1.0	368.0	1112.0	S	2.0	371.0	3.0	same gene	2020-05	2020	5
22662	22673	11	1	0.02689	1100.0	S	2.0	367.0	1111.0	S	1.0	371.0	4.0	same gene	2020-05	2020	5
22660	22673	13	1	0.02689	1098.0	S	3.0	366.0	1111.0	S	1.0	371.0	5.0	same gene	2020-05	2020	5
22662	22672	10	1	0.02689	1100.0	S	2.0	367.0	1110.0	S	3.0	370.0	3.0	same gene	2020-05	2020	5
22662	22674	12	1	0.02689	1100.0	S	2.0	367.0	1112.0	S	2.0	371.0	4.0	same gene	2020-05	2020	5
22663	22668	5	1	0.02689	1101.0	S	3.0	367.0	1106.0	S	2.0	369.0	2.0	same gene	2020-05	2020	5
22663	22669	6	1	0.02689	1101.0	S	3.0	367.0	1107.0	S	3.0	369.0	2.0	same gene	2020-05	2020	5
22663	22670	7	1	0.02689	1101.0	S	3.0	367.0	1108.0	S	1.0	370.0	3.0	same gene	2020-05	2020	5
22663	22672	9	1	0.02689	1101.0	S	3.0	367.0	1110.0	S	3.0	370.0	3.0	same gene	2020-05	2020	5
22663	22673	10	1	0.02689	1101.0	S	3.0	367.0	1111.0	S	1.0	371.0	4.0	same gene	2020-05	2020	5
22663	22674	11	1	0.02689	1101.0	S	3.0	367.0	1112.0	S	2.0	371.0	4.0	same gene	2020-05	2020	5
22664	22670	6	1	0.02689	1102.0	S	1.0	368.0	1108.0	S	1.0	370.0	2.0	same gene	2020-05	2020	5
22664	22672	8	1	0.02689	1102.0	S	1.0	368.0	1110.0	S	3.0	370.0	2.0	same gene	2020-05	2020	5
22664	22673	9	1	0.02689	1102.0	S	1.0	368.0	1111.0	S	1.0	371.0	3.0	same gene	2020-05	2020	5
22660	22674	14	1	0.02689	1098.0	S	3.0	366.0	1112.0	S	2.0	371.0	5.0	same gene	2020-05	2020	5
22662	22667	5	1	0.02689	1100.0	S	2.0	367.0	1105.0	S	1.0	369.0	2.0	same gene	2020-05	2020	5
22662	22668	6	1	0.02689	1100.0	S	2.0	367.0	1106.0	S	2.0	369.0	2.0	same gene	2020-05	2020	5
22662	22669	7	1	0.02689	1100.0	S	2.0	367.0	1107.0	S	3.0	369.0	2.0	same gene	2020-05	2020	5
22662	22670	8	1	0.02689	1100.0	S	2.0	367.0	1108.0	S	1.0	370.0	3.0	same gene	2020-05	2020	5
28311	23929	4382	1	0.02685	38.0	N	2.0	13.0	2367.0	S	3.0	789.0		different gene	2020-05	2020	5
23929	28311	4382	1	0.02685	2367.0	S	3.0	789.0	38.0	N	2.0	13.0		different gene	2020-05	2020	5
25908	25913	5	1	0.02684	516.0	ORF3a	3.0	172.0	521.0	ORF3a	2.0	174.0	2.0	same gene	2020-05	2020	5
25913	25908	5	1	0.02684	521.0	ORF3a	2.0	174.0	516.0	ORF3a	3.0	172.0	2.0	same gene	2020-05	2020	5
5305	5339	34	1	0.02681	5040.0	ORF1ab	3.0	1680.0	5074.0	ORF1ab	1.0	1692.0	12.0	same gene	2020-05	2020	5
5339	5305	34	1	0.02681	5074.0	ORF1ab	1.0	1692.0	5040.0	ORF1ab	3.0	1680.0	12.0	same gene	2020-05	2020	5
22665	22671	6	1	0.02679	1103.0	S	2.0	368.0	1109.0	S	2.0	370.0	2.0	same gene	2020-05	2020	5
22666	22671	5	1	0.02679	1104.0	S	3.0	368.0	1109.0	S	2.0	370.0	2.0	same gene	2020-05	2020	5
22671	22666	5	1	0.02679	1109.0	S	2.0	370.0	1104.0	S	3.0	368.0	2.0	same gene	2020-05	2020	5
22671	22665	6	1	0.02679	1109.0	S	2.0	370.0	1103.0	S	2.0	368.0	2.0	same gene	2020-05	2020	5
21257	21252	5	1	0.02676	7790.0	ORF1ab	2.0	2597.0	7785.0	ORF1ab	3.0	2595.0	2.0	same gene	2020-05	2020	5
21261	21252	9	1	0.02676	7794.0	ORF1ab	3.0	2598.0	7785.0	ORF1ab	3.0	2595.0	3.0	same gene	2020-05	2020	5
21259	21252	7	1	0.02676	7792.0	ORF1ab	1.0	2598.0	7785.0	ORF1ab	3.0	2595.0	3.0	same gene	2020-05	2020	5
21258	21252	6	1	0.02676	7791.0	ORF1ab	3.0	2597.0	7785.0	ORF1ab	3.0	2595.0	2.0	same gene	2020-05	2020	5
21221	21199	22	1	0.02676	7754.0	ORF1ab	2.0	2585.0	7732.0	ORF1ab	1.0	2578.0	7.0	same gene	2020-05	2020	5
21256	21252	4	1	0.02676	7789.0	ORF1ab	1.0	2597.0	7785.0	ORF1ab	3.0	2595.0	2.0	same gene	2020-05	2020	5
21221	21200	21	1	0.02676	7754.0	ORF1ab	2.0	2585.0	7733.0	ORF1ab	2.0	2578.0	7.0	same gene	2020-05	2020	5
21252	21261	9	1	0.02676	7785.0	ORF1ab	3.0	2595.0	7794.0	ORF1ab	3.0	2598.0	3.0	same gene	2020-05	2020	5
21221	21203	18	1	0.02676	7754.0	ORF1ab	2.0	2585.0	7736.0	ORF1ab	2.0	2579.0	6.0	same gene	2020-05	2020	5
21252	21258	6	1	0.02676	7785.0	ORF1ab	3.0	2595.0	7791.0	ORF1ab	3.0	2597.0	2.0	same gene	2020-05	2020	5
21252	21257	5	1	0.02676	7785.0	ORF1ab	3.0	2595.0	7790.0	ORF1ab	2.0	2597.0	2.0	same gene	2020-05	2020	5
21252	21256	4	1	0.02676	7785.0	ORF1ab	3.0	2595.0	7789.0	ORF1ab	1.0	2597.0	2.0	same gene	2020-05	2020	5
21203	21221	18	1	0.02676	7736.0	ORF1ab	2.0	2579.0	7754.0	ORF1ab	2.0	2585.0	6.0	same gene	2020-05	2020	5
21202	21221	19	1	0.02676	7735.0	ORF1ab	1.0	2579.0	7754.0	ORF1ab	2.0	2585.0	6.0	same gene	2020-05	2020	5
21201	21221	20	1	0.02676	7734.0	ORF1ab	3.0	2578.0	7754.0	ORF1ab	2.0	2585.0	7.0	same gene	2020-05	2020	5
21200	21221	21	1	0.02676	7733.0	ORF1ab	2.0	2578.0	7754.0	ORF1ab	2.0	2585.0	7.0	same gene	2020-05	2020	5
21199	21221	22	1	0.02676	7732.0	ORF1ab	1.0	2578.0	7754.0	ORF1ab	2.0	2585.0	7.0	same gene	2020-05	2020	5
21252	21259	7	1	0.02676	7785.0	ORF1ab	3.0	2595.0	7792.0	ORF1ab	1.0	2598.0	3.0	same gene	2020-05	2020	5
21221	21202	19	1	0.02676	7754.0	ORF1ab	2.0	2585.0	7735.0	ORF1ab	1.0	2579.0	6.0	same gene	2020-05	2020	5
21221	21201	20	1	0.02676	7754.0	ORF1ab	2.0	2585.0	7734.0	ORF1ab	3.0	2578.0	7.0	same gene	2020-05	2020	5
22781	22804	23	1	0.02671	1219.0	S	1.0	407.0	1242.0	S	3.0	414.0	7.0	same gene	2020-05	2020	5
22793	22804	11	1	0.02671	1231.0	S	1.0	411.0	1242.0	S	3.0	414.0	3.0	same gene	2020-05	2020	5
22764	22804	40	1	0.02671	1202.0	S	2.0	401.0	1242.0	S	3.0	414.0	13.0	same gene	2020-05	2020	5
22762	22804	42	1	0.02671	1200.0	S	3.0	400.0	1242.0	S	3.0	414.0	14.0	same gene	2020-05	2020	5
22713	22720	7	1	0.02671	1151.0	S	2.0	384.0	1158.0	S	3.0	386.0	2.0	same gene	2020-05	2020	5
22713	22719	6	1	0.02671	1151.0	S	2.0	384.0	1157.0	S	2.0	386.0	2.0	same gene	2020-05	2020	5
22713	22718	5	1	0.02671	1151.0	S	2.0	384.0	1156.0	S	1.0	386.0	2.0	same gene	2020-05	2020	5
22707	22713	6	1	0.02671	1145.0	S	2.0	382.0	1151.0	S	2.0	384.0	2.0	same gene	2020-05	2020	5
22790	22804	14	1	0.02671	1228.0	S	1.0	410.0	1242.0	S	3.0	414.0	4.0	same gene	2020-05	2020	5
21253	21262	9	1	0.02671	7786.0	ORF1ab	1.0	2596.0	7795.0	ORF1ab	1.0	2599.0	3.0	same gene	2020-05	2020	5
22792	22804	12	1	0.02671	1230.0	S	3.0	410.0	1242.0	S	3.0	414.0	4.0	same gene	2020-05	2020	5
22794	22804	10	1	0.02671	1232.0	S	2.0	411.0	1242.0	S	3.0	414.0	3.0	same gene	2020-05	2020	5
22765	22804	39	1	0.02671	1203.0	S	3.0	401.0	1242.0	S	3.0	414.0	13.0	same gene	2020-05	2020	5
22795	22804	9	1	0.02671	1233.0	S	3.0	411.0	1242.0	S	3.0	414.0	3.0	same gene	2020-05	2020	5
21256	21262	6	1	0.02671	7789.0	ORF1ab	1.0	2597.0	7795.0	ORF1ab	1.0	2599.0	2.0	same gene	2020-05	2020	5
22796	22804	8	1	0.02671	1234.0	S	1.0	412.0	1242.0	S	3.0	414.0	2.0	same gene	2020-05	2020	5
22797	22804	7	1	0.02671	1235.0	S	2.0	412.0	1242.0	S	3.0	414.0	2.0	same gene	2020-05	2020	5
22798	22804	6	1	0.02671	1236.0	S	3.0	412.0	1242.0	S	3.0	414.0	2.0	same gene	2020-05	2020	5
21257	21262	5	1	0.02671	7790.0	ORF1ab	2.0	2597.0	7795.0	ORF1ab	1.0	2599.0	2.0	same gene	2020-05	2020	5
21258	21262	4	1	0.02671	7791.0	ORF1ab	3.0	2597.0	7795.0	ORF1ab	1.0	2599.0	2.0	same gene	2020-05	2020	5
22774	22804	30	1	0.02671	1212.0	S	3.0	404.0	1242.0	S	3.0	414.0	10.0	same gene	2020-05	2020	5
22773	22804	31	1	0.02671	1211.0	S	2.0	404.0	1242.0	S	3.0	414.0	10.0	same gene	2020-05	2020	5
21253	21260	7	1	0.02671	7786.0	ORF1ab	1.0	2596.0	7793.0	ORF1ab	2.0	2598.0	2.0	same gene	2020-05	2020	5
22766	22804	38	1	0.02671	1204.0	S	1.0	402.0	1242.0	S	3.0	414.0	12.0	same gene	2020-05	2020	5
22777	22804	27	1	0.02671	1215.0	S	3.0	405.0	1242.0	S	3.0	414.0	9.0	same gene	2020-05	2020	5
22767	22804	37	1	0.02671	1205.0	S	2.0	402.0	1242.0	S	3.0	414.0	12.0	same gene	2020-05	2020	5
22784	22804	20	1	0.02671	1222.0	S	1.0	408.0	1242.0	S	3.0	414.0	6.0	same gene	2020-05	2020	5
22804	22793	11	1	0.02671	1242.0	S	3.0	414.0	1231.0	S	1.0	411.0	3.0	same gene	2020-05	2020	5
22786	22804	18	1	0.02671	1224.0	S	3.0	408.0	1242.0	S	3.0	414.0	6.0	same gene	2020-05	2020	5
22780	22804	24	1	0.02671	1218.0	S	3.0	406.0	1242.0	S	3.0	414.0	8.0	same gene	2020-05	2020	5
22788	22804	16	1	0.02671	1226.0	S	2.0	409.0	1242.0	S	3.0	414.0	5.0	same gene	2020-05	2020	5
22789	22804	15	1	0.02671	1227.0	S	3.0	409.0	1242.0	S	3.0	414.0	5.0	same gene	2020-05	2020	5
22779	22804	25	1	0.02671	1217.0	S	2.0	406.0	1242.0	S	3.0	414.0	8.0	same gene	2020-05	2020	5
22778	22804	26	1	0.02671	1216.0	S	1.0	406.0	1242.0	S	3.0	414.0	8.0	same gene	2020-05	2020	5
21262	21258	4	1	0.02671	7795.0	ORF1ab	1.0	2599.0	7791.0	ORF1ab	3.0	2597.0	2.0	same gene	2020-05	2020	5
21262	21257	5	1	0.02671	7795.0	ORF1ab	1.0	2599.0	7790.0	ORF1ab	2.0	2597.0	2.0	same gene	2020-05	2020	5
21262	21256	6	1	0.02671	7795.0	ORF1ab	1.0	2599.0	7789.0	ORF1ab	1.0	2597.0	2.0	same gene	2020-05	2020	5
21262	21253	9	1	0.02671	7795.0	ORF1ab	1.0	2599.0	7786.0	ORF1ab	1.0	2596.0	3.0	same gene	2020-05	2020	5
22776	22804	28	1	0.02671	1214.0	S	2.0	405.0	1242.0	S	3.0	414.0	9.0	same gene	2020-05	2020	5
22775	22804	29	1	0.02671	1213.0	S	1.0	405.0	1242.0	S	3.0	414.0	9.0	same gene	2020-05	2020	5
21260	21253	7	1	0.02671	7793.0	ORF1ab	2.0	2598.0	7786.0	ORF1ab	1.0	2596.0	2.0	same gene	2020-05	2020	5
22772	22804	32	1	0.02671	1210.0	S	1.0	404.0	1242.0	S	3.0	414.0	10.0	same gene	2020-05	2020	5
22771	22804	33	1	0.02671	1209.0	S	3.0	403.0	1242.0	S	3.0	414.0	11.0	same gene	2020-05	2020	5
22769	22804	35	1	0.02671	1207.0	S	1.0	403.0	1242.0	S	3.0	414.0	11.0	same gene	2020-05	2020	5
22768	22804	36	1	0.02671	1206.0	S	3.0	402.0	1242.0	S	3.0	414.0	12.0	same gene	2020-05	2020	5
22782	22804	22	1	0.02671	1220.0	S	2.0	407.0	1242.0	S	3.0	414.0	7.0	same gene	2020-05	2020	5
22804	22794	10	1	0.02671	1242.0	S	3.0	414.0	1232.0	S	2.0	411.0	3.0	same gene	2020-05	2020	5
22804	22780	24	1	0.02671	1242.0	S	3.0	414.0	1218.0	S	3.0	406.0	8.0	same gene	2020-05	2020	5
22804	22784	20	1	0.02671	1242.0	S	3.0	414.0	1222.0	S	1.0	408.0	6.0	same gene	2020-05	2020	5
22804	22776	28	1	0.02671	1242.0	S	3.0	414.0	1214.0	S	2.0	405.0	9.0	same gene	2020-05	2020	5
22804	22777	27	1	0.02671	1242.0	S	3.0	414.0	1215.0	S	3.0	405.0	9.0	same gene	2020-05	2020	5
22804	22778	26	1	0.02671	1242.0	S	3.0	414.0	1216.0	S	1.0	406.0	8.0	same gene	2020-05	2020	5
22804	22779	25	1	0.02671	1242.0	S	3.0	414.0	1217.0	S	2.0	406.0	8.0	same gene	2020-05	2020	5
22804	22781	23	1	0.02671	1242.0	S	3.0	414.0	1219.0	S	1.0	407.0	7.0	same gene	2020-05	2020	5
22804	22782	22	1	0.02671	1242.0	S	3.0	414.0	1220.0	S	2.0	407.0	7.0	same gene	2020-05	2020	5
22804	22798	6	1	0.02671	1242.0	S	3.0	414.0	1236.0	S	3.0	412.0	2.0	same gene	2020-05	2020	5
22804	22797	7	1	0.02671	1242.0	S	3.0	414.0	1235.0	S	2.0	412.0	2.0	same gene	2020-05	2020	5
22804	22773	31	1	0.02671	1242.0	S	3.0	414.0	1211.0	S	2.0	404.0	10.0	same gene	2020-05	2020	5
22804	22786	18	1	0.02671	1242.0	S	3.0	414.0	1224.0	S	3.0	408.0	6.0	same gene	2020-05	2020	5
22804	22796	8	1	0.02671	1242.0	S	3.0	414.0	1234.0	S	1.0	412.0	2.0	same gene	2020-05	2020	5
22804	22792	12	1	0.02671	1242.0	S	3.0	414.0	1230.0	S	3.0	410.0	4.0	same gene	2020-05	2020	5
22804	22790	14	1	0.02671	1242.0	S	3.0	414.0	1228.0	S	1.0	410.0	4.0	same gene	2020-05	2020	5
22804	22789	15	1	0.02671	1242.0	S	3.0	414.0	1227.0	S	3.0	409.0	5.0	same gene	2020-05	2020	5
22804	22795	9	1	0.02671	1242.0	S	3.0	414.0	1233.0	S	3.0	411.0	3.0	same gene	2020-05	2020	5
22804	22788	16	1	0.02671	1242.0	S	3.0	414.0	1226.0	S	2.0	409.0	5.0	same gene	2020-05	2020	5
22804	22774	30	1	0.02671	1242.0	S	3.0	414.0	1212.0	S	3.0	404.0	10.0	same gene	2020-05	2020	5
22804	22775	29	1	0.02671	1242.0	S	3.0	414.0	1213.0	S	1.0	405.0	9.0	same gene	2020-05	2020	5
22804	22772	32	1	0.02671	1242.0	S	3.0	414.0	1210.0	S	1.0	404.0	10.0	same gene	2020-05	2020	5
22720	22713	7	1	0.02671	1158.0	S	3.0	386.0	1151.0	S	2.0	384.0	2.0	same gene	2020-05	2020	5
22804	22771	33	1	0.02671	1242.0	S	3.0	414.0	1209.0	S	3.0	403.0	11.0	same gene	2020-05	2020	5
22804	22769	35	1	0.02671	1242.0	S	3.0	414.0	1207.0	S	1.0	403.0	11.0	same gene	2020-05	2020	5
22804	22768	36	1	0.02671	1242.0	S	3.0	414.0	1206.0	S	3.0	402.0	12.0	same gene	2020-05	2020	5
22804	22767	37	1	0.02671	1242.0	S	3.0	414.0	1205.0	S	2.0	402.0	12.0	same gene	2020-05	2020	5
22804	22766	38	1	0.02671	1242.0	S	3.0	414.0	1204.0	S	1.0	402.0	12.0	same gene	2020-05	2020	5
22804	22765	39	1	0.02671	1242.0	S	3.0	414.0	1203.0	S	3.0	401.0	13.0	same gene	2020-05	2020	5
22804	22764	40	1	0.02671	1242.0	S	3.0	414.0	1202.0	S	2.0	401.0	13.0	same gene	2020-05	2020	5
22804	22762	42	1	0.02671	1242.0	S	3.0	414.0	1200.0	S	3.0	400.0	14.0	same gene	2020-05	2020	5
22713	22707	6	1	0.02671	1151.0	S	2.0	384.0	1145.0	S	2.0	382.0	2.0	same gene	2020-05	2020	5
22718	22713	5	1	0.02671	1156.0	S	1.0	386.0	1151.0	S	2.0	384.0	2.0	same gene	2020-05	2020	5
22719	22713	6	1	0.02671	1157.0	S	2.0	386.0	1151.0	S	2.0	384.0	2.0	same gene	2020-05	2020	5
352	357	5	1	0.02668	87.0	ORF1ab	3.0	29.0	92.0	ORF1ab	2.0	31.0	2.0	same gene	2020-05	2020	5
352	358	6	1	0.02668	87.0	ORF1ab	3.0	29.0	93.0	ORF1ab	3.0	31.0	2.0	same gene	2020-05	2020	5
358	352	6	1	0.02668	93.0	ORF1ab	3.0	31.0	87.0	ORF1ab	3.0	29.0	2.0	same gene	2020-05	2020	5
356	352	4	1	0.02668	91.0	ORF1ab	1.0	31.0	87.0	ORF1ab	3.0	29.0	2.0	same gene	2020-05	2020	5
352	359	7	1	0.02668	87.0	ORF1ab	3.0	29.0	94.0	ORF1ab	1.0	32.0	3.0	same gene	2020-05	2020	5
357	352	5	1	0.02668	92.0	ORF1ab	2.0	31.0	87.0	ORF1ab	3.0	29.0	2.0	same gene	2020-05	2020	5
359	352	7	1	0.02668	94.0	ORF1ab	1.0	32.0	87.0	ORF1ab	3.0	29.0	3.0	same gene	2020-05	2020	5
352	356	4	1	0.02668	87.0	ORF1ab	3.0	29.0	91.0	ORF1ab	1.0	31.0	2.0	same gene	2020-05	2020	5
21383	21378	5	1	0.02667	7916.0	ORF1ab	2.0	2639.0	7911.0	ORF1ab	3.0	2637.0	2.0	same gene	2020-05	2020	5
21382	21378	4	1	0.02667	7915.0	ORF1ab	1.0	2639.0	7911.0	ORF1ab	3.0	2637.0	2.0	same gene	2020-05	2020	5
21378	21382	4	1	0.02667	7911.0	ORF1ab	3.0	2637.0	7915.0	ORF1ab	1.0	2639.0	2.0	same gene	2020-05	2020	5
21378	21383	5	1	0.02667	7911.0	ORF1ab	3.0	2637.0	7916.0	ORF1ab	2.0	2639.0	2.0	same gene	2020-05	2020	5
10373	10290	83	1	0.02663	10108.0	ORF1ab	1.0	3370.0	10025.0	ORF1ab	2.0	3342.0	28.0	same gene	2020-05	2020	5
10274	10373	99	1	0.02663	10009.0	ORF1ab	1.0	3337.0	10108.0	ORF1ab	1.0	3370.0	33.0	same gene	2020-05	2020	5
10274	10372	98	1	0.02663	10009.0	ORF1ab	1.0	3337.0	10107.0	ORF1ab	3.0	3369.0	32.0	same gene	2020-05	2020	5
10272	10373	101	1	0.02663	10007.0	ORF1ab	2.0	3336.0	10108.0	ORF1ab	1.0	3370.0	34.0	same gene	2020-05	2020	5
10272	10372	100	1	0.02663	10007.0	ORF1ab	2.0	3336.0	10107.0	ORF1ab	3.0	3369.0	33.0	same gene	2020-05	2020	5
10373	10291	82	1	0.02663	10108.0	ORF1ab	1.0	3370.0	10026.0	ORF1ab	3.0	3342.0	28.0	same gene	2020-05	2020	5
10372	10291	81	1	0.02663	10107.0	ORF1ab	3.0	3369.0	10026.0	ORF1ab	3.0	3342.0	27.0	same gene	2020-05	2020	5
10372	10290	82	1	0.02663	10107.0	ORF1ab	3.0	3369.0	10025.0	ORF1ab	2.0	3342.0	27.0	same gene	2020-05	2020	5
10275	10373	98	1	0.02663	10010.0	ORF1ab	2.0	3337.0	10108.0	ORF1ab	1.0	3370.0	33.0	same gene	2020-05	2020	5
323	296	27	1	0.02663	58.0	ORF1ab	1.0	20.0	31.0	ORF1ab	1.0	11.0	9.0	same gene	2020-05	2020	5
324	296	28	1	0.02663	59.0	ORF1ab	2.0	20.0	31.0	ORF1ab	1.0	11.0	9.0	same gene	2020-05	2020	5
323	297	26	1	0.02663	58.0	ORF1ab	1.0	20.0	32.0	ORF1ab	2.0	11.0	9.0	same gene	2020-05	2020	5
324	297	27	1	0.02663	59.0	ORF1ab	2.0	20.0	32.0	ORF1ab	2.0	11.0	9.0	same gene	2020-05	2020	5
10289	10373	84	1	0.02663	10024.0	ORF1ab	1.0	3342.0	10108.0	ORF1ab	1.0	3370.0	28.0	same gene	2020-05	2020	5
10275	10372	97	1	0.02663	10010.0	ORF1ab	2.0	3337.0	10107.0	ORF1ab	3.0	3369.0	32.0	same gene	2020-05	2020	5
10291	10373	82	1	0.02663	10026.0	ORF1ab	3.0	3342.0	10108.0	ORF1ab	1.0	3370.0	28.0	same gene	2020-05	2020	5
10290	10372	82	1	0.02663	10025.0	ORF1ab	2.0	3342.0	10107.0	ORF1ab	3.0	3369.0	27.0	same gene	2020-05	2020	5
10276	10373	97	1	0.02663	10011.0	ORF1ab	3.0	3337.0	10108.0	ORF1ab	1.0	3370.0	33.0	same gene	2020-05	2020	5
10280	10372	92	1	0.02663	10015.0	ORF1ab	1.0	3339.0	10107.0	ORF1ab	3.0	3369.0	30.0	same gene	2020-05	2020	5
10280	10373	93	1	0.02663	10015.0	ORF1ab	1.0	3339.0	10108.0	ORF1ab	1.0	3370.0	31.0	same gene	2020-05	2020	5
10283	10372	89	1	0.02663	10018.0	ORF1ab	1.0	3340.0	10107.0	ORF1ab	3.0	3369.0	29.0	same gene	2020-05	2020	5
10283	10373	90	1	0.02663	10018.0	ORF1ab	1.0	3340.0	10108.0	ORF1ab	1.0	3370.0	30.0	same gene	2020-05	2020	5
10284	10372	88	1	0.02663	10019.0	ORF1ab	2.0	3340.0	10107.0	ORF1ab	3.0	3369.0	29.0	same gene	2020-05	2020	5
10284	10373	89	1	0.02663	10019.0	ORF1ab	2.0	3340.0	10108.0	ORF1ab	1.0	3370.0	30.0	same gene	2020-05	2020	5
10285	10372	87	1	0.02663	10020.0	ORF1ab	3.0	3340.0	10107.0	ORF1ab	3.0	3369.0	29.0	same gene	2020-05	2020	5
10285	10373	88	1	0.02663	10020.0	ORF1ab	3.0	3340.0	10108.0	ORF1ab	1.0	3370.0	30.0	same gene	2020-05	2020	5
10286	10372	86	1	0.02663	10021.0	ORF1ab	1.0	3341.0	10107.0	ORF1ab	3.0	3369.0	28.0	same gene	2020-05	2020	5
10286	10373	87	1	0.02663	10021.0	ORF1ab	1.0	3341.0	10108.0	ORF1ab	1.0	3370.0	29.0	same gene	2020-05	2020	5
10287	10372	85	1	0.02663	10022.0	ORF1ab	2.0	3341.0	10107.0	ORF1ab	3.0	3369.0	28.0	same gene	2020-05	2020	5
10287	10373	86	1	0.02663	10022.0	ORF1ab	2.0	3341.0	10108.0	ORF1ab	1.0	3370.0	29.0	same gene	2020-05	2020	5
10288	10372	84	1	0.02663	10023.0	ORF1ab	3.0	3341.0	10107.0	ORF1ab	3.0	3369.0	28.0	same gene	2020-05	2020	5
10276	10372	96	1	0.02663	10011.0	ORF1ab	3.0	3337.0	10107.0	ORF1ab	3.0	3369.0	32.0	same gene	2020-05	2020	5
10290	10373	83	1	0.02663	10025.0	ORF1ab	2.0	3342.0	10108.0	ORF1ab	1.0	3370.0	28.0	same gene	2020-05	2020	5
10291	10372	81	1	0.02663	10026.0	ORF1ab	3.0	3342.0	10107.0	ORF1ab	3.0	3369.0	27.0	same gene	2020-05	2020	5
297	324	27	1	0.02663	32.0	ORF1ab	2.0	11.0	59.0	ORF1ab	2.0	20.0	9.0	same gene	2020-05	2020	5
10372	10272	100	1	0.02663	10107.0	ORF1ab	3.0	3369.0	10007.0	ORF1ab	2.0	3336.0	33.0	same gene	2020-05	2020	5
10373	10272	101	1	0.02663	10108.0	ORF1ab	1.0	3370.0	10007.0	ORF1ab	2.0	3336.0	34.0	same gene	2020-05	2020	5
10372	10274	98	1	0.02663	10107.0	ORF1ab	3.0	3369.0	10009.0	ORF1ab	1.0	3337.0	32.0	same gene	2020-05	2020	5
10373	10274	99	1	0.02663	10108.0	ORF1ab	1.0	3370.0	10009.0	ORF1ab	1.0	3337.0	33.0	same gene	2020-05	2020	5
10372	10275	97	1	0.02663	10107.0	ORF1ab	3.0	3369.0	10010.0	ORF1ab	2.0	3337.0	32.0	same gene	2020-05	2020	5
10373	10275	98	1	0.02663	10108.0	ORF1ab	1.0	3370.0	10010.0	ORF1ab	2.0	3337.0	33.0	same gene	2020-05	2020	5
10372	10276	96	1	0.02663	10107.0	ORF1ab	3.0	3369.0	10011.0	ORF1ab	3.0	3337.0	32.0	same gene	2020-05	2020	5
10373	10276	97	1	0.02663	10108.0	ORF1ab	1.0	3370.0	10011.0	ORF1ab	3.0	3337.0	33.0	same gene	2020-05	2020	5
10289	10372	83	1	0.02663	10024.0	ORF1ab	1.0	3342.0	10107.0	ORF1ab	3.0	3369.0	27.0	same gene	2020-05	2020	5
10372	10280	92	1	0.02663	10107.0	ORF1ab	3.0	3369.0	10015.0	ORF1ab	1.0	3339.0	30.0	same gene	2020-05	2020	5
10373	10280	93	1	0.02663	10108.0	ORF1ab	1.0	3370.0	10015.0	ORF1ab	1.0	3339.0	31.0	same gene	2020-05	2020	5
10372	10283	89	1	0.02663	10107.0	ORF1ab	3.0	3369.0	10018.0	ORF1ab	1.0	3340.0	29.0	same gene	2020-05	2020	5
10373	10283	90	1	0.02663	10108.0	ORF1ab	1.0	3370.0	10018.0	ORF1ab	1.0	3340.0	30.0	same gene	2020-05	2020	5
297	323	26	1	0.02663	32.0	ORF1ab	2.0	11.0	58.0	ORF1ab	1.0	20.0	9.0	same gene	2020-05	2020	5
10373	10289	84	1	0.02663	10108.0	ORF1ab	1.0	3370.0	10024.0	ORF1ab	1.0	3342.0	28.0	same gene	2020-05	2020	5
10372	10284	88	1	0.02663	10107.0	ORF1ab	3.0	3369.0	10019.0	ORF1ab	2.0	3340.0	29.0	same gene	2020-05	2020	5
10373	10284	89	1	0.02663	10108.0	ORF1ab	1.0	3370.0	10019.0	ORF1ab	2.0	3340.0	30.0	same gene	2020-05	2020	5
296	324	28	1	0.02663	31.0	ORF1ab	1.0	11.0	59.0	ORF1ab	2.0	20.0	9.0	same gene	2020-05	2020	5
296	323	27	1	0.02663	31.0	ORF1ab	1.0	11.0	58.0	ORF1ab	1.0	20.0	9.0	same gene	2020-05	2020	5
10372	10285	87	1	0.02663	10107.0	ORF1ab	3.0	3369.0	10020.0	ORF1ab	3.0	3340.0	29.0	same gene	2020-05	2020	5
10373	10285	88	1	0.02663	10108.0	ORF1ab	1.0	3370.0	10020.0	ORF1ab	3.0	3340.0	30.0	same gene	2020-05	2020	5
10372	10286	86	1	0.02663	10107.0	ORF1ab	3.0	3369.0	10021.0	ORF1ab	1.0	3341.0	28.0	same gene	2020-05	2020	5
10373	10286	87	1	0.02663	10108.0	ORF1ab	1.0	3370.0	10021.0	ORF1ab	1.0	3341.0	29.0	same gene	2020-05	2020	5
10372	10287	85	1	0.02663	10107.0	ORF1ab	3.0	3369.0	10022.0	ORF1ab	2.0	3341.0	28.0	same gene	2020-05	2020	5
10373	10287	86	1	0.02663	10108.0	ORF1ab	1.0	3370.0	10022.0	ORF1ab	2.0	3341.0	29.0	same gene	2020-05	2020	5
10372	10288	84	1	0.02663	10107.0	ORF1ab	3.0	3369.0	10023.0	ORF1ab	3.0	3341.0	28.0	same gene	2020-05	2020	5
10373	10288	85	1	0.02663	10108.0	ORF1ab	1.0	3370.0	10023.0	ORF1ab	3.0	3341.0	29.0	same gene	2020-05	2020	5
10372	10289	83	1	0.02663	10107.0	ORF1ab	3.0	3369.0	10024.0	ORF1ab	1.0	3342.0	27.0	same gene	2020-05	2020	5
10288	10373	85	1	0.02663	10023.0	ORF1ab	3.0	3341.0	10108.0	ORF1ab	1.0	3370.0	29.0	same gene	2020-05	2020	5
356	351	5	1	0.02657	91.0	ORF1ab	1.0	31.0	86.0	ORF1ab	2.0	29.0	2.0	same gene	2020-05	2020	5
358	351	7	1	0.02657	93.0	ORF1ab	3.0	31.0	86.0	ORF1ab	2.0	29.0	2.0	same gene	2020-05	2020	5
359	351	8	1	0.02657	94.0	ORF1ab	1.0	32.0	86.0	ORF1ab	2.0	29.0	3.0	same gene	2020-05	2020	5
351	359	8	1	0.02657	86.0	ORF1ab	2.0	29.0	94.0	ORF1ab	1.0	32.0	3.0	same gene	2020-05	2020	5
351	358	7	1	0.02657	86.0	ORF1ab	2.0	29.0	93.0	ORF1ab	3.0	31.0	2.0	same gene	2020-05	2020	5
351	357	6	1	0.02657	86.0	ORF1ab	2.0	29.0	92.0	ORF1ab	2.0	31.0	2.0	same gene	2020-05	2020	5
351	356	5	1	0.02657	86.0	ORF1ab	2.0	29.0	91.0	ORF1ab	1.0	31.0	2.0	same gene	2020-05	2020	5
357	351	6	1	0.02657	92.0	ORF1ab	2.0	31.0	86.0	ORF1ab	2.0	29.0	2.0	same gene	2020-05	2020	5
22668	22675	7	1	0.02651	1106.0	S	2.0	369.0	1113.0	S	3.0	371.0	2.0	same gene	2020-05	2020	5
22667	22679	12	1	0.02651	1105.0	S	1.0	369.0	1117.0	S	1.0	373.0	4.0	same gene	2020-05	2020	5
22666	22702	36	1	0.02651	1104.0	S	3.0	368.0	1140.0	S	3.0	380.0	12.0	same gene	2020-05	2020	5
22666	22703	37	1	0.02651	1104.0	S	3.0	368.0	1141.0	S	1.0	381.0	13.0	same gene	2020-05	2020	5
22666	22704	38	1	0.02651	1104.0	S	3.0	368.0	1142.0	S	2.0	381.0	13.0	same gene	2020-05	2020	5
22666	22705	39	1	0.02651	1104.0	S	3.0	368.0	1143.0	S	3.0	381.0	13.0	same gene	2020-05	2020	5
22666	22706	40	1	0.02651	1104.0	S	3.0	368.0	1144.0	S	1.0	382.0	14.0	same gene	2020-05	2020	5
22667	22675	8	1	0.02651	1105.0	S	1.0	369.0	1113.0	S	3.0	371.0	2.0	same gene	2020-05	2020	5
22667	22677	10	1	0.02651	1105.0	S	1.0	369.0	1115.0	S	2.0	372.0	3.0	same gene	2020-05	2020	5
22667	22700	33	1	0.02651	1105.0	S	1.0	369.0	1138.0	S	1.0	380.0	11.0	same gene	2020-05	2020	5
22667	22681	14	1	0.02651	1105.0	S	1.0	369.0	1119.0	S	3.0	373.0	4.0	same gene	2020-05	2020	5
22667	22682	15	1	0.02651	1105.0	S	1.0	369.0	1120.0	S	1.0	374.0	5.0	same gene	2020-05	2020	5
22667	22683	16	1	0.02651	1105.0	S	1.0	369.0	1121.0	S	2.0	374.0	5.0	same gene	2020-05	2020	5
22666	22700	34	1	0.02651	1104.0	S	3.0	368.0	1138.0	S	1.0	380.0	12.0	same gene	2020-05	2020	5
22667	22701	34	1	0.02651	1105.0	S	1.0	369.0	1139.0	S	2.0	380.0	11.0	same gene	2020-05	2020	5
22667	22702	35	1	0.02651	1105.0	S	1.0	369.0	1140.0	S	3.0	380.0	11.0	same gene	2020-05	2020	5
22667	22703	36	1	0.02651	1105.0	S	1.0	369.0	1141.0	S	1.0	381.0	12.0	same gene	2020-05	2020	5
22667	22704	37	1	0.02651	1105.0	S	1.0	369.0	1142.0	S	2.0	381.0	12.0	same gene	2020-05	2020	5
22667	22705	38	1	0.02651	1105.0	S	1.0	369.0	1143.0	S	3.0	381.0	12.0	same gene	2020-05	2020	5
22666	22701	35	1	0.02651	1104.0	S	3.0	368.0	1139.0	S	2.0	380.0	12.0	same gene	2020-05	2020	5
22666	22679	13	1	0.02651	1104.0	S	3.0	368.0	1117.0	S	1.0	373.0	5.0	same gene	2020-05	2020	5
22666	22683	17	1	0.02651	1104.0	S	3.0	368.0	1121.0	S	2.0	374.0	6.0	same gene	2020-05	2020	5
22665	22701	36	1	0.02651	1103.0	S	2.0	368.0	1139.0	S	2.0	380.0	12.0	same gene	2020-05	2020	5
22665	22675	10	1	0.02651	1103.0	S	2.0	368.0	1113.0	S	3.0	371.0	3.0	same gene	2020-05	2020	5
22665	22677	12	1	0.02651	1103.0	S	2.0	368.0	1115.0	S	2.0	372.0	4.0	same gene	2020-05	2020	5
22665	22679	14	1	0.02651	1103.0	S	2.0	368.0	1117.0	S	1.0	373.0	5.0	same gene	2020-05	2020	5
22665	22681	16	1	0.02651	1103.0	S	2.0	368.0	1119.0	S	3.0	373.0	5.0	same gene	2020-05	2020	5
22665	22682	17	1	0.02651	1103.0	S	2.0	368.0	1120.0	S	1.0	374.0	6.0	same gene	2020-05	2020	5
22665	22683	18	1	0.02651	1103.0	S	2.0	368.0	1121.0	S	2.0	374.0	6.0	same gene	2020-05	2020	5
22665	22700	35	1	0.02651	1103.0	S	2.0	368.0	1138.0	S	1.0	380.0	12.0	same gene	2020-05	2020	5
22665	22702	37	1	0.02651	1103.0	S	2.0	368.0	1140.0	S	3.0	380.0	12.0	same gene	2020-05	2020	5
22666	22682	16	1	0.02651	1104.0	S	3.0	368.0	1120.0	S	1.0	374.0	6.0	same gene	2020-05	2020	5
22665	22703	38	1	0.02651	1103.0	S	2.0	368.0	1141.0	S	1.0	381.0	13.0	same gene	2020-05	2020	5
22665	22704	39	1	0.02651	1103.0	S	2.0	368.0	1142.0	S	2.0	381.0	13.0	same gene	2020-05	2020	5
22665	22705	40	1	0.02651	1103.0	S	2.0	368.0	1143.0	S	3.0	381.0	13.0	same gene	2020-05	2020	5
22665	22706	41	1	0.02651	1103.0	S	2.0	368.0	1144.0	S	1.0	382.0	14.0	same gene	2020-05	2020	5
22666	22675	9	1	0.02651	1104.0	S	3.0	368.0	1113.0	S	3.0	371.0	3.0	same gene	2020-05	2020	5
22666	22677	11	1	0.02651	1104.0	S	3.0	368.0	1115.0	S	2.0	372.0	4.0	same gene	2020-05	2020	5
22666	22681	15	1	0.02651	1104.0	S	3.0	368.0	1119.0	S	3.0	373.0	5.0	same gene	2020-05	2020	5
22667	22706	39	1	0.02651	1105.0	S	1.0	369.0	1144.0	S	1.0	382.0	13.0	same gene	2020-05	2020	5
22704	22673	31	1	0.02651	1142.0	S	2.0	381.0	1111.0	S	1.0	371.0	10.0	same gene	2020-05	2020	5
22668	22677	9	1	0.02651	1106.0	S	2.0	369.0	1115.0	S	2.0	372.0	3.0	same gene	2020-05	2020	5
22672	22704	32	1	0.02651	1110.0	S	3.0	370.0	1142.0	S	2.0	381.0	11.0	same gene	2020-05	2020	5
22673	22683	10	1	0.02651	1111.0	S	1.0	371.0	1121.0	S	2.0	374.0	3.0	same gene	2020-05	2020	5
22673	22682	9	1	0.02651	1111.0	S	1.0	371.0	1120.0	S	1.0	374.0	3.0	same gene	2020-05	2020	5
22673	22681	8	1	0.02651	1111.0	S	1.0	371.0	1119.0	S	3.0	373.0	2.0	same gene	2020-05	2020	5
22673	22679	6	1	0.02651	1111.0	S	1.0	371.0	1117.0	S	1.0	373.0	2.0	same gene	2020-05	2020	5
22672	22706	34	1	0.02651	1110.0	S	3.0	370.0	1144.0	S	1.0	382.0	12.0	same gene	2020-05	2020	5
22672	22705	33	1	0.02651	1110.0	S	3.0	370.0	1143.0	S	3.0	381.0	11.0	same gene	2020-05	2020	5
22672	22703	31	1	0.02651	1110.0	S	3.0	370.0	1141.0	S	1.0	381.0	11.0	same gene	2020-05	2020	5
22673	22701	28	1	0.02651	1111.0	S	1.0	371.0	1139.0	S	2.0	380.0	9.0	same gene	2020-05	2020	5
22672	22702	30	1	0.02651	1110.0	S	3.0	370.0	1140.0	S	3.0	380.0	10.0	same gene	2020-05	2020	5
22672	22700	28	1	0.02651	1110.0	S	3.0	370.0	1138.0	S	1.0	380.0	10.0	same gene	2020-05	2020	5
22672	22683	11	1	0.02651	1110.0	S	3.0	370.0	1121.0	S	2.0	374.0	4.0	same gene	2020-05	2020	5
22672	22682	10	1	0.02651	1110.0	S	3.0	370.0	1120.0	S	1.0	374.0	4.0	same gene	2020-05	2020	5
22672	22681	9	1	0.02651	1110.0	S	3.0	370.0	1119.0	S	3.0	373.0	3.0	same gene	2020-05	2020	5
22672	22679	7	1	0.02651	1110.0	S	3.0	370.0	1117.0	S	1.0	373.0	3.0	same gene	2020-05	2020	5
22673	22700	27	1	0.02651	1111.0	S	1.0	371.0	1138.0	S	1.0	380.0	9.0	same gene	2020-05	2020	5
22673	22702	29	1	0.02651	1111.0	S	1.0	371.0	1140.0	S	3.0	380.0	9.0	same gene	2020-05	2020	5
22670	22706	36	1	0.02651	1108.0	S	1.0	370.0	1144.0	S	1.0	382.0	12.0	same gene	2020-05	2020	5
22674	22700	26	1	0.02651	1112.0	S	2.0	371.0	1138.0	S	1.0	380.0	9.0	same gene	2020-05	2020	5
22674	22706	32	1	0.02651	1112.0	S	2.0	371.0	1144.0	S	1.0	382.0	11.0	same gene	2020-05	2020	5
22674	22705	31	1	0.02651	1112.0	S	2.0	371.0	1143.0	S	3.0	381.0	10.0	same gene	2020-05	2020	5
22674	22704	30	1	0.02651	1112.0	S	2.0	371.0	1142.0	S	2.0	381.0	10.0	same gene	2020-05	2020	5
22674	22703	29	1	0.02651	1112.0	S	2.0	371.0	1141.0	S	1.0	381.0	10.0	same gene	2020-05	2020	5
22674	22702	28	1	0.02651	1112.0	S	2.0	371.0	1140.0	S	3.0	380.0	9.0	same gene	2020-05	2020	5
22674	22701	27	1	0.02651	1112.0	S	2.0	371.0	1139.0	S	2.0	380.0	9.0	same gene	2020-05	2020	5
22674	22683	9	1	0.02651	1112.0	S	2.0	371.0	1121.0	S	2.0	374.0	3.0	same gene	2020-05	2020	5
22673	22703	30	1	0.02651	1111.0	S	1.0	371.0	1141.0	S	1.0	381.0	10.0	same gene	2020-05	2020	5
22674	22682	8	1	0.02651	1112.0	S	2.0	371.0	1120.0	S	1.0	374.0	3.0	same gene	2020-05	2020	5
22674	22681	7	1	0.02651	1112.0	S	2.0	371.0	1119.0	S	3.0	373.0	2.0	same gene	2020-05	2020	5
22703	22673	30	1	0.02651	1141.0	S	1.0	381.0	1111.0	S	1.0	371.0	10.0	same gene	2020-05	2020	5
22673	22706	33	1	0.02651	1111.0	S	1.0	371.0	1144.0	S	1.0	382.0	11.0	same gene	2020-05	2020	5
22673	22705	32	1	0.02651	1111.0	S	1.0	371.0	1143.0	S	3.0	381.0	10.0	same gene	2020-05	2020	5
22673	22704	31	1	0.02651	1111.0	S	1.0	371.0	1142.0	S	2.0	381.0	10.0	same gene	2020-05	2020	5
22672	22677	5	1	0.02651	1110.0	S	3.0	370.0	1115.0	S	2.0	372.0	2.0	same gene	2020-05	2020	5
22670	22705	35	1	0.02651	1108.0	S	1.0	370.0	1143.0	S	3.0	381.0	11.0	same gene	2020-05	2020	5
22668	22679	11	1	0.02651	1106.0	S	2.0	369.0	1117.0	S	1.0	373.0	4.0	same gene	2020-05	2020	5
22668	22704	36	1	0.02651	1106.0	S	2.0	369.0	1142.0	S	2.0	381.0	12.0	same gene	2020-05	2020	5
22669	22681	12	1	0.02651	1107.0	S	3.0	369.0	1119.0	S	3.0	373.0	4.0	same gene	2020-05	2020	5
22669	22679	10	1	0.02651	1107.0	S	3.0	369.0	1117.0	S	1.0	373.0	4.0	same gene	2020-05	2020	5
22669	22677	8	1	0.02651	1107.0	S	3.0	369.0	1115.0	S	2.0	372.0	3.0	same gene	2020-05	2020	5
22669	22675	6	1	0.02651	1107.0	S	3.0	369.0	1113.0	S	3.0	371.0	2.0	same gene	2020-05	2020	5
22668	22706	38	1	0.02651	1106.0	S	2.0	369.0	1144.0	S	1.0	382.0	13.0	same gene	2020-05	2020	5
22668	22705	37	1	0.02651	1106.0	S	2.0	369.0	1143.0	S	3.0	381.0	12.0	same gene	2020-05	2020	5
22668	22703	35	1	0.02651	1106.0	S	2.0	369.0	1141.0	S	1.0	381.0	12.0	same gene	2020-05	2020	5
22669	22683	14	1	0.02651	1107.0	S	3.0	369.0	1121.0	S	2.0	374.0	5.0	same gene	2020-05	2020	5
22668	22702	34	1	0.02651	1106.0	S	2.0	369.0	1140.0	S	3.0	380.0	11.0	same gene	2020-05	2020	5
22668	22701	33	1	0.02651	1106.0	S	2.0	369.0	1139.0	S	2.0	380.0	11.0	same gene	2020-05	2020	5
22668	22700	32	1	0.02651	1106.0	S	2.0	369.0	1138.0	S	1.0	380.0	11.0	same gene	2020-05	2020	5
22668	22683	15	1	0.02651	1106.0	S	2.0	369.0	1121.0	S	2.0	374.0	5.0	same gene	2020-05	2020	5
22668	22682	14	1	0.02651	1106.0	S	2.0	369.0	1120.0	S	1.0	374.0	5.0	same gene	2020-05	2020	5
22668	22681	13	1	0.02651	1106.0	S	2.0	369.0	1119.0	S	3.0	373.0	4.0	same gene	2020-05	2020	5
22669	22682	13	1	0.02651	1107.0	S	3.0	369.0	1120.0	S	1.0	374.0	5.0	same gene	2020-05	2020	5
22669	22700	31	1	0.02651	1107.0	S	3.0	369.0	1138.0	S	1.0	380.0	11.0	same gene	2020-05	2020	5
22670	22704	34	1	0.02651	1108.0	S	1.0	370.0	1142.0	S	2.0	381.0	11.0	same gene	2020-05	2020	5
22670	22681	11	1	0.02651	1108.0	S	1.0	370.0	1119.0	S	3.0	373.0	3.0	same gene	2020-05	2020	5
22670	22703	33	1	0.02651	1108.0	S	1.0	370.0	1141.0	S	1.0	381.0	11.0	same gene	2020-05	2020	5
22670	22702	32	1	0.02651	1108.0	S	1.0	370.0	1140.0	S	3.0	380.0	10.0	same gene	2020-05	2020	5
22670	22701	31	1	0.02651	1108.0	S	1.0	370.0	1139.0	S	2.0	380.0	10.0	same gene	2020-05	2020	5
22670	22700	30	1	0.02651	1108.0	S	1.0	370.0	1138.0	S	1.0	380.0	10.0	same gene	2020-05	2020	5
22670	22683	13	1	0.02651	1108.0	S	1.0	370.0	1121.0	S	2.0	374.0	4.0	same gene	2020-05	2020	5
22670	22682	12	1	0.02651	1108.0	S	1.0	370.0	1120.0	S	1.0	374.0	4.0	same gene	2020-05	2020	5
22670	22679	9	1	0.02651	1108.0	S	1.0	370.0	1117.0	S	1.0	373.0	3.0	same gene	2020-05	2020	5
22669	22701	32	1	0.02651	1107.0	S	3.0	369.0	1139.0	S	2.0	380.0	11.0	same gene	2020-05	2020	5
22670	22677	7	1	0.02651	1108.0	S	1.0	370.0	1115.0	S	2.0	372.0	2.0	same gene	2020-05	2020	5
22669	22706	37	1	0.02651	1107.0	S	3.0	369.0	1144.0	S	1.0	382.0	13.0	same gene	2020-05	2020	5
22669	22705	36	1	0.02651	1107.0	S	3.0	369.0	1143.0	S	3.0	381.0	12.0	same gene	2020-05	2020	5
22669	22704	35	1	0.02651	1107.0	S	3.0	369.0	1142.0	S	2.0	381.0	12.0	same gene	2020-05	2020	5
22669	22703	34	1	0.02651	1107.0	S	3.0	369.0	1141.0	S	1.0	381.0	12.0	same gene	2020-05	2020	5
22669	22702	33	1	0.02651	1107.0	S	3.0	369.0	1140.0	S	3.0	380.0	11.0	same gene	2020-05	2020	5
22672	22701	29	1	0.02651	1110.0	S	3.0	370.0	1139.0	S	2.0	380.0	10.0	same gene	2020-05	2020	5
22674	22679	5	1	0.02651	1112.0	S	2.0	371.0	1117.0	S	1.0	373.0	2.0	same gene	2020-05	2020	5
22705	22666	39	1	0.02651	1143.0	S	3.0	381.0	1104.0	S	3.0	368.0	13.0	same gene	2020-05	2020	5
22679	22667	12	1	0.02651	1117.0	S	1.0	373.0	1105.0	S	1.0	369.0	4.0	same gene	2020-05	2020	5
22705	22667	38	1	0.02651	1143.0	S	3.0	381.0	1105.0	S	1.0	369.0	12.0	same gene	2020-05	2020	5
22704	22667	37	1	0.02651	1142.0	S	2.0	381.0	1105.0	S	1.0	369.0	12.0	same gene	2020-05	2020	5
22703	22667	36	1	0.02651	1141.0	S	1.0	381.0	1105.0	S	1.0	369.0	12.0	same gene	2020-05	2020	5
22702	22667	35	1	0.02651	1140.0	S	3.0	380.0	1105.0	S	1.0	369.0	11.0	same gene	2020-05	2020	5
22701	22667	34	1	0.02651	1139.0	S	2.0	380.0	1105.0	S	1.0	369.0	11.0	same gene	2020-05	2020	5
22700	22667	33	1	0.02651	1138.0	S	1.0	380.0	1105.0	S	1.0	369.0	11.0	same gene	2020-05	2020	5
22706	22666	40	1	0.02651	1144.0	S	1.0	382.0	1104.0	S	3.0	368.0	14.0	same gene	2020-05	2020	5
22683	22667	16	1	0.02651	1121.0	S	2.0	374.0	1105.0	S	1.0	369.0	5.0	same gene	2020-05	2020	5
22679	22669	10	1	0.02651	1117.0	S	1.0	373.0	1107.0	S	3.0	369.0	4.0	same gene	2020-05	2020	5
22682	22667	15	1	0.02651	1120.0	S	1.0	374.0	1105.0	S	1.0	369.0	5.0	same gene	2020-05	2020	5
22681	22667	14	1	0.02651	1119.0	S	3.0	373.0	1105.0	S	1.0	369.0	4.0	same gene	2020-05	2020	5
22677	22667	10	1	0.02651	1115.0	S	2.0	372.0	1105.0	S	1.0	369.0	3.0	same gene	2020-05	2020	5
22681	22674	7	1	0.02651	1119.0	S	3.0	373.0	1112.0	S	2.0	371.0	2.0	same gene	2020-05	2020	5
22675	22667	8	1	0.02651	1113.0	S	3.0	371.0	1105.0	S	1.0	369.0	2.0	same gene	2020-05	2020	5
22682	22666	16	1	0.02651	1120.0	S	1.0	374.0	1104.0	S	3.0	368.0	6.0	same gene	2020-05	2020	5
22683	22666	17	1	0.02651	1121.0	S	2.0	374.0	1104.0	S	3.0	368.0	6.0	same gene	2020-05	2020	5
22682	22674	8	1	0.02651	1120.0	S	1.0	374.0	1112.0	S	2.0	371.0	3.0	same gene	2020-05	2020	5
22683	22674	9	1	0.02651	1121.0	S	2.0	374.0	1112.0	S	2.0	371.0	3.0	same gene	2020-05	2020	5
22700	22666	34	1	0.02651	1138.0	S	1.0	380.0	1104.0	S	3.0	368.0	12.0	same gene	2020-05	2020	5
22706	22674	32	1	0.02651	1144.0	S	1.0	382.0	1112.0	S	2.0	371.0	11.0	same gene	2020-05	2020	5
22705	22674	31	1	0.02651	1143.0	S	3.0	381.0	1112.0	S	2.0	371.0	10.0	same gene	2020-05	2020	5
22675	22665	10	1	0.02651	1113.0	S	3.0	371.0	1103.0	S	2.0	368.0	3.0	same gene	2020-05	2020	5
22677	22665	12	1	0.02651	1115.0	S	2.0	372.0	1103.0	S	2.0	368.0	4.0	same gene	2020-05	2020	5
22679	22665	14	1	0.02651	1117.0	S	1.0	373.0	1103.0	S	2.0	368.0	5.0	same gene	2020-05	2020	5
22706	22667	39	1	0.02651	1144.0	S	1.0	382.0	1105.0	S	1.0	369.0	13.0	same gene	2020-05	2020	5
22705	22669	36	1	0.02651	1143.0	S	3.0	381.0	1107.0	S	3.0	369.0	12.0	same gene	2020-05	2020	5
22682	22665	17	1	0.02651	1120.0	S	1.0	374.0	1103.0	S	2.0	368.0	6.0	same gene	2020-05	2020	5
22702	22668	34	1	0.02651	1140.0	S	3.0	380.0	1106.0	S	2.0	369.0	11.0	same gene	2020-05	2020	5
22677	22669	8	1	0.02651	1115.0	S	2.0	372.0	1107.0	S	3.0	369.0	3.0	same gene	2020-05	2020	5
22682	22669	13	1	0.02651	1120.0	S	1.0	374.0	1107.0	S	3.0	369.0	5.0	same gene	2020-05	2020	5
22675	22669	6	1	0.02651	1113.0	S	3.0	371.0	1107.0	S	3.0	369.0	2.0	same gene	2020-05	2020	5
22705	22673	32	1	0.02651	1143.0	S	3.0	381.0	1111.0	S	1.0	371.0	10.0	same gene	2020-05	2020	5
22706	22673	33	1	0.02651	1144.0	S	1.0	382.0	1111.0	S	1.0	371.0	11.0	same gene	2020-05	2020	5
22683	22669	14	1	0.02651	1121.0	S	2.0	374.0	1107.0	S	3.0	369.0	5.0	same gene	2020-05	2020	5
22706	22668	38	1	0.02651	1144.0	S	1.0	382.0	1106.0	S	2.0	369.0	13.0	same gene	2020-05	2020	5
22705	22668	37	1	0.02651	1143.0	S	3.0	381.0	1106.0	S	2.0	369.0	12.0	same gene	2020-05	2020	5
22704	22668	36	1	0.02651	1142.0	S	2.0	381.0	1106.0	S	2.0	369.0	12.0	same gene	2020-05	2020	5
22703	22668	35	1	0.02651	1141.0	S	1.0	381.0	1106.0	S	2.0	369.0	12.0	same gene	2020-05	2020	5
22700	22669	31	1	0.02651	1138.0	S	1.0	380.0	1107.0	S	3.0	369.0	11.0	same gene	2020-05	2020	5
22701	22668	33	1	0.02651	1139.0	S	2.0	380.0	1106.0	S	2.0	369.0	11.0	same gene	2020-05	2020	5
22704	22669	35	1	0.02651	1142.0	S	2.0	381.0	1107.0	S	3.0	369.0	12.0	same gene	2020-05	2020	5
22700	22668	32	1	0.02651	1138.0	S	1.0	380.0	1106.0	S	2.0	369.0	11.0	same gene	2020-05	2020	5
22683	22668	15	1	0.02651	1121.0	S	2.0	374.0	1106.0	S	2.0	369.0	5.0	same gene	2020-05	2020	5
22682	22668	14	1	0.02651	1120.0	S	1.0	374.0	1106.0	S	2.0	369.0	5.0	same gene	2020-05	2020	5
22681	22668	13	1	0.02651	1119.0	S	3.0	373.0	1106.0	S	2.0	369.0	4.0	same gene	2020-05	2020	5
22679	22668	11	1	0.02651	1117.0	S	1.0	373.0	1106.0	S	2.0	369.0	4.0	same gene	2020-05	2020	5
22677	22668	9	1	0.02651	1115.0	S	2.0	372.0	1106.0	S	2.0	369.0	3.0	same gene	2020-05	2020	5
22675	22668	7	1	0.02651	1113.0	S	3.0	371.0	1106.0	S	2.0	369.0	2.0	same gene	2020-05	2020	5
22679	22674	5	1	0.02651	1117.0	S	1.0	373.0	1112.0	S	2.0	371.0	2.0	same gene	2020-05	2020	5
22701	22669	32	1	0.02651	1139.0	S	2.0	380.0	1107.0	S	3.0	369.0	11.0	same gene	2020-05	2020	5
22702	22669	33	1	0.02651	1140.0	S	3.0	380.0	1107.0	S	3.0	369.0	11.0	same gene	2020-05	2020	5
22703	22669	34	1	0.02651	1141.0	S	1.0	381.0	1107.0	S	3.0	369.0	12.0	same gene	2020-05	2020	5
22681	22665	16	1	0.02651	1119.0	S	3.0	373.0	1103.0	S	2.0	368.0	5.0	same gene	2020-05	2020	5
22681	22669	12	1	0.02651	1119.0	S	3.0	373.0	1107.0	S	3.0	369.0	4.0	same gene	2020-05	2020	5
22701	22666	35	1	0.02651	1139.0	S	2.0	380.0	1104.0	S	3.0	368.0	12.0	same gene	2020-05	2020	5
22703	22674	29	1	0.02651	1141.0	S	1.0	381.0	1112.0	S	2.0	371.0	10.0	same gene	2020-05	2020	5
22702	22673	29	1	0.02651	1140.0	S	3.0	380.0	1111.0	S	1.0	371.0	9.0	same gene	2020-05	2020	5
22701	22670	31	1	0.02651	1139.0	S	2.0	380.0	1108.0	S	1.0	370.0	10.0	same gene	2020-05	2020	5
22701	22673	28	1	0.02651	1139.0	S	2.0	380.0	1111.0	S	1.0	371.0	9.0	same gene	2020-05	2020	5
22683	22673	10	1	0.02651	1121.0	S	2.0	374.0	1111.0	S	1.0	371.0	3.0	same gene	2020-05	2020	5
22682	22673	9	1	0.02651	1120.0	S	1.0	374.0	1111.0	S	1.0	371.0	3.0	same gene	2020-05	2020	5
22681	22673	8	1	0.02651	1119.0	S	3.0	373.0	1111.0	S	1.0	371.0	2.0	same gene	2020-05	2020	5
22679	22673	6	1	0.02651	1117.0	S	1.0	373.0	1111.0	S	1.0	371.0	2.0	same gene	2020-05	2020	5
22706	22672	34	1	0.02651	1144.0	S	1.0	382.0	1110.0	S	3.0	370.0	12.0	same gene	2020-05	2020	5
22705	22672	33	1	0.02651	1143.0	S	3.0	381.0	1110.0	S	3.0	370.0	11.0	same gene	2020-05	2020	5
22704	22672	32	1	0.02651	1142.0	S	2.0	381.0	1110.0	S	3.0	370.0	11.0	same gene	2020-05	2020	5
22703	22672	31	1	0.02651	1141.0	S	1.0	381.0	1110.0	S	3.0	370.0	11.0	same gene	2020-05	2020	5
22702	22672	30	1	0.02651	1140.0	S	3.0	380.0	1110.0	S	3.0	370.0	10.0	same gene	2020-05	2020	5
22701	22672	29	1	0.02651	1139.0	S	2.0	380.0	1110.0	S	3.0	370.0	10.0	same gene	2020-05	2020	5
22700	22672	28	1	0.02651	1138.0	S	1.0	380.0	1110.0	S	3.0	370.0	10.0	same gene	2020-05	2020	5
22683	22672	11	1	0.02651	1121.0	S	2.0	374.0	1110.0	S	3.0	370.0	4.0	same gene	2020-05	2020	5
22682	22672	10	1	0.02651	1120.0	S	1.0	374.0	1110.0	S	3.0	370.0	4.0	same gene	2020-05	2020	5
22681	22672	9	1	0.02651	1119.0	S	3.0	373.0	1110.0	S	3.0	370.0	3.0	same gene	2020-05	2020	5
22679	22672	7	1	0.02651	1117.0	S	1.0	373.0	1110.0	S	3.0	370.0	3.0	same gene	2020-05	2020	5
22677	22672	5	1	0.02651	1115.0	S	2.0	372.0	1110.0	S	3.0	370.0	2.0	same gene	2020-05	2020	5
22706	22670	36	1	0.02651	1144.0	S	1.0	382.0	1108.0	S	1.0	370.0	12.0	same gene	2020-05	2020	5
22702	22670	32	1	0.02651	1140.0	S	3.0	380.0	1108.0	S	1.0	370.0	10.0	same gene	2020-05	2020	5
22705	22670	35	1	0.02651	1143.0	S	3.0	381.0	1108.0	S	1.0	370.0	11.0	same gene	2020-05	2020	5
22683	22665	18	1	0.02651	1121.0	S	2.0	374.0	1103.0	S	2.0	368.0	6.0	same gene	2020-05	2020	5
22703	22670	33	1	0.02651	1141.0	S	1.0	381.0	1108.0	S	1.0	370.0	11.0	same gene	2020-05	2020	5
22704	22670	34	1	0.02651	1142.0	S	2.0	381.0	1108.0	S	1.0	370.0	11.0	same gene	2020-05	2020	5
22704	22674	30	1	0.02651	1142.0	S	2.0	381.0	1112.0	S	2.0	371.0	10.0	same gene	2020-05	2020	5
22700	22673	27	1	0.02651	1138.0	S	1.0	380.0	1111.0	S	1.0	371.0	9.0	same gene	2020-05	2020	5
22703	22665	38	1	0.02651	1141.0	S	1.0	381.0	1103.0	S	2.0	368.0	13.0	same gene	2020-05	2020	5
22677	22670	7	1	0.02651	1115.0	S	2.0	372.0	1108.0	S	1.0	370.0	2.0	same gene	2020-05	2020	5
22703	22666	37	1	0.02651	1141.0	S	1.0	381.0	1104.0	S	3.0	368.0	13.0	same gene	2020-05	2020	5
22700	22670	30	1	0.02651	1138.0	S	1.0	380.0	1108.0	S	1.0	370.0	10.0	same gene	2020-05	2020	5
22681	22666	15	1	0.02651	1119.0	S	3.0	373.0	1104.0	S	3.0	368.0	5.0	same gene	2020-05	2020	5
22702	22666	36	1	0.02651	1140.0	S	3.0	380.0	1104.0	S	3.0	368.0	12.0	same gene	2020-05	2020	5
22706	22669	37	1	0.02651	1144.0	S	1.0	382.0	1107.0	S	3.0	369.0	13.0	same gene	2020-05	2020	5
22706	22665	41	1	0.02651	1144.0	S	1.0	382.0	1103.0	S	2.0	368.0	14.0	same gene	2020-05	2020	5
22702	22665	37	1	0.02651	1140.0	S	3.0	380.0	1103.0	S	2.0	368.0	12.0	same gene	2020-05	2020	5
22700	22665	35	1	0.02651	1138.0	S	1.0	380.0	1103.0	S	2.0	368.0	12.0	same gene	2020-05	2020	5
22701	22665	36	1	0.02651	1139.0	S	2.0	380.0	1103.0	S	2.0	368.0	12.0	same gene	2020-05	2020	5
22679	22666	13	1	0.02651	1117.0	S	1.0	373.0	1104.0	S	3.0	368.0	5.0	same gene	2020-05	2020	5
22705	22665	40	1	0.02651	1143.0	S	3.0	381.0	1103.0	S	2.0	368.0	13.0	same gene	2020-05	2020	5
22677	22666	11	1	0.02651	1115.0	S	2.0	372.0	1104.0	S	3.0	368.0	4.0	same gene	2020-05	2020	5
22675	22666	9	1	0.02651	1113.0	S	3.0	371.0	1104.0	S	3.0	368.0	3.0	same gene	2020-05	2020	5
22700	22674	26	1	0.02651	1138.0	S	1.0	380.0	1112.0	S	2.0	371.0	9.0	same gene	2020-05	2020	5
22701	22674	27	1	0.02651	1139.0	S	2.0	380.0	1112.0	S	2.0	371.0	9.0	same gene	2020-05	2020	5
22702	22674	28	1	0.02651	1140.0	S	3.0	380.0	1112.0	S	2.0	371.0	9.0	same gene	2020-05	2020	5
22704	22665	39	1	0.02651	1142.0	S	2.0	381.0	1103.0	S	2.0	368.0	13.0	same gene	2020-05	2020	5
22679	22670	9	1	0.02651	1117.0	S	1.0	373.0	1108.0	S	1.0	370.0	3.0	same gene	2020-05	2020	5
22681	22670	11	1	0.02651	1119.0	S	3.0	373.0	1108.0	S	1.0	370.0	3.0	same gene	2020-05	2020	5
22682	22670	12	1	0.02651	1120.0	S	1.0	374.0	1108.0	S	1.0	370.0	4.0	same gene	2020-05	2020	5
22683	22670	13	1	0.02651	1121.0	S	2.0	374.0	1108.0	S	1.0	370.0	4.0	same gene	2020-05	2020	5
22704	22666	38	1	0.02651	1142.0	S	2.0	381.0	1104.0	S	3.0	368.0	13.0	same gene	2020-05	2020	5
359	353	6	1	0.02646	94.0	ORF1ab	1.0	32.0	88.0	ORF1ab	1.0	30.0	2.0	same gene	2020-05	2020	5
353	359	6	1	0.02646	88.0	ORF1ab	1.0	30.0	94.0	ORF1ab	1.0	32.0	2.0	same gene	2020-05	2020	5
7272	7284	12	1	0.02644	7007.0	ORF1ab	2.0	2336.0	7019.0	ORF1ab	2.0	2340.0	4.0	same gene	2020-05	2020	5
7272	7282	10	1	0.02644	7007.0	ORF1ab	2.0	2336.0	7017.0	ORF1ab	3.0	2339.0	3.0	same gene	2020-05	2020	5
7271	7289	18	1	0.02644	7006.0	ORF1ab	1.0	2336.0	7024.0	ORF1ab	1.0	2342.0	6.0	same gene	2020-05	2020	5
7271	7288	17	1	0.02644	7006.0	ORF1ab	1.0	2336.0	7023.0	ORF1ab	3.0	2341.0	5.0	same gene	2020-05	2020	5
7271	7287	16	1	0.02644	7006.0	ORF1ab	1.0	2336.0	7022.0	ORF1ab	2.0	2341.0	5.0	same gene	2020-05	2020	5
7272	7283	11	1	0.02644	7007.0	ORF1ab	2.0	2336.0	7018.0	ORF1ab	1.0	2340.0	4.0	same gene	2020-05	2020	5
7272	7287	15	1	0.02644	7007.0	ORF1ab	2.0	2336.0	7022.0	ORF1ab	2.0	2341.0	5.0	same gene	2020-05	2020	5
7272	7285	13	1	0.02644	7007.0	ORF1ab	2.0	2336.0	7020.0	ORF1ab	3.0	2340.0	4.0	same gene	2020-05	2020	5
7272	7286	14	1	0.02644	7007.0	ORF1ab	2.0	2336.0	7021.0	ORF1ab	1.0	2341.0	5.0	same gene	2020-05	2020	5
7273	7284	11	1	0.02644	7008.0	ORF1ab	3.0	2336.0	7019.0	ORF1ab	2.0	2340.0	4.0	same gene	2020-05	2020	5
7273	7283	10	1	0.02644	7008.0	ORF1ab	3.0	2336.0	7018.0	ORF1ab	1.0	2340.0	4.0	same gene	2020-05	2020	5
7272	7288	16	1	0.02644	7007.0	ORF1ab	2.0	2336.0	7023.0	ORF1ab	3.0	2341.0	5.0	same gene	2020-05	2020	5
7272	7289	17	1	0.02644	7007.0	ORF1ab	2.0	2336.0	7024.0	ORF1ab	1.0	2342.0	6.0	same gene	2020-05	2020	5
7273	7282	9	1	0.02644	7008.0	ORF1ab	3.0	2336.0	7017.0	ORF1ab	3.0	2339.0	3.0	same gene	2020-05	2020	5
7271	7285	14	1	0.02644	7006.0	ORF1ab	1.0	2336.0	7020.0	ORF1ab	3.0	2340.0	4.0	same gene	2020-05	2020	5
7271	7286	15	1	0.02644	7006.0	ORF1ab	1.0	2336.0	7021.0	ORF1ab	1.0	2341.0	5.0	same gene	2020-05	2020	5
7270	7284	14	1	0.02644	7005.0	ORF1ab	3.0	2335.0	7019.0	ORF1ab	2.0	2340.0	5.0	same gene	2020-05	2020	5
7271	7284	13	1	0.02644	7006.0	ORF1ab	1.0	2336.0	7019.0	ORF1ab	2.0	2340.0	4.0	same gene	2020-05	2020	5
22691	22702	11	1	0.02644	1129.0	S	1.0	377.0	1140.0	S	3.0	380.0	3.0	same gene	2020-05	2020	5
22692	22705	13	1	0.02644	1130.0	S	2.0	377.0	1143.0	S	3.0	381.0	4.0	same gene	2020-05	2020	5
22692	22704	12	1	0.02644	1130.0	S	2.0	377.0	1142.0	S	2.0	381.0	4.0	same gene	2020-05	2020	5
22692	22703	11	1	0.02644	1130.0	S	2.0	377.0	1141.0	S	1.0	381.0	4.0	same gene	2020-05	2020	5
22692	22702	10	1	0.02644	1130.0	S	2.0	377.0	1140.0	S	3.0	380.0	3.0	same gene	2020-05	2020	5
22692	22701	9	1	0.02644	1130.0	S	2.0	377.0	1139.0	S	2.0	380.0	3.0	same gene	2020-05	2020	5
22692	22700	8	1	0.02644	1130.0	S	2.0	377.0	1138.0	S	1.0	380.0	3.0	same gene	2020-05	2020	5
22691	22706	15	1	0.02644	1129.0	S	1.0	377.0	1144.0	S	1.0	382.0	5.0	same gene	2020-05	2020	5
22691	22705	14	1	0.02644	1129.0	S	1.0	377.0	1143.0	S	3.0	381.0	4.0	same gene	2020-05	2020	5
22691	22704	13	1	0.02644	1129.0	S	1.0	377.0	1142.0	S	2.0	381.0	4.0	same gene	2020-05	2020	5
22691	22703	12	1	0.02644	1129.0	S	1.0	377.0	1141.0	S	1.0	381.0	4.0	same gene	2020-05	2020	5
22691	22701	10	1	0.02644	1129.0	S	1.0	377.0	1139.0	S	2.0	380.0	3.0	same gene	2020-05	2020	5
22693	22700	7	1	0.02644	1131.0	S	3.0	377.0	1138.0	S	1.0	380.0	3.0	same gene	2020-05	2020	5
22691	22700	9	1	0.02644	1129.0	S	1.0	377.0	1138.0	S	1.0	380.0	3.0	same gene	2020-05	2020	5
22689	22706	17	1	0.02644	1127.0	S	2.0	376.0	1144.0	S	1.0	382.0	6.0	same gene	2020-05	2020	5
22689	22705	16	1	0.02644	1127.0	S	2.0	376.0	1143.0	S	3.0	381.0	5.0	same gene	2020-05	2020	5
22689	22704	15	1	0.02644	1127.0	S	2.0	376.0	1142.0	S	2.0	381.0	5.0	same gene	2020-05	2020	5
22689	22703	14	1	0.02644	1127.0	S	2.0	376.0	1141.0	S	1.0	381.0	5.0	same gene	2020-05	2020	5
22689	22702	13	1	0.02644	1127.0	S	2.0	376.0	1140.0	S	3.0	380.0	4.0	same gene	2020-05	2020	5
22689	22701	12	1	0.02644	1127.0	S	2.0	376.0	1139.0	S	2.0	380.0	4.0	same gene	2020-05	2020	5
22689	22700	11	1	0.02644	1127.0	S	2.0	376.0	1138.0	S	1.0	380.0	4.0	same gene	2020-05	2020	5
22688	22706	18	1	0.02644	1126.0	S	1.0	376.0	1144.0	S	1.0	382.0	6.0	same gene	2020-05	2020	5
22688	22705	17	1	0.02644	1126.0	S	1.0	376.0	1143.0	S	3.0	381.0	5.0	same gene	2020-05	2020	5
22692	22706	14	1	0.02644	1130.0	S	2.0	377.0	1144.0	S	1.0	382.0	5.0	same gene	2020-05	2020	5
7268	7282	14	1	0.02644	7003.0	ORF1ab	1.0	2335.0	7017.0	ORF1ab	3.0	2339.0	4.0	same gene	2020-05	2020	5
7271	7283	12	1	0.02644	7006.0	ORF1ab	1.0	2336.0	7018.0	ORF1ab	1.0	2340.0	4.0	same gene	2020-05	2020	5
7269	7287	18	1	0.02644	7004.0	ORF1ab	2.0	2335.0	7022.0	ORF1ab	2.0	2341.0	6.0	same gene	2020-05	2020	5
7271	7282	11	1	0.02644	7006.0	ORF1ab	1.0	2336.0	7017.0	ORF1ab	3.0	2339.0	3.0	same gene	2020-05	2020	5
7270	7289	19	1	0.02644	7005.0	ORF1ab	3.0	2335.0	7024.0	ORF1ab	1.0	2342.0	7.0	same gene	2020-05	2020	5
7270	7288	18	1	0.02644	7005.0	ORF1ab	3.0	2335.0	7023.0	ORF1ab	3.0	2341.0	6.0	same gene	2020-05	2020	5
7270	7287	17	1	0.02644	7005.0	ORF1ab	3.0	2335.0	7022.0	ORF1ab	2.0	2341.0	6.0	same gene	2020-05	2020	5
7270	7286	16	1	0.02644	7005.0	ORF1ab	3.0	2335.0	7021.0	ORF1ab	1.0	2341.0	6.0	same gene	2020-05	2020	5
7270	7285	15	1	0.02644	7005.0	ORF1ab	3.0	2335.0	7020.0	ORF1ab	3.0	2340.0	5.0	same gene	2020-05	2020	5
7270	7283	13	1	0.02644	7005.0	ORF1ab	3.0	2335.0	7018.0	ORF1ab	1.0	2340.0	5.0	same gene	2020-05	2020	5
7270	7282	12	1	0.02644	7005.0	ORF1ab	3.0	2335.0	7017.0	ORF1ab	3.0	2339.0	4.0	same gene	2020-05	2020	5
7269	7289	20	1	0.02644	7004.0	ORF1ab	2.0	2335.0	7024.0	ORF1ab	1.0	2342.0	7.0	same gene	2020-05	2020	5
7269	7288	19	1	0.02644	7004.0	ORF1ab	2.0	2335.0	7023.0	ORF1ab	3.0	2341.0	6.0	same gene	2020-05	2020	5
7269	7286	17	1	0.02644	7004.0	ORF1ab	2.0	2335.0	7021.0	ORF1ab	1.0	2341.0	6.0	same gene	2020-05	2020	5
7268	7283	15	1	0.02644	7003.0	ORF1ab	1.0	2335.0	7018.0	ORF1ab	1.0	2340.0	5.0	same gene	2020-05	2020	5
7269	7285	16	1	0.02644	7004.0	ORF1ab	2.0	2335.0	7020.0	ORF1ab	3.0	2340.0	5.0	same gene	2020-05	2020	5
7269	7284	15	1	0.02644	7004.0	ORF1ab	2.0	2335.0	7019.0	ORF1ab	2.0	2340.0	5.0	same gene	2020-05	2020	5
7269	7283	14	1	0.02644	7004.0	ORF1ab	2.0	2335.0	7018.0	ORF1ab	1.0	2340.0	5.0	same gene	2020-05	2020	5
7269	7282	13	1	0.02644	7004.0	ORF1ab	2.0	2335.0	7017.0	ORF1ab	3.0	2339.0	4.0	same gene	2020-05	2020	5
7268	7289	21	1	0.02644	7003.0	ORF1ab	1.0	2335.0	7024.0	ORF1ab	1.0	2342.0	7.0	same gene	2020-05	2020	5
7268	7288	20	1	0.02644	7003.0	ORF1ab	1.0	2335.0	7023.0	ORF1ab	3.0	2341.0	6.0	same gene	2020-05	2020	5
7268	7287	19	1	0.02644	7003.0	ORF1ab	1.0	2335.0	7022.0	ORF1ab	2.0	2341.0	6.0	same gene	2020-05	2020	5
7268	7286	18	1	0.02644	7003.0	ORF1ab	1.0	2335.0	7021.0	ORF1ab	1.0	2341.0	6.0	same gene	2020-05	2020	5
7268	7285	17	1	0.02644	7003.0	ORF1ab	1.0	2335.0	7020.0	ORF1ab	3.0	2340.0	5.0	same gene	2020-05	2020	5
7268	7284	16	1	0.02644	7003.0	ORF1ab	1.0	2335.0	7019.0	ORF1ab	2.0	2340.0	5.0	same gene	2020-05	2020	5
22700	22691	9	1	0.02644	1138.0	S	1.0	380.0	1129.0	S	1.0	377.0	3.0	same gene	2020-05	2020	5
22696	22704	8	1	0.02644	1134.0	S	3.0	378.0	1142.0	S	2.0	381.0	3.0	same gene	2020-05	2020	5
7273	7285	12	1	0.02644	7008.0	ORF1ab	3.0	2336.0	7020.0	ORF1ab	3.0	2340.0	4.0	same gene	2020-05	2020	5
22702	22695	7	1	0.02644	1140.0	S	3.0	380.0	1133.0	S	2.0	378.0	2.0	same gene	2020-05	2020	5
22700	22695	5	1	0.02644	1138.0	S	1.0	380.0	1133.0	S	2.0	378.0	2.0	same gene	2020-05	2020	5
22706	22694	12	1	0.02644	1144.0	S	1.0	382.0	1132.0	S	1.0	378.0	4.0	same gene	2020-05	2020	5
22705	22694	11	1	0.02644	1143.0	S	3.0	381.0	1132.0	S	1.0	378.0	3.0	same gene	2020-05	2020	5
22704	22694	10	1	0.02644	1142.0	S	2.0	381.0	1132.0	S	1.0	378.0	3.0	same gene	2020-05	2020	5
22703	22694	9	1	0.02644	1141.0	S	1.0	381.0	1132.0	S	1.0	378.0	3.0	same gene	2020-05	2020	5
22702	22694	8	1	0.02644	1140.0	S	3.0	380.0	1132.0	S	1.0	378.0	2.0	same gene	2020-05	2020	5
22701	22694	7	1	0.02644	1139.0	S	2.0	380.0	1132.0	S	1.0	378.0	2.0	same gene	2020-05	2020	5
22700	22694	6	1	0.02644	1138.0	S	1.0	380.0	1132.0	S	1.0	378.0	2.0	same gene	2020-05	2020	5
22706	22693	13	1	0.02644	1144.0	S	1.0	382.0	1131.0	S	3.0	377.0	5.0	same gene	2020-05	2020	5
22705	22693	12	1	0.02644	1143.0	S	3.0	381.0	1131.0	S	3.0	377.0	4.0	same gene	2020-05	2020	5
22704	22693	11	1	0.02644	1142.0	S	2.0	381.0	1131.0	S	3.0	377.0	4.0	same gene	2020-05	2020	5
22703	22693	10	1	0.02644	1141.0	S	1.0	381.0	1131.0	S	3.0	377.0	4.0	same gene	2020-05	2020	5
22702	22693	9	1	0.02644	1140.0	S	3.0	380.0	1131.0	S	3.0	377.0	3.0	same gene	2020-05	2020	5
22701	22693	8	1	0.02644	1139.0	S	2.0	380.0	1131.0	S	3.0	377.0	3.0	same gene	2020-05	2020	5
22700	22693	7	1	0.02644	1138.0	S	1.0	380.0	1131.0	S	3.0	377.0	3.0	same gene	2020-05	2020	5
22706	22692	14	1	0.02644	1144.0	S	1.0	382.0	1130.0	S	2.0	377.0	5.0	same gene	2020-05	2020	5
22705	22692	13	1	0.02644	1143.0	S	3.0	381.0	1130.0	S	2.0	377.0	4.0	same gene	2020-05	2020	5
22704	22692	12	1	0.02644	1142.0	S	2.0	381.0	1130.0	S	2.0	377.0	4.0	same gene	2020-05	2020	5
22703	22692	11	1	0.02644	1141.0	S	1.0	381.0	1130.0	S	2.0	377.0	4.0	same gene	2020-05	2020	5
22702	22692	10	1	0.02644	1140.0	S	3.0	380.0	1130.0	S	2.0	377.0	3.0	same gene	2020-05	2020	5
22701	22692	9	1	0.02644	1139.0	S	2.0	380.0	1130.0	S	2.0	377.0	3.0	same gene	2020-05	2020	5
22701	22695	6	1	0.02644	1139.0	S	2.0	380.0	1133.0	S	2.0	378.0	2.0	same gene	2020-05	2020	5
22703	22695	8	1	0.02644	1141.0	S	1.0	381.0	1133.0	S	2.0	378.0	3.0	same gene	2020-05	2020	5
7273	7286	13	1	0.02644	7008.0	ORF1ab	3.0	2336.0	7021.0	ORF1ab	1.0	2341.0	5.0	same gene	2020-05	2020	5
22704	22695	9	1	0.02644	1142.0	S	2.0	381.0	1133.0	S	2.0	378.0	3.0	same gene	2020-05	2020	5
22706	22699	7	1	0.02644	1144.0	S	1.0	382.0	1137.0	S	3.0	379.0	3.0	same gene	2020-05	2020	5
22705	22699	6	1	0.02644	1143.0	S	3.0	381.0	1137.0	S	3.0	379.0	2.0	same gene	2020-05	2020	5
22704	22699	5	1	0.02644	1142.0	S	2.0	381.0	1137.0	S	3.0	379.0	2.0	same gene	2020-05	2020	5
22703	22699	4	1	0.02644	1141.0	S	1.0	381.0	1137.0	S	3.0	379.0	2.0	same gene	2020-05	2020	5
22706	22698	8	1	0.02644	1144.0	S	1.0	382.0	1136.0	S	2.0	379.0	3.0	same gene	2020-05	2020	5
22705	22698	7	1	0.02644	1143.0	S	3.0	381.0	1136.0	S	2.0	379.0	2.0	same gene	2020-05	2020	5
22704	22698	6	1	0.02644	1142.0	S	2.0	381.0	1136.0	S	2.0	379.0	2.0	same gene	2020-05	2020	5
22703	22698	5	1	0.02644	1141.0	S	1.0	381.0	1136.0	S	2.0	379.0	2.0	same gene	2020-05	2020	5
22706	22697	9	1	0.02644	1144.0	S	1.0	382.0	1135.0	S	1.0	379.0	3.0	same gene	2020-05	2020	5
22705	22697	8	1	0.02644	1143.0	S	3.0	381.0	1135.0	S	1.0	379.0	2.0	same gene	2020-05	2020	5
22704	22697	7	1	0.02644	1142.0	S	2.0	381.0	1135.0	S	1.0	379.0	2.0	same gene	2020-05	2020	5
22703	22697	6	1	0.02644	1141.0	S	1.0	381.0	1135.0	S	1.0	379.0	2.0	same gene	2020-05	2020	5
22706	22696	10	1	0.02644	1144.0	S	1.0	382.0	1134.0	S	3.0	378.0	4.0	same gene	2020-05	2020	5
22705	22696	9	1	0.02644	1143.0	S	3.0	381.0	1134.0	S	3.0	378.0	3.0	same gene	2020-05	2020	5
22704	22696	8	1	0.02644	1142.0	S	2.0	381.0	1134.0	S	3.0	378.0	3.0	same gene	2020-05	2020	5
22703	22696	7	1	0.02644	1141.0	S	1.0	381.0	1134.0	S	3.0	378.0	3.0	same gene	2020-05	2020	5
22702	22696	6	1	0.02644	1140.0	S	3.0	380.0	1134.0	S	3.0	378.0	2.0	same gene	2020-05	2020	5
22701	22696	5	1	0.02644	1139.0	S	2.0	380.0	1134.0	S	3.0	378.0	2.0	same gene	2020-05	2020	5
22700	22696	4	1	0.02644	1138.0	S	1.0	380.0	1134.0	S	3.0	378.0	2.0	same gene	2020-05	2020	5
22706	22695	11	1	0.02644	1144.0	S	1.0	382.0	1133.0	S	2.0	378.0	4.0	same gene	2020-05	2020	5
22705	22695	10	1	0.02644	1143.0	S	3.0	381.0	1133.0	S	2.0	378.0	3.0	same gene	2020-05	2020	5
22700	22692	8	1	0.02644	1138.0	S	1.0	380.0	1130.0	S	2.0	377.0	3.0	same gene	2020-05	2020	5
22706	22691	15	1	0.02644	1144.0	S	1.0	382.0	1129.0	S	1.0	377.0	5.0	same gene	2020-05	2020	5
22705	22691	14	1	0.02644	1143.0	S	3.0	381.0	1129.0	S	1.0	377.0	4.0	same gene	2020-05	2020	5
22704	22691	13	1	0.02644	1142.0	S	2.0	381.0	1129.0	S	1.0	377.0	4.0	same gene	2020-05	2020	5
22695	22703	8	1	0.02644	1133.0	S	2.0	378.0	1141.0	S	1.0	381.0	3.0	same gene	2020-05	2020	5
22695	22702	7	1	0.02644	1133.0	S	2.0	378.0	1140.0	S	3.0	380.0	2.0	same gene	2020-05	2020	5
22695	22701	6	1	0.02644	1133.0	S	2.0	378.0	1139.0	S	2.0	380.0	2.0	same gene	2020-05	2020	5
22701	22691	10	1	0.02644	1139.0	S	2.0	380.0	1129.0	S	1.0	377.0	3.0	same gene	2020-05	2020	5
22695	22700	5	1	0.02644	1133.0	S	2.0	378.0	1138.0	S	1.0	380.0	2.0	same gene	2020-05	2020	5
22694	22706	12	1	0.02644	1132.0	S	1.0	378.0	1144.0	S	1.0	382.0	4.0	same gene	2020-05	2020	5
22694	22705	11	1	0.02644	1132.0	S	1.0	378.0	1143.0	S	3.0	381.0	3.0	same gene	2020-05	2020	5
22694	22704	10	1	0.02644	1132.0	S	1.0	378.0	1142.0	S	2.0	381.0	3.0	same gene	2020-05	2020	5
22694	22703	9	1	0.02644	1132.0	S	1.0	378.0	1141.0	S	1.0	381.0	3.0	same gene	2020-05	2020	5
22694	22702	8	1	0.02644	1132.0	S	1.0	378.0	1140.0	S	3.0	380.0	2.0	same gene	2020-05	2020	5
22694	22701	7	1	0.02644	1132.0	S	1.0	378.0	1139.0	S	2.0	380.0	2.0	same gene	2020-05	2020	5
22694	22700	6	1	0.02644	1132.0	S	1.0	378.0	1138.0	S	1.0	380.0	2.0	same gene	2020-05	2020	5
22693	22706	13	1	0.02644	1131.0	S	3.0	377.0	1144.0	S	1.0	382.0	5.0	same gene	2020-05	2020	5
22693	22705	12	1	0.02644	1131.0	S	3.0	377.0	1143.0	S	3.0	381.0	4.0	same gene	2020-05	2020	5
22693	22704	11	1	0.02644	1131.0	S	3.0	377.0	1142.0	S	2.0	381.0	4.0	same gene	2020-05	2020	5
22693	22703	10	1	0.02644	1131.0	S	3.0	377.0	1141.0	S	1.0	381.0	4.0	same gene	2020-05	2020	5
22693	22702	9	1	0.02644	1131.0	S	3.0	377.0	1140.0	S	3.0	380.0	3.0	same gene	2020-05	2020	5
22693	22701	8	1	0.02644	1131.0	S	3.0	377.0	1139.0	S	2.0	380.0	3.0	same gene	2020-05	2020	5
7273	7289	16	1	0.02644	7008.0	ORF1ab	3.0	2336.0	7024.0	ORF1ab	1.0	2342.0	6.0	same gene	2020-05	2020	5
7273	7288	15	1	0.02644	7008.0	ORF1ab	3.0	2336.0	7023.0	ORF1ab	3.0	2341.0	5.0	same gene	2020-05	2020	5
7273	7287	14	1	0.02644	7008.0	ORF1ab	3.0	2336.0	7022.0	ORF1ab	2.0	2341.0	5.0	same gene	2020-05	2020	5
22695	22704	9	1	0.02644	1133.0	S	2.0	378.0	1142.0	S	2.0	381.0	3.0	same gene	2020-05	2020	5
22695	22705	10	1	0.02644	1133.0	S	2.0	378.0	1143.0	S	3.0	381.0	3.0	same gene	2020-05	2020	5
22695	22706	11	1	0.02644	1133.0	S	2.0	378.0	1144.0	S	1.0	382.0	4.0	same gene	2020-05	2020	5
22698	22703	5	1	0.02644	1136.0	S	2.0	379.0	1141.0	S	1.0	381.0	2.0	same gene	2020-05	2020	5
22703	22691	12	1	0.02644	1141.0	S	1.0	381.0	1129.0	S	1.0	377.0	4.0	same gene	2020-05	2020	5
22702	22691	11	1	0.02644	1140.0	S	3.0	380.0	1129.0	S	1.0	377.0	3.0	same gene	2020-05	2020	5
22699	22706	7	1	0.02644	1137.0	S	3.0	379.0	1144.0	S	1.0	382.0	3.0	same gene	2020-05	2020	5
22699	22705	6	1	0.02644	1137.0	S	3.0	379.0	1143.0	S	3.0	381.0	2.0	same gene	2020-05	2020	5
22699	22704	5	1	0.02644	1137.0	S	3.0	379.0	1142.0	S	2.0	381.0	2.0	same gene	2020-05	2020	5
22699	22703	4	1	0.02644	1137.0	S	3.0	379.0	1141.0	S	1.0	381.0	2.0	same gene	2020-05	2020	5
22698	22706	8	1	0.02644	1136.0	S	2.0	379.0	1144.0	S	1.0	382.0	3.0	same gene	2020-05	2020	5
22698	22705	7	1	0.02644	1136.0	S	2.0	379.0	1143.0	S	3.0	381.0	2.0	same gene	2020-05	2020	5
22698	22704	6	1	0.02644	1136.0	S	2.0	379.0	1142.0	S	2.0	381.0	2.0	same gene	2020-05	2020	5
22697	22706	9	1	0.02644	1135.0	S	1.0	379.0	1144.0	S	1.0	382.0	3.0	same gene	2020-05	2020	5
22696	22700	4	1	0.02644	1134.0	S	3.0	378.0	1138.0	S	1.0	380.0	2.0	same gene	2020-05	2020	5
22697	22705	8	1	0.02644	1135.0	S	1.0	379.0	1143.0	S	3.0	381.0	2.0	same gene	2020-05	2020	5
22697	22704	7	1	0.02644	1135.0	S	1.0	379.0	1142.0	S	2.0	381.0	2.0	same gene	2020-05	2020	5
22697	22703	6	1	0.02644	1135.0	S	1.0	379.0	1141.0	S	1.0	381.0	2.0	same gene	2020-05	2020	5
22696	22706	10	1	0.02644	1134.0	S	3.0	378.0	1144.0	S	1.0	382.0	4.0	same gene	2020-05	2020	5
22696	22705	9	1	0.02644	1134.0	S	3.0	378.0	1143.0	S	3.0	381.0	3.0	same gene	2020-05	2020	5
22688	22703	15	1	0.02644	1126.0	S	1.0	376.0	1141.0	S	1.0	381.0	5.0	same gene	2020-05	2020	5
22696	22703	7	1	0.02644	1134.0	S	3.0	378.0	1141.0	S	1.0	381.0	3.0	same gene	2020-05	2020	5
22696	22702	6	1	0.02644	1134.0	S	3.0	378.0	1140.0	S	3.0	380.0	2.0	same gene	2020-05	2020	5
22696	22701	5	1	0.02644	1134.0	S	3.0	378.0	1139.0	S	2.0	380.0	2.0	same gene	2020-05	2020	5
22688	22704	16	1	0.02644	1126.0	S	1.0	376.0	1142.0	S	2.0	381.0	5.0	same gene	2020-05	2020	5
22685	22706	21	1	0.02644	1123.0	S	1.0	375.0	1144.0	S	1.0	382.0	7.0	same gene	2020-05	2020	5
22688	22702	14	1	0.02644	1126.0	S	1.0	376.0	1140.0	S	3.0	380.0	4.0	same gene	2020-05	2020	5
22701	22688	13	1	0.02644	1139.0	S	2.0	380.0	1126.0	S	1.0	376.0	4.0	same gene	2020-05	2020	5
22677	22699	22	1	0.02644	1115.0	S	2.0	372.0	1137.0	S	3.0	379.0	7.0	same gene	2020-05	2020	5
22677	22698	21	1	0.02644	1115.0	S	2.0	372.0	1136.0	S	2.0	379.0	7.0	same gene	2020-05	2020	5
22677	22697	20	1	0.02644	1115.0	S	2.0	372.0	1135.0	S	1.0	379.0	7.0	same gene	2020-05	2020	5
22677	22696	19	1	0.02644	1115.0	S	2.0	372.0	1134.0	S	3.0	378.0	6.0	same gene	2020-05	2020	5
22677	22695	18	1	0.02644	1115.0	S	2.0	372.0	1133.0	S	2.0	378.0	6.0	same gene	2020-05	2020	5
22677	22694	17	1	0.02644	1115.0	S	2.0	372.0	1132.0	S	1.0	378.0	6.0	same gene	2020-05	2020	5
22704	22685	19	1	0.02644	1142.0	S	2.0	381.0	1123.0	S	1.0	375.0	6.0	same gene	2020-05	2020	5
22705	22685	20	1	0.02644	1143.0	S	3.0	381.0	1123.0	S	1.0	375.0	6.0	same gene	2020-05	2020	5
22677	22693	16	1	0.02644	1115.0	S	2.0	372.0	1131.0	S	3.0	377.0	5.0	same gene	2020-05	2020	5
22677	22692	15	1	0.02644	1115.0	S	2.0	372.0	1130.0	S	2.0	377.0	5.0	same gene	2020-05	2020	5
22706	22685	21	1	0.02644	1144.0	S	1.0	382.0	1123.0	S	1.0	375.0	7.0	same gene	2020-05	2020	5
22677	22691	14	1	0.02644	1115.0	S	2.0	372.0	1129.0	S	1.0	377.0	5.0	same gene	2020-05	2020	5
22677	22689	12	1	0.02644	1115.0	S	2.0	372.0	1127.0	S	2.0	376.0	4.0	same gene	2020-05	2020	5
22677	22688	11	1	0.02644	1115.0	S	2.0	372.0	1126.0	S	1.0	376.0	4.0	same gene	2020-05	2020	5
22677	22686	9	1	0.02644	1115.0	S	2.0	372.0	1124.0	S	2.0	375.0	3.0	same gene	2020-05	2020	5
22677	22685	8	1	0.02644	1115.0	S	2.0	372.0	1123.0	S	1.0	375.0	3.0	same gene	2020-05	2020	5
22700	22688	12	1	0.02644	1138.0	S	1.0	380.0	1126.0	S	1.0	376.0	4.0	same gene	2020-05	2020	5
22677	22684	7	1	0.02644	1115.0	S	2.0	372.0	1122.0	S	3.0	374.0	2.0	same gene	2020-05	2020	5
22675	22699	24	1	0.02644	1113.0	S	3.0	371.0	1137.0	S	3.0	379.0	8.0	same gene	2020-05	2020	5
22703	22685	18	1	0.02644	1141.0	S	1.0	381.0	1123.0	S	1.0	375.0	6.0	same gene	2020-05	2020	5
22702	22688	14	1	0.02644	1140.0	S	3.0	380.0	1126.0	S	1.0	376.0	4.0	same gene	2020-05	2020	5
22675	22697	22	1	0.02644	1113.0	S	3.0	371.0	1135.0	S	1.0	379.0	8.0	same gene	2020-05	2020	5
22703	22688	15	1	0.02644	1141.0	S	1.0	381.0	1126.0	S	1.0	376.0	5.0	same gene	2020-05	2020	5
22679	22694	15	1	0.02644	1117.0	S	1.0	373.0	1132.0	S	1.0	378.0	5.0	same gene	2020-05	2020	5
22679	22693	14	1	0.02644	1117.0	S	1.0	373.0	1131.0	S	3.0	377.0	4.0	same gene	2020-05	2020	5
22679	22692	13	1	0.02644	1117.0	S	1.0	373.0	1130.0	S	2.0	377.0	4.0	same gene	2020-05	2020	5
22679	22691	12	1	0.02644	1117.0	S	1.0	373.0	1129.0	S	1.0	377.0	4.0	same gene	2020-05	2020	5
22679	22689	10	1	0.02644	1117.0	S	1.0	373.0	1127.0	S	2.0	376.0	3.0	same gene	2020-05	2020	5
22679	22688	9	1	0.02644	1117.0	S	1.0	373.0	1126.0	S	1.0	376.0	3.0	same gene	2020-05	2020	5
22706	22684	22	1	0.02644	1144.0	S	1.0	382.0	1122.0	S	3.0	374.0	8.0	same gene	2020-05	2020	5
22679	22686	7	1	0.02644	1117.0	S	1.0	373.0	1124.0	S	2.0	375.0	2.0	same gene	2020-05	2020	5
22679	22685	6	1	0.02644	1117.0	S	1.0	373.0	1123.0	S	1.0	375.0	2.0	same gene	2020-05	2020	5
22703	22689	14	1	0.02644	1141.0	S	1.0	381.0	1127.0	S	2.0	376.0	5.0	same gene	2020-05	2020	5
22702	22689	13	1	0.02644	1140.0	S	3.0	380.0	1127.0	S	2.0	376.0	4.0	same gene	2020-05	2020	5
22701	22689	12	1	0.02644	1139.0	S	2.0	380.0	1127.0	S	2.0	376.0	4.0	same gene	2020-05	2020	5
22700	22685	15	1	0.02644	1138.0	S	1.0	380.0	1123.0	S	1.0	375.0	5.0	same gene	2020-05	2020	5
22701	22685	16	1	0.02644	1139.0	S	2.0	380.0	1123.0	S	1.0	375.0	5.0	same gene	2020-05	2020	5
22702	22685	17	1	0.02644	1140.0	S	3.0	380.0	1123.0	S	1.0	375.0	5.0	same gene	2020-05	2020	5
22700	22689	11	1	0.02644	1138.0	S	1.0	380.0	1127.0	S	2.0	376.0	4.0	same gene	2020-05	2020	5
22706	22688	18	1	0.02644	1144.0	S	1.0	382.0	1126.0	S	1.0	376.0	6.0	same gene	2020-05	2020	5
22705	22688	17	1	0.02644	1143.0	S	3.0	381.0	1126.0	S	1.0	376.0	5.0	same gene	2020-05	2020	5
22704	22688	16	1	0.02644	1142.0	S	2.0	381.0	1126.0	S	1.0	376.0	5.0	same gene	2020-05	2020	5
22675	22698	23	1	0.02644	1113.0	S	3.0	371.0	1136.0	S	2.0	379.0	8.0	same gene	2020-05	2020	5
22700	22686	14	1	0.02644	1138.0	S	1.0	380.0	1124.0	S	2.0	375.0	5.0	same gene	2020-05	2020	5
22705	22684	21	1	0.02644	1143.0	S	3.0	381.0	1122.0	S	3.0	374.0	7.0	same gene	2020-05	2020	5
22685	22677	8	1	0.02644	1123.0	S	1.0	375.0	1115.0	S	2.0	372.0	3.0	same gene	2020-05	2020	5
22699	22675	24	1	0.02644	1137.0	S	3.0	379.0	1113.0	S	3.0	371.0	8.0	same gene	2020-05	2020	5
22698	22675	23	1	0.02644	1136.0	S	2.0	379.0	1113.0	S	3.0	371.0	8.0	same gene	2020-05	2020	5
22697	22675	22	1	0.02644	1135.0	S	1.0	379.0	1113.0	S	3.0	371.0	8.0	same gene	2020-05	2020	5
22696	22675	21	1	0.02644	1134.0	S	3.0	378.0	1113.0	S	3.0	371.0	7.0	same gene	2020-05	2020	5
22695	22675	20	1	0.02644	1133.0	S	2.0	378.0	1113.0	S	3.0	371.0	7.0	same gene	2020-05	2020	5
22694	22675	19	1	0.02644	1132.0	S	1.0	378.0	1113.0	S	3.0	371.0	7.0	same gene	2020-05	2020	5
22693	22675	18	1	0.02644	1131.0	S	3.0	377.0	1113.0	S	3.0	371.0	6.0	same gene	2020-05	2020	5
22692	22675	17	1	0.02644	1130.0	S	2.0	377.0	1113.0	S	3.0	371.0	6.0	same gene	2020-05	2020	5
22704	22686	18	1	0.02644	1142.0	S	2.0	381.0	1124.0	S	2.0	375.0	6.0	same gene	2020-05	2020	5
22691	22675	16	1	0.02644	1129.0	S	1.0	377.0	1113.0	S	3.0	371.0	6.0	same gene	2020-05	2020	5
22689	22675	14	1	0.02644	1127.0	S	2.0	376.0	1113.0	S	3.0	371.0	5.0	same gene	2020-05	2020	5
22688	22675	13	1	0.02644	1126.0	S	1.0	376.0	1113.0	S	3.0	371.0	5.0	same gene	2020-05	2020	5
22686	22675	11	1	0.02644	1124.0	S	2.0	375.0	1113.0	S	3.0	371.0	4.0	same gene	2020-05	2020	5
22685	22675	10	1	0.02644	1123.0	S	1.0	375.0	1113.0	S	3.0	371.0	4.0	same gene	2020-05	2020	5
22684	22675	9	1	0.02644	1122.0	S	3.0	374.0	1113.0	S	3.0	371.0	3.0	same gene	2020-05	2020	5
22705	22686	19	1	0.02644	1143.0	S	3.0	381.0	1124.0	S	2.0	375.0	6.0	same gene	2020-05	2020	5
22706	22686	20	1	0.02644	1144.0	S	1.0	382.0	1124.0	S	2.0	375.0	7.0	same gene	2020-05	2020	5
22675	22684	9	1	0.02644	1113.0	S	3.0	371.0	1122.0	S	3.0	374.0	3.0	same gene	2020-05	2020	5
22675	22685	10	1	0.02644	1113.0	S	3.0	371.0	1123.0	S	1.0	375.0	4.0	same gene	2020-05	2020	5
22684	22677	7	1	0.02644	1122.0	S	3.0	374.0	1115.0	S	2.0	372.0	2.0	same gene	2020-05	2020	5
22686	22677	9	1	0.02644	1124.0	S	2.0	375.0	1115.0	S	2.0	372.0	3.0	same gene	2020-05	2020	5
22675	22696	21	1	0.02644	1113.0	S	3.0	371.0	1134.0	S	3.0	378.0	7.0	same gene	2020-05	2020	5
22688	22677	11	1	0.02644	1126.0	S	1.0	376.0	1115.0	S	2.0	372.0	4.0	same gene	2020-05	2020	5
22701	22686	15	1	0.02644	1139.0	S	2.0	380.0	1124.0	S	2.0	375.0	5.0	same gene	2020-05	2020	5
22702	22686	16	1	0.02644	1140.0	S	3.0	380.0	1124.0	S	2.0	375.0	5.0	same gene	2020-05	2020	5
22675	22695	20	1	0.02644	1113.0	S	3.0	371.0	1133.0	S	2.0	378.0	7.0	same gene	2020-05	2020	5
22675	22694	19	1	0.02644	1113.0	S	3.0	371.0	1132.0	S	1.0	378.0	7.0	same gene	2020-05	2020	5
22675	22693	18	1	0.02644	1113.0	S	3.0	371.0	1131.0	S	3.0	377.0	6.0	same gene	2020-05	2020	5
22675	22692	17	1	0.02644	1113.0	S	3.0	371.0	1130.0	S	2.0	377.0	6.0	same gene	2020-05	2020	5
22675	22691	16	1	0.02644	1113.0	S	3.0	371.0	1129.0	S	1.0	377.0	6.0	same gene	2020-05	2020	5
22675	22689	14	1	0.02644	1113.0	S	3.0	371.0	1127.0	S	2.0	376.0	5.0	same gene	2020-05	2020	5
22699	22677	22	1	0.02644	1137.0	S	3.0	379.0	1115.0	S	2.0	372.0	7.0	same gene	2020-05	2020	5
22698	22677	21	1	0.02644	1136.0	S	2.0	379.0	1115.0	S	2.0	372.0	7.0	same gene	2020-05	2020	5
22697	22677	20	1	0.02644	1135.0	S	1.0	379.0	1115.0	S	2.0	372.0	7.0	same gene	2020-05	2020	5
22696	22677	19	1	0.02644	1134.0	S	3.0	378.0	1115.0	S	2.0	372.0	6.0	same gene	2020-05	2020	5
22695	22677	18	1	0.02644	1133.0	S	2.0	378.0	1115.0	S	2.0	372.0	6.0	same gene	2020-05	2020	5
22694	22677	17	1	0.02644	1132.0	S	1.0	378.0	1115.0	S	2.0	372.0	6.0	same gene	2020-05	2020	5
22693	22677	16	1	0.02644	1131.0	S	3.0	377.0	1115.0	S	2.0	372.0	5.0	same gene	2020-05	2020	5
22692	22677	15	1	0.02644	1130.0	S	2.0	377.0	1115.0	S	2.0	372.0	5.0	same gene	2020-05	2020	5
22691	22677	14	1	0.02644	1129.0	S	1.0	377.0	1115.0	S	2.0	372.0	5.0	same gene	2020-05	2020	5
22703	22686	17	1	0.02644	1141.0	S	1.0	381.0	1124.0	S	2.0	375.0	6.0	same gene	2020-05	2020	5
22689	22677	12	1	0.02644	1127.0	S	2.0	376.0	1115.0	S	2.0	372.0	4.0	same gene	2020-05	2020	5
22679	22695	16	1	0.02644	1117.0	S	1.0	373.0	1133.0	S	2.0	378.0	5.0	same gene	2020-05	2020	5
22679	22696	17	1	0.02644	1117.0	S	1.0	373.0	1134.0	S	3.0	378.0	5.0	same gene	2020-05	2020	5
22688	22701	13	1	0.02644	1126.0	S	1.0	376.0	1139.0	S	2.0	380.0	4.0	same gene	2020-05	2020	5
22684	22702	18	1	0.02644	1122.0	S	3.0	374.0	1140.0	S	3.0	380.0	6.0	same gene	2020-05	2020	5
22684	22700	16	1	0.02644	1122.0	S	3.0	374.0	1138.0	S	1.0	380.0	6.0	same gene	2020-05	2020	5
22683	22699	16	1	0.02644	1121.0	S	2.0	374.0	1137.0	S	3.0	379.0	5.0	same gene	2020-05	2020	5
22683	22698	15	1	0.02644	1121.0	S	2.0	374.0	1136.0	S	2.0	379.0	5.0	same gene	2020-05	2020	5
22683	22697	14	1	0.02644	1121.0	S	2.0	374.0	1135.0	S	1.0	379.0	5.0	same gene	2020-05	2020	5
22683	22696	13	1	0.02644	1121.0	S	2.0	374.0	1134.0	S	3.0	378.0	4.0	same gene	2020-05	2020	5
22683	22695	12	1	0.02644	1121.0	S	2.0	374.0	1133.0	S	2.0	378.0	4.0	same gene	2020-05	2020	5
22683	22694	11	1	0.02644	1121.0	S	2.0	374.0	1132.0	S	1.0	378.0	4.0	same gene	2020-05	2020	5
22683	22693	10	1	0.02644	1121.0	S	2.0	374.0	1131.0	S	3.0	377.0	3.0	same gene	2020-05	2020	5
22683	22692	9	1	0.02644	1121.0	S	2.0	374.0	1130.0	S	2.0	377.0	3.0	same gene	2020-05	2020	5
22683	22691	8	1	0.02644	1121.0	S	2.0	374.0	1129.0	S	1.0	377.0	3.0	same gene	2020-05	2020	5
22683	22689	6	1	0.02644	1121.0	S	2.0	374.0	1127.0	S	2.0	376.0	2.0	same gene	2020-05	2020	5
22683	22688	5	1	0.02644	1121.0	S	2.0	374.0	1126.0	S	1.0	376.0	2.0	same gene	2020-05	2020	5
22682	22699	17	1	0.02644	1120.0	S	1.0	374.0	1137.0	S	3.0	379.0	5.0	same gene	2020-05	2020	5
22682	22698	16	1	0.02644	1120.0	S	1.0	374.0	1136.0	S	2.0	379.0	5.0	same gene	2020-05	2020	5
22682	22697	15	1	0.02644	1120.0	S	1.0	374.0	1135.0	S	1.0	379.0	5.0	same gene	2020-05	2020	5
22682	22696	14	1	0.02644	1120.0	S	1.0	374.0	1134.0	S	3.0	378.0	4.0	same gene	2020-05	2020	5
22682	22695	13	1	0.02644	1120.0	S	1.0	374.0	1133.0	S	2.0	378.0	4.0	same gene	2020-05	2020	5
22705	22689	16	1	0.02644	1143.0	S	3.0	381.0	1127.0	S	2.0	376.0	5.0	same gene	2020-05	2020	5
22689	22682	7	1	0.02644	1127.0	S	2.0	376.0	1120.0	S	1.0	374.0	2.0	same gene	2020-05	2020	5
22684	22701	17	1	0.02644	1122.0	S	3.0	374.0	1139.0	S	2.0	380.0	6.0	same gene	2020-05	2020	5
22706	22689	17	1	0.02644	1144.0	S	1.0	382.0	1127.0	S	2.0	376.0	6.0	same gene	2020-05	2020	5
22692	22682	10	1	0.02644	1130.0	S	2.0	377.0	1120.0	S	1.0	374.0	3.0	same gene	2020-05	2020	5
22684	22703	19	1	0.02644	1122.0	S	3.0	374.0	1141.0	S	1.0	381.0	7.0	same gene	2020-05	2020	5
22688	22700	12	1	0.02644	1126.0	S	1.0	376.0	1138.0	S	1.0	380.0	4.0	same gene	2020-05	2020	5
22699	22681	18	1	0.02644	1137.0	S	3.0	379.0	1119.0	S	3.0	373.0	6.0	same gene	2020-05	2020	5
22686	22706	20	1	0.02644	1124.0	S	2.0	375.0	1144.0	S	1.0	382.0	7.0	same gene	2020-05	2020	5
22686	22705	19	1	0.02644	1124.0	S	2.0	375.0	1143.0	S	3.0	381.0	6.0	same gene	2020-05	2020	5
22686	22704	18	1	0.02644	1124.0	S	2.0	375.0	1142.0	S	2.0	381.0	6.0	same gene	2020-05	2020	5
22686	22703	17	1	0.02644	1124.0	S	2.0	375.0	1141.0	S	1.0	381.0	6.0	same gene	2020-05	2020	5
22686	22702	16	1	0.02644	1124.0	S	2.0	375.0	1140.0	S	3.0	380.0	5.0	same gene	2020-05	2020	5
22686	22701	15	1	0.02644	1124.0	S	2.0	375.0	1139.0	S	2.0	380.0	5.0	same gene	2020-05	2020	5
22686	22700	14	1	0.02644	1124.0	S	2.0	375.0	1138.0	S	1.0	380.0	5.0	same gene	2020-05	2020	5
22685	22705	20	1	0.02644	1123.0	S	1.0	375.0	1143.0	S	3.0	381.0	6.0	same gene	2020-05	2020	5
22688	22682	6	1	0.02644	1126.0	S	1.0	376.0	1120.0	S	1.0	374.0	2.0	same gene	2020-05	2020	5
22685	22704	19	1	0.02644	1123.0	S	1.0	375.0	1142.0	S	2.0	381.0	6.0	same gene	2020-05	2020	5
22685	22703	18	1	0.02644	1123.0	S	1.0	375.0	1141.0	S	1.0	381.0	6.0	same gene	2020-05	2020	5
22685	22702	17	1	0.02644	1123.0	S	1.0	375.0	1140.0	S	3.0	380.0	5.0	same gene	2020-05	2020	5
22685	22701	16	1	0.02644	1123.0	S	1.0	375.0	1139.0	S	2.0	380.0	5.0	same gene	2020-05	2020	5
22685	22700	15	1	0.02644	1123.0	S	1.0	375.0	1138.0	S	1.0	380.0	5.0	same gene	2020-05	2020	5
22684	22706	22	1	0.02644	1122.0	S	3.0	374.0	1144.0	S	1.0	382.0	8.0	same gene	2020-05	2020	5
22684	22705	21	1	0.02644	1122.0	S	3.0	374.0	1143.0	S	3.0	381.0	7.0	same gene	2020-05	2020	5
22684	22704	20	1	0.02644	1122.0	S	3.0	374.0	1142.0	S	2.0	381.0	7.0	same gene	2020-05	2020	5
22691	22682	9	1	0.02644	1129.0	S	1.0	377.0	1120.0	S	1.0	374.0	3.0	same gene	2020-05	2020	5
22694	22682	12	1	0.02644	1132.0	S	1.0	378.0	1120.0	S	1.0	374.0	4.0	same gene	2020-05	2020	5
22704	22684	20	1	0.02644	1142.0	S	2.0	381.0	1122.0	S	3.0	374.0	7.0	same gene	2020-05	2020	5
22696	22683	13	1	0.02644	1134.0	S	3.0	378.0	1121.0	S	2.0	374.0	4.0	same gene	2020-05	2020	5
22681	22695	14	1	0.02644	1119.0	S	3.0	373.0	1133.0	S	2.0	378.0	5.0	same gene	2020-05	2020	5
22681	22694	13	1	0.02644	1119.0	S	3.0	373.0	1132.0	S	1.0	378.0	5.0	same gene	2020-05	2020	5
22681	22693	12	1	0.02644	1119.0	S	3.0	373.0	1131.0	S	3.0	377.0	4.0	same gene	2020-05	2020	5
22681	22692	11	1	0.02644	1119.0	S	3.0	373.0	1130.0	S	2.0	377.0	4.0	same gene	2020-05	2020	5
22681	22691	10	1	0.02644	1119.0	S	3.0	373.0	1129.0	S	1.0	377.0	4.0	same gene	2020-05	2020	5
22681	22689	8	1	0.02644	1119.0	S	3.0	373.0	1127.0	S	2.0	376.0	3.0	same gene	2020-05	2020	5
22698	22683	15	1	0.02644	1136.0	S	2.0	379.0	1121.0	S	2.0	374.0	5.0	same gene	2020-05	2020	5
22681	22688	7	1	0.02644	1119.0	S	3.0	373.0	1126.0	S	1.0	376.0	3.0	same gene	2020-05	2020	5
22681	22686	5	1	0.02644	1119.0	S	3.0	373.0	1124.0	S	2.0	375.0	2.0	same gene	2020-05	2020	5
22681	22685	4	1	0.02644	1119.0	S	3.0	373.0	1123.0	S	1.0	375.0	2.0	same gene	2020-05	2020	5
22704	22689	15	1	0.02644	1142.0	S	2.0	381.0	1127.0	S	2.0	376.0	5.0	same gene	2020-05	2020	5
22679	22699	20	1	0.02644	1117.0	S	1.0	373.0	1137.0	S	3.0	379.0	6.0	same gene	2020-05	2020	5
22699	22683	16	1	0.02644	1137.0	S	3.0	379.0	1121.0	S	2.0	374.0	5.0	same gene	2020-05	2020	5
22679	22698	19	1	0.02644	1117.0	S	1.0	373.0	1136.0	S	2.0	379.0	6.0	same gene	2020-05	2020	5
22679	22697	18	1	0.02644	1117.0	S	1.0	373.0	1135.0	S	1.0	379.0	6.0	same gene	2020-05	2020	5
22700	22684	16	1	0.02644	1138.0	S	1.0	380.0	1122.0	S	3.0	374.0	6.0	same gene	2020-05	2020	5
22701	22684	17	1	0.02644	1139.0	S	2.0	380.0	1122.0	S	3.0	374.0	6.0	same gene	2020-05	2020	5
22702	22684	18	1	0.02644	1140.0	S	3.0	380.0	1122.0	S	3.0	374.0	6.0	same gene	2020-05	2020	5
22703	22684	19	1	0.02644	1141.0	S	1.0	381.0	1122.0	S	3.0	374.0	7.0	same gene	2020-05	2020	5
22697	22683	14	1	0.02644	1135.0	S	1.0	379.0	1121.0	S	2.0	374.0	5.0	same gene	2020-05	2020	5
22695	22683	12	1	0.02644	1133.0	S	2.0	378.0	1121.0	S	2.0	374.0	4.0	same gene	2020-05	2020	5
22695	22682	13	1	0.02644	1133.0	S	2.0	378.0	1120.0	S	1.0	374.0	4.0	same gene	2020-05	2020	5
22694	22683	11	1	0.02644	1132.0	S	1.0	378.0	1121.0	S	2.0	374.0	4.0	same gene	2020-05	2020	5
22696	22682	14	1	0.02644	1134.0	S	3.0	378.0	1120.0	S	1.0	374.0	4.0	same gene	2020-05	2020	5
22697	22682	15	1	0.02644	1135.0	S	1.0	379.0	1120.0	S	1.0	374.0	5.0	same gene	2020-05	2020	5
22698	22682	16	1	0.02644	1136.0	S	2.0	379.0	1120.0	S	1.0	374.0	5.0	same gene	2020-05	2020	5
22682	22694	12	1	0.02644	1120.0	S	1.0	374.0	1132.0	S	1.0	378.0	4.0	same gene	2020-05	2020	5
22682	22693	11	1	0.02644	1120.0	S	1.0	374.0	1131.0	S	3.0	377.0	3.0	same gene	2020-05	2020	5
22682	22692	10	1	0.02644	1120.0	S	1.0	374.0	1130.0	S	2.0	377.0	3.0	same gene	2020-05	2020	5
22682	22691	9	1	0.02644	1120.0	S	1.0	374.0	1129.0	S	1.0	377.0	3.0	same gene	2020-05	2020	5
22682	22689	7	1	0.02644	1120.0	S	1.0	374.0	1127.0	S	2.0	376.0	2.0	same gene	2020-05	2020	5
22682	22688	6	1	0.02644	1120.0	S	1.0	374.0	1126.0	S	1.0	376.0	2.0	same gene	2020-05	2020	5
22681	22699	18	1	0.02644	1119.0	S	3.0	373.0	1137.0	S	3.0	379.0	6.0	same gene	2020-05	2020	5
22681	22698	17	1	0.02644	1119.0	S	3.0	373.0	1136.0	S	2.0	379.0	6.0	same gene	2020-05	2020	5
22681	22697	16	1	0.02644	1119.0	S	3.0	373.0	1135.0	S	1.0	379.0	6.0	same gene	2020-05	2020	5
22681	22696	15	1	0.02644	1119.0	S	3.0	373.0	1134.0	S	3.0	378.0	5.0	same gene	2020-05	2020	5
22699	22682	17	1	0.02644	1137.0	S	3.0	379.0	1120.0	S	1.0	374.0	5.0	same gene	2020-05	2020	5
22688	22683	5	1	0.02644	1126.0	S	1.0	376.0	1121.0	S	2.0	374.0	2.0	same gene	2020-05	2020	5
22689	22683	6	1	0.02644	1127.0	S	2.0	376.0	1121.0	S	2.0	374.0	2.0	same gene	2020-05	2020	5
22691	22683	8	1	0.02644	1129.0	S	1.0	377.0	1121.0	S	2.0	374.0	3.0	same gene	2020-05	2020	5
22692	22683	9	1	0.02644	1130.0	S	2.0	377.0	1121.0	S	2.0	374.0	3.0	same gene	2020-05	2020	5
22693	22683	10	1	0.02644	1131.0	S	3.0	377.0	1121.0	S	2.0	374.0	3.0	same gene	2020-05	2020	5
22693	22682	11	1	0.02644	1131.0	S	3.0	377.0	1120.0	S	1.0	374.0	3.0	same gene	2020-05	2020	5
22675	22686	11	1	0.02644	1113.0	S	3.0	371.0	1124.0	S	2.0	375.0	4.0	same gene	2020-05	2020	5
7283	7270	13	1	0.02644	7018.0	ORF1ab	1.0	2340.0	7005.0	ORF1ab	3.0	2335.0	5.0	same gene	2020-05	2020	5
7284	7268	16	1	0.02644	7019.0	ORF1ab	2.0	2340.0	7003.0	ORF1ab	1.0	2335.0	5.0	same gene	2020-05	2020	5
7286	7269	17	1	0.02644	7021.0	ORF1ab	1.0	2341.0	7004.0	ORF1ab	2.0	2335.0	6.0	same gene	2020-05	2020	5
7285	7269	16	1	0.02644	7020.0	ORF1ab	3.0	2340.0	7004.0	ORF1ab	2.0	2335.0	5.0	same gene	2020-05	2020	5
7284	7269	15	1	0.02644	7019.0	ORF1ab	2.0	2340.0	7004.0	ORF1ab	2.0	2335.0	5.0	same gene	2020-05	2020	5
7283	7269	14	1	0.02644	7018.0	ORF1ab	1.0	2340.0	7004.0	ORF1ab	2.0	2335.0	5.0	same gene	2020-05	2020	5
7282	7269	13	1	0.02644	7017.0	ORF1ab	3.0	2339.0	7004.0	ORF1ab	2.0	2335.0	4.0	same gene	2020-05	2020	5
7289	7268	21	1	0.02644	7024.0	ORF1ab	1.0	2342.0	7003.0	ORF1ab	1.0	2335.0	7.0	same gene	2020-05	2020	5
7288	7268	20	1	0.02644	7023.0	ORF1ab	3.0	2341.0	7003.0	ORF1ab	1.0	2335.0	6.0	same gene	2020-05	2020	5
7287	7268	19	1	0.02644	7022.0	ORF1ab	2.0	2341.0	7003.0	ORF1ab	1.0	2335.0	6.0	same gene	2020-05	2020	5
7286	7268	18	1	0.02644	7021.0	ORF1ab	1.0	2341.0	7003.0	ORF1ab	1.0	2335.0	6.0	same gene	2020-05	2020	5
7285	7268	17	1	0.02644	7020.0	ORF1ab	3.0	2340.0	7003.0	ORF1ab	1.0	2335.0	5.0	same gene	2020-05	2020	5
7283	7268	15	1	0.02644	7018.0	ORF1ab	1.0	2340.0	7003.0	ORF1ab	1.0	2335.0	5.0	same gene	2020-05	2020	5
22696	22679	17	1	0.02644	1134.0	S	3.0	378.0	1117.0	S	1.0	373.0	5.0	same gene	2020-05	2020	5
7282	7268	14	1	0.02644	7017.0	ORF1ab	3.0	2339.0	7003.0	ORF1ab	1.0	2335.0	4.0	same gene	2020-05	2020	5
22685	22679	6	1	0.02644	1123.0	S	1.0	375.0	1117.0	S	1.0	373.0	2.0	same gene	2020-05	2020	5
22686	22679	7	1	0.02644	1124.0	S	2.0	375.0	1117.0	S	1.0	373.0	2.0	same gene	2020-05	2020	5
22688	22679	9	1	0.02644	1126.0	S	1.0	376.0	1117.0	S	1.0	373.0	3.0	same gene	2020-05	2020	5
22689	22679	10	1	0.02644	1127.0	S	2.0	376.0	1117.0	S	1.0	373.0	3.0	same gene	2020-05	2020	5
22691	22679	12	1	0.02644	1129.0	S	1.0	377.0	1117.0	S	1.0	373.0	4.0	same gene	2020-05	2020	5
22693	22681	12	1	0.02644	1131.0	S	3.0	377.0	1119.0	S	3.0	373.0	4.0	same gene	2020-05	2020	5
22693	22679	14	1	0.02644	1131.0	S	3.0	377.0	1117.0	S	1.0	373.0	4.0	same gene	2020-05	2020	5
22675	22688	13	1	0.02644	1113.0	S	3.0	371.0	1126.0	S	1.0	376.0	5.0	same gene	2020-05	2020	5
22694	22679	15	1	0.02644	1132.0	S	1.0	378.0	1117.0	S	1.0	373.0	5.0	same gene	2020-05	2020	5
7286	7271	15	1	0.02644	7021.0	ORF1ab	1.0	2341.0	7006.0	ORF1ab	1.0	2336.0	5.0	same gene	2020-05	2020	5
7285	7271	14	1	0.02644	7020.0	ORF1ab	3.0	2340.0	7006.0	ORF1ab	1.0	2336.0	4.0	same gene	2020-05	2020	5
7284	7271	13	1	0.02644	7019.0	ORF1ab	2.0	2340.0	7006.0	ORF1ab	1.0	2336.0	4.0	same gene	2020-05	2020	5
7283	7271	12	1	0.02644	7018.0	ORF1ab	1.0	2340.0	7006.0	ORF1ab	1.0	2336.0	4.0	same gene	2020-05	2020	5
22695	22681	14	1	0.02644	1133.0	S	2.0	378.0	1119.0	S	3.0	373.0	5.0	same gene	2020-05	2020	5
7282	7270	12	1	0.02644	7017.0	ORF1ab	3.0	2339.0	7005.0	ORF1ab	3.0	2335.0	4.0	same gene	2020-05	2020	5
22692	22681	11	1	0.02644	1130.0	S	2.0	377.0	1119.0	S	3.0	373.0	4.0	same gene	2020-05	2020	5
22691	22681	10	1	0.02644	1129.0	S	1.0	377.0	1119.0	S	3.0	373.0	4.0	same gene	2020-05	2020	5
22696	22681	15	1	0.02644	1134.0	S	3.0	378.0	1119.0	S	3.0	373.0	5.0	same gene	2020-05	2020	5
22697	22681	16	1	0.02644	1135.0	S	1.0	379.0	1119.0	S	3.0	373.0	6.0	same gene	2020-05	2020	5
7284	7270	14	1	0.02644	7019.0	ORF1ab	2.0	2340.0	7005.0	ORF1ab	3.0	2335.0	5.0	same gene	2020-05	2020	5
7285	7270	15	1	0.02644	7020.0	ORF1ab	3.0	2340.0	7005.0	ORF1ab	3.0	2335.0	5.0	same gene	2020-05	2020	5
7286	7270	16	1	0.02644	7021.0	ORF1ab	1.0	2341.0	7005.0	ORF1ab	3.0	2335.0	6.0	same gene	2020-05	2020	5
7287	7270	17	1	0.02644	7022.0	ORF1ab	2.0	2341.0	7005.0	ORF1ab	3.0	2335.0	6.0	same gene	2020-05	2020	5
7289	7269	20	1	0.02644	7024.0	ORF1ab	1.0	2342.0	7004.0	ORF1ab	2.0	2335.0	7.0	same gene	2020-05	2020	5
7288	7269	19	1	0.02644	7023.0	ORF1ab	3.0	2341.0	7004.0	ORF1ab	2.0	2335.0	6.0	same gene	2020-05	2020	5
22689	22681	8	1	0.02644	1127.0	S	2.0	376.0	1119.0	S	3.0	373.0	3.0	same gene	2020-05	2020	5
22688	22681	7	1	0.02644	1126.0	S	1.0	376.0	1119.0	S	3.0	373.0	3.0	same gene	2020-05	2020	5
22686	22681	5	1	0.02644	1124.0	S	2.0	375.0	1119.0	S	3.0	373.0	2.0	same gene	2020-05	2020	5
7288	7270	18	1	0.02644	7023.0	ORF1ab	3.0	2341.0	7005.0	ORF1ab	3.0	2335.0	6.0	same gene	2020-05	2020	5
22685	22681	4	1	0.02644	1123.0	S	1.0	375.0	1119.0	S	3.0	373.0	2.0	same gene	2020-05	2020	5
7287	7269	18	1	0.02644	7022.0	ORF1ab	2.0	2341.0	7004.0	ORF1ab	2.0	2335.0	6.0	same gene	2020-05	2020	5
7289	7270	19	1	0.02644	7024.0	ORF1ab	1.0	2342.0	7005.0	ORF1ab	3.0	2335.0	7.0	same gene	2020-05	2020	5
7282	7271	11	1	0.02644	7017.0	ORF1ab	3.0	2339.0	7006.0	ORF1ab	1.0	2336.0	3.0	same gene	2020-05	2020	5
22698	22681	17	1	0.02644	1136.0	S	2.0	379.0	1119.0	S	3.0	373.0	6.0	same gene	2020-05	2020	5
22695	22679	16	1	0.02644	1133.0	S	2.0	378.0	1117.0	S	1.0	373.0	5.0	same gene	2020-05	2020	5
22692	22679	13	1	0.02644	1130.0	S	2.0	377.0	1117.0	S	1.0	373.0	4.0	same gene	2020-05	2020	5
7284	7272	12	1	0.02644	7019.0	ORF1ab	2.0	2340.0	7007.0	ORF1ab	2.0	2336.0	4.0	same gene	2020-05	2020	5
7289	7272	17	1	0.02644	7024.0	ORF1ab	1.0	2342.0	7007.0	ORF1ab	2.0	2336.0	6.0	same gene	2020-05	2020	5
7289	7271	18	1	0.02644	7024.0	ORF1ab	1.0	2342.0	7006.0	ORF1ab	1.0	2336.0	6.0	same gene	2020-05	2020	5
7282	7272	10	1	0.02644	7017.0	ORF1ab	3.0	2339.0	7007.0	ORF1ab	2.0	2336.0	3.0	same gene	2020-05	2020	5
7283	7272	11	1	0.02644	7018.0	ORF1ab	1.0	2340.0	7007.0	ORF1ab	2.0	2336.0	4.0	same gene	2020-05	2020	5
22697	22679	18	1	0.02644	1135.0	S	1.0	379.0	1117.0	S	1.0	373.0	6.0	same gene	2020-05	2020	5
7285	7272	13	1	0.02644	7020.0	ORF1ab	3.0	2340.0	7007.0	ORF1ab	2.0	2336.0	4.0	same gene	2020-05	2020	5
7286	7272	14	1	0.02644	7021.0	ORF1ab	1.0	2341.0	7007.0	ORF1ab	2.0	2336.0	5.0	same gene	2020-05	2020	5
7287	7272	15	1	0.02644	7022.0	ORF1ab	2.0	2341.0	7007.0	ORF1ab	2.0	2336.0	5.0	same gene	2020-05	2020	5
7288	7272	16	1	0.02644	7023.0	ORF1ab	3.0	2341.0	7007.0	ORF1ab	2.0	2336.0	5.0	same gene	2020-05	2020	5
7282	7273	9	1	0.02644	7017.0	ORF1ab	3.0	2339.0	7008.0	ORF1ab	3.0	2336.0	3.0	same gene	2020-05	2020	5
7287	7271	16	1	0.02644	7022.0	ORF1ab	2.0	2341.0	7006.0	ORF1ab	1.0	2336.0	5.0	same gene	2020-05	2020	5
7283	7273	10	1	0.02644	7018.0	ORF1ab	1.0	2340.0	7008.0	ORF1ab	3.0	2336.0	4.0	same gene	2020-05	2020	5
7284	7273	11	1	0.02644	7019.0	ORF1ab	2.0	2340.0	7008.0	ORF1ab	3.0	2336.0	4.0	same gene	2020-05	2020	5
7285	7273	12	1	0.02644	7020.0	ORF1ab	3.0	2340.0	7008.0	ORF1ab	3.0	2336.0	4.0	same gene	2020-05	2020	5
7286	7273	13	1	0.02644	7021.0	ORF1ab	1.0	2341.0	7008.0	ORF1ab	3.0	2336.0	5.0	same gene	2020-05	2020	5
7287	7273	14	1	0.02644	7022.0	ORF1ab	2.0	2341.0	7008.0	ORF1ab	3.0	2336.0	5.0	same gene	2020-05	2020	5
7288	7273	15	1	0.02644	7023.0	ORF1ab	3.0	2341.0	7008.0	ORF1ab	3.0	2336.0	5.0	same gene	2020-05	2020	5
7289	7273	16	1	0.02644	7024.0	ORF1ab	1.0	2342.0	7008.0	ORF1ab	3.0	2336.0	6.0	same gene	2020-05	2020	5
22699	22679	20	1	0.02644	1137.0	S	3.0	379.0	1117.0	S	1.0	373.0	6.0	same gene	2020-05	2020	5
7288	7271	17	1	0.02644	7023.0	ORF1ab	3.0	2341.0	7006.0	ORF1ab	1.0	2336.0	5.0	same gene	2020-05	2020	5
22694	22681	13	1	0.02644	1132.0	S	1.0	378.0	1119.0	S	3.0	373.0	5.0	same gene	2020-05	2020	5
22698	22679	19	1	0.02644	1136.0	S	2.0	379.0	1117.0	S	1.0	373.0	6.0	same gene	2020-05	2020	5
5307	5319	12	1	0.02638	5042.0	ORF1ab	2.0	1681.0	5054.0	ORF1ab	2.0	1685.0	4.0	same gene	2020-05	2020	5
5319	5313	6	1	0.02638	5054.0	ORF1ab	2.0	1685.0	5048.0	ORF1ab	2.0	1683.0	2.0	same gene	2020-05	2020	5
5306	5313	7	1	0.02638	5041.0	ORF1ab	1.0	1681.0	5048.0	ORF1ab	2.0	1683.0	2.0	same gene	2020-05	2020	5
5321	5316	5	1	0.02638	5056.0	ORF1ab	1.0	1686.0	5051.0	ORF1ab	2.0	1684.0	2.0	same gene	2020-05	2020	5
5321	5313	8	1	0.02638	5056.0	ORF1ab	1.0	1686.0	5048.0	ORF1ab	2.0	1683.0	3.0	same gene	2020-05	2020	5
5308	5313	5	1	0.02638	5043.0	ORF1ab	3.0	1681.0	5048.0	ORF1ab	2.0	1683.0	2.0	same gene	2020-05	2020	5
5313	5321	8	1	0.02638	5048.0	ORF1ab	2.0	1683.0	5056.0	ORF1ab	1.0	1686.0	3.0	same gene	2020-05	2020	5
5313	5319	6	1	0.02638	5048.0	ORF1ab	2.0	1683.0	5054.0	ORF1ab	2.0	1685.0	2.0	same gene	2020-05	2020	5
5313	5318	5	1	0.02638	5048.0	ORF1ab	2.0	1683.0	5053.0	ORF1ab	1.0	1685.0	2.0	same gene	2020-05	2020	5
5308	5315	7	1	0.02638	5043.0	ORF1ab	3.0	1681.0	5050.0	ORF1ab	1.0	1684.0	3.0	same gene	2020-05	2020	5
5308	5316	8	1	0.02638	5043.0	ORF1ab	3.0	1681.0	5051.0	ORF1ab	2.0	1684.0	3.0	same gene	2020-05	2020	5
5316	5308	8	1	0.02638	5051.0	ORF1ab	2.0	1684.0	5043.0	ORF1ab	3.0	1681.0	3.0	same gene	2020-05	2020	5
5308	5318	10	1	0.02638	5043.0	ORF1ab	3.0	1681.0	5053.0	ORF1ab	1.0	1685.0	4.0	same gene	2020-05	2020	5
5308	5319	11	1	0.02638	5043.0	ORF1ab	3.0	1681.0	5054.0	ORF1ab	2.0	1685.0	4.0	same gene	2020-05	2020	5
5311	5321	10	1	0.02638	5046.0	ORF1ab	3.0	1682.0	5056.0	ORF1ab	1.0	1686.0	4.0	same gene	2020-05	2020	5
5315	5308	7	1	0.02638	5050.0	ORF1ab	1.0	1684.0	5043.0	ORF1ab	3.0	1681.0	3.0	same gene	2020-05	2020	5
5311	5319	8	1	0.02638	5046.0	ORF1ab	3.0	1682.0	5054.0	ORF1ab	2.0	1685.0	3.0	same gene	2020-05	2020	5
5308	5321	13	1	0.02638	5043.0	ORF1ab	3.0	1681.0	5056.0	ORF1ab	1.0	1686.0	5.0	same gene	2020-05	2020	5
5306	5315	9	1	0.02638	5041.0	ORF1ab	1.0	1681.0	5050.0	ORF1ab	1.0	1684.0	3.0	same gene	2020-05	2020	5
5318	5313	5	1	0.02638	5053.0	ORF1ab	1.0	1685.0	5048.0	ORF1ab	2.0	1683.0	2.0	same gene	2020-05	2020	5
5316	5321	5	1	0.02638	5051.0	ORF1ab	2.0	1684.0	5056.0	ORF1ab	1.0	1686.0	2.0	same gene	2020-05	2020	5
5318	5308	10	1	0.02638	5053.0	ORF1ab	1.0	1685.0	5043.0	ORF1ab	3.0	1681.0	4.0	same gene	2020-05	2020	5
5307	5321	14	1	0.02638	5042.0	ORF1ab	2.0	1681.0	5056.0	ORF1ab	1.0	1686.0	5.0	same gene	2020-05	2020	5
5315	5321	6	1	0.02638	5050.0	ORF1ab	1.0	1684.0	5056.0	ORF1ab	1.0	1686.0	2.0	same gene	2020-05	2020	5
5307	5318	11	1	0.02638	5042.0	ORF1ab	2.0	1681.0	5053.0	ORF1ab	1.0	1685.0	4.0	same gene	2020-05	2020	5
5315	5311	4	1	0.02638	5050.0	ORF1ab	1.0	1684.0	5046.0	ORF1ab	3.0	1682.0	2.0	same gene	2020-05	2020	5
5316	5311	5	1	0.02638	5051.0	ORF1ab	2.0	1684.0	5046.0	ORF1ab	3.0	1682.0	2.0	same gene	2020-05	2020	5
5307	5316	9	1	0.02638	5042.0	ORF1ab	2.0	1681.0	5051.0	ORF1ab	2.0	1684.0	3.0	same gene	2020-05	2020	5
5318	5311	7	1	0.02638	5053.0	ORF1ab	1.0	1685.0	5046.0	ORF1ab	3.0	1682.0	3.0	same gene	2020-05	2020	5
5319	5311	8	1	0.02638	5054.0	ORF1ab	2.0	1685.0	5046.0	ORF1ab	3.0	1682.0	3.0	same gene	2020-05	2020	5
5321	5308	13	1	0.02638	5056.0	ORF1ab	1.0	1686.0	5043.0	ORF1ab	3.0	1681.0	5.0	same gene	2020-05	2020	5
5319	5308	11	1	0.02638	5054.0	ORF1ab	2.0	1685.0	5043.0	ORF1ab	3.0	1681.0	4.0	same gene	2020-05	2020	5
5321	5311	10	1	0.02638	5056.0	ORF1ab	1.0	1686.0	5046.0	ORF1ab	3.0	1682.0	4.0	same gene	2020-05	2020	5
5307	5315	8	1	0.02638	5042.0	ORF1ab	2.0	1681.0	5050.0	ORF1ab	1.0	1684.0	3.0	same gene	2020-05	2020	5
5307	5313	6	1	0.02638	5042.0	ORF1ab	2.0	1681.0	5048.0	ORF1ab	2.0	1683.0	2.0	same gene	2020-05	2020	5
5306	5321	15	1	0.02638	5041.0	ORF1ab	1.0	1681.0	5056.0	ORF1ab	1.0	1686.0	5.0	same gene	2020-05	2020	5
5306	5319	13	1	0.02638	5041.0	ORF1ab	1.0	1681.0	5054.0	ORF1ab	2.0	1685.0	4.0	same gene	2020-05	2020	5
5306	5318	12	1	0.02638	5041.0	ORF1ab	1.0	1681.0	5053.0	ORF1ab	1.0	1685.0	4.0	same gene	2020-05	2020	5
5306	5316	10	1	0.02638	5041.0	ORF1ab	1.0	1681.0	5051.0	ORF1ab	2.0	1684.0	3.0	same gene	2020-05	2020	5
5321	5315	6	1	0.02638	5056.0	ORF1ab	1.0	1686.0	5050.0	ORF1ab	1.0	1684.0	2.0	same gene	2020-05	2020	5
5311	5318	7	1	0.02638	5046.0	ORF1ab	3.0	1682.0	5053.0	ORF1ab	1.0	1685.0	3.0	same gene	2020-05	2020	5
5311	5315	4	1	0.02638	5046.0	ORF1ab	3.0	1682.0	5050.0	ORF1ab	1.0	1684.0	2.0	same gene	2020-05	2020	5
5315	5307	8	1	0.02638	5050.0	ORF1ab	1.0	1684.0	5042.0	ORF1ab	2.0	1681.0	3.0	same gene	2020-05	2020	5
5313	5306	7	1	0.02638	5048.0	ORF1ab	2.0	1683.0	5041.0	ORF1ab	1.0	1681.0	2.0	same gene	2020-05	2020	5
5315	5306	9	1	0.02638	5050.0	ORF1ab	1.0	1684.0	5041.0	ORF1ab	1.0	1681.0	3.0	same gene	2020-05	2020	5
5316	5306	10	1	0.02638	5051.0	ORF1ab	2.0	1684.0	5041.0	ORF1ab	1.0	1681.0	3.0	same gene	2020-05	2020	5
5318	5306	12	1	0.02638	5053.0	ORF1ab	1.0	1685.0	5041.0	ORF1ab	1.0	1681.0	4.0	same gene	2020-05	2020	5
5319	5306	13	1	0.02638	5054.0	ORF1ab	2.0	1685.0	5041.0	ORF1ab	1.0	1681.0	4.0	same gene	2020-05	2020	5
5321	5306	15	1	0.02638	5056.0	ORF1ab	1.0	1686.0	5041.0	ORF1ab	1.0	1681.0	5.0	same gene	2020-05	2020	5
5313	5307	6	1	0.02638	5048.0	ORF1ab	2.0	1683.0	5042.0	ORF1ab	2.0	1681.0	2.0	same gene	2020-05	2020	5
5311	5316	5	1	0.02638	5046.0	ORF1ab	3.0	1682.0	5051.0	ORF1ab	2.0	1684.0	2.0	same gene	2020-05	2020	5
5316	5307	9	1	0.02638	5051.0	ORF1ab	2.0	1684.0	5042.0	ORF1ab	2.0	1681.0	3.0	same gene	2020-05	2020	5
5319	5307	12	1	0.02638	5054.0	ORF1ab	2.0	1685.0	5042.0	ORF1ab	2.0	1681.0	4.0	same gene	2020-05	2020	5
5313	5308	5	1	0.02638	5048.0	ORF1ab	2.0	1683.0	5043.0	ORF1ab	3.0	1681.0	2.0	same gene	2020-05	2020	5
5321	5307	14	1	0.02638	5056.0	ORF1ab	1.0	1686.0	5042.0	ORF1ab	2.0	1681.0	5.0	same gene	2020-05	2020	5
5318	5307	11	1	0.02638	5053.0	ORF1ab	1.0	1685.0	5042.0	ORF1ab	2.0	1681.0	4.0	same gene	2020-05	2020	5
21530	21541	11	1	0.0263	8063.0	ORF1ab	2.0	2688.0	8074.0	ORF1ab	1.0	2692.0	4.0	same gene	2020-05	2020	5
21541	21530	11	1	0.0263	8074.0	ORF1ab	1.0	2692.0	8063.0	ORF1ab	2.0	2688.0	4.0	same gene	2020-05	2020	5
5320	5306	14	1	0.02625	5055.0	ORF1ab	3.0	1685.0	5041.0	ORF1ab	1.0	1681.0	4.0	same gene	2020-05	2020	5
10382	10374	8	1	0.02625	10117.0	ORF1ab	1.0	3373.0	10109.0	ORF1ab	2.0	3370.0	3.0	same gene	2020-05	2020	5
10381	10375	6	1	0.02625	10116.0	ORF1ab	3.0	3372.0	10110.0	ORF1ab	3.0	3370.0	2.0	same gene	2020-05	2020	5
10380	10375	5	1	0.02625	10115.0	ORF1ab	2.0	3372.0	10110.0	ORF1ab	3.0	3370.0	2.0	same gene	2020-05	2020	5
10379	10375	4	1	0.02625	10114.0	ORF1ab	1.0	3372.0	10110.0	ORF1ab	3.0	3370.0	2.0	same gene	2020-05	2020	5
10383	10374	9	1	0.02625	10118.0	ORF1ab	2.0	3373.0	10109.0	ORF1ab	2.0	3370.0	3.0	same gene	2020-05	2020	5
10378	10382	4	1	0.02625	10113.0	ORF1ab	3.0	3371.0	10117.0	ORF1ab	1.0	3373.0	2.0	same gene	2020-05	2020	5
10378	10383	5	1	0.02625	10113.0	ORF1ab	3.0	3371.0	10118.0	ORF1ab	2.0	3373.0	2.0	same gene	2020-05	2020	5
10381	10374	7	1	0.02625	10116.0	ORF1ab	3.0	3372.0	10109.0	ORF1ab	2.0	3370.0	2.0	same gene	2020-05	2020	5
10375	10382	7	1	0.02625	10110.0	ORF1ab	3.0	3370.0	10117.0	ORF1ab	1.0	3373.0	3.0	same gene	2020-05	2020	5
5320	5313	7	1	0.02625	5055.0	ORF1ab	3.0	1685.0	5048.0	ORF1ab	2.0	1683.0	2.0	same gene	2020-05	2020	5
5313	5320	7	1	0.02625	5048.0	ORF1ab	2.0	1683.0	5055.0	ORF1ab	3.0	1685.0	2.0	same gene	2020-05	2020	5
10380	10374	6	1	0.02625	10115.0	ORF1ab	2.0	3372.0	10109.0	ORF1ab	2.0	3370.0	2.0	same gene	2020-05	2020	5
10379	10374	5	1	0.02625	10114.0	ORF1ab	1.0	3372.0	10109.0	ORF1ab	2.0	3370.0	2.0	same gene	2020-05	2020	5
5307	5320	13	1	0.02625	5042.0	ORF1ab	2.0	1681.0	5055.0	ORF1ab	3.0	1685.0	4.0	same gene	2020-05	2020	5
5306	5320	14	1	0.02625	5041.0	ORF1ab	1.0	1681.0	5055.0	ORF1ab	3.0	1685.0	4.0	same gene	2020-05	2020	5
5320	5307	13	1	0.02625	5055.0	ORF1ab	3.0	1685.0	5042.0	ORF1ab	2.0	1681.0	4.0	same gene	2020-05	2020	5
10375	10383	8	1	0.02625	10110.0	ORF1ab	3.0	3370.0	10118.0	ORF1ab	2.0	3373.0	3.0	same gene	2020-05	2020	5
10375	10381	6	1	0.02625	10110.0	ORF1ab	3.0	3370.0	10116.0	ORF1ab	3.0	3372.0	2.0	same gene	2020-05	2020	5
10374	10379	5	1	0.02625	10109.0	ORF1ab	2.0	3370.0	10114.0	ORF1ab	1.0	3372.0	2.0	same gene	2020-05	2020	5
10383	10378	5	1	0.02625	10118.0	ORF1ab	2.0	3373.0	10113.0	ORF1ab	3.0	3371.0	2.0	same gene	2020-05	2020	5
5320	5308	12	1	0.02625	5055.0	ORF1ab	3.0	1685.0	5043.0	ORF1ab	3.0	1681.0	4.0	same gene	2020-05	2020	5
5308	5320	12	1	0.02625	5043.0	ORF1ab	3.0	1681.0	5055.0	ORF1ab	3.0	1685.0	4.0	same gene	2020-05	2020	5
10382	10378	4	1	0.02625	10117.0	ORF1ab	1.0	3373.0	10113.0	ORF1ab	3.0	3371.0	2.0	same gene	2020-05	2020	5
5311	5320	9	1	0.02625	5046.0	ORF1ab	3.0	1682.0	5055.0	ORF1ab	3.0	1685.0	3.0	same gene	2020-05	2020	5
10382	10375	7	1	0.02625	10117.0	ORF1ab	1.0	3373.0	10110.0	ORF1ab	3.0	3370.0	3.0	same gene	2020-05	2020	5
10383	10375	8	1	0.02625	10118.0	ORF1ab	2.0	3373.0	10110.0	ORF1ab	3.0	3370.0	3.0	same gene	2020-05	2020	5
10374	10380	6	1	0.02625	10109.0	ORF1ab	2.0	3370.0	10115.0	ORF1ab	2.0	3372.0	2.0	same gene	2020-05	2020	5
10374	10381	7	1	0.02625	10109.0	ORF1ab	2.0	3370.0	10116.0	ORF1ab	3.0	3372.0	2.0	same gene	2020-05	2020	5
10374	10382	8	1	0.02625	10109.0	ORF1ab	2.0	3370.0	10117.0	ORF1ab	1.0	3373.0	3.0	same gene	2020-05	2020	5
10374	10383	9	1	0.02625	10109.0	ORF1ab	2.0	3370.0	10118.0	ORF1ab	2.0	3373.0	3.0	same gene	2020-05	2020	5
5320	5311	9	1	0.02625	5055.0	ORF1ab	3.0	1685.0	5046.0	ORF1ab	3.0	1682.0	3.0	same gene	2020-05	2020	5
10375	10379	4	1	0.02625	10110.0	ORF1ab	3.0	3370.0	10114.0	ORF1ab	1.0	3372.0	2.0	same gene	2020-05	2020	5
10375	10380	5	1	0.02625	10110.0	ORF1ab	3.0	3370.0	10115.0	ORF1ab	2.0	3372.0	2.0	same gene	2020-05	2020	5
23100	23094	6	1	0.02624	1538.0	S	2.0	513.0	1532.0	S	2.0	511.0	2.0	same gene	2020-05	2020	5
23095	23101	6	1	0.02624	1533.0	S	3.0	511.0	1539.0	S	3.0	513.0	2.0	same gene	2020-05	2020	5
23095	23100	5	1	0.02624	1533.0	S	3.0	511.0	1538.0	S	2.0	513.0	2.0	same gene	2020-05	2020	5
23101	23095	6	1	0.02624	1539.0	S	3.0	513.0	1533.0	S	3.0	511.0	2.0	same gene	2020-05	2020	5
23100	23095	5	1	0.02624	1538.0	S	2.0	513.0	1533.0	S	3.0	511.0	2.0	same gene	2020-05	2020	5
23101	23094	7	1	0.02624	1539.0	S	3.0	513.0	1532.0	S	2.0	511.0	2.0	same gene	2020-05	2020	5
23094	23100	6	1	0.02624	1532.0	S	2.0	511.0	1538.0	S	2.0	513.0	2.0	same gene	2020-05	2020	5
23094	23101	7	1	0.02624	1532.0	S	2.0	511.0	1539.0	S	3.0	513.0	2.0	same gene	2020-05	2020	5
359	355	4	1	0.02622	94.0	ORF1ab	1.0	32.0	90.0	ORF1ab	3.0	30.0	2.0	same gene	2020-05	2020	5
355	359	4	1	0.02622	90.0	ORF1ab	3.0	30.0	94.0	ORF1ab	1.0	32.0	2.0	same gene	2020-05	2020	5
5305	5314	9	1	0.02621	5040.0	ORF1ab	3.0	1680.0	5049.0	ORF1ab	3.0	1683.0	3.0	same gene	2020-05	2020	5
5314	5305	9	1	0.02621	5049.0	ORF1ab	3.0	1683.0	5040.0	ORF1ab	3.0	1680.0	3.0	same gene	2020-05	2020	5
359	354	5	1	0.0262	94.0	ORF1ab	1.0	32.0	89.0	ORF1ab	2.0	30.0	2.0	same gene	2020-05	2020	5
354	359	5	1	0.0262	89.0	ORF1ab	2.0	30.0	94.0	ORF1ab	1.0	32.0	2.0	same gene	2020-05	2020	5
21255	21259	4	1	0.02617	7788.0	ORF1ab	3.0	2596.0	7792.0	ORF1ab	1.0	2598.0	2.0	same gene	2020-05	2020	5
21255	21261	6	1	0.02617	7788.0	ORF1ab	3.0	2596.0	7794.0	ORF1ab	3.0	2598.0	2.0	same gene	2020-05	2020	5
21259	21255	4	1	0.02617	7792.0	ORF1ab	1.0	2598.0	7788.0	ORF1ab	3.0	2596.0	2.0	same gene	2020-05	2020	5
21261	21255	6	1	0.02617	7794.0	ORF1ab	3.0	2598.0	7788.0	ORF1ab	3.0	2596.0	2.0	same gene	2020-05	2020	5
21472	21463	9	1	0.02611	8005.0	ORF1ab	1.0	2669.0	7996.0	ORF1ab	1.0	2666.0	3.0	same gene	2020-05	2020	5
21475	21463	12	1	0.02611	8008.0	ORF1ab	1.0	2670.0	7996.0	ORF1ab	1.0	2666.0	4.0	same gene	2020-05	2020	5
21474	21463	11	1	0.02611	8007.0	ORF1ab	3.0	2669.0	7996.0	ORF1ab	1.0	2666.0	3.0	same gene	2020-05	2020	5
21473	21463	10	1	0.02611	8006.0	ORF1ab	2.0	2669.0	7996.0	ORF1ab	1.0	2666.0	3.0	same gene	2020-05	2020	5
21475	21462	13	1	0.02611	8008.0	ORF1ab	1.0	2670.0	7995.0	ORF1ab	3.0	2665.0	5.0	same gene	2020-05	2020	5
21473	21464	9	1	0.02611	8006.0	ORF1ab	2.0	2669.0	7997.0	ORF1ab	2.0	2666.0	3.0	same gene	2020-05	2020	5
21474	21462	12	1	0.02611	8007.0	ORF1ab	3.0	2669.0	7995.0	ORF1ab	3.0	2665.0	4.0	same gene	2020-05	2020	5
21473	21462	11	1	0.02611	8006.0	ORF1ab	2.0	2669.0	7995.0	ORF1ab	3.0	2665.0	4.0	same gene	2020-05	2020	5
21472	21462	10	1	0.02611	8005.0	ORF1ab	1.0	2669.0	7995.0	ORF1ab	3.0	2665.0	4.0	same gene	2020-05	2020	5
21475	21461	14	1	0.02611	8008.0	ORF1ab	1.0	2670.0	7994.0	ORF1ab	2.0	2665.0	5.0	same gene	2020-05	2020	5
21474	21461	13	1	0.02611	8007.0	ORF1ab	3.0	2669.0	7994.0	ORF1ab	2.0	2665.0	4.0	same gene	2020-05	2020	5
21473	21461	12	1	0.02611	8006.0	ORF1ab	2.0	2669.0	7994.0	ORF1ab	2.0	2665.0	4.0	same gene	2020-05	2020	5
21472	21461	11	1	0.02611	8005.0	ORF1ab	1.0	2669.0	7994.0	ORF1ab	2.0	2665.0	4.0	same gene	2020-05	2020	5
21472	21464	8	1	0.02611	8005.0	ORF1ab	1.0	2669.0	7997.0	ORF1ab	2.0	2666.0	3.0	same gene	2020-05	2020	5
21474	21464	10	1	0.02611	8007.0	ORF1ab	3.0	2669.0	7997.0	ORF1ab	2.0	2666.0	3.0	same gene	2020-05	2020	5
21475	21466	9	1	0.02611	8008.0	ORF1ab	1.0	2670.0	7999.0	ORF1ab	1.0	2667.0	3.0	same gene	2020-05	2020	5
21479	21472	7	1	0.02611	8012.0	ORF1ab	2.0	2671.0	8005.0	ORF1ab	1.0	2669.0	2.0	same gene	2020-05	2020	5
21472	21467	5	1	0.02611	8005.0	ORF1ab	1.0	2669.0	8000.0	ORF1ab	2.0	2667.0	2.0	same gene	2020-05	2020	5
21473	21467	6	1	0.02611	8006.0	ORF1ab	2.0	2669.0	8000.0	ORF1ab	2.0	2667.0	2.0	same gene	2020-05	2020	5
21474	21467	7	1	0.02611	8007.0	ORF1ab	3.0	2669.0	8000.0	ORF1ab	2.0	2667.0	2.0	same gene	2020-05	2020	5
21474	21466	8	1	0.02611	8007.0	ORF1ab	3.0	2669.0	7999.0	ORF1ab	1.0	2667.0	2.0	same gene	2020-05	2020	5
21475	21467	8	1	0.02611	8008.0	ORF1ab	1.0	2670.0	8000.0	ORF1ab	2.0	2667.0	3.0	same gene	2020-05	2020	5
21475	21469	6	1	0.02611	8008.0	ORF1ab	1.0	2670.0	8002.0	ORF1ab	1.0	2668.0	2.0	same gene	2020-05	2020	5
21475	21470	5	1	0.02611	8008.0	ORF1ab	1.0	2670.0	8003.0	ORF1ab	2.0	2668.0	2.0	same gene	2020-05	2020	5
21478	21472	6	1	0.02611	8011.0	ORF1ab	1.0	2671.0	8005.0	ORF1ab	1.0	2669.0	2.0	same gene	2020-05	2020	5
21478	21473	5	1	0.02611	8011.0	ORF1ab	1.0	2671.0	8006.0	ORF1ab	2.0	2669.0	2.0	same gene	2020-05	2020	5
21475	21464	11	1	0.02611	8008.0	ORF1ab	1.0	2670.0	7997.0	ORF1ab	2.0	2666.0	4.0	same gene	2020-05	2020	5
21473	21466	7	1	0.02611	8006.0	ORF1ab	2.0	2669.0	7999.0	ORF1ab	1.0	2667.0	2.0	same gene	2020-05	2020	5
21479	21473	6	1	0.02611	8012.0	ORF1ab	2.0	2671.0	8006.0	ORF1ab	2.0	2669.0	2.0	same gene	2020-05	2020	5
21478	21474	4	1	0.02611	8011.0	ORF1ab	1.0	2671.0	8007.0	ORF1ab	3.0	2669.0	2.0	same gene	2020-05	2020	5
21479	21474	5	1	0.02611	8012.0	ORF1ab	2.0	2671.0	8007.0	ORF1ab	3.0	2669.0	2.0	same gene	2020-05	2020	5
21472	21466	6	1	0.02611	8005.0	ORF1ab	1.0	2669.0	7999.0	ORF1ab	1.0	2667.0	2.0	same gene	2020-05	2020	5
21475	21465	10	1	0.02611	8008.0	ORF1ab	1.0	2670.0	7998.0	ORF1ab	3.0	2666.0	4.0	same gene	2020-05	2020	5
21474	21465	9	1	0.02611	8007.0	ORF1ab	3.0	2669.0	7998.0	ORF1ab	3.0	2666.0	3.0	same gene	2020-05	2020	5
21473	21465	8	1	0.02611	8006.0	ORF1ab	2.0	2669.0	7998.0	ORF1ab	3.0	2666.0	3.0	same gene	2020-05	2020	5
21472	21465	7	1	0.02611	8005.0	ORF1ab	1.0	2669.0	7998.0	ORF1ab	3.0	2666.0	3.0	same gene	2020-05	2020	5
21462	21475	13	1	0.02611	7995.0	ORF1ab	3.0	2665.0	8008.0	ORF1ab	1.0	2670.0	5.0	same gene	2020-05	2020	5
21467	21474	7	1	0.02611	8000.0	ORF1ab	2.0	2667.0	8007.0	ORF1ab	3.0	2669.0	2.0	same gene	2020-05	2020	5
21472	21479	7	1	0.02611	8005.0	ORF1ab	1.0	2669.0	8012.0	ORF1ab	2.0	2671.0	2.0	same gene	2020-05	2020	5
21465	21472	7	1	0.02611	7998.0	ORF1ab	3.0	2666.0	8005.0	ORF1ab	1.0	2669.0	3.0	same gene	2020-05	2020	5
21462	21474	12	1	0.02611	7995.0	ORF1ab	3.0	2665.0	8007.0	ORF1ab	3.0	2669.0	4.0	same gene	2020-05	2020	5
21474	21479	5	1	0.02611	8007.0	ORF1ab	3.0	2669.0	8012.0	ORF1ab	2.0	2671.0	2.0	same gene	2020-05	2020	5
21466	21475	9	1	0.02611	7999.0	ORF1ab	1.0	2667.0	8008.0	ORF1ab	1.0	2670.0	3.0	same gene	2020-05	2020	5
21474	21478	4	1	0.02611	8007.0	ORF1ab	3.0	2669.0	8011.0	ORF1ab	1.0	2671.0	2.0	same gene	2020-05	2020	5
21473	21479	6	1	0.02611	8006.0	ORF1ab	2.0	2669.0	8012.0	ORF1ab	2.0	2671.0	2.0	same gene	2020-05	2020	5
21473	21478	5	1	0.02611	8006.0	ORF1ab	2.0	2669.0	8011.0	ORF1ab	1.0	2671.0	2.0	same gene	2020-05	2020	5
21465	21474	9	1	0.02611	7998.0	ORF1ab	3.0	2666.0	8007.0	ORF1ab	3.0	2669.0	3.0	same gene	2020-05	2020	5
21472	21478	6	1	0.02611	8005.0	ORF1ab	1.0	2669.0	8011.0	ORF1ab	1.0	2671.0	2.0	same gene	2020-05	2020	5
21462	21472	10	1	0.02611	7995.0	ORF1ab	3.0	2665.0	8005.0	ORF1ab	1.0	2669.0	4.0	same gene	2020-05	2020	5
21465	21475	10	1	0.02611	7998.0	ORF1ab	3.0	2666.0	8008.0	ORF1ab	1.0	2670.0	4.0	same gene	2020-05	2020	5
21466	21472	6	1	0.02611	7999.0	ORF1ab	1.0	2667.0	8005.0	ORF1ab	1.0	2669.0	2.0	same gene	2020-05	2020	5
21466	21473	7	1	0.02611	7999.0	ORF1ab	1.0	2667.0	8006.0	ORF1ab	2.0	2669.0	2.0	same gene	2020-05	2020	5
21470	21475	5	1	0.02611	8003.0	ORF1ab	2.0	2668.0	8008.0	ORF1ab	1.0	2670.0	2.0	same gene	2020-05	2020	5
21466	21474	8	1	0.02611	7999.0	ORF1ab	1.0	2667.0	8007.0	ORF1ab	3.0	2669.0	2.0	same gene	2020-05	2020	5
21469	21475	6	1	0.02611	8002.0	ORF1ab	1.0	2668.0	8008.0	ORF1ab	1.0	2670.0	2.0	same gene	2020-05	2020	5
21467	21475	8	1	0.02611	8000.0	ORF1ab	2.0	2667.0	8008.0	ORF1ab	1.0	2670.0	3.0	same gene	2020-05	2020	5
21467	21473	6	1	0.02611	8000.0	ORF1ab	2.0	2667.0	8006.0	ORF1ab	2.0	2669.0	2.0	same gene	2020-05	2020	5
21462	21473	11	1	0.02611	7995.0	ORF1ab	3.0	2665.0	8006.0	ORF1ab	2.0	2669.0	4.0	same gene	2020-05	2020	5
21465	21473	8	1	0.02611	7998.0	ORF1ab	3.0	2666.0	8006.0	ORF1ab	2.0	2669.0	3.0	same gene	2020-05	2020	5
21461	21475	14	1	0.02611	7994.0	ORF1ab	2.0	2665.0	8008.0	ORF1ab	1.0	2670.0	5.0	same gene	2020-05	2020	5
21464	21472	8	1	0.02611	7997.0	ORF1ab	2.0	2666.0	8005.0	ORF1ab	1.0	2669.0	3.0	same gene	2020-05	2020	5
21463	21473	10	1	0.02611	7996.0	ORF1ab	1.0	2666.0	8006.0	ORF1ab	2.0	2669.0	3.0	same gene	2020-05	2020	5
21463	21474	11	1	0.02611	7996.0	ORF1ab	1.0	2666.0	8007.0	ORF1ab	3.0	2669.0	3.0	same gene	2020-05	2020	5
21463	21475	12	1	0.02611	7996.0	ORF1ab	1.0	2666.0	8008.0	ORF1ab	1.0	2670.0	4.0	same gene	2020-05	2020	5
21461	21472	11	1	0.02611	7994.0	ORF1ab	2.0	2665.0	8005.0	ORF1ab	1.0	2669.0	4.0	same gene	2020-05	2020	5
21463	21472	9	1	0.02611	7996.0	ORF1ab	1.0	2666.0	8005.0	ORF1ab	1.0	2669.0	3.0	same gene	2020-05	2020	5
21461	21473	12	1	0.02611	7994.0	ORF1ab	2.0	2665.0	8006.0	ORF1ab	2.0	2669.0	4.0	same gene	2020-05	2020	5
21467	21472	5	1	0.02611	8000.0	ORF1ab	2.0	2667.0	8005.0	ORF1ab	1.0	2669.0	2.0	same gene	2020-05	2020	5
21464	21474	10	1	0.02611	7997.0	ORF1ab	2.0	2666.0	8007.0	ORF1ab	3.0	2669.0	3.0	same gene	2020-05	2020	5
21461	21474	13	1	0.02611	7994.0	ORF1ab	2.0	2665.0	8007.0	ORF1ab	3.0	2669.0	4.0	same gene	2020-05	2020	5
21464	21475	11	1	0.02611	7997.0	ORF1ab	2.0	2666.0	8008.0	ORF1ab	1.0	2670.0	4.0	same gene	2020-05	2020	5
21464	21473	9	1	0.02611	7997.0	ORF1ab	2.0	2666.0	8006.0	ORF1ab	2.0	2669.0	3.0	same gene	2020-05	2020	5
20273	20278	5	1	0.02609	6806.0	ORF1ab	2.0	2269.0	6811.0	ORF1ab	1.0	2271.0	2.0	same gene	2020-05	2020	5
20266	20277	11	1	0.02609	6799.0	ORF1ab	1.0	2267.0	6810.0	ORF1ab	3.0	2270.0	3.0	same gene	2020-05	2020	5
20277	20266	11	1	0.02609	6810.0	ORF1ab	3.0	2270.0	6799.0	ORF1ab	1.0	2267.0	3.0	same gene	2020-05	2020	5
20278	20266	12	1	0.02609	6811.0	ORF1ab	1.0	2271.0	6799.0	ORF1ab	1.0	2267.0	4.0	same gene	2020-05	2020	5
21265	21260	5	1	0.02609	7798.0	ORF1ab	1.0	2600.0	7793.0	ORF1ab	2.0	2598.0	2.0	same gene	2020-05	2020	5
20272	20267	5	1	0.02609	6805.0	ORF1ab	1.0	2269.0	6800.0	ORF1ab	2.0	2267.0	2.0	same gene	2020-05	2020	5
20273	20267	6	1	0.02609	6806.0	ORF1ab	2.0	2269.0	6800.0	ORF1ab	2.0	2267.0	2.0	same gene	2020-05	2020	5
20277	20267	10	1	0.02609	6810.0	ORF1ab	3.0	2270.0	6800.0	ORF1ab	2.0	2267.0	3.0	same gene	2020-05	2020	5
20278	20267	11	1	0.02609	6811.0	ORF1ab	1.0	2271.0	6800.0	ORF1ab	2.0	2267.0	4.0	same gene	2020-05	2020	5
20272	20278	6	1	0.02609	6805.0	ORF1ab	1.0	2269.0	6811.0	ORF1ab	1.0	2271.0	2.0	same gene	2020-05	2020	5
20278	20272	6	1	0.02609	6811.0	ORF1ab	1.0	2271.0	6805.0	ORF1ab	1.0	2269.0	2.0	same gene	2020-05	2020	5
20278	20273	5	1	0.02609	6811.0	ORF1ab	1.0	2271.0	6806.0	ORF1ab	2.0	2269.0	2.0	same gene	2020-05	2020	5
20267	20272	5	1	0.02609	6800.0	ORF1ab	2.0	2267.0	6805.0	ORF1ab	1.0	2269.0	2.0	same gene	2020-05	2020	5
20266	20278	12	1	0.02609	6799.0	ORF1ab	1.0	2267.0	6811.0	ORF1ab	1.0	2271.0	4.0	same gene	2020-05	2020	5
20267	20273	6	1	0.02609	6800.0	ORF1ab	2.0	2267.0	6806.0	ORF1ab	2.0	2269.0	2.0	same gene	2020-05	2020	5
21260	21266	6	1	0.02609	7793.0	ORF1ab	2.0	2598.0	7799.0	ORF1ab	2.0	2600.0	2.0	same gene	2020-05	2020	5
21260	21265	5	1	0.02609	7793.0	ORF1ab	2.0	2598.0	7798.0	ORF1ab	1.0	2600.0	2.0	same gene	2020-05	2020	5
21266	21260	6	1	0.02609	7799.0	ORF1ab	2.0	2600.0	7793.0	ORF1ab	2.0	2598.0	2.0	same gene	2020-05	2020	5
5316	5309	7	1	0.02609	5051.0	ORF1ab	2.0	1684.0	5044.0	ORF1ab	1.0	1682.0	2.0	same gene	2020-05	2020	5
20267	20277	10	1	0.02609	6800.0	ORF1ab	2.0	2267.0	6810.0	ORF1ab	3.0	2270.0	3.0	same gene	2020-05	2020	5
5318	5309	9	1	0.02609	5053.0	ORF1ab	1.0	1685.0	5044.0	ORF1ab	1.0	1682.0	3.0	same gene	2020-05	2020	5
20267	20278	11	1	0.02609	6800.0	ORF1ab	2.0	2267.0	6811.0	ORF1ab	1.0	2271.0	4.0	same gene	2020-05	2020	5
5319	5309	10	1	0.02609	5054.0	ORF1ab	2.0	1685.0	5044.0	ORF1ab	1.0	1682.0	3.0	same gene	2020-05	2020	5
5315	5309	6	1	0.02609	5050.0	ORF1ab	1.0	1684.0	5044.0	ORF1ab	1.0	1682.0	2.0	same gene	2020-05	2020	5
5321	5309	12	1	0.02609	5056.0	ORF1ab	1.0	1686.0	5044.0	ORF1ab	1.0	1682.0	4.0	same gene	2020-05	2020	5
5309	5321	12	1	0.02609	5044.0	ORF1ab	1.0	1682.0	5056.0	ORF1ab	1.0	1686.0	4.0	same gene	2020-05	2020	5
20264	20278	14	1	0.02609	6797.0	ORF1ab	2.0	2266.0	6811.0	ORF1ab	1.0	2271.0	5.0	same gene	2020-05	2020	5
20272	20264	8	1	0.02609	6805.0	ORF1ab	1.0	2269.0	6797.0	ORF1ab	2.0	2266.0	3.0	same gene	2020-05	2020	5
20273	20264	9	1	0.02609	6806.0	ORF1ab	2.0	2269.0	6797.0	ORF1ab	2.0	2266.0	3.0	same gene	2020-05	2020	5
20264	20277	13	1	0.02609	6797.0	ORF1ab	2.0	2266.0	6810.0	ORF1ab	3.0	2270.0	4.0	same gene	2020-05	2020	5
20277	20264	13	1	0.02609	6810.0	ORF1ab	3.0	2270.0	6797.0	ORF1ab	2.0	2266.0	4.0	same gene	2020-05	2020	5
20278	20264	14	1	0.02609	6811.0	ORF1ab	1.0	2271.0	6797.0	ORF1ab	2.0	2266.0	5.0	same gene	2020-05	2020	5
5309	5318	9	1	0.02609	5044.0	ORF1ab	1.0	1682.0	5053.0	ORF1ab	1.0	1685.0	3.0	same gene	2020-05	2020	5
5309	5316	7	1	0.02609	5044.0	ORF1ab	1.0	1682.0	5051.0	ORF1ab	2.0	1684.0	2.0	same gene	2020-05	2020	5
5309	5315	6	1	0.02609	5044.0	ORF1ab	1.0	1682.0	5050.0	ORF1ab	1.0	1684.0	2.0	same gene	2020-05	2020	5
20264	20273	9	1	0.02609	6797.0	ORF1ab	2.0	2266.0	6806.0	ORF1ab	2.0	2269.0	3.0	same gene	2020-05	2020	5
20264	20272	8	1	0.02609	6797.0	ORF1ab	2.0	2266.0	6805.0	ORF1ab	1.0	2269.0	3.0	same gene	2020-05	2020	5
20266	20272	6	1	0.02609	6799.0	ORF1ab	1.0	2267.0	6805.0	ORF1ab	1.0	2269.0	2.0	same gene	2020-05	2020	5
20266	20273	7	1	0.02609	6799.0	ORF1ab	1.0	2267.0	6806.0	ORF1ab	2.0	2269.0	2.0	same gene	2020-05	2020	5
20273	20266	7	1	0.02609	6806.0	ORF1ab	2.0	2269.0	6799.0	ORF1ab	1.0	2267.0	2.0	same gene	2020-05	2020	5
20272	20266	6	1	0.02609	6805.0	ORF1ab	1.0	2269.0	6799.0	ORF1ab	1.0	2267.0	2.0	same gene	2020-05	2020	5
5309	5319	10	1	0.02609	5044.0	ORF1ab	1.0	1682.0	5054.0	ORF1ab	2.0	1685.0	3.0	same gene	2020-05	2020	5
5308	5339	31	1	0.02608	5043.0	ORF1ab	3.0	1681.0	5074.0	ORF1ab	1.0	1692.0	11.0	same gene	2020-05	2020	5
5311	5317	6	1	0.02608	5046.0	ORF1ab	3.0	1682.0	5052.0	ORF1ab	3.0	1684.0	2.0	same gene	2020-05	2020	5
5311	5339	28	1	0.02608	5046.0	ORF1ab	3.0	1682.0	5074.0	ORF1ab	1.0	1692.0	10.0	same gene	2020-05	2020	5
5317	5311	6	1	0.02608	5052.0	ORF1ab	3.0	1684.0	5046.0	ORF1ab	3.0	1682.0	2.0	same gene	2020-05	2020	5
5339	5308	31	1	0.02608	5074.0	ORF1ab	1.0	1692.0	5043.0	ORF1ab	3.0	1681.0	11.0	same gene	2020-05	2020	5
5305	5311	6	1	0.02608	5040.0	ORF1ab	3.0	1680.0	5046.0	ORF1ab	3.0	1682.0	2.0	same gene	2020-05	2020	5
5317	5308	9	1	0.02608	5052.0	ORF1ab	3.0	1684.0	5043.0	ORF1ab	3.0	1681.0	3.0	same gene	2020-05	2020	5
5307	5339	32	1	0.02608	5042.0	ORF1ab	2.0	1681.0	5074.0	ORF1ab	1.0	1692.0	11.0	same gene	2020-05	2020	5
5339	5307	32	1	0.02608	5074.0	ORF1ab	1.0	1692.0	5042.0	ORF1ab	2.0	1681.0	11.0	same gene	2020-05	2020	5
5317	5307	10	1	0.02608	5052.0	ORF1ab	3.0	1684.0	5042.0	ORF1ab	2.0	1681.0	3.0	same gene	2020-05	2020	5
5339	5306	33	1	0.02608	5074.0	ORF1ab	1.0	1692.0	5041.0	ORF1ab	1.0	1681.0	11.0	same gene	2020-05	2020	5
5311	5305	6	1	0.02608	5046.0	ORF1ab	3.0	1682.0	5040.0	ORF1ab	3.0	1680.0	2.0	same gene	2020-05	2020	5
5313	5305	8	1	0.02608	5048.0	ORF1ab	2.0	1683.0	5040.0	ORF1ab	3.0	1680.0	3.0	same gene	2020-05	2020	5
5315	5305	10	1	0.02608	5050.0	ORF1ab	1.0	1684.0	5040.0	ORF1ab	3.0	1680.0	4.0	same gene	2020-05	2020	5
5316	5305	11	1	0.02608	5051.0	ORF1ab	2.0	1684.0	5040.0	ORF1ab	3.0	1680.0	4.0	same gene	2020-05	2020	5
5318	5305	13	1	0.02608	5053.0	ORF1ab	1.0	1685.0	5040.0	ORF1ab	3.0	1680.0	5.0	same gene	2020-05	2020	5
5319	5305	14	1	0.02608	5054.0	ORF1ab	2.0	1685.0	5040.0	ORF1ab	3.0	1680.0	5.0	same gene	2020-05	2020	5
5321	5305	16	1	0.02608	5056.0	ORF1ab	1.0	1686.0	5040.0	ORF1ab	3.0	1680.0	6.0	same gene	2020-05	2020	5
5317	5306	11	1	0.02608	5052.0	ORF1ab	3.0	1684.0	5041.0	ORF1ab	1.0	1681.0	3.0	same gene	2020-05	2020	5
5313	5339	26	1	0.02608	5048.0	ORF1ab	2.0	1683.0	5074.0	ORF1ab	1.0	1692.0	9.0	same gene	2020-05	2020	5
5308	5317	9	1	0.02608	5043.0	ORF1ab	3.0	1681.0	5052.0	ORF1ab	3.0	1684.0	3.0	same gene	2020-05	2020	5
5315	5339	24	1	0.02608	5050.0	ORF1ab	1.0	1684.0	5074.0	ORF1ab	1.0	1692.0	8.0	same gene	2020-05	2020	5
5339	5321	18	1	0.02608	5074.0	ORF1ab	1.0	1692.0	5056.0	ORF1ab	1.0	1686.0	6.0	same gene	2020-05	2020	5
5305	5313	8	1	0.02608	5040.0	ORF1ab	3.0	1680.0	5048.0	ORF1ab	2.0	1683.0	3.0	same gene	2020-05	2020	5
5321	5317	4	1	0.02608	5056.0	ORF1ab	1.0	1686.0	5052.0	ORF1ab	3.0	1684.0	2.0	same gene	2020-05	2020	5
5339	5318	21	1	0.02608	5074.0	ORF1ab	1.0	1692.0	5053.0	ORF1ab	1.0	1685.0	7.0	same gene	2020-05	2020	5
5339	5319	20	1	0.02608	5074.0	ORF1ab	1.0	1692.0	5054.0	ORF1ab	2.0	1685.0	7.0	same gene	2020-05	2020	5
5305	5315	10	1	0.02608	5040.0	ORF1ab	3.0	1680.0	5050.0	ORF1ab	1.0	1684.0	4.0	same gene	2020-05	2020	5
5305	5316	11	1	0.02608	5040.0	ORF1ab	3.0	1680.0	5051.0	ORF1ab	2.0	1684.0	4.0	same gene	2020-05	2020	5
5305	5318	13	1	0.02608	5040.0	ORF1ab	3.0	1680.0	5053.0	ORF1ab	1.0	1685.0	5.0	same gene	2020-05	2020	5
5339	5316	23	1	0.02608	5074.0	ORF1ab	1.0	1692.0	5051.0	ORF1ab	2.0	1684.0	8.0	same gene	2020-05	2020	5
5339	5315	24	1	0.02608	5074.0	ORF1ab	1.0	1692.0	5050.0	ORF1ab	1.0	1684.0	8.0	same gene	2020-05	2020	5
5305	5319	14	1	0.02608	5040.0	ORF1ab	3.0	1680.0	5054.0	ORF1ab	2.0	1685.0	5.0	same gene	2020-05	2020	5
5316	5339	23	1	0.02608	5051.0	ORF1ab	2.0	1684.0	5074.0	ORF1ab	1.0	1692.0	8.0	same gene	2020-05	2020	5
5339	5313	26	1	0.02608	5074.0	ORF1ab	1.0	1692.0	5048.0	ORF1ab	2.0	1683.0	9.0	same gene	2020-05	2020	5
5305	5321	16	1	0.02608	5040.0	ORF1ab	3.0	1680.0	5056.0	ORF1ab	1.0	1686.0	6.0	same gene	2020-05	2020	5
5317	5321	4	1	0.02608	5052.0	ORF1ab	3.0	1684.0	5056.0	ORF1ab	1.0	1686.0	2.0	same gene	2020-05	2020	5
5306	5317	11	1	0.02608	5041.0	ORF1ab	1.0	1681.0	5052.0	ORF1ab	3.0	1684.0	3.0	same gene	2020-05	2020	5
5321	5339	18	1	0.02608	5056.0	ORF1ab	1.0	1686.0	5074.0	ORF1ab	1.0	1692.0	6.0	same gene	2020-05	2020	5
5318	5339	21	1	0.02608	5053.0	ORF1ab	1.0	1685.0	5074.0	ORF1ab	1.0	1692.0	7.0	same gene	2020-05	2020	5
5319	5339	20	1	0.02608	5054.0	ORF1ab	2.0	1685.0	5074.0	ORF1ab	1.0	1692.0	7.0	same gene	2020-05	2020	5
5306	5339	33	1	0.02608	5041.0	ORF1ab	1.0	1681.0	5074.0	ORF1ab	1.0	1692.0	11.0	same gene	2020-05	2020	5
5339	5311	28	1	0.02608	5074.0	ORF1ab	1.0	1692.0	5046.0	ORF1ab	3.0	1682.0	10.0	same gene	2020-05	2020	5
5307	5317	10	1	0.02608	5042.0	ORF1ab	2.0	1681.0	5052.0	ORF1ab	3.0	1684.0	3.0	same gene	2020-05	2020	5
21309	21318	9	1	0.02598	7842.0	ORF1ab	3.0	2614.0	7851.0	ORF1ab	3.0	2617.0	3.0	same gene	2020-05	2020	5
21309	21320	11	1	0.02598	7842.0	ORF1ab	3.0	2614.0	7853.0	ORF1ab	2.0	2618.0	4.0	same gene	2020-05	2020	5
21320	21310	10	1	0.02598	7853.0	ORF1ab	2.0	2618.0	7843.0	ORF1ab	1.0	2615.0	3.0	same gene	2020-05	2020	5
21310	21320	10	1	0.02598	7843.0	ORF1ab	1.0	2615.0	7853.0	ORF1ab	2.0	2618.0	3.0	same gene	2020-05	2020	5
21317	21310	7	1	0.02598	7850.0	ORF1ab	2.0	2617.0	7843.0	ORF1ab	1.0	2615.0	2.0	same gene	2020-05	2020	5
21310	21318	8	1	0.02598	7843.0	ORF1ab	1.0	2615.0	7851.0	ORF1ab	3.0	2617.0	2.0	same gene	2020-05	2020	5
21310	21317	7	1	0.02598	7843.0	ORF1ab	1.0	2615.0	7850.0	ORF1ab	2.0	2617.0	2.0	same gene	2020-05	2020	5
21308	21315	7	1	0.02598	7841.0	ORF1ab	2.0	2614.0	7848.0	ORF1ab	3.0	2616.0	2.0	same gene	2020-05	2020	5
21308	21313	5	1	0.02598	7841.0	ORF1ab	2.0	2614.0	7846.0	ORF1ab	1.0	2616.0	2.0	same gene	2020-05	2020	5
21308	21314	6	1	0.02598	7841.0	ORF1ab	2.0	2614.0	7847.0	ORF1ab	2.0	2616.0	2.0	same gene	2020-05	2020	5
21309	21315	6	1	0.02598	7842.0	ORF1ab	3.0	2614.0	7848.0	ORF1ab	3.0	2616.0	2.0	same gene	2020-05	2020	5
21308	21317	9	1	0.02598	7841.0	ORF1ab	2.0	2614.0	7850.0	ORF1ab	2.0	2617.0	3.0	same gene	2020-05	2020	5
21308	21318	10	1	0.02598	7841.0	ORF1ab	2.0	2614.0	7851.0	ORF1ab	3.0	2617.0	3.0	same gene	2020-05	2020	5
21308	21320	12	1	0.02598	7841.0	ORF1ab	2.0	2614.0	7853.0	ORF1ab	2.0	2618.0	4.0	same gene	2020-05	2020	5
21309	21313	4	1	0.02598	7842.0	ORF1ab	3.0	2614.0	7846.0	ORF1ab	1.0	2616.0	2.0	same gene	2020-05	2020	5
21309	21314	5	1	0.02598	7842.0	ORF1ab	3.0	2614.0	7847.0	ORF1ab	2.0	2616.0	2.0	same gene	2020-05	2020	5
21318	21310	8	1	0.02598	7851.0	ORF1ab	3.0	2617.0	7843.0	ORF1ab	1.0	2615.0	2.0	same gene	2020-05	2020	5
21309	21317	8	1	0.02598	7842.0	ORF1ab	3.0	2614.0	7850.0	ORF1ab	2.0	2617.0	3.0	same gene	2020-05	2020	5
21320	21309	11	1	0.02598	7853.0	ORF1ab	2.0	2618.0	7842.0	ORF1ab	3.0	2614.0	4.0	same gene	2020-05	2020	5
21313	21309	4	1	0.02598	7846.0	ORF1ab	1.0	2616.0	7842.0	ORF1ab	3.0	2614.0	2.0	same gene	2020-05	2020	5
21318	21309	9	1	0.02598	7851.0	ORF1ab	3.0	2617.0	7842.0	ORF1ab	3.0	2614.0	3.0	same gene	2020-05	2020	5
21313	21308	5	1	0.02598	7846.0	ORF1ab	1.0	2616.0	7841.0	ORF1ab	2.0	2614.0	2.0	same gene	2020-05	2020	5
21314	21308	6	1	0.02598	7847.0	ORF1ab	2.0	2616.0	7841.0	ORF1ab	2.0	2614.0	2.0	same gene	2020-05	2020	5
21315	21308	7	1	0.02598	7848.0	ORF1ab	3.0	2616.0	7841.0	ORF1ab	2.0	2614.0	2.0	same gene	2020-05	2020	5
21317	21308	9	1	0.02598	7850.0	ORF1ab	2.0	2617.0	7841.0	ORF1ab	2.0	2614.0	3.0	same gene	2020-05	2020	5
21320	21308	12	1	0.02598	7853.0	ORF1ab	2.0	2618.0	7841.0	ORF1ab	2.0	2614.0	4.0	same gene	2020-05	2020	5
21318	21308	10	1	0.02598	7851.0	ORF1ab	3.0	2617.0	7841.0	ORF1ab	2.0	2614.0	3.0	same gene	2020-05	2020	5
21314	21309	5	1	0.02598	7847.0	ORF1ab	2.0	2616.0	7842.0	ORF1ab	3.0	2614.0	2.0	same gene	2020-05	2020	5
21315	21309	6	1	0.02598	7848.0	ORF1ab	3.0	2616.0	7842.0	ORF1ab	3.0	2614.0	2.0	same gene	2020-05	2020	5
21317	21309	8	1	0.02598	7850.0	ORF1ab	2.0	2617.0	7842.0	ORF1ab	3.0	2614.0	3.0	same gene	2020-05	2020	5
5312	5318	6	1	0.02597	5047.0	ORF1ab	1.0	1683.0	5053.0	ORF1ab	1.0	1685.0	2.0	same gene	2020-05	2020	5
5306	5312	6	1	0.02597	5041.0	ORF1ab	1.0	1681.0	5047.0	ORF1ab	1.0	1683.0	2.0	same gene	2020-05	2020	5
5318	5312	6	1	0.02597	5053.0	ORF1ab	1.0	1685.0	5047.0	ORF1ab	1.0	1683.0	2.0	same gene	2020-05	2020	5
5319	5312	7	1	0.02597	5054.0	ORF1ab	2.0	1685.0	5047.0	ORF1ab	1.0	1683.0	2.0	same gene	2020-05	2020	5
5321	5312	9	1	0.02597	5056.0	ORF1ab	1.0	1686.0	5047.0	ORF1ab	1.0	1683.0	3.0	same gene	2020-05	2020	5
5307	5312	5	1	0.02597	5042.0	ORF1ab	2.0	1681.0	5047.0	ORF1ab	1.0	1683.0	2.0	same gene	2020-05	2020	5
5308	5312	4	1	0.02597	5043.0	ORF1ab	3.0	1681.0	5047.0	ORF1ab	1.0	1683.0	2.0	same gene	2020-05	2020	5
5312	5321	9	1	0.02597	5047.0	ORF1ab	1.0	1683.0	5056.0	ORF1ab	1.0	1686.0	3.0	same gene	2020-05	2020	5
5312	5319	7	1	0.02597	5047.0	ORF1ab	1.0	1683.0	5054.0	ORF1ab	2.0	1685.0	2.0	same gene	2020-05	2020	5
5312	5308	4	1	0.02597	5047.0	ORF1ab	1.0	1683.0	5043.0	ORF1ab	3.0	1681.0	2.0	same gene	2020-05	2020	5
5312	5307	5	1	0.02597	5047.0	ORF1ab	1.0	1683.0	5042.0	ORF1ab	2.0	1681.0	2.0	same gene	2020-05	2020	5
5312	5306	6	1	0.02597	5047.0	ORF1ab	1.0	1683.0	5041.0	ORF1ab	1.0	1681.0	2.0	same gene	2020-05	2020	5
20264	20271	7	1	0.02596	6797.0	ORF1ab	2.0	2266.0	6804.0	ORF1ab	3.0	2268.0	2.0	same gene	2020-05	2020	5
20271	20278	7	1	0.02596	6804.0	ORF1ab	3.0	2268.0	6811.0	ORF1ab	1.0	2271.0	3.0	same gene	2020-05	2020	5
20277	20271	6	1	0.02596	6810.0	ORF1ab	3.0	2270.0	6804.0	ORF1ab	3.0	2268.0	2.0	same gene	2020-05	2020	5
20278	20271	7	1	0.02596	6811.0	ORF1ab	1.0	2271.0	6804.0	ORF1ab	3.0	2268.0	3.0	same gene	2020-05	2020	5
20271	20264	7	1	0.02596	6804.0	ORF1ab	3.0	2268.0	6797.0	ORF1ab	2.0	2266.0	2.0	same gene	2020-05	2020	5
20271	20277	6	1	0.02596	6804.0	ORF1ab	3.0	2268.0	6810.0	ORF1ab	3.0	2270.0	2.0	same gene	2020-05	2020	5
27299	29148	1849	1	0.02595	98.0	ORF6	2.0	33.0	875.0	N	2.0	292.0		different gene	2020-05	2020	5
29148	27299	1849	1	0.02595	875.0	N	2.0	292.0	98.0	ORF6	2.0	33.0		different gene	2020-05	2020	5
5332	5337	5	1	0.02594	5067.0	ORF1ab	3.0	1689.0	5072.0	ORF1ab	2.0	1691.0	2.0	same gene	2020-05	2020	5
26160	26153	7	1	0.02594	768.0	ORF3a	3.0	256.0	761.0	ORF3a	2.0	254.0	2.0	same gene	2020-05	2020	5
5332	5336	4	1	0.02594	5067.0	ORF1ab	3.0	1689.0	5071.0	ORF1ab	1.0	1691.0	2.0	same gene	2020-05	2020	5
26162	26153	9	1	0.02594	770.0	ORF3a	2.0	257.0	761.0	ORF3a	2.0	254.0	3.0	same gene	2020-05	2020	5
21262	21242	20	1	0.02594	7795.0	ORF1ab	1.0	2599.0	7775.0	ORF1ab	2.0	2592.0	7.0	same gene	2020-05	2020	5
21260	21242	18	1	0.02594	7793.0	ORF1ab	2.0	2598.0	7775.0	ORF1ab	2.0	2592.0	6.0	same gene	2020-05	2020	5
26163	26153	10	1	0.02594	771.0	ORF3a	3.0	257.0	761.0	ORF3a	2.0	254.0	3.0	same gene	2020-05	2020	5
5337	5332	5	1	0.02594	5072.0	ORF1ab	2.0	1691.0	5067.0	ORF1ab	3.0	1689.0	2.0	same gene	2020-05	2020	5
5336	5332	4	1	0.02594	5071.0	ORF1ab	1.0	1691.0	5067.0	ORF1ab	3.0	1689.0	2.0	same gene	2020-05	2020	5
21242	21262	20	1	0.02594	7775.0	ORF1ab	2.0	2592.0	7795.0	ORF1ab	1.0	2599.0	7.0	same gene	2020-05	2020	5
26153	26163	10	1	0.02594	761.0	ORF3a	2.0	254.0	771.0	ORF3a	3.0	257.0	3.0	same gene	2020-05	2020	5
26153	26162	9	1	0.02594	761.0	ORF3a	2.0	254.0	770.0	ORF3a	2.0	257.0	3.0	same gene	2020-05	2020	5
26153	26160	7	1	0.02594	761.0	ORF3a	2.0	254.0	768.0	ORF3a	3.0	256.0	2.0	same gene	2020-05	2020	5
26153	26159	6	1	0.02594	761.0	ORF3a	2.0	254.0	767.0	ORF3a	2.0	256.0	2.0	same gene	2020-05	2020	5
26153	26158	5	1	0.02594	761.0	ORF3a	2.0	254.0	766.0	ORF3a	1.0	256.0	2.0	same gene	2020-05	2020	5
26159	26153	6	1	0.02594	767.0	ORF3a	2.0	256.0	761.0	ORF3a	2.0	254.0	2.0	same gene	2020-05	2020	5
21242	21260	18	1	0.02594	7775.0	ORF1ab	2.0	2592.0	7793.0	ORF1ab	2.0	2598.0	6.0	same gene	2020-05	2020	5
26158	26153	5	1	0.02594	766.0	ORF3a	1.0	256.0	761.0	ORF3a	2.0	254.0	2.0	same gene	2020-05	2020	5
21254	21259	5	1	0.02593	7787.0	ORF1ab	2.0	2596.0	7792.0	ORF1ab	1.0	2598.0	2.0	same gene	2020-05	2020	5
21261	21254	7	1	0.02593	7794.0	ORF1ab	3.0	2598.0	7787.0	ORF1ab	2.0	2596.0	2.0	same gene	2020-05	2020	5
21259	21254	5	1	0.02593	7792.0	ORF1ab	1.0	2598.0	7787.0	ORF1ab	2.0	2596.0	2.0	same gene	2020-05	2020	5
21254	21261	7	1	0.02593	7787.0	ORF1ab	2.0	2596.0	7794.0	ORF1ab	3.0	2598.0	2.0	same gene	2020-05	2020	5
5310	5315	5	1	0.02589	5045.0	ORF1ab	2.0	1682.0	5050.0	ORF1ab	1.0	1684.0	2.0	same gene	2020-05	2020	5
5310	5316	6	1	0.02589	5045.0	ORF1ab	2.0	1682.0	5051.0	ORF1ab	2.0	1684.0	2.0	same gene	2020-05	2020	5
5310	5318	8	1	0.02589	5045.0	ORF1ab	2.0	1682.0	5053.0	ORF1ab	1.0	1685.0	3.0	same gene	2020-05	2020	5
350	356	6	1	0.02589	85.0	ORF1ab	1.0	29.0	91.0	ORF1ab	1.0	31.0	2.0	same gene	2020-05	2020	5
359	350	9	1	0.02589	94.0	ORF1ab	1.0	32.0	85.0	ORF1ab	1.0	29.0	3.0	same gene	2020-05	2020	5
358	350	8	1	0.02589	93.0	ORF1ab	3.0	31.0	85.0	ORF1ab	1.0	29.0	2.0	same gene	2020-05	2020	5
357	350	7	1	0.02589	92.0	ORF1ab	2.0	31.0	85.0	ORF1ab	1.0	29.0	2.0	same gene	2020-05	2020	5
356	350	6	1	0.02589	91.0	ORF1ab	1.0	31.0	85.0	ORF1ab	1.0	29.0	2.0	same gene	2020-05	2020	5
350	359	9	1	0.02589	85.0	ORF1ab	1.0	29.0	94.0	ORF1ab	1.0	32.0	3.0	same gene	2020-05	2020	5
350	358	8	1	0.02589	85.0	ORF1ab	1.0	29.0	93.0	ORF1ab	3.0	31.0	2.0	same gene	2020-05	2020	5
350	357	7	1	0.02589	85.0	ORF1ab	1.0	29.0	92.0	ORF1ab	2.0	31.0	2.0	same gene	2020-05	2020	5
5321	5310	11	1	0.02589	5056.0	ORF1ab	1.0	1686.0	5045.0	ORF1ab	2.0	1682.0	4.0	same gene	2020-05	2020	5
5319	5310	9	1	0.02589	5054.0	ORF1ab	2.0	1685.0	5045.0	ORF1ab	2.0	1682.0	3.0	same gene	2020-05	2020	5
5318	5310	8	1	0.02589	5053.0	ORF1ab	1.0	1685.0	5045.0	ORF1ab	2.0	1682.0	3.0	same gene	2020-05	2020	5
5316	5310	6	1	0.02589	5051.0	ORF1ab	2.0	1684.0	5045.0	ORF1ab	2.0	1682.0	2.0	same gene	2020-05	2020	5
5315	5310	5	1	0.02589	5050.0	ORF1ab	1.0	1684.0	5045.0	ORF1ab	2.0	1682.0	2.0	same gene	2020-05	2020	5
5310	5319	9	1	0.02589	5045.0	ORF1ab	2.0	1682.0	5054.0	ORF1ab	2.0	1685.0	3.0	same gene	2020-05	2020	5
5310	5321	11	1	0.02589	5045.0	ORF1ab	2.0	1682.0	5056.0	ORF1ab	1.0	1686.0	4.0	same gene	2020-05	2020	5
22659	22664	5	1	0.02586	1097.0	S	2.0	366.0	1102.0	S	1.0	368.0	2.0	same gene	2020-05	2020	5
22664	22659	5	1	0.02586	1102.0	S	1.0	368.0	1097.0	S	2.0	366.0	2.0	same gene	2020-05	2020	5
13730	23929	10199	1	0.02583	263.0	ORF1ab	2.0	88.0	2367.0	S	3.0	789.0		different gene	2020-05	2020	5
23929	13730	10199	1	0.02583	2367.0	S	3.0	789.0	263.0	ORF1ab	2.0	88.0		different gene	2020-05	2020	5
20269	20277	8	1	0.02576	6802.0	ORF1ab	1.0	2268.0	6810.0	ORF1ab	3.0	2270.0	2.0	same gene	2020-05	2020	5
20278	20269	9	1	0.02576	6811.0	ORF1ab	1.0	2271.0	6802.0	ORF1ab	1.0	2268.0	3.0	same gene	2020-05	2020	5
20264	20269	5	1	0.02576	6797.0	ORF1ab	2.0	2266.0	6802.0	ORF1ab	1.0	2268.0	2.0	same gene	2020-05	2020	5
20277	20269	8	1	0.02576	6810.0	ORF1ab	3.0	2270.0	6802.0	ORF1ab	1.0	2268.0	2.0	same gene	2020-05	2020	5
20269	20278	9	1	0.02576	6802.0	ORF1ab	1.0	2268.0	6811.0	ORF1ab	1.0	2271.0	3.0	same gene	2020-05	2020	5
20269	20264	5	1	0.02576	6802.0	ORF1ab	1.0	2268.0	6797.0	ORF1ab	2.0	2266.0	2.0	same gene	2020-05	2020	5
291	297	6	1	0.02574	26.0	ORF1ab	2.0	9.0	32.0	ORF1ab	2.0	11.0	2.0	same gene	2020-05	2020	5
297	291	6	1	0.02574	32.0	ORF1ab	2.0	11.0	26.0	ORF1ab	2.0	9.0	2.0	same gene	2020-05	2020	5
296	291	5	1	0.02574	31.0	ORF1ab	1.0	11.0	26.0	ORF1ab	2.0	9.0	2.0	same gene	2020-05	2020	5
291	296	5	1	0.02574	26.0	ORF1ab	2.0	9.0	31.0	ORF1ab	1.0	11.0	2.0	same gene	2020-05	2020	5
20264	20276	12	1	0.02572	6797.0	ORF1ab	2.0	2266.0	6809.0	ORF1ab	2.0	2270.0	4.0	same gene	2020-05	2020	5
20266	20276	10	1	0.02572	6799.0	ORF1ab	1.0	2267.0	6809.0	ORF1ab	2.0	2270.0	3.0	same gene	2020-05	2020	5
20276	20267	9	1	0.02572	6809.0	ORF1ab	2.0	2270.0	6800.0	ORF1ab	2.0	2267.0	3.0	same gene	2020-05	2020	5
20267	20276	9	1	0.02572	6800.0	ORF1ab	2.0	2267.0	6809.0	ORF1ab	2.0	2270.0	3.0	same gene	2020-05	2020	5
20276	20264	12	1	0.02572	6809.0	ORF1ab	2.0	2270.0	6797.0	ORF1ab	2.0	2266.0	4.0	same gene	2020-05	2020	5
20276	20266	10	1	0.02572	6809.0	ORF1ab	2.0	2270.0	6799.0	ORF1ab	1.0	2267.0	3.0	same gene	2020-05	2020	5
21495	21489	6	1	0.02565	8028.0	ORF1ab	3.0	2676.0	8022.0	ORF1ab	3.0	2674.0	2.0	same gene	2020-05	2020	5
21495	21487	8	1	0.02565	8028.0	ORF1ab	3.0	2676.0	8020.0	ORF1ab	1.0	2674.0	2.0	same gene	2020-05	2020	5
21488	21495	7	1	0.02565	8021.0	ORF1ab	2.0	2674.0	8028.0	ORF1ab	3.0	2676.0	2.0	same gene	2020-05	2020	5
21495	21488	7	1	0.02565	8028.0	ORF1ab	3.0	2676.0	8021.0	ORF1ab	2.0	2674.0	2.0	same gene	2020-05	2020	5
21487	21495	8	1	0.02565	8020.0	ORF1ab	1.0	2674.0	8028.0	ORF1ab	3.0	2676.0	2.0	same gene	2020-05	2020	5
21489	21495	6	1	0.02565	8022.0	ORF1ab	3.0	2674.0	8028.0	ORF1ab	3.0	2676.0	2.0	same gene	2020-05	2020	5
5327	5323	4	1	0.0256	5062.0	ORF1ab	1.0	1688.0	5058.0	ORF1ab	3.0	1686.0	2.0	same gene	2020-05	2020	5
5325	5330	5	1	0.0256	5060.0	ORF1ab	2.0	1687.0	5065.0	ORF1ab	1.0	1689.0	2.0	same gene	2020-05	2020	5
5326	5330	4	1	0.0256	5061.0	ORF1ab	3.0	1687.0	5065.0	ORF1ab	1.0	1689.0	2.0	same gene	2020-05	2020	5
5330	5324	6	1	0.0256	5065.0	ORF1ab	1.0	1689.0	5059.0	ORF1ab	1.0	1687.0	2.0	same gene	2020-05	2020	5
5329	5323	6	1	0.0256	5064.0	ORF1ab	3.0	1688.0	5058.0	ORF1ab	3.0	1686.0	2.0	same gene	2020-05	2020	5
5328	5323	5	1	0.0256	5063.0	ORF1ab	2.0	1688.0	5058.0	ORF1ab	3.0	1686.0	2.0	same gene	2020-05	2020	5
1599	14408	12809	1	0.0256	1334.0	ORF1ab	2.0	445.0	941.0	ORF1ab	2.0	314.0	131.0	same gene	2020-05	2020	5
5330	5322	8	1	0.0256	5065.0	ORF1ab	1.0	1689.0	5057.0	ORF1ab	2.0	1686.0	3.0	same gene	2020-05	2020	5
5329	5322	7	1	0.0256	5064.0	ORF1ab	3.0	1688.0	5057.0	ORF1ab	2.0	1686.0	2.0	same gene	2020-05	2020	5
5328	5322	6	1	0.0256	5063.0	ORF1ab	2.0	1688.0	5057.0	ORF1ab	2.0	1686.0	2.0	same gene	2020-05	2020	5
5327	5322	5	1	0.0256	5062.0	ORF1ab	1.0	1688.0	5057.0	ORF1ab	2.0	1686.0	2.0	same gene	2020-05	2020	5
14408	1599	12809	1	0.0256	941.0	ORF1ab	2.0	314.0	1334.0	ORF1ab	2.0	445.0	131.0	same gene	2020-05	2020	5
5323	5330	7	1	0.0256	5058.0	ORF1ab	3.0	1686.0	5065.0	ORF1ab	1.0	1689.0	3.0	same gene	2020-05	2020	5
5324	5330	6	1	0.0256	5059.0	ORF1ab	1.0	1687.0	5065.0	ORF1ab	1.0	1689.0	2.0	same gene	2020-05	2020	5
5330	5323	7	1	0.0256	5065.0	ORF1ab	1.0	1689.0	5058.0	ORF1ab	3.0	1686.0	3.0	same gene	2020-05	2020	5
5323	5329	6	1	0.0256	5058.0	ORF1ab	3.0	1686.0	5064.0	ORF1ab	3.0	1688.0	2.0	same gene	2020-05	2020	5
5322	5329	7	1	0.0256	5057.0	ORF1ab	2.0	1686.0	5064.0	ORF1ab	3.0	1688.0	2.0	same gene	2020-05	2020	5
5330	5326	4	1	0.0256	5065.0	ORF1ab	1.0	1689.0	5061.0	ORF1ab	3.0	1687.0	2.0	same gene	2020-05	2020	5
5330	5325	5	1	0.0256	5065.0	ORF1ab	1.0	1689.0	5060.0	ORF1ab	2.0	1687.0	2.0	same gene	2020-05	2020	5
5323	5328	5	1	0.0256	5058.0	ORF1ab	3.0	1686.0	5063.0	ORF1ab	2.0	1688.0	2.0	same gene	2020-05	2020	5
5322	5327	5	1	0.0256	5057.0	ORF1ab	2.0	1686.0	5062.0	ORF1ab	1.0	1688.0	2.0	same gene	2020-05	2020	5
5322	5328	6	1	0.0256	5057.0	ORF1ab	2.0	1686.0	5063.0	ORF1ab	2.0	1688.0	2.0	same gene	2020-05	2020	5
5322	5330	8	1	0.0256	5057.0	ORF1ab	2.0	1686.0	5065.0	ORF1ab	1.0	1689.0	3.0	same gene	2020-05	2020	5
5323	5327	4	1	0.0256	5058.0	ORF1ab	3.0	1686.0	5062.0	ORF1ab	1.0	1688.0	2.0	same gene	2020-05	2020	5
5336	5305	31	1	0.02555	5071.0	ORF1ab	1.0	1691.0	5040.0	ORF1ab	3.0	1680.0	11.0	same gene	2020-05	2020	5
5337	5305	32	1	0.02555	5072.0	ORF1ab	2.0	1691.0	5040.0	ORF1ab	3.0	1680.0	11.0	same gene	2020-05	2020	5
20267	20275	8	1	0.02555	6800.0	ORF1ab	2.0	2267.0	6808.0	ORF1ab	1.0	2270.0	3.0	same gene	2020-05	2020	5
5335	5305	30	1	0.02555	5070.0	ORF1ab	3.0	1690.0	5040.0	ORF1ab	3.0	1680.0	10.0	same gene	2020-05	2020	5
5305	5337	32	1	0.02555	5040.0	ORF1ab	3.0	1680.0	5072.0	ORF1ab	2.0	1691.0	11.0	same gene	2020-05	2020	5
5334	5305	29	1	0.02555	5069.0	ORF1ab	2.0	1690.0	5040.0	ORF1ab	3.0	1680.0	10.0	same gene	2020-05	2020	5
20275	20267	8	1	0.02555	6808.0	ORF1ab	1.0	2270.0	6800.0	ORF1ab	2.0	2267.0	3.0	same gene	2020-05	2020	5
28883	19839	9044	1	0.02555	610.0	N	1.0	204.0	6372.0	ORF1ab	3.0	2124.0		different gene	2020-05	2020	5
20275	20266	9	1	0.02555	6808.0	ORF1ab	1.0	2270.0	6799.0	ORF1ab	1.0	2267.0	3.0	same gene	2020-05	2020	5
19839	28883	9044	1	0.02555	6372.0	ORF1ab	3.0	2124.0	610.0	N	1.0	204.0		different gene	2020-05	2020	5
20266	20275	9	1	0.02555	6799.0	ORF1ab	1.0	2267.0	6808.0	ORF1ab	1.0	2270.0	3.0	same gene	2020-05	2020	5
5305	5336	31	1	0.02555	5040.0	ORF1ab	3.0	1680.0	5071.0	ORF1ab	1.0	1691.0	11.0	same gene	2020-05	2020	5
5305	5335	30	1	0.02555	5040.0	ORF1ab	3.0	1680.0	5070.0	ORF1ab	3.0	1690.0	10.0	same gene	2020-05	2020	5
5305	5334	29	1	0.02555	5040.0	ORF1ab	3.0	1680.0	5069.0	ORF1ab	2.0	1690.0	10.0	same gene	2020-05	2020	5
5339	5335	4	1	0.02555	5074.0	ORF1ab	1.0	1692.0	5070.0	ORF1ab	3.0	1690.0	2.0	same gene	2020-05	2020	5
5305	5333	28	1	0.02555	5040.0	ORF1ab	3.0	1680.0	5068.0	ORF1ab	1.0	1690.0	10.0	same gene	2020-05	2020	5
5339	5334	5	1	0.02555	5074.0	ORF1ab	1.0	1692.0	5069.0	ORF1ab	2.0	1690.0	2.0	same gene	2020-05	2020	5
20275	20264	11	1	0.02555	6808.0	ORF1ab	1.0	2270.0	6797.0	ORF1ab	2.0	2266.0	4.0	same gene	2020-05	2020	5
20264	20275	11	1	0.02555	6797.0	ORF1ab	2.0	2266.0	6808.0	ORF1ab	1.0	2270.0	4.0	same gene	2020-05	2020	5
5339	5333	6	1	0.02555	5074.0	ORF1ab	1.0	1692.0	5068.0	ORF1ab	1.0	1690.0	2.0	same gene	2020-05	2020	5
5335	5339	4	1	0.02555	5070.0	ORF1ab	3.0	1690.0	5074.0	ORF1ab	1.0	1692.0	2.0	same gene	2020-05	2020	5
5334	5339	5	1	0.02555	5069.0	ORF1ab	2.0	1690.0	5074.0	ORF1ab	1.0	1692.0	2.0	same gene	2020-05	2020	5
5333	5339	6	1	0.02555	5068.0	ORF1ab	1.0	1690.0	5074.0	ORF1ab	1.0	1692.0	2.0	same gene	2020-05	2020	5
5333	5305	28	1	0.02555	5068.0	ORF1ab	1.0	1690.0	5040.0	ORF1ab	3.0	1680.0	10.0	same gene	2020-05	2020	5
20278	20263	15	1	0.02551	6811.0	ORF1ab	1.0	2271.0	6796.0	ORF1ab	1.0	2266.0	5.0	same gene	2020-05	2020	5
20272	20263	9	1	0.02551	6805.0	ORF1ab	1.0	2269.0	6796.0	ORF1ab	1.0	2266.0	3.0	same gene	2020-05	2020	5
20277	20263	14	1	0.02551	6810.0	ORF1ab	3.0	2270.0	6796.0	ORF1ab	1.0	2266.0	4.0	same gene	2020-05	2020	5
20273	20263	10	1	0.02551	6806.0	ORF1ab	2.0	2269.0	6796.0	ORF1ab	1.0	2266.0	3.0	same gene	2020-05	2020	5
20263	20272	9	1	0.02551	6796.0	ORF1ab	1.0	2266.0	6805.0	ORF1ab	1.0	2269.0	3.0	same gene	2020-05	2020	5
20263	20278	15	1	0.02551	6796.0	ORF1ab	1.0	2266.0	6811.0	ORF1ab	1.0	2271.0	5.0	same gene	2020-05	2020	5
20263	20273	10	1	0.02551	6796.0	ORF1ab	1.0	2266.0	6806.0	ORF1ab	2.0	2269.0	3.0	same gene	2020-05	2020	5
20263	20277	14	1	0.02551	6796.0	ORF1ab	1.0	2266.0	6810.0	ORF1ab	3.0	2270.0	4.0	same gene	2020-05	2020	5
1059	11916	10857	1	0.0255	794.0	ORF1ab	2.0	265.0	11651.0	ORF1ab	2.0	3884.0	3619.0	same gene	2020-05	2020	5
11916	1059	10857	1	0.0255	11651.0	ORF1ab	2.0	3884.0	794.0	ORF1ab	2.0	265.0	3619.0	same gene	2020-05	2020	5
20278	20274	4	1	0.02548	6811.0	ORF1ab	1.0	2271.0	6807.0	ORF1ab	3.0	2269.0	2.0	same gene	2020-05	2020	5
20292	20296	4	1	0.02548	6825.0	ORF1ab	3.0	2275.0	6829.0	ORF1ab	1.0	2277.0	2.0	same gene	2020-05	2020	5
20264	20274	10	1	0.02548	6797.0	ORF1ab	2.0	2266.0	6807.0	ORF1ab	3.0	2269.0	3.0	same gene	2020-05	2020	5
20292	20297	5	1	0.02548	6825.0	ORF1ab	3.0	2275.0	6830.0	ORF1ab	2.0	2277.0	2.0	same gene	2020-05	2020	5
20297	20292	5	1	0.02548	6830.0	ORF1ab	2.0	2277.0	6825.0	ORF1ab	3.0	2275.0	2.0	same gene	2020-05	2020	5
20266	20274	8	1	0.02548	6799.0	ORF1ab	1.0	2267.0	6807.0	ORF1ab	3.0	2269.0	2.0	same gene	2020-05	2020	5
20274	20266	8	1	0.02548	6807.0	ORF1ab	3.0	2269.0	6799.0	ORF1ab	1.0	2267.0	2.0	same gene	2020-05	2020	5
20274	20267	7	1	0.02548	6807.0	ORF1ab	3.0	2269.0	6800.0	ORF1ab	2.0	2267.0	2.0	same gene	2020-05	2020	5
20267	20274	7	1	0.02548	6800.0	ORF1ab	2.0	2267.0	6807.0	ORF1ab	3.0	2269.0	2.0	same gene	2020-05	2020	5
20274	20264	10	1	0.02548	6807.0	ORF1ab	3.0	2269.0	6797.0	ORF1ab	2.0	2266.0	3.0	same gene	2020-05	2020	5
20274	20278	4	1	0.02548	6807.0	ORF1ab	3.0	2269.0	6811.0	ORF1ab	1.0	2271.0	2.0	same gene	2020-05	2020	5
20296	20292	4	1	0.02548	6829.0	ORF1ab	1.0	2277.0	6825.0	ORF1ab	3.0	2275.0	2.0	same gene	2020-05	2020	5
7307	7297	10	1	0.02546	7042.0	ORF1ab	1.0	2348.0	7032.0	ORF1ab	3.0	2344.0	4.0	same gene	2020-05	2020	5
7311	7297	14	1	0.02546	7046.0	ORF1ab	2.0	2349.0	7032.0	ORF1ab	3.0	2344.0	5.0	same gene	2020-05	2020	5
7309	7297	12	1	0.02546	7044.0	ORF1ab	3.0	2348.0	7032.0	ORF1ab	3.0	2344.0	4.0	same gene	2020-05	2020	5
7297	7307	10	1	0.02546	7032.0	ORF1ab	3.0	2344.0	7042.0	ORF1ab	1.0	2348.0	4.0	same gene	2020-05	2020	5
7297	7308	11	1	0.02546	7032.0	ORF1ab	3.0	2344.0	7043.0	ORF1ab	2.0	2348.0	4.0	same gene	2020-05	2020	5
7297	7309	12	1	0.02546	7032.0	ORF1ab	3.0	2344.0	7044.0	ORF1ab	3.0	2348.0	4.0	same gene	2020-05	2020	5
7297	7310	13	1	0.02546	7032.0	ORF1ab	3.0	2344.0	7045.0	ORF1ab	1.0	2349.0	5.0	same gene	2020-05	2020	5
7308	7297	11	1	0.02546	7043.0	ORF1ab	2.0	2348.0	7032.0	ORF1ab	3.0	2344.0	4.0	same gene	2020-05	2020	5
7297	7311	14	1	0.02546	7032.0	ORF1ab	3.0	2344.0	7046.0	ORF1ab	2.0	2349.0	5.0	same gene	2020-05	2020	5
7310	7297	13	1	0.02546	7045.0	ORF1ab	1.0	2349.0	7032.0	ORF1ab	3.0	2344.0	5.0	same gene	2020-05	2020	5
20286	20291	5	1	0.02545	6819.0	ORF1ab	3.0	2273.0	6824.0	ORF1ab	2.0	2275.0	2.0	same gene	2020-05	2020	5
20291	20286	5	1	0.02545	6824.0	ORF1ab	2.0	2275.0	6819.0	ORF1ab	3.0	2273.0	2.0	same gene	2020-05	2020	5
20286	20290	4	1	0.02545	6819.0	ORF1ab	3.0	2273.0	6823.0	ORF1ab	1.0	2275.0	2.0	same gene	2020-05	2020	5
20290	20286	4	1	0.02545	6823.0	ORF1ab	1.0	2275.0	6819.0	ORF1ab	3.0	2273.0	2.0	same gene	2020-05	2020	5
20277	20270	7	1	0.02544	6810.0	ORF1ab	3.0	2270.0	6803.0	ORF1ab	2.0	2268.0	2.0	same gene	2020-05	2020	5
20270	20264	6	1	0.02544	6803.0	ORF1ab	2.0	2268.0	6797.0	ORF1ab	2.0	2266.0	2.0	same gene	2020-05	2020	5
20278	20270	8	1	0.02544	6811.0	ORF1ab	1.0	2271.0	6803.0	ORF1ab	2.0	2268.0	3.0	same gene	2020-05	2020	5
20270	20278	8	1	0.02544	6803.0	ORF1ab	2.0	2268.0	6811.0	ORF1ab	1.0	2271.0	3.0	same gene	2020-05	2020	5
20264	20270	6	1	0.02544	6797.0	ORF1ab	2.0	2266.0	6803.0	ORF1ab	2.0	2268.0	2.0	same gene	2020-05	2020	5
20270	20277	7	1	0.02544	6803.0	ORF1ab	2.0	2268.0	6810.0	ORF1ab	3.0	2270.0	2.0	same gene	2020-05	2020	5
20296	20287	9	1	0.02543	6829.0	ORF1ab	1.0	2277.0	6820.0	ORF1ab	1.0	2274.0	3.0	same gene	2020-05	2020	5
20297	20291	6	1	0.02543	6830.0	ORF1ab	2.0	2277.0	6824.0	ORF1ab	2.0	2275.0	2.0	same gene	2020-05	2020	5
20296	20291	5	1	0.02543	6829.0	ORF1ab	1.0	2277.0	6824.0	ORF1ab	2.0	2275.0	2.0	same gene	2020-05	2020	5
20297	20290	7	1	0.02543	6830.0	ORF1ab	2.0	2277.0	6823.0	ORF1ab	1.0	2275.0	2.0	same gene	2020-05	2020	5
20296	20290	6	1	0.02543	6829.0	ORF1ab	1.0	2277.0	6823.0	ORF1ab	1.0	2275.0	2.0	same gene	2020-05	2020	5
20297	20287	10	1	0.02543	6830.0	ORF1ab	2.0	2277.0	6820.0	ORF1ab	1.0	2274.0	3.0	same gene	2020-05	2020	5
20286	20292	6	1	0.02543	6819.0	ORF1ab	3.0	2273.0	6825.0	ORF1ab	3.0	2275.0	2.0	same gene	2020-05	2020	5
20293	20287	6	1	0.02543	6826.0	ORF1ab	1.0	2276.0	6820.0	ORF1ab	1.0	2274.0	2.0	same gene	2020-05	2020	5
20291	20296	5	1	0.02543	6824.0	ORF1ab	2.0	2275.0	6829.0	ORF1ab	1.0	2277.0	2.0	same gene	2020-05	2020	5
20286	20293	7	1	0.02543	6819.0	ORF1ab	3.0	2273.0	6826.0	ORF1ab	1.0	2276.0	3.0	same gene	2020-05	2020	5
20286	20296	10	1	0.02543	6819.0	ORF1ab	3.0	2273.0	6829.0	ORF1ab	1.0	2277.0	4.0	same gene	2020-05	2020	5
20286	20297	11	1	0.02543	6819.0	ORF1ab	3.0	2273.0	6830.0	ORF1ab	2.0	2277.0	4.0	same gene	2020-05	2020	5
20287	20293	6	1	0.02543	6820.0	ORF1ab	1.0	2274.0	6826.0	ORF1ab	1.0	2276.0	2.0	same gene	2020-05	2020	5
20287	20296	9	1	0.02543	6820.0	ORF1ab	1.0	2274.0	6829.0	ORF1ab	1.0	2277.0	3.0	same gene	2020-05	2020	5
20287	20297	10	1	0.02543	6820.0	ORF1ab	1.0	2274.0	6830.0	ORF1ab	2.0	2277.0	3.0	same gene	2020-05	2020	5
20290	20296	6	1	0.02543	6823.0	ORF1ab	1.0	2275.0	6829.0	ORF1ab	1.0	2277.0	2.0	same gene	2020-05	2020	5
20297	20286	11	1	0.02543	6830.0	ORF1ab	2.0	2277.0	6819.0	ORF1ab	3.0	2273.0	4.0	same gene	2020-05	2020	5
20290	20297	7	1	0.02543	6823.0	ORF1ab	1.0	2275.0	6830.0	ORF1ab	2.0	2277.0	2.0	same gene	2020-05	2020	5
20291	20297	6	1	0.02543	6824.0	ORF1ab	2.0	2275.0	6830.0	ORF1ab	2.0	2277.0	2.0	same gene	2020-05	2020	5
20292	20286	6	1	0.02543	6825.0	ORF1ab	3.0	2275.0	6819.0	ORF1ab	3.0	2273.0	2.0	same gene	2020-05	2020	5
20293	20286	7	1	0.02543	6826.0	ORF1ab	1.0	2276.0	6819.0	ORF1ab	3.0	2273.0	3.0	same gene	2020-05	2020	5
20296	20286	10	1	0.02543	6829.0	ORF1ab	1.0	2277.0	6819.0	ORF1ab	3.0	2273.0	4.0	same gene	2020-05	2020	5
5339	5304	35	1	0.0254	5074.0	ORF1ab	1.0	1692.0	5039.0	ORF1ab	2.0	1680.0	12.0	same gene	2020-05	2020	5
5304	5339	35	1	0.0254	5039.0	ORF1ab	2.0	1680.0	5074.0	ORF1ab	1.0	1692.0	12.0	same gene	2020-05	2020	5
21493	21499	6	1	0.02536	8026.0	ORF1ab	1.0	2676.0	8032.0	ORF1ab	1.0	2678.0	2.0	same gene	2020-05	2020	5
21492	21499	7	1	0.02536	8025.0	ORF1ab	3.0	2675.0	8032.0	ORF1ab	1.0	2678.0	3.0	same gene	2020-05	2020	5
21492	21498	6	1	0.02536	8025.0	ORF1ab	3.0	2675.0	8031.0	ORF1ab	3.0	2677.0	2.0	same gene	2020-05	2020	5
21494	21499	5	1	0.02536	8027.0	ORF1ab	2.0	2676.0	8032.0	ORF1ab	1.0	2678.0	2.0	same gene	2020-05	2020	5
21492	21497	5	1	0.02536	8025.0	ORF1ab	3.0	2675.0	8030.0	ORF1ab	2.0	2677.0	2.0	same gene	2020-05	2020	5
21492	21496	4	1	0.02536	8025.0	ORF1ab	3.0	2675.0	8029.0	ORF1ab	1.0	2677.0	2.0	same gene	2020-05	2020	5
21496	21491	5	1	0.02536	8029.0	ORF1ab	1.0	2677.0	8024.0	ORF1ab	2.0	2675.0	2.0	same gene	2020-05	2020	5
21491	21499	8	1	0.02536	8024.0	ORF1ab	2.0	2675.0	8032.0	ORF1ab	1.0	2678.0	3.0	same gene	2020-05	2020	5
21497	21491	6	1	0.02536	8030.0	ORF1ab	2.0	2677.0	8024.0	ORF1ab	2.0	2675.0	2.0	same gene	2020-05	2020	5
21499	21491	8	1	0.02536	8032.0	ORF1ab	1.0	2678.0	8024.0	ORF1ab	2.0	2675.0	3.0	same gene	2020-05	2020	5
21498	21492	6	1	0.02536	8031.0	ORF1ab	3.0	2677.0	8025.0	ORF1ab	3.0	2675.0	2.0	same gene	2020-05	2020	5
21499	21492	7	1	0.02536	8032.0	ORF1ab	1.0	2678.0	8025.0	ORF1ab	3.0	2675.0	3.0	same gene	2020-05	2020	5
21499	21493	6	1	0.02536	8032.0	ORF1ab	1.0	2678.0	8026.0	ORF1ab	1.0	2676.0	2.0	same gene	2020-05	2020	5
21499	21494	5	1	0.02536	8032.0	ORF1ab	1.0	2678.0	8027.0	ORF1ab	2.0	2676.0	2.0	same gene	2020-05	2020	5
21498	21491	7	1	0.02536	8031.0	ORF1ab	3.0	2677.0	8024.0	ORF1ab	2.0	2675.0	2.0	same gene	2020-05	2020	5
21497	21492	5	1	0.02536	8030.0	ORF1ab	2.0	2677.0	8025.0	ORF1ab	3.0	2675.0	2.0	same gene	2020-05	2020	5
21496	21492	4	1	0.02536	8029.0	ORF1ab	1.0	2677.0	8025.0	ORF1ab	3.0	2675.0	2.0	same gene	2020-05	2020	5
21491	21496	5	1	0.02536	8024.0	ORF1ab	2.0	2675.0	8029.0	ORF1ab	1.0	2677.0	2.0	same gene	2020-05	2020	5
21491	21497	6	1	0.02536	8024.0	ORF1ab	2.0	2675.0	8030.0	ORF1ab	2.0	2677.0	2.0	same gene	2020-05	2020	5
21491	21498	7	1	0.02536	8024.0	ORF1ab	2.0	2675.0	8031.0	ORF1ab	3.0	2677.0	2.0	same gene	2020-05	2020	5
21496	21503	7	1	0.02532	8029.0	ORF1ab	1.0	2677.0	8036.0	ORF1ab	2.0	2679.0	2.0	same gene	2020-05	2020	5
21496	21502	6	1	0.02532	8029.0	ORF1ab	1.0	2677.0	8035.0	ORF1ab	1.0	2679.0	2.0	same gene	2020-05	2020	5
21494	21503	9	1	0.02532	8027.0	ORF1ab	2.0	2676.0	8036.0	ORF1ab	2.0	2679.0	3.0	same gene	2020-05	2020	5
21494	21502	8	1	0.02532	8027.0	ORF1ab	2.0	2676.0	8035.0	ORF1ab	1.0	2679.0	3.0	same gene	2020-05	2020	5
21494	21501	7	1	0.02532	8027.0	ORF1ab	2.0	2676.0	8034.0	ORF1ab	3.0	2678.0	2.0	same gene	2020-05	2020	5
21494	21500	6	1	0.02532	8027.0	ORF1ab	2.0	2676.0	8033.0	ORF1ab	2.0	2678.0	2.0	same gene	2020-05	2020	5
21496	21504	8	1	0.02532	8029.0	ORF1ab	1.0	2677.0	8037.0	ORF1ab	3.0	2679.0	2.0	same gene	2020-05	2020	5
21497	21502	5	1	0.02532	8030.0	ORF1ab	2.0	2677.0	8035.0	ORF1ab	1.0	2679.0	2.0	same gene	2020-05	2020	5
21497	21503	6	1	0.02532	8030.0	ORF1ab	2.0	2677.0	8036.0	ORF1ab	2.0	2679.0	2.0	same gene	2020-05	2020	5
21497	21504	7	1	0.02532	8030.0	ORF1ab	2.0	2677.0	8037.0	ORF1ab	3.0	2679.0	2.0	same gene	2020-05	2020	5
21494	21504	10	1	0.02532	8027.0	ORF1ab	2.0	2676.0	8037.0	ORF1ab	3.0	2679.0	3.0	same gene	2020-05	2020	5
21493	21503	10	1	0.02532	8026.0	ORF1ab	1.0	2676.0	8036.0	ORF1ab	2.0	2679.0	3.0	same gene	2020-05	2020	5
21493	21504	11	1	0.02532	8026.0	ORF1ab	1.0	2676.0	8037.0	ORF1ab	3.0	2679.0	3.0	same gene	2020-05	2020	5
21491	21500	9	1	0.02532	8024.0	ORF1ab	2.0	2675.0	8033.0	ORF1ab	2.0	2678.0	3.0	same gene	2020-05	2020	5
21493	21502	9	1	0.02532	8026.0	ORF1ab	1.0	2676.0	8035.0	ORF1ab	1.0	2679.0	3.0	same gene	2020-05	2020	5
21493	21501	8	1	0.02532	8026.0	ORF1ab	1.0	2676.0	8034.0	ORF1ab	3.0	2678.0	2.0	same gene	2020-05	2020	5
21493	21500	7	1	0.02532	8026.0	ORF1ab	1.0	2676.0	8033.0	ORF1ab	2.0	2678.0	2.0	same gene	2020-05	2020	5
21492	21504	12	1	0.02532	8025.0	ORF1ab	3.0	2675.0	8037.0	ORF1ab	3.0	2679.0	4.0	same gene	2020-05	2020	5
21492	21503	11	1	0.02532	8025.0	ORF1ab	3.0	2675.0	8036.0	ORF1ab	2.0	2679.0	4.0	same gene	2020-05	2020	5
21492	21502	10	1	0.02532	8025.0	ORF1ab	3.0	2675.0	8035.0	ORF1ab	1.0	2679.0	4.0	same gene	2020-05	2020	5
21492	21501	9	1	0.02532	8025.0	ORF1ab	3.0	2675.0	8034.0	ORF1ab	3.0	2678.0	3.0	same gene	2020-05	2020	5
21492	21500	8	1	0.02532	8025.0	ORF1ab	3.0	2675.0	8033.0	ORF1ab	2.0	2678.0	3.0	same gene	2020-05	2020	5
21498	21503	5	1	0.02532	8031.0	ORF1ab	3.0	2677.0	8036.0	ORF1ab	2.0	2679.0	2.0	same gene	2020-05	2020	5
21491	21504	13	1	0.02532	8024.0	ORF1ab	2.0	2675.0	8037.0	ORF1ab	3.0	2679.0	4.0	same gene	2020-05	2020	5
21491	21503	12	1	0.02532	8024.0	ORF1ab	2.0	2675.0	8036.0	ORF1ab	2.0	2679.0	4.0	same gene	2020-05	2020	5
21491	21502	11	1	0.02532	8024.0	ORF1ab	2.0	2675.0	8035.0	ORF1ab	1.0	2679.0	4.0	same gene	2020-05	2020	5
21491	21501	10	1	0.02532	8024.0	ORF1ab	2.0	2675.0	8034.0	ORF1ab	3.0	2678.0	3.0	same gene	2020-05	2020	5
21498	21502	4	1	0.02532	8031.0	ORF1ab	3.0	2677.0	8035.0	ORF1ab	1.0	2679.0	2.0	same gene	2020-05	2020	5
21504	21498	6	1	0.02532	8037.0	ORF1ab	3.0	2679.0	8031.0	ORF1ab	3.0	2677.0	2.0	same gene	2020-05	2020	5
21498	21504	6	1	0.02532	8031.0	ORF1ab	3.0	2677.0	8037.0	ORF1ab	3.0	2679.0	2.0	same gene	2020-05	2020	5
21503	21491	12	1	0.02532	8036.0	ORF1ab	2.0	2679.0	8024.0	ORF1ab	2.0	2675.0	4.0	same gene	2020-05	2020	5
21504	21493	11	1	0.02532	8037.0	ORF1ab	3.0	2679.0	8026.0	ORF1ab	1.0	2676.0	3.0	same gene	2020-05	2020	5
21503	21493	10	1	0.02532	8036.0	ORF1ab	2.0	2679.0	8026.0	ORF1ab	1.0	2676.0	3.0	same gene	2020-05	2020	5
21502	21493	9	1	0.02532	8035.0	ORF1ab	1.0	2679.0	8026.0	ORF1ab	1.0	2676.0	3.0	same gene	2020-05	2020	5
21501	21493	8	1	0.02532	8034.0	ORF1ab	3.0	2678.0	8026.0	ORF1ab	1.0	2676.0	2.0	same gene	2020-05	2020	5
21500	21493	7	1	0.02532	8033.0	ORF1ab	2.0	2678.0	8026.0	ORF1ab	1.0	2676.0	2.0	same gene	2020-05	2020	5
21504	21492	12	1	0.02532	8037.0	ORF1ab	3.0	2679.0	8025.0	ORF1ab	3.0	2675.0	4.0	same gene	2020-05	2020	5
21503	21492	11	1	0.02532	8036.0	ORF1ab	2.0	2679.0	8025.0	ORF1ab	3.0	2675.0	4.0	same gene	2020-05	2020	5
21502	21492	10	1	0.02532	8035.0	ORF1ab	1.0	2679.0	8025.0	ORF1ab	3.0	2675.0	4.0	same gene	2020-05	2020	5
21501	21492	9	1	0.02532	8034.0	ORF1ab	3.0	2678.0	8025.0	ORF1ab	3.0	2675.0	3.0	same gene	2020-05	2020	5
21500	21492	8	1	0.02532	8033.0	ORF1ab	2.0	2678.0	8025.0	ORF1ab	3.0	2675.0	3.0	same gene	2020-05	2020	5
21504	21491	13	1	0.02532	8037.0	ORF1ab	3.0	2679.0	8024.0	ORF1ab	2.0	2675.0	4.0	same gene	2020-05	2020	5
21502	21491	11	1	0.02532	8035.0	ORF1ab	1.0	2679.0	8024.0	ORF1ab	2.0	2675.0	4.0	same gene	2020-05	2020	5
21504	21497	7	1	0.02532	8037.0	ORF1ab	3.0	2679.0	8030.0	ORF1ab	2.0	2677.0	2.0	same gene	2020-05	2020	5
21501	21491	10	1	0.02532	8034.0	ORF1ab	3.0	2678.0	8024.0	ORF1ab	2.0	2675.0	3.0	same gene	2020-05	2020	5
21500	21491	9	1	0.02532	8033.0	ORF1ab	2.0	2678.0	8024.0	ORF1ab	2.0	2675.0	3.0	same gene	2020-05	2020	5
21501	21494	7	1	0.02532	8034.0	ORF1ab	3.0	2678.0	8027.0	ORF1ab	2.0	2676.0	2.0	same gene	2020-05	2020	5
21503	21497	6	1	0.02532	8036.0	ORF1ab	2.0	2679.0	8030.0	ORF1ab	2.0	2677.0	2.0	same gene	2020-05	2020	5
21502	21497	5	1	0.02532	8035.0	ORF1ab	1.0	2679.0	8030.0	ORF1ab	2.0	2677.0	2.0	same gene	2020-05	2020	5
21503	21498	5	1	0.02532	8036.0	ORF1ab	2.0	2679.0	8031.0	ORF1ab	3.0	2677.0	2.0	same gene	2020-05	2020	5
21504	21496	8	1	0.02532	8037.0	ORF1ab	3.0	2679.0	8029.0	ORF1ab	1.0	2677.0	2.0	same gene	2020-05	2020	5
21503	21496	7	1	0.02532	8036.0	ORF1ab	2.0	2679.0	8029.0	ORF1ab	1.0	2677.0	2.0	same gene	2020-05	2020	5
21502	21494	8	1	0.02532	8035.0	ORF1ab	1.0	2679.0	8027.0	ORF1ab	2.0	2676.0	3.0	same gene	2020-05	2020	5
21503	21494	9	1	0.02532	8036.0	ORF1ab	2.0	2679.0	8027.0	ORF1ab	2.0	2676.0	3.0	same gene	2020-05	2020	5
21504	21494	10	1	0.02532	8037.0	ORF1ab	3.0	2679.0	8027.0	ORF1ab	2.0	2676.0	3.0	same gene	2020-05	2020	5
21500	21494	6	1	0.02532	8033.0	ORF1ab	2.0	2678.0	8027.0	ORF1ab	2.0	2676.0	2.0	same gene	2020-05	2020	5
21502	21496	6	1	0.02532	8035.0	ORF1ab	1.0	2679.0	8029.0	ORF1ab	1.0	2677.0	2.0	same gene	2020-05	2020	5
21502	21498	4	1	0.02532	8035.0	ORF1ab	1.0	2679.0	8031.0	ORF1ab	3.0	2677.0	2.0	same gene	2020-05	2020	5
5327	5335	8	1	0.02531	5062.0	ORF1ab	1.0	1688.0	5070.0	ORF1ab	3.0	1690.0	2.0	same gene	2020-05	2020	5
5334	5329	5	1	0.02531	5069.0	ORF1ab	2.0	1690.0	5064.0	ORF1ab	3.0	1688.0	2.0	same gene	2020-05	2020	5
21263	21272	9	1	0.02531	7796.0	ORF1ab	2.0	2599.0	7805.0	ORF1ab	2.0	2602.0	3.0	same gene	2020-05	2020	5
21263	21271	8	1	0.02531	7796.0	ORF1ab	2.0	2599.0	7804.0	ORF1ab	1.0	2602.0	3.0	same gene	2020-05	2020	5
21263	21269	6	1	0.02531	7796.0	ORF1ab	2.0	2599.0	7802.0	ORF1ab	2.0	2601.0	2.0	same gene	2020-05	2020	5
5337	5330	7	1	0.02531	5072.0	ORF1ab	2.0	1691.0	5065.0	ORF1ab	1.0	1689.0	2.0	same gene	2020-05	2020	5
5336	5330	6	1	0.02531	5071.0	ORF1ab	1.0	1691.0	5065.0	ORF1ab	1.0	1689.0	2.0	same gene	2020-05	2020	5
5337	5329	8	1	0.02531	5072.0	ORF1ab	2.0	1691.0	5064.0	ORF1ab	3.0	1688.0	3.0	same gene	2020-05	2020	5
5336	5329	7	1	0.02531	5071.0	ORF1ab	1.0	1691.0	5064.0	ORF1ab	3.0	1688.0	3.0	same gene	2020-05	2020	5
5324	5334	10	1	0.02531	5059.0	ORF1ab	1.0	1687.0	5069.0	ORF1ab	2.0	1690.0	3.0	same gene	2020-05	2020	5
5324	5335	11	1	0.02531	5059.0	ORF1ab	1.0	1687.0	5070.0	ORF1ab	3.0	1690.0	3.0	same gene	2020-05	2020	5
5335	5329	6	1	0.02531	5070.0	ORF1ab	3.0	1690.0	5064.0	ORF1ab	3.0	1688.0	2.0	same gene	2020-05	2020	5
5335	5325	10	1	0.02531	5070.0	ORF1ab	3.0	1690.0	5060.0	ORF1ab	2.0	1687.0	3.0	same gene	2020-05	2020	5
5327	5336	9	1	0.02531	5062.0	ORF1ab	1.0	1688.0	5071.0	ORF1ab	1.0	1691.0	3.0	same gene	2020-05	2020	5
5336	5325	11	1	0.02531	5071.0	ORF1ab	1.0	1691.0	5060.0	ORF1ab	2.0	1687.0	4.0	same gene	2020-05	2020	5
5324	5336	12	1	0.02531	5059.0	ORF1ab	1.0	1687.0	5071.0	ORF1ab	1.0	1691.0	4.0	same gene	2020-05	2020	5
5324	5337	13	1	0.02531	5059.0	ORF1ab	1.0	1687.0	5072.0	ORF1ab	2.0	1691.0	4.0	same gene	2020-05	2020	5
5322	5335	13	1	0.02531	5057.0	ORF1ab	2.0	1686.0	5070.0	ORF1ab	3.0	1690.0	4.0	same gene	2020-05	2020	5
5325	5333	8	1	0.02531	5060.0	ORF1ab	2.0	1687.0	5068.0	ORF1ab	1.0	1690.0	3.0	same gene	2020-05	2020	5
5325	5334	9	1	0.02531	5060.0	ORF1ab	2.0	1687.0	5069.0	ORF1ab	2.0	1690.0	3.0	same gene	2020-05	2020	5
5325	5335	10	1	0.02531	5060.0	ORF1ab	2.0	1687.0	5070.0	ORF1ab	3.0	1690.0	3.0	same gene	2020-05	2020	5
5325	5336	11	1	0.02531	5060.0	ORF1ab	2.0	1687.0	5071.0	ORF1ab	1.0	1691.0	4.0	same gene	2020-05	2020	5
5325	5337	12	1	0.02531	5060.0	ORF1ab	2.0	1687.0	5072.0	ORF1ab	2.0	1691.0	4.0	same gene	2020-05	2020	5
5322	5334	12	1	0.02531	5057.0	ORF1ab	2.0	1686.0	5069.0	ORF1ab	2.0	1690.0	4.0	same gene	2020-05	2020	5
21263	21273	10	1	0.02531	7796.0	ORF1ab	2.0	2599.0	7806.0	ORF1ab	3.0	2602.0	3.0	same gene	2020-05	2020	5
5322	5337	15	1	0.02531	5057.0	ORF1ab	2.0	1686.0	5072.0	ORF1ab	2.0	1691.0	5.0	same gene	2020-05	2020	5
21263	21275	12	1	0.02531	7796.0	ORF1ab	2.0	2599.0	7808.0	ORF1ab	2.0	2603.0	4.0	same gene	2020-05	2020	5
5322	5336	14	1	0.02531	5057.0	ORF1ab	2.0	1686.0	5071.0	ORF1ab	1.0	1691.0	5.0	same gene	2020-05	2020	5
5323	5334	11	1	0.02531	5058.0	ORF1ab	3.0	1686.0	5069.0	ORF1ab	2.0	1690.0	4.0	same gene	2020-05	2020	5
5323	5335	12	1	0.02531	5058.0	ORF1ab	3.0	1686.0	5070.0	ORF1ab	3.0	1690.0	4.0	same gene	2020-05	2020	5
5323	5336	13	1	0.02531	5058.0	ORF1ab	3.0	1686.0	5071.0	ORF1ab	1.0	1691.0	5.0	same gene	2020-05	2020	5
5333	5325	8	1	0.02531	5068.0	ORF1ab	1.0	1690.0	5060.0	ORF1ab	2.0	1687.0	3.0	same gene	2020-05	2020	5
5334	5325	9	1	0.02531	5069.0	ORF1ab	2.0	1690.0	5060.0	ORF1ab	2.0	1687.0	3.0	same gene	2020-05	2020	5
5323	5337	14	1	0.02531	5058.0	ORF1ab	3.0	1686.0	5072.0	ORF1ab	2.0	1691.0	5.0	same gene	2020-05	2020	5
21266	21274	8	1	0.02531	7799.0	ORF1ab	2.0	2600.0	7807.0	ORF1ab	1.0	2603.0	3.0	same gene	2020-05	2020	5
21266	21273	7	1	0.02531	7799.0	ORF1ab	2.0	2600.0	7806.0	ORF1ab	3.0	2602.0	2.0	same gene	2020-05	2020	5
21266	21272	6	1	0.02531	7799.0	ORF1ab	2.0	2600.0	7805.0	ORF1ab	2.0	2602.0	2.0	same gene	2020-05	2020	5
21266	21271	5	1	0.02531	7799.0	ORF1ab	2.0	2600.0	7804.0	ORF1ab	1.0	2602.0	2.0	same gene	2020-05	2020	5
5324	5333	9	1	0.02531	5059.0	ORF1ab	1.0	1687.0	5068.0	ORF1ab	1.0	1690.0	3.0	same gene	2020-05	2020	5
21263	21276	13	1	0.02531	7796.0	ORF1ab	2.0	2599.0	7809.0	ORF1ab	3.0	2603.0	4.0	same gene	2020-05	2020	5
21265	21278	13	1	0.02531	7798.0	ORF1ab	1.0	2600.0	7811.0	ORF1ab	2.0	2604.0	4.0	same gene	2020-05	2020	5
21265	21277	12	1	0.02531	7798.0	ORF1ab	1.0	2600.0	7810.0	ORF1ab	1.0	2604.0	4.0	same gene	2020-05	2020	5
21265	21276	11	1	0.02531	7798.0	ORF1ab	1.0	2600.0	7809.0	ORF1ab	3.0	2603.0	3.0	same gene	2020-05	2020	5
21265	21275	10	1	0.02531	7798.0	ORF1ab	1.0	2600.0	7808.0	ORF1ab	2.0	2603.0	3.0	same gene	2020-05	2020	5
21265	21274	9	1	0.02531	7798.0	ORF1ab	1.0	2600.0	7807.0	ORF1ab	1.0	2603.0	3.0	same gene	2020-05	2020	5
21265	21273	8	1	0.02531	7798.0	ORF1ab	1.0	2600.0	7806.0	ORF1ab	3.0	2602.0	2.0	same gene	2020-05	2020	5
21265	21272	7	1	0.02531	7798.0	ORF1ab	1.0	2600.0	7805.0	ORF1ab	2.0	2602.0	2.0	same gene	2020-05	2020	5
21265	21271	6	1	0.02531	7798.0	ORF1ab	1.0	2600.0	7804.0	ORF1ab	1.0	2602.0	2.0	same gene	2020-05	2020	5
21263	21278	15	1	0.02531	7796.0	ORF1ab	2.0	2599.0	7811.0	ORF1ab	2.0	2604.0	5.0	same gene	2020-05	2020	5
21263	21277	14	1	0.02531	7796.0	ORF1ab	2.0	2599.0	7810.0	ORF1ab	1.0	2604.0	5.0	same gene	2020-05	2020	5
5326	5333	7	1	0.02531	5061.0	ORF1ab	3.0	1687.0	5068.0	ORF1ab	1.0	1690.0	3.0	same gene	2020-05	2020	5
5326	5334	8	1	0.02531	5061.0	ORF1ab	3.0	1687.0	5069.0	ORF1ab	2.0	1690.0	3.0	same gene	2020-05	2020	5
5326	5335	9	1	0.02531	5061.0	ORF1ab	3.0	1687.0	5070.0	ORF1ab	3.0	1690.0	3.0	same gene	2020-05	2020	5
5330	5336	6	1	0.02531	5065.0	ORF1ab	1.0	1689.0	5071.0	ORF1ab	1.0	1691.0	2.0	same gene	2020-05	2020	5
5334	5323	11	1	0.02531	5069.0	ORF1ab	2.0	1690.0	5058.0	ORF1ab	3.0	1686.0	4.0	same gene	2020-05	2020	5
5335	5323	12	1	0.02531	5070.0	ORF1ab	3.0	1690.0	5058.0	ORF1ab	3.0	1686.0	4.0	same gene	2020-05	2020	5
5336	5323	13	1	0.02531	5071.0	ORF1ab	1.0	1691.0	5058.0	ORF1ab	3.0	1686.0	5.0	same gene	2020-05	2020	5
5337	5323	14	1	0.02531	5072.0	ORF1ab	2.0	1691.0	5058.0	ORF1ab	3.0	1686.0	5.0	same gene	2020-05	2020	5
5333	5324	9	1	0.02531	5068.0	ORF1ab	1.0	1690.0	5059.0	ORF1ab	1.0	1687.0	3.0	same gene	2020-05	2020	5
5334	5324	10	1	0.02531	5069.0	ORF1ab	2.0	1690.0	5059.0	ORF1ab	1.0	1687.0	3.0	same gene	2020-05	2020	5
5335	5324	11	1	0.02531	5070.0	ORF1ab	3.0	1690.0	5059.0	ORF1ab	1.0	1687.0	3.0	same gene	2020-05	2020	5
5336	5324	12	1	0.02531	5071.0	ORF1ab	1.0	1691.0	5059.0	ORF1ab	1.0	1687.0	4.0	same gene	2020-05	2020	5
5322	5333	11	1	0.02531	5057.0	ORF1ab	2.0	1686.0	5068.0	ORF1ab	1.0	1690.0	4.0	same gene	2020-05	2020	5
5330	5337	7	1	0.02531	5065.0	ORF1ab	1.0	1689.0	5072.0	ORF1ab	2.0	1691.0	2.0	same gene	2020-05	2020	5
5329	5337	8	1	0.02531	5064.0	ORF1ab	3.0	1688.0	5072.0	ORF1ab	2.0	1691.0	3.0	same gene	2020-05	2020	5
5333	5326	7	1	0.02531	5068.0	ORF1ab	1.0	1690.0	5061.0	ORF1ab	3.0	1687.0	3.0	same gene	2020-05	2020	5
5329	5336	7	1	0.02531	5064.0	ORF1ab	3.0	1688.0	5071.0	ORF1ab	1.0	1691.0	3.0	same gene	2020-05	2020	5
5329	5335	6	1	0.02531	5064.0	ORF1ab	3.0	1688.0	5070.0	ORF1ab	3.0	1690.0	2.0	same gene	2020-05	2020	5
5329	5334	5	1	0.02531	5064.0	ORF1ab	3.0	1688.0	5069.0	ORF1ab	2.0	1690.0	2.0	same gene	2020-05	2020	5
5329	5333	4	1	0.02531	5064.0	ORF1ab	3.0	1688.0	5068.0	ORF1ab	1.0	1690.0	2.0	same gene	2020-05	2020	5
5328	5337	9	1	0.02531	5063.0	ORF1ab	2.0	1688.0	5072.0	ORF1ab	2.0	1691.0	3.0	same gene	2020-05	2020	5
5328	5336	8	1	0.02531	5063.0	ORF1ab	2.0	1688.0	5071.0	ORF1ab	1.0	1691.0	3.0	same gene	2020-05	2020	5
5328	5335	7	1	0.02531	5063.0	ORF1ab	2.0	1688.0	5070.0	ORF1ab	3.0	1690.0	2.0	same gene	2020-05	2020	5
5328	5334	6	1	0.02531	5063.0	ORF1ab	2.0	1688.0	5069.0	ORF1ab	2.0	1690.0	2.0	same gene	2020-05	2020	5
5328	5333	5	1	0.02531	5063.0	ORF1ab	2.0	1688.0	5068.0	ORF1ab	1.0	1690.0	2.0	same gene	2020-05	2020	5
5327	5337	10	1	0.02531	5062.0	ORF1ab	1.0	1688.0	5072.0	ORF1ab	2.0	1691.0	3.0	same gene	2020-05	2020	5
5333	5323	10	1	0.02531	5068.0	ORF1ab	1.0	1690.0	5058.0	ORF1ab	3.0	1686.0	4.0	same gene	2020-05	2020	5
5334	5326	8	1	0.02531	5069.0	ORF1ab	2.0	1690.0	5061.0	ORF1ab	3.0	1687.0	3.0	same gene	2020-05	2020	5
5326	5336	10	1	0.02531	5061.0	ORF1ab	3.0	1687.0	5071.0	ORF1ab	1.0	1691.0	4.0	same gene	2020-05	2020	5
5335	5322	13	1	0.02531	5070.0	ORF1ab	3.0	1690.0	5057.0	ORF1ab	2.0	1686.0	4.0	same gene	2020-05	2020	5
5326	5337	11	1	0.02531	5061.0	ORF1ab	3.0	1687.0	5072.0	ORF1ab	2.0	1691.0	4.0	same gene	2020-05	2020	5
5327	5333	6	1	0.02531	5062.0	ORF1ab	1.0	1688.0	5068.0	ORF1ab	1.0	1690.0	2.0	same gene	2020-05	2020	5
5327	5334	7	1	0.02531	5062.0	ORF1ab	1.0	1688.0	5069.0	ORF1ab	2.0	1690.0	2.0	same gene	2020-05	2020	5
5337	5325	12	1	0.02531	5072.0	ORF1ab	2.0	1691.0	5060.0	ORF1ab	2.0	1687.0	4.0	same gene	2020-05	2020	5
5333	5329	4	1	0.02531	5068.0	ORF1ab	1.0	1690.0	5064.0	ORF1ab	3.0	1688.0	2.0	same gene	2020-05	2020	5
5337	5328	9	1	0.02531	5072.0	ORF1ab	2.0	1691.0	5063.0	ORF1ab	2.0	1688.0	3.0	same gene	2020-05	2020	5
5336	5328	8	1	0.02531	5071.0	ORF1ab	1.0	1691.0	5063.0	ORF1ab	2.0	1688.0	3.0	same gene	2020-05	2020	5
5335	5328	7	1	0.02531	5070.0	ORF1ab	3.0	1690.0	5063.0	ORF1ab	2.0	1688.0	2.0	same gene	2020-05	2020	5
5333	5322	11	1	0.02531	5068.0	ORF1ab	1.0	1690.0	5057.0	ORF1ab	2.0	1686.0	4.0	same gene	2020-05	2020	5
5334	5322	12	1	0.02531	5069.0	ORF1ab	2.0	1690.0	5057.0	ORF1ab	2.0	1686.0	4.0	same gene	2020-05	2020	5
21269	21263	6	1	0.02531	7802.0	ORF1ab	2.0	2601.0	7796.0	ORF1ab	2.0	2599.0	2.0	same gene	2020-05	2020	5
5335	5326	9	1	0.02531	5070.0	ORF1ab	3.0	1690.0	5061.0	ORF1ab	3.0	1687.0	3.0	same gene	2020-05	2020	5
5337	5322	15	1	0.02531	5072.0	ORF1ab	2.0	1691.0	5057.0	ORF1ab	2.0	1686.0	5.0	same gene	2020-05	2020	5
5334	5328	6	1	0.02531	5069.0	ORF1ab	2.0	1690.0	5063.0	ORF1ab	2.0	1688.0	2.0	same gene	2020-05	2020	5
5333	5328	5	1	0.02531	5068.0	ORF1ab	1.0	1690.0	5063.0	ORF1ab	2.0	1688.0	2.0	same gene	2020-05	2020	5
5337	5327	10	1	0.02531	5072.0	ORF1ab	2.0	1691.0	5062.0	ORF1ab	1.0	1688.0	3.0	same gene	2020-05	2020	5
5336	5327	9	1	0.02531	5071.0	ORF1ab	1.0	1691.0	5062.0	ORF1ab	1.0	1688.0	3.0	same gene	2020-05	2020	5
5335	5327	8	1	0.02531	5070.0	ORF1ab	3.0	1690.0	5062.0	ORF1ab	1.0	1688.0	2.0	same gene	2020-05	2020	5
5334	5327	7	1	0.02531	5069.0	ORF1ab	2.0	1690.0	5062.0	ORF1ab	1.0	1688.0	2.0	same gene	2020-05	2020	5
5333	5327	6	1	0.02531	5068.0	ORF1ab	1.0	1690.0	5062.0	ORF1ab	1.0	1688.0	2.0	same gene	2020-05	2020	5
5337	5326	11	1	0.02531	5072.0	ORF1ab	2.0	1691.0	5061.0	ORF1ab	3.0	1687.0	4.0	same gene	2020-05	2020	5
5336	5326	10	1	0.02531	5071.0	ORF1ab	1.0	1691.0	5061.0	ORF1ab	3.0	1687.0	4.0	same gene	2020-05	2020	5
5336	5322	14	1	0.02531	5071.0	ORF1ab	1.0	1691.0	5057.0	ORF1ab	2.0	1686.0	5.0	same gene	2020-05	2020	5
21263	21274	11	1	0.02531	7796.0	ORF1ab	2.0	2599.0	7807.0	ORF1ab	1.0	2603.0	4.0	same gene	2020-05	2020	5
21271	21263	8	1	0.02531	7804.0	ORF1ab	1.0	2602.0	7796.0	ORF1ab	2.0	2599.0	3.0	same gene	2020-05	2020	5
21275	21263	12	1	0.02531	7808.0	ORF1ab	2.0	2603.0	7796.0	ORF1ab	2.0	2599.0	4.0	same gene	2020-05	2020	5
21277	21263	14	1	0.02531	7810.0	ORF1ab	1.0	2604.0	7796.0	ORF1ab	2.0	2599.0	5.0	same gene	2020-05	2020	5
21278	21263	15	1	0.02531	7811.0	ORF1ab	2.0	2604.0	7796.0	ORF1ab	2.0	2599.0	5.0	same gene	2020-05	2020	5
21266	21275	9	1	0.02531	7799.0	ORF1ab	2.0	2600.0	7808.0	ORF1ab	2.0	2603.0	3.0	same gene	2020-05	2020	5
21266	21276	10	1	0.02531	7799.0	ORF1ab	2.0	2600.0	7809.0	ORF1ab	3.0	2603.0	3.0	same gene	2020-05	2020	5
21266	21277	11	1	0.02531	7799.0	ORF1ab	2.0	2600.0	7810.0	ORF1ab	1.0	2604.0	4.0	same gene	2020-05	2020	5
21266	21278	12	1	0.02531	7799.0	ORF1ab	2.0	2600.0	7811.0	ORF1ab	2.0	2604.0	4.0	same gene	2020-05	2020	5
21271	21265	6	1	0.02531	7804.0	ORF1ab	1.0	2602.0	7798.0	ORF1ab	1.0	2600.0	2.0	same gene	2020-05	2020	5
21272	21265	7	1	0.02531	7805.0	ORF1ab	2.0	2602.0	7798.0	ORF1ab	1.0	2600.0	2.0	same gene	2020-05	2020	5
21273	21265	8	1	0.02531	7806.0	ORF1ab	3.0	2602.0	7798.0	ORF1ab	1.0	2600.0	2.0	same gene	2020-05	2020	5
21274	21265	9	1	0.02531	7807.0	ORF1ab	1.0	2603.0	7798.0	ORF1ab	1.0	2600.0	3.0	same gene	2020-05	2020	5
21275	21265	10	1	0.02531	7808.0	ORF1ab	2.0	2603.0	7798.0	ORF1ab	1.0	2600.0	3.0	same gene	2020-05	2020	5
21276	21265	11	1	0.02531	7809.0	ORF1ab	3.0	2603.0	7798.0	ORF1ab	1.0	2600.0	3.0	same gene	2020-05	2020	5
21277	21265	12	1	0.02531	7810.0	ORF1ab	1.0	2604.0	7798.0	ORF1ab	1.0	2600.0	4.0	same gene	2020-05	2020	5
21278	21265	13	1	0.02531	7811.0	ORF1ab	2.0	2604.0	7798.0	ORF1ab	1.0	2600.0	4.0	same gene	2020-05	2020	5
21271	21266	5	1	0.02531	7804.0	ORF1ab	1.0	2602.0	7799.0	ORF1ab	2.0	2600.0	2.0	same gene	2020-05	2020	5
21272	21266	6	1	0.02531	7805.0	ORF1ab	2.0	2602.0	7799.0	ORF1ab	2.0	2600.0	2.0	same gene	2020-05	2020	5
21273	21266	7	1	0.02531	7806.0	ORF1ab	3.0	2602.0	7799.0	ORF1ab	2.0	2600.0	2.0	same gene	2020-05	2020	5
21274	21266	8	1	0.02531	7807.0	ORF1ab	1.0	2603.0	7799.0	ORF1ab	2.0	2600.0	3.0	same gene	2020-05	2020	5
21275	21266	9	1	0.02531	7808.0	ORF1ab	2.0	2603.0	7799.0	ORF1ab	2.0	2600.0	3.0	same gene	2020-05	2020	5
21276	21266	10	1	0.02531	7809.0	ORF1ab	3.0	2603.0	7799.0	ORF1ab	2.0	2600.0	3.0	same gene	2020-05	2020	5
21277	21266	11	1	0.02531	7810.0	ORF1ab	1.0	2604.0	7799.0	ORF1ab	2.0	2600.0	4.0	same gene	2020-05	2020	5
21278	21266	12	1	0.02531	7811.0	ORF1ab	2.0	2604.0	7799.0	ORF1ab	2.0	2600.0	4.0	same gene	2020-05	2020	5
5337	5324	13	1	0.02531	5072.0	ORF1ab	2.0	1691.0	5059.0	ORF1ab	1.0	1687.0	4.0	same gene	2020-05	2020	5
21276	21263	13	1	0.02531	7809.0	ORF1ab	3.0	2603.0	7796.0	ORF1ab	2.0	2599.0	4.0	same gene	2020-05	2020	5
5323	5333	10	1	0.02531	5058.0	ORF1ab	3.0	1686.0	5068.0	ORF1ab	1.0	1690.0	4.0	same gene	2020-05	2020	5
21272	21263	9	1	0.02531	7805.0	ORF1ab	2.0	2602.0	7796.0	ORF1ab	2.0	2599.0	3.0	same gene	2020-05	2020	5
21273	21263	10	1	0.02531	7806.0	ORF1ab	3.0	2602.0	7796.0	ORF1ab	2.0	2599.0	3.0	same gene	2020-05	2020	5
21274	21263	11	1	0.02531	7807.0	ORF1ab	1.0	2603.0	7796.0	ORF1ab	2.0	2599.0	4.0	same gene	2020-05	2020	5
10373	10383	10	1	0.02528	10108.0	ORF1ab	1.0	3370.0	10118.0	ORF1ab	2.0	3373.0	3.0	same gene	2020-05	2020	5
10372	10383	11	1	0.02528	10107.0	ORF1ab	3.0	3369.0	10118.0	ORF1ab	2.0	3373.0	4.0	same gene	2020-05	2020	5
22621	22631	10	1	0.02528	1059.0	S	3.0	353.0	1069.0	S	1.0	357.0	4.0	same gene	2020-05	2020	5
10373	10382	9	1	0.02528	10108.0	ORF1ab	1.0	3370.0	10117.0	ORF1ab	1.0	3373.0	3.0	same gene	2020-05	2020	5
10373	10381	8	1	0.02528	10108.0	ORF1ab	1.0	3370.0	10116.0	ORF1ab	3.0	3372.0	2.0	same gene	2020-05	2020	5
10373	10380	7	1	0.02528	10108.0	ORF1ab	1.0	3370.0	10115.0	ORF1ab	2.0	3372.0	2.0	same gene	2020-05	2020	5
22621	22630	9	1	0.02528	1059.0	S	3.0	353.0	1068.0	S	3.0	356.0	3.0	same gene	2020-05	2020	5
22621	22625	4	1	0.02528	1059.0	S	3.0	353.0	1063.0	S	1.0	355.0	2.0	same gene	2020-05	2020	5
10373	10379	6	1	0.02528	10108.0	ORF1ab	1.0	3370.0	10114.0	ORF1ab	1.0	3372.0	2.0	same gene	2020-05	2020	5
22626	22632	6	1	0.02528	1064.0	S	2.0	355.0	1070.0	S	2.0	357.0	2.0	same gene	2020-05	2020	5
10383	10373	10	1	0.02528	10118.0	ORF1ab	2.0	3373.0	10108.0	ORF1ab	1.0	3370.0	3.0	same gene	2020-05	2020	5
22626	22631	5	1	0.02528	1064.0	S	2.0	355.0	1069.0	S	1.0	357.0	2.0	same gene	2020-05	2020	5
10372	10382	10	1	0.02528	10107.0	ORF1ab	3.0	3369.0	10117.0	ORF1ab	1.0	3373.0	4.0	same gene	2020-05	2020	5
10372	10381	9	1	0.02528	10107.0	ORF1ab	3.0	3369.0	10116.0	ORF1ab	3.0	3372.0	3.0	same gene	2020-05	2020	5
10372	10380	8	1	0.02528	10107.0	ORF1ab	3.0	3369.0	10115.0	ORF1ab	2.0	3372.0	3.0	same gene	2020-05	2020	5
10372	10379	7	1	0.02528	10107.0	ORF1ab	3.0	3369.0	10114.0	ORF1ab	1.0	3372.0	3.0	same gene	2020-05	2020	5
10372	10378	6	1	0.02528	10107.0	ORF1ab	3.0	3369.0	10113.0	ORF1ab	3.0	3371.0	2.0	same gene	2020-05	2020	5
22621	22626	5	1	0.02528	1059.0	S	3.0	353.0	1064.0	S	2.0	355.0	2.0	same gene	2020-05	2020	5
22625	22632	7	1	0.02528	1063.0	S	1.0	355.0	1070.0	S	2.0	357.0	2.0	same gene	2020-05	2020	5
22621	22628	7	1	0.02528	1059.0	S	3.0	353.0	1066.0	S	1.0	356.0	3.0	same gene	2020-05	2020	5
22625	22631	6	1	0.02528	1063.0	S	1.0	355.0	1069.0	S	1.0	357.0	2.0	same gene	2020-05	2020	5
10378	10372	6	1	0.02528	10113.0	ORF1ab	3.0	3371.0	10107.0	ORF1ab	3.0	3369.0	2.0	same gene	2020-05	2020	5
22621	22632	11	1	0.02528	1059.0	S	3.0	353.0	1070.0	S	2.0	357.0	4.0	same gene	2020-05	2020	5
22621	22629	8	1	0.02528	1059.0	S	3.0	353.0	1067.0	S	2.0	356.0	3.0	same gene	2020-05	2020	5
10382	10372	10	1	0.02528	10117.0	ORF1ab	1.0	3373.0	10107.0	ORF1ab	3.0	3369.0	4.0	same gene	2020-05	2020	5
10381	10373	8	1	0.02528	10116.0	ORF1ab	3.0	3372.0	10108.0	ORF1ab	1.0	3370.0	2.0	same gene	2020-05	2020	5
22632	22621	11	1	0.02528	1070.0	S	2.0	357.0	1059.0	S	3.0	353.0	4.0	same gene	2020-05	2020	5
10382	10373	9	1	0.02528	10117.0	ORF1ab	1.0	3373.0	10108.0	ORF1ab	1.0	3370.0	3.0	same gene	2020-05	2020	5
22631	22626	5	1	0.02528	1069.0	S	1.0	357.0	1064.0	S	2.0	355.0	2.0	same gene	2020-05	2020	5
10379	10372	7	1	0.02528	10114.0	ORF1ab	1.0	3372.0	10107.0	ORF1ab	3.0	3369.0	3.0	same gene	2020-05	2020	5
22632	22625	7	1	0.02528	1070.0	S	2.0	357.0	1063.0	S	1.0	355.0	2.0	same gene	2020-05	2020	5
22630	22621	9	1	0.02528	1068.0	S	3.0	356.0	1059.0	S	3.0	353.0	3.0	same gene	2020-05	2020	5
22629	22621	8	1	0.02528	1067.0	S	2.0	356.0	1059.0	S	3.0	353.0	3.0	same gene	2020-05	2020	5
22628	22621	7	1	0.02528	1066.0	S	1.0	356.0	1059.0	S	3.0	353.0	3.0	same gene	2020-05	2020	5
10380	10372	8	1	0.02528	10115.0	ORF1ab	2.0	3372.0	10107.0	ORF1ab	3.0	3369.0	3.0	same gene	2020-05	2020	5
10383	10372	11	1	0.02528	10118.0	ORF1ab	2.0	3373.0	10107.0	ORF1ab	3.0	3369.0	4.0	same gene	2020-05	2020	5
22631	22625	6	1	0.02528	1069.0	S	1.0	357.0	1063.0	S	1.0	355.0	2.0	same gene	2020-05	2020	5
10380	10373	7	1	0.02528	10115.0	ORF1ab	2.0	3372.0	10108.0	ORF1ab	1.0	3370.0	2.0	same gene	2020-05	2020	5
22625	22621	4	1	0.02528	1063.0	S	1.0	355.0	1059.0	S	3.0	353.0	2.0	same gene	2020-05	2020	5
22626	22621	5	1	0.02528	1064.0	S	2.0	355.0	1059.0	S	3.0	353.0	2.0	same gene	2020-05	2020	5
10381	10372	9	1	0.02528	10116.0	ORF1ab	3.0	3372.0	10107.0	ORF1ab	3.0	3369.0	3.0	same gene	2020-05	2020	5
10379	10373	6	1	0.02528	10114.0	ORF1ab	1.0	3372.0	10108.0	ORF1ab	1.0	3370.0	2.0	same gene	2020-05	2020	5
22632	22626	6	1	0.02528	1070.0	S	2.0	357.0	1064.0	S	2.0	355.0	2.0	same gene	2020-05	2020	5
22631	22621	10	1	0.02528	1069.0	S	1.0	357.0	1059.0	S	3.0	353.0	4.0	same gene	2020-05	2020	5
20291	20284	7	1	0.02527	6824.0	ORF1ab	2.0	2275.0	6817.0	ORF1ab	1.0	2273.0	2.0	same gene	2020-05	2020	5
20290	20284	6	1	0.02527	6823.0	ORF1ab	1.0	2275.0	6817.0	ORF1ab	1.0	2273.0	2.0	same gene	2020-05	2020	5
20284	20290	6	1	0.02527	6817.0	ORF1ab	1.0	2273.0	6823.0	ORF1ab	1.0	2275.0	2.0	same gene	2020-05	2020	5
20284	20291	7	1	0.02527	6817.0	ORF1ab	1.0	2273.0	6824.0	ORF1ab	2.0	2275.0	2.0	same gene	2020-05	2020	5
10377	10383	6	1	0.02526	10112.0	ORF1ab	2.0	3371.0	10118.0	ORF1ab	2.0	3373.0	2.0	same gene	2020-05	2020	5
10377	10382	5	1	0.02526	10112.0	ORF1ab	2.0	3371.0	10117.0	ORF1ab	1.0	3373.0	2.0	same gene	2020-05	2020	5
10383	10377	6	1	0.02526	10118.0	ORF1ab	2.0	3373.0	10112.0	ORF1ab	2.0	3371.0	2.0	same gene	2020-05	2020	5
10382	10377	5	1	0.02526	10117.0	ORF1ab	1.0	3373.0	10112.0	ORF1ab	2.0	3371.0	2.0	same gene	2020-05	2020	5
21554	21557	3	1	0.02523	8087.0	ORF1ab	2.0	2696.0						different gene	2020-05	2020	5
21545	21557	12	1	0.02523	8078.0	ORF1ab	2.0	2693.0						different gene	2020-05	2020	5
21547	21555	8	1	0.02523	8080.0	ORF1ab	1.0	2694.0	8088.0	ORF1ab	3.0	2696.0	2.0	same gene	2020-05	2020	5
21548	21553	5	1	0.02523	8081.0	ORF1ab	2.0	2694.0	8086.0	ORF1ab	1.0	2696.0	2.0	same gene	2020-05	2020	5
21547	21557	10	1	0.02523	8080.0	ORF1ab	1.0	2694.0						different gene	2020-05	2020	5
21547	21554	7	1	0.02523	8080.0	ORF1ab	1.0	2694.0	8087.0	ORF1ab	2.0	2696.0	2.0	same gene	2020-05	2020	5
21547	21553	6	1	0.02523	8080.0	ORF1ab	1.0	2694.0	8086.0	ORF1ab	1.0	2696.0	2.0	same gene	2020-05	2020	5
21557	21548	9	1	0.02523					8081.0	ORF1ab	2.0	2694.0		different gene	2020-05	2020	5
21557	21554	3	1	0.02523					8087.0	ORF1ab	2.0	2696.0		different gene	2020-05	2020	5
21557	21555	2	1	0.02523					8088.0	ORF1ab	3.0	2696.0		different gene	2020-05	2020	5
21557	21553	4	1	0.02523					8086.0	ORF1ab	1.0	2696.0		different gene	2020-05	2020	5
21546	21557	11	1	0.02523	8079.0	ORF1ab	3.0	2693.0						different gene	2020-05	2020	5
21548	21554	6	1	0.02523	8081.0	ORF1ab	2.0	2694.0	8087.0	ORF1ab	2.0	2696.0	2.0	same gene	2020-05	2020	5
21546	21555	9	1	0.02523	8079.0	ORF1ab	3.0	2693.0	8088.0	ORF1ab	3.0	2696.0	3.0	same gene	2020-05	2020	5
21546	21554	8	1	0.02523	8079.0	ORF1ab	3.0	2693.0	8087.0	ORF1ab	2.0	2696.0	3.0	same gene	2020-05	2020	5
21546	21553	7	1	0.02523	8079.0	ORF1ab	3.0	2693.0	8086.0	ORF1ab	1.0	2696.0	3.0	same gene	2020-05	2020	5
21553	21557	4	1	0.02523	8086.0	ORF1ab	1.0	2696.0						different gene	2020-05	2020	5
21555	21557	2	1	0.02523	8088.0	ORF1ab	3.0	2696.0						different gene	2020-05	2020	5
21557	21545	12	1	0.02523					8078.0	ORF1ab	2.0	2693.0		different gene	2020-05	2020	5
21548	21557	9	1	0.02523	8081.0	ORF1ab	2.0	2694.0						different gene	2020-05	2020	5
21554	21547	7	1	0.02523	8087.0	ORF1ab	2.0	2696.0	8080.0	ORF1ab	1.0	2694.0	2.0	same gene	2020-05	2020	5
21553	21547	6	1	0.02523	8086.0	ORF1ab	1.0	2696.0	8080.0	ORF1ab	1.0	2694.0	2.0	same gene	2020-05	2020	5
21557	21546	11	1	0.02523					8079.0	ORF1ab	3.0	2693.0		different gene	2020-05	2020	5
21555	21545	10	1	0.02523	8088.0	ORF1ab	3.0	2696.0	8078.0	ORF1ab	2.0	2693.0	3.0	same gene	2020-05	2020	5
21554	21545	9	1	0.02523	8087.0	ORF1ab	2.0	2696.0	8078.0	ORF1ab	2.0	2693.0	3.0	same gene	2020-05	2020	5
21553	21545	8	1	0.02523	8086.0	ORF1ab	1.0	2696.0	8078.0	ORF1ab	2.0	2693.0	3.0	same gene	2020-05	2020	5
21555	21546	9	1	0.02523	8088.0	ORF1ab	3.0	2696.0	8079.0	ORF1ab	3.0	2693.0	3.0	same gene	2020-05	2020	5
21548	21555	7	1	0.02523	8081.0	ORF1ab	2.0	2694.0	8088.0	ORF1ab	3.0	2696.0	2.0	same gene	2020-05	2020	5
21545	21554	9	1	0.02523	8078.0	ORF1ab	2.0	2693.0	8087.0	ORF1ab	2.0	2696.0	3.0	same gene	2020-05	2020	5
21557	21547	10	1	0.02523					8080.0	ORF1ab	1.0	2694.0		different gene	2020-05	2020	5
21554	21546	8	1	0.02523	8087.0	ORF1ab	2.0	2696.0	8079.0	ORF1ab	3.0	2693.0	3.0	same gene	2020-05	2020	5
21553	21546	7	1	0.02523	8086.0	ORF1ab	1.0	2696.0	8079.0	ORF1ab	3.0	2693.0	3.0	same gene	2020-05	2020	5
21545	21553	8	1	0.02523	8078.0	ORF1ab	2.0	2693.0	8086.0	ORF1ab	1.0	2696.0	3.0	same gene	2020-05	2020	5
21553	21548	5	1	0.02523	8086.0	ORF1ab	1.0	2696.0	8081.0	ORF1ab	2.0	2694.0	2.0	same gene	2020-05	2020	5
21554	21548	6	1	0.02523	8087.0	ORF1ab	2.0	2696.0	8081.0	ORF1ab	2.0	2694.0	2.0	same gene	2020-05	2020	5
21555	21548	7	1	0.02523	8088.0	ORF1ab	3.0	2696.0	8081.0	ORF1ab	2.0	2694.0	2.0	same gene	2020-05	2020	5
21545	21555	10	1	0.02523	8078.0	ORF1ab	2.0	2693.0	8088.0	ORF1ab	3.0	2696.0	3.0	same gene	2020-05	2020	5
21555	21547	8	1	0.02523	8088.0	ORF1ab	3.0	2696.0	8080.0	ORF1ab	1.0	2694.0	2.0	same gene	2020-05	2020	5
6929	6925	4	1	0.02521	6664.0	ORF1ab	1.0	2222.0	6660.0	ORF1ab	3.0	2220.0	2.0	same gene	2020-05	2020	5
6925	6932	7	1	0.02521	6660.0	ORF1ab	3.0	2220.0	6667.0	ORF1ab	1.0	2223.0	3.0	same gene	2020-05	2020	5
6932	6928	4	1	0.02521	6667.0	ORF1ab	1.0	2223.0	6663.0	ORF1ab	3.0	2221.0	2.0	same gene	2020-05	2020	5
6925	6929	4	1	0.02521	6660.0	ORF1ab	3.0	2220.0	6664.0	ORF1ab	1.0	2222.0	2.0	same gene	2020-05	2020	5
6932	6925	7	1	0.02521	6667.0	ORF1ab	1.0	2223.0	6660.0	ORF1ab	3.0	2220.0	3.0	same gene	2020-05	2020	5
6928	6932	4	1	0.02521	6663.0	ORF1ab	3.0	2221.0	6667.0	ORF1ab	1.0	2223.0	2.0	same gene	2020-05	2020	5
21266	21292	26	1	0.02519	7799.0	ORF1ab	2.0	2600.0	7825.0	ORF1ab	1.0	2609.0	9.0	same gene	2020-05	2020	5
21292	21266	26	1	0.02519	7825.0	ORF1ab	1.0	2609.0	7799.0	ORF1ab	2.0	2600.0	9.0	same gene	2020-05	2020	5
21263	21292	29	1	0.02519	7796.0	ORF1ab	2.0	2599.0	7825.0	ORF1ab	1.0	2609.0	10.0	same gene	2020-05	2020	5
21292	21265	27	1	0.02519	7825.0	ORF1ab	1.0	2609.0	7798.0	ORF1ab	1.0	2600.0	9.0	same gene	2020-05	2020	5
21265	21292	27	1	0.02519	7798.0	ORF1ab	1.0	2600.0	7825.0	ORF1ab	1.0	2609.0	9.0	same gene	2020-05	2020	5
21292	21263	29	1	0.02519	7825.0	ORF1ab	1.0	2609.0	7796.0	ORF1ab	2.0	2599.0	10.0	same gene	2020-05	2020	5
10376	10382	6	1	0.02518	10111.0	ORF1ab	1.0	3371.0	10117.0	ORF1ab	1.0	3373.0	2.0	same gene	2020-05	2020	5
10382	10376	6	1	0.02518	10117.0	ORF1ab	1.0	3373.0	10111.0	ORF1ab	1.0	3371.0	2.0	same gene	2020-05	2020	5
10376	10383	7	1	0.02518	10111.0	ORF1ab	1.0	3371.0	10118.0	ORF1ab	2.0	3373.0	2.0	same gene	2020-05	2020	5
10383	10376	7	1	0.02518	10118.0	ORF1ab	2.0	3373.0	10111.0	ORF1ab	1.0	3371.0	2.0	same gene	2020-05	2020	5
7298	7305	7	1	0.02516	7033.0	ORF1ab	1.0	2345.0	7040.0	ORF1ab	2.0	2347.0	2.0	same gene	2020-05	2020	5
7306	7298	8	1	0.02516	7041.0	ORF1ab	3.0	2347.0	7033.0	ORF1ab	1.0	2345.0	2.0	same gene	2020-05	2020	5
7298	7304	6	1	0.02516	7033.0	ORF1ab	1.0	2345.0	7039.0	ORF1ab	1.0	2347.0	2.0	same gene	2020-05	2020	5
7298	7306	8	1	0.02516	7033.0	ORF1ab	1.0	2345.0	7041.0	ORF1ab	3.0	2347.0	2.0	same gene	2020-05	2020	5
7305	7298	7	1	0.02516	7040.0	ORF1ab	2.0	2347.0	7033.0	ORF1ab	1.0	2345.0	2.0	same gene	2020-05	2020	5
7304	7298	6	1	0.02516	7039.0	ORF1ab	1.0	2347.0	7033.0	ORF1ab	1.0	2345.0	2.0	same gene	2020-05	2020	5
21495	21499	4	1	0.02515	8028.0	ORF1ab	3.0	2676.0	8032.0	ORF1ab	1.0	2678.0	2.0	same gene	2020-05	2020	5
7278	7289	11	1	0.02515	7013.0	ORF1ab	2.0	2338.0	7024.0	ORF1ab	1.0	2342.0	4.0	same gene	2020-05	2020	5
7278	7288	10	1	0.02515	7013.0	ORF1ab	2.0	2338.0	7023.0	ORF1ab	3.0	2341.0	3.0	same gene	2020-05	2020	5
21497	21487	10	1	0.02515	8030.0	ORF1ab	2.0	2677.0	8020.0	ORF1ab	1.0	2674.0	3.0	same gene	2020-05	2020	5
7278	7287	9	1	0.02515	7013.0	ORF1ab	2.0	2338.0	7022.0	ORF1ab	2.0	2341.0	3.0	same gene	2020-05	2020	5
7278	7286	8	1	0.02515	7013.0	ORF1ab	2.0	2338.0	7021.0	ORF1ab	1.0	2341.0	3.0	same gene	2020-05	2020	5
21490	21499	9	1	0.02515	8023.0	ORF1ab	1.0	2675.0	8032.0	ORF1ab	1.0	2678.0	3.0	same gene	2020-05	2020	5
21488	21494	6	1	0.02515	8021.0	ORF1ab	2.0	2674.0	8027.0	ORF1ab	2.0	2676.0	2.0	same gene	2020-05	2020	5
7289	7281	8	1	0.02515	7024.0	ORF1ab	1.0	2342.0	7016.0	ORF1ab	2.0	2339.0	3.0	same gene	2020-05	2020	5
21489	21494	5	1	0.02515	8022.0	ORF1ab	3.0	2674.0	8027.0	ORF1ab	2.0	2676.0	2.0	same gene	2020-05	2020	5
7286	7281	5	1	0.02515	7021.0	ORF1ab	1.0	2341.0	7016.0	ORF1ab	2.0	2339.0	2.0	same gene	2020-05	2020	5
21496	21488	8	1	0.02515	8029.0	ORF1ab	1.0	2677.0	8021.0	ORF1ab	2.0	2674.0	3.0	same gene	2020-05	2020	5
21497	21488	9	1	0.02515	8030.0	ORF1ab	2.0	2677.0	8021.0	ORF1ab	2.0	2674.0	3.0	same gene	2020-05	2020	5
21498	21488	10	1	0.02515	8031.0	ORF1ab	3.0	2677.0	8021.0	ORF1ab	2.0	2674.0	3.0	same gene	2020-05	2020	5
21499	21488	11	1	0.02515	8032.0	ORF1ab	1.0	2678.0	8021.0	ORF1ab	2.0	2674.0	4.0	same gene	2020-05	2020	5
21493	21489	4	1	0.02515	8026.0	ORF1ab	1.0	2676.0	8022.0	ORF1ab	3.0	2674.0	2.0	same gene	2020-05	2020	5
21493	21488	5	1	0.02515	8026.0	ORF1ab	1.0	2676.0	8021.0	ORF1ab	2.0	2674.0	2.0	same gene	2020-05	2020	5
21499	21487	12	1	0.02515	8032.0	ORF1ab	1.0	2678.0	8020.0	ORF1ab	1.0	2674.0	4.0	same gene	2020-05	2020	5
21489	21498	9	1	0.02515	8022.0	ORF1ab	3.0	2674.0	8031.0	ORF1ab	3.0	2677.0	3.0	same gene	2020-05	2020	5
21489	21497	8	1	0.02515	8022.0	ORF1ab	3.0	2674.0	8030.0	ORF1ab	2.0	2677.0	3.0	same gene	2020-05	2020	5
21489	21496	7	1	0.02515	8022.0	ORF1ab	3.0	2674.0	8029.0	ORF1ab	1.0	2677.0	3.0	same gene	2020-05	2020	5
7287	7281	6	1	0.02515	7022.0	ORF1ab	2.0	2341.0	7016.0	ORF1ab	2.0	2339.0	2.0	same gene	2020-05	2020	5
7278	7284	6	1	0.02515	7013.0	ORF1ab	2.0	2338.0	7019.0	ORF1ab	2.0	2340.0	2.0	same gene	2020-05	2020	5
21494	21489	5	1	0.02515	8027.0	ORF1ab	2.0	2676.0	8022.0	ORF1ab	3.0	2674.0	2.0	same gene	2020-05	2020	5
21498	21487	11	1	0.02515	8031.0	ORF1ab	3.0	2677.0	8020.0	ORF1ab	1.0	2674.0	3.0	same gene	2020-05	2020	5
21489	21499	10	1	0.02515	8022.0	ORF1ab	3.0	2674.0	8032.0	ORF1ab	1.0	2678.0	4.0	same gene	2020-05	2020	5
21490	21496	6	1	0.02515	8023.0	ORF1ab	1.0	2675.0	8029.0	ORF1ab	1.0	2677.0	2.0	same gene	2020-05	2020	5
7280	7287	7	1	0.02515	7015.0	ORF1ab	1.0	2339.0	7022.0	ORF1ab	2.0	2341.0	2.0	same gene	2020-05	2020	5
21490	21497	7	1	0.02515	8023.0	ORF1ab	1.0	2675.0	8030.0	ORF1ab	2.0	2677.0	2.0	same gene	2020-05	2020	5
7288	7281	7	1	0.02515	7023.0	ORF1ab	3.0	2341.0	7016.0	ORF1ab	2.0	2339.0	2.0	same gene	2020-05	2020	5
21490	21498	8	1	0.02515	8023.0	ORF1ab	1.0	2675.0	8031.0	ORF1ab	3.0	2677.0	2.0	same gene	2020-05	2020	5
7280	7286	6	1	0.02515	7015.0	ORF1ab	1.0	2339.0	7021.0	ORF1ab	1.0	2341.0	2.0	same gene	2020-05	2020	5
7281	7288	7	1	0.02515	7016.0	ORF1ab	2.0	2339.0	7023.0	ORF1ab	3.0	2341.0	2.0	same gene	2020-05	2020	5
7280	7288	8	1	0.02515	7015.0	ORF1ab	1.0	2339.0	7023.0	ORF1ab	3.0	2341.0	2.0	same gene	2020-05	2020	5
21488	21496	8	1	0.02515	8021.0	ORF1ab	2.0	2674.0	8029.0	ORF1ab	1.0	2677.0	3.0	same gene	2020-05	2020	5
7286	7278	8	1	0.02515	7021.0	ORF1ab	1.0	2341.0	7013.0	ORF1ab	2.0	2338.0	3.0	same gene	2020-05	2020	5
21494	21488	6	1	0.02515	8027.0	ORF1ab	2.0	2676.0	8021.0	ORF1ab	2.0	2674.0	2.0	same gene	2020-05	2020	5
21487	21493	6	1	0.02515	8020.0	ORF1ab	1.0	2674.0	8026.0	ORF1ab	1.0	2676.0	2.0	same gene	2020-05	2020	5
21489	21493	4	1	0.02515	8022.0	ORF1ab	3.0	2674.0	8026.0	ORF1ab	1.0	2676.0	2.0	same gene	2020-05	2020	5
21488	21499	11	1	0.02515	8021.0	ORF1ab	2.0	2674.0	8032.0	ORF1ab	1.0	2678.0	4.0	same gene	2020-05	2020	5
21488	21498	10	1	0.02515	8021.0	ORF1ab	2.0	2674.0	8031.0	ORF1ab	3.0	2677.0	3.0	same gene	2020-05	2020	5
21488	21497	9	1	0.02515	8021.0	ORF1ab	2.0	2674.0	8030.0	ORF1ab	2.0	2677.0	3.0	same gene	2020-05	2020	5
21487	21494	7	1	0.02515	8020.0	ORF1ab	1.0	2674.0	8027.0	ORF1ab	2.0	2676.0	2.0	same gene	2020-05	2020	5
21487	21496	9	1	0.02515	8020.0	ORF1ab	1.0	2674.0	8029.0	ORF1ab	1.0	2677.0	3.0	same gene	2020-05	2020	5
21498	21490	8	1	0.02515	8031.0	ORF1ab	3.0	2677.0	8023.0	ORF1ab	1.0	2675.0	2.0	same gene	2020-05	2020	5
21487	21497	10	1	0.02515	8020.0	ORF1ab	1.0	2674.0	8030.0	ORF1ab	2.0	2677.0	3.0	same gene	2020-05	2020	5
21487	21498	11	1	0.02515	8020.0	ORF1ab	1.0	2674.0	8031.0	ORF1ab	3.0	2677.0	3.0	same gene	2020-05	2020	5
7285	7278	7	1	0.02515	7020.0	ORF1ab	3.0	2340.0	7013.0	ORF1ab	2.0	2338.0	2.0	same gene	2020-05	2020	5
7284	7278	6	1	0.02515	7019.0	ORF1ab	2.0	2340.0	7013.0	ORF1ab	2.0	2338.0	2.0	same gene	2020-05	2020	5
7283	7278	5	1	0.02515	7018.0	ORF1ab	1.0	2340.0	7013.0	ORF1ab	2.0	2338.0	2.0	same gene	2020-05	2020	5
21497	21489	8	1	0.02515	8030.0	ORF1ab	2.0	2677.0	8022.0	ORF1ab	3.0	2674.0	3.0	same gene	2020-05	2020	5
21496	21489	7	1	0.02515	8029.0	ORF1ab	1.0	2677.0	8022.0	ORF1ab	3.0	2674.0	3.0	same gene	2020-05	2020	5
21487	21499	12	1	0.02515	8020.0	ORF1ab	1.0	2674.0	8032.0	ORF1ab	1.0	2678.0	4.0	same gene	2020-05	2020	5
7280	7289	9	1	0.02515	7015.0	ORF1ab	1.0	2339.0	7024.0	ORF1ab	1.0	2342.0	3.0	same gene	2020-05	2020	5
21499	21490	9	1	0.02515	8032.0	ORF1ab	1.0	2678.0	8023.0	ORF1ab	1.0	2675.0	3.0	same gene	2020-05	2020	5
7287	7278	9	1	0.02515	7022.0	ORF1ab	2.0	2341.0	7013.0	ORF1ab	2.0	2338.0	3.0	same gene	2020-05	2020	5
21498	21489	9	1	0.02515	8031.0	ORF1ab	3.0	2677.0	8022.0	ORF1ab	3.0	2674.0	3.0	same gene	2020-05	2020	5
7288	7280	8	1	0.02515	7023.0	ORF1ab	3.0	2341.0	7015.0	ORF1ab	1.0	2339.0	2.0	same gene	2020-05	2020	5
7289	7280	9	1	0.02515	7024.0	ORF1ab	1.0	2342.0	7015.0	ORF1ab	1.0	2339.0	3.0	same gene	2020-05	2020	5
7287	7280	7	1	0.02515	7022.0	ORF1ab	2.0	2341.0	7015.0	ORF1ab	1.0	2339.0	2.0	same gene	2020-05	2020	5
7281	7286	5	1	0.02515	7016.0	ORF1ab	2.0	2339.0	7021.0	ORF1ab	1.0	2341.0	2.0	same gene	2020-05	2020	5
7281	7287	6	1	0.02515	7016.0	ORF1ab	2.0	2339.0	7022.0	ORF1ab	2.0	2341.0	2.0	same gene	2020-05	2020	5
21488	21493	5	1	0.02515	8021.0	ORF1ab	2.0	2674.0	8026.0	ORF1ab	1.0	2676.0	2.0	same gene	2020-05	2020	5
7281	7289	8	1	0.02515	7016.0	ORF1ab	2.0	2339.0	7024.0	ORF1ab	1.0	2342.0	3.0	same gene	2020-05	2020	5
7286	7280	6	1	0.02515	7021.0	ORF1ab	1.0	2341.0	7015.0	ORF1ab	1.0	2339.0	2.0	same gene	2020-05	2020	5
7288	7278	10	1	0.02515	7023.0	ORF1ab	3.0	2341.0	7013.0	ORF1ab	2.0	2338.0	3.0	same gene	2020-05	2020	5
21496	21487	9	1	0.02515	8029.0	ORF1ab	1.0	2677.0	8020.0	ORF1ab	1.0	2674.0	3.0	same gene	2020-05	2020	5
21499	21495	4	1	0.02515	8032.0	ORF1ab	1.0	2678.0	8028.0	ORF1ab	3.0	2676.0	2.0	same gene	2020-05	2020	5
21499	21489	10	1	0.02515	8032.0	ORF1ab	1.0	2678.0	8022.0	ORF1ab	3.0	2674.0	4.0	same gene	2020-05	2020	5
7278	7283	5	1	0.02515	7013.0	ORF1ab	2.0	2338.0	7018.0	ORF1ab	1.0	2340.0	2.0	same gene	2020-05	2020	5
21496	21490	6	1	0.02515	8029.0	ORF1ab	1.0	2677.0	8023.0	ORF1ab	1.0	2675.0	2.0	same gene	2020-05	2020	5
21494	21487	7	1	0.02515	8027.0	ORF1ab	2.0	2676.0	8020.0	ORF1ab	1.0	2674.0	2.0	same gene	2020-05	2020	5
21493	21487	6	1	0.02515	8026.0	ORF1ab	1.0	2676.0	8020.0	ORF1ab	1.0	2674.0	2.0	same gene	2020-05	2020	5
21497	21490	7	1	0.02515	8030.0	ORF1ab	2.0	2677.0	8023.0	ORF1ab	1.0	2675.0	2.0	same gene	2020-05	2020	5
7289	7278	11	1	0.02515	7024.0	ORF1ab	1.0	2342.0	7013.0	ORF1ab	2.0	2338.0	4.0	same gene	2020-05	2020	5
7278	7285	7	1	0.02515	7013.0	ORF1ab	2.0	2338.0	7020.0	ORF1ab	3.0	2340.0	2.0	same gene	2020-05	2020	5
5321	5329	8	1	0.02512	5056.0	ORF1ab	1.0	1686.0	5064.0	ORF1ab	3.0	1688.0	2.0	same gene	2020-05	2020	5
5321	5328	7	1	0.02512	5056.0	ORF1ab	1.0	1686.0	5063.0	ORF1ab	2.0	1688.0	2.0	same gene	2020-05	2020	5
5321	5330	9	1	0.02512	5056.0	ORF1ab	1.0	1686.0	5065.0	ORF1ab	1.0	1689.0	3.0	same gene	2020-05	2020	5
5306	5329	23	1	0.02512	5041.0	ORF1ab	1.0	1681.0	5064.0	ORF1ab	3.0	1688.0	7.0	same gene	2020-05	2020	5
5321	5327	6	1	0.02512	5056.0	ORF1ab	1.0	1686.0	5062.0	ORF1ab	1.0	1688.0	2.0	same gene	2020-05	2020	5
5311	5323	12	1	0.02512	5046.0	ORF1ab	3.0	1682.0	5058.0	ORF1ab	3.0	1686.0	4.0	same gene	2020-05	2020	5
5308	5326	18	1	0.02512	5043.0	ORF1ab	3.0	1681.0	5061.0	ORF1ab	3.0	1687.0	6.0	same gene	2020-05	2020	5
5308	5327	19	1	0.02512	5043.0	ORF1ab	3.0	1681.0	5062.0	ORF1ab	1.0	1688.0	7.0	same gene	2020-05	2020	5
5308	5328	20	1	0.02512	5043.0	ORF1ab	3.0	1681.0	5063.0	ORF1ab	2.0	1688.0	7.0	same gene	2020-05	2020	5
5308	5329	21	1	0.02512	5043.0	ORF1ab	3.0	1681.0	5064.0	ORF1ab	3.0	1688.0	7.0	same gene	2020-05	2020	5
5308	5330	22	1	0.02512	5043.0	ORF1ab	3.0	1681.0	5065.0	ORF1ab	1.0	1689.0	8.0	same gene	2020-05	2020	5
5306	5322	16	1	0.02512	5041.0	ORF1ab	1.0	1681.0	5057.0	ORF1ab	2.0	1686.0	5.0	same gene	2020-05	2020	5
5311	5322	11	1	0.02512	5046.0	ORF1ab	3.0	1682.0	5057.0	ORF1ab	2.0	1686.0	4.0	same gene	2020-05	2020	5
5311	5324	13	1	0.02512	5046.0	ORF1ab	3.0	1682.0	5059.0	ORF1ab	1.0	1687.0	5.0	same gene	2020-05	2020	5
5313	5324	11	1	0.02512	5048.0	ORF1ab	2.0	1683.0	5059.0	ORF1ab	1.0	1687.0	4.0	same gene	2020-05	2020	5
5311	5325	14	1	0.02512	5046.0	ORF1ab	3.0	1682.0	5060.0	ORF1ab	2.0	1687.0	5.0	same gene	2020-05	2020	5
5311	5326	15	1	0.02512	5046.0	ORF1ab	3.0	1682.0	5061.0	ORF1ab	3.0	1687.0	5.0	same gene	2020-05	2020	5
5311	5327	16	1	0.02512	5046.0	ORF1ab	3.0	1682.0	5062.0	ORF1ab	1.0	1688.0	6.0	same gene	2020-05	2020	5
5311	5328	17	1	0.02512	5046.0	ORF1ab	3.0	1682.0	5063.0	ORF1ab	2.0	1688.0	6.0	same gene	2020-05	2020	5
5311	5329	18	1	0.02512	5046.0	ORF1ab	3.0	1682.0	5064.0	ORF1ab	3.0	1688.0	6.0	same gene	2020-05	2020	5
5311	5330	19	1	0.02512	5046.0	ORF1ab	3.0	1682.0	5065.0	ORF1ab	1.0	1689.0	7.0	same gene	2020-05	2020	5
5313	5322	9	1	0.02512	5048.0	ORF1ab	2.0	1683.0	5057.0	ORF1ab	2.0	1686.0	3.0	same gene	2020-05	2020	5
5308	5325	17	1	0.02512	5043.0	ORF1ab	3.0	1681.0	5060.0	ORF1ab	2.0	1687.0	6.0	same gene	2020-05	2020	5
5308	5324	16	1	0.02512	5043.0	ORF1ab	3.0	1681.0	5059.0	ORF1ab	1.0	1687.0	6.0	same gene	2020-05	2020	5
5308	5323	15	1	0.02512	5043.0	ORF1ab	3.0	1681.0	5058.0	ORF1ab	3.0	1686.0	5.0	same gene	2020-05	2020	5
5308	5322	14	1	0.02512	5043.0	ORF1ab	3.0	1681.0	5057.0	ORF1ab	2.0	1686.0	5.0	same gene	2020-05	2020	5
5306	5328	22	1	0.02512	5041.0	ORF1ab	1.0	1681.0	5063.0	ORF1ab	2.0	1688.0	7.0	same gene	2020-05	2020	5
5306	5327	21	1	0.02512	5041.0	ORF1ab	1.0	1681.0	5062.0	ORF1ab	1.0	1688.0	7.0	same gene	2020-05	2020	5
5307	5322	15	1	0.02512	5042.0	ORF1ab	2.0	1681.0	5057.0	ORF1ab	2.0	1686.0	5.0	same gene	2020-05	2020	5
5307	5323	16	1	0.02512	5042.0	ORF1ab	2.0	1681.0	5058.0	ORF1ab	3.0	1686.0	5.0	same gene	2020-05	2020	5
5307	5324	17	1	0.02512	5042.0	ORF1ab	2.0	1681.0	5059.0	ORF1ab	1.0	1687.0	6.0	same gene	2020-05	2020	5
5307	5325	18	1	0.02512	5042.0	ORF1ab	2.0	1681.0	5060.0	ORF1ab	2.0	1687.0	6.0	same gene	2020-05	2020	5
5307	5326	19	1	0.02512	5042.0	ORF1ab	2.0	1681.0	5061.0	ORF1ab	3.0	1687.0	6.0	same gene	2020-05	2020	5
5307	5327	20	1	0.02512	5042.0	ORF1ab	2.0	1681.0	5062.0	ORF1ab	1.0	1688.0	7.0	same gene	2020-05	2020	5
5307	5328	21	1	0.02512	5042.0	ORF1ab	2.0	1681.0	5063.0	ORF1ab	2.0	1688.0	7.0	same gene	2020-05	2020	5
5306	5326	20	1	0.02512	5041.0	ORF1ab	1.0	1681.0	5061.0	ORF1ab	3.0	1687.0	6.0	same gene	2020-05	2020	5
5306	5325	19	1	0.02512	5041.0	ORF1ab	1.0	1681.0	5060.0	ORF1ab	2.0	1687.0	6.0	same gene	2020-05	2020	5
5307	5329	22	1	0.02512	5042.0	ORF1ab	2.0	1681.0	5064.0	ORF1ab	3.0	1688.0	7.0	same gene	2020-05	2020	5
5307	5330	23	1	0.02512	5042.0	ORF1ab	2.0	1681.0	5065.0	ORF1ab	1.0	1689.0	8.0	same gene	2020-05	2020	5
5306	5324	18	1	0.02512	5041.0	ORF1ab	1.0	1681.0	5059.0	ORF1ab	1.0	1687.0	6.0	same gene	2020-05	2020	5
5306	5323	17	1	0.02512	5041.0	ORF1ab	1.0	1681.0	5058.0	ORF1ab	3.0	1686.0	5.0	same gene	2020-05	2020	5
5313	5323	10	1	0.02512	5048.0	ORF1ab	2.0	1683.0	5058.0	ORF1ab	3.0	1686.0	3.0	same gene	2020-05	2020	5
5313	5325	12	1	0.02512	5048.0	ORF1ab	2.0	1683.0	5060.0	ORF1ab	2.0	1687.0	4.0	same gene	2020-05	2020	5
5319	5330	11	1	0.02512	5054.0	ORF1ab	2.0	1685.0	5065.0	ORF1ab	1.0	1689.0	4.0	same gene	2020-05	2020	5
5318	5328	10	1	0.02512	5053.0	ORF1ab	1.0	1685.0	5063.0	ORF1ab	2.0	1688.0	3.0	same gene	2020-05	2020	5
5316	5328	12	1	0.02512	5051.0	ORF1ab	2.0	1684.0	5063.0	ORF1ab	2.0	1688.0	4.0	same gene	2020-05	2020	5
5316	5329	13	1	0.02512	5051.0	ORF1ab	2.0	1684.0	5064.0	ORF1ab	3.0	1688.0	4.0	same gene	2020-05	2020	5
5316	5330	14	1	0.02512	5051.0	ORF1ab	2.0	1684.0	5065.0	ORF1ab	1.0	1689.0	5.0	same gene	2020-05	2020	5
5318	5324	6	1	0.02512	5053.0	ORF1ab	1.0	1685.0	5059.0	ORF1ab	1.0	1687.0	2.0	same gene	2020-05	2020	5
5318	5325	7	1	0.02512	5053.0	ORF1ab	1.0	1685.0	5060.0	ORF1ab	2.0	1687.0	2.0	same gene	2020-05	2020	5
5318	5326	8	1	0.02512	5053.0	ORF1ab	1.0	1685.0	5061.0	ORF1ab	3.0	1687.0	2.0	same gene	2020-05	2020	5
5318	5327	9	1	0.02512	5053.0	ORF1ab	1.0	1685.0	5062.0	ORF1ab	1.0	1688.0	3.0	same gene	2020-05	2020	5
5318	5329	11	1	0.02512	5053.0	ORF1ab	1.0	1685.0	5064.0	ORF1ab	3.0	1688.0	3.0	same gene	2020-05	2020	5
5313	5326	13	1	0.02512	5048.0	ORF1ab	2.0	1683.0	5061.0	ORF1ab	3.0	1687.0	4.0	same gene	2020-05	2020	5
5318	5330	12	1	0.02512	5053.0	ORF1ab	1.0	1685.0	5065.0	ORF1ab	1.0	1689.0	4.0	same gene	2020-05	2020	5
5319	5324	5	1	0.02512	5054.0	ORF1ab	2.0	1685.0	5059.0	ORF1ab	1.0	1687.0	2.0	same gene	2020-05	2020	5
5319	5325	6	1	0.02512	5054.0	ORF1ab	2.0	1685.0	5060.0	ORF1ab	2.0	1687.0	2.0	same gene	2020-05	2020	5
5319	5326	7	1	0.02512	5054.0	ORF1ab	2.0	1685.0	5061.0	ORF1ab	3.0	1687.0	2.0	same gene	2020-05	2020	5
5319	5327	8	1	0.02512	5054.0	ORF1ab	2.0	1685.0	5062.0	ORF1ab	1.0	1688.0	3.0	same gene	2020-05	2020	5
5319	5328	9	1	0.02512	5054.0	ORF1ab	2.0	1685.0	5063.0	ORF1ab	2.0	1688.0	3.0	same gene	2020-05	2020	5
5319	5329	10	1	0.02512	5054.0	ORF1ab	2.0	1685.0	5064.0	ORF1ab	3.0	1688.0	3.0	same gene	2020-05	2020	5
5316	5327	11	1	0.02512	5051.0	ORF1ab	2.0	1684.0	5062.0	ORF1ab	1.0	1688.0	4.0	same gene	2020-05	2020	5
5316	5326	10	1	0.02512	5051.0	ORF1ab	2.0	1684.0	5061.0	ORF1ab	3.0	1687.0	3.0	same gene	2020-05	2020	5
5316	5325	9	1	0.02512	5051.0	ORF1ab	2.0	1684.0	5060.0	ORF1ab	2.0	1687.0	3.0	same gene	2020-05	2020	5
5316	5324	8	1	0.02512	5051.0	ORF1ab	2.0	1684.0	5059.0	ORF1ab	1.0	1687.0	3.0	same gene	2020-05	2020	5
5313	5327	14	1	0.02512	5048.0	ORF1ab	2.0	1683.0	5062.0	ORF1ab	1.0	1688.0	5.0	same gene	2020-05	2020	5
5306	5330	24	1	0.02512	5041.0	ORF1ab	1.0	1681.0	5065.0	ORF1ab	1.0	1689.0	8.0	same gene	2020-05	2020	5
5313	5329	16	1	0.02512	5048.0	ORF1ab	2.0	1683.0	5064.0	ORF1ab	3.0	1688.0	5.0	same gene	2020-05	2020	5
5313	5330	17	1	0.02512	5048.0	ORF1ab	2.0	1683.0	5065.0	ORF1ab	1.0	1689.0	6.0	same gene	2020-05	2020	5
5315	5322	7	1	0.02512	5050.0	ORF1ab	1.0	1684.0	5057.0	ORF1ab	2.0	1686.0	2.0	same gene	2020-05	2020	5
5315	5323	8	1	0.02512	5050.0	ORF1ab	1.0	1684.0	5058.0	ORF1ab	3.0	1686.0	2.0	same gene	2020-05	2020	5
5315	5324	9	1	0.02512	5050.0	ORF1ab	1.0	1684.0	5059.0	ORF1ab	1.0	1687.0	3.0	same gene	2020-05	2020	5
5315	5325	10	1	0.02512	5050.0	ORF1ab	1.0	1684.0	5060.0	ORF1ab	2.0	1687.0	3.0	same gene	2020-05	2020	5
5315	5326	11	1	0.02512	5050.0	ORF1ab	1.0	1684.0	5061.0	ORF1ab	3.0	1687.0	3.0	same gene	2020-05	2020	5
5315	5327	12	1	0.02512	5050.0	ORF1ab	1.0	1684.0	5062.0	ORF1ab	1.0	1688.0	4.0	same gene	2020-05	2020	5
5315	5328	13	1	0.02512	5050.0	ORF1ab	1.0	1684.0	5063.0	ORF1ab	2.0	1688.0	4.0	same gene	2020-05	2020	5
5315	5329	14	1	0.02512	5050.0	ORF1ab	1.0	1684.0	5064.0	ORF1ab	3.0	1688.0	4.0	same gene	2020-05	2020	5
5315	5330	15	1	0.02512	5050.0	ORF1ab	1.0	1684.0	5065.0	ORF1ab	1.0	1689.0	5.0	same gene	2020-05	2020	5
5316	5322	6	1	0.02512	5051.0	ORF1ab	2.0	1684.0	5057.0	ORF1ab	2.0	1686.0	2.0	same gene	2020-05	2020	5
5316	5323	7	1	0.02512	5051.0	ORF1ab	2.0	1684.0	5058.0	ORF1ab	3.0	1686.0	2.0	same gene	2020-05	2020	5
5313	5328	15	1	0.02512	5048.0	ORF1ab	2.0	1683.0	5063.0	ORF1ab	2.0	1688.0	5.0	same gene	2020-05	2020	5
5329	5315	14	1	0.02512	5064.0	ORF1ab	3.0	1688.0	5050.0	ORF1ab	1.0	1684.0	4.0	same gene	2020-05	2020	5
5322	5311	11	1	0.02512	5057.0	ORF1ab	2.0	1686.0	5046.0	ORF1ab	3.0	1682.0	4.0	same gene	2020-05	2020	5
5324	5313	11	1	0.02512	5059.0	ORF1ab	1.0	1687.0	5048.0	ORF1ab	2.0	1683.0	4.0	same gene	2020-05	2020	5
5330	5308	22	1	0.02512	5065.0	ORF1ab	1.0	1689.0	5043.0	ORF1ab	3.0	1681.0	8.0	same gene	2020-05	2020	5
5323	5311	12	1	0.02512	5058.0	ORF1ab	3.0	1686.0	5046.0	ORF1ab	3.0	1682.0	4.0	same gene	2020-05	2020	5
5324	5311	13	1	0.02512	5059.0	ORF1ab	1.0	1687.0	5046.0	ORF1ab	3.0	1682.0	5.0	same gene	2020-05	2020	5
5325	5311	14	1	0.02512	5060.0	ORF1ab	2.0	1687.0	5046.0	ORF1ab	3.0	1682.0	5.0	same gene	2020-05	2020	5
5326	5311	15	1	0.02512	5061.0	ORF1ab	3.0	1687.0	5046.0	ORF1ab	3.0	1682.0	5.0	same gene	2020-05	2020	5
5327	5311	16	1	0.02512	5062.0	ORF1ab	1.0	1688.0	5046.0	ORF1ab	3.0	1682.0	6.0	same gene	2020-05	2020	5
5328	5311	17	1	0.02512	5063.0	ORF1ab	2.0	1688.0	5046.0	ORF1ab	3.0	1682.0	6.0	same gene	2020-05	2020	5
5329	5311	18	1	0.02512	5064.0	ORF1ab	3.0	1688.0	5046.0	ORF1ab	3.0	1682.0	6.0	same gene	2020-05	2020	5
5330	5311	19	1	0.02512	5065.0	ORF1ab	1.0	1689.0	5046.0	ORF1ab	3.0	1682.0	7.0	same gene	2020-05	2020	5
5322	5313	9	1	0.02512	5057.0	ORF1ab	2.0	1686.0	5048.0	ORF1ab	2.0	1683.0	3.0	same gene	2020-05	2020	5
5323	5313	10	1	0.02512	5058.0	ORF1ab	3.0	1686.0	5048.0	ORF1ab	2.0	1683.0	3.0	same gene	2020-05	2020	5
5325	5313	12	1	0.02512	5060.0	ORF1ab	2.0	1687.0	5048.0	ORF1ab	2.0	1683.0	4.0	same gene	2020-05	2020	5
5330	5315	15	1	0.02512	5065.0	ORF1ab	1.0	1689.0	5050.0	ORF1ab	1.0	1684.0	5.0	same gene	2020-05	2020	5
5326	5313	13	1	0.02512	5061.0	ORF1ab	3.0	1687.0	5048.0	ORF1ab	2.0	1683.0	4.0	same gene	2020-05	2020	5
5327	5313	14	1	0.02512	5062.0	ORF1ab	1.0	1688.0	5048.0	ORF1ab	2.0	1683.0	5.0	same gene	2020-05	2020	5
5328	5313	15	1	0.02512	5063.0	ORF1ab	2.0	1688.0	5048.0	ORF1ab	2.0	1683.0	5.0	same gene	2020-05	2020	5
5329	5313	16	1	0.02512	5064.0	ORF1ab	3.0	1688.0	5048.0	ORF1ab	2.0	1683.0	5.0	same gene	2020-05	2020	5
5330	5313	17	1	0.02512	5065.0	ORF1ab	1.0	1689.0	5048.0	ORF1ab	2.0	1683.0	6.0	same gene	2020-05	2020	5
5322	5315	7	1	0.02512	5057.0	ORF1ab	2.0	1686.0	5050.0	ORF1ab	1.0	1684.0	2.0	same gene	2020-05	2020	5
5323	5315	8	1	0.02512	5058.0	ORF1ab	3.0	1686.0	5050.0	ORF1ab	1.0	1684.0	2.0	same gene	2020-05	2020	5
5324	5315	9	1	0.02512	5059.0	ORF1ab	1.0	1687.0	5050.0	ORF1ab	1.0	1684.0	3.0	same gene	2020-05	2020	5
5325	5315	10	1	0.02512	5060.0	ORF1ab	2.0	1687.0	5050.0	ORF1ab	1.0	1684.0	3.0	same gene	2020-05	2020	5
5326	5315	11	1	0.02512	5061.0	ORF1ab	3.0	1687.0	5050.0	ORF1ab	1.0	1684.0	3.0	same gene	2020-05	2020	5
5327	5315	12	1	0.02512	5062.0	ORF1ab	1.0	1688.0	5050.0	ORF1ab	1.0	1684.0	4.0	same gene	2020-05	2020	5
5329	5308	21	1	0.02512	5064.0	ORF1ab	3.0	1688.0	5043.0	ORF1ab	3.0	1681.0	7.0	same gene	2020-05	2020	5
5328	5308	20	1	0.02512	5063.0	ORF1ab	2.0	1688.0	5043.0	ORF1ab	3.0	1681.0	7.0	same gene	2020-05	2020	5
5327	5308	19	1	0.02512	5062.0	ORF1ab	1.0	1688.0	5043.0	ORF1ab	3.0	1681.0	7.0	same gene	2020-05	2020	5
5326	5308	18	1	0.02512	5061.0	ORF1ab	3.0	1687.0	5043.0	ORF1ab	3.0	1681.0	6.0	same gene	2020-05	2020	5
27536	27720	184	1	0.02512	143.0	ORF7a	2.0	48.0	327.0	ORF7a	3.0	109.0	61.0	same gene	2020-05	2020	5
27536	27721	185	1	0.02512	143.0	ORF7a	2.0	48.0	328.0	ORF7a	1.0	110.0	62.0	same gene	2020-05	2020	5
5322	5306	16	1	0.02512	5057.0	ORF1ab	2.0	1686.0	5041.0	ORF1ab	1.0	1681.0	5.0	same gene	2020-05	2020	5
5323	5306	17	1	0.02512	5058.0	ORF1ab	3.0	1686.0	5041.0	ORF1ab	1.0	1681.0	5.0	same gene	2020-05	2020	5
5324	5306	18	1	0.02512	5059.0	ORF1ab	1.0	1687.0	5041.0	ORF1ab	1.0	1681.0	6.0	same gene	2020-05	2020	5
5325	5306	19	1	0.02512	5060.0	ORF1ab	2.0	1687.0	5041.0	ORF1ab	1.0	1681.0	6.0	same gene	2020-05	2020	5
5326	5306	20	1	0.02512	5061.0	ORF1ab	3.0	1687.0	5041.0	ORF1ab	1.0	1681.0	6.0	same gene	2020-05	2020	5
5327	5306	21	1	0.02512	5062.0	ORF1ab	1.0	1688.0	5041.0	ORF1ab	1.0	1681.0	7.0	same gene	2020-05	2020	5
5328	5306	22	1	0.02512	5063.0	ORF1ab	2.0	1688.0	5041.0	ORF1ab	1.0	1681.0	7.0	same gene	2020-05	2020	5
5330	5306	24	1	0.02512	5065.0	ORF1ab	1.0	1689.0	5041.0	ORF1ab	1.0	1681.0	8.0	same gene	2020-05	2020	5
5322	5307	15	1	0.02512	5057.0	ORF1ab	2.0	1686.0	5042.0	ORF1ab	2.0	1681.0	5.0	same gene	2020-05	2020	5
5323	5307	16	1	0.02512	5058.0	ORF1ab	3.0	1686.0	5042.0	ORF1ab	2.0	1681.0	5.0	same gene	2020-05	2020	5
5324	5307	17	1	0.02512	5059.0	ORF1ab	1.0	1687.0	5042.0	ORF1ab	2.0	1681.0	6.0	same gene	2020-05	2020	5
5325	5307	18	1	0.02512	5060.0	ORF1ab	2.0	1687.0	5042.0	ORF1ab	2.0	1681.0	6.0	same gene	2020-05	2020	5
5326	5307	19	1	0.02512	5061.0	ORF1ab	3.0	1687.0	5042.0	ORF1ab	2.0	1681.0	6.0	same gene	2020-05	2020	5
5327	5307	20	1	0.02512	5062.0	ORF1ab	1.0	1688.0	5042.0	ORF1ab	2.0	1681.0	7.0	same gene	2020-05	2020	5
5328	5307	21	1	0.02512	5063.0	ORF1ab	2.0	1688.0	5042.0	ORF1ab	2.0	1681.0	7.0	same gene	2020-05	2020	5
5329	5307	22	1	0.02512	5064.0	ORF1ab	3.0	1688.0	5042.0	ORF1ab	2.0	1681.0	7.0	same gene	2020-05	2020	5
5330	5307	23	1	0.02512	5065.0	ORF1ab	1.0	1689.0	5042.0	ORF1ab	2.0	1681.0	8.0	same gene	2020-05	2020	5
5322	5308	14	1	0.02512	5057.0	ORF1ab	2.0	1686.0	5043.0	ORF1ab	3.0	1681.0	5.0	same gene	2020-05	2020	5
5323	5308	15	1	0.02512	5058.0	ORF1ab	3.0	1686.0	5043.0	ORF1ab	3.0	1681.0	5.0	same gene	2020-05	2020	5
5324	5308	16	1	0.02512	5059.0	ORF1ab	1.0	1687.0	5043.0	ORF1ab	3.0	1681.0	6.0	same gene	2020-05	2020	5
5325	5308	17	1	0.02512	5060.0	ORF1ab	2.0	1687.0	5043.0	ORF1ab	3.0	1681.0	6.0	same gene	2020-05	2020	5
5328	5315	13	1	0.02512	5063.0	ORF1ab	2.0	1688.0	5050.0	ORF1ab	1.0	1684.0	4.0	same gene	2020-05	2020	5
5329	5306	23	1	0.02512	5064.0	ORF1ab	3.0	1688.0	5041.0	ORF1ab	1.0	1681.0	7.0	same gene	2020-05	2020	5
5330	5319	11	1	0.02512	5065.0	ORF1ab	1.0	1689.0	5054.0	ORF1ab	2.0	1685.0	4.0	same gene	2020-05	2020	5
5328	5318	10	1	0.02512	5063.0	ORF1ab	2.0	1688.0	5053.0	ORF1ab	1.0	1685.0	3.0	same gene	2020-05	2020	5
27721	27536	185	1	0.02512	328.0	ORF7a	1.0	110.0	143.0	ORF7a	2.0	48.0	62.0	same gene	2020-05	2020	5
27720	27536	184	1	0.02512	327.0	ORF7a	3.0	109.0	143.0	ORF7a	2.0	48.0	61.0	same gene	2020-05	2020	5
5330	5321	9	1	0.02512	5065.0	ORF1ab	1.0	1689.0	5056.0	ORF1ab	1.0	1686.0	3.0	same gene	2020-05	2020	5
5329	5321	8	1	0.02512	5064.0	ORF1ab	3.0	1688.0	5056.0	ORF1ab	1.0	1686.0	2.0	same gene	2020-05	2020	5
5328	5321	7	1	0.02512	5063.0	ORF1ab	2.0	1688.0	5056.0	ORF1ab	1.0	1686.0	2.0	same gene	2020-05	2020	5
5327	5321	6	1	0.02512	5062.0	ORF1ab	1.0	1688.0	5056.0	ORF1ab	1.0	1686.0	2.0	same gene	2020-05	2020	5
5322	5316	6	1	0.02512	5057.0	ORF1ab	2.0	1686.0	5051.0	ORF1ab	2.0	1684.0	2.0	same gene	2020-05	2020	5
5329	5319	10	1	0.02512	5064.0	ORF1ab	3.0	1688.0	5054.0	ORF1ab	2.0	1685.0	3.0	same gene	2020-05	2020	5
5328	5319	9	1	0.02512	5063.0	ORF1ab	2.0	1688.0	5054.0	ORF1ab	2.0	1685.0	3.0	same gene	2020-05	2020	5
5327	5319	8	1	0.02512	5062.0	ORF1ab	1.0	1688.0	5054.0	ORF1ab	2.0	1685.0	3.0	same gene	2020-05	2020	5
5326	5319	7	1	0.02512	5061.0	ORF1ab	3.0	1687.0	5054.0	ORF1ab	2.0	1685.0	2.0	same gene	2020-05	2020	5
5325	5319	6	1	0.02512	5060.0	ORF1ab	2.0	1687.0	5054.0	ORF1ab	2.0	1685.0	2.0	same gene	2020-05	2020	5
5324	5319	5	1	0.02512	5059.0	ORF1ab	1.0	1687.0	5054.0	ORF1ab	2.0	1685.0	2.0	same gene	2020-05	2020	5
5329	5318	11	1	0.02512	5064.0	ORF1ab	3.0	1688.0	5053.0	ORF1ab	1.0	1685.0	3.0	same gene	2020-05	2020	5
5330	5318	12	1	0.02512	5065.0	ORF1ab	1.0	1689.0	5053.0	ORF1ab	1.0	1685.0	4.0	same gene	2020-05	2020	5
5327	5318	9	1	0.02512	5062.0	ORF1ab	1.0	1688.0	5053.0	ORF1ab	1.0	1685.0	3.0	same gene	2020-05	2020	5
5323	5316	7	1	0.02512	5058.0	ORF1ab	3.0	1686.0	5051.0	ORF1ab	2.0	1684.0	2.0	same gene	2020-05	2020	5
5325	5318	7	1	0.02512	5060.0	ORF1ab	2.0	1687.0	5053.0	ORF1ab	1.0	1685.0	2.0	same gene	2020-05	2020	5
5324	5318	6	1	0.02512	5059.0	ORF1ab	1.0	1687.0	5053.0	ORF1ab	1.0	1685.0	2.0	same gene	2020-05	2020	5
5324	5316	8	1	0.02512	5059.0	ORF1ab	1.0	1687.0	5051.0	ORF1ab	2.0	1684.0	3.0	same gene	2020-05	2020	5
5325	5316	9	1	0.02512	5060.0	ORF1ab	2.0	1687.0	5051.0	ORF1ab	2.0	1684.0	3.0	same gene	2020-05	2020	5
5330	5316	14	1	0.02512	5065.0	ORF1ab	1.0	1689.0	5051.0	ORF1ab	2.0	1684.0	5.0	same gene	2020-05	2020	5
5329	5316	13	1	0.02512	5064.0	ORF1ab	3.0	1688.0	5051.0	ORF1ab	2.0	1684.0	4.0	same gene	2020-05	2020	5
5326	5316	10	1	0.02512	5061.0	ORF1ab	3.0	1687.0	5051.0	ORF1ab	2.0	1684.0	3.0	same gene	2020-05	2020	5
5327	5316	11	1	0.02512	5062.0	ORF1ab	1.0	1688.0	5051.0	ORF1ab	2.0	1684.0	4.0	same gene	2020-05	2020	5
5326	5318	8	1	0.02512	5061.0	ORF1ab	3.0	1687.0	5053.0	ORF1ab	1.0	1685.0	2.0	same gene	2020-05	2020	5
5328	5316	12	1	0.02512	5063.0	ORF1ab	2.0	1688.0	5051.0	ORF1ab	2.0	1684.0	4.0	same gene	2020-05	2020	5
7028	7024	4	1	0.02509	6763.0	ORF1ab	1.0	2255.0	6759.0	ORF1ab	3.0	2253.0	2.0	same gene	2020-05	2020	5
7022	7029	7	1	0.02509	6757.0	ORF1ab	1.0	2253.0	6764.0	ORF1ab	2.0	2255.0	2.0	same gene	2020-05	2020	5
7022	7028	6	1	0.02509	6757.0	ORF1ab	1.0	2253.0	6763.0	ORF1ab	1.0	2255.0	2.0	same gene	2020-05	2020	5
21546	21552	6	1	0.02509	8079.0	ORF1ab	3.0	2693.0	8085.0	ORF1ab	3.0	2695.0	2.0	same gene	2020-05	2020	5
7030	7023	7	1	0.02509	6765.0	ORF1ab	3.0	2255.0	6758.0	ORF1ab	2.0	2253.0	2.0	same gene	2020-05	2020	5
7029	7023	6	1	0.02509	6764.0	ORF1ab	2.0	2255.0	6758.0	ORF1ab	2.0	2253.0	2.0	same gene	2020-05	2020	5
7028	7022	6	1	0.02509	6763.0	ORF1ab	1.0	2255.0	6757.0	ORF1ab	1.0	2253.0	2.0	same gene	2020-05	2020	5
7029	7022	7	1	0.02509	6764.0	ORF1ab	2.0	2255.0	6757.0	ORF1ab	1.0	2253.0	2.0	same gene	2020-05	2020	5
7030	7022	8	1	0.02509	6765.0	ORF1ab	3.0	2255.0	6757.0	ORF1ab	1.0	2253.0	2.0	same gene	2020-05	2020	5
21552	21557	5	1	0.02509	8085.0	ORF1ab	3.0	2695.0						different gene	2020-05	2020	5
7023	7028	5	1	0.02509	6758.0	ORF1ab	2.0	2253.0	6763.0	ORF1ab	1.0	2255.0	2.0	same gene	2020-05	2020	5
7028	7023	5	1	0.02509	6763.0	ORF1ab	1.0	2255.0	6758.0	ORF1ab	2.0	2253.0	2.0	same gene	2020-05	2020	5
21552	21546	6	1	0.02509	8085.0	ORF1ab	3.0	2695.0	8079.0	ORF1ab	3.0	2693.0	2.0	same gene	2020-05	2020	5
7022	7030	8	1	0.02509	6757.0	ORF1ab	1.0	2253.0	6765.0	ORF1ab	3.0	2255.0	2.0	same gene	2020-05	2020	5
7023	7029	6	1	0.02509	6758.0	ORF1ab	2.0	2253.0	6764.0	ORF1ab	2.0	2255.0	2.0	same gene	2020-05	2020	5
7023	7030	7	1	0.02509	6758.0	ORF1ab	2.0	2253.0	6765.0	ORF1ab	3.0	2255.0	2.0	same gene	2020-05	2020	5
7024	7028	4	1	0.02509	6759.0	ORF1ab	3.0	2253.0	6763.0	ORF1ab	1.0	2255.0	2.0	same gene	2020-05	2020	5
7024	7029	5	1	0.02509	6759.0	ORF1ab	3.0	2253.0	6764.0	ORF1ab	2.0	2255.0	2.0	same gene	2020-05	2020	5
7024	7030	6	1	0.02509	6759.0	ORF1ab	3.0	2253.0	6765.0	ORF1ab	3.0	2255.0	2.0	same gene	2020-05	2020	5
7029	7024	5	1	0.02509	6764.0	ORF1ab	2.0	2255.0	6759.0	ORF1ab	3.0	2253.0	2.0	same gene	2020-05	2020	5
7030	7024	6	1	0.02509	6765.0	ORF1ab	3.0	2255.0	6759.0	ORF1ab	3.0	2253.0	2.0	same gene	2020-05	2020	5
21557	21552	5	1	0.02509					8085.0	ORF1ab	3.0	2695.0		different gene	2020-05	2020	5
21552	21545	7	1	0.02509	8085.0	ORF1ab	3.0	2695.0	8078.0	ORF1ab	2.0	2693.0	2.0	same gene	2020-05	2020	5
21545	21552	7	1	0.02509	8078.0	ORF1ab	2.0	2693.0	8085.0	ORF1ab	3.0	2695.0	2.0	same gene	2020-05	2020	5
20279	20267	12	1	0.02508	6812.0	ORF1ab	2.0	2271.0	6800.0	ORF1ab	2.0	2267.0	4.0	same gene	2020-05	2020	5
20272	20279	7	1	0.02508	6805.0	ORF1ab	1.0	2269.0	6812.0	ORF1ab	2.0	2271.0	2.0	same gene	2020-05	2020	5
20279	20273	6	1	0.02508	6812.0	ORF1ab	2.0	2271.0	6806.0	ORF1ab	2.0	2269.0	2.0	same gene	2020-05	2020	5
20266	20279	13	1	0.02508	6799.0	ORF1ab	1.0	2267.0	6812.0	ORF1ab	2.0	2271.0	4.0	same gene	2020-05	2020	5
20267	20279	12	1	0.02508	6800.0	ORF1ab	2.0	2267.0	6812.0	ORF1ab	2.0	2271.0	4.0	same gene	2020-05	2020	5
20264	20279	15	1	0.02508	6797.0	ORF1ab	2.0	2266.0	6812.0	ORF1ab	2.0	2271.0	5.0	same gene	2020-05	2020	5
20279	20264	15	1	0.02508	6812.0	ORF1ab	2.0	2271.0	6797.0	ORF1ab	2.0	2266.0	5.0	same gene	2020-05	2020	5
20273	20279	6	1	0.02508	6806.0	ORF1ab	2.0	2269.0	6812.0	ORF1ab	2.0	2271.0	2.0	same gene	2020-05	2020	5
20279	20266	13	1	0.02508	6812.0	ORF1ab	2.0	2271.0	6799.0	ORF1ab	1.0	2267.0	4.0	same gene	2020-05	2020	5
20279	20272	7	1	0.02508	6812.0	ORF1ab	2.0	2271.0	6805.0	ORF1ab	1.0	2269.0	2.0	same gene	2020-05	2020	5
22622	22632	10	1	0.02506	1060.0	S	1.0	354.0	1070.0	S	2.0	357.0	3.0	same gene	2020-05	2020	5
22622	22630	8	1	0.02506	1060.0	S	1.0	354.0	1068.0	S	3.0	356.0	2.0	same gene	2020-05	2020	5
22622	22629	7	1	0.02506	1060.0	S	1.0	354.0	1067.0	S	2.0	356.0	2.0	same gene	2020-05	2020	5
22622	22628	6	1	0.02506	1060.0	S	1.0	354.0	1066.0	S	1.0	356.0	2.0	same gene	2020-05	2020	5
22622	22631	9	1	0.02506	1060.0	S	1.0	354.0	1069.0	S	1.0	357.0	3.0	same gene	2020-05	2020	5
22631	22622	9	1	0.02506	1069.0	S	1.0	357.0	1060.0	S	1.0	354.0	3.0	same gene	2020-05	2020	5
22630	22622	8	1	0.02506	1068.0	S	3.0	356.0	1060.0	S	1.0	354.0	2.0	same gene	2020-05	2020	5
22629	22622	7	1	0.02506	1067.0	S	2.0	356.0	1060.0	S	1.0	354.0	2.0	same gene	2020-05	2020	5
22628	22622	6	1	0.02506	1066.0	S	1.0	356.0	1060.0	S	1.0	354.0	2.0	same gene	2020-05	2020	5
22632	22622	10	1	0.02506	1070.0	S	2.0	357.0	1060.0	S	1.0	354.0	3.0	same gene	2020-05	2020	5
7275	7259	16	1	0.02503	7010.0	ORF1ab	2.0	2337.0	6994.0	ORF1ab	1.0	2332.0	5.0	same gene	2020-05	2020	5
7259	7275	16	1	0.02503	6994.0	ORF1ab	1.0	2332.0	7010.0	ORF1ab	2.0	2337.0	5.0	same gene	2020-05	2020	5
7294	7298	4	1	0.02502	7029.0	ORF1ab	3.0	2343.0	7033.0	ORF1ab	1.0	2345.0	2.0	same gene	2020-05	2020	5
7298	7294	4	1	0.02502	7033.0	ORF1ab	1.0	2345.0	7029.0	ORF1ab	3.0	2343.0	2.0	same gene	2020-05	2020	5
22631	22627	4	1	0.02499	1069.0	S	1.0	357.0	1065.0	S	3.0	355.0	2.0	same gene	2020-05	2020	5
22632	22627	5	1	0.02499	1070.0	S	2.0	357.0	1065.0	S	3.0	355.0	2.0	same gene	2020-05	2020	5
22621	22627	6	1	0.02499	1059.0	S	3.0	353.0	1065.0	S	3.0	355.0	2.0	same gene	2020-05	2020	5
22627	22621	6	1	0.02499	1065.0	S	3.0	355.0	1059.0	S	3.0	353.0	2.0	same gene	2020-05	2020	5
22627	22631	4	1	0.02499	1065.0	S	3.0	355.0	1069.0	S	1.0	357.0	2.0	same gene	2020-05	2020	5
22627	22632	5	1	0.02499	1065.0	S	3.0	355.0	1070.0	S	2.0	357.0	2.0	same gene	2020-05	2020	5
6872	6866	6	1	0.02497	6607.0	ORF1ab	1.0	2203.0	6601.0	ORF1ab	1.0	2201.0	2.0	same gene	2020-05	2020	5
6866	6872	6	1	0.02497	6601.0	ORF1ab	1.0	2201.0	6607.0	ORF1ab	1.0	2203.0	2.0	same gene	2020-05	2020	5
22630	22623	7	1	0.02496	1068.0	S	3.0	356.0	1061.0	S	2.0	354.0	2.0	same gene	2020-05	2020	5
22628	22623	5	1	0.02496	1066.0	S	1.0	356.0	1061.0	S	2.0	354.0	2.0	same gene	2020-05	2020	5
22623	22628	5	1	0.02496	1061.0	S	2.0	354.0	1066.0	S	1.0	356.0	2.0	same gene	2020-05	2020	5
22623	22629	6	1	0.02496	1061.0	S	2.0	354.0	1067.0	S	2.0	356.0	2.0	same gene	2020-05	2020	5
6932	6927	5	1	0.02496	6667.0	ORF1ab	1.0	2223.0	6662.0	ORF1ab	2.0	2221.0	2.0	same gene	2020-05	2020	5
22623	22630	7	1	0.02496	1061.0	S	2.0	354.0	1068.0	S	3.0	356.0	2.0	same gene	2020-05	2020	5
22623	22631	8	1	0.02496	1061.0	S	2.0	354.0	1069.0	S	1.0	357.0	3.0	same gene	2020-05	2020	5
22623	22632	9	1	0.02496	1061.0	S	2.0	354.0	1070.0	S	2.0	357.0	3.0	same gene	2020-05	2020	5
22631	22623	8	1	0.02496	1069.0	S	1.0	357.0	1061.0	S	2.0	354.0	3.0	same gene	2020-05	2020	5
22632	22623	9	1	0.02496	1070.0	S	2.0	357.0	1061.0	S	2.0	354.0	3.0	same gene	2020-05	2020	5
22629	22623	6	1	0.02496	1067.0	S	2.0	356.0	1061.0	S	2.0	354.0	2.0	same gene	2020-05	2020	5
6927	6932	5	1	0.02496	6662.0	ORF1ab	2.0	2221.0	6667.0	ORF1ab	1.0	2223.0	2.0	same gene	2020-05	2020	5
21546	21556	10	1	0.02494	8079.0	ORF1ab	3.0	2693.0						different gene	2020-05	2020	5
21547	21556	9	1	0.02494	8080.0	ORF1ab	1.0	2694.0						different gene	2020-05	2020	5
21548	21556	8	1	0.02494	8081.0	ORF1ab	2.0	2694.0						different gene	2020-05	2020	5
21545	21556	11	1	0.02494	8078.0	ORF1ab	2.0	2693.0						different gene	2020-05	2020	5
21556	21553	3	1	0.02494					8086.0	ORF1ab	1.0	2696.0		different gene	2020-05	2020	5
21553	21556	3	1	0.02494	8086.0	ORF1ab	1.0	2696.0						different gene	2020-05	2020	5
21554	21556	2	1	0.02494	8087.0	ORF1ab	2.0	2696.0						different gene	2020-05	2020	5
21556	21545	11	1	0.02494					8078.0	ORF1ab	2.0	2693.0		different gene	2020-05	2020	5
21556	21546	10	1	0.02494					8079.0	ORF1ab	3.0	2693.0		different gene	2020-05	2020	5
21556	21548	8	1	0.02494					8081.0	ORF1ab	2.0	2694.0		different gene	2020-05	2020	5
21556	21554	2	1	0.02494					8087.0	ORF1ab	2.0	2696.0		different gene	2020-05	2020	5
21556	21547	9	1	0.02494					8080.0	ORF1ab	1.0	2694.0		different gene	2020-05	2020	5
20280	20263	17	1	0.02491	6813.0	ORF1ab	3.0	2271.0	6796.0	ORF1ab	1.0	2266.0	5.0	same gene	2020-05	2020	5
20263	20280	17	1	0.02491	6796.0	ORF1ab	1.0	2266.0	6813.0	ORF1ab	3.0	2271.0	5.0	same gene	2020-05	2020	5
23127	23117	10	1	0.0249	1565.0	S	2.0	522.0	1555.0	S	1.0	519.0	3.0	same gene	2020-05	2020	5
23127	23116	11	1	0.0249	1565.0	S	2.0	522.0	1554.0	S	3.0	518.0	4.0	same gene	2020-05	2020	5
23127	23121	6	1	0.0249	1565.0	S	2.0	522.0	1559.0	S	2.0	520.0	2.0	same gene	2020-05	2020	5
23115	23127	12	1	0.0249	1553.0	S	2.0	518.0	1565.0	S	2.0	522.0	4.0	same gene	2020-05	2020	5
23127	23115	12	1	0.0249	1565.0	S	2.0	522.0	1553.0	S	2.0	518.0	4.0	same gene	2020-05	2020	5
23121	23127	6	1	0.0249	1559.0	S	2.0	520.0	1565.0	S	2.0	522.0	2.0	same gene	2020-05	2020	5
23119	23127	8	1	0.0249	1557.0	S	3.0	519.0	1565.0	S	2.0	522.0	3.0	same gene	2020-05	2020	5
23127	23118	9	1	0.0249	1565.0	S	2.0	522.0	1556.0	S	2.0	519.0	3.0	same gene	2020-05	2020	5
23118	23127	9	1	0.0249	1556.0	S	2.0	519.0	1565.0	S	2.0	522.0	3.0	same gene	2020-05	2020	5
23117	23127	10	1	0.0249	1555.0	S	1.0	519.0	1565.0	S	2.0	522.0	3.0	same gene	2020-05	2020	5
23116	23127	11	1	0.0249	1554.0	S	3.0	518.0	1565.0	S	2.0	522.0	4.0	same gene	2020-05	2020	5
23127	23119	8	1	0.0249	1565.0	S	2.0	522.0	1557.0	S	3.0	519.0	3.0	same gene	2020-05	2020	5
23113	23127	14	1	0.0249	1551.0	S	3.0	517.0	1565.0	S	2.0	522.0	5.0	same gene	2020-05	2020	5
23127	23113	14	1	0.0249	1565.0	S	2.0	522.0	1551.0	S	3.0	517.0	5.0	same gene	2020-05	2020	5
23082	23076	6	1	0.02486	1520.0	S	2.0	507.0	1514.0	S	2.0	505.0	2.0	same gene	2020-05	2020	5
23083	23076	7	1	0.02486	1521.0	S	3.0	507.0	1514.0	S	2.0	505.0	2.0	same gene	2020-05	2020	5
23076	23083	7	1	0.02486	1514.0	S	2.0	505.0	1521.0	S	3.0	507.0	2.0	same gene	2020-05	2020	5
23084	23078	6	1	0.02486	1522.0	S	1.0	508.0	1516.0	S	1.0	506.0	2.0	same gene	2020-05	2020	5
23084	23076	8	1	0.02486	1522.0	S	1.0	508.0	1514.0	S	2.0	505.0	3.0	same gene	2020-05	2020	5
23076	23084	8	1	0.02486	1514.0	S	2.0	505.0	1522.0	S	1.0	508.0	3.0	same gene	2020-05	2020	5
23076	23082	6	1	0.02486	1514.0	S	2.0	505.0	1520.0	S	2.0	507.0	2.0	same gene	2020-05	2020	5
23078	23084	6	1	0.02486	1516.0	S	1.0	506.0	1522.0	S	1.0	508.0	2.0	same gene	2020-05	2020	5
23084	23080	4	1	0.02486	1522.0	S	1.0	508.0	1518.0	S	3.0	506.0	2.0	same gene	2020-05	2020	5
23080	23084	4	1	0.02486	1518.0	S	3.0	506.0	1522.0	S	1.0	508.0	2.0	same gene	2020-05	2020	5
3769	3773	4	1	0.02485	3504.0	ORF1ab	3.0	1168.0	3508.0	ORF1ab	1.0	1170.0	2.0	same gene	2020-05	2020	5
3769	3776	7	1	0.02485	3504.0	ORF1ab	3.0	1168.0	3511.0	ORF1ab	1.0	1171.0	3.0	same gene	2020-05	2020	5
3779	3771	8	1	0.02485	3514.0	ORF1ab	1.0	1172.0	3506.0	ORF1ab	2.0	1169.0	3.0	same gene	2020-05	2020	5
3767	3780	13	1	0.02485	3502.0	ORF1ab	1.0	1168.0	3515.0	ORF1ab	2.0	1172.0	4.0	same gene	2020-05	2020	5
3769	3775	6	1	0.02485	3504.0	ORF1ab	3.0	1168.0	3510.0	ORF1ab	3.0	1170.0	2.0	same gene	2020-05	2020	5
3780	3771	9	1	0.02485	3515.0	ORF1ab	2.0	1172.0	3506.0	ORF1ab	2.0	1169.0	3.0	same gene	2020-05	2020	5
3766	3771	5	1	0.02485	3501.0	ORF1ab	3.0	1167.0	3506.0	ORF1ab	2.0	1169.0	2.0	same gene	2020-05	2020	5
3769	3777	8	1	0.02485	3504.0	ORF1ab	3.0	1168.0	3512.0	ORF1ab	2.0	1171.0	3.0	same gene	2020-05	2020	5
3769	3779	10	1	0.02485	3504.0	ORF1ab	3.0	1168.0	3514.0	ORF1ab	1.0	1172.0	4.0	same gene	2020-05	2020	5
3769	3780	11	1	0.02485	3504.0	ORF1ab	3.0	1168.0	3515.0	ORF1ab	2.0	1172.0	4.0	same gene	2020-05	2020	5
3770	3776	6	1	0.02485	3505.0	ORF1ab	1.0	1169.0	3511.0	ORF1ab	1.0	1171.0	2.0	same gene	2020-05	2020	5
3770	3777	7	1	0.02485	3505.0	ORF1ab	1.0	1169.0	3512.0	ORF1ab	2.0	1171.0	2.0	same gene	2020-05	2020	5
3767	3777	10	1	0.02485	3502.0	ORF1ab	1.0	1168.0	3512.0	ORF1ab	2.0	1171.0	3.0	same gene	2020-05	2020	5
3770	3779	9	1	0.02485	3505.0	ORF1ab	1.0	1169.0	3514.0	ORF1ab	1.0	1172.0	3.0	same gene	2020-05	2020	5
3770	3780	10	1	0.02485	3505.0	ORF1ab	1.0	1169.0	3515.0	ORF1ab	2.0	1172.0	3.0	same gene	2020-05	2020	5
3771	3776	5	1	0.02485	3506.0	ORF1ab	2.0	1169.0	3511.0	ORF1ab	1.0	1171.0	2.0	same gene	2020-05	2020	5
3771	3777	6	1	0.02485	3506.0	ORF1ab	2.0	1169.0	3512.0	ORF1ab	2.0	1171.0	2.0	same gene	2020-05	2020	5
3771	3779	8	1	0.02485	3506.0	ORF1ab	2.0	1169.0	3514.0	ORF1ab	1.0	1172.0	3.0	same gene	2020-05	2020	5
3767	3779	12	1	0.02485	3502.0	ORF1ab	1.0	1168.0	3514.0	ORF1ab	1.0	1172.0	4.0	same gene	2020-05	2020	5
3766	3779	13	1	0.02485	3501.0	ORF1ab	3.0	1167.0	3514.0	ORF1ab	1.0	1172.0	5.0	same gene	2020-05	2020	5
3767	3776	9	1	0.02485	3502.0	ORF1ab	1.0	1168.0	3511.0	ORF1ab	1.0	1171.0	3.0	same gene	2020-05	2020	5
3767	3775	8	1	0.02485	3502.0	ORF1ab	1.0	1168.0	3510.0	ORF1ab	3.0	1170.0	2.0	same gene	2020-05	2020	5
3780	3773	7	1	0.02485	3515.0	ORF1ab	2.0	1172.0	3508.0	ORF1ab	1.0	1170.0	2.0	same gene	2020-05	2020	5
3779	3773	6	1	0.02485	3514.0	ORF1ab	1.0	1172.0	3508.0	ORF1ab	1.0	1170.0	2.0	same gene	2020-05	2020	5
3780	3772	8	1	0.02485	3515.0	ORF1ab	2.0	1172.0	3507.0	ORF1ab	3.0	1169.0	3.0	same gene	2020-05	2020	5
3766	3770	4	1	0.02485	3501.0	ORF1ab	3.0	1167.0	3505.0	ORF1ab	1.0	1169.0	2.0	same gene	2020-05	2020	5
3779	3772	7	1	0.02485	3514.0	ORF1ab	1.0	1172.0	3507.0	ORF1ab	3.0	1169.0	3.0	same gene	2020-05	2020	5
3766	3772	6	1	0.02485	3501.0	ORF1ab	3.0	1167.0	3507.0	ORF1ab	3.0	1169.0	2.0	same gene	2020-05	2020	5
3766	3773	7	1	0.02485	3501.0	ORF1ab	3.0	1167.0	3508.0	ORF1ab	1.0	1170.0	3.0	same gene	2020-05	2020	5
3777	3772	5	1	0.02485	3512.0	ORF1ab	2.0	1171.0	3507.0	ORF1ab	3.0	1169.0	2.0	same gene	2020-05	2020	5
3766	3775	9	1	0.02485	3501.0	ORF1ab	3.0	1167.0	3510.0	ORF1ab	3.0	1170.0	3.0	same gene	2020-05	2020	5
3766	3776	10	1	0.02485	3501.0	ORF1ab	3.0	1167.0	3511.0	ORF1ab	1.0	1171.0	4.0	same gene	2020-05	2020	5
3766	3777	11	1	0.02485	3501.0	ORF1ab	3.0	1167.0	3512.0	ORF1ab	2.0	1171.0	4.0	same gene	2020-05	2020	5
3772	3776	4	1	0.02485	3507.0	ORF1ab	3.0	1169.0	3511.0	ORF1ab	1.0	1171.0	2.0	same gene	2020-05	2020	5
3766	3780	14	1	0.02485	3501.0	ORF1ab	3.0	1167.0	3515.0	ORF1ab	2.0	1172.0	5.0	same gene	2020-05	2020	5
3767	3773	6	1	0.02485	3502.0	ORF1ab	1.0	1168.0	3508.0	ORF1ab	1.0	1170.0	2.0	same gene	2020-05	2020	5
3776	3772	4	1	0.02485	3511.0	ORF1ab	1.0	1171.0	3507.0	ORF1ab	3.0	1169.0	2.0	same gene	2020-05	2020	5
3771	3780	9	1	0.02485	3506.0	ORF1ab	2.0	1169.0	3515.0	ORF1ab	2.0	1172.0	3.0	same gene	2020-05	2020	5
3775	3780	5	1	0.02485	3510.0	ORF1ab	3.0	1170.0	3515.0	ORF1ab	2.0	1172.0	2.0	same gene	2020-05	2020	5
3772	3777	5	1	0.02485	3507.0	ORF1ab	3.0	1169.0	3512.0	ORF1ab	2.0	1171.0	2.0	same gene	2020-05	2020	5
3779	3766	13	1	0.02485	3514.0	ORF1ab	1.0	1172.0	3501.0	ORF1ab	3.0	1167.0	5.0	same gene	2020-05	2020	5
3779	3767	12	1	0.02485	3514.0	ORF1ab	1.0	1172.0	3502.0	ORF1ab	1.0	1168.0	4.0	same gene	2020-05	2020	5
3777	3767	10	1	0.02485	3512.0	ORF1ab	2.0	1171.0	3502.0	ORF1ab	1.0	1168.0	3.0	same gene	2020-05	2020	5
3776	3767	9	1	0.02485	3511.0	ORF1ab	1.0	1171.0	3502.0	ORF1ab	1.0	1168.0	3.0	same gene	2020-05	2020	5
3775	3767	8	1	0.02485	3510.0	ORF1ab	3.0	1170.0	3502.0	ORF1ab	1.0	1168.0	2.0	same gene	2020-05	2020	5
3773	3767	6	1	0.02485	3508.0	ORF1ab	1.0	1170.0	3502.0	ORF1ab	1.0	1168.0	2.0	same gene	2020-05	2020	5
3780	3766	14	1	0.02485	3515.0	ORF1ab	2.0	1172.0	3501.0	ORF1ab	3.0	1167.0	5.0	same gene	2020-05	2020	5
3777	3766	11	1	0.02485	3512.0	ORF1ab	2.0	1171.0	3501.0	ORF1ab	3.0	1167.0	4.0	same gene	2020-05	2020	5
3777	3771	6	1	0.02485	3512.0	ORF1ab	2.0	1171.0	3506.0	ORF1ab	2.0	1169.0	2.0	same gene	2020-05	2020	5
3776	3766	10	1	0.02485	3511.0	ORF1ab	1.0	1171.0	3501.0	ORF1ab	3.0	1167.0	4.0	same gene	2020-05	2020	5
3775	3766	9	1	0.02485	3510.0	ORF1ab	3.0	1170.0	3501.0	ORF1ab	3.0	1167.0	3.0	same gene	2020-05	2020	5
3773	3766	7	1	0.02485	3508.0	ORF1ab	1.0	1170.0	3501.0	ORF1ab	3.0	1167.0	3.0	same gene	2020-05	2020	5
3772	3766	6	1	0.02485	3507.0	ORF1ab	3.0	1169.0	3501.0	ORF1ab	3.0	1167.0	2.0	same gene	2020-05	2020	5
3771	3766	5	1	0.02485	3506.0	ORF1ab	2.0	1169.0	3501.0	ORF1ab	3.0	1167.0	2.0	same gene	2020-05	2020	5
3770	3766	4	1	0.02485	3505.0	ORF1ab	1.0	1169.0	3501.0	ORF1ab	3.0	1167.0	2.0	same gene	2020-05	2020	5
3780	3767	13	1	0.02485	3515.0	ORF1ab	2.0	1172.0	3502.0	ORF1ab	1.0	1168.0	4.0	same gene	2020-05	2020	5
3773	3769	4	1	0.02485	3508.0	ORF1ab	1.0	1170.0	3504.0	ORF1ab	3.0	1168.0	2.0	same gene	2020-05	2020	5
3775	3779	4	1	0.02485	3510.0	ORF1ab	3.0	1170.0	3514.0	ORF1ab	1.0	1172.0	2.0	same gene	2020-05	2020	5
3780	3775	5	1	0.02485	3515.0	ORF1ab	2.0	1172.0	3510.0	ORF1ab	3.0	1170.0	2.0	same gene	2020-05	2020	5
3772	3779	7	1	0.02485	3507.0	ORF1ab	3.0	1169.0	3514.0	ORF1ab	1.0	1172.0	3.0	same gene	2020-05	2020	5
3772	3780	8	1	0.02485	3507.0	ORF1ab	3.0	1169.0	3515.0	ORF1ab	2.0	1172.0	3.0	same gene	2020-05	2020	5
3773	3779	6	1	0.02485	3508.0	ORF1ab	1.0	1170.0	3514.0	ORF1ab	1.0	1172.0	2.0	same gene	2020-05	2020	5
3773	3780	7	1	0.02485	3508.0	ORF1ab	1.0	1170.0	3515.0	ORF1ab	2.0	1172.0	2.0	same gene	2020-05	2020	5
3776	3771	5	1	0.02485	3511.0	ORF1ab	1.0	1171.0	3506.0	ORF1ab	2.0	1169.0	2.0	same gene	2020-05	2020	5
3780	3770	10	1	0.02485	3515.0	ORF1ab	2.0	1172.0	3505.0	ORF1ab	1.0	1169.0	3.0	same gene	2020-05	2020	5
3775	3769	6	1	0.02485	3510.0	ORF1ab	3.0	1170.0	3504.0	ORF1ab	3.0	1168.0	2.0	same gene	2020-05	2020	5
3779	3775	4	1	0.02485	3514.0	ORF1ab	1.0	1172.0	3510.0	ORF1ab	3.0	1170.0	2.0	same gene	2020-05	2020	5
3779	3770	9	1	0.02485	3514.0	ORF1ab	1.0	1172.0	3505.0	ORF1ab	1.0	1169.0	3.0	same gene	2020-05	2020	5
3777	3770	7	1	0.02485	3512.0	ORF1ab	2.0	1171.0	3505.0	ORF1ab	1.0	1169.0	2.0	same gene	2020-05	2020	5
3776	3770	6	1	0.02485	3511.0	ORF1ab	1.0	1171.0	3505.0	ORF1ab	1.0	1169.0	2.0	same gene	2020-05	2020	5
3780	3769	11	1	0.02485	3515.0	ORF1ab	2.0	1172.0	3504.0	ORF1ab	3.0	1168.0	4.0	same gene	2020-05	2020	5
3779	3769	10	1	0.02485	3514.0	ORF1ab	1.0	1172.0	3504.0	ORF1ab	3.0	1168.0	4.0	same gene	2020-05	2020	5
3777	3769	8	1	0.02485	3512.0	ORF1ab	2.0	1171.0	3504.0	ORF1ab	3.0	1168.0	3.0	same gene	2020-05	2020	5
3776	3769	7	1	0.02485	3511.0	ORF1ab	1.0	1171.0	3504.0	ORF1ab	3.0	1168.0	3.0	same gene	2020-05	2020	5
20277	20265	12	1	0.02484	6810.0	ORF1ab	3.0	2270.0	6798.0	ORF1ab	3.0	2266.0	4.0	same gene	2020-05	2020	5
23075	23083	8	1	0.02484	1513.0	S	1.0	505.0	1521.0	S	3.0	507.0	2.0	same gene	2020-05	2020	5
23075	23082	7	1	0.02484	1513.0	S	1.0	505.0	1520.0	S	2.0	507.0	2.0	same gene	2020-05	2020	5
23075	23084	9	1	0.02484	1513.0	S	1.0	505.0	1522.0	S	1.0	508.0	3.0	same gene	2020-05	2020	5
20278	20265	13	1	0.02484	6811.0	ORF1ab	1.0	2271.0	6798.0	ORF1ab	3.0	2266.0	5.0	same gene	2020-05	2020	5
20265	20278	13	1	0.02484	6798.0	ORF1ab	3.0	2266.0	6811.0	ORF1ab	1.0	2271.0	5.0	same gene	2020-05	2020	5
20265	20273	8	1	0.02484	6798.0	ORF1ab	3.0	2266.0	6806.0	ORF1ab	2.0	2269.0	3.0	same gene	2020-05	2020	5
20265	20272	7	1	0.02484	6798.0	ORF1ab	3.0	2266.0	6805.0	ORF1ab	1.0	2269.0	3.0	same gene	2020-05	2020	5
23084	23075	9	1	0.02484	1522.0	S	1.0	508.0	1513.0	S	1.0	505.0	3.0	same gene	2020-05	2020	5
23083	23075	8	1	0.02484	1521.0	S	3.0	507.0	1513.0	S	1.0	505.0	2.0	same gene	2020-05	2020	5
20273	20265	8	1	0.02484	6806.0	ORF1ab	2.0	2269.0	6798.0	ORF1ab	3.0	2266.0	3.0	same gene	2020-05	2020	5
20272	20265	7	1	0.02484	6805.0	ORF1ab	1.0	2269.0	6798.0	ORF1ab	3.0	2266.0	3.0	same gene	2020-05	2020	5
23082	23075	7	1	0.02484	1520.0	S	2.0	507.0	1513.0	S	1.0	505.0	2.0	same gene	2020-05	2020	5
20265	20277	12	1	0.02484	6798.0	ORF1ab	3.0	2266.0	6810.0	ORF1ab	3.0	2270.0	4.0	same gene	2020-05	2020	5
3704	3700	4	1	0.02482	3439.0	ORF1ab	1.0	1147.0	3435.0	ORF1ab	3.0	1145.0	2.0	same gene	2020-05	2020	5
3700	3704	4	1	0.02482	3435.0	ORF1ab	3.0	1145.0	3439.0	ORF1ab	1.0	1147.0	2.0	same gene	2020-05	2020	5
23113	23122	9	1	0.0248	1551.0	S	3.0	517.0	1560.0	S	3.0	520.0	3.0	same gene	2020-05	2020	5
23122	23113	9	1	0.0248	1560.0	S	3.0	520.0	1551.0	S	3.0	517.0	3.0	same gene	2020-05	2020	5
6926	6932	6	1	0.0248	6661.0	ORF1ab	1.0	2221.0	6667.0	ORF1ab	1.0	2223.0	2.0	same gene	2020-05	2020	5
23122	23116	6	1	0.0248	1560.0	S	3.0	520.0	1554.0	S	3.0	518.0	2.0	same gene	2020-05	2020	5
23122	23115	7	1	0.0248	1560.0	S	3.0	520.0	1553.0	S	2.0	518.0	2.0	same gene	2020-05	2020	5
23115	23122	7	1	0.0248	1553.0	S	2.0	518.0	1560.0	S	3.0	520.0	2.0	same gene	2020-05	2020	5
23116	23122	6	1	0.0248	1554.0	S	3.0	518.0	1560.0	S	3.0	520.0	2.0	same gene	2020-05	2020	5
6932	6926	6	1	0.0248	6667.0	ORF1ab	1.0	2223.0	6661.0	ORF1ab	1.0	2221.0	2.0	same gene	2020-05	2020	5
10786	10833	47	1	0.02478	10521.0	ORF1ab	3.0	3507.0	10568.0	ORF1ab	2.0	3523.0	16.0	same gene	2020-05	2020	5
10833	10786	47	1	0.02478	10568.0	ORF1ab	2.0	3523.0	10521.0	ORF1ab	3.0	3507.0	16.0	same gene	2020-05	2020	5
7298	7281	17	1	0.02474	7033.0	ORF1ab	1.0	2345.0	7016.0	ORF1ab	2.0	2339.0	6.0	same gene	2020-05	2020	5
7298	7280	18	1	0.02474	7033.0	ORF1ab	1.0	2345.0	7015.0	ORF1ab	1.0	2339.0	6.0	same gene	2020-05	2020	5
7281	7298	17	1	0.02474	7016.0	ORF1ab	2.0	2339.0	7033.0	ORF1ab	1.0	2345.0	6.0	same gene	2020-05	2020	5
7280	7298	18	1	0.02474	7015.0	ORF1ab	1.0	2339.0	7033.0	ORF1ab	1.0	2345.0	6.0	same gene	2020-05	2020	5
7278	7298	20	1	0.02474	7013.0	ORF1ab	2.0	2338.0	7033.0	ORF1ab	1.0	2345.0	7.0	same gene	2020-05	2020	5
7298	7278	20	1	0.02474	7033.0	ORF1ab	1.0	2345.0	7013.0	ORF1ab	2.0	2338.0	7.0	same gene	2020-05	2020	5
22624	22628	4	1	0.02472	1062.0	S	3.0	354.0	1066.0	S	1.0	356.0	2.0	same gene	2020-05	2020	5
22624	22632	8	1	0.02472	1062.0	S	3.0	354.0	1070.0	S	2.0	357.0	3.0	same gene	2020-05	2020	5
22624	22631	7	1	0.02472	1062.0	S	3.0	354.0	1069.0	S	1.0	357.0	3.0	same gene	2020-05	2020	5
22624	22630	6	1	0.02472	1062.0	S	3.0	354.0	1068.0	S	3.0	356.0	2.0	same gene	2020-05	2020	5
22624	22629	5	1	0.02472	1062.0	S	3.0	354.0	1067.0	S	2.0	356.0	2.0	same gene	2020-05	2020	5
22632	22624	8	1	0.02472	1070.0	S	2.0	357.0	1062.0	S	3.0	354.0	3.0	same gene	2020-05	2020	5
22628	22624	4	1	0.02472	1066.0	S	1.0	356.0	1062.0	S	3.0	354.0	2.0	same gene	2020-05	2020	5
22629	22624	5	1	0.02472	1067.0	S	2.0	356.0	1062.0	S	3.0	354.0	2.0	same gene	2020-05	2020	5
22631	22624	7	1	0.02472	1069.0	S	1.0	357.0	1062.0	S	3.0	354.0	3.0	same gene	2020-05	2020	5
22630	22624	6	1	0.02472	1068.0	S	3.0	356.0	1062.0	S	3.0	354.0	2.0	same gene	2020-05	2020	5
22745	22737	8	1	0.02471	1183.0	S	1.0	395.0	1175.0	S	2.0	392.0	3.0	same gene	2020-05	2020	5
22744	22737	7	1	0.02471	1182.0	S	3.0	394.0	1175.0	S	2.0	392.0	2.0	same gene	2020-05	2020	5
22742	22737	5	1	0.02471	1180.0	S	1.0	394.0	1175.0	S	2.0	392.0	2.0	same gene	2020-05	2020	5
22745	22739	6	1	0.02471	1183.0	S	1.0	395.0	1177.0	S	1.0	393.0	2.0	same gene	2020-05	2020	5
22745	22738	7	1	0.02471	1183.0	S	1.0	395.0	1176.0	S	3.0	392.0	3.0	same gene	2020-05	2020	5
22744	22738	6	1	0.02471	1182.0	S	3.0	394.0	1176.0	S	3.0	392.0	2.0	same gene	2020-05	2020	5
22743	22737	6	1	0.02471	1181.0	S	2.0	394.0	1175.0	S	2.0	392.0	2.0	same gene	2020-05	2020	5
22738	22743	5	1	0.02471	1176.0	S	3.0	392.0	1181.0	S	2.0	394.0	2.0	same gene	2020-05	2020	5
22742	22738	4	1	0.02471	1180.0	S	1.0	394.0	1176.0	S	3.0	392.0	2.0	same gene	2020-05	2020	5
22738	22742	4	1	0.02471	1176.0	S	3.0	392.0	1180.0	S	1.0	394.0	2.0	same gene	2020-05	2020	5
22740	22745	5	1	0.02471	1178.0	S	2.0	393.0	1183.0	S	1.0	395.0	2.0	same gene	2020-05	2020	5
22737	22744	7	1	0.02471	1175.0	S	2.0	392.0	1182.0	S	3.0	394.0	2.0	same gene	2020-05	2020	5
22737	22743	6	1	0.02471	1175.0	S	2.0	392.0	1181.0	S	2.0	394.0	2.0	same gene	2020-05	2020	5
22738	22744	6	1	0.02471	1176.0	S	3.0	392.0	1182.0	S	3.0	394.0	2.0	same gene	2020-05	2020	5
22737	22742	5	1	0.02471	1175.0	S	2.0	392.0	1180.0	S	1.0	394.0	2.0	same gene	2020-05	2020	5
22743	22738	5	1	0.02471	1181.0	S	2.0	394.0	1176.0	S	3.0	392.0	2.0	same gene	2020-05	2020	5
22739	22745	6	1	0.02471	1177.0	S	1.0	393.0	1183.0	S	1.0	395.0	2.0	same gene	2020-05	2020	5
22737	22745	8	1	0.02471	1175.0	S	2.0	392.0	1183.0	S	1.0	395.0	3.0	same gene	2020-05	2020	5
22741	22745	4	1	0.02471	1179.0	S	3.0	393.0	1183.0	S	1.0	395.0	2.0	same gene	2020-05	2020	5
22738	22745	7	1	0.02471	1176.0	S	3.0	392.0	1183.0	S	1.0	395.0	3.0	same gene	2020-05	2020	5
22745	22740	5	1	0.02471	1183.0	S	1.0	395.0	1178.0	S	2.0	393.0	2.0	same gene	2020-05	2020	5
22745	22741	4	1	0.02471	1183.0	S	1.0	395.0	1179.0	S	3.0	393.0	2.0	same gene	2020-05	2020	5
5215	5219	4	1	0.0247	4950.0	ORF1ab	3.0	1650.0	4954.0	ORF1ab	1.0	1652.0	2.0	same gene	2020-05	2020	5
5214	5219	5	1	0.0247	4949.0	ORF1ab	2.0	1650.0	4954.0	ORF1ab	1.0	1652.0	2.0	same gene	2020-05	2020	5
5219	5215	4	1	0.0247	4954.0	ORF1ab	1.0	1652.0	4950.0	ORF1ab	3.0	1650.0	2.0	same gene	2020-05	2020	5
5219	5214	5	1	0.0247	4954.0	ORF1ab	1.0	1652.0	4949.0	ORF1ab	2.0	1650.0	2.0	same gene	2020-05	2020	5
7020	7026	6	1	0.0247	6755.0	ORF1ab	2.0	2252.0	6761.0	ORF1ab	2.0	2254.0	2.0	same gene	2020-05	2020	5
7020	7027	7	1	0.0247	6755.0	ORF1ab	2.0	2252.0	6762.0	ORF1ab	3.0	2254.0	2.0	same gene	2020-05	2020	5
7020	7028	8	1	0.0247	6755.0	ORF1ab	2.0	2252.0	6763.0	ORF1ab	1.0	2255.0	3.0	same gene	2020-05	2020	5
7020	7029	9	1	0.0247	6755.0	ORF1ab	2.0	2252.0	6764.0	ORF1ab	2.0	2255.0	3.0	same gene	2020-05	2020	5
7030	7020	10	1	0.0247	6765.0	ORF1ab	3.0	2255.0	6755.0	ORF1ab	2.0	2252.0	3.0	same gene	2020-05	2020	5
7020	7030	10	1	0.0247	6755.0	ORF1ab	2.0	2252.0	6765.0	ORF1ab	3.0	2255.0	3.0	same gene	2020-05	2020	5
7029	7020	9	1	0.0247	6764.0	ORF1ab	2.0	2255.0	6755.0	ORF1ab	2.0	2252.0	3.0	same gene	2020-05	2020	5
7028	7020	8	1	0.0247	6763.0	ORF1ab	1.0	2255.0	6755.0	ORF1ab	2.0	2252.0	3.0	same gene	2020-05	2020	5
7027	7020	7	1	0.0247	6762.0	ORF1ab	3.0	2254.0	6755.0	ORF1ab	2.0	2252.0	2.0	same gene	2020-05	2020	5
7026	7020	6	1	0.0247	6761.0	ORF1ab	2.0	2254.0	6755.0	ORF1ab	2.0	2252.0	2.0	same gene	2020-05	2020	5
23084	23079	5	1	0.02469	1522.0	S	1.0	508.0	1517.0	S	2.0	506.0	2.0	same gene	2020-05	2020	5
23079	23084	5	1	0.02469	1517.0	S	2.0	506.0	1522.0	S	1.0	508.0	2.0	same gene	2020-05	2020	5
21553	21549	4	1	0.02468	8086.0	ORF1ab	1.0	2696.0	8082.0	ORF1ab	3.0	2694.0	2.0	same gene	2020-05	2020	5
21549	21553	4	1	0.02468	8082.0	ORF1ab	3.0	2694.0	8086.0	ORF1ab	1.0	2696.0	2.0	same gene	2020-05	2020	5
21555	21549	6	1	0.02468	8088.0	ORF1ab	3.0	2696.0	8082.0	ORF1ab	3.0	2694.0	2.0	same gene	2020-05	2020	5
21557	21549	8	1	0.02468					8082.0	ORF1ab	3.0	2694.0		different gene	2020-05	2020	5
21549	21554	5	1	0.02468	8082.0	ORF1ab	3.0	2694.0	8087.0	ORF1ab	2.0	2696.0	2.0	same gene	2020-05	2020	5
21549	21555	6	1	0.02468	8082.0	ORF1ab	3.0	2694.0	8088.0	ORF1ab	3.0	2696.0	2.0	same gene	2020-05	2020	5
21549	21557	8	1	0.02468	8082.0	ORF1ab	3.0	2694.0						different gene	2020-05	2020	5
21554	21549	5	1	0.02468	8087.0	ORF1ab	2.0	2696.0	8082.0	ORF1ab	3.0	2694.0	2.0	same gene	2020-05	2020	5
20675	20666	9	1	0.02467	7208.0	ORF1ab	2.0	2403.0	7199.0	ORF1ab	2.0	2400.0	3.0	same gene	2020-05	2020	5
6928	6933	5	1	0.02467	6663.0	ORF1ab	3.0	2221.0	6668.0	ORF1ab	2.0	2223.0	2.0	same gene	2020-05	2020	5
6935	6929	6	1	0.02467	6670.0	ORF1ab	1.0	2224.0	6664.0	ORF1ab	1.0	2222.0	2.0	same gene	2020-05	2020	5
20666	20675	9	1	0.02467	7199.0	ORF1ab	2.0	2400.0	7208.0	ORF1ab	2.0	2403.0	3.0	same gene	2020-05	2020	5
6928	6934	6	1	0.02467	6663.0	ORF1ab	3.0	2221.0	6669.0	ORF1ab	3.0	2223.0	2.0	same gene	2020-05	2020	5
6925	6935	10	1	0.02467	6660.0	ORF1ab	3.0	2220.0	6670.0	ORF1ab	1.0	2224.0	4.0	same gene	2020-05	2020	5
6925	6934	9	1	0.02467	6660.0	ORF1ab	3.0	2220.0	6669.0	ORF1ab	3.0	2223.0	3.0	same gene	2020-05	2020	5
6925	6933	8	1	0.02467	6660.0	ORF1ab	3.0	2220.0	6668.0	ORF1ab	2.0	2223.0	3.0	same gene	2020-05	2020	5
6933	6925	8	1	0.02467	6668.0	ORF1ab	2.0	2223.0	6660.0	ORF1ab	3.0	2220.0	3.0	same gene	2020-05	2020	5
6934	6925	9	1	0.02467	6669.0	ORF1ab	3.0	2223.0	6660.0	ORF1ab	3.0	2220.0	3.0	same gene	2020-05	2020	5
6935	6925	10	1	0.02467	6670.0	ORF1ab	1.0	2224.0	6660.0	ORF1ab	3.0	2220.0	4.0	same gene	2020-05	2020	5
6928	6935	7	1	0.02467	6663.0	ORF1ab	3.0	2221.0	6670.0	ORF1ab	1.0	2224.0	3.0	same gene	2020-05	2020	5
6933	6928	5	1	0.02467	6668.0	ORF1ab	2.0	2223.0	6663.0	ORF1ab	3.0	2221.0	2.0	same gene	2020-05	2020	5
6934	6928	6	1	0.02467	6669.0	ORF1ab	3.0	2223.0	6663.0	ORF1ab	3.0	2221.0	2.0	same gene	2020-05	2020	5
6935	6928	7	1	0.02467	6670.0	ORF1ab	1.0	2224.0	6663.0	ORF1ab	3.0	2221.0	3.0	same gene	2020-05	2020	5
6929	6935	6	1	0.02467	6664.0	ORF1ab	1.0	2222.0	6670.0	ORF1ab	1.0	2224.0	2.0	same gene	2020-05	2020	5
23076	23081	5	1	0.02466	1514.0	S	2.0	505.0	1519.0	S	1.0	507.0	2.0	same gene	2020-05	2020	5
23081	23076	5	1	0.02466	1519.0	S	1.0	507.0	1514.0	S	2.0	505.0	2.0	same gene	2020-05	2020	5
3704	3696	8	1	0.02462	3439.0	ORF1ab	1.0	1147.0	3431.0	ORF1ab	2.0	1144.0	3.0	same gene	2020-05	2020	5
3701	3696	5	1	0.02462	3436.0	ORF1ab	1.0	1146.0	3431.0	ORF1ab	2.0	1144.0	2.0	same gene	2020-05	2020	5
3699	3704	5	1	0.02462	3434.0	ORF1ab	2.0	1145.0	3439.0	ORF1ab	1.0	1147.0	2.0	same gene	2020-05	2020	5
3698	3704	6	1	0.02462	3433.0	ORF1ab	1.0	1145.0	3439.0	ORF1ab	1.0	1147.0	2.0	same gene	2020-05	2020	5
3697	3704	7	1	0.02462	3432.0	ORF1ab	3.0	1144.0	3439.0	ORF1ab	1.0	1147.0	3.0	same gene	2020-05	2020	5
3697	3703	6	1	0.02462	3432.0	ORF1ab	3.0	1144.0	3438.0	ORF1ab	3.0	1146.0	2.0	same gene	2020-05	2020	5
3697	3701	4	1	0.02462	3432.0	ORF1ab	3.0	1144.0	3436.0	ORF1ab	1.0	1146.0	2.0	same gene	2020-05	2020	5
3696	3704	8	1	0.02462	3431.0	ORF1ab	2.0	1144.0	3439.0	ORF1ab	1.0	1147.0	3.0	same gene	2020-05	2020	5
3696	3703	7	1	0.02462	3431.0	ORF1ab	2.0	1144.0	3438.0	ORF1ab	3.0	1146.0	2.0	same gene	2020-05	2020	5
3696	3701	5	1	0.02462	3431.0	ORF1ab	2.0	1144.0	3436.0	ORF1ab	1.0	1146.0	2.0	same gene	2020-05	2020	5
3703	3696	7	1	0.02462	3438.0	ORF1ab	3.0	1146.0	3431.0	ORF1ab	2.0	1144.0	2.0	same gene	2020-05	2020	5
3701	3697	4	1	0.02462	3436.0	ORF1ab	1.0	1146.0	3432.0	ORF1ab	3.0	1144.0	2.0	same gene	2020-05	2020	5
3703	3697	6	1	0.02462	3438.0	ORF1ab	3.0	1146.0	3432.0	ORF1ab	3.0	1144.0	2.0	same gene	2020-05	2020	5
3704	3697	7	1	0.02462	3439.0	ORF1ab	1.0	1147.0	3432.0	ORF1ab	3.0	1144.0	3.0	same gene	2020-05	2020	5
3704	3698	6	1	0.02462	3439.0	ORF1ab	1.0	1147.0	3433.0	ORF1ab	1.0	1145.0	2.0	same gene	2020-05	2020	5
3704	3699	5	1	0.02462	3439.0	ORF1ab	1.0	1147.0	3434.0	ORF1ab	2.0	1145.0	2.0	same gene	2020-05	2020	5
22633	22642	9	1	0.02461	1071.0	S	3.0	357.0	1080.0	S	3.0	360.0	3.0	same gene	2020-05	2020	5
22643	22633	10	1	0.02461	1081.0	S	1.0	361.0	1071.0	S	3.0	357.0	4.0	same gene	2020-05	2020	5
22643	22634	9	1	0.02461	1081.0	S	1.0	361.0	1072.0	S	1.0	358.0	3.0	same gene	2020-05	2020	5
22640	22634	6	1	0.02461	1078.0	S	1.0	360.0	1072.0	S	1.0	358.0	2.0	same gene	2020-05	2020	5
22641	22634	7	1	0.02461	1079.0	S	2.0	360.0	1072.0	S	1.0	358.0	2.0	same gene	2020-05	2020	5
7257	7275	18	1	0.02461	6992.0	ORF1ab	2.0	2331.0	7010.0	ORF1ab	2.0	2337.0	6.0	same gene	2020-05	2020	5
7256	7275	19	1	0.02461	6991.0	ORF1ab	1.0	2331.0	7010.0	ORF1ab	2.0	2337.0	6.0	same gene	2020-05	2020	5
22633	22643	10	1	0.02461	1071.0	S	3.0	357.0	1081.0	S	1.0	361.0	4.0	same gene	2020-05	2020	5
22634	22642	8	1	0.02461	1072.0	S	1.0	358.0	1080.0	S	3.0	360.0	2.0	same gene	2020-05	2020	5
22634	22641	7	1	0.02461	1072.0	S	1.0	358.0	1079.0	S	2.0	360.0	2.0	same gene	2020-05	2020	5
22634	22640	6	1	0.02461	1072.0	S	1.0	358.0	1078.0	S	1.0	360.0	2.0	same gene	2020-05	2020	5
22642	22634	8	1	0.02461	1080.0	S	3.0	360.0	1072.0	S	1.0	358.0	2.0	same gene	2020-05	2020	5
22633	22637	4	1	0.02461	1071.0	S	3.0	357.0	1075.0	S	1.0	359.0	2.0	same gene	2020-05	2020	5
22633	22638	5	1	0.02461	1071.0	S	3.0	357.0	1076.0	S	2.0	359.0	2.0	same gene	2020-05	2020	5
22641	22633	8	1	0.02461	1079.0	S	2.0	360.0	1071.0	S	3.0	357.0	3.0	same gene	2020-05	2020	5
22633	22639	6	1	0.02461	1071.0	S	3.0	357.0	1077.0	S	3.0	359.0	2.0	same gene	2020-05	2020	5
22633	22640	7	1	0.02461	1071.0	S	3.0	357.0	1078.0	S	1.0	360.0	3.0	same gene	2020-05	2020	5
22633	22641	8	1	0.02461	1071.0	S	3.0	357.0	1079.0	S	2.0	360.0	3.0	same gene	2020-05	2020	5
22634	22643	9	1	0.02461	1072.0	S	1.0	358.0	1081.0	S	1.0	361.0	3.0	same gene	2020-05	2020	5
22642	22633	9	1	0.02461	1080.0	S	3.0	360.0	1071.0	S	3.0	357.0	3.0	same gene	2020-05	2020	5
22640	22633	7	1	0.02461	1078.0	S	1.0	360.0	1071.0	S	3.0	357.0	3.0	same gene	2020-05	2020	5
7275	7257	18	1	0.02461	7010.0	ORF1ab	2.0	2337.0	6992.0	ORF1ab	2.0	2331.0	6.0	same gene	2020-05	2020	5
7275	7256	19	1	0.02461	7010.0	ORF1ab	2.0	2337.0	6991.0	ORF1ab	1.0	2331.0	6.0	same gene	2020-05	2020	5
22637	22633	4	1	0.02461	1075.0	S	1.0	359.0	1071.0	S	3.0	357.0	2.0	same gene	2020-05	2020	5
22638	22633	5	1	0.02461	1076.0	S	2.0	359.0	1071.0	S	3.0	357.0	2.0	same gene	2020-05	2020	5
22639	22633	6	1	0.02461	1077.0	S	3.0	359.0	1071.0	S	3.0	357.0	2.0	same gene	2020-05	2020	5
3769	3774	5	1	0.02457	3504.0	ORF1ab	3.0	1168.0	3509.0	ORF1ab	2.0	1170.0	2.0	same gene	2020-05	2020	5
3774	3766	8	1	0.02457	3509.0	ORF1ab	2.0	1170.0	3501.0	ORF1ab	3.0	1167.0	3.0	same gene	2020-05	2020	5
3774	3767	7	1	0.02457	3509.0	ORF1ab	2.0	1170.0	3502.0	ORF1ab	1.0	1168.0	2.0	same gene	2020-05	2020	5
3774	3769	5	1	0.02457	3509.0	ORF1ab	2.0	1170.0	3504.0	ORF1ab	3.0	1168.0	2.0	same gene	2020-05	2020	5
3779	3774	5	1	0.02457	3514.0	ORF1ab	1.0	1172.0	3509.0	ORF1ab	2.0	1170.0	2.0	same gene	2020-05	2020	5
3780	3774	6	1	0.02457	3515.0	ORF1ab	2.0	1172.0	3509.0	ORF1ab	2.0	1170.0	2.0	same gene	2020-05	2020	5
3767	3774	7	1	0.02457	3502.0	ORF1ab	1.0	1168.0	3509.0	ORF1ab	2.0	1170.0	2.0	same gene	2020-05	2020	5
3766	3774	8	1	0.02457	3501.0	ORF1ab	3.0	1167.0	3509.0	ORF1ab	2.0	1170.0	3.0	same gene	2020-05	2020	5
3774	3779	5	1	0.02457	3509.0	ORF1ab	2.0	1170.0	3514.0	ORF1ab	1.0	1172.0	2.0	same gene	2020-05	2020	5
3774	3780	6	1	0.02457	3509.0	ORF1ab	2.0	1170.0	3515.0	ORF1ab	2.0	1172.0	2.0	same gene	2020-05	2020	5
20467	20473	6	1	0.02448	7000.0	ORF1ab	1.0	2334.0	7006.0	ORF1ab	1.0	2336.0	2.0	same gene	2020-05	2020	5
20468	20473	5	1	0.02448	7001.0	ORF1ab	2.0	2334.0	7006.0	ORF1ab	1.0	2336.0	2.0	same gene	2020-05	2020	5
20473	20468	5	1	0.02448	7006.0	ORF1ab	1.0	2336.0	7001.0	ORF1ab	2.0	2334.0	2.0	same gene	2020-05	2020	5
20473	20467	6	1	0.02448	7006.0	ORF1ab	1.0	2336.0	7000.0	ORF1ab	1.0	2334.0	2.0	same gene	2020-05	2020	5
22634	22626	8	1	0.02444	1072.0	S	1.0	358.0	1064.0	S	2.0	355.0	3.0	same gene	2020-05	2020	5
22634	22629	5	1	0.02444	1072.0	S	1.0	358.0	1067.0	S	2.0	356.0	2.0	same gene	2020-05	2020	5
22633	22625	8	1	0.02444	1071.0	S	3.0	357.0	1063.0	S	1.0	355.0	2.0	same gene	2020-05	2020	5
22621	22633	12	1	0.02444	1059.0	S	3.0	353.0	1071.0	S	3.0	357.0	4.0	same gene	2020-05	2020	5
22621	22634	13	1	0.02444	1059.0	S	3.0	353.0	1072.0	S	1.0	358.0	5.0	same gene	2020-05	2020	5
22634	22628	6	1	0.02444	1072.0	S	1.0	358.0	1066.0	S	1.0	356.0	2.0	same gene	2020-05	2020	5
22634	22630	4	1	0.02444	1072.0	S	1.0	358.0	1068.0	S	3.0	356.0	2.0	same gene	2020-05	2020	5
22634	22625	9	1	0.02444	1072.0	S	1.0	358.0	1063.0	S	1.0	355.0	3.0	same gene	2020-05	2020	5
22634	22621	13	1	0.02444	1072.0	S	1.0	358.0	1059.0	S	3.0	353.0	5.0	same gene	2020-05	2020	5
22630	22634	4	1	0.02444	1068.0	S	3.0	356.0	1072.0	S	1.0	358.0	2.0	same gene	2020-05	2020	5
22629	22634	5	1	0.02444	1067.0	S	2.0	356.0	1072.0	S	1.0	358.0	2.0	same gene	2020-05	2020	5
22628	22634	6	1	0.02444	1066.0	S	1.0	356.0	1072.0	S	1.0	358.0	2.0	same gene	2020-05	2020	5
22633	22621	12	1	0.02444	1071.0	S	3.0	357.0	1059.0	S	3.0	353.0	4.0	same gene	2020-05	2020	5
22626	22633	7	1	0.02444	1064.0	S	2.0	355.0	1071.0	S	3.0	357.0	2.0	same gene	2020-05	2020	5
22625	22634	9	1	0.02444	1063.0	S	1.0	355.0	1072.0	S	1.0	358.0	3.0	same gene	2020-05	2020	5
22625	22633	8	1	0.02444	1063.0	S	1.0	355.0	1071.0	S	3.0	357.0	2.0	same gene	2020-05	2020	5
22633	22626	7	1	0.02444	1071.0	S	3.0	357.0	1064.0	S	2.0	355.0	2.0	same gene	2020-05	2020	5
22626	22634	8	1	0.02444	1064.0	S	2.0	355.0	1072.0	S	1.0	358.0	3.0	same gene	2020-05	2020	5
6925	6931	6	1	0.02441	6660.0	ORF1ab	3.0	2220.0	6666.0	ORF1ab	3.0	2222.0	2.0	same gene	2020-05	2020	5
6931	6925	6	1	0.02441	6666.0	ORF1ab	3.0	2222.0	6660.0	ORF1ab	3.0	2220.0	2.0	same gene	2020-05	2020	5
21284	21265	19	1	0.0244	7817.0	ORF1ab	2.0	2606.0	7798.0	ORF1ab	1.0	2600.0	6.0	same gene	2020-05	2020	5
21263	21282	19	1	0.0244	7796.0	ORF1ab	2.0	2599.0	7815.0	ORF1ab	3.0	2605.0	6.0	same gene	2020-05	2020	5
21266	21283	17	1	0.0244	7799.0	ORF1ab	2.0	2600.0	7816.0	ORF1ab	1.0	2606.0	6.0	same gene	2020-05	2020	5
21263	21283	20	1	0.0244	7796.0	ORF1ab	2.0	2599.0	7816.0	ORF1ab	1.0	2606.0	7.0	same gene	2020-05	2020	5
21282	21266	16	1	0.0244	7815.0	ORF1ab	3.0	2605.0	7799.0	ORF1ab	2.0	2600.0	5.0	same gene	2020-05	2020	5
21282	21263	19	1	0.0244	7815.0	ORF1ab	3.0	2605.0	7796.0	ORF1ab	2.0	2599.0	6.0	same gene	2020-05	2020	5
21283	21263	20	1	0.0244	7816.0	ORF1ab	1.0	2606.0	7796.0	ORF1ab	2.0	2599.0	7.0	same gene	2020-05	2020	5
21284	21263	21	1	0.0244	7817.0	ORF1ab	2.0	2606.0	7796.0	ORF1ab	2.0	2599.0	7.0	same gene	2020-05	2020	5
21266	21282	16	1	0.0244	7799.0	ORF1ab	2.0	2600.0	7815.0	ORF1ab	3.0	2605.0	5.0	same gene	2020-05	2020	5
21266	21284	18	1	0.0244	7799.0	ORF1ab	2.0	2600.0	7817.0	ORF1ab	2.0	2606.0	6.0	same gene	2020-05	2020	5
21284	21266	18	1	0.0244	7817.0	ORF1ab	2.0	2606.0	7799.0	ORF1ab	2.0	2600.0	6.0	same gene	2020-05	2020	5
21282	21265	17	1	0.0244	7815.0	ORF1ab	3.0	2605.0	7798.0	ORF1ab	1.0	2600.0	5.0	same gene	2020-05	2020	5
21283	21265	18	1	0.0244	7816.0	ORF1ab	1.0	2606.0	7798.0	ORF1ab	1.0	2600.0	6.0	same gene	2020-05	2020	5
21265	21284	19	1	0.0244	7798.0	ORF1ab	1.0	2600.0	7817.0	ORF1ab	2.0	2606.0	6.0	same gene	2020-05	2020	5
21265	21283	18	1	0.0244	7798.0	ORF1ab	1.0	2600.0	7816.0	ORF1ab	1.0	2606.0	6.0	same gene	2020-05	2020	5
21265	21282	17	1	0.0244	7798.0	ORF1ab	1.0	2600.0	7815.0	ORF1ab	3.0	2605.0	5.0	same gene	2020-05	2020	5
21263	21284	21	1	0.0244	7796.0	ORF1ab	2.0	2599.0	7817.0	ORF1ab	2.0	2606.0	7.0	same gene	2020-05	2020	5
21283	21266	17	1	0.0244	7816.0	ORF1ab	1.0	2606.0	7799.0	ORF1ab	2.0	2600.0	6.0	same gene	2020-05	2020	5
7317	7312	5	1	0.02437	7052.0	ORF1ab	2.0	2351.0	7047.0	ORF1ab	3.0	2349.0	2.0	same gene	2020-05	2020	5
7312	7317	5	1	0.02437	7047.0	ORF1ab	3.0	2349.0	7052.0	ORF1ab	2.0	2351.0	2.0	same gene	2020-05	2020	5
7312	7316	4	1	0.02437	7047.0	ORF1ab	3.0	2349.0	7051.0	ORF1ab	1.0	2351.0	2.0	same gene	2020-05	2020	5
7316	7312	4	1	0.02437	7051.0	ORF1ab	1.0	2351.0	7047.0	ORF1ab	3.0	2349.0	2.0	same gene	2020-05	2020	5
21542	21537	5	1	0.02435	8075.0	ORF1ab	2.0	2692.0	8070.0	ORF1ab	3.0	2690.0	2.0	same gene	2020-05	2020	5
21537	21543	6	1	0.02435	8070.0	ORF1ab	3.0	2690.0	8076.0	ORF1ab	3.0	2692.0	2.0	same gene	2020-05	2020	5
21537	21544	7	1	0.02435	8070.0	ORF1ab	3.0	2690.0	8077.0	ORF1ab	1.0	2693.0	3.0	same gene	2020-05	2020	5
21539	21544	5	1	0.02435	8072.0	ORF1ab	2.0	2691.0	8077.0	ORF1ab	1.0	2693.0	2.0	same gene	2020-05	2020	5
21540	21544	4	1	0.02435	8073.0	ORF1ab	3.0	2691.0	8077.0	ORF1ab	1.0	2693.0	2.0	same gene	2020-05	2020	5
21544	21537	7	1	0.02435	8077.0	ORF1ab	1.0	2693.0	8070.0	ORF1ab	3.0	2690.0	3.0	same gene	2020-05	2020	5
21544	21539	5	1	0.02435	8077.0	ORF1ab	1.0	2693.0	8072.0	ORF1ab	2.0	2691.0	2.0	same gene	2020-05	2020	5
21544	21540	4	1	0.02435	8077.0	ORF1ab	1.0	2693.0	8073.0	ORF1ab	3.0	2691.0	2.0	same gene	2020-05	2020	5
21543	21537	6	1	0.02435	8076.0	ORF1ab	3.0	2692.0	8070.0	ORF1ab	3.0	2690.0	2.0	same gene	2020-05	2020	5
21537	21542	5	1	0.02435	8070.0	ORF1ab	3.0	2690.0	8075.0	ORF1ab	2.0	2692.0	2.0	same gene	2020-05	2020	5
