## Supplementary Material 3 for "Real-time identification of epistatic interactions in SARS-CoV-2 from large genome collections": time_subset_2020-06.tsv (part 4 of 8)

pos_source	pos_target	distance	outlier	mi	feature_position_source	gene_source	codon_source	feature_codon_source	feature_position_target	gene_target	codon_target	feature_codon_target	codon_distance	interaction	name	year	month
4976	27217	22241	3	0.05663	4711.0	ORF1ab	1.0	1571.0	16.0	ORF6	1.0	6.0		different gene	2020-06	2020	6
27217	27182	35	3	0.05663	16.0	ORF6	1.0	6.0	660.0	M	3.0	220.0		different gene	2020-06	2020	6
13327	27217	13890	3	0.05663	13062.0	ORF1ab	3.0	4354.0	16.0	ORF6	1.0	6.0		different gene	2020-06	2020	6
27217	17414	9803	3	0.05663	16.0	ORF6	1.0	6.0	3947.0	ORF1ab	2.0	1316.0		different gene	2020-06	2020	6
27217	25631	1586	3	0.05663	16.0	ORF6	1.0	6.0	239.0	ORF3a	2.0	80.0		different gene	2020-06	2020	6
27217	25632	1585	3	0.05663	16.0	ORF6	1.0	6.0	240.0	ORF3a	3.0	80.0		different gene	2020-06	2020	6
13334	27217	13883	3	0.05663	13069.0	ORF1ab	1.0	4357.0	16.0	ORF6	1.0	6.0		different gene	2020-06	2020	6
4985	27217	22232	3	0.05663	4720.0	ORF1ab	1.0	1574.0	16.0	ORF6	1.0	6.0		different gene	2020-06	2020	6
27217	1615	25602	3	0.05663	16.0	ORF6	1.0	6.0	1350.0	ORF1ab	3.0	450.0		different gene	2020-06	2020	6
13353	27217	13864	3	0.05663	13088.0	ORF1ab	2.0	4363.0	16.0	ORF6	1.0	6.0		different gene	2020-06	2020	6
1617	27217	25600	3	0.05663	1352.0	ORF1ab	2.0	451.0	16.0	ORF6	1.0	6.0		different gene	2020-06	2020	6
27217	1614	25603	3	0.05663	16.0	ORF6	1.0	6.0	1349.0	ORF1ab	2.0	450.0		different gene	2020-06	2020	6
27217	13341	13876	3	0.05663	16.0	ORF6	1.0	6.0	13076.0	ORF1ab	2.0	4359.0		different gene	2020-06	2020	6
27217	3496	23721	3	0.05663	16.0	ORF6	1.0	6.0	3231.0	ORF1ab	3.0	1077.0		different gene	2020-06	2020	6
27217	13353	13864	3	0.05663	16.0	ORF6	1.0	6.0	13088.0	ORF1ab	2.0	4363.0		different gene	2020-06	2020	6
27217	13308	13909	3	0.05663	16.0	ORF6	1.0	6.0	13043.0	ORF1ab	2.0	4348.0		different gene	2020-06	2020	6
13352	27217	13865	3	0.05663	13087.0	ORF1ab	1.0	4363.0	16.0	ORF6	1.0	6.0		different gene	2020-06	2020	6
27217	13311	13906	3	0.05663	16.0	ORF6	1.0	6.0	13046.0	ORF1ab	2.0	4349.0		different gene	2020-06	2020	6
27217	17415	9802	3	0.05663	16.0	ORF6	1.0	6.0	3948.0	ORF1ab	3.0	1316.0		different gene	2020-06	2020	6
27217	25636	1581	3	0.05663	16.0	ORF6	1.0	6.0	244.0	ORF3a	1.0	82.0		different gene	2020-06	2020	6
4986	27217	22231	3	0.05663	4721.0	ORF1ab	2.0	1574.0	16.0	ORF6	1.0	6.0		different gene	2020-06	2020	6
27217	4974	22243	3	0.05663	16.0	ORF6	1.0	6.0	4709.0	ORF1ab	2.0	1570.0		different gene	2020-06	2020	6
27217	13342	13875	3	0.05663	16.0	ORF6	1.0	6.0	13077.0	ORF1ab	3.0	4359.0		different gene	2020-06	2020	6
27217	13352	13865	3	0.05663	16.0	ORF6	1.0	6.0	13087.0	ORF1ab	1.0	4363.0		different gene	2020-06	2020	6
27217	13337	13880	3	0.05663	16.0	ORF6	1.0	6.0	13072.0	ORF1ab	1.0	4358.0		different gene	2020-06	2020	6
13354	27217	13863	3	0.05663	13089.0	ORF1ab	3.0	4363.0	16.0	ORF6	1.0	6.0		different gene	2020-06	2020	6
27188	27217	29	3	0.05663	666.0	M	3.0	222.0	16.0	ORF6	1.0	6.0		different gene	2020-06	2020	6
4974	27217	22243	3	0.05663	4709.0	ORF1ab	2.0	1570.0	16.0	ORF6	1.0	6.0		different gene	2020-06	2020	6
27186	27217	31	3	0.05663	664.0	M	1.0	222.0	16.0	ORF6	1.0	6.0		different gene	2020-06	2020	6
27217	27170	47	3	0.05663	16.0	ORF6	1.0	6.0	648.0	M	3.0	216.0		different gene	2020-06	2020	6
27185	27217	32	3	0.05663	663.0	M	3.0	221.0	16.0	ORF6	1.0	6.0		different gene	2020-06	2020	6
27217	27195	22	3	0.05663	16.0	ORF6	1.0	6.0						different gene	2020-06	2020	6
13340	27217	13877	3	0.05663	13075.0	ORF1ab	1.0	4359.0	16.0	ORF6	1.0	6.0		different gene	2020-06	2020	6
27217	27171	46	3	0.05663	16.0	ORF6	1.0	6.0	649.0	M	1.0	217.0		different gene	2020-06	2020	6
17424	27217	9793	3	0.05663	3957.0	ORF1ab	3.0	1319.0	16.0	ORF6	1.0	6.0		different gene	2020-06	2020	6
27184	27217	33	3	0.05663	662.0	M	2.0	221.0	16.0	ORF6	1.0	6.0		different gene	2020-06	2020	6
27190	27217	27	3	0.05663	668.0	M	2.0	223.0	16.0	ORF6	1.0	6.0		different gene	2020-06	2020	6
27217	27172	45	3	0.05663	16.0	ORF6	1.0	6.0	650.0	M	2.0	217.0		different gene	2020-06	2020	6
27217	17422	9795	3	0.05663	16.0	ORF6	1.0	6.0	3955.0	ORF1ab	1.0	1319.0		different gene	2020-06	2020	6
27217	27173	44	3	0.05663	16.0	ORF6	1.0	6.0	651.0	M	3.0	217.0		different gene	2020-06	2020	6
27217	27197	20	3	0.05663	16.0	ORF6	1.0	6.0						different gene	2020-06	2020	6
27217	27174	43	3	0.05663	16.0	ORF6	1.0	6.0	652.0	M	1.0	218.0		different gene	2020-06	2020	6
27217	4976	22241	3	0.05663	16.0	ORF6	1.0	6.0	4711.0	ORF1ab	1.0	1571.0		different gene	2020-06	2020	6
27217	4982	22235	3	0.05663	16.0	ORF6	1.0	6.0	4717.0	ORF1ab	1.0	1573.0		different gene	2020-06	2020	6
27217	13344	13873	3	0.05663	16.0	ORF6	1.0	6.0	13079.0	ORF1ab	2.0	4360.0		different gene	2020-06	2020	6
13303	27217	13914	3	0.05663	13038.0	ORF1ab	3.0	4346.0	16.0	ORF6	1.0	6.0		different gene	2020-06	2020	6
27217	17411	9806	3	0.05663	16.0	ORF6	1.0	6.0	3944.0	ORF1ab	2.0	1315.0		different gene	2020-06	2020	6
27189	27217	28	3	0.05663	667.0	M	1.0	223.0	16.0	ORF6	1.0	6.0		different gene	2020-06	2020	6
27191	27217	26	3	0.05663	669.0	M	3.0	223.0	16.0	ORF6	1.0	6.0		different gene	2020-06	2020	6
27217	27192	25	3	0.05663	16.0	ORF6	1.0	6.0						different gene	2020-06	2020	6
27217	13331	13886	3	0.05663	16.0	ORF6	1.0	6.0	13066.0	ORF1ab	1.0	4356.0		different gene	2020-06	2020	6
27217	4984	22233	3	0.05663	16.0	ORF6	1.0	6.0	4719.0	ORF1ab	3.0	1573.0		different gene	2020-06	2020	6
27217	17417	9800	3	0.05663	16.0	ORF6	1.0	6.0	3950.0	ORF1ab	2.0	1317.0		different gene	2020-06	2020	6
27217	27193	24	3	0.05663	16.0	ORF6	1.0	6.0						different gene	2020-06	2020	6
4977	27217	22240	3	0.05663	4712.0	ORF1ab	2.0	1571.0	16.0	ORF6	1.0	6.0		different gene	2020-06	2020	6
27217	27194	23	3	0.05663	16.0	ORF6	1.0	6.0						different gene	2020-06	2020	6
13304	27217	13913	3	0.05663	13039.0	ORF1ab	1.0	4347.0	16.0	ORF6	1.0	6.0		different gene	2020-06	2020	6
27217	13350	13867	3	0.05663	16.0	ORF6	1.0	6.0	13085.0	ORF1ab	2.0	4362.0		different gene	2020-06	2020	6
27217	13336	13881	3	0.05663	16.0	ORF6	1.0	6.0	13071.0	ORF1ab	3.0	4357.0		different gene	2020-06	2020	6
27217	13343	13874	3	0.05663	16.0	ORF6	1.0	6.0	13078.0	ORF1ab	1.0	4360.0		different gene	2020-06	2020	6
27217	4983	22234	3	0.05663	16.0	ORF6	1.0	6.0	4718.0	ORF1ab	2.0	1573.0		different gene	2020-06	2020	6
27217	25639	1578	3	0.05663	16.0	ORF6	1.0	6.0	247.0	ORF3a	1.0	83.0		different gene	2020-06	2020	6
27192	27217	25	3	0.05663					16.0	ORF6	1.0	6.0		different gene	2020-06	2020	6
13343	27217	13874	3	0.05663	13078.0	ORF1ab	1.0	4360.0	16.0	ORF6	1.0	6.0		different gene	2020-06	2020	6
27217	27229	12	3	0.05663	16.0	ORF6	1.0	6.0	28.0	ORF6	1.0	10.0	4.0	same gene	2020-06	2020	6
27217	27227	10	3	0.05663	16.0	ORF6	1.0	6.0	26.0	ORF6	2.0	9.0	3.0	same gene	2020-06	2020	6
27217	27224	7	3	0.05663	16.0	ORF6	1.0	6.0	23.0	ORF6	2.0	8.0	2.0	same gene	2020-06	2020	6
27217	27223	6	3	0.05663	16.0	ORF6	1.0	6.0	22.0	ORF6	1.0	8.0	2.0	same gene	2020-06	2020	6
27199	27217	18	3	0.05663					16.0	ORF6	1.0	6.0		different gene	2020-06	2020	6
27197	27217	20	3	0.05663					16.0	ORF6	1.0	6.0		different gene	2020-06	2020	6
27195	27217	22	3	0.05663					16.0	ORF6	1.0	6.0		different gene	2020-06	2020	6
27194	27217	23	3	0.05663					16.0	ORF6	1.0	6.0		different gene	2020-06	2020	6
27193	27217	24	3	0.05663					16.0	ORF6	1.0	6.0		different gene	2020-06	2020	6
27187	27217	30	3	0.05663	665.0	M	2.0	222.0	16.0	ORF6	1.0	6.0		different gene	2020-06	2020	6
25637	27217	1580	3	0.05663	245.0	ORF3a	2.0	82.0	16.0	ORF6	1.0	6.0		different gene	2020-06	2020	6
27172	27217	45	3	0.05663	650.0	M	2.0	217.0	16.0	ORF6	1.0	6.0		different gene	2020-06	2020	6
27217	13312	13905	3	0.05663	16.0	ORF6	1.0	6.0	13047.0	ORF1ab	3.0	4349.0		different gene	2020-06	2020	6
27217	13319	13898	3	0.05663	16.0	ORF6	1.0	6.0	13054.0	ORF1ab	1.0	4352.0		different gene	2020-06	2020	6
17416	27217	9801	3	0.05663	3949.0	ORF1ab	1.0	1317.0	16.0	ORF6	1.0	6.0		different gene	2020-06	2020	6
27217	13330	13887	3	0.05663	16.0	ORF6	1.0	6.0	13065.0	ORF1ab	3.0	4355.0		different gene	2020-06	2020	6
13314	27217	13903	3	0.05663	13049.0	ORF1ab	2.0	4350.0	16.0	ORF6	1.0	6.0		different gene	2020-06	2020	6
17420	27217	9797	3	0.05663	3953.0	ORF1ab	2.0	1318.0	16.0	ORF6	1.0	6.0		different gene	2020-06	2020	6
25631	27217	1586	3	0.05663	239.0	ORF3a	2.0	80.0	16.0	ORF6	1.0	6.0		different gene	2020-06	2020	6
27217	13349	13868	3	0.05663	16.0	ORF6	1.0	6.0	13084.0	ORF1ab	1.0	4362.0		different gene	2020-06	2020	6
13317	27217	13900	3	0.05663	13052.0	ORF1ab	2.0	4351.0	16.0	ORF6	1.0	6.0		different gene	2020-06	2020	6
13331	27217	13886	3	0.05663	13066.0	ORF1ab	1.0	4356.0	16.0	ORF6	1.0	6.0		different gene	2020-06	2020	6
17411	27217	9806	3	0.05663	3944.0	ORF1ab	2.0	1315.0	16.0	ORF6	1.0	6.0		different gene	2020-06	2020	6
27217	13305	13912	3	0.05663	16.0	ORF6	1.0	6.0	13040.0	ORF1ab	2.0	4347.0		different gene	2020-06	2020	6
17412	27217	9805	3	0.05663	3945.0	ORF1ab	3.0	1315.0	16.0	ORF6	1.0	6.0		different gene	2020-06	2020	6
17413	27217	9804	3	0.05663	3946.0	ORF1ab	1.0	1316.0	16.0	ORF6	1.0	6.0		different gene	2020-06	2020	6
13312	27217	13905	3	0.05663	13047.0	ORF1ab	3.0	4349.0	16.0	ORF6	1.0	6.0		different gene	2020-06	2020	6
25632	27217	1585	3	0.05663	240.0	ORF3a	3.0	80.0	16.0	ORF6	1.0	6.0		different gene	2020-06	2020	6
27217	13304	13913	3	0.05663	16.0	ORF6	1.0	6.0	13039.0	ORF1ab	1.0	4347.0		different gene	2020-06	2020	6
17421	27217	9796	3	0.05663	3954.0	ORF1ab	3.0	1318.0	16.0	ORF6	1.0	6.0		different gene	2020-06	2020	6
17414	27217	9803	3	0.05663	3947.0	ORF1ab	2.0	1316.0	16.0	ORF6	1.0	6.0		different gene	2020-06	2020	6
27171	27217	46	3	0.05663	649.0	M	1.0	217.0	16.0	ORF6	1.0	6.0		different gene	2020-06	2020	6
3496	27217	23721	3	0.05663	3231.0	ORF1ab	3.0	1077.0	16.0	ORF6	1.0	6.0		different gene	2020-06	2020	6
27217	13302	13915	3	0.05663	16.0	ORF6	1.0	6.0	13037.0	ORF1ab	2.0	4346.0		different gene	2020-06	2020	6
27217	13324	13893	3	0.05663	16.0	ORF6	1.0	6.0	13059.0	ORF1ab	3.0	4353.0		different gene	2020-06	2020	6
27217	13314	13903	3	0.05663	16.0	ORF6	1.0	6.0	13049.0	ORF1ab	2.0	4350.0		different gene	2020-06	2020	6
27217	13313	13904	3	0.05663	16.0	ORF6	1.0	6.0	13048.0	ORF1ab	1.0	4350.0		different gene	2020-06	2020	6
25636	27217	1581	3	0.05663	244.0	ORF3a	1.0	82.0	16.0	ORF6	1.0	6.0		different gene	2020-06	2020	6
13333	27217	13884	3	0.05663	13068.0	ORF1ab	3.0	4356.0	16.0	ORF6	1.0	6.0		different gene	2020-06	2020	6
13330	27217	13887	3	0.05663	13065.0	ORF1ab	3.0	4355.0	16.0	ORF6	1.0	6.0		different gene	2020-06	2020	6
27217	13320	13897	3	0.05663	16.0	ORF6	1.0	6.0	13055.0	ORF1ab	2.0	4352.0		different gene	2020-06	2020	6
13309	27217	13908	3	0.05663	13044.0	ORF1ab	3.0	4348.0	16.0	ORF6	1.0	6.0		different gene	2020-06	2020	6
27217	13303	13914	3	0.05663	16.0	ORF6	1.0	6.0	13038.0	ORF1ab	3.0	4346.0		different gene	2020-06	2020	6
27217	13322	13895	3	0.05663	16.0	ORF6	1.0	6.0	13057.0	ORF1ab	1.0	4353.0		different gene	2020-06	2020	6
13307	27217	13910	3	0.05663	13042.0	ORF1ab	1.0	4348.0	16.0	ORF6	1.0	6.0		different gene	2020-06	2020	6
27217	13306	13911	3	0.05663	16.0	ORF6	1.0	6.0	13041.0	ORF1ab	3.0	4347.0		different gene	2020-06	2020	6
17419	27217	9798	3	0.05663	3952.0	ORF1ab	1.0	1318.0	16.0	ORF6	1.0	6.0		different gene	2020-06	2020	6
25639	27217	1578	3	0.05663	247.0	ORF3a	1.0	83.0	16.0	ORF6	1.0	6.0		different gene	2020-06	2020	6
4973	27217	22244	3	0.05663	4708.0	ORF1ab	1.0	1570.0	16.0	ORF6	1.0	6.0		different gene	2020-06	2020	6
4983	27217	22234	3	0.05663	4718.0	ORF1ab	2.0	1573.0	16.0	ORF6	1.0	6.0		different gene	2020-06	2020	6
27217	13321	13896	3	0.05663	16.0	ORF6	1.0	6.0	13056.0	ORF1ab	3.0	4352.0		different gene	2020-06	2020	6
25640	27217	1577	3	0.05663	248.0	ORF3a	2.0	83.0	16.0	ORF6	1.0	6.0		different gene	2020-06	2020	6
27217	13328	13889	3	0.05663	16.0	ORF6	1.0	6.0	13063.0	ORF1ab	1.0	4355.0		different gene	2020-06	2020	6
27217	13316	13901	3	0.05663	16.0	ORF6	1.0	6.0	13051.0	ORF1ab	1.0	4351.0		different gene	2020-06	2020	6
13306	27217	13911	3	0.05663	13041.0	ORF1ab	3.0	4347.0	16.0	ORF6	1.0	6.0		different gene	2020-06	2020	6
17417	27217	9800	3	0.05663	3950.0	ORF1ab	2.0	1317.0	16.0	ORF6	1.0	6.0		different gene	2020-06	2020	6
13324	27217	13893	3	0.05663	13059.0	ORF1ab	3.0	4353.0	16.0	ORF6	1.0	6.0		different gene	2020-06	2020	6
4987	27217	22230	3	0.05663	4722.0	ORF1ab	3.0	1574.0	16.0	ORF6	1.0	6.0		different gene	2020-06	2020	6
13320	27217	13897	3	0.05663	13055.0	ORF1ab	2.0	4352.0	16.0	ORF6	1.0	6.0		different gene	2020-06	2020	6
13311	27217	13906	3	0.05663	13046.0	ORF1ab	2.0	4349.0	16.0	ORF6	1.0	6.0		different gene	2020-06	2020	6
4979	27217	22238	3	0.05663	4714.0	ORF1ab	1.0	1572.0	16.0	ORF6	1.0	6.0		different gene	2020-06	2020	6
4982	27217	22235	3	0.05663	4717.0	ORF1ab	1.0	1573.0	16.0	ORF6	1.0	6.0		different gene	2020-06	2020	6
13308	27217	13909	3	0.05663	13043.0	ORF1ab	2.0	4348.0	16.0	ORF6	1.0	6.0		different gene	2020-06	2020	6
4984	27217	22233	3	0.05663	4719.0	ORF1ab	3.0	1573.0	16.0	ORF6	1.0	6.0		different gene	2020-06	2020	6
13355	27217	13862	3	0.05663	13090.0	ORF1ab	1.0	4364.0	16.0	ORF6	1.0	6.0		different gene	2020-06	2020	6
27173	27217	44	3	0.05663	651.0	M	3.0	217.0	16.0	ORF6	1.0	6.0		different gene	2020-06	2020	6
13313	27217	13904	3	0.05663	13048.0	ORF1ab	1.0	4350.0	16.0	ORF6	1.0	6.0		different gene	2020-06	2020	6
27217	13327	13890	3	0.05663	16.0	ORF6	1.0	6.0	13062.0	ORF1ab	3.0	4354.0		different gene	2020-06	2020	6
13319	27217	13898	3	0.05663	13054.0	ORF1ab	1.0	4352.0	16.0	ORF6	1.0	6.0		different gene	2020-06	2020	6
17415	27217	9802	3	0.05663	3948.0	ORF1ab	3.0	1316.0	16.0	ORF6	1.0	6.0		different gene	2020-06	2020	6
27217	13307	13910	3	0.05663	16.0	ORF6	1.0	6.0	13042.0	ORF1ab	1.0	4348.0		different gene	2020-06	2020	6
25633	27217	1584	3	0.05663	241.0	ORF3a	1.0	81.0	16.0	ORF6	1.0	6.0		different gene	2020-06	2020	6
13316	27217	13901	3	0.05663	13051.0	ORF1ab	1.0	4351.0	16.0	ORF6	1.0	6.0		different gene	2020-06	2020	6
13310	27217	13907	3	0.05663	13045.0	ORF1ab	1.0	4349.0	16.0	ORF6	1.0	6.0		different gene	2020-06	2020	6
27217	13317	13900	3	0.05663	16.0	ORF6	1.0	6.0	13052.0	ORF1ab	2.0	4351.0		different gene	2020-06	2020	6
4978	27217	22239	3	0.05663	4713.0	ORF1ab	3.0	1571.0	16.0	ORF6	1.0	6.0		different gene	2020-06	2020	6
27170	27217	47	3	0.05663	648.0	M	3.0	216.0	16.0	ORF6	1.0	6.0		different gene	2020-06	2020	6
13349	13329	20	3	0.05662	13084.0	ORF1ab	1.0	4362.0	13064.0	ORF1ab	2.0	4355.0	7.0	same gene	2020-06	2020	6
13329	27178	13849	3	0.05662	13064.0	ORF1ab	2.0	4355.0	656.0	M	2.0	219.0		different gene	2020-06	2020	6
3496	13329	9833	3	0.05662	3231.0	ORF1ab	3.0	1077.0	13064.0	ORF1ab	2.0	4355.0	3278.0	same gene	2020-06	2020	6
13329	27179	13850	3	0.05662	13064.0	ORF1ab	2.0	4355.0	657.0	M	3.0	219.0		different gene	2020-06	2020	6
13307	13329	22	3	0.05662	13042.0	ORF1ab	1.0	4348.0	13064.0	ORF1ab	2.0	4355.0	7.0	same gene	2020-06	2020	6
13329	13322	7	3	0.05662	13064.0	ORF1ab	2.0	4355.0	13057.0	ORF1ab	1.0	4353.0	2.0	same gene	2020-06	2020	6
13329	17419	4090	3	0.05662	13064.0	ORF1ab	2.0	4355.0	3952.0	ORF1ab	1.0	1318.0	3037.0	same gene	2020-06	2020	6
13329	13307	22	3	0.05662	13064.0	ORF1ab	2.0	4355.0	13042.0	ORF1ab	1.0	4348.0	7.0	same gene	2020-06	2020	6
25632	13329	12303	3	0.05662	240.0	ORF3a	3.0	80.0	13064.0	ORF1ab	2.0	4355.0		different gene	2020-06	2020	6
13350	13329	21	3	0.05662	13085.0	ORF1ab	2.0	4362.0	13064.0	ORF1ab	2.0	4355.0	7.0	same gene	2020-06	2020	6
13329	17420	4091	3	0.05662	13064.0	ORF1ab	2.0	4355.0	3953.0	ORF1ab	2.0	1318.0	3037.0	same gene	2020-06	2020	6
13312	13329	17	3	0.05662	13047.0	ORF1ab	3.0	4349.0	13064.0	ORF1ab	2.0	4355.0	6.0	same gene	2020-06	2020	6
13347	13329	18	3	0.05662	13082.0	ORF1ab	2.0	4361.0	13064.0	ORF1ab	2.0	4355.0	6.0	same gene	2020-06	2020	6
13329	13312	17	3	0.05662	13064.0	ORF1ab	2.0	4355.0	13047.0	ORF1ab	3.0	4349.0	6.0	same gene	2020-06	2020	6
13329	27175	13846	3	0.05662	13064.0	ORF1ab	2.0	4355.0	653.0	M	2.0	218.0		different gene	2020-06	2020	6
13329	13337	8	3	0.05662	13064.0	ORF1ab	2.0	4355.0	13072.0	ORF1ab	1.0	4358.0	3.0	same gene	2020-06	2020	6
13329	13336	7	3	0.05662	13064.0	ORF1ab	2.0	4355.0	13071.0	ORF1ab	3.0	4357.0	2.0	same gene	2020-06	2020	6
13329	13334	5	3	0.05662	13064.0	ORF1ab	2.0	4355.0	13069.0	ORF1ab	1.0	4357.0	2.0	same gene	2020-06	2020	6
13351	13329	22	3	0.05662	13086.0	ORF1ab	3.0	4362.0	13064.0	ORF1ab	2.0	4355.0	7.0	same gene	2020-06	2020	6
13329	17421	4092	3	0.05662	13064.0	ORF1ab	2.0	4355.0	3954.0	ORF1ab	3.0	1318.0	3037.0	same gene	2020-06	2020	6
13329	17422	4093	3	0.05662	13064.0	ORF1ab	2.0	4355.0	3955.0	ORF1ab	1.0	1319.0	3036.0	same gene	2020-06	2020	6
13340	13329	11	3	0.05662	13075.0	ORF1ab	1.0	4359.0	13064.0	ORF1ab	2.0	4355.0	4.0	same gene	2020-06	2020	6
13329	17424	4095	3	0.05662	13064.0	ORF1ab	2.0	4355.0	3957.0	ORF1ab	3.0	1319.0	3036.0	same gene	2020-06	2020	6
13329	4983	8346	3	0.05662	13064.0	ORF1ab	2.0	4355.0	4718.0	ORF1ab	2.0	1573.0	2782.0	same gene	2020-06	2020	6
13329	27181	13852	3	0.05662	13064.0	ORF1ab	2.0	4355.0	659.0	M	2.0	220.0		different gene	2020-06	2020	6
13346	13329	17	3	0.05662	13081.0	ORF1ab	1.0	4361.0	13064.0	ORF1ab	2.0	4355.0	6.0	same gene	2020-06	2020	6
13329	4976	8353	3	0.05662	13064.0	ORF1ab	2.0	4355.0	4711.0	ORF1ab	1.0	1571.0	2784.0	same gene	2020-06	2020	6
13334	13329	5	3	0.05662	13069.0	ORF1ab	1.0	4357.0	13064.0	ORF1ab	2.0	4355.0	2.0	same gene	2020-06	2020	6
13336	13329	7	3	0.05662	13071.0	ORF1ab	3.0	4357.0	13064.0	ORF1ab	2.0	4355.0	2.0	same gene	2020-06	2020	6
13329	25639	12310	3	0.05662	13064.0	ORF1ab	2.0	4355.0	247.0	ORF3a	1.0	83.0		different gene	2020-06	2020	6
13329	27174	13845	3	0.05662	13064.0	ORF1ab	2.0	4355.0	652.0	M	1.0	218.0		different gene	2020-06	2020	6
13329	25640	12311	3	0.05662	13064.0	ORF1ab	2.0	4355.0	248.0	ORF3a	2.0	83.0		different gene	2020-06	2020	6
13329	1615	11714	3	0.05662	13064.0	ORF1ab	2.0	4355.0	1350.0	ORF1ab	3.0	450.0	3905.0	same gene	2020-06	2020	6
13329	27170	13841	3	0.05662	13064.0	ORF1ab	2.0	4355.0	648.0	M	3.0	216.0		different gene	2020-06	2020	6
13329	13321	8	3	0.05662	13064.0	ORF1ab	2.0	4355.0	13056.0	ORF1ab	3.0	4352.0	3.0	same gene	2020-06	2020	6
13329	27171	13842	3	0.05662	13064.0	ORF1ab	2.0	4355.0	649.0	M	1.0	217.0		different gene	2020-06	2020	6
13329	4982	8347	3	0.05662	13064.0	ORF1ab	2.0	4355.0	4717.0	ORF1ab	1.0	1573.0	2782.0	same gene	2020-06	2020	6
13317	13329	12	3	0.05662	13052.0	ORF1ab	2.0	4351.0	13064.0	ORF1ab	2.0	4355.0	4.0	same gene	2020-06	2020	6
13341	13329	12	3	0.05662	13076.0	ORF1ab	2.0	4359.0	13064.0	ORF1ab	2.0	4355.0	4.0	same gene	2020-06	2020	6
13329	27180	13851	3	0.05662	13064.0	ORF1ab	2.0	4355.0	658.0	M	1.0	220.0		different gene	2020-06	2020	6
13304	13329	25	3	0.05662	13039.0	ORF1ab	1.0	4347.0	13064.0	ORF1ab	2.0	4355.0	8.0	same gene	2020-06	2020	6
13329	13317	12	3	0.05662	13064.0	ORF1ab	2.0	4355.0	13052.0	ORF1ab	2.0	4351.0	4.0	same gene	2020-06	2020	6
13342	13329	13	3	0.05662	13077.0	ORF1ab	3.0	4359.0	13064.0	ORF1ab	2.0	4355.0	4.0	same gene	2020-06	2020	6
13337	13329	8	3	0.05662	13072.0	ORF1ab	1.0	4358.0	13064.0	ORF1ab	2.0	4355.0	3.0	same gene	2020-06	2020	6
13338	13329	9	3	0.05662	13073.0	ORF1ab	2.0	4358.0	13064.0	ORF1ab	2.0	4355.0	3.0	same gene	2020-06	2020	6
13329	27172	13843	3	0.05662	13064.0	ORF1ab	2.0	4355.0	650.0	M	2.0	217.0		different gene	2020-06	2020	6
13329	27173	13844	3	0.05662	13064.0	ORF1ab	2.0	4355.0	651.0	M	3.0	217.0		different gene	2020-06	2020	6
13343	13329	14	3	0.05662	13078.0	ORF1ab	1.0	4360.0	13064.0	ORF1ab	2.0	4355.0	5.0	same gene	2020-06	2020	6
13329	25632	12303	3	0.05662	13064.0	ORF1ab	2.0	4355.0	240.0	ORF3a	3.0	80.0		different gene	2020-06	2020	6
13329	4977	8352	3	0.05662	13064.0	ORF1ab	2.0	4355.0	4712.0	ORF1ab	2.0	1571.0	2784.0	same gene	2020-06	2020	6
13344	13329	15	3	0.05662	13079.0	ORF1ab	2.0	4360.0	13064.0	ORF1ab	2.0	4355.0	5.0	same gene	2020-06	2020	6
13329	25631	12302	3	0.05662	13064.0	ORF1ab	2.0	4355.0	239.0	ORF3a	2.0	80.0		different gene	2020-06	2020	6
27224	13329	13895	3	0.05662	23.0	ORF6	2.0	8.0	13064.0	ORF1ab	2.0	4355.0		different gene	2020-06	2020	6
13329	25633	12304	3	0.05662	13064.0	ORF1ab	2.0	4355.0	241.0	ORF3a	1.0	81.0		different gene	2020-06	2020	6
27176	13329	13847	3	0.05662	654.0	M	3.0	218.0	13064.0	ORF1ab	2.0	4355.0		different gene	2020-06	2020	6
27186	13329	13857	3	0.05662	664.0	M	1.0	222.0	13064.0	ORF1ab	2.0	4355.0		different gene	2020-06	2020	6
17417	13329	4088	3	0.05662	3950.0	ORF1ab	2.0	1317.0	13064.0	ORF1ab	2.0	4355.0	3038.0	same gene	2020-06	2020	6
13329	27177	13848	3	0.05662	13064.0	ORF1ab	2.0	4355.0	655.0	M	1.0	219.0		different gene	2020-06	2020	6
27185	13329	13856	3	0.05662	663.0	M	3.0	221.0	13064.0	ORF1ab	2.0	4355.0		different gene	2020-06	2020	6
27184	13329	13855	3	0.05662	662.0	M	2.0	221.0	13064.0	ORF1ab	2.0	4355.0		different gene	2020-06	2020	6
27182	13329	13853	3	0.05662	660.0	M	3.0	220.0	13064.0	ORF1ab	2.0	4355.0		different gene	2020-06	2020	6
17419	13329	4090	3	0.05662	3952.0	ORF1ab	1.0	1318.0	13064.0	ORF1ab	2.0	4355.0	3037.0	same gene	2020-06	2020	6
27181	13329	13852	3	0.05662	659.0	M	2.0	220.0	13064.0	ORF1ab	2.0	4355.0		different gene	2020-06	2020	6
27180	13329	13851	3	0.05662	658.0	M	1.0	220.0	13064.0	ORF1ab	2.0	4355.0		different gene	2020-06	2020	6
27179	13329	13850	3	0.05662	657.0	M	3.0	219.0	13064.0	ORF1ab	2.0	4355.0		different gene	2020-06	2020	6
27178	13329	13849	3	0.05662	656.0	M	2.0	219.0	13064.0	ORF1ab	2.0	4355.0		different gene	2020-06	2020	6
27177	13329	13848	3	0.05662	655.0	M	1.0	219.0	13064.0	ORF1ab	2.0	4355.0		different gene	2020-06	2020	6
17420	13329	4091	3	0.05662	3953.0	ORF1ab	2.0	1318.0	13064.0	ORF1ab	2.0	4355.0	3037.0	same gene	2020-06	2020	6
17421	13329	4092	3	0.05662	3954.0	ORF1ab	3.0	1318.0	13064.0	ORF1ab	2.0	4355.0	3037.0	same gene	2020-06	2020	6
27229	13329	13900	3	0.05662	28.0	ORF6	1.0	10.0	13064.0	ORF1ab	2.0	4355.0		different gene	2020-06	2020	6
27175	13329	13846	3	0.05662	653.0	M	2.0	218.0	13064.0	ORF1ab	2.0	4355.0		different gene	2020-06	2020	6
27174	13329	13845	3	0.05662	652.0	M	1.0	218.0	13064.0	ORF1ab	2.0	4355.0		different gene	2020-06	2020	6
27173	13329	13844	3	0.05662	651.0	M	3.0	217.0	13064.0	ORF1ab	2.0	4355.0		different gene	2020-06	2020	6
27172	13329	13843	3	0.05662	650.0	M	2.0	217.0	13064.0	ORF1ab	2.0	4355.0		different gene	2020-06	2020	6
27171	13329	13842	3	0.05662	649.0	M	1.0	217.0	13064.0	ORF1ab	2.0	4355.0		different gene	2020-06	2020	6
27170	13329	13841	3	0.05662	648.0	M	3.0	216.0	13064.0	ORF1ab	2.0	4355.0		different gene	2020-06	2020	6
17422	13329	4093	3	0.05662	3955.0	ORF1ab	1.0	1319.0	13064.0	ORF1ab	2.0	4355.0	3036.0	same gene	2020-06	2020	6
17424	13329	4095	3	0.05662	3957.0	ORF1ab	3.0	1319.0	13064.0	ORF1ab	2.0	4355.0	3036.0	same gene	2020-06	2020	6
25631	13329	12302	3	0.05662	239.0	ORF3a	2.0	80.0	13064.0	ORF1ab	2.0	4355.0		different gene	2020-06	2020	6
25640	13329	12311	3	0.05662	248.0	ORF3a	2.0	83.0	13064.0	ORF1ab	2.0	4355.0		different gene	2020-06	2020	6
25639	13329	12310	3	0.05662	247.0	ORF3a	1.0	83.0	13064.0	ORF1ab	2.0	4355.0		different gene	2020-06	2020	6
25637	13329	12308	3	0.05662	245.0	ORF3a	2.0	82.0	13064.0	ORF1ab	2.0	4355.0		different gene	2020-06	2020	6
25636	13329	12307	3	0.05662	244.0	ORF3a	1.0	82.0	13064.0	ORF1ab	2.0	4355.0		different gene	2020-06	2020	6
27187	13329	13858	3	0.05662	665.0	M	2.0	222.0	13064.0	ORF1ab	2.0	4355.0		different gene	2020-06	2020	6
17416	13329	4087	3	0.05662	3949.0	ORF1ab	1.0	1317.0	13064.0	ORF1ab	2.0	4355.0	3038.0	same gene	2020-06	2020	6
17415	13329	4086	3	0.05662	3948.0	ORF1ab	3.0	1316.0	13064.0	ORF1ab	2.0	4355.0	3039.0	same gene	2020-06	2020	6
17414	13329	4085	3	0.05662	3947.0	ORF1ab	2.0	1316.0	13064.0	ORF1ab	2.0	4355.0	3039.0	same gene	2020-06	2020	6
27227	13329	13898	3	0.05662	26.0	ORF6	2.0	9.0	13064.0	ORF1ab	2.0	4355.0		different gene	2020-06	2020	6
25633	13329	12304	3	0.05662	241.0	ORF3a	1.0	81.0	13064.0	ORF1ab	2.0	4355.0		different gene	2020-06	2020	6
27223	13329	13894	3	0.05662	22.0	ORF6	1.0	8.0	13064.0	ORF1ab	2.0	4355.0		different gene	2020-06	2020	6
27222	13329	13893	3	0.05662	21.0	ORF6	3.0	7.0	13064.0	ORF1ab	2.0	4355.0		different gene	2020-06	2020	6
27221	13329	13892	3	0.05662	20.0	ORF6	2.0	7.0	13064.0	ORF1ab	2.0	4355.0		different gene	2020-06	2020	6
27220	13329	13891	3	0.05662	19.0	ORF6	1.0	7.0	13064.0	ORF1ab	2.0	4355.0		different gene	2020-06	2020	6
27218	13329	13889	3	0.05662	17.0	ORF6	2.0	6.0	13064.0	ORF1ab	2.0	4355.0		different gene	2020-06	2020	6
27199	13329	13870	3	0.05662					13064.0	ORF1ab	2.0	4355.0		different gene	2020-06	2020	6
27197	13329	13868	3	0.05662					13064.0	ORF1ab	2.0	4355.0		different gene	2020-06	2020	6
27195	13329	13866	3	0.05662					13064.0	ORF1ab	2.0	4355.0		different gene	2020-06	2020	6
27194	13329	13865	3	0.05662					13064.0	ORF1ab	2.0	4355.0		different gene	2020-06	2020	6
13352	13329	23	3	0.05662	13087.0	ORF1ab	1.0	4363.0	13064.0	ORF1ab	2.0	4355.0	8.0	same gene	2020-06	2020	6
27193	13329	13864	3	0.05662					13064.0	ORF1ab	2.0	4355.0		different gene	2020-06	2020	6
13353	13329	24	3	0.05662	13088.0	ORF1ab	2.0	4363.0	13064.0	ORF1ab	2.0	4355.0	8.0	same gene	2020-06	2020	6
13354	13329	25	3	0.05662	13089.0	ORF1ab	3.0	4363.0	13064.0	ORF1ab	2.0	4355.0	8.0	same gene	2020-06	2020	6
13329	27176	13847	3	0.05662	13064.0	ORF1ab	2.0	4355.0	654.0	M	3.0	218.0		different gene	2020-06	2020	6
27192	13329	13863	3	0.05662					13064.0	ORF1ab	2.0	4355.0		different gene	2020-06	2020	6
13355	13329	26	3	0.05662	13090.0	ORF1ab	1.0	4364.0	13064.0	ORF1ab	2.0	4355.0	9.0	same gene	2020-06	2020	6
27191	13329	13862	3	0.05662	669.0	M	3.0	223.0	13064.0	ORF1ab	2.0	4355.0		different gene	2020-06	2020	6
13357	13329	28	3	0.05662	13092.0	ORF1ab	3.0	4364.0	13064.0	ORF1ab	2.0	4355.0	9.0	same gene	2020-06	2020	6
17411	13329	4082	3	0.05662	3944.0	ORF1ab	2.0	1315.0	13064.0	ORF1ab	2.0	4355.0	3040.0	same gene	2020-06	2020	6
17412	13329	4083	3	0.05662	3945.0	ORF1ab	3.0	1315.0	13064.0	ORF1ab	2.0	4355.0	3040.0	same gene	2020-06	2020	6
27190	13329	13861	3	0.05662	668.0	M	2.0	223.0	13064.0	ORF1ab	2.0	4355.0		different gene	2020-06	2020	6
13311	13329	18	3	0.05662	13046.0	ORF1ab	2.0	4349.0	13064.0	ORF1ab	2.0	4355.0	6.0	same gene	2020-06	2020	6
17413	13329	4084	3	0.05662	3946.0	ORF1ab	1.0	1316.0	13064.0	ORF1ab	2.0	4355.0	3039.0	same gene	2020-06	2020	6
27189	13329	13860	3	0.05662	667.0	M	1.0	223.0	13064.0	ORF1ab	2.0	4355.0		different gene	2020-06	2020	6
27188	13329	13859	3	0.05662	666.0	M	3.0	222.0	13064.0	ORF1ab	2.0	4355.0		different gene	2020-06	2020	6
13306	13329	23	3	0.05662	13041.0	ORF1ab	3.0	4347.0	13064.0	ORF1ab	2.0	4355.0	8.0	same gene	2020-06	2020	6
13329	4984	8345	3	0.05662	13064.0	ORF1ab	2.0	4355.0	4719.0	ORF1ab	3.0	1573.0	2782.0	same gene	2020-06	2020	6
13329	1614	11715	3	0.05662	13064.0	ORF1ab	2.0	4355.0	1349.0	ORF1ab	2.0	450.0	3905.0	same gene	2020-06	2020	6
13329	17415	4086	3	0.05662	13064.0	ORF1ab	2.0	4355.0	3948.0	ORF1ab	3.0	1316.0	3039.0	same gene	2020-06	2020	6
13329	13346	17	3	0.05662	13064.0	ORF1ab	2.0	4355.0	13081.0	ORF1ab	1.0	4361.0	6.0	same gene	2020-06	2020	6
13329	13344	15	3	0.05662	13064.0	ORF1ab	2.0	4355.0	13079.0	ORF1ab	2.0	4360.0	5.0	same gene	2020-06	2020	6
13305	13329	24	3	0.05662	13040.0	ORF1ab	2.0	4347.0	13064.0	ORF1ab	2.0	4355.0	8.0	same gene	2020-06	2020	6
13329	4986	8343	3	0.05662	13064.0	ORF1ab	2.0	4355.0	4721.0	ORF1ab	2.0	1574.0	2781.0	same gene	2020-06	2020	6
13329	4978	8351	3	0.05662	13064.0	ORF1ab	2.0	4355.0	4713.0	ORF1ab	3.0	1571.0	2784.0	same gene	2020-06	2020	6
13329	3496	9833	3	0.05662	13064.0	ORF1ab	2.0	4355.0	3231.0	ORF1ab	3.0	1077.0	3278.0	same gene	2020-06	2020	6
13316	13329	13	3	0.05662	13051.0	ORF1ab	1.0	4351.0	13064.0	ORF1ab	2.0	4355.0	4.0	same gene	2020-06	2020	6
13322	13329	7	3	0.05662	13057.0	ORF1ab	1.0	4353.0	13064.0	ORF1ab	2.0	4355.0	2.0	same gene	2020-06	2020	6
13324	13329	5	3	0.05662	13059.0	ORF1ab	3.0	4353.0	13064.0	ORF1ab	2.0	4355.0	2.0	same gene	2020-06	2020	6
13329	13302	27	3	0.05662	13064.0	ORF1ab	2.0	4355.0	13037.0	ORF1ab	2.0	4346.0	9.0	same gene	2020-06	2020	6
13329	13306	23	3	0.05662	13064.0	ORF1ab	2.0	4355.0	13041.0	ORF1ab	3.0	4347.0	8.0	same gene	2020-06	2020	6
1617	13329	11712	3	0.05662	1352.0	ORF1ab	2.0	451.0	13064.0	ORF1ab	2.0	4355.0	3904.0	same gene	2020-06	2020	6
13329	13319	10	3	0.05662	13064.0	ORF1ab	2.0	4355.0	13054.0	ORF1ab	1.0	4352.0	3.0	same gene	2020-06	2020	6
4982	13329	8347	3	0.05662	4717.0	ORF1ab	1.0	1573.0	13064.0	ORF1ab	2.0	4355.0	2782.0	same gene	2020-06	2020	6
13329	13305	24	3	0.05662	13064.0	ORF1ab	2.0	4355.0	13040.0	ORF1ab	2.0	4347.0	8.0	same gene	2020-06	2020	6
13329	13347	18	3	0.05662	13064.0	ORF1ab	2.0	4355.0	13082.0	ORF1ab	2.0	4361.0	6.0	same gene	2020-06	2020	6
13329	13349	20	3	0.05662	13064.0	ORF1ab	2.0	4355.0	13084.0	ORF1ab	1.0	4362.0	7.0	same gene	2020-06	2020	6
13329	13310	19	3	0.05662	13064.0	ORF1ab	2.0	4355.0	13045.0	ORF1ab	1.0	4349.0	6.0	same gene	2020-06	2020	6
4978	13329	8351	3	0.05662	4713.0	ORF1ab	3.0	1571.0	13064.0	ORF1ab	2.0	4355.0	2784.0	same gene	2020-06	2020	6
13329	17413	4084	3	0.05662	13064.0	ORF1ab	2.0	4355.0	3946.0	ORF1ab	1.0	1316.0	3039.0	same gene	2020-06	2020	6
13329	17412	4083	3	0.05662	13064.0	ORF1ab	2.0	4355.0	3945.0	ORF1ab	3.0	1315.0	3040.0	same gene	2020-06	2020	6
13329	13303	26	3	0.05662	13064.0	ORF1ab	2.0	4355.0	13038.0	ORF1ab	3.0	4346.0	9.0	same gene	2020-06	2020	6
13329	17411	4082	3	0.05662	13064.0	ORF1ab	2.0	4355.0	3944.0	ORF1ab	2.0	1315.0	3040.0	same gene	2020-06	2020	6
13329	13357	28	3	0.05662	13064.0	ORF1ab	2.0	4355.0	13092.0	ORF1ab	3.0	4364.0	9.0	same gene	2020-06	2020	6
13320	13329	9	3	0.05662	13055.0	ORF1ab	2.0	4352.0	13064.0	ORF1ab	2.0	4355.0	3.0	same gene	2020-06	2020	6
13329	13320	9	3	0.05662	13064.0	ORF1ab	2.0	4355.0	13055.0	ORF1ab	2.0	4352.0	3.0	same gene	2020-06	2020	6
13329	13350	21	3	0.05662	13064.0	ORF1ab	2.0	4355.0	13085.0	ORF1ab	2.0	4362.0	7.0	same gene	2020-06	2020	6
13329	13338	9	3	0.05662	13064.0	ORF1ab	2.0	4355.0	13073.0	ORF1ab	2.0	4358.0	3.0	same gene	2020-06	2020	6
13329	13355	26	3	0.05662	13064.0	ORF1ab	2.0	4355.0	13090.0	ORF1ab	1.0	4364.0	9.0	same gene	2020-06	2020	6
13329	13353	24	3	0.05662	13064.0	ORF1ab	2.0	4355.0	13088.0	ORF1ab	2.0	4363.0	8.0	same gene	2020-06	2020	6
13329	13340	11	3	0.05662	13064.0	ORF1ab	2.0	4355.0	13075.0	ORF1ab	1.0	4359.0	4.0	same gene	2020-06	2020	6
13329	13352	23	3	0.05662	13064.0	ORF1ab	2.0	4355.0	13087.0	ORF1ab	1.0	4363.0	8.0	same gene	2020-06	2020	6
13329	13351	22	3	0.05662	13064.0	ORF1ab	2.0	4355.0	13086.0	ORF1ab	3.0	4362.0	7.0	same gene	2020-06	2020	6
13313	13329	16	3	0.05662	13048.0	ORF1ab	1.0	4350.0	13064.0	ORF1ab	2.0	4355.0	5.0	same gene	2020-06	2020	6
13319	13329	10	3	0.05662	13054.0	ORF1ab	1.0	4352.0	13064.0	ORF1ab	2.0	4355.0	3.0	same gene	2020-06	2020	6
4987	13329	8342	3	0.05662	4722.0	ORF1ab	3.0	1574.0	13064.0	ORF1ab	2.0	4355.0	2781.0	same gene	2020-06	2020	6
13329	27227	13898	3	0.05662	13064.0	ORF1ab	2.0	4355.0	26.0	ORF6	2.0	9.0		different gene	2020-06	2020	6
13329	13341	12	3	0.05662	13064.0	ORF1ab	2.0	4355.0	13076.0	ORF1ab	2.0	4359.0	4.0	same gene	2020-06	2020	6
4983	13329	8346	3	0.05662	4718.0	ORF1ab	2.0	1573.0	13064.0	ORF1ab	2.0	4355.0	2782.0	same gene	2020-06	2020	6
13329	13311	18	3	0.05662	13064.0	ORF1ab	2.0	4355.0	13046.0	ORF1ab	2.0	4349.0	6.0	same gene	2020-06	2020	6
13329	27222	13893	3	0.05662	13064.0	ORF1ab	2.0	4355.0	21.0	ORF6	3.0	7.0		different gene	2020-06	2020	6
13329	27223	13894	3	0.05662	13064.0	ORF1ab	2.0	4355.0	22.0	ORF6	1.0	8.0		different gene	2020-06	2020	6
13329	27224	13895	3	0.05662	13064.0	ORF1ab	2.0	4355.0	23.0	ORF6	2.0	8.0		different gene	2020-06	2020	6
13329	27229	13900	3	0.05662	13064.0	ORF1ab	2.0	4355.0	28.0	ORF6	1.0	10.0		different gene	2020-06	2020	6
13329	13343	14	3	0.05662	13064.0	ORF1ab	2.0	4355.0	13078.0	ORF1ab	1.0	4360.0	5.0	same gene	2020-06	2020	6
4976	13329	8353	3	0.05662	4711.0	ORF1ab	1.0	1571.0	13064.0	ORF1ab	2.0	4355.0	2784.0	same gene	2020-06	2020	6
13329	4988	8341	3	0.05662	13064.0	ORF1ab	2.0	4355.0	4723.0	ORF1ab	1.0	1575.0	2780.0	same gene	2020-06	2020	6
13329	13314	15	3	0.05662	13064.0	ORF1ab	2.0	4355.0	13049.0	ORF1ab	2.0	4350.0	5.0	same gene	2020-06	2020	6
4973	13329	8356	3	0.05662	4708.0	ORF1ab	1.0	1570.0	13064.0	ORF1ab	2.0	4355.0	2785.0	same gene	2020-06	2020	6
4988	13329	8341	3	0.05662	4723.0	ORF1ab	1.0	1575.0	13064.0	ORF1ab	2.0	4355.0	2780.0	same gene	2020-06	2020	6
13303	13329	26	3	0.05662	13038.0	ORF1ab	3.0	4346.0	13064.0	ORF1ab	2.0	4355.0	9.0	same gene	2020-06	2020	6
13329	13342	13	3	0.05662	13064.0	ORF1ab	2.0	4355.0	13077.0	ORF1ab	3.0	4359.0	4.0	same gene	2020-06	2020	6
13314	13329	15	3	0.05662	13049.0	ORF1ab	2.0	4350.0	13064.0	ORF1ab	2.0	4355.0	5.0	same gene	2020-06	2020	6
4985	13329	8344	3	0.05662	4720.0	ORF1ab	1.0	1574.0	13064.0	ORF1ab	2.0	4355.0	2781.0	same gene	2020-06	2020	6
4979	13329	8350	3	0.05662	4714.0	ORF1ab	1.0	1572.0	13064.0	ORF1ab	2.0	4355.0	2783.0	same gene	2020-06	2020	6
13321	13329	8	3	0.05662	13056.0	ORF1ab	3.0	4352.0	13064.0	ORF1ab	2.0	4355.0	3.0	same gene	2020-06	2020	6
13329	27197	13868	3	0.05662	13064.0	ORF1ab	2.0	4355.0						different gene	2020-06	2020	6
13329	13304	25	3	0.05662	13064.0	ORF1ab	2.0	4355.0	13039.0	ORF1ab	1.0	4347.0	8.0	same gene	2020-06	2020	6
13329	27199	13870	3	0.05662	13064.0	ORF1ab	2.0	4355.0						different gene	2020-06	2020	6
1615	13329	11714	3	0.05662	1350.0	ORF1ab	3.0	450.0	13064.0	ORF1ab	2.0	4355.0	3905.0	same gene	2020-06	2020	6
13329	27218	13889	3	0.05662	13064.0	ORF1ab	2.0	4355.0	17.0	ORF6	2.0	6.0		different gene	2020-06	2020	6
13329	27220	13891	3	0.05662	13064.0	ORF1ab	2.0	4355.0	19.0	ORF6	1.0	7.0		different gene	2020-06	2020	6
13329	13309	20	3	0.05662	13064.0	ORF1ab	2.0	4355.0	13044.0	ORF1ab	3.0	4348.0	7.0	same gene	2020-06	2020	6
13309	13329	20	3	0.05662	13044.0	ORF1ab	3.0	4348.0	13064.0	ORF1ab	2.0	4355.0	7.0	same gene	2020-06	2020	6
13329	4987	8342	3	0.05662	13064.0	ORF1ab	2.0	4355.0	4722.0	ORF1ab	3.0	1574.0	2781.0	same gene	2020-06	2020	6
13329	27221	13892	3	0.05662	13064.0	ORF1ab	2.0	4355.0	20.0	ORF6	2.0	7.0		different gene	2020-06	2020	6
13329	13308	21	3	0.05662	13064.0	ORF1ab	2.0	4355.0	13043.0	ORF1ab	2.0	4348.0	7.0	same gene	2020-06	2020	6
13329	25637	12308	3	0.05662	13064.0	ORF1ab	2.0	4355.0	245.0	ORF3a	2.0	82.0		different gene	2020-06	2020	6
13329	4979	8350	3	0.05662	13064.0	ORF1ab	2.0	4355.0	4714.0	ORF1ab	1.0	1572.0	2783.0	same gene	2020-06	2020	6
13329	17414	4085	3	0.05662	13064.0	ORF1ab	2.0	4355.0	3947.0	ORF1ab	2.0	1316.0	3039.0	same gene	2020-06	2020	6
13329	13354	25	3	0.05662	13064.0	ORF1ab	2.0	4355.0	13089.0	ORF1ab	3.0	4363.0	8.0	same gene	2020-06	2020	6
13329	27187	13858	3	0.05662	13064.0	ORF1ab	2.0	4355.0	665.0	M	2.0	222.0		different gene	2020-06	2020	6
13308	13329	21	3	0.05662	13043.0	ORF1ab	2.0	4348.0	13064.0	ORF1ab	2.0	4355.0	7.0	same gene	2020-06	2020	6
13329	13324	5	3	0.05662	13064.0	ORF1ab	2.0	4355.0	13059.0	ORF1ab	3.0	4353.0	2.0	same gene	2020-06	2020	6
13329	4985	8344	3	0.05662	13064.0	ORF1ab	2.0	4355.0	4720.0	ORF1ab	1.0	1574.0	2781.0	same gene	2020-06	2020	6
13329	27195	13866	3	0.05662	13064.0	ORF1ab	2.0	4355.0						different gene	2020-06	2020	6
4974	13329	8355	3	0.05662	4709.0	ORF1ab	2.0	1570.0	13064.0	ORF1ab	2.0	4355.0	2785.0	same gene	2020-06	2020	6
13310	13329	19	3	0.05662	13045.0	ORF1ab	1.0	4349.0	13064.0	ORF1ab	2.0	4355.0	6.0	same gene	2020-06	2020	6
13329	27194	13865	3	0.05662	13064.0	ORF1ab	2.0	4355.0						different gene	2020-06	2020	6
13329	17416	4087	3	0.05662	13064.0	ORF1ab	2.0	4355.0	3949.0	ORF1ab	1.0	1317.0	3038.0	same gene	2020-06	2020	6
13329	27184	13855	3	0.05662	13064.0	ORF1ab	2.0	4355.0	662.0	M	2.0	221.0		different gene	2020-06	2020	6
13329	27193	13864	3	0.05662	13064.0	ORF1ab	2.0	4355.0						different gene	2020-06	2020	6
13329	27192	13863	3	0.05662	13064.0	ORF1ab	2.0	4355.0						different gene	2020-06	2020	6
13329	27191	13862	3	0.05662	13064.0	ORF1ab	2.0	4355.0	669.0	M	3.0	223.0		different gene	2020-06	2020	6
13302	13329	27	3	0.05662	13037.0	ORF1ab	2.0	4346.0	13064.0	ORF1ab	2.0	4355.0	9.0	same gene	2020-06	2020	6
13329	27190	13861	3	0.05662	13064.0	ORF1ab	2.0	4355.0	668.0	M	2.0	223.0		different gene	2020-06	2020	6
13329	27189	13860	3	0.05662	13064.0	ORF1ab	2.0	4355.0	667.0	M	1.0	223.0		different gene	2020-06	2020	6
4977	13329	8352	3	0.05662	4712.0	ORF1ab	2.0	1571.0	13064.0	ORF1ab	2.0	4355.0	2784.0	same gene	2020-06	2020	6
13329	4974	8355	3	0.05662	13064.0	ORF1ab	2.0	4355.0	4709.0	ORF1ab	2.0	1570.0	2785.0	same gene	2020-06	2020	6
13329	13313	16	3	0.05662	13064.0	ORF1ab	2.0	4355.0	13048.0	ORF1ab	1.0	4350.0	5.0	same gene	2020-06	2020	6
1614	13329	11715	3	0.05662	1349.0	ORF1ab	2.0	450.0	13064.0	ORF1ab	2.0	4355.0	3905.0	same gene	2020-06	2020	6
13329	27185	13856	3	0.05662	13064.0	ORF1ab	2.0	4355.0	663.0	M	3.0	221.0		different gene	2020-06	2020	6
4984	13329	8345	3	0.05662	4719.0	ORF1ab	3.0	1573.0	13064.0	ORF1ab	2.0	4355.0	2782.0	same gene	2020-06	2020	6
13329	27182	13853	3	0.05662	13064.0	ORF1ab	2.0	4355.0	660.0	M	3.0	220.0		different gene	2020-06	2020	6
13329	27186	13857	3	0.05662	13064.0	ORF1ab	2.0	4355.0	664.0	M	1.0	222.0		different gene	2020-06	2020	6
13329	13316	13	3	0.05662	13064.0	ORF1ab	2.0	4355.0	13051.0	ORF1ab	1.0	4351.0	4.0	same gene	2020-06	2020	6
4986	13329	8343	3	0.05662	4721.0	ORF1ab	2.0	1574.0	13064.0	ORF1ab	2.0	4355.0	2781.0	same gene	2020-06	2020	6
13329	4973	8356	3	0.05662	13064.0	ORF1ab	2.0	4355.0	4708.0	ORF1ab	1.0	1570.0	2785.0	same gene	2020-06	2020	6
13329	25636	12307	3	0.05662	13064.0	ORF1ab	2.0	4355.0	244.0	ORF3a	1.0	82.0		different gene	2020-06	2020	6
13329	1617	11712	3	0.05662	13064.0	ORF1ab	2.0	4355.0	1352.0	ORF1ab	2.0	451.0	3904.0	same gene	2020-06	2020	6
13329	17417	4088	3	0.05662	13064.0	ORF1ab	2.0	4355.0	3950.0	ORF1ab	2.0	1317.0	3038.0	same gene	2020-06	2020	6
13329	27188	13859	3	0.05662	13064.0	ORF1ab	2.0	4355.0	666.0	M	3.0	222.0		different gene	2020-06	2020	6
25639	4975	20664	3	0.05661	247.0	ORF3a	1.0	83.0	4710.0	ORF1ab	3.0	1570.0		different gene	2020-06	2020	6
27170	4975	22195	3	0.05661	648.0	M	3.0	216.0	4710.0	ORF1ab	3.0	1570.0		different gene	2020-06	2020	6
27219	4975	22244	3	0.05661	18.0	ORF6	3.0	6.0	4710.0	ORF1ab	3.0	1570.0		different gene	2020-06	2020	6
25640	4975	20665	3	0.05661	248.0	ORF3a	2.0	83.0	4710.0	ORF1ab	3.0	1570.0		different gene	2020-06	2020	6
27193	4975	22218	3	0.05661					4710.0	ORF1ab	3.0	1570.0		different gene	2020-06	2020	6
27194	4975	22219	3	0.05661					4710.0	ORF1ab	3.0	1570.0		different gene	2020-06	2020	6
27199	4975	22224	3	0.05661					4710.0	ORF1ab	3.0	1570.0		different gene	2020-06	2020	6
27195	4975	22220	3	0.05661					4710.0	ORF1ab	3.0	1570.0		different gene	2020-06	2020	6
27197	4975	22222	3	0.05661					4710.0	ORF1ab	3.0	1570.0		different gene	2020-06	2020	6
4975	1614	3361	3	0.05661	4710.0	ORF1ab	3.0	1570.0	1349.0	ORF1ab	2.0	450.0	1120.0	same gene	2020-06	2020	6
27218	4975	22243	3	0.05661	17.0	ORF6	2.0	6.0	4710.0	ORF1ab	3.0	1570.0		different gene	2020-06	2020	6
25633	4975	20658	3	0.05661	241.0	ORF3a	1.0	81.0	4710.0	ORF1ab	3.0	1570.0		different gene	2020-06	2020	6
25636	4975	20661	3	0.05661	244.0	ORF3a	1.0	82.0	4710.0	ORF1ab	3.0	1570.0		different gene	2020-06	2020	6
13328	4975	8353	3	0.05661	13063.0	ORF1ab	1.0	4355.0	4710.0	ORF1ab	3.0	1570.0	2785.0	same gene	2020-06	2020	6
25637	4975	20662	3	0.05661	245.0	ORF3a	2.0	82.0	4710.0	ORF1ab	3.0	1570.0		different gene	2020-06	2020	6
27182	4975	22207	3	0.05661	660.0	M	3.0	220.0	4710.0	ORF1ab	3.0	1570.0		different gene	2020-06	2020	6
27220	4975	22245	3	0.05661	19.0	ORF6	1.0	7.0	4710.0	ORF1ab	3.0	1570.0		different gene	2020-06	2020	6
13324	4975	8349	3	0.05661	13059.0	ORF1ab	3.0	4353.0	4710.0	ORF1ab	3.0	1570.0	2783.0	same gene	2020-06	2020	6
13314	4975	8339	3	0.05661	13049.0	ORF1ab	2.0	4350.0	4710.0	ORF1ab	3.0	1570.0	2780.0	same gene	2020-06	2020	6
13316	4975	8341	3	0.05661	13051.0	ORF1ab	1.0	4351.0	4710.0	ORF1ab	3.0	1570.0	2781.0	same gene	2020-06	2020	6
13317	4975	8342	3	0.05661	13052.0	ORF1ab	2.0	4351.0	4710.0	ORF1ab	3.0	1570.0	2781.0	same gene	2020-06	2020	6
13319	4975	8344	3	0.05661	13054.0	ORF1ab	1.0	4352.0	4710.0	ORF1ab	3.0	1570.0	2782.0	same gene	2020-06	2020	6
13320	4975	8345	3	0.05661	13055.0	ORF1ab	2.0	4352.0	4710.0	ORF1ab	3.0	1570.0	2782.0	same gene	2020-06	2020	6
13321	4975	8346	3	0.05661	13056.0	ORF1ab	3.0	4352.0	4710.0	ORF1ab	3.0	1570.0	2782.0	same gene	2020-06	2020	6
13322	4975	8347	3	0.05661	13057.0	ORF1ab	1.0	4353.0	4710.0	ORF1ab	3.0	1570.0	2783.0	same gene	2020-06	2020	6
13312	4975	8337	3	0.05661	13047.0	ORF1ab	3.0	4349.0	4710.0	ORF1ab	3.0	1570.0	2779.0	same gene	2020-06	2020	6
13327	4975	8352	3	0.05661	13062.0	ORF1ab	3.0	4354.0	4710.0	ORF1ab	3.0	1570.0	2784.0	same gene	2020-06	2020	6
27171	4975	22196	3	0.05661	649.0	M	1.0	217.0	4710.0	ORF1ab	3.0	1570.0		different gene	2020-06	2020	6
27178	4975	22203	3	0.05661	656.0	M	2.0	219.0	4710.0	ORF1ab	3.0	1570.0		different gene	2020-06	2020	6
27222	4975	22247	3	0.05661	21.0	ORF6	3.0	7.0	4710.0	ORF1ab	3.0	1570.0		different gene	2020-06	2020	6
27176	4975	22201	3	0.05661	654.0	M	3.0	218.0	4710.0	ORF1ab	3.0	1570.0		different gene	2020-06	2020	6
27175	4975	22200	3	0.05661	653.0	M	2.0	218.0	4710.0	ORF1ab	3.0	1570.0		different gene	2020-06	2020	6
27174	4975	22199	3	0.05661	652.0	M	1.0	218.0	4710.0	ORF1ab	3.0	1570.0		different gene	2020-06	2020	6
27192	4975	22217	3	0.05661					4710.0	ORF1ab	3.0	1570.0		different gene	2020-06	2020	6
27221	4975	22246	3	0.05661	20.0	ORF6	2.0	7.0	4710.0	ORF1ab	3.0	1570.0		different gene	2020-06	2020	6
27172	4975	22197	3	0.05661	650.0	M	2.0	217.0	4710.0	ORF1ab	3.0	1570.0		different gene	2020-06	2020	6
27173	4975	22198	3	0.05661	651.0	M	3.0	217.0	4710.0	ORF1ab	3.0	1570.0		different gene	2020-06	2020	6
27188	4975	22213	3	0.05661	666.0	M	3.0	222.0	4710.0	ORF1ab	3.0	1570.0		different gene	2020-06	2020	6
25632	4975	20657	3	0.05661	240.0	ORF3a	3.0	80.0	4710.0	ORF1ab	3.0	1570.0		different gene	2020-06	2020	6
13336	4975	8361	3	0.05661	13071.0	ORF1ab	3.0	4357.0	4710.0	ORF1ab	3.0	1570.0	2787.0	same gene	2020-06	2020	6
17411	4975	12436	3	0.05661	3944.0	ORF1ab	2.0	1315.0	4710.0	ORF1ab	3.0	1570.0	255.0	same gene	2020-06	2020	6
13357	4975	8382	3	0.05661	13092.0	ORF1ab	3.0	4364.0	4710.0	ORF1ab	3.0	1570.0	2794.0	same gene	2020-06	2020	6
13337	4975	8362	3	0.05661	13072.0	ORF1ab	1.0	4358.0	4710.0	ORF1ab	3.0	1570.0	2788.0	same gene	2020-06	2020	6
27177	4975	22202	3	0.05661	655.0	M	1.0	219.0	4710.0	ORF1ab	3.0	1570.0		different gene	2020-06	2020	6
13338	4975	8363	3	0.05661	13073.0	ORF1ab	2.0	4358.0	4710.0	ORF1ab	3.0	1570.0	2788.0	same gene	2020-06	2020	6
13355	4975	8380	3	0.05661	13090.0	ORF1ab	1.0	4364.0	4710.0	ORF1ab	3.0	1570.0	2794.0	same gene	2020-06	2020	6
13340	4975	8365	3	0.05661	13075.0	ORF1ab	1.0	4359.0	4710.0	ORF1ab	3.0	1570.0	2789.0	same gene	2020-06	2020	6
13341	4975	8366	3	0.05661	13076.0	ORF1ab	2.0	4359.0	4710.0	ORF1ab	3.0	1570.0	2789.0	same gene	2020-06	2020	6
13342	4975	8367	3	0.05661	13077.0	ORF1ab	3.0	4359.0	4710.0	ORF1ab	3.0	1570.0	2789.0	same gene	2020-06	2020	6
13343	4975	8368	3	0.05661	13078.0	ORF1ab	1.0	4360.0	4710.0	ORF1ab	3.0	1570.0	2790.0	same gene	2020-06	2020	6
27184	4975	22209	3	0.05661	662.0	M	2.0	221.0	4710.0	ORF1ab	3.0	1570.0		different gene	2020-06	2020	6
13344	4975	8369	3	0.05661	13079.0	ORF1ab	2.0	4360.0	4710.0	ORF1ab	3.0	1570.0	2790.0	same gene	2020-06	2020	6
13346	4975	8371	3	0.05661	13081.0	ORF1ab	1.0	4361.0	4710.0	ORF1ab	3.0	1570.0	2791.0	same gene	2020-06	2020	6
13347	4975	8372	3	0.05661	13082.0	ORF1ab	2.0	4361.0	4710.0	ORF1ab	3.0	1570.0	2791.0	same gene	2020-06	2020	6
27180	4975	22205	3	0.05661	658.0	M	1.0	220.0	4710.0	ORF1ab	3.0	1570.0		different gene	2020-06	2020	6
13354	4975	8379	3	0.05661	13089.0	ORF1ab	3.0	4363.0	4710.0	ORF1ab	3.0	1570.0	2793.0	same gene	2020-06	2020	6
13353	4975	8378	3	0.05661	13088.0	ORF1ab	2.0	4363.0	4710.0	ORF1ab	3.0	1570.0	2793.0	same gene	2020-06	2020	6
13352	4975	8377	3	0.05661	13087.0	ORF1ab	1.0	4363.0	4710.0	ORF1ab	3.0	1570.0	2793.0	same gene	2020-06	2020	6
13351	4975	8376	3	0.05661	13086.0	ORF1ab	3.0	4362.0	4710.0	ORF1ab	3.0	1570.0	2792.0	same gene	2020-06	2020	6
13349	4975	8374	3	0.05661	13084.0	ORF1ab	1.0	4362.0	4710.0	ORF1ab	3.0	1570.0	2792.0	same gene	2020-06	2020	6
13350	4975	8375	3	0.05661	13085.0	ORF1ab	2.0	4362.0	4710.0	ORF1ab	3.0	1570.0	2792.0	same gene	2020-06	2020	6
17412	4975	12437	3	0.05661	3945.0	ORF1ab	3.0	1315.0	4710.0	ORF1ab	3.0	1570.0	255.0	same gene	2020-06	2020	6
17413	4975	12438	3	0.05661	3946.0	ORF1ab	1.0	1316.0	4710.0	ORF1ab	3.0	1570.0	254.0	same gene	2020-06	2020	6
25631	4975	20656	3	0.05661	239.0	ORF3a	2.0	80.0	4710.0	ORF1ab	3.0	1570.0		different gene	2020-06	2020	6
13334	4975	8359	3	0.05661	13069.0	ORF1ab	1.0	4357.0	4710.0	ORF1ab	3.0	1570.0	2787.0	same gene	2020-06	2020	6
17424	4975	12449	3	0.05661	3957.0	ORF1ab	3.0	1319.0	4710.0	ORF1ab	3.0	1570.0	251.0	same gene	2020-06	2020	6
27191	4975	22216	3	0.05661	669.0	M	3.0	223.0	4710.0	ORF1ab	3.0	1570.0		different gene	2020-06	2020	6
13330	4975	8355	3	0.05661	13065.0	ORF1ab	3.0	4355.0	4710.0	ORF1ab	3.0	1570.0	2785.0	same gene	2020-06	2020	6
27190	4975	22215	3	0.05661	668.0	M	2.0	223.0	4710.0	ORF1ab	3.0	1570.0		different gene	2020-06	2020	6
27189	4975	22214	3	0.05661	667.0	M	1.0	223.0	4710.0	ORF1ab	3.0	1570.0		different gene	2020-06	2020	6
27181	4975	22206	3	0.05661	659.0	M	2.0	220.0	4710.0	ORF1ab	3.0	1570.0		different gene	2020-06	2020	6
27187	4975	22212	3	0.05661	665.0	M	2.0	222.0	4710.0	ORF1ab	3.0	1570.0		different gene	2020-06	2020	6
13331	4975	8356	3	0.05661	13066.0	ORF1ab	1.0	4356.0	4710.0	ORF1ab	3.0	1570.0	2786.0	same gene	2020-06	2020	6
27186	4975	22211	3	0.05661	664.0	M	1.0	222.0	4710.0	ORF1ab	3.0	1570.0		different gene	2020-06	2020	6
17422	4975	12447	3	0.05661	3955.0	ORF1ab	1.0	1319.0	4710.0	ORF1ab	3.0	1570.0	251.0	same gene	2020-06	2020	6
17421	4975	12446	3	0.05661	3954.0	ORF1ab	3.0	1318.0	4710.0	ORF1ab	3.0	1570.0	252.0	same gene	2020-06	2020	6
17420	4975	12445	3	0.05661	3953.0	ORF1ab	2.0	1318.0	4710.0	ORF1ab	3.0	1570.0	252.0	same gene	2020-06	2020	6
17419	4975	12444	3	0.05661	3952.0	ORF1ab	1.0	1318.0	4710.0	ORF1ab	3.0	1570.0	252.0	same gene	2020-06	2020	6
17417	4975	12442	3	0.05661	3950.0	ORF1ab	2.0	1317.0	4710.0	ORF1ab	3.0	1570.0	253.0	same gene	2020-06	2020	6
27179	4975	22204	3	0.05661	657.0	M	3.0	219.0	4710.0	ORF1ab	3.0	1570.0		different gene	2020-06	2020	6
17416	4975	12441	3	0.05661	3949.0	ORF1ab	1.0	1317.0	4710.0	ORF1ab	3.0	1570.0	253.0	same gene	2020-06	2020	6
17415	4975	12440	3	0.05661	3948.0	ORF1ab	3.0	1316.0	4710.0	ORF1ab	3.0	1570.0	254.0	same gene	2020-06	2020	6
4975	1615	3360	3	0.05661	4710.0	ORF1ab	3.0	1570.0	1350.0	ORF1ab	3.0	450.0	1120.0	same gene	2020-06	2020	6
13333	4975	8358	3	0.05661	13068.0	ORF1ab	3.0	4356.0	4710.0	ORF1ab	3.0	1570.0	2786.0	same gene	2020-06	2020	6
17414	4975	12439	3	0.05661	3947.0	ORF1ab	2.0	1316.0	4710.0	ORF1ab	3.0	1570.0	254.0	same gene	2020-06	2020	6
27185	4975	22210	3	0.05661	663.0	M	3.0	221.0	4710.0	ORF1ab	3.0	1570.0		different gene	2020-06	2020	6
13313	4975	8338	3	0.05661	13048.0	ORF1ab	1.0	4350.0	4710.0	ORF1ab	3.0	1570.0	2780.0	same gene	2020-06	2020	6
4975	13334	8359	3	0.05661	4710.0	ORF1ab	3.0	1570.0	13069.0	ORF1ab	1.0	4357.0	2787.0	same gene	2020-06	2020	6
13311	4975	8336	3	0.05661	13046.0	ORF1ab	2.0	4349.0	4710.0	ORF1ab	3.0	1570.0	2779.0	same gene	2020-06	2020	6
4975	1617	3358	3	0.05661	4710.0	ORF1ab	3.0	1570.0	1352.0	ORF1ab	2.0	451.0	1119.0	same gene	2020-06	2020	6
4975	27189	22214	3	0.05661	4710.0	ORF1ab	3.0	1570.0	667.0	M	1.0	223.0		different gene	2020-06	2020	6
4975	27188	22213	3	0.05661	4710.0	ORF1ab	3.0	1570.0	666.0	M	3.0	222.0		different gene	2020-06	2020	6
4975	27187	22212	3	0.05661	4710.0	ORF1ab	3.0	1570.0	665.0	M	2.0	222.0		different gene	2020-06	2020	6
4975	27186	22211	3	0.05661	4710.0	ORF1ab	3.0	1570.0	664.0	M	1.0	222.0		different gene	2020-06	2020	6
4975	27185	22210	3	0.05661	4710.0	ORF1ab	3.0	1570.0	663.0	M	3.0	221.0		different gene	2020-06	2020	6
4975	27184	22209	3	0.05661	4710.0	ORF1ab	3.0	1570.0	662.0	M	2.0	221.0		different gene	2020-06	2020	6
4975	27182	22207	3	0.05661	4710.0	ORF1ab	3.0	1570.0	660.0	M	3.0	220.0		different gene	2020-06	2020	6
4975	27181	22206	3	0.05661	4710.0	ORF1ab	3.0	1570.0	659.0	M	2.0	220.0		different gene	2020-06	2020	6
4975	27180	22205	3	0.05661	4710.0	ORF1ab	3.0	1570.0	658.0	M	1.0	220.0		different gene	2020-06	2020	6
4975	27179	22204	3	0.05661	4710.0	ORF1ab	3.0	1570.0	657.0	M	3.0	219.0		different gene	2020-06	2020	6
4975	27178	22203	3	0.05661	4710.0	ORF1ab	3.0	1570.0	656.0	M	2.0	219.0		different gene	2020-06	2020	6
4975	27177	22202	3	0.05661	4710.0	ORF1ab	3.0	1570.0	655.0	M	1.0	219.0		different gene	2020-06	2020	6
4975	27176	22201	3	0.05661	4710.0	ORF1ab	3.0	1570.0	654.0	M	3.0	218.0		different gene	2020-06	2020	6
4975	27175	22200	3	0.05661	4710.0	ORF1ab	3.0	1570.0	653.0	M	2.0	218.0		different gene	2020-06	2020	6
4975	27174	22199	3	0.05661	4710.0	ORF1ab	3.0	1570.0	652.0	M	1.0	218.0		different gene	2020-06	2020	6
4975	27173	22198	3	0.05661	4710.0	ORF1ab	3.0	1570.0	651.0	M	3.0	217.0		different gene	2020-06	2020	6
4975	27172	22197	3	0.05661	4710.0	ORF1ab	3.0	1570.0	650.0	M	2.0	217.0		different gene	2020-06	2020	6
4975	27171	22196	3	0.05661	4710.0	ORF1ab	3.0	1570.0	649.0	M	1.0	217.0		different gene	2020-06	2020	6
4975	27170	22195	3	0.05661	4710.0	ORF1ab	3.0	1570.0	648.0	M	3.0	216.0		different gene	2020-06	2020	6
4975	25640	20665	3	0.05661	4710.0	ORF1ab	3.0	1570.0	248.0	ORF3a	2.0	83.0		different gene	2020-06	2020	6
4975	25639	20664	3	0.05661	4710.0	ORF1ab	3.0	1570.0	247.0	ORF3a	1.0	83.0		different gene	2020-06	2020	6
4975	25637	20662	3	0.05661	4710.0	ORF1ab	3.0	1570.0	245.0	ORF3a	2.0	82.0		different gene	2020-06	2020	6
4975	25636	20661	3	0.05661	4710.0	ORF1ab	3.0	1570.0	244.0	ORF3a	1.0	82.0		different gene	2020-06	2020	6
4975	25633	20658	3	0.05661	4710.0	ORF1ab	3.0	1570.0	241.0	ORF3a	1.0	81.0		different gene	2020-06	2020	6
4975	25632	20657	3	0.05661	4710.0	ORF1ab	3.0	1570.0	240.0	ORF3a	3.0	80.0		different gene	2020-06	2020	6
4975	25631	20656	3	0.05661	4710.0	ORF1ab	3.0	1570.0	239.0	ORF3a	2.0	80.0		different gene	2020-06	2020	6
4975	17424	12449	3	0.05661	4710.0	ORF1ab	3.0	1570.0	3957.0	ORF1ab	3.0	1319.0	251.0	same gene	2020-06	2020	6
1617	4975	3358	3	0.05661	1352.0	ORF1ab	2.0	451.0	4710.0	ORF1ab	3.0	1570.0	1119.0	same gene	2020-06	2020	6
4975	27190	22215	3	0.05661	4710.0	ORF1ab	3.0	1570.0	668.0	M	2.0	223.0		different gene	2020-06	2020	6
4975	17421	12446	3	0.05661	4710.0	ORF1ab	3.0	1570.0	3954.0	ORF1ab	3.0	1318.0	252.0	same gene	2020-06	2020	6
4975	27191	22216	3	0.05661	4710.0	ORF1ab	3.0	1570.0	669.0	M	3.0	223.0		different gene	2020-06	2020	6
1615	4975	3360	3	0.05661	1350.0	ORF1ab	3.0	450.0	4710.0	ORF1ab	3.0	1570.0	1120.0	same gene	2020-06	2020	6
4975	4988	13	3	0.05661	4710.0	ORF1ab	3.0	1570.0	4723.0	ORF1ab	1.0	1575.0	5.0	same gene	2020-06	2020	6
4975	4987	12	3	0.05661	4710.0	ORF1ab	3.0	1570.0	4722.0	ORF1ab	3.0	1574.0	4.0	same gene	2020-06	2020	6
4975	4986	11	3	0.05661	4710.0	ORF1ab	3.0	1570.0	4721.0	ORF1ab	2.0	1574.0	4.0	same gene	2020-06	2020	6
4975	4985	10	3	0.05661	4710.0	ORF1ab	3.0	1570.0	4720.0	ORF1ab	1.0	1574.0	4.0	same gene	2020-06	2020	6
4975	4984	9	3	0.05661	4710.0	ORF1ab	3.0	1570.0	4719.0	ORF1ab	3.0	1573.0	3.0	same gene	2020-06	2020	6
4975	4983	8	3	0.05661	4710.0	ORF1ab	3.0	1570.0	4718.0	ORF1ab	2.0	1573.0	3.0	same gene	2020-06	2020	6
4975	4982	7	3	0.05661	4710.0	ORF1ab	3.0	1570.0	4717.0	ORF1ab	1.0	1573.0	3.0	same gene	2020-06	2020	6
4975	4981	6	3	0.05661	4710.0	ORF1ab	3.0	1570.0	4716.0	ORF1ab	3.0	1572.0	2.0	same gene	2020-06	2020	6
4975	4979	4	3	0.05661	4710.0	ORF1ab	3.0	1570.0	4714.0	ORF1ab	1.0	1572.0	2.0	same gene	2020-06	2020	6
4975	27229	22254	3	0.05661	4710.0	ORF1ab	3.0	1570.0	28.0	ORF6	1.0	10.0		different gene	2020-06	2020	6
4975	27227	22252	3	0.05661	4710.0	ORF1ab	3.0	1570.0	26.0	ORF6	2.0	9.0		different gene	2020-06	2020	6
4975	27224	22249	3	0.05661	4710.0	ORF1ab	3.0	1570.0	23.0	ORF6	2.0	8.0		different gene	2020-06	2020	6
4975	27223	22248	3	0.05661	4710.0	ORF1ab	3.0	1570.0	22.0	ORF6	1.0	8.0		different gene	2020-06	2020	6
4975	27222	22247	3	0.05661	4710.0	ORF1ab	3.0	1570.0	21.0	ORF6	3.0	7.0		different gene	2020-06	2020	6
4975	27221	22246	3	0.05661	4710.0	ORF1ab	3.0	1570.0	20.0	ORF6	2.0	7.0		different gene	2020-06	2020	6
4975	27220	22245	3	0.05661	4710.0	ORF1ab	3.0	1570.0	19.0	ORF6	1.0	7.0		different gene	2020-06	2020	6
4975	27219	22244	3	0.05661	4710.0	ORF1ab	3.0	1570.0	18.0	ORF6	3.0	6.0		different gene	2020-06	2020	6
4975	27218	22243	3	0.05661	4710.0	ORF1ab	3.0	1570.0	17.0	ORF6	2.0	6.0		different gene	2020-06	2020	6
4975	27199	22224	3	0.05661	4710.0	ORF1ab	3.0	1570.0						different gene	2020-06	2020	6
4975	27197	22222	3	0.05661	4710.0	ORF1ab	3.0	1570.0						different gene	2020-06	2020	6
4975	27195	22220	3	0.05661	4710.0	ORF1ab	3.0	1570.0						different gene	2020-06	2020	6
4975	27194	22219	3	0.05661	4710.0	ORF1ab	3.0	1570.0						different gene	2020-06	2020	6
1614	4975	3361	3	0.05661	1349.0	ORF1ab	2.0	450.0	4710.0	ORF1ab	3.0	1570.0	1120.0	same gene	2020-06	2020	6
4975	3496	1479	3	0.05661	4710.0	ORF1ab	3.0	1570.0	3231.0	ORF1ab	3.0	1077.0	493.0	same gene	2020-06	2020	6
4975	27193	22218	3	0.05661	4710.0	ORF1ab	3.0	1570.0						different gene	2020-06	2020	6
4975	27192	22217	3	0.05661	4710.0	ORF1ab	3.0	1570.0						different gene	2020-06	2020	6
4975	17422	12447	3	0.05661	4710.0	ORF1ab	3.0	1570.0	3955.0	ORF1ab	1.0	1319.0	251.0	same gene	2020-06	2020	6
4975	17420	12445	3	0.05661	4710.0	ORF1ab	3.0	1570.0	3953.0	ORF1ab	2.0	1318.0	252.0	same gene	2020-06	2020	6
13310	4975	8335	3	0.05661	13045.0	ORF1ab	1.0	4349.0	4710.0	ORF1ab	3.0	1570.0	2779.0	same gene	2020-06	2020	6
4975	13327	8352	3	0.05661	4710.0	ORF1ab	3.0	1570.0	13062.0	ORF1ab	3.0	4354.0	2784.0	same gene	2020-06	2020	6
4975	13322	8347	3	0.05661	4710.0	ORF1ab	3.0	1570.0	13057.0	ORF1ab	1.0	4353.0	2783.0	same gene	2020-06	2020	6
4975	13321	8346	3	0.05661	4710.0	ORF1ab	3.0	1570.0	13056.0	ORF1ab	3.0	4352.0	2782.0	same gene	2020-06	2020	6
4975	13320	8345	3	0.05661	4710.0	ORF1ab	3.0	1570.0	13055.0	ORF1ab	2.0	4352.0	2782.0	same gene	2020-06	2020	6
4975	13319	8344	3	0.05661	4710.0	ORF1ab	3.0	1570.0	13054.0	ORF1ab	1.0	4352.0	2782.0	same gene	2020-06	2020	6
4975	13317	8342	3	0.05661	4710.0	ORF1ab	3.0	1570.0	13052.0	ORF1ab	2.0	4351.0	2781.0	same gene	2020-06	2020	6
4975	13316	8341	3	0.05661	4710.0	ORF1ab	3.0	1570.0	13051.0	ORF1ab	1.0	4351.0	2781.0	same gene	2020-06	2020	6
4975	13314	8339	3	0.05661	4710.0	ORF1ab	3.0	1570.0	13049.0	ORF1ab	2.0	4350.0	2780.0	same gene	2020-06	2020	6
4975	13313	8338	3	0.05661	4710.0	ORF1ab	3.0	1570.0	13048.0	ORF1ab	1.0	4350.0	2780.0	same gene	2020-06	2020	6
4975	13312	8337	3	0.05661	4710.0	ORF1ab	3.0	1570.0	13047.0	ORF1ab	3.0	4349.0	2779.0	same gene	2020-06	2020	6
4975	13311	8336	3	0.05661	4710.0	ORF1ab	3.0	1570.0	13046.0	ORF1ab	2.0	4349.0	2779.0	same gene	2020-06	2020	6
4975	13310	8335	3	0.05661	4710.0	ORF1ab	3.0	1570.0	13045.0	ORF1ab	1.0	4349.0	2779.0	same gene	2020-06	2020	6
4975	13309	8334	3	0.05661	4710.0	ORF1ab	3.0	1570.0	13044.0	ORF1ab	3.0	4348.0	2778.0	same gene	2020-06	2020	6
4975	13308	8333	3	0.05661	4710.0	ORF1ab	3.0	1570.0	13043.0	ORF1ab	2.0	4348.0	2778.0	same gene	2020-06	2020	6
4975	13307	8332	3	0.05661	4710.0	ORF1ab	3.0	1570.0	13042.0	ORF1ab	1.0	4348.0	2778.0	same gene	2020-06	2020	6
4975	13306	8331	3	0.05661	4710.0	ORF1ab	3.0	1570.0	13041.0	ORF1ab	3.0	4347.0	2777.0	same gene	2020-06	2020	6
4975	13305	8330	3	0.05661	4710.0	ORF1ab	3.0	1570.0	13040.0	ORF1ab	2.0	4347.0	2777.0	same gene	2020-06	2020	6
4975	13304	8329	3	0.05661	4710.0	ORF1ab	3.0	1570.0	13039.0	ORF1ab	1.0	4347.0	2777.0	same gene	2020-06	2020	6
4975	13303	8328	3	0.05661	4710.0	ORF1ab	3.0	1570.0	13038.0	ORF1ab	3.0	4346.0	2776.0	same gene	2020-06	2020	6
4975	13302	8327	3	0.05661	4710.0	ORF1ab	3.0	1570.0	13037.0	ORF1ab	2.0	4346.0	2776.0	same gene	2020-06	2020	6
13302	4975	8327	3	0.05661	13037.0	ORF1ab	2.0	4346.0	4710.0	ORF1ab	3.0	1570.0	2776.0	same gene	2020-06	2020	6
13303	4975	8328	3	0.05661	13038.0	ORF1ab	3.0	4346.0	4710.0	ORF1ab	3.0	1570.0	2776.0	same gene	2020-06	2020	6
13304	4975	8329	3	0.05661	13039.0	ORF1ab	1.0	4347.0	4710.0	ORF1ab	3.0	1570.0	2777.0	same gene	2020-06	2020	6
13305	4975	8330	3	0.05661	13040.0	ORF1ab	2.0	4347.0	4710.0	ORF1ab	3.0	1570.0	2777.0	same gene	2020-06	2020	6
13306	4975	8331	3	0.05661	13041.0	ORF1ab	3.0	4347.0	4710.0	ORF1ab	3.0	1570.0	2777.0	same gene	2020-06	2020	6
13307	4975	8332	3	0.05661	13042.0	ORF1ab	1.0	4348.0	4710.0	ORF1ab	3.0	1570.0	2778.0	same gene	2020-06	2020	6
13308	4975	8333	3	0.05661	13043.0	ORF1ab	2.0	4348.0	4710.0	ORF1ab	3.0	1570.0	2778.0	same gene	2020-06	2020	6
13309	4975	8334	3	0.05661	13044.0	ORF1ab	3.0	4348.0	4710.0	ORF1ab	3.0	1570.0	2778.0	same gene	2020-06	2020	6
4975	13324	8349	3	0.05661	4710.0	ORF1ab	3.0	1570.0	13059.0	ORF1ab	3.0	4353.0	2783.0	same gene	2020-06	2020	6
4975	13328	8353	3	0.05661	4710.0	ORF1ab	3.0	1570.0	13063.0	ORF1ab	1.0	4355.0	2785.0	same gene	2020-06	2020	6
4975	17419	12444	3	0.05661	4710.0	ORF1ab	3.0	1570.0	3952.0	ORF1ab	1.0	1318.0	252.0	same gene	2020-06	2020	6
4975	13330	8355	3	0.05661	4710.0	ORF1ab	3.0	1570.0	13065.0	ORF1ab	3.0	4355.0	2785.0	same gene	2020-06	2020	6
4975	17417	12442	3	0.05661	4710.0	ORF1ab	3.0	1570.0	3950.0	ORF1ab	2.0	1317.0	253.0	same gene	2020-06	2020	6
4975	17416	12441	3	0.05661	4710.0	ORF1ab	3.0	1570.0	3949.0	ORF1ab	1.0	1317.0	253.0	same gene	2020-06	2020	6
4975	17415	12440	3	0.05661	4710.0	ORF1ab	3.0	1570.0	3948.0	ORF1ab	3.0	1316.0	254.0	same gene	2020-06	2020	6
4975	17414	12439	3	0.05661	4710.0	ORF1ab	3.0	1570.0	3947.0	ORF1ab	2.0	1316.0	254.0	same gene	2020-06	2020	6
4975	17413	12438	3	0.05661	4710.0	ORF1ab	3.0	1570.0	3946.0	ORF1ab	1.0	1316.0	254.0	same gene	2020-06	2020	6
4975	17412	12437	3	0.05661	4710.0	ORF1ab	3.0	1570.0	3945.0	ORF1ab	3.0	1315.0	255.0	same gene	2020-06	2020	6
4975	17411	12436	3	0.05661	4710.0	ORF1ab	3.0	1570.0	3944.0	ORF1ab	2.0	1315.0	255.0	same gene	2020-06	2020	6
4975	13357	8382	3	0.05661	4710.0	ORF1ab	3.0	1570.0	13092.0	ORF1ab	3.0	4364.0	2794.0	same gene	2020-06	2020	6
4975	13355	8380	3	0.05661	4710.0	ORF1ab	3.0	1570.0	13090.0	ORF1ab	1.0	4364.0	2794.0	same gene	2020-06	2020	6
4975	13353	8378	3	0.05661	4710.0	ORF1ab	3.0	1570.0	13088.0	ORF1ab	2.0	4363.0	2793.0	same gene	2020-06	2020	6
4975	13352	8377	3	0.05661	4710.0	ORF1ab	3.0	1570.0	13087.0	ORF1ab	1.0	4363.0	2793.0	same gene	2020-06	2020	6
4975	13351	8376	3	0.05661	4710.0	ORF1ab	3.0	1570.0	13086.0	ORF1ab	3.0	4362.0	2792.0	same gene	2020-06	2020	6
4975	13350	8375	3	0.05661	4710.0	ORF1ab	3.0	1570.0	13085.0	ORF1ab	2.0	4362.0	2792.0	same gene	2020-06	2020	6
4975	13349	8374	3	0.05661	4710.0	ORF1ab	3.0	1570.0	13084.0	ORF1ab	1.0	4362.0	2792.0	same gene	2020-06	2020	6
4975	13347	8372	3	0.05661	4710.0	ORF1ab	3.0	1570.0	13082.0	ORF1ab	2.0	4361.0	2791.0	same gene	2020-06	2020	6
4975	13346	8371	3	0.05661	4710.0	ORF1ab	3.0	1570.0	13081.0	ORF1ab	1.0	4361.0	2791.0	same gene	2020-06	2020	6
4975	13344	8369	3	0.05661	4710.0	ORF1ab	3.0	1570.0	13079.0	ORF1ab	2.0	4360.0	2790.0	same gene	2020-06	2020	6
4975	13343	8368	3	0.05661	4710.0	ORF1ab	3.0	1570.0	13078.0	ORF1ab	1.0	4360.0	2790.0	same gene	2020-06	2020	6
4975	13342	8367	3	0.05661	4710.0	ORF1ab	3.0	1570.0	13077.0	ORF1ab	3.0	4359.0	2789.0	same gene	2020-06	2020	6
4975	13341	8366	3	0.05661	4710.0	ORF1ab	3.0	1570.0	13076.0	ORF1ab	2.0	4359.0	2789.0	same gene	2020-06	2020	6
4975	13340	8365	3	0.05661	4710.0	ORF1ab	3.0	1570.0	13075.0	ORF1ab	1.0	4359.0	2789.0	same gene	2020-06	2020	6
4975	13338	8363	3	0.05661	4710.0	ORF1ab	3.0	1570.0	13073.0	ORF1ab	2.0	4358.0	2788.0	same gene	2020-06	2020	6
4975	13337	8362	3	0.05661	4710.0	ORF1ab	3.0	1570.0	13072.0	ORF1ab	1.0	4358.0	2788.0	same gene	2020-06	2020	6
4975	13336	8361	3	0.05661	4710.0	ORF1ab	3.0	1570.0	13071.0	ORF1ab	3.0	4357.0	2787.0	same gene	2020-06	2020	6
27224	4975	22249	3	0.05661	23.0	ORF6	2.0	8.0	4710.0	ORF1ab	3.0	1570.0		different gene	2020-06	2020	6
4975	13333	8358	3	0.05661	4710.0	ORF1ab	3.0	1570.0	13068.0	ORF1ab	3.0	4356.0	2786.0	same gene	2020-06	2020	6
4975	13331	8356	3	0.05661	4710.0	ORF1ab	3.0	1570.0	13066.0	ORF1ab	1.0	4356.0	2786.0	same gene	2020-06	2020	6
27223	4975	22248	3	0.05661	22.0	ORF6	1.0	8.0	4710.0	ORF1ab	3.0	1570.0		different gene	2020-06	2020	6
4975	13354	8379	3	0.05661	4710.0	ORF1ab	3.0	1570.0	13089.0	ORF1ab	3.0	4363.0	2793.0	same gene	2020-06	2020	6
27227	4975	22252	3	0.05661	26.0	ORF6	2.0	9.0	4710.0	ORF1ab	3.0	1570.0		different gene	2020-06	2020	6
4985	4975	10	3	0.05661	4720.0	ORF1ab	1.0	1574.0	4710.0	ORF1ab	3.0	1570.0	4.0	same gene	2020-06	2020	6
27229	4975	22254	3	0.05661	28.0	ORF6	1.0	10.0	4710.0	ORF1ab	3.0	1570.0		different gene	2020-06	2020	6
3496	4975	1479	3	0.05661	3231.0	ORF1ab	3.0	1077.0	4710.0	ORF1ab	3.0	1570.0	493.0	same gene	2020-06	2020	6
4988	4975	13	3	0.05661	4723.0	ORF1ab	1.0	1575.0	4710.0	ORF1ab	3.0	1570.0	5.0	same gene	2020-06	2020	6
4987	4975	12	3	0.05661	4722.0	ORF1ab	3.0	1574.0	4710.0	ORF1ab	3.0	1570.0	4.0	same gene	2020-06	2020	6
4986	4975	11	3	0.05661	4721.0	ORF1ab	2.0	1574.0	4710.0	ORF1ab	3.0	1570.0	4.0	same gene	2020-06	2020	6
4979	4975	4	3	0.05661	4714.0	ORF1ab	1.0	1572.0	4710.0	ORF1ab	3.0	1570.0	2.0	same gene	2020-06	2020	6
4983	4975	8	3	0.05661	4718.0	ORF1ab	2.0	1573.0	4710.0	ORF1ab	3.0	1570.0	3.0	same gene	2020-06	2020	6
4982	4975	7	3	0.05661	4717.0	ORF1ab	1.0	1573.0	4710.0	ORF1ab	3.0	1570.0	3.0	same gene	2020-06	2020	6
4984	4975	9	3	0.05661	4719.0	ORF1ab	3.0	1573.0	4710.0	ORF1ab	3.0	1570.0	3.0	same gene	2020-06	2020	6
4981	4975	6	3	0.05661	4716.0	ORF1ab	3.0	1572.0	4710.0	ORF1ab	3.0	1570.0	2.0	same gene	2020-06	2020	6
13339	27189	13850	3	0.0566	13074.0	ORF1ab	3.0	4358.0	667.0	M	1.0	223.0		different gene	2020-06	2020	6
13339	27184	13845	3	0.0566	13074.0	ORF1ab	3.0	4358.0	662.0	M	2.0	221.0		different gene	2020-06	2020	6
13339	27180	13841	3	0.0566	13074.0	ORF1ab	3.0	4358.0	658.0	M	1.0	220.0		different gene	2020-06	2020	6
13339	27181	13842	3	0.0566	13074.0	ORF1ab	3.0	4358.0	659.0	M	2.0	220.0		different gene	2020-06	2020	6
13339	27182	13843	3	0.0566	13074.0	ORF1ab	3.0	4358.0	660.0	M	3.0	220.0		different gene	2020-06	2020	6
13339	27185	13846	3	0.0566	13074.0	ORF1ab	3.0	4358.0	663.0	M	3.0	221.0		different gene	2020-06	2020	6
13339	13322	17	3	0.0566	13074.0	ORF1ab	3.0	4358.0	13057.0	ORF1ab	1.0	4353.0	5.0	same gene	2020-06	2020	6
3496	13339	9843	3	0.0566	3231.0	ORF1ab	3.0	1077.0	13074.0	ORF1ab	3.0	4358.0	3281.0	same gene	2020-06	2020	6
13339	27186	13847	3	0.0566	13074.0	ORF1ab	3.0	4358.0	664.0	M	1.0	222.0		different gene	2020-06	2020	6
13339	27187	13848	3	0.0566	13074.0	ORF1ab	3.0	4358.0	665.0	M	2.0	222.0		different gene	2020-06	2020	6
13339	27188	13849	3	0.0566	13074.0	ORF1ab	3.0	4358.0	666.0	M	3.0	222.0		different gene	2020-06	2020	6
13339	27179	13840	3	0.0566	13074.0	ORF1ab	3.0	4358.0	657.0	M	3.0	219.0		different gene	2020-06	2020	6
13339	27174	13835	3	0.0566	13074.0	ORF1ab	3.0	4358.0	652.0	M	1.0	218.0		different gene	2020-06	2020	6
13339	27178	13839	3	0.0566	13074.0	ORF1ab	3.0	4358.0	656.0	M	2.0	219.0		different gene	2020-06	2020	6
13339	27177	13838	3	0.0566	13074.0	ORF1ab	3.0	4358.0	655.0	M	1.0	219.0		different gene	2020-06	2020	6
13339	27176	13837	3	0.0566	13074.0	ORF1ab	3.0	4358.0	654.0	M	3.0	218.0		different gene	2020-06	2020	6
13312	13339	27	3	0.0566	13047.0	ORF1ab	3.0	4349.0	13074.0	ORF1ab	3.0	4358.0	9.0	same gene	2020-06	2020	6
13339	27175	13836	3	0.0566	13074.0	ORF1ab	3.0	4358.0	653.0	M	2.0	218.0		different gene	2020-06	2020	6
13339	27191	13852	3	0.0566	13074.0	ORF1ab	3.0	4358.0	669.0	M	3.0	223.0		different gene	2020-06	2020	6
13339	27173	13834	3	0.0566	13074.0	ORF1ab	3.0	4358.0	651.0	M	3.0	217.0		different gene	2020-06	2020	6
13339	27172	13833	3	0.0566	13074.0	ORF1ab	3.0	4358.0	650.0	M	2.0	217.0		different gene	2020-06	2020	6
13339	27171	13832	3	0.0566	13074.0	ORF1ab	3.0	4358.0	649.0	M	1.0	217.0		different gene	2020-06	2020	6
13339	27170	13831	3	0.0566	13074.0	ORF1ab	3.0	4358.0	648.0	M	3.0	216.0		different gene	2020-06	2020	6
13339	4977	8362	3	0.0566	13074.0	ORF1ab	3.0	4358.0	4712.0	ORF1ab	2.0	1571.0	2787.0	same gene	2020-06	2020	6
13339	25640	12301	3	0.0566	13074.0	ORF1ab	3.0	4358.0	248.0	ORF3a	2.0	83.0		different gene	2020-06	2020	6
13339	25639	12300	3	0.0566	13074.0	ORF1ab	3.0	4358.0	247.0	ORF3a	1.0	83.0		different gene	2020-06	2020	6
13339	27190	13851	3	0.0566	13074.0	ORF1ab	3.0	4358.0	668.0	M	2.0	223.0		different gene	2020-06	2020	6
13339	27197	13858	3	0.0566	13074.0	ORF1ab	3.0	4358.0						different gene	2020-06	2020	6
13339	27192	13853	3	0.0566	13074.0	ORF1ab	3.0	4358.0						different gene	2020-06	2020	6
13339	13312	27	3	0.0566	13074.0	ORF1ab	3.0	4358.0	13047.0	ORF1ab	3.0	4349.0	9.0	same gene	2020-06	2020	6
13339	13331	8	3	0.0566	13074.0	ORF1ab	3.0	4358.0	13066.0	ORF1ab	1.0	4356.0	2.0	same gene	2020-06	2020	6
13317	13339	22	3	0.0566	13052.0	ORF1ab	2.0	4351.0	13074.0	ORF1ab	3.0	4358.0	7.0	same gene	2020-06	2020	6
4981	13339	8358	3	0.0566	4716.0	ORF1ab	3.0	1572.0	13074.0	ORF1ab	3.0	4358.0	2786.0	same gene	2020-06	2020	6
1617	13339	11722	3	0.0566	1352.0	ORF1ab	2.0	451.0	13074.0	ORF1ab	3.0	4358.0	3907.0	same gene	2020-06	2020	6
13339	13306	33	3	0.0566	13074.0	ORF1ab	3.0	4358.0	13041.0	ORF1ab	3.0	4347.0	11.0	same gene	2020-06	2020	6
13339	4981	8358	3	0.0566	13074.0	ORF1ab	3.0	4358.0	4716.0	ORF1ab	3.0	1572.0	2786.0	same gene	2020-06	2020	6
4978	13339	8361	3	0.0566	4713.0	ORF1ab	3.0	1571.0	13074.0	ORF1ab	3.0	4358.0	2787.0	same gene	2020-06	2020	6
13327	13339	12	3	0.0566	13062.0	ORF1ab	3.0	4354.0	13074.0	ORF1ab	3.0	4358.0	4.0	same gene	2020-06	2020	6
13339	4978	8361	3	0.0566	13074.0	ORF1ab	3.0	4358.0	4713.0	ORF1ab	3.0	1571.0	2787.0	same gene	2020-06	2020	6
13339	27229	13890	3	0.0566	13074.0	ORF1ab	3.0	4358.0	28.0	ORF6	1.0	10.0		different gene	2020-06	2020	6
13339	27227	13888	3	0.0566	13074.0	ORF1ab	3.0	4358.0	26.0	ORF6	2.0	9.0		different gene	2020-06	2020	6
13339	27224	13885	3	0.0566	13074.0	ORF1ab	3.0	4358.0	23.0	ORF6	2.0	8.0		different gene	2020-06	2020	6
13339	27223	13884	3	0.0566	13074.0	ORF1ab	3.0	4358.0	22.0	ORF6	1.0	8.0		different gene	2020-06	2020	6
13339	27222	13883	3	0.0566	13074.0	ORF1ab	3.0	4358.0	21.0	ORF6	3.0	7.0		different gene	2020-06	2020	6
13339	27221	13882	3	0.0566	13074.0	ORF1ab	3.0	4358.0	20.0	ORF6	2.0	7.0		different gene	2020-06	2020	6
13339	27220	13881	3	0.0566	13074.0	ORF1ab	3.0	4358.0	19.0	ORF6	1.0	7.0		different gene	2020-06	2020	6
13339	27219	13880	3	0.0566	13074.0	ORF1ab	3.0	4358.0	18.0	ORF6	3.0	6.0		different gene	2020-06	2020	6
13339	13330	9	3	0.0566	13074.0	ORF1ab	3.0	4358.0	13065.0	ORF1ab	3.0	4355.0	3.0	same gene	2020-06	2020	6
13339	27218	13879	3	0.0566	13074.0	ORF1ab	3.0	4358.0	17.0	ORF6	2.0	6.0		different gene	2020-06	2020	6
13339	27199	13860	3	0.0566	13074.0	ORF1ab	3.0	4358.0						different gene	2020-06	2020	6
13307	13339	32	3	0.0566	13042.0	ORF1ab	1.0	4348.0	13074.0	ORF1ab	3.0	4358.0	10.0	same gene	2020-06	2020	6
13339	25636	12297	3	0.0566	13074.0	ORF1ab	3.0	4358.0	244.0	ORF3a	1.0	82.0		different gene	2020-06	2020	6
13339	27195	13856	3	0.0566	13074.0	ORF1ab	3.0	4358.0						different gene	2020-06	2020	6
13339	27194	13855	3	0.0566	13074.0	ORF1ab	3.0	4358.0						different gene	2020-06	2020	6
13339	27193	13854	3	0.0566	13074.0	ORF1ab	3.0	4358.0						different gene	2020-06	2020	6
13339	25637	12298	3	0.0566	13074.0	ORF1ab	3.0	4358.0	245.0	ORF3a	2.0	82.0		different gene	2020-06	2020	6
13339	17422	4083	3	0.0566	13074.0	ORF1ab	3.0	4358.0	3955.0	ORF1ab	1.0	1319.0	3039.0	same gene	2020-06	2020	6
13339	25633	12294	3	0.0566	13074.0	ORF1ab	3.0	4358.0	241.0	ORF3a	1.0	81.0		different gene	2020-06	2020	6
13339	13321	18	3	0.0566	13074.0	ORF1ab	3.0	4358.0	13056.0	ORF1ab	3.0	4352.0	6.0	same gene	2020-06	2020	6
13339	13343	4	3	0.0566	13074.0	ORF1ab	3.0	4358.0	13078.0	ORF1ab	1.0	4360.0	2.0	same gene	2020-06	2020	6
13305	13339	34	3	0.0566	13040.0	ORF1ab	2.0	4347.0	13074.0	ORF1ab	3.0	4358.0	11.0	same gene	2020-06	2020	6
13339	3496	9843	3	0.0566	13074.0	ORF1ab	3.0	4358.0	3231.0	ORF1ab	3.0	1077.0	3281.0	same gene	2020-06	2020	6
13339	13310	29	3	0.0566	13074.0	ORF1ab	3.0	4358.0	13045.0	ORF1ab	1.0	4349.0	9.0	same gene	2020-06	2020	6
13339	4986	8353	3	0.0566	13074.0	ORF1ab	3.0	4358.0	4721.0	ORF1ab	2.0	1574.0	2784.0	same gene	2020-06	2020	6
4987	13339	8352	3	0.0566	4722.0	ORF1ab	3.0	1574.0	13074.0	ORF1ab	3.0	4358.0	2784.0	same gene	2020-06	2020	6
13324	13339	15	3	0.0566	13059.0	ORF1ab	3.0	4353.0	13074.0	ORF1ab	3.0	4358.0	5.0	same gene	2020-06	2020	6
13339	13320	19	3	0.0566	13074.0	ORF1ab	3.0	4358.0	13055.0	ORF1ab	2.0	4352.0	6.0	same gene	2020-06	2020	6
13308	13339	31	3	0.0566	13043.0	ORF1ab	2.0	4348.0	13074.0	ORF1ab	3.0	4358.0	10.0	same gene	2020-06	2020	6
4984	13339	8355	3	0.0566	4719.0	ORF1ab	3.0	1573.0	13074.0	ORF1ab	3.0	4358.0	2785.0	same gene	2020-06	2020	6
13316	13339	23	3	0.0566	13051.0	ORF1ab	1.0	4351.0	13074.0	ORF1ab	3.0	4358.0	7.0	same gene	2020-06	2020	6
13339	13303	36	3	0.0566	13074.0	ORF1ab	3.0	4358.0	13038.0	ORF1ab	3.0	4346.0	12.0	same gene	2020-06	2020	6
4974	13339	8365	3	0.0566	4709.0	ORF1ab	2.0	1570.0	13074.0	ORF1ab	3.0	4358.0	2788.0	same gene	2020-06	2020	6
1614	13339	11725	3	0.0566	1349.0	ORF1ab	2.0	450.0	13074.0	ORF1ab	3.0	4358.0	3908.0	same gene	2020-06	2020	6
13302	13339	37	3	0.0566	13037.0	ORF1ab	2.0	4346.0	13074.0	ORF1ab	3.0	4358.0	12.0	same gene	2020-06	2020	6
13339	13313	26	3	0.0566	13074.0	ORF1ab	3.0	4358.0	13048.0	ORF1ab	1.0	4350.0	8.0	same gene	2020-06	2020	6
13339	4973	8366	3	0.0566	13074.0	ORF1ab	3.0	4358.0	4708.0	ORF1ab	1.0	1570.0	2788.0	same gene	2020-06	2020	6
13320	13339	19	3	0.0566	13055.0	ORF1ab	2.0	4352.0	13074.0	ORF1ab	3.0	4358.0	6.0	same gene	2020-06	2020	6
13304	13339	35	3	0.0566	13039.0	ORF1ab	1.0	4347.0	13074.0	ORF1ab	3.0	4358.0	11.0	same gene	2020-06	2020	6
13339	1617	11722	3	0.0566	13074.0	ORF1ab	3.0	4358.0	1352.0	ORF1ab	2.0	451.0	3907.0	same gene	2020-06	2020	6
4977	13339	8362	3	0.0566	4712.0	ORF1ab	2.0	1571.0	13074.0	ORF1ab	3.0	4358.0	2787.0	same gene	2020-06	2020	6
13333	13339	6	3	0.0566	13068.0	ORF1ab	3.0	4356.0	13074.0	ORF1ab	3.0	4358.0	2.0	same gene	2020-06	2020	6
13339	13324	15	3	0.0566	13074.0	ORF1ab	3.0	4358.0	13059.0	ORF1ab	3.0	4353.0	5.0	same gene	2020-06	2020	6
13339	4985	8354	3	0.0566	13074.0	ORF1ab	3.0	4358.0	4720.0	ORF1ab	1.0	1574.0	2784.0	same gene	2020-06	2020	6
13310	13339	29	3	0.0566	13045.0	ORF1ab	1.0	4349.0	13074.0	ORF1ab	3.0	4358.0	9.0	same gene	2020-06	2020	6
13339	13344	5	3	0.0566	13074.0	ORF1ab	3.0	4358.0	13079.0	ORF1ab	2.0	4360.0	2.0	same gene	2020-06	2020	6
13339	13346	7	3	0.0566	13074.0	ORF1ab	3.0	4358.0	13081.0	ORF1ab	1.0	4361.0	3.0	same gene	2020-06	2020	6
13339	25632	12293	3	0.0566	13074.0	ORF1ab	3.0	4358.0	240.0	ORF3a	3.0	80.0		different gene	2020-06	2020	6
13339	13347	8	3	0.0566	13074.0	ORF1ab	3.0	4358.0	13082.0	ORF1ab	2.0	4361.0	3.0	same gene	2020-06	2020	6
13339	25631	12292	3	0.0566	13074.0	ORF1ab	3.0	4358.0	239.0	ORF3a	2.0	80.0		different gene	2020-06	2020	6
13339	17424	4085	3	0.0566	13074.0	ORF1ab	3.0	4358.0	3957.0	ORF1ab	3.0	1319.0	3039.0	same gene	2020-06	2020	6
13339	13305	34	3	0.0566	13074.0	ORF1ab	3.0	4358.0	13040.0	ORF1ab	2.0	4347.0	11.0	same gene	2020-06	2020	6
13339	17421	4082	3	0.0566	13074.0	ORF1ab	3.0	4358.0	3954.0	ORF1ab	3.0	1318.0	3040.0	same gene	2020-06	2020	6
13339	17420	4081	3	0.0566	13074.0	ORF1ab	3.0	4358.0	3953.0	ORF1ab	2.0	1318.0	3040.0	same gene	2020-06	2020	6
13339	17419	4080	3	0.0566	13074.0	ORF1ab	3.0	4358.0	3952.0	ORF1ab	1.0	1318.0	3040.0	same gene	2020-06	2020	6
13339	13307	32	3	0.0566	13074.0	ORF1ab	3.0	4358.0	13042.0	ORF1ab	1.0	4348.0	10.0	same gene	2020-06	2020	6
13339	17417	4078	3	0.0566	13074.0	ORF1ab	3.0	4358.0	3950.0	ORF1ab	2.0	1317.0	3041.0	same gene	2020-06	2020	6
13322	13339	17	3	0.0566	13057.0	ORF1ab	1.0	4353.0	13074.0	ORF1ab	3.0	4358.0	5.0	same gene	2020-06	2020	6
13339	17416	4077	3	0.0566	13074.0	ORF1ab	3.0	4358.0	3949.0	ORF1ab	1.0	1317.0	3041.0	same gene	2020-06	2020	6
13339	13317	22	3	0.0566	13074.0	ORF1ab	3.0	4358.0	13052.0	ORF1ab	2.0	4351.0	7.0	same gene	2020-06	2020	6
13339	4982	8357	3	0.0566	13074.0	ORF1ab	3.0	4358.0	4717.0	ORF1ab	1.0	1573.0	2785.0	same gene	2020-06	2020	6
13339	17415	4076	3	0.0566	13074.0	ORF1ab	3.0	4358.0	3948.0	ORF1ab	3.0	1316.0	3042.0	same gene	2020-06	2020	6
13339	17414	4075	3	0.0566	13074.0	ORF1ab	3.0	4358.0	3947.0	ORF1ab	2.0	1316.0	3042.0	same gene	2020-06	2020	6
13339	17413	4074	3	0.0566	13074.0	ORF1ab	3.0	4358.0	3946.0	ORF1ab	1.0	1316.0	3042.0	same gene	2020-06	2020	6
13339	17412	4073	3	0.0566	13074.0	ORF1ab	3.0	4358.0	3945.0	ORF1ab	3.0	1315.0	3043.0	same gene	2020-06	2020	6
13339	17411	4072	3	0.0566	13074.0	ORF1ab	3.0	4358.0	3944.0	ORF1ab	2.0	1315.0	3043.0	same gene	2020-06	2020	6
13339	13357	18	3	0.0566	13074.0	ORF1ab	3.0	4358.0	13092.0	ORF1ab	3.0	4364.0	6.0	same gene	2020-06	2020	6
13339	13355	16	3	0.0566	13074.0	ORF1ab	3.0	4358.0	13090.0	ORF1ab	1.0	4364.0	6.0	same gene	2020-06	2020	6
13339	13354	15	3	0.0566	13074.0	ORF1ab	3.0	4358.0	13089.0	ORF1ab	3.0	4363.0	5.0	same gene	2020-06	2020	6
13339	13353	14	3	0.0566	13074.0	ORF1ab	3.0	4358.0	13088.0	ORF1ab	2.0	4363.0	5.0	same gene	2020-06	2020	6
13339	13352	13	3	0.0566	13074.0	ORF1ab	3.0	4358.0	13087.0	ORF1ab	1.0	4363.0	5.0	same gene	2020-06	2020	6
13339	13351	12	3	0.0566	13074.0	ORF1ab	3.0	4358.0	13086.0	ORF1ab	3.0	4362.0	4.0	same gene	2020-06	2020	6
13339	13350	11	3	0.0566	13074.0	ORF1ab	3.0	4358.0	13085.0	ORF1ab	2.0	4362.0	4.0	same gene	2020-06	2020	6
13339	13349	10	3	0.0566	13074.0	ORF1ab	3.0	4358.0	13084.0	ORF1ab	1.0	4362.0	4.0	same gene	2020-06	2020	6
13339	13319	20	3	0.0566	13074.0	ORF1ab	3.0	4358.0	13054.0	ORF1ab	1.0	4352.0	6.0	same gene	2020-06	2020	6
13339	4974	8365	3	0.0566	13074.0	ORF1ab	3.0	4358.0	4709.0	ORF1ab	2.0	1570.0	2788.0	same gene	2020-06	2020	6
13339	13302	37	3	0.0566	13074.0	ORF1ab	3.0	4358.0	13037.0	ORF1ab	2.0	4346.0	12.0	same gene	2020-06	2020	6
13339	13333	6	3	0.0566	13074.0	ORF1ab	3.0	4358.0	13068.0	ORF1ab	3.0	4356.0	2.0	same gene	2020-06	2020	6
27185	13339	13846	3	0.0566	663.0	M	3.0	221.0	13074.0	ORF1ab	3.0	4358.0		different gene	2020-06	2020	6
13339	4984	8355	3	0.0566	13074.0	ORF1ab	3.0	4358.0	4719.0	ORF1ab	3.0	1573.0	2785.0	same gene	2020-06	2020	6
27184	13339	13845	3	0.0566	662.0	M	2.0	221.0	13074.0	ORF1ab	3.0	4358.0		different gene	2020-06	2020	6
27182	13339	13843	3	0.0566	660.0	M	3.0	220.0	13074.0	ORF1ab	3.0	4358.0		different gene	2020-06	2020	6
27181	13339	13842	3	0.0566	659.0	M	2.0	220.0	13074.0	ORF1ab	3.0	4358.0		different gene	2020-06	2020	6
27180	13339	13841	3	0.0566	658.0	M	1.0	220.0	13074.0	ORF1ab	3.0	4358.0		different gene	2020-06	2020	6
27179	13339	13840	3	0.0566	657.0	M	3.0	219.0	13074.0	ORF1ab	3.0	4358.0		different gene	2020-06	2020	6
27178	13339	13839	3	0.0566	656.0	M	2.0	219.0	13074.0	ORF1ab	3.0	4358.0		different gene	2020-06	2020	6
27177	13339	13838	3	0.0566	655.0	M	1.0	219.0	13074.0	ORF1ab	3.0	4358.0		different gene	2020-06	2020	6
27176	13339	13837	3	0.0566	654.0	M	3.0	218.0	13074.0	ORF1ab	3.0	4358.0		different gene	2020-06	2020	6
27175	13339	13836	3	0.0566	653.0	M	2.0	218.0	13074.0	ORF1ab	3.0	4358.0		different gene	2020-06	2020	6
27174	13339	13835	3	0.0566	652.0	M	1.0	218.0	13074.0	ORF1ab	3.0	4358.0		different gene	2020-06	2020	6
27173	13339	13834	3	0.0566	651.0	M	3.0	217.0	13074.0	ORF1ab	3.0	4358.0		different gene	2020-06	2020	6
27172	13339	13833	3	0.0566	650.0	M	2.0	217.0	13074.0	ORF1ab	3.0	4358.0		different gene	2020-06	2020	6
27171	13339	13832	3	0.0566	649.0	M	1.0	217.0	13074.0	ORF1ab	3.0	4358.0		different gene	2020-06	2020	6
27170	13339	13831	3	0.0566	648.0	M	3.0	216.0	13074.0	ORF1ab	3.0	4358.0		different gene	2020-06	2020	6
25640	13339	12301	3	0.0566	248.0	ORF3a	2.0	83.0	13074.0	ORF1ab	3.0	4358.0		different gene	2020-06	2020	6
13339	4976	8363	3	0.0566	13074.0	ORF1ab	3.0	4358.0	4711.0	ORF1ab	1.0	1571.0	2787.0	same gene	2020-06	2020	6
25639	13339	12300	3	0.0566	247.0	ORF3a	1.0	83.0	13074.0	ORF1ab	3.0	4358.0		different gene	2020-06	2020	6
25637	13339	12298	3	0.0566	245.0	ORF3a	2.0	82.0	13074.0	ORF1ab	3.0	4358.0		different gene	2020-06	2020	6
25636	13339	12297	3	0.0566	244.0	ORF3a	1.0	82.0	13074.0	ORF1ab	3.0	4358.0		different gene	2020-06	2020	6
25633	13339	12294	3	0.0566	241.0	ORF3a	1.0	81.0	13074.0	ORF1ab	3.0	4358.0		different gene	2020-06	2020	6
4982	13339	8357	3	0.0566	4717.0	ORF1ab	1.0	1573.0	13074.0	ORF1ab	3.0	4358.0	2785.0	same gene	2020-06	2020	6
25632	13339	12293	3	0.0566	240.0	ORF3a	3.0	80.0	13074.0	ORF1ab	3.0	4358.0		different gene	2020-06	2020	6
25631	13339	12292	3	0.0566	239.0	ORF3a	2.0	80.0	13074.0	ORF1ab	3.0	4358.0		different gene	2020-06	2020	6
17424	13339	4085	3	0.0566	3957.0	ORF1ab	3.0	1319.0	13074.0	ORF1ab	3.0	4358.0	3039.0	same gene	2020-06	2020	6
17422	13339	4083	3	0.0566	3955.0	ORF1ab	1.0	1319.0	13074.0	ORF1ab	3.0	4358.0	3039.0	same gene	2020-06	2020	6
27186	13339	13847	3	0.0566	664.0	M	1.0	222.0	13074.0	ORF1ab	3.0	4358.0		different gene	2020-06	2020	6
27187	13339	13848	3	0.0566	665.0	M	2.0	222.0	13074.0	ORF1ab	3.0	4358.0		different gene	2020-06	2020	6
13339	4988	8351	3	0.0566	13074.0	ORF1ab	3.0	4358.0	4723.0	ORF1ab	1.0	1575.0	2783.0	same gene	2020-06	2020	6
27199	13339	13860	3	0.0566					13074.0	ORF1ab	3.0	4358.0		different gene	2020-06	2020	6
4988	13339	8351	3	0.0566	4723.0	ORF1ab	1.0	1575.0	13074.0	ORF1ab	3.0	4358.0	2783.0	same gene	2020-06	2020	6
27219	13339	13880	3	0.0566	18.0	ORF6	3.0	6.0	13074.0	ORF1ab	3.0	4358.0		different gene	2020-06	2020	6
27220	13339	13881	3	0.0566	19.0	ORF6	1.0	7.0	13074.0	ORF1ab	3.0	4358.0		different gene	2020-06	2020	6
27221	13339	13882	3	0.0566	20.0	ORF6	2.0	7.0	13074.0	ORF1ab	3.0	4358.0		different gene	2020-06	2020	6
27222	13339	13883	3	0.0566	21.0	ORF6	3.0	7.0	13074.0	ORF1ab	3.0	4358.0		different gene	2020-06	2020	6
27223	13339	13884	3	0.0566	22.0	ORF6	1.0	8.0	13074.0	ORF1ab	3.0	4358.0		different gene	2020-06	2020	6
27224	13339	13885	3	0.0566	23.0	ORF6	2.0	8.0	13074.0	ORF1ab	3.0	4358.0		different gene	2020-06	2020	6
13339	13314	25	3	0.0566	13074.0	ORF1ab	3.0	4358.0	13049.0	ORF1ab	2.0	4350.0	8.0	same gene	2020-06	2020	6
4973	13339	8366	3	0.0566	4708.0	ORF1ab	1.0	1570.0	13074.0	ORF1ab	3.0	4358.0	2788.0	same gene	2020-06	2020	6
27227	13339	13888	3	0.0566	26.0	ORF6	2.0	9.0	13074.0	ORF1ab	3.0	4358.0		different gene	2020-06	2020	6
27229	13339	13890	3	0.0566	28.0	ORF6	1.0	10.0	13074.0	ORF1ab	3.0	4358.0		different gene	2020-06	2020	6
27218	13339	13879	3	0.0566	17.0	ORF6	2.0	6.0	13074.0	ORF1ab	3.0	4358.0		different gene	2020-06	2020	6
27197	13339	13858	3	0.0566					13074.0	ORF1ab	3.0	4358.0		different gene	2020-06	2020	6
13339	1615	11724	3	0.0566	13074.0	ORF1ab	3.0	4358.0	1350.0	ORF1ab	3.0	450.0	3908.0	same gene	2020-06	2020	6
27195	13339	13856	3	0.0566					13074.0	ORF1ab	3.0	4358.0		different gene	2020-06	2020	6
13339	13309	30	3	0.0566	13074.0	ORF1ab	3.0	4358.0	13044.0	ORF1ab	3.0	4348.0	10.0	same gene	2020-06	2020	6
13311	13339	28	3	0.0566	13046.0	ORF1ab	2.0	4349.0	13074.0	ORF1ab	3.0	4358.0	9.0	same gene	2020-06	2020	6
27194	13339	13855	3	0.0566					13074.0	ORF1ab	3.0	4358.0		different gene	2020-06	2020	6
27193	13339	13854	3	0.0566					13074.0	ORF1ab	3.0	4358.0		different gene	2020-06	2020	6
13339	1614	11725	3	0.0566	13074.0	ORF1ab	3.0	4358.0	1349.0	ORF1ab	2.0	450.0	3908.0	same gene	2020-06	2020	6
13339	13316	23	3	0.0566	13074.0	ORF1ab	3.0	4358.0	13051.0	ORF1ab	1.0	4351.0	7.0	same gene	2020-06	2020	6
27192	13339	13853	3	0.0566					13074.0	ORF1ab	3.0	4358.0		different gene	2020-06	2020	6
27191	13339	13852	3	0.0566	669.0	M	3.0	223.0	13074.0	ORF1ab	3.0	4358.0		different gene	2020-06	2020	6
27190	13339	13851	3	0.0566	668.0	M	2.0	223.0	13074.0	ORF1ab	3.0	4358.0		different gene	2020-06	2020	6
27189	13339	13850	3	0.0566	667.0	M	1.0	223.0	13074.0	ORF1ab	3.0	4358.0		different gene	2020-06	2020	6
27188	13339	13849	3	0.0566	666.0	M	3.0	222.0	13074.0	ORF1ab	3.0	4358.0		different gene	2020-06	2020	6
17421	13339	4082	3	0.0566	3954.0	ORF1ab	3.0	1318.0	13074.0	ORF1ab	3.0	4358.0	3040.0	same gene	2020-06	2020	6
4986	13339	8353	3	0.0566	4721.0	ORF1ab	2.0	1574.0	13074.0	ORF1ab	3.0	4358.0	2784.0	same gene	2020-06	2020	6
17420	13339	4081	3	0.0566	3953.0	ORF1ab	2.0	1318.0	13074.0	ORF1ab	3.0	4358.0	3040.0	same gene	2020-06	2020	6
13343	13339	4	3	0.0566	13078.0	ORF1ab	1.0	4360.0	13074.0	ORF1ab	3.0	4358.0	2.0	same gene	2020-06	2020	6
13339	13328	11	3	0.0566	13074.0	ORF1ab	3.0	4358.0	13063.0	ORF1ab	1.0	4355.0	3.0	same gene	2020-06	2020	6
4976	13339	8363	3	0.0566	4711.0	ORF1ab	1.0	1571.0	13074.0	ORF1ab	3.0	4358.0	2787.0	same gene	2020-06	2020	6
13303	13339	36	3	0.0566	13038.0	ORF1ab	3.0	4346.0	13074.0	ORF1ab	3.0	4358.0	12.0	same gene	2020-06	2020	6
13339	13304	35	3	0.0566	13074.0	ORF1ab	3.0	4358.0	13039.0	ORF1ab	1.0	4347.0	11.0	same gene	2020-06	2020	6
13339	13311	28	3	0.0566	13074.0	ORF1ab	3.0	4358.0	13046.0	ORF1ab	2.0	4349.0	9.0	same gene	2020-06	2020	6
13328	13339	11	3	0.0566	13063.0	ORF1ab	1.0	4355.0	13074.0	ORF1ab	3.0	4358.0	3.0	same gene	2020-06	2020	6
4985	13339	8354	3	0.0566	4720.0	ORF1ab	1.0	1574.0	13074.0	ORF1ab	3.0	4358.0	2784.0	same gene	2020-06	2020	6
13306	13339	33	3	0.0566	13041.0	ORF1ab	3.0	4347.0	13074.0	ORF1ab	3.0	4358.0	11.0	same gene	2020-06	2020	6
13339	4979	8360	3	0.0566	13074.0	ORF1ab	3.0	4358.0	4714.0	ORF1ab	1.0	1572.0	2786.0	same gene	2020-06	2020	6
13339	13308	31	3	0.0566	13074.0	ORF1ab	3.0	4358.0	13043.0	ORF1ab	2.0	4348.0	10.0	same gene	2020-06	2020	6
13319	13339	20	3	0.0566	13054.0	ORF1ab	1.0	4352.0	13074.0	ORF1ab	3.0	4358.0	6.0	same gene	2020-06	2020	6
13313	13339	26	3	0.0566	13048.0	ORF1ab	1.0	4350.0	13074.0	ORF1ab	3.0	4358.0	8.0	same gene	2020-06	2020	6
13339	4987	8352	3	0.0566	13074.0	ORF1ab	3.0	4358.0	4722.0	ORF1ab	3.0	1574.0	2784.0	same gene	2020-06	2020	6
13339	13327	12	3	0.0566	13074.0	ORF1ab	3.0	4358.0	13062.0	ORF1ab	3.0	4354.0	4.0	same gene	2020-06	2020	6
4983	13339	8356	3	0.0566	4718.0	ORF1ab	2.0	1573.0	13074.0	ORF1ab	3.0	4358.0	2785.0	same gene	2020-06	2020	6
13314	13339	25	3	0.0566	13049.0	ORF1ab	2.0	4350.0	13074.0	ORF1ab	3.0	4358.0	8.0	same gene	2020-06	2020	6
13309	13339	30	3	0.0566	13044.0	ORF1ab	3.0	4348.0	13074.0	ORF1ab	3.0	4358.0	10.0	same gene	2020-06	2020	6
13331	13339	8	3	0.0566	13066.0	ORF1ab	1.0	4356.0	13074.0	ORF1ab	3.0	4358.0	2.0	same gene	2020-06	2020	6
1615	13339	11724	3	0.0566	1350.0	ORF1ab	3.0	450.0	13074.0	ORF1ab	3.0	4358.0	3908.0	same gene	2020-06	2020	6
4979	13339	8360	3	0.0566	4714.0	ORF1ab	1.0	1572.0	13074.0	ORF1ab	3.0	4358.0	2786.0	same gene	2020-06	2020	6
13330	13339	9	3	0.0566	13065.0	ORF1ab	3.0	4355.0	13074.0	ORF1ab	3.0	4358.0	3.0	same gene	2020-06	2020	6
13344	13339	5	3	0.0566	13079.0	ORF1ab	2.0	4360.0	13074.0	ORF1ab	3.0	4358.0	2.0	same gene	2020-06	2020	6
13346	13339	7	3	0.0566	13081.0	ORF1ab	1.0	4361.0	13074.0	ORF1ab	3.0	4358.0	3.0	same gene	2020-06	2020	6
17419	13339	4080	3	0.0566	3952.0	ORF1ab	1.0	1318.0	13074.0	ORF1ab	3.0	4358.0	3040.0	same gene	2020-06	2020	6
17417	13339	4078	3	0.0566	3950.0	ORF1ab	2.0	1317.0	13074.0	ORF1ab	3.0	4358.0	3041.0	same gene	2020-06	2020	6
17416	13339	4077	3	0.0566	3949.0	ORF1ab	1.0	1317.0	13074.0	ORF1ab	3.0	4358.0	3041.0	same gene	2020-06	2020	6
17415	13339	4076	3	0.0566	3948.0	ORF1ab	3.0	1316.0	13074.0	ORF1ab	3.0	4358.0	3042.0	same gene	2020-06	2020	6
17414	13339	4075	3	0.0566	3947.0	ORF1ab	2.0	1316.0	13074.0	ORF1ab	3.0	4358.0	3042.0	same gene	2020-06	2020	6
17413	13339	4074	3	0.0566	3946.0	ORF1ab	1.0	1316.0	13074.0	ORF1ab	3.0	4358.0	3042.0	same gene	2020-06	2020	6
17412	13339	4073	3	0.0566	3945.0	ORF1ab	3.0	1315.0	13074.0	ORF1ab	3.0	4358.0	3043.0	same gene	2020-06	2020	6
17411	13339	4072	3	0.0566	3944.0	ORF1ab	2.0	1315.0	13074.0	ORF1ab	3.0	4358.0	3043.0	same gene	2020-06	2020	6
13339	4983	8356	3	0.0566	13074.0	ORF1ab	3.0	4358.0	4718.0	ORF1ab	2.0	1573.0	2785.0	same gene	2020-06	2020	6
13357	13339	18	3	0.0566	13092.0	ORF1ab	3.0	4364.0	13074.0	ORF1ab	3.0	4358.0	6.0	same gene	2020-06	2020	6
13355	13339	16	3	0.0566	13090.0	ORF1ab	1.0	4364.0	13074.0	ORF1ab	3.0	4358.0	6.0	same gene	2020-06	2020	6
13354	13339	15	3	0.0566	13089.0	ORF1ab	3.0	4363.0	13074.0	ORF1ab	3.0	4358.0	5.0	same gene	2020-06	2020	6
13353	13339	14	3	0.0566	13088.0	ORF1ab	2.0	4363.0	13074.0	ORF1ab	3.0	4358.0	5.0	same gene	2020-06	2020	6
13352	13339	13	3	0.0566	13087.0	ORF1ab	1.0	4363.0	13074.0	ORF1ab	3.0	4358.0	5.0	same gene	2020-06	2020	6
13351	13339	12	3	0.0566	13086.0	ORF1ab	3.0	4362.0	13074.0	ORF1ab	3.0	4358.0	4.0	same gene	2020-06	2020	6
13350	13339	11	3	0.0566	13085.0	ORF1ab	2.0	4362.0	13074.0	ORF1ab	3.0	4358.0	4.0	same gene	2020-06	2020	6
13349	13339	10	3	0.0566	13084.0	ORF1ab	1.0	4362.0	13074.0	ORF1ab	3.0	4358.0	4.0	same gene	2020-06	2020	6
13347	13339	8	3	0.0566	13082.0	ORF1ab	2.0	4361.0	13074.0	ORF1ab	3.0	4358.0	3.0	same gene	2020-06	2020	6
13321	13339	18	3	0.0566	13056.0	ORF1ab	3.0	4352.0	13074.0	ORF1ab	3.0	4358.0	6.0	same gene	2020-06	2020	6
11038	12459	1421	3	0.05656	10773.0	ORF1ab	3.0	3591.0	12194.0	ORF1ab	2.0	4065.0	474.0	same gene	2020-06	2020	6
12453	12459	6	3	0.05656	12188.0	ORF1ab	2.0	4063.0	12194.0	ORF1ab	2.0	4065.0	2.0	same gene	2020-06	2020	6
12459	12447	12	3	0.05656	12194.0	ORF1ab	2.0	4065.0	12182.0	ORF1ab	2.0	4061.0	4.0	same gene	2020-06	2020	6
7986	12459	4473	3	0.05656	7721.0	ORF1ab	2.0	2574.0	12194.0	ORF1ab	2.0	4065.0	1491.0	same gene	2020-06	2020	6
12459	12454	5	3	0.05656	12194.0	ORF1ab	2.0	4065.0	12189.0	ORF1ab	3.0	4063.0	2.0	same gene	2020-06	2020	6
11040	12459	1419	3	0.05656	10775.0	ORF1ab	2.0	3592.0	12194.0	ORF1ab	2.0	4065.0	473.0	same gene	2020-06	2020	6
11032	12459	1427	3	0.05656	10767.0	ORF1ab	3.0	3589.0	12194.0	ORF1ab	2.0	4065.0	476.0	same gene	2020-06	2020	6
12459	12448	11	3	0.05656	12194.0	ORF1ab	2.0	4065.0	12183.0	ORF1ab	3.0	4061.0	4.0	same gene	2020-06	2020	6
12459	11034	1425	3	0.05656	12194.0	ORF1ab	2.0	4065.0	10769.0	ORF1ab	2.0	3590.0	475.0	same gene	2020-06	2020	6
11037	12459	1422	3	0.05656	10772.0	ORF1ab	2.0	3591.0	12194.0	ORF1ab	2.0	4065.0	474.0	same gene	2020-06	2020	6
12454	12459	5	3	0.05656	12189.0	ORF1ab	3.0	4063.0	12194.0	ORF1ab	2.0	4065.0	2.0	same gene	2020-06	2020	6
12451	12459	8	3	0.05656	12186.0	ORF1ab	3.0	4062.0	12194.0	ORF1ab	2.0	4065.0	3.0	same gene	2020-06	2020	6
7987	12459	4472	3	0.05656	7722.0	ORF1ab	3.0	2574.0	12194.0	ORF1ab	2.0	4065.0	1491.0	same gene	2020-06	2020	6
12459	7991	4468	3	0.05656	12194.0	ORF1ab	2.0	4065.0	7726.0	ORF1ab	1.0	2576.0	1489.0	same gene	2020-06	2020	6
12459	12451	8	3	0.05656	12194.0	ORF1ab	2.0	4065.0	12186.0	ORF1ab	3.0	4062.0	3.0	same gene	2020-06	2020	6
12459	12453	6	3	0.05656	12194.0	ORF1ab	2.0	4065.0	12188.0	ORF1ab	2.0	4063.0	2.0	same gene	2020-06	2020	6
12450	12459	9	3	0.05656	12185.0	ORF1ab	2.0	4062.0	12194.0	ORF1ab	2.0	4065.0	3.0	same gene	2020-06	2020	6
12459	12452	7	3	0.05656	12194.0	ORF1ab	2.0	4065.0	12187.0	ORF1ab	1.0	4063.0	2.0	same gene	2020-06	2020	6
12459	11040	1419	3	0.05656	12194.0	ORF1ab	2.0	4065.0	10775.0	ORF1ab	2.0	3592.0	473.0	same gene	2020-06	2020	6
12459	11032	1427	3	0.05656	12194.0	ORF1ab	2.0	4065.0	10767.0	ORF1ab	3.0	3589.0	476.0	same gene	2020-06	2020	6
7989	12459	4470	3	0.05656	7724.0	ORF1ab	2.0	2575.0	12194.0	ORF1ab	2.0	4065.0	1490.0	same gene	2020-06	2020	6
7988	12459	4471	3	0.05656	7723.0	ORF1ab	1.0	2575.0	12194.0	ORF1ab	2.0	4065.0	1490.0	same gene	2020-06	2020	6
7991	12459	4468	3	0.05656	7726.0	ORF1ab	1.0	2576.0	12194.0	ORF1ab	2.0	4065.0	1489.0	same gene	2020-06	2020	6
12452	12459	7	3	0.05656	12187.0	ORF1ab	1.0	4063.0	12194.0	ORF1ab	2.0	4065.0	2.0	same gene	2020-06	2020	6
12447	12459	12	3	0.05656	12182.0	ORF1ab	2.0	4061.0	12194.0	ORF1ab	2.0	4065.0	4.0	same gene	2020-06	2020	6
12459	11039	1420	3	0.05656	12194.0	ORF1ab	2.0	4065.0	10774.0	ORF1ab	1.0	3592.0	473.0	same gene	2020-06	2020	6
12459	7989	4470	3	0.05656	12194.0	ORF1ab	2.0	4065.0	7724.0	ORF1ab	2.0	2575.0	1490.0	same gene	2020-06	2020	6
12459	11041	1418	3	0.05656	12194.0	ORF1ab	2.0	4065.0	10776.0	ORF1ab	3.0	3592.0	473.0	same gene	2020-06	2020	6
12459	11038	1421	3	0.05656	12194.0	ORF1ab	2.0	4065.0	10773.0	ORF1ab	3.0	3591.0	474.0	same gene	2020-06	2020	6
12459	11037	1422	3	0.05656	12194.0	ORF1ab	2.0	4065.0	10772.0	ORF1ab	2.0	3591.0	474.0	same gene	2020-06	2020	6
12459	11033	1426	3	0.05656	12194.0	ORF1ab	2.0	4065.0	10768.0	ORF1ab	1.0	3590.0	475.0	same gene	2020-06	2020	6
7985	12459	4474	3	0.05656	7720.0	ORF1ab	1.0	2574.0	12194.0	ORF1ab	2.0	4065.0	1491.0	same gene	2020-06	2020	6
12449	12459	10	3	0.05656	12184.0	ORF1ab	1.0	4062.0	12194.0	ORF1ab	2.0	4065.0	3.0	same gene	2020-06	2020	6
12459	7985	4474	3	0.05656	12194.0	ORF1ab	2.0	4065.0	7720.0	ORF1ab	1.0	2574.0	1491.0	same gene	2020-06	2020	6
12459	12450	9	3	0.05656	12194.0	ORF1ab	2.0	4065.0	12185.0	ORF1ab	2.0	4062.0	3.0	same gene	2020-06	2020	6
11039	12459	1420	3	0.05656	10774.0	ORF1ab	1.0	3592.0	12194.0	ORF1ab	2.0	4065.0	473.0	same gene	2020-06	2020	6
28430	12459	15971	3	0.05656	157.0	N	1.0	53.0	12194.0	ORF1ab	2.0	4065.0		different gene	2020-06	2020	6
12459	7988	4471	3	0.05656	12194.0	ORF1ab	2.0	4065.0	7723.0	ORF1ab	1.0	2575.0	1490.0	same gene	2020-06	2020	6
12459	11035	1424	3	0.05656	12194.0	ORF1ab	2.0	4065.0	10770.0	ORF1ab	3.0	3590.0	475.0	same gene	2020-06	2020	6
12459	7986	4473	3	0.05656	12194.0	ORF1ab	2.0	4065.0	7721.0	ORF1ab	2.0	2574.0	1491.0	same gene	2020-06	2020	6
11034	12459	1425	3	0.05656	10769.0	ORF1ab	2.0	3590.0	12194.0	ORF1ab	2.0	4065.0	475.0	same gene	2020-06	2020	6
12448	12459	11	3	0.05656	12183.0	ORF1ab	3.0	4061.0	12194.0	ORF1ab	2.0	4065.0	4.0	same gene	2020-06	2020	6
12459	28430	15971	3	0.05656	12194.0	ORF1ab	2.0	4065.0	157.0	N	1.0	53.0		different gene	2020-06	2020	6
11041	12459	1418	3	0.05656	10776.0	ORF1ab	3.0	3592.0	12194.0	ORF1ab	2.0	4065.0	473.0	same gene	2020-06	2020	6
11033	12459	1426	3	0.05656	10768.0	ORF1ab	1.0	3590.0	12194.0	ORF1ab	2.0	4065.0	475.0	same gene	2020-06	2020	6
11035	12459	1424	3	0.05656	10770.0	ORF1ab	3.0	3590.0	12194.0	ORF1ab	2.0	4065.0	475.0	same gene	2020-06	2020	6
12459	7987	4472	3	0.05656	12194.0	ORF1ab	2.0	4065.0	7722.0	ORF1ab	3.0	2574.0	1491.0	same gene	2020-06	2020	6
12459	12449	10	3	0.05656	12194.0	ORF1ab	2.0	4065.0	12184.0	ORF1ab	1.0	4062.0	3.0	same gene	2020-06	2020	6
11041	13304	2263	3	0.05652	10776.0	ORF1ab	3.0	3592.0	13039.0	ORF1ab	1.0	4347.0	755.0	same gene	2020-06	2020	6
11041	27186	16145	3	0.05652	10776.0	ORF1ab	3.0	3592.0	664.0	M	1.0	222.0		different gene	2020-06	2020	6
11041	27187	16146	3	0.05652	10776.0	ORF1ab	3.0	3592.0	665.0	M	2.0	222.0		different gene	2020-06	2020	6
11041	13305	2264	3	0.05652	10776.0	ORF1ab	3.0	3592.0	13040.0	ORF1ab	2.0	4347.0	755.0	same gene	2020-06	2020	6
11041	27188	16147	3	0.05652	10776.0	ORF1ab	3.0	3592.0	666.0	M	3.0	222.0		different gene	2020-06	2020	6
28430	27172	1258	3	0.05652	157.0	N	1.0	53.0	650.0	M	2.0	217.0		different gene	2020-06	2020	6
7989	25640	17651	3	0.05652	7724.0	ORF1ab	2.0	2575.0	248.0	ORF3a	2.0	83.0		different gene	2020-06	2020	6
27223	11033	16190	3	0.05652	22.0	ORF6	1.0	8.0	10768.0	ORF1ab	1.0	3590.0		different gene	2020-06	2020	6
11041	27189	16148	3	0.05652	10776.0	ORF1ab	3.0	3592.0	667.0	M	1.0	223.0		different gene	2020-06	2020	6
25637	28430	2793	3	0.05652	245.0	ORF3a	2.0	82.0	157.0	N	1.0	53.0		different gene	2020-06	2020	6
7989	25639	17650	3	0.05652	7724.0	ORF1ab	2.0	2575.0	247.0	ORF3a	1.0	83.0		different gene	2020-06	2020	6
11041	27190	16149	3	0.05652	10776.0	ORF1ab	3.0	3592.0	668.0	M	2.0	223.0		different gene	2020-06	2020	6
7989	25637	17648	3	0.05652	7724.0	ORF1ab	2.0	2575.0	245.0	ORF3a	2.0	82.0		different gene	2020-06	2020	6
11041	13303	2262	3	0.05652	10776.0	ORF1ab	3.0	3592.0	13038.0	ORF1ab	3.0	4346.0	754.0	same gene	2020-06	2020	6
7989	13351	5362	3	0.05652	7724.0	ORF1ab	2.0	2575.0	13086.0	ORF1ab	3.0	4362.0	1787.0	same gene	2020-06	2020	6
7989	13354	5365	3	0.05652	7724.0	ORF1ab	2.0	2575.0	13089.0	ORF1ab	3.0	4363.0	1788.0	same gene	2020-06	2020	6
7989	25636	17647	3	0.05652	7724.0	ORF1ab	2.0	2575.0	244.0	ORF3a	1.0	82.0		different gene	2020-06	2020	6
7989	27170	19181	3	0.05652	7724.0	ORF1ab	2.0	2575.0	648.0	M	3.0	216.0		different gene	2020-06	2020	6
11041	13308	2267	3	0.05652	10776.0	ORF1ab	3.0	3592.0	13043.0	ORF1ab	2.0	4348.0	756.0	same gene	2020-06	2020	6
11041	27178	16137	3	0.05652	10776.0	ORF1ab	3.0	3592.0	656.0	M	2.0	219.0		different gene	2020-06	2020	6
11041	27179	16138	3	0.05652	10776.0	ORF1ab	3.0	3592.0	657.0	M	3.0	219.0		different gene	2020-06	2020	6
28430	27171	1259	3	0.05652	157.0	N	1.0	53.0	649.0	M	1.0	217.0		different gene	2020-06	2020	6
11041	27180	16139	3	0.05652	10776.0	ORF1ab	3.0	3592.0	658.0	M	1.0	220.0		different gene	2020-06	2020	6
13324	11033	2291	3	0.05652	13059.0	ORF1ab	3.0	4353.0	10768.0	ORF1ab	1.0	3590.0	763.0	same gene	2020-06	2020	6
11041	13307	2266	3	0.05652	10776.0	ORF1ab	3.0	3592.0	13042.0	ORF1ab	1.0	4348.0	756.0	same gene	2020-06	2020	6
11041	27181	16140	3	0.05652	10776.0	ORF1ab	3.0	3592.0	659.0	M	2.0	220.0		different gene	2020-06	2020	6
11041	27182	16141	3	0.05652	10776.0	ORF1ab	3.0	3592.0	660.0	M	3.0	220.0		different gene	2020-06	2020	6
13337	11033	2304	3	0.05652	13072.0	ORF1ab	1.0	4358.0	10768.0	ORF1ab	1.0	3590.0	768.0	same gene	2020-06	2020	6
11041	13306	2265	3	0.05652	10776.0	ORF1ab	3.0	3592.0	13041.0	ORF1ab	3.0	4347.0	755.0	same gene	2020-06	2020	6
11041	27184	16143	3	0.05652	10776.0	ORF1ab	3.0	3592.0	662.0	M	2.0	221.0		different gene	2020-06	2020	6
7989	27171	19182	3	0.05652	7724.0	ORF1ab	2.0	2575.0	649.0	M	1.0	217.0		different gene	2020-06	2020	6
13336	11033	2303	3	0.05652	13071.0	ORF1ab	3.0	4357.0	10768.0	ORF1ab	1.0	3590.0	767.0	same gene	2020-06	2020	6
27174	11033	16141	3	0.05652	652.0	M	1.0	218.0	10768.0	ORF1ab	1.0	3590.0		different gene	2020-06	2020	6
11041	27185	16144	3	0.05652	10776.0	ORF1ab	3.0	3592.0	663.0	M	3.0	221.0		different gene	2020-06	2020	6
7989	25633	17644	3	0.05652	7724.0	ORF1ab	2.0	2575.0	241.0	ORF3a	1.0	81.0		different gene	2020-06	2020	6
7989	13355	5366	3	0.05652	7724.0	ORF1ab	2.0	2575.0	13090.0	ORF1ab	1.0	4364.0	1789.0	same gene	2020-06	2020	6
7989	17415	9426	3	0.05652	7724.0	ORF1ab	2.0	2575.0	3948.0	ORF1ab	3.0	1316.0	1259.0	same gene	2020-06	2020	6
11041	27193	16152	3	0.05652	10776.0	ORF1ab	3.0	3592.0						different gene	2020-06	2020	6
7989	17417	9428	3	0.05652	7724.0	ORF1ab	2.0	2575.0	3950.0	ORF1ab	2.0	1317.0	1258.0	same gene	2020-06	2020	6
11041	27194	16153	3	0.05652	10776.0	ORF1ab	3.0	3592.0						different gene	2020-06	2020	6
11041	27195	16154	3	0.05652	10776.0	ORF1ab	3.0	3592.0						different gene	2020-06	2020	6
7989	17416	9427	3	0.05652	7724.0	ORF1ab	2.0	2575.0	3949.0	ORF1ab	1.0	1317.0	1258.0	same gene	2020-06	2020	6
13327	11033	2294	3	0.05652	13062.0	ORF1ab	3.0	4354.0	10768.0	ORF1ab	1.0	3590.0	764.0	same gene	2020-06	2020	6
7989	17414	9425	3	0.05652	7724.0	ORF1ab	2.0	2575.0	3947.0	ORF1ab	2.0	1316.0	1259.0	same gene	2020-06	2020	6
27222	11033	16189	3	0.05652	21.0	ORF6	3.0	7.0	10768.0	ORF1ab	1.0	3590.0		different gene	2020-06	2020	6
7989	17413	9424	3	0.05652	7724.0	ORF1ab	2.0	2575.0	3946.0	ORF1ab	1.0	1316.0	1259.0	same gene	2020-06	2020	6
7989	17412	9423	3	0.05652	7724.0	ORF1ab	2.0	2575.0	3945.0	ORF1ab	3.0	1315.0	1260.0	same gene	2020-06	2020	6
7989	17411	9422	3	0.05652	7724.0	ORF1ab	2.0	2575.0	3944.0	ORF1ab	2.0	1315.0	1260.0	same gene	2020-06	2020	6
11041	27197	16156	3	0.05652	10776.0	ORF1ab	3.0	3592.0						different gene	2020-06	2020	6
7989	13357	5368	3	0.05652	7724.0	ORF1ab	2.0	2575.0	13092.0	ORF1ab	3.0	4364.0	1789.0	same gene	2020-06	2020	6
11041	27199	16158	3	0.05652	10776.0	ORF1ab	3.0	3592.0						different gene	2020-06	2020	6
7989	17419	9430	3	0.05652	7724.0	ORF1ab	2.0	2575.0	3952.0	ORF1ab	1.0	1318.0	1257.0	same gene	2020-06	2020	6
7989	17420	9431	3	0.05652	7724.0	ORF1ab	2.0	2575.0	3953.0	ORF1ab	2.0	1318.0	1257.0	same gene	2020-06	2020	6
7989	17421	9432	3	0.05652	7724.0	ORF1ab	2.0	2575.0	3954.0	ORF1ab	3.0	1318.0	1257.0	same gene	2020-06	2020	6
7989	17422	9433	3	0.05652	7724.0	ORF1ab	2.0	2575.0	3955.0	ORF1ab	1.0	1319.0	1256.0	same gene	2020-06	2020	6
7989	13353	5364	3	0.05652	7724.0	ORF1ab	2.0	2575.0	13088.0	ORF1ab	2.0	4363.0	1788.0	same gene	2020-06	2020	6
13328	11033	2295	3	0.05652	13063.0	ORF1ab	1.0	4355.0	10768.0	ORF1ab	1.0	3590.0	765.0	same gene	2020-06	2020	6
11041	27192	16151	3	0.05652	10776.0	ORF1ab	3.0	3592.0						different gene	2020-06	2020	6
11041	13302	2261	3	0.05652	10776.0	ORF1ab	3.0	3592.0	13037.0	ORF1ab	2.0	4346.0	754.0	same gene	2020-06	2020	6
13330	11033	2297	3	0.05652	13065.0	ORF1ab	3.0	4355.0	10768.0	ORF1ab	1.0	3590.0	765.0	same gene	2020-06	2020	6
7989	17424	9435	3	0.05652	7724.0	ORF1ab	2.0	2575.0	3957.0	ORF1ab	3.0	1319.0	1256.0	same gene	2020-06	2020	6
13331	11033	2298	3	0.05652	13066.0	ORF1ab	1.0	4356.0	10768.0	ORF1ab	1.0	3590.0	766.0	same gene	2020-06	2020	6
11041	27191	16150	3	0.05652	10776.0	ORF1ab	3.0	3592.0	669.0	M	3.0	223.0		different gene	2020-06	2020	6
13333	11033	2300	3	0.05652	13068.0	ORF1ab	3.0	4356.0	10768.0	ORF1ab	1.0	3590.0	766.0	same gene	2020-06	2020	6
28430	27173	1257	3	0.05652	157.0	N	1.0	53.0	651.0	M	3.0	217.0		different gene	2020-06	2020	6
7989	25631	17642	3	0.05652	7724.0	ORF1ab	2.0	2575.0	239.0	ORF3a	2.0	80.0		different gene	2020-06	2020	6
7989	25632	17643	3	0.05652	7724.0	ORF1ab	2.0	2575.0	240.0	ORF3a	3.0	80.0		different gene	2020-06	2020	6
7989	13352	5363	3	0.05652	7724.0	ORF1ab	2.0	2575.0	13087.0	ORF1ab	1.0	4363.0	1788.0	same gene	2020-06	2020	6
13334	11033	2301	3	0.05652	13069.0	ORF1ab	1.0	4357.0	10768.0	ORF1ab	1.0	3590.0	767.0	same gene	2020-06	2020	6
11041	27173	16132	3	0.05652	10776.0	ORF1ab	3.0	3592.0	651.0	M	3.0	217.0		different gene	2020-06	2020	6
11041	27177	16136	3	0.05652	10776.0	ORF1ab	3.0	3592.0	655.0	M	1.0	219.0		different gene	2020-06	2020	6
11041	13316	2275	3	0.05652	10776.0	ORF1ab	3.0	3592.0	13051.0	ORF1ab	1.0	4351.0	759.0	same gene	2020-06	2020	6
7989	27227	19238	3	0.05652	7724.0	ORF1ab	2.0	2575.0	26.0	ORF6	2.0	9.0		different gene	2020-06	2020	6
11041	13314	2273	3	0.05652	10776.0	ORF1ab	3.0	3592.0	13049.0	ORF1ab	2.0	4350.0	758.0	same gene	2020-06	2020	6
7989	27224	19235	3	0.05652	7724.0	ORF1ab	2.0	2575.0	23.0	ORF6	2.0	8.0		different gene	2020-06	2020	6
28430	27174	1256	3	0.05652	157.0	N	1.0	53.0	652.0	M	1.0	218.0		different gene	2020-06	2020	6
7989	27223	19234	3	0.05652	7724.0	ORF1ab	2.0	2575.0	22.0	ORF6	1.0	8.0		different gene	2020-06	2020	6
11041	13313	2272	3	0.05652	10776.0	ORF1ab	3.0	3592.0	13048.0	ORF1ab	1.0	4350.0	758.0	same gene	2020-06	2020	6
7989	27222	19233	3	0.05652	7724.0	ORF1ab	2.0	2575.0	21.0	ORF6	3.0	7.0		different gene	2020-06	2020	6
7989	27221	19232	3	0.05652	7724.0	ORF1ab	2.0	2575.0	20.0	ORF6	2.0	7.0		different gene	2020-06	2020	6
7989	27220	19231	3	0.05652	7724.0	ORF1ab	2.0	2575.0	19.0	ORF6	1.0	7.0		different gene	2020-06	2020	6
7989	27218	19229	3	0.05652	7724.0	ORF1ab	2.0	2575.0	17.0	ORF6	2.0	6.0		different gene	2020-06	2020	6
7989	27199	19210	3	0.05652	7724.0	ORF1ab	2.0	2575.0						different gene	2020-06	2020	6
7989	27197	19208	3	0.05652	7724.0	ORF1ab	2.0	2575.0						different gene	2020-06	2020	6
7989	27195	19206	3	0.05652	7724.0	ORF1ab	2.0	2575.0						different gene	2020-06	2020	6
7989	27194	19205	3	0.05652	7724.0	ORF1ab	2.0	2575.0						different gene	2020-06	2020	6
7989	27193	19204	3	0.05652	7724.0	ORF1ab	2.0	2575.0						different gene	2020-06	2020	6
7989	27229	19240	3	0.05652	7724.0	ORF1ab	2.0	2575.0	28.0	ORF6	1.0	10.0		different gene	2020-06	2020	6
27229	11033	16196	3	0.05652	28.0	ORF6	1.0	10.0	10768.0	ORF1ab	1.0	3590.0		different gene	2020-06	2020	6
11041	27176	16135	3	0.05652	10776.0	ORF1ab	3.0	3592.0	654.0	M	3.0	218.0		different gene	2020-06	2020	6
11041	13317	2276	3	0.05652	10776.0	ORF1ab	3.0	3592.0	13052.0	ORF1ab	2.0	4351.0	759.0	same gene	2020-06	2020	6
11032	4977	6055	3	0.05652	10767.0	ORF1ab	3.0	3589.0	4712.0	ORF1ab	2.0	1571.0	2018.0	same gene	2020-06	2020	6
7989	4976	3013	3	0.05652	7724.0	ORF1ab	2.0	2575.0	4711.0	ORF1ab	1.0	1571.0	1004.0	same gene	2020-06	2020	6
12461	25632	13171	3	0.05652	12196.0	ORF1ab	1.0	4066.0	240.0	ORF3a	3.0	80.0		different gene	2020-06	2020	6
13338	11033	2305	3	0.05652	13073.0	ORF1ab	2.0	4358.0	10768.0	ORF1ab	1.0	3590.0	768.0	same gene	2020-06	2020	6
11041	25631	14590	3	0.05652	10776.0	ORF1ab	3.0	3592.0	239.0	ORF3a	2.0	80.0		different gene	2020-06	2020	6
12461	25633	13172	3	0.05652	12196.0	ORF1ab	1.0	4066.0	241.0	ORF3a	1.0	81.0		different gene	2020-06	2020	6
12461	25636	13175	3	0.05652	12196.0	ORF1ab	1.0	4066.0	244.0	ORF3a	1.0	82.0		different gene	2020-06	2020	6
7988	4976	3012	3	0.05652	7723.0	ORF1ab	1.0	2575.0	4711.0	ORF1ab	1.0	1571.0	1004.0	same gene	2020-06	2020	6
7987	4976	3011	3	0.05652	7722.0	ORF1ab	3.0	2574.0	4711.0	ORF1ab	1.0	1571.0	1003.0	same gene	2020-06	2020	6
27173	11033	16140	3	0.05652	651.0	M	3.0	217.0	10768.0	ORF1ab	1.0	3590.0		different gene	2020-06	2020	6
7986	4976	3010	3	0.05652	7721.0	ORF1ab	2.0	2574.0	4711.0	ORF1ab	1.0	1571.0	1003.0	same gene	2020-06	2020	6
7985	4976	3009	3	0.05652	7720.0	ORF1ab	1.0	2574.0	4711.0	ORF1ab	1.0	1571.0	1003.0	same gene	2020-06	2020	6
11041	25632	14591	3	0.05652	10776.0	ORF1ab	3.0	3592.0	240.0	ORF3a	3.0	80.0		different gene	2020-06	2020	6
28430	4976	23454	3	0.05652	157.0	N	1.0	53.0	4711.0	ORF1ab	1.0	1571.0		different gene	2020-06	2020	6
4988	11040	6052	3	0.05652	4723.0	ORF1ab	1.0	1575.0	10775.0	ORF1ab	2.0	3592.0	2017.0	same gene	2020-06	2020	6
7989	27192	19203	3	0.05652	7724.0	ORF1ab	2.0	2575.0						different gene	2020-06	2020	6
7989	27191	19202	3	0.05652	7724.0	ORF1ab	2.0	2575.0	669.0	M	3.0	223.0		different gene	2020-06	2020	6
7989	27190	19201	3	0.05652	7724.0	ORF1ab	2.0	2575.0	668.0	M	2.0	223.0		different gene	2020-06	2020	6
7989	27189	19200	3	0.05652	7724.0	ORF1ab	2.0	2575.0	667.0	M	1.0	223.0		different gene	2020-06	2020	6
11041	13311	2270	3	0.05652	10776.0	ORF1ab	3.0	3592.0	13046.0	ORF1ab	2.0	4349.0	757.0	same gene	2020-06	2020	6
27227	11033	16194	3	0.05652	26.0	ORF6	2.0	9.0	10768.0	ORF1ab	1.0	3590.0		different gene	2020-06	2020	6
7989	27174	19185	3	0.05652	7724.0	ORF1ab	2.0	2575.0	652.0	M	1.0	218.0		different gene	2020-06	2020	6
7989	27173	19184	3	0.05652	7724.0	ORF1ab	2.0	2575.0	651.0	M	3.0	217.0		different gene	2020-06	2020	6
27224	11033	16191	3	0.05652	23.0	ORF6	2.0	8.0	10768.0	ORF1ab	1.0	3590.0		different gene	2020-06	2020	6
7989	27172	19183	3	0.05652	7724.0	ORF1ab	2.0	2575.0	650.0	M	2.0	217.0		different gene	2020-06	2020	6
11041	13310	2269	3	0.05652	10776.0	ORF1ab	3.0	3592.0	13045.0	ORF1ab	1.0	4349.0	757.0	same gene	2020-06	2020	6
11041	13309	2268	3	0.05652	10776.0	ORF1ab	3.0	3592.0	13044.0	ORF1ab	3.0	4348.0	756.0	same gene	2020-06	2020	6
11041	25640	14599	3	0.05652	10776.0	ORF1ab	3.0	3592.0	248.0	ORF3a	2.0	83.0		different gene	2020-06	2020	6
11041	27170	16129	3	0.05652	10776.0	ORF1ab	3.0	3592.0	648.0	M	3.0	216.0		different gene	2020-06	2020	6
11041	27171	16130	3	0.05652	10776.0	ORF1ab	3.0	3592.0	649.0	M	1.0	217.0		different gene	2020-06	2020	6
11041	27172	16131	3	0.05652	10776.0	ORF1ab	3.0	3592.0	650.0	M	2.0	217.0		different gene	2020-06	2020	6
7989	13349	5360	3	0.05652	7724.0	ORF1ab	2.0	2575.0	13084.0	ORF1ab	1.0	4362.0	1787.0	same gene	2020-06	2020	6
11041	27174	16133	3	0.05652	10776.0	ORF1ab	3.0	3592.0	652.0	M	1.0	218.0		different gene	2020-06	2020	6
11041	27175	16134	3	0.05652	10776.0	ORF1ab	3.0	3592.0	653.0	M	2.0	218.0		different gene	2020-06	2020	6
11041	13312	2271	3	0.05652	10776.0	ORF1ab	3.0	3592.0	13047.0	ORF1ab	3.0	4349.0	757.0	same gene	2020-06	2020	6
7989	27175	19186	3	0.05652	7724.0	ORF1ab	2.0	2575.0	653.0	M	2.0	218.0		different gene	2020-06	2020	6
7989	27176	19187	3	0.05652	7724.0	ORF1ab	2.0	2575.0	654.0	M	3.0	218.0		different gene	2020-06	2020	6
11041	25633	14592	3	0.05652	10776.0	ORF1ab	3.0	3592.0	241.0	ORF3a	1.0	81.0		different gene	2020-06	2020	6
7989	27188	19199	3	0.05652	7724.0	ORF1ab	2.0	2575.0	666.0	M	3.0	222.0		different gene	2020-06	2020	6
7989	27187	19198	3	0.05652	7724.0	ORF1ab	2.0	2575.0	665.0	M	2.0	222.0		different gene	2020-06	2020	6
7989	27186	19197	3	0.05652	7724.0	ORF1ab	2.0	2575.0	664.0	M	1.0	222.0		different gene	2020-06	2020	6
7989	27185	19196	3	0.05652	7724.0	ORF1ab	2.0	2575.0	663.0	M	3.0	221.0		different gene	2020-06	2020	6
7989	27184	19195	3	0.05652	7724.0	ORF1ab	2.0	2575.0	662.0	M	2.0	221.0		different gene	2020-06	2020	6
7989	27182	19193	3	0.05652	7724.0	ORF1ab	2.0	2575.0	660.0	M	3.0	220.0		different gene	2020-06	2020	6
11041	25636	14595	3	0.05652	10776.0	ORF1ab	3.0	3592.0	244.0	ORF3a	1.0	82.0		different gene	2020-06	2020	6
7989	27177	19188	3	0.05652	7724.0	ORF1ab	2.0	2575.0	655.0	M	1.0	219.0		different gene	2020-06	2020	6
11041	25637	14596	3	0.05652	10776.0	ORF1ab	3.0	3592.0	245.0	ORF3a	2.0	82.0		different gene	2020-06	2020	6
7989	27181	19192	3	0.05652	7724.0	ORF1ab	2.0	2575.0	659.0	M	2.0	220.0		different gene	2020-06	2020	6
7989	27180	19191	3	0.05652	7724.0	ORF1ab	2.0	2575.0	658.0	M	1.0	220.0		different gene	2020-06	2020	6
7989	27179	19190	3	0.05652	7724.0	ORF1ab	2.0	2575.0	657.0	M	3.0	219.0		different gene	2020-06	2020	6
7989	27178	19189	3	0.05652	7724.0	ORF1ab	2.0	2575.0	656.0	M	2.0	219.0		different gene	2020-06	2020	6
11041	25639	14598	3	0.05652	10776.0	ORF1ab	3.0	3592.0	247.0	ORF3a	1.0	83.0		different gene	2020-06	2020	6
7989	13350	5361	3	0.05652	7724.0	ORF1ab	2.0	2575.0	13085.0	ORF1ab	2.0	4362.0	1787.0	same gene	2020-06	2020	6
25637	11033	14604	3	0.05652	245.0	ORF3a	2.0	82.0	10768.0	ORF1ab	1.0	3590.0		different gene	2020-06	2020	6
7989	13347	5358	3	0.05652	7724.0	ORF1ab	2.0	2575.0	13082.0	ORF1ab	2.0	4361.0	1786.0	same gene	2020-06	2020	6
27189	11033	16156	3	0.05652	667.0	M	1.0	223.0	10768.0	ORF1ab	1.0	3590.0		different gene	2020-06	2020	6
12452	4976	7476	3	0.05652	12187.0	ORF1ab	1.0	4063.0	4711.0	ORF1ab	1.0	1571.0	2492.0	same gene	2020-06	2020	6
12451	4976	7475	3	0.05652	12186.0	ORF1ab	3.0	4062.0	4711.0	ORF1ab	1.0	1571.0	2491.0	same gene	2020-06	2020	6
27191	11033	16158	3	0.05652	669.0	M	3.0	223.0	10768.0	ORF1ab	1.0	3590.0		different gene	2020-06	2020	6
12450	4976	7474	3	0.05652	12185.0	ORF1ab	2.0	4062.0	4711.0	ORF1ab	1.0	1571.0	2491.0	same gene	2020-06	2020	6
12449	4976	7473	3	0.05652	12184.0	ORF1ab	1.0	4062.0	4711.0	ORF1ab	1.0	1571.0	2491.0	same gene	2020-06	2020	6
12448	4976	7472	3	0.05652	12183.0	ORF1ab	3.0	4061.0	4711.0	ORF1ab	1.0	1571.0	2490.0	same gene	2020-06	2020	6
27190	11033	16157	3	0.05652	668.0	M	2.0	223.0	10768.0	ORF1ab	1.0	3590.0		different gene	2020-06	2020	6
12447	4976	7471	3	0.05652	12182.0	ORF1ab	2.0	4061.0	4711.0	ORF1ab	1.0	1571.0	2490.0	same gene	2020-06	2020	6
11038	4976	6062	3	0.05652	10773.0	ORF1ab	3.0	3591.0	4711.0	ORF1ab	1.0	1571.0	2020.0	same gene	2020-06	2020	6
11041	4976	6065	3	0.05652	10776.0	ORF1ab	3.0	3592.0	4711.0	ORF1ab	1.0	1571.0	2021.0	same gene	2020-06	2020	6
27180	11033	16147	3	0.05652	658.0	M	1.0	220.0	10768.0	ORF1ab	1.0	3590.0		different gene	2020-06	2020	6
27188	11033	16155	3	0.05652	666.0	M	3.0	222.0	10768.0	ORF1ab	1.0	3590.0		different gene	2020-06	2020	6
11041	27221	16180	3	0.05652	10776.0	ORF1ab	3.0	3592.0	20.0	ORF6	2.0	7.0		different gene	2020-06	2020	6
11040	4976	6064	3	0.05652	10775.0	ORF1ab	2.0	3592.0	4711.0	ORF1ab	1.0	1571.0	2021.0	same gene	2020-06	2020	6
11039	4976	6063	3	0.05652	10774.0	ORF1ab	1.0	3592.0	4711.0	ORF1ab	1.0	1571.0	2021.0	same gene	2020-06	2020	6
7988	27194	19206	3	0.05652	7723.0	ORF1ab	1.0	2575.0						different gene	2020-06	2020	6
7988	27195	19207	3	0.05652	7723.0	ORF1ab	1.0	2575.0						different gene	2020-06	2020	6
12453	4976	7477	3	0.05652	12188.0	ORF1ab	2.0	4063.0	4711.0	ORF1ab	1.0	1571.0	2492.0	same gene	2020-06	2020	6
12454	4976	7478	3	0.05652	12189.0	ORF1ab	3.0	4063.0	4711.0	ORF1ab	1.0	1571.0	2492.0	same gene	2020-06	2020	6
12456	4976	7480	3	0.05652	12191.0	ORF1ab	2.0	4064.0	4711.0	ORF1ab	1.0	1571.0	2493.0	same gene	2020-06	2020	6
11040	27185	16145	3	0.05652	10775.0	ORF1ab	2.0	3592.0	663.0	M	3.0	221.0		different gene	2020-06	2020	6
11040	27184	16144	3	0.05652	10775.0	ORF1ab	2.0	3592.0	662.0	M	2.0	221.0		different gene	2020-06	2020	6
11040	27182	16142	3	0.05652	10775.0	ORF1ab	2.0	3592.0	660.0	M	3.0	220.0		different gene	2020-06	2020	6
27175	11033	16142	3	0.05652	653.0	M	2.0	218.0	10768.0	ORF1ab	1.0	3590.0		different gene	2020-06	2020	6
27194	11033	16161	3	0.05652					10768.0	ORF1ab	1.0	3590.0		different gene	2020-06	2020	6
27176	11033	16143	3	0.05652	654.0	M	3.0	218.0	10768.0	ORF1ab	1.0	3590.0		different gene	2020-06	2020	6
27193	11033	16160	3	0.05652					10768.0	ORF1ab	1.0	3590.0		different gene	2020-06	2020	6
27177	11033	16144	3	0.05652	655.0	M	1.0	219.0	10768.0	ORF1ab	1.0	3590.0		different gene	2020-06	2020	6
27178	11033	16145	3	0.05652	656.0	M	2.0	219.0	10768.0	ORF1ab	1.0	3590.0		different gene	2020-06	2020	6
13319	11033	2286	3	0.05652	13054.0	ORF1ab	1.0	4352.0	10768.0	ORF1ab	1.0	3590.0	762.0	same gene	2020-06	2020	6
27192	11033	16159	3	0.05652					10768.0	ORF1ab	1.0	3590.0		different gene	2020-06	2020	6
12461	4976	7485	3	0.05652	12196.0	ORF1ab	1.0	4066.0	4711.0	ORF1ab	1.0	1571.0	2495.0	same gene	2020-06	2020	6
12460	4976	7484	3	0.05652	12195.0	ORF1ab	3.0	4065.0	4711.0	ORF1ab	1.0	1571.0	2494.0	same gene	2020-06	2020	6
27179	11033	16146	3	0.05652	657.0	M	3.0	219.0	10768.0	ORF1ab	1.0	3590.0		different gene	2020-06	2020	6
12457	4976	7481	3	0.05652	12192.0	ORF1ab	3.0	4064.0	4711.0	ORF1ab	1.0	1571.0	2493.0	same gene	2020-06	2020	6
7988	27193	19205	3	0.05652	7723.0	ORF1ab	1.0	2575.0						different gene	2020-06	2020	6
13317	11033	2284	3	0.05652	13052.0	ORF1ab	2.0	4351.0	10768.0	ORF1ab	1.0	3590.0	761.0	same gene	2020-06	2020	6
11040	27186	16146	3	0.05652	10775.0	ORF1ab	2.0	3592.0	664.0	M	1.0	222.0		different gene	2020-06	2020	6
7988	4978	3010	3	0.05652	7723.0	ORF1ab	1.0	2575.0	4713.0	ORF1ab	3.0	1571.0	1004.0	same gene	2020-06	2020	6
13311	11033	2278	3	0.05652	13046.0	ORF1ab	2.0	4349.0	10768.0	ORF1ab	1.0	3590.0	759.0	same gene	2020-06	2020	6
7986	4978	3008	3	0.05652	7721.0	ORF1ab	2.0	2574.0	4713.0	ORF1ab	3.0	1571.0	1003.0	same gene	2020-06	2020	6
13310	11033	2277	3	0.05652	13045.0	ORF1ab	1.0	4349.0	10768.0	ORF1ab	1.0	3590.0	759.0	same gene	2020-06	2020	6
7987	4978	3009	3	0.05652	7722.0	ORF1ab	3.0	2574.0	4713.0	ORF1ab	3.0	1571.0	1003.0	same gene	2020-06	2020	6
13309	11033	2276	3	0.05652	13044.0	ORF1ab	3.0	4348.0	10768.0	ORF1ab	1.0	3590.0	758.0	same gene	2020-06	2020	6
13308	11033	2275	3	0.05652	13043.0	ORF1ab	2.0	4348.0	10768.0	ORF1ab	1.0	3590.0	758.0	same gene	2020-06	2020	6
13307	11033	2274	3	0.05652	13042.0	ORF1ab	1.0	4348.0	10768.0	ORF1ab	1.0	3590.0	758.0	same gene	2020-06	2020	6
27182	11033	16149	3	0.05652	660.0	M	3.0	220.0	10768.0	ORF1ab	1.0	3590.0		different gene	2020-06	2020	6
7988	27192	19204	3	0.05652	7723.0	ORF1ab	1.0	2575.0						different gene	2020-06	2020	6
4988	11033	6045	3	0.05652	4723.0	ORF1ab	1.0	1575.0	10768.0	ORF1ab	1.0	3590.0	2015.0	same gene	2020-06	2020	6
13306	11033	2273	3	0.05652	13041.0	ORF1ab	3.0	4347.0	10768.0	ORF1ab	1.0	3590.0	757.0	same gene	2020-06	2020	6
13305	11033	2272	3	0.05652	13040.0	ORF1ab	2.0	4347.0	10768.0	ORF1ab	1.0	3590.0	757.0	same gene	2020-06	2020	6
13304	11033	2271	3	0.05652	13039.0	ORF1ab	1.0	4347.0	10768.0	ORF1ab	1.0	3590.0	757.0	same gene	2020-06	2020	6
13303	11033	2270	3	0.05652	13038.0	ORF1ab	3.0	4346.0	10768.0	ORF1ab	1.0	3590.0	756.0	same gene	2020-06	2020	6
13302	11033	2269	3	0.05652	13037.0	ORF1ab	2.0	4346.0	10768.0	ORF1ab	1.0	3590.0	756.0	same gene	2020-06	2020	6
4988	12451	7463	3	0.05652	4723.0	ORF1ab	1.0	1575.0	12186.0	ORF1ab	3.0	4062.0	2487.0	same gene	2020-06	2020	6
13312	11033	2279	3	0.05652	13047.0	ORF1ab	3.0	4349.0	10768.0	ORF1ab	1.0	3590.0	759.0	same gene	2020-06	2020	6
13313	11033	2280	3	0.05652	13048.0	ORF1ab	1.0	4350.0	10768.0	ORF1ab	1.0	3590.0	760.0	same gene	2020-06	2020	6
27184	11033	16151	3	0.05652	662.0	M	2.0	221.0	10768.0	ORF1ab	1.0	3590.0		different gene	2020-06	2020	6
7985	4978	3007	3	0.05652	7720.0	ORF1ab	1.0	2574.0	4713.0	ORF1ab	3.0	1571.0	1003.0	same gene	2020-06	2020	6
13316	11033	2283	3	0.05652	13051.0	ORF1ab	1.0	4351.0	10768.0	ORF1ab	1.0	3590.0	761.0	same gene	2020-06	2020	6
27187	11033	16154	3	0.05652	665.0	M	2.0	222.0	10768.0	ORF1ab	1.0	3590.0		different gene	2020-06	2020	6
11041	27222	16181	3	0.05652	10776.0	ORF1ab	3.0	3592.0	21.0	ORF6	3.0	7.0		different gene	2020-06	2020	6
11041	27223	16182	3	0.05652	10776.0	ORF1ab	3.0	3592.0	22.0	ORF6	1.0	8.0		different gene	2020-06	2020	6
11037	4976	6061	3	0.05652	10772.0	ORF1ab	2.0	3591.0	4711.0	ORF1ab	1.0	1571.0	2020.0	same gene	2020-06	2020	6
7988	27191	19203	3	0.05652	7723.0	ORF1ab	1.0	2575.0	669.0	M	3.0	223.0		different gene	2020-06	2020	6
11035	4976	6059	3	0.05652	10770.0	ORF1ab	3.0	3590.0	4711.0	ORF1ab	1.0	1571.0	2019.0	same gene	2020-06	2020	6
11034	4976	6058	3	0.05652	10769.0	ORF1ab	2.0	3590.0	4711.0	ORF1ab	1.0	1571.0	2019.0	same gene	2020-06	2020	6
28430	4978	23452	3	0.05652	157.0	N	1.0	53.0	4713.0	ORF1ab	3.0	1571.0		different gene	2020-06	2020	6
11033	4976	6057	3	0.05652	10768.0	ORF1ab	1.0	3590.0	4711.0	ORF1ab	1.0	1571.0	2019.0	same gene	2020-06	2020	6
27186	11033	16153	3	0.05652	664.0	M	1.0	222.0	10768.0	ORF1ab	1.0	3590.0		different gene	2020-06	2020	6
13314	11033	2281	3	0.05652	13049.0	ORF1ab	2.0	4350.0	10768.0	ORF1ab	1.0	3590.0	760.0	same gene	2020-06	2020	6
11032	4976	6056	3	0.05652	10767.0	ORF1ab	3.0	3589.0	4711.0	ORF1ab	1.0	1571.0	2018.0	same gene	2020-06	2020	6
27185	11033	16152	3	0.05652	663.0	M	3.0	221.0	10768.0	ORF1ab	1.0	3590.0		different gene	2020-06	2020	6
27181	11033	16148	3	0.05652	659.0	M	2.0	220.0	10768.0	ORF1ab	1.0	3590.0		different gene	2020-06	2020	6
28430	27170	1260	3	0.05652	157.0	N	1.0	53.0	648.0	M	3.0	216.0		different gene	2020-06	2020	6
7988	27197	19209	3	0.05652	7723.0	ORF1ab	1.0	2575.0						different gene	2020-06	2020	6
11041	27218	16177	3	0.05652	10776.0	ORF1ab	3.0	3592.0	17.0	ORF6	2.0	6.0		different gene	2020-06	2020	6
13321	11033	2288	3	0.05652	13056.0	ORF1ab	3.0	4352.0	10768.0	ORF1ab	1.0	3590.0	762.0	same gene	2020-06	2020	6
7989	13322	5333	3	0.05652	7724.0	ORF1ab	2.0	2575.0	13057.0	ORF1ab	1.0	4353.0	1778.0	same gene	2020-06	2020	6
4988	11034	6046	3	0.05652	4723.0	ORF1ab	1.0	1575.0	10769.0	ORF1ab	2.0	3590.0	2015.0	same gene	2020-06	2020	6
7989	13321	5332	3	0.05652	7724.0	ORF1ab	2.0	2575.0	13056.0	ORF1ab	3.0	4352.0	1777.0	same gene	2020-06	2020	6
11040	27229	16189	3	0.05652	10775.0	ORF1ab	2.0	3592.0	28.0	ORF6	1.0	10.0		different gene	2020-06	2020	6
11040	27227	16187	3	0.05652	10775.0	ORF1ab	2.0	3592.0	26.0	ORF6	2.0	9.0		different gene	2020-06	2020	6
7989	13320	5331	3	0.05652	7724.0	ORF1ab	2.0	2575.0	13055.0	ORF1ab	2.0	4352.0	1777.0	same gene	2020-06	2020	6
7989	13319	5330	3	0.05652	7724.0	ORF1ab	2.0	2575.0	13054.0	ORF1ab	1.0	4352.0	1777.0	same gene	2020-06	2020	6
11040	27224	16184	3	0.05652	10775.0	ORF1ab	2.0	3592.0	23.0	ORF6	2.0	8.0		different gene	2020-06	2020	6
11040	27223	16183	3	0.05652	10775.0	ORF1ab	2.0	3592.0	22.0	ORF6	1.0	8.0		different gene	2020-06	2020	6
13320	11033	2287	3	0.05652	13055.0	ORF1ab	2.0	4352.0	10768.0	ORF1ab	1.0	3590.0	762.0	same gene	2020-06	2020	6
7989	13317	5328	3	0.05652	7724.0	ORF1ab	2.0	2575.0	13052.0	ORF1ab	2.0	4351.0	1776.0	same gene	2020-06	2020	6
7989	13316	5327	3	0.05652	7724.0	ORF1ab	2.0	2575.0	13051.0	ORF1ab	1.0	4351.0	1776.0	same gene	2020-06	2020	6
7989	13314	5325	3	0.05652	7724.0	ORF1ab	2.0	2575.0	13049.0	ORF1ab	2.0	4350.0	1775.0	same gene	2020-06	2020	6
7989	13313	5324	3	0.05652	7724.0	ORF1ab	2.0	2575.0	13048.0	ORF1ab	1.0	4350.0	1775.0	same gene	2020-06	2020	6
7989	13312	5323	3	0.05652	7724.0	ORF1ab	2.0	2575.0	13047.0	ORF1ab	3.0	4349.0	1774.0	same gene	2020-06	2020	6
7989	13311	5322	3	0.05652	7724.0	ORF1ab	2.0	2575.0	13046.0	ORF1ab	2.0	4349.0	1774.0	same gene	2020-06	2020	6
7989	13324	5335	3	0.05652	7724.0	ORF1ab	2.0	2575.0	13059.0	ORF1ab	3.0	4353.0	1778.0	same gene	2020-06	2020	6
7989	13327	5338	3	0.05652	7724.0	ORF1ab	2.0	2575.0	13062.0	ORF1ab	3.0	4354.0	1779.0	same gene	2020-06	2020	6
7989	13328	5339	3	0.05652	7724.0	ORF1ab	2.0	2575.0	13063.0	ORF1ab	1.0	4355.0	1780.0	same gene	2020-06	2020	6
7989	13330	5341	3	0.05652	7724.0	ORF1ab	2.0	2575.0	13065.0	ORF1ab	3.0	4355.0	1780.0	same gene	2020-06	2020	6
7989	4974	3015	3	0.05652	7724.0	ORF1ab	2.0	2575.0	4709.0	ORF1ab	2.0	1570.0	1005.0	same gene	2020-06	2020	6
7989	13344	5355	3	0.05652	7724.0	ORF1ab	2.0	2575.0	13079.0	ORF1ab	2.0	4360.0	1785.0	same gene	2020-06	2020	6
7989	13343	5354	3	0.05652	7724.0	ORF1ab	2.0	2575.0	13078.0	ORF1ab	1.0	4360.0	1785.0	same gene	2020-06	2020	6
7989	13342	5353	3	0.05652	7724.0	ORF1ab	2.0	2575.0	13077.0	ORF1ab	3.0	4359.0	1784.0	same gene	2020-06	2020	6
13322	11033	2289	3	0.05652	13057.0	ORF1ab	1.0	4353.0	10768.0	ORF1ab	1.0	3590.0	763.0	same gene	2020-06	2020	6
7989	13341	5352	3	0.05652	7724.0	ORF1ab	2.0	2575.0	13076.0	ORF1ab	2.0	4359.0	1784.0	same gene	2020-06	2020	6
7989	13340	5351	3	0.05652	7724.0	ORF1ab	2.0	2575.0	13075.0	ORF1ab	1.0	4359.0	1784.0	same gene	2020-06	2020	6
7989	13338	5349	3	0.05652	7724.0	ORF1ab	2.0	2575.0	13073.0	ORF1ab	2.0	4358.0	1783.0	same gene	2020-06	2020	6
7989	13337	5348	3	0.05652	7724.0	ORF1ab	2.0	2575.0	13072.0	ORF1ab	1.0	4358.0	1783.0	same gene	2020-06	2020	6
4988	11035	6047	3	0.05652	4723.0	ORF1ab	1.0	1575.0	10770.0	ORF1ab	3.0	3590.0	2015.0	same gene	2020-06	2020	6
7989	13336	5347	3	0.05652	7724.0	ORF1ab	2.0	2575.0	13071.0	ORF1ab	3.0	4357.0	1782.0	same gene	2020-06	2020	6
7989	13334	5345	3	0.05652	7724.0	ORF1ab	2.0	2575.0	13069.0	ORF1ab	1.0	4357.0	1782.0	same gene	2020-06	2020	6
7989	13333	5344	3	0.05652	7724.0	ORF1ab	2.0	2575.0	13068.0	ORF1ab	3.0	4356.0	1781.0	same gene	2020-06	2020	6
7989	13331	5342	3	0.05652	7724.0	ORF1ab	2.0	2575.0	13066.0	ORF1ab	1.0	4356.0	1781.0	same gene	2020-06	2020	6
11041	27220	16179	3	0.05652	10776.0	ORF1ab	3.0	3592.0	19.0	ORF6	1.0	7.0		different gene	2020-06	2020	6
7989	13310	5321	3	0.05652	7724.0	ORF1ab	2.0	2575.0	13045.0	ORF1ab	1.0	4349.0	1774.0	same gene	2020-06	2020	6
11040	27222	16182	3	0.05652	10775.0	ORF1ab	2.0	3592.0	21.0	ORF6	3.0	7.0		different gene	2020-06	2020	6
7988	27199	19211	3	0.05652	7723.0	ORF1ab	1.0	2575.0						different gene	2020-06	2020	6
7989	13302	5313	3	0.05652	7724.0	ORF1ab	2.0	2575.0	13037.0	ORF1ab	2.0	4346.0	1771.0	same gene	2020-06	2020	6
11040	27188	16148	3	0.05652	10775.0	ORF1ab	2.0	3592.0	666.0	M	3.0	222.0		different gene	2020-06	2020	6
11040	27187	16147	3	0.05652	10775.0	ORF1ab	2.0	3592.0	665.0	M	2.0	222.0		different gene	2020-06	2020	6
27197	11033	16164	3	0.05652					10768.0	ORF1ab	1.0	3590.0		different gene	2020-06	2020	6
27195	11033	16162	3	0.05652					10768.0	ORF1ab	1.0	3590.0		different gene	2020-06	2020	6
7989	13305	5316	3	0.05652	7724.0	ORF1ab	2.0	2575.0	13040.0	ORF1ab	2.0	4347.0	1772.0	same gene	2020-06	2020	6
7989	13304	5315	3	0.05652	7724.0	ORF1ab	2.0	2575.0	13039.0	ORF1ab	1.0	4347.0	1772.0	same gene	2020-06	2020	6
7989	13303	5314	3	0.05652	7724.0	ORF1ab	2.0	2575.0	13038.0	ORF1ab	3.0	4346.0	1771.0	same gene	2020-06	2020	6
7988	27229	19241	3	0.05652	7723.0	ORF1ab	1.0	2575.0	28.0	ORF6	1.0	10.0		different gene	2020-06	2020	6
11040	27221	16181	3	0.05652	10775.0	ORF1ab	2.0	3592.0	20.0	ORF6	2.0	7.0		different gene	2020-06	2020	6
7988	27227	19239	3	0.05652	7723.0	ORF1ab	1.0	2575.0	26.0	ORF6	2.0	9.0		different gene	2020-06	2020	6
7988	27224	19236	3	0.05652	7723.0	ORF1ab	1.0	2575.0	23.0	ORF6	2.0	8.0		different gene	2020-06	2020	6
7988	27223	19235	3	0.05652	7723.0	ORF1ab	1.0	2575.0	22.0	ORF6	1.0	8.0		different gene	2020-06	2020	6
7988	27222	19234	3	0.05652	7723.0	ORF1ab	1.0	2575.0	21.0	ORF6	3.0	7.0		different gene	2020-06	2020	6
7988	27221	19233	3	0.05652	7723.0	ORF1ab	1.0	2575.0	20.0	ORF6	2.0	7.0		different gene	2020-06	2020	6
7988	27220	19232	3	0.05652	7723.0	ORF1ab	1.0	2575.0	19.0	ORF6	1.0	7.0		different gene	2020-06	2020	6
7988	27218	19230	3	0.05652	7723.0	ORF1ab	1.0	2575.0	17.0	ORF6	2.0	6.0		different gene	2020-06	2020	6
11040	27189	16149	3	0.05652	10775.0	ORF1ab	2.0	3592.0	667.0	M	1.0	223.0		different gene	2020-06	2020	6
11040	27190	16150	3	0.05652	10775.0	ORF1ab	2.0	3592.0	668.0	M	2.0	223.0		different gene	2020-06	2020	6
11040	27191	16151	3	0.05652	10775.0	ORF1ab	2.0	3592.0	669.0	M	3.0	223.0		different gene	2020-06	2020	6
11040	27192	16152	3	0.05652	10775.0	ORF1ab	2.0	3592.0						different gene	2020-06	2020	6
11040	27220	16180	3	0.05652	10775.0	ORF1ab	2.0	3592.0	19.0	ORF6	1.0	7.0		different gene	2020-06	2020	6
11040	27218	16178	3	0.05652	10775.0	ORF1ab	2.0	3592.0	17.0	ORF6	2.0	6.0		different gene	2020-06	2020	6
7989	13309	5320	3	0.05652	7724.0	ORF1ab	2.0	2575.0	13044.0	ORF1ab	3.0	4348.0	1773.0	same gene	2020-06	2020	6
11040	27199	16159	3	0.05652	10775.0	ORF1ab	2.0	3592.0						different gene	2020-06	2020	6
27221	11033	16188	3	0.05652	20.0	ORF6	2.0	7.0	10768.0	ORF1ab	1.0	3590.0		different gene	2020-06	2020	6
7989	13308	5319	3	0.05652	7724.0	ORF1ab	2.0	2575.0	13043.0	ORF1ab	2.0	4348.0	1773.0	same gene	2020-06	2020	6
7989	13307	5318	3	0.05652	7724.0	ORF1ab	2.0	2575.0	13042.0	ORF1ab	1.0	4348.0	1773.0	same gene	2020-06	2020	6
27220	11033	16187	3	0.05652	19.0	ORF6	1.0	7.0	10768.0	ORF1ab	1.0	3590.0		different gene	2020-06	2020	6
27218	11033	16185	3	0.05652	17.0	ORF6	2.0	6.0	10768.0	ORF1ab	1.0	3590.0		different gene	2020-06	2020	6
11040	27197	16157	3	0.05652	10775.0	ORF1ab	2.0	3592.0						different gene	2020-06	2020	6
11040	27195	16155	3	0.05652	10775.0	ORF1ab	2.0	3592.0						different gene	2020-06	2020	6
7989	13306	5317	3	0.05652	7724.0	ORF1ab	2.0	2575.0	13041.0	ORF1ab	3.0	4347.0	1772.0	same gene	2020-06	2020	6
11040	27194	16154	3	0.05652	10775.0	ORF1ab	2.0	3592.0						different gene	2020-06	2020	6
11040	27193	16153	3	0.05652	10775.0	ORF1ab	2.0	3592.0						different gene	2020-06	2020	6
27199	11033	16166	3	0.05652					10768.0	ORF1ab	1.0	3590.0		different gene	2020-06	2020	6
7989	13346	5357	3	0.05652	7724.0	ORF1ab	2.0	2575.0	13081.0	ORF1ab	1.0	4361.0	1786.0	same gene	2020-06	2020	6
13340	11033	2307	3	0.05652	13075.0	ORF1ab	1.0	4359.0	10768.0	ORF1ab	1.0	3590.0	769.0	same gene	2020-06	2020	6
12461	25631	13170	3	0.05652	12196.0	ORF1ab	1.0	4066.0	239.0	ORF3a	2.0	80.0		different gene	2020-06	2020	6
11041	17419	6378	3	0.05652	10776.0	ORF1ab	3.0	3592.0	3952.0	ORF1ab	1.0	1318.0	2274.0	same gene	2020-06	2020	6
17419	11033	6386	3	0.05652	3952.0	ORF1ab	1.0	1318.0	10768.0	ORF1ab	1.0	3590.0	2272.0	same gene	2020-06	2020	6
17417	11033	6384	3	0.05652	3950.0	ORF1ab	2.0	1317.0	10768.0	ORF1ab	1.0	3590.0	2273.0	same gene	2020-06	2020	6
17416	11033	6383	3	0.05652	3949.0	ORF1ab	1.0	1317.0	10768.0	ORF1ab	1.0	3590.0	2273.0	same gene	2020-06	2020	6
12447	4978	7469	3	0.05652	12182.0	ORF1ab	2.0	4061.0	4713.0	ORF1ab	3.0	1571.0	2490.0	same gene	2020-06	2020	6
12448	4978	7470	3	0.05652	12183.0	ORF1ab	3.0	4061.0	4713.0	ORF1ab	3.0	1571.0	2490.0	same gene	2020-06	2020	6
11040	13350	2310	3	0.05652	10775.0	ORF1ab	2.0	3592.0	13085.0	ORF1ab	2.0	4362.0	770.0	same gene	2020-06	2020	6
12461	4973	7488	3	0.05652	12196.0	ORF1ab	1.0	4066.0	4708.0	ORF1ab	1.0	1570.0	2496.0	same gene	2020-06	2020	6
12460	4973	7487	3	0.05652	12195.0	ORF1ab	3.0	4065.0	4708.0	ORF1ab	1.0	1570.0	2495.0	same gene	2020-06	2020	6
11041	4978	6063	3	0.05652	10776.0	ORF1ab	3.0	3592.0	4713.0	ORF1ab	3.0	1571.0	2021.0	same gene	2020-06	2020	6
12457	4973	7484	3	0.05652	12192.0	ORF1ab	3.0	4064.0	4708.0	ORF1ab	1.0	1570.0	2494.0	same gene	2020-06	2020	6
12449	4978	7471	3	0.05652	12184.0	ORF1ab	1.0	4062.0	4713.0	ORF1ab	3.0	1571.0	2491.0	same gene	2020-06	2020	6
12456	4973	7483	3	0.05652	12191.0	ORF1ab	2.0	4064.0	4708.0	ORF1ab	1.0	1570.0	2494.0	same gene	2020-06	2020	6
12450	4978	7472	3	0.05652	12185.0	ORF1ab	2.0	4062.0	4713.0	ORF1ab	3.0	1571.0	2491.0	same gene	2020-06	2020	6
12454	4973	7481	3	0.05652	12189.0	ORF1ab	3.0	4063.0	4708.0	ORF1ab	1.0	1570.0	2493.0	same gene	2020-06	2020	6
11041	17417	6376	3	0.05652	10776.0	ORF1ab	3.0	3592.0	3950.0	ORF1ab	2.0	1317.0	2275.0	same gene	2020-06	2020	6
12453	4973	7480	3	0.05652	12188.0	ORF1ab	2.0	4063.0	4708.0	ORF1ab	1.0	1570.0	2493.0	same gene	2020-06	2020	6
17420	11033	6387	3	0.05652	3953.0	ORF1ab	2.0	1318.0	10768.0	ORF1ab	1.0	3590.0	2272.0	same gene	2020-06	2020	6
17421	11033	6388	3	0.05652	3954.0	ORF1ab	3.0	1318.0	10768.0	ORF1ab	1.0	3590.0	2272.0	same gene	2020-06	2020	6
25636	11033	14603	3	0.05652	244.0	ORF3a	1.0	82.0	10768.0	ORF1ab	1.0	3590.0		different gene	2020-06	2020	6
11040	13352	2312	3	0.05652	10775.0	ORF1ab	2.0	3592.0	13087.0	ORF1ab	1.0	4363.0	771.0	same gene	2020-06	2020	6
11040	17411	6371	3	0.05652	10775.0	ORF1ab	2.0	3592.0	3944.0	ORF1ab	2.0	1315.0	2277.0	same gene	2020-06	2020	6
11040	13357	2317	3	0.05652	10775.0	ORF1ab	2.0	3592.0	13092.0	ORF1ab	3.0	4364.0	772.0	same gene	2020-06	2020	6
11040	4978	6062	3	0.05652	10775.0	ORF1ab	2.0	3592.0	4713.0	ORF1ab	3.0	1571.0	2021.0	same gene	2020-06	2020	6
11040	13355	2315	3	0.05652	10775.0	ORF1ab	2.0	3592.0	13090.0	ORF1ab	1.0	4364.0	772.0	same gene	2020-06	2020	6
4988	12449	7461	3	0.05652	4723.0	ORF1ab	1.0	1575.0	12184.0	ORF1ab	1.0	4062.0	2487.0	same gene	2020-06	2020	6
11040	13354	2314	3	0.05652	10775.0	ORF1ab	2.0	3592.0	13089.0	ORF1ab	3.0	4363.0	771.0	same gene	2020-06	2020	6
11040	13353	2313	3	0.05652	10775.0	ORF1ab	2.0	3592.0	13088.0	ORF1ab	2.0	4363.0	771.0	same gene	2020-06	2020	6
11040	13351	2311	3	0.05652	10775.0	ORF1ab	2.0	3592.0	13086.0	ORF1ab	3.0	4362.0	770.0	same gene	2020-06	2020	6
28430	27181	1249	3	0.05652	157.0	N	1.0	53.0	659.0	M	2.0	220.0		different gene	2020-06	2020	6
4988	12450	7462	3	0.05652	4723.0	ORF1ab	1.0	1575.0	12185.0	ORF1ab	2.0	4062.0	2487.0	same gene	2020-06	2020	6
11040	27177	16137	3	0.05652	10775.0	ORF1ab	2.0	3592.0	655.0	M	1.0	219.0		different gene	2020-06	2020	6
11040	27178	16138	3	0.05652	10775.0	ORF1ab	2.0	3592.0	656.0	M	2.0	219.0		different gene	2020-06	2020	6
12461	27177	14716	3	0.05652	12196.0	ORF1ab	1.0	4066.0	655.0	M	1.0	219.0		different gene	2020-06	2020	6
12461	27176	14715	3	0.05652	12196.0	ORF1ab	1.0	4066.0	654.0	M	3.0	218.0		different gene	2020-06	2020	6
17424	11033	6391	3	0.05652	3957.0	ORF1ab	3.0	1319.0	10768.0	ORF1ab	1.0	3590.0	2271.0	same gene	2020-06	2020	6
17422	11033	6389	3	0.05652	3955.0	ORF1ab	1.0	1319.0	10768.0	ORF1ab	1.0	3590.0	2271.0	same gene	2020-06	2020	6
12452	4973	7479	3	0.05652	12187.0	ORF1ab	1.0	4063.0	4708.0	ORF1ab	1.0	1570.0	2493.0	same gene	2020-06	2020	6
17415	11033	6382	3	0.05652	3948.0	ORF1ab	3.0	1316.0	10768.0	ORF1ab	1.0	3590.0	2274.0	same gene	2020-06	2020	6
12451	4973	7478	3	0.05652	12186.0	ORF1ab	3.0	4062.0	4708.0	ORF1ab	1.0	1570.0	2492.0	same gene	2020-06	2020	6
4978	12456	7478	3	0.05652	4713.0	ORF1ab	3.0	1571.0	12191.0	ORF1ab	2.0	4064.0	2493.0	same gene	2020-06	2020	6
11041	17415	6374	3	0.05652	10776.0	ORF1ab	3.0	3592.0	3948.0	ORF1ab	3.0	1316.0	2276.0	same gene	2020-06	2020	6
17412	11033	6379	3	0.05652	3945.0	ORF1ab	3.0	1315.0	10768.0	ORF1ab	1.0	3590.0	2275.0	same gene	2020-06	2020	6
11033	4973	6060	3	0.05652	10768.0	ORF1ab	1.0	3590.0	4708.0	ORF1ab	1.0	1570.0	2020.0	same gene	2020-06	2020	6
11032	4973	6059	3	0.05652	10767.0	ORF1ab	3.0	3589.0	4708.0	ORF1ab	1.0	1570.0	2019.0	same gene	2020-06	2020	6
11041	17414	6373	3	0.05652	10776.0	ORF1ab	3.0	3592.0	3947.0	ORF1ab	2.0	1316.0	2276.0	same gene	2020-06	2020	6
12460	4978	7482	3	0.05652	12195.0	ORF1ab	3.0	4065.0	4713.0	ORF1ab	3.0	1571.0	2494.0	same gene	2020-06	2020	6
11041	17413	6372	3	0.05652	10776.0	ORF1ab	3.0	3592.0	3946.0	ORF1ab	1.0	1316.0	2276.0	same gene	2020-06	2020	6
12461	4978	7483	3	0.05652	12196.0	ORF1ab	1.0	4066.0	4713.0	ORF1ab	3.0	1571.0	2495.0	same gene	2020-06	2020	6
12450	4973	7477	3	0.05652	12185.0	ORF1ab	2.0	4062.0	4708.0	ORF1ab	1.0	1570.0	2492.0	same gene	2020-06	2020	6
11040	13349	2309	3	0.05652	10775.0	ORF1ab	2.0	3592.0	13084.0	ORF1ab	1.0	4362.0	770.0	same gene	2020-06	2020	6
4978	12457	7479	3	0.05652	4713.0	ORF1ab	3.0	1571.0	12192.0	ORF1ab	3.0	4064.0	2493.0	same gene	2020-06	2020	6
12461	17419	4958	3	0.05652	12196.0	ORF1ab	1.0	4066.0	3952.0	ORF1ab	1.0	1318.0	2748.0	same gene	2020-06	2020	6
4978	12460	7482	3	0.05652	4713.0	ORF1ab	3.0	1571.0	12195.0	ORF1ab	3.0	4065.0	2494.0	same gene	2020-06	2020	6
4978	12461	7483	3	0.05652	4713.0	ORF1ab	3.0	1571.0	12196.0	ORF1ab	1.0	4066.0	2495.0	same gene	2020-06	2020	6
12461	17420	4959	3	0.05652	12196.0	ORF1ab	1.0	4066.0	3953.0	ORF1ab	2.0	1318.0	2748.0	same gene	2020-06	2020	6
17411	11033	6378	3	0.05652	3944.0	ORF1ab	2.0	1315.0	10768.0	ORF1ab	1.0	3590.0	2275.0	same gene	2020-06	2020	6
11034	4973	6061	3	0.05652	10769.0	ORF1ab	2.0	3590.0	4708.0	ORF1ab	1.0	1570.0	2020.0	same gene	2020-06	2020	6
11035	4973	6062	3	0.05652	10770.0	ORF1ab	3.0	3590.0	4708.0	ORF1ab	1.0	1570.0	2020.0	same gene	2020-06	2020	6
12457	4978	7479	3	0.05652	12192.0	ORF1ab	3.0	4064.0	4713.0	ORF1ab	3.0	1571.0	2493.0	same gene	2020-06	2020	6
12456	4978	7478	3	0.05652	12191.0	ORF1ab	2.0	4064.0	4713.0	ORF1ab	3.0	1571.0	2493.0	same gene	2020-06	2020	6
12449	4973	7476	3	0.05652	12184.0	ORF1ab	1.0	4062.0	4708.0	ORF1ab	1.0	1570.0	2492.0	same gene	2020-06	2020	6
12448	4973	7475	3	0.05652	12183.0	ORF1ab	3.0	4061.0	4708.0	ORF1ab	1.0	1570.0	2491.0	same gene	2020-06	2020	6
12447	4973	7474	3	0.05652	12182.0	ORF1ab	2.0	4061.0	4708.0	ORF1ab	1.0	1570.0	2491.0	same gene	2020-06	2020	6
11041	4973	6068	3	0.05652	10776.0	ORF1ab	3.0	3592.0	4708.0	ORF1ab	1.0	1570.0	2022.0	same gene	2020-06	2020	6
11040	4973	6067	3	0.05652	10775.0	ORF1ab	2.0	3592.0	4708.0	ORF1ab	1.0	1570.0	2022.0	same gene	2020-06	2020	6
11041	17416	6375	3	0.05652	10776.0	ORF1ab	3.0	3592.0	3949.0	ORF1ab	1.0	1317.0	2275.0	same gene	2020-06	2020	6
11039	4973	6066	3	0.05652	10774.0	ORF1ab	1.0	3592.0	4708.0	ORF1ab	1.0	1570.0	2022.0	same gene	2020-06	2020	6
17414	11033	6381	3	0.05652	3947.0	ORF1ab	2.0	1316.0	10768.0	ORF1ab	1.0	3590.0	2274.0	same gene	2020-06	2020	6
17413	11033	6380	3	0.05652	3946.0	ORF1ab	1.0	1316.0	10768.0	ORF1ab	1.0	3590.0	2274.0	same gene	2020-06	2020	6
12451	4978	7473	3	0.05652	12186.0	ORF1ab	3.0	4062.0	4713.0	ORF1ab	3.0	1571.0	2491.0	same gene	2020-06	2020	6
12452	4978	7474	3	0.05652	12187.0	ORF1ab	1.0	4063.0	4713.0	ORF1ab	3.0	1571.0	2492.0	same gene	2020-06	2020	6
11038	4973	6065	3	0.05652	10773.0	ORF1ab	3.0	3591.0	4708.0	ORF1ab	1.0	1570.0	2021.0	same gene	2020-06	2020	6
11037	4973	6064	3	0.05652	10772.0	ORF1ab	2.0	3591.0	4708.0	ORF1ab	1.0	1570.0	2021.0	same gene	2020-06	2020	6
12453	4978	7475	3	0.05652	12188.0	ORF1ab	2.0	4063.0	4713.0	ORF1ab	3.0	1571.0	2492.0	same gene	2020-06	2020	6
12454	4978	7476	3	0.05652	12189.0	ORF1ab	3.0	4063.0	4713.0	ORF1ab	3.0	1571.0	2492.0	same gene	2020-06	2020	6
11040	17412	6372	3	0.05652	10775.0	ORF1ab	2.0	3592.0	3945.0	ORF1ab	3.0	1315.0	2277.0	same gene	2020-06	2020	6
11040	17413	6373	3	0.05652	10775.0	ORF1ab	2.0	3592.0	3946.0	ORF1ab	1.0	1316.0	2276.0	same gene	2020-06	2020	6
11040	17414	6374	3	0.05652	10775.0	ORF1ab	2.0	3592.0	3947.0	ORF1ab	2.0	1316.0	2276.0	same gene	2020-06	2020	6
11035	4974	6061	3	0.05652	10770.0	ORF1ab	3.0	3590.0	4709.0	ORF1ab	2.0	1570.0	2020.0	same gene	2020-06	2020	6
7986	4977	3009	3	0.05652	7721.0	ORF1ab	2.0	2574.0	4712.0	ORF1ab	2.0	1571.0	1003.0	same gene	2020-06	2020	6
12447	4974	7473	3	0.05652	12182.0	ORF1ab	2.0	4061.0	4709.0	ORF1ab	2.0	1570.0	2491.0	same gene	2020-06	2020	6
11041	4974	6067	3	0.05652	10776.0	ORF1ab	3.0	3592.0	4709.0	ORF1ab	2.0	1570.0	2022.0	same gene	2020-06	2020	6
11040	4974	6066	3	0.05652	10775.0	ORF1ab	2.0	3592.0	4709.0	ORF1ab	2.0	1570.0	2022.0	same gene	2020-06	2020	6
11039	4974	6065	3	0.05652	10774.0	ORF1ab	1.0	3592.0	4709.0	ORF1ab	2.0	1570.0	2022.0	same gene	2020-06	2020	6
11038	4974	6064	3	0.05652	10773.0	ORF1ab	3.0	3591.0	4709.0	ORF1ab	2.0	1570.0	2021.0	same gene	2020-06	2020	6
11037	4974	6063	3	0.05652	10772.0	ORF1ab	2.0	3591.0	4709.0	ORF1ab	2.0	1570.0	2021.0	same gene	2020-06	2020	6
11040	27170	16130	3	0.05652	10775.0	ORF1ab	2.0	3592.0	648.0	M	3.0	216.0		different gene	2020-06	2020	6
7985	4973	3012	3	0.05652	7720.0	ORF1ab	1.0	2574.0	4708.0	ORF1ab	1.0	1570.0	1004.0	same gene	2020-06	2020	6
11034	4974	6060	3	0.05652	10769.0	ORF1ab	2.0	3590.0	4709.0	ORF1ab	2.0	1570.0	2020.0	same gene	2020-06	2020	6
11033	4974	6059	3	0.05652	10768.0	ORF1ab	1.0	3590.0	4709.0	ORF1ab	2.0	1570.0	2020.0	same gene	2020-06	2020	6
11032	4974	6058	3	0.05652	10767.0	ORF1ab	3.0	3589.0	4709.0	ORF1ab	2.0	1570.0	2019.0	same gene	2020-06	2020	6
7989	4973	3016	3	0.05652	7724.0	ORF1ab	2.0	2575.0	4708.0	ORF1ab	1.0	1570.0	1005.0	same gene	2020-06	2020	6
7988	4973	3015	3	0.05652	7723.0	ORF1ab	1.0	2575.0	4708.0	ORF1ab	1.0	1570.0	1005.0	same gene	2020-06	2020	6
7987	4973	3014	3	0.05652	7722.0	ORF1ab	3.0	2574.0	4708.0	ORF1ab	1.0	1570.0	1004.0	same gene	2020-06	2020	6
7987	4977	3010	3	0.05652	7722.0	ORF1ab	3.0	2574.0	4712.0	ORF1ab	2.0	1571.0	1003.0	same gene	2020-06	2020	6
11040	25640	14600	3	0.05652	10775.0	ORF1ab	2.0	3592.0	248.0	ORF3a	2.0	83.0		different gene	2020-06	2020	6
12448	4974	7474	3	0.05652	12183.0	ORF1ab	3.0	4061.0	4709.0	ORF1ab	2.0	1570.0	2491.0	same gene	2020-06	2020	6
12449	4974	7475	3	0.05652	12184.0	ORF1ab	1.0	4062.0	4709.0	ORF1ab	2.0	1570.0	2492.0	same gene	2020-06	2020	6
12450	4974	7476	3	0.05652	12185.0	ORF1ab	2.0	4062.0	4709.0	ORF1ab	2.0	1570.0	2492.0	same gene	2020-06	2020	6
28430	4977	23453	3	0.05652	157.0	N	1.0	53.0	4712.0	ORF1ab	2.0	1571.0		different gene	2020-06	2020	6
11040	25637	14597	3	0.05652	10775.0	ORF1ab	2.0	3592.0	245.0	ORF3a	2.0	82.0		different gene	2020-06	2020	6
11040	25636	14596	3	0.05652	10775.0	ORF1ab	2.0	3592.0	244.0	ORF3a	1.0	82.0		different gene	2020-06	2020	6
12461	4974	7487	3	0.05652	12196.0	ORF1ab	1.0	4066.0	4709.0	ORF1ab	2.0	1570.0	2496.0	same gene	2020-06	2020	6
12460	4974	7486	3	0.05652	12195.0	ORF1ab	3.0	4065.0	4709.0	ORF1ab	2.0	1570.0	2495.0	same gene	2020-06	2020	6
12457	4974	7483	3	0.05652	12192.0	ORF1ab	3.0	4064.0	4709.0	ORF1ab	2.0	1570.0	2494.0	same gene	2020-06	2020	6
12456	4974	7482	3	0.05652	12191.0	ORF1ab	2.0	4064.0	4709.0	ORF1ab	2.0	1570.0	2494.0	same gene	2020-06	2020	6
11041	17420	6379	3	0.05652	10776.0	ORF1ab	3.0	3592.0	3953.0	ORF1ab	2.0	1318.0	2274.0	same gene	2020-06	2020	6
25639	11033	14606	3	0.05652	247.0	ORF3a	1.0	83.0	10768.0	ORF1ab	1.0	3590.0		different gene	2020-06	2020	6
12454	4974	7480	3	0.05652	12189.0	ORF1ab	3.0	4063.0	4709.0	ORF1ab	2.0	1570.0	2493.0	same gene	2020-06	2020	6
7985	4977	3008	3	0.05652	7720.0	ORF1ab	1.0	2574.0	4712.0	ORF1ab	2.0	1571.0	1003.0	same gene	2020-06	2020	6
12453	4974	7479	3	0.05652	12188.0	ORF1ab	2.0	4063.0	4709.0	ORF1ab	2.0	1570.0	2493.0	same gene	2020-06	2020	6
11040	25639	14599	3	0.05652	10775.0	ORF1ab	2.0	3592.0	247.0	ORF3a	1.0	83.0		different gene	2020-06	2020	6
12452	4974	7478	3	0.05652	12187.0	ORF1ab	1.0	4063.0	4709.0	ORF1ab	2.0	1570.0	2493.0	same gene	2020-06	2020	6
12451	4974	7477	3	0.05652	12186.0	ORF1ab	3.0	4062.0	4709.0	ORF1ab	2.0	1570.0	2492.0	same gene	2020-06	2020	6
7986	4973	3013	3	0.05652	7721.0	ORF1ab	2.0	2574.0	4708.0	ORF1ab	1.0	1570.0	1004.0	same gene	2020-06	2020	6
12461	17417	4956	3	0.05652	12196.0	ORF1ab	1.0	4066.0	3950.0	ORF1ab	2.0	1317.0	2749.0	same gene	2020-06	2020	6
4988	12448	7460	3	0.05652	4723.0	ORF1ab	1.0	1575.0	12183.0	ORF1ab	3.0	4061.0	2486.0	same gene	2020-06	2020	6
11040	17416	6376	3	0.05652	10775.0	ORF1ab	2.0	3592.0	3949.0	ORF1ab	1.0	1317.0	2275.0	same gene	2020-06	2020	6
11040	27174	16134	3	0.05652	10775.0	ORF1ab	2.0	3592.0	652.0	M	1.0	218.0		different gene	2020-06	2020	6
25632	11033	14599	3	0.05652	240.0	ORF3a	3.0	80.0	10768.0	ORF1ab	1.0	3590.0		different gene	2020-06	2020	6
11040	17421	6381	3	0.05652	10775.0	ORF1ab	2.0	3592.0	3954.0	ORF1ab	3.0	1318.0	2274.0	same gene	2020-06	2020	6
11040	17420	6380	3	0.05652	10775.0	ORF1ab	2.0	3592.0	3953.0	ORF1ab	2.0	1318.0	2274.0	same gene	2020-06	2020	6
11040	17419	6379	3	0.05652	10775.0	ORF1ab	2.0	3592.0	3952.0	ORF1ab	1.0	1318.0	2274.0	same gene	2020-06	2020	6
25631	11033	14598	3	0.05652	239.0	ORF3a	2.0	80.0	10768.0	ORF1ab	1.0	3590.0		different gene	2020-06	2020	6
11040	17417	6377	3	0.05652	10775.0	ORF1ab	2.0	3592.0	3950.0	ORF1ab	2.0	1317.0	2275.0	same gene	2020-06	2020	6
4988	11041	6053	3	0.05652	4723.0	ORF1ab	1.0	1575.0	10776.0	ORF1ab	3.0	3592.0	2017.0	same gene	2020-06	2020	6
11040	25633	14593	3	0.05652	10775.0	ORF1ab	2.0	3592.0	241.0	ORF3a	1.0	81.0		different gene	2020-06	2020	6
11037	4978	6059	3	0.05652	10772.0	ORF1ab	2.0	3591.0	4713.0	ORF1ab	3.0	1571.0	2020.0	same gene	2020-06	2020	6
11038	4978	6060	3	0.05652	10773.0	ORF1ab	3.0	3591.0	4713.0	ORF1ab	3.0	1571.0	2020.0	same gene	2020-06	2020	6
4988	12447	7459	3	0.05652	4723.0	ORF1ab	1.0	1575.0	12182.0	ORF1ab	2.0	4061.0	2486.0	same gene	2020-06	2020	6
11040	27175	16135	3	0.05652	10775.0	ORF1ab	2.0	3592.0	653.0	M	2.0	218.0		different gene	2020-06	2020	6
11040	17415	6375	3	0.05652	10775.0	ORF1ab	2.0	3592.0	3948.0	ORF1ab	3.0	1316.0	2276.0	same gene	2020-06	2020	6
11040	27176	16136	3	0.05652	10775.0	ORF1ab	2.0	3592.0	654.0	M	3.0	218.0		different gene	2020-06	2020	6
11039	4978	6061	3	0.05652	10774.0	ORF1ab	1.0	3592.0	4713.0	ORF1ab	3.0	1571.0	2021.0	same gene	2020-06	2020	6
11040	17422	6382	3	0.05652	10775.0	ORF1ab	2.0	3592.0	3955.0	ORF1ab	1.0	1319.0	2273.0	same gene	2020-06	2020	6
11035	4978	6057	3	0.05652	10770.0	ORF1ab	3.0	3590.0	4713.0	ORF1ab	3.0	1571.0	2019.0	same gene	2020-06	2020	6
11040	17424	6384	3	0.05652	10775.0	ORF1ab	2.0	3592.0	3957.0	ORF1ab	3.0	1319.0	2273.0	same gene	2020-06	2020	6
25633	11033	14600	3	0.05652	241.0	ORF3a	1.0	81.0	10768.0	ORF1ab	1.0	3590.0		different gene	2020-06	2020	6
11040	27171	16131	3	0.05652	10775.0	ORF1ab	2.0	3592.0	649.0	M	1.0	217.0		different gene	2020-06	2020	6
28430	4973	23457	3	0.05652	157.0	N	1.0	53.0	4708.0	ORF1ab	1.0	1570.0		different gene	2020-06	2020	6
25640	11033	14607	3	0.05652	248.0	ORF3a	2.0	83.0	10768.0	ORF1ab	1.0	3590.0		different gene	2020-06	2020	6
7988	4977	3011	3	0.05652	7723.0	ORF1ab	1.0	2575.0	4712.0	ORF1ab	2.0	1571.0	1004.0	same gene	2020-06	2020	6
11040	25632	14592	3	0.05652	10775.0	ORF1ab	2.0	3592.0	240.0	ORF3a	3.0	80.0		different gene	2020-06	2020	6
7989	4977	3012	3	0.05652	7724.0	ORF1ab	2.0	2575.0	4712.0	ORF1ab	2.0	1571.0	1004.0	same gene	2020-06	2020	6
11040	27172	16132	3	0.05652	10775.0	ORF1ab	2.0	3592.0	650.0	M	2.0	217.0		different gene	2020-06	2020	6
11032	4978	6054	3	0.05652	10767.0	ORF1ab	3.0	3589.0	4713.0	ORF1ab	3.0	1571.0	2018.0	same gene	2020-06	2020	6
13350	28430	15080	3	0.05652	13085.0	ORF1ab	2.0	4362.0	157.0	N	1.0	53.0		different gene	2020-06	2020	6
11040	25631	14591	3	0.05652	10775.0	ORF1ab	2.0	3592.0	239.0	ORF3a	2.0	80.0		different gene	2020-06	2020	6
11033	4978	6055	3	0.05652	10768.0	ORF1ab	1.0	3590.0	4713.0	ORF1ab	3.0	1571.0	2019.0	same gene	2020-06	2020	6
11034	4978	6056	3	0.05652	10769.0	ORF1ab	2.0	3590.0	4713.0	ORF1ab	3.0	1571.0	2019.0	same gene	2020-06	2020	6
27170	11033	16137	3	0.05652	648.0	M	3.0	216.0	10768.0	ORF1ab	1.0	3590.0		different gene	2020-06	2020	6
11040	27173	16133	3	0.05652	10775.0	ORF1ab	2.0	3592.0	651.0	M	3.0	217.0		different gene	2020-06	2020	6
27171	11033	16138	3	0.05652	649.0	M	1.0	217.0	10768.0	ORF1ab	1.0	3590.0		different gene	2020-06	2020	6
13357	11033	2324	3	0.05652	13092.0	ORF1ab	3.0	4364.0	10768.0	ORF1ab	1.0	3590.0	774.0	same gene	2020-06	2020	6
13355	11033	2322	3	0.05652	13090.0	ORF1ab	1.0	4364.0	10768.0	ORF1ab	1.0	3590.0	774.0	same gene	2020-06	2020	6
11037	25632	14595	3	0.05652	10772.0	ORF1ab	2.0	3591.0	240.0	ORF3a	3.0	80.0		different gene	2020-06	2020	6
28430	4974	23456	3	0.05652	157.0	N	1.0	53.0	4709.0	ORF1ab	2.0	1570.0		different gene	2020-06	2020	6
28430	27177	1253	3	0.05652	157.0	N	1.0	53.0	655.0	M	1.0	219.0		different gene	2020-06	2020	6
11041	13334	2293	3	0.05652	10776.0	ORF1ab	3.0	3592.0	13069.0	ORF1ab	1.0	4357.0	765.0	same gene	2020-06	2020	6
11041	13333	2292	3	0.05652	10776.0	ORF1ab	3.0	3592.0	13068.0	ORF1ab	3.0	4356.0	764.0	same gene	2020-06	2020	6
11041	13331	2290	3	0.05652	10776.0	ORF1ab	3.0	3592.0	13066.0	ORF1ab	1.0	4356.0	764.0	same gene	2020-06	2020	6
11041	13330	2289	3	0.05652	10776.0	ORF1ab	3.0	3592.0	13065.0	ORF1ab	3.0	4355.0	763.0	same gene	2020-06	2020	6
11037	27172	16135	3	0.05652	10772.0	ORF1ab	2.0	3591.0	650.0	M	2.0	217.0		different gene	2020-06	2020	6
4988	11037	6049	3	0.05652	4723.0	ORF1ab	1.0	1575.0	10772.0	ORF1ab	2.0	3591.0	2016.0	same gene	2020-06	2020	6
11041	13328	2287	3	0.05652	10776.0	ORF1ab	3.0	3592.0	13063.0	ORF1ab	1.0	4355.0	763.0	same gene	2020-06	2020	6
11041	13321	2280	3	0.05652	10776.0	ORF1ab	3.0	3592.0	13056.0	ORF1ab	3.0	4352.0	760.0	same gene	2020-06	2020	6
7985	4974	3011	3	0.05652	7720.0	ORF1ab	1.0	2574.0	4709.0	ORF1ab	2.0	1570.0	1004.0	same gene	2020-06	2020	6
28430	27176	1254	3	0.05652	157.0	N	1.0	53.0	654.0	M	3.0	218.0		different gene	2020-06	2020	6
7986	4974	3012	3	0.05652	7721.0	ORF1ab	2.0	2574.0	4709.0	ORF1ab	2.0	1570.0	1004.0	same gene	2020-06	2020	6
4988	11038	6050	3	0.05652	4723.0	ORF1ab	1.0	1575.0	10773.0	ORF1ab	3.0	3591.0	2016.0	same gene	2020-06	2020	6
11041	13327	2286	3	0.05652	10776.0	ORF1ab	3.0	3592.0	13062.0	ORF1ab	3.0	4354.0	762.0	same gene	2020-06	2020	6
11041	13324	2283	3	0.05652	10776.0	ORF1ab	3.0	3592.0	13059.0	ORF1ab	3.0	4353.0	761.0	same gene	2020-06	2020	6
11041	13322	2281	3	0.05652	10776.0	ORF1ab	3.0	3592.0	13057.0	ORF1ab	1.0	4353.0	761.0	same gene	2020-06	2020	6
11041	13336	2295	3	0.05652	10776.0	ORF1ab	3.0	3592.0	13071.0	ORF1ab	3.0	4357.0	765.0	same gene	2020-06	2020	6
11037	27171	16134	3	0.05652	10772.0	ORF1ab	2.0	3591.0	649.0	M	1.0	217.0		different gene	2020-06	2020	6
27172	11033	16139	3	0.05652	650.0	M	2.0	217.0	10768.0	ORF1ab	1.0	3590.0		different gene	2020-06	2020	6
4988	12452	7464	3	0.05652	4723.0	ORF1ab	1.0	1575.0	12187.0	ORF1ab	1.0	4063.0	2488.0	same gene	2020-06	2020	6
11041	13350	2309	3	0.05652	10776.0	ORF1ab	3.0	3592.0	13085.0	ORF1ab	2.0	4362.0	770.0	same gene	2020-06	2020	6
11041	13349	2308	3	0.05652	10776.0	ORF1ab	3.0	3592.0	13084.0	ORF1ab	1.0	4362.0	770.0	same gene	2020-06	2020	6
11037	25639	14602	3	0.05652	10772.0	ORF1ab	2.0	3591.0	247.0	ORF3a	1.0	83.0		different gene	2020-06	2020	6
11037	25640	14603	3	0.05652	10772.0	ORF1ab	2.0	3591.0	248.0	ORF3a	2.0	83.0		different gene	2020-06	2020	6
11041	13347	2306	3	0.05652	10776.0	ORF1ab	3.0	3592.0	13082.0	ORF1ab	2.0	4361.0	769.0	same gene	2020-06	2020	6
11041	13346	2305	3	0.05652	10776.0	ORF1ab	3.0	3592.0	13081.0	ORF1ab	1.0	4361.0	769.0	same gene	2020-06	2020	6
11041	13344	2303	3	0.05652	10776.0	ORF1ab	3.0	3592.0	13079.0	ORF1ab	2.0	4360.0	768.0	same gene	2020-06	2020	6
11037	27170	16133	3	0.05652	10772.0	ORF1ab	2.0	3591.0	648.0	M	3.0	216.0		different gene	2020-06	2020	6
11041	13343	2302	3	0.05652	10776.0	ORF1ab	3.0	3592.0	13078.0	ORF1ab	1.0	4360.0	768.0	same gene	2020-06	2020	6
13349	28430	15081	3	0.05652	13084.0	ORF1ab	1.0	4362.0	157.0	N	1.0	53.0		different gene	2020-06	2020	6
11041	13342	2301	3	0.05652	10776.0	ORF1ab	3.0	3592.0	13077.0	ORF1ab	3.0	4359.0	767.0	same gene	2020-06	2020	6
11041	13341	2300	3	0.05652	10776.0	ORF1ab	3.0	3592.0	13076.0	ORF1ab	2.0	4359.0	767.0	same gene	2020-06	2020	6
11041	13340	2299	3	0.05652	10776.0	ORF1ab	3.0	3592.0	13075.0	ORF1ab	1.0	4359.0	767.0	same gene	2020-06	2020	6
11041	13338	2297	3	0.05652	10776.0	ORF1ab	3.0	3592.0	13073.0	ORF1ab	2.0	4358.0	766.0	same gene	2020-06	2020	6
11041	13337	2296	3	0.05652	10776.0	ORF1ab	3.0	3592.0	13072.0	ORF1ab	1.0	4358.0	766.0	same gene	2020-06	2020	6
28430	27175	1255	3	0.05652	157.0	N	1.0	53.0	653.0	M	2.0	218.0		different gene	2020-06	2020	6
11041	13320	2279	3	0.05652	10776.0	ORF1ab	3.0	3592.0	13055.0	ORF1ab	2.0	4352.0	760.0	same gene	2020-06	2020	6
25639	28430	2791	3	0.05652	247.0	ORF3a	1.0	83.0	157.0	N	1.0	53.0		different gene	2020-06	2020	6
11033	4977	6056	3	0.05652	10768.0	ORF1ab	1.0	3590.0	4712.0	ORF1ab	2.0	1571.0	2019.0	same gene	2020-06	2020	6
11034	4977	6057	3	0.05652	10769.0	ORF1ab	2.0	3590.0	4712.0	ORF1ab	2.0	1571.0	2019.0	same gene	2020-06	2020	6
4988	11039	6051	3	0.05652	4723.0	ORF1ab	1.0	1575.0	10774.0	ORF1ab	1.0	3592.0	2017.0	same gene	2020-06	2020	6
11040	3496	7544	3	0.05652	10775.0	ORF1ab	2.0	3592.0	3231.0	ORF1ab	3.0	1077.0	2515.0	same gene	2020-06	2020	6
11039	3496	7543	3	0.05652	10774.0	ORF1ab	1.0	3592.0	3231.0	ORF1ab	3.0	1077.0	2515.0	same gene	2020-06	2020	6
11038	3496	7542	3	0.05652	10773.0	ORF1ab	3.0	3591.0	3231.0	ORF1ab	3.0	1077.0	2514.0	same gene	2020-06	2020	6
11037	3496	7541	3	0.05652	10772.0	ORF1ab	2.0	3591.0	3231.0	ORF1ab	3.0	1077.0	2514.0	same gene	2020-06	2020	6
11035	3496	7539	3	0.05652	10770.0	ORF1ab	3.0	3590.0	3231.0	ORF1ab	3.0	1077.0	2513.0	same gene	2020-06	2020	6
11034	3496	7538	3	0.05652	10769.0	ORF1ab	2.0	3590.0	3231.0	ORF1ab	3.0	1077.0	2513.0	same gene	2020-06	2020	6
11041	13319	2278	3	0.05652	10776.0	ORF1ab	3.0	3592.0	13054.0	ORF1ab	1.0	4352.0	760.0	same gene	2020-06	2020	6
11033	3496	7537	3	0.05652	10768.0	ORF1ab	1.0	3590.0	3231.0	ORF1ab	3.0	1077.0	2513.0	same gene	2020-06	2020	6
11032	3496	7536	3	0.05652	10767.0	ORF1ab	3.0	3589.0	3231.0	ORF1ab	3.0	1077.0	2512.0	same gene	2020-06	2020	6
13341	11033	2308	3	0.05652	13076.0	ORF1ab	2.0	4359.0	10768.0	ORF1ab	1.0	3590.0	769.0	same gene	2020-06	2020	6
12461	17421	4960	3	0.05652	12196.0	ORF1ab	1.0	4066.0	3954.0	ORF1ab	3.0	1318.0	2748.0	same gene	2020-06	2020	6
12461	17422	4961	3	0.05652	12196.0	ORF1ab	1.0	4066.0	3955.0	ORF1ab	1.0	1319.0	2747.0	same gene	2020-06	2020	6
12461	17424	4963	3	0.05652	12196.0	ORF1ab	1.0	4066.0	3957.0	ORF1ab	3.0	1319.0	2747.0	same gene	2020-06	2020	6
7988	4974	3014	3	0.05652	7723.0	ORF1ab	1.0	2575.0	4709.0	ORF1ab	2.0	1570.0	1005.0	same gene	2020-06	2020	6
11035	4977	6058	3	0.05652	10770.0	ORF1ab	3.0	3590.0	4712.0	ORF1ab	2.0	1571.0	2019.0	same gene	2020-06	2020	6
11037	4977	6060	3	0.05652	10772.0	ORF1ab	2.0	3591.0	4712.0	ORF1ab	2.0	1571.0	2020.0	same gene	2020-06	2020	6
11038	4977	6061	3	0.05652	10773.0	ORF1ab	3.0	3591.0	4712.0	ORF1ab	2.0	1571.0	2020.0	same gene	2020-06	2020	6
11039	4977	6062	3	0.05652	10774.0	ORF1ab	1.0	3592.0	4712.0	ORF1ab	2.0	1571.0	2021.0	same gene	2020-06	2020	6
12461	4977	7484	3	0.05652	12196.0	ORF1ab	1.0	4066.0	4712.0	ORF1ab	2.0	1571.0	2495.0	same gene	2020-06	2020	6
12460	4977	7483	3	0.05652	12195.0	ORF1ab	3.0	4065.0	4712.0	ORF1ab	2.0	1571.0	2494.0	same gene	2020-06	2020	6
12457	4977	7480	3	0.05652	12192.0	ORF1ab	3.0	4064.0	4712.0	ORF1ab	2.0	1571.0	2493.0	same gene	2020-06	2020	6
12456	4977	7479	3	0.05652	12191.0	ORF1ab	2.0	4064.0	4712.0	ORF1ab	2.0	1571.0	2493.0	same gene	2020-06	2020	6
12454	4977	7477	3	0.05652	12189.0	ORF1ab	3.0	4063.0	4712.0	ORF1ab	2.0	1571.0	2492.0	same gene	2020-06	2020	6
12453	4977	7476	3	0.05652	12188.0	ORF1ab	2.0	4063.0	4712.0	ORF1ab	2.0	1571.0	2492.0	same gene	2020-06	2020	6
12452	4977	7475	3	0.05652	12187.0	ORF1ab	1.0	4063.0	4712.0	ORF1ab	2.0	1571.0	2492.0	same gene	2020-06	2020	6
12451	4977	7474	3	0.05652	12186.0	ORF1ab	3.0	4062.0	4712.0	ORF1ab	2.0	1571.0	2491.0	same gene	2020-06	2020	6
12450	4977	7473	3	0.05652	12185.0	ORF1ab	2.0	4062.0	4712.0	ORF1ab	2.0	1571.0	2491.0	same gene	2020-06	2020	6
12449	4977	7472	3	0.05652	12184.0	ORF1ab	1.0	4062.0	4712.0	ORF1ab	2.0	1571.0	2491.0	same gene	2020-06	2020	6
12448	4977	7471	3	0.05652	12183.0	ORF1ab	3.0	4061.0	4712.0	ORF1ab	2.0	1571.0	2490.0	same gene	2020-06	2020	6
7987	4974	3013	3	0.05652	7722.0	ORF1ab	3.0	2574.0	4709.0	ORF1ab	2.0	1570.0	1004.0	same gene	2020-06	2020	6
12447	4977	7470	3	0.05652	12182.0	ORF1ab	2.0	4061.0	4712.0	ORF1ab	2.0	1571.0	2490.0	same gene	2020-06	2020	6
11041	4977	6064	3	0.05652	10776.0	ORF1ab	3.0	3592.0	4712.0	ORF1ab	2.0	1571.0	2021.0	same gene	2020-06	2020	6
11040	4977	6063	3	0.05652	10775.0	ORF1ab	2.0	3592.0	4712.0	ORF1ab	2.0	1571.0	2021.0	same gene	2020-06	2020	6
11037	25637	14600	3	0.05652	10772.0	ORF1ab	2.0	3591.0	245.0	ORF3a	2.0	82.0		different gene	2020-06	2020	6
11041	13351	2310	3	0.05652	10776.0	ORF1ab	3.0	3592.0	13086.0	ORF1ab	3.0	4362.0	770.0	same gene	2020-06	2020	6
11041	17421	6380	3	0.05652	10776.0	ORF1ab	3.0	3592.0	3954.0	ORF1ab	3.0	1318.0	2274.0	same gene	2020-06	2020	6
13349	11033	2316	3	0.05652	13084.0	ORF1ab	1.0	4362.0	10768.0	ORF1ab	1.0	3590.0	772.0	same gene	2020-06	2020	6
13350	11033	2317	3	0.05652	13085.0	ORF1ab	2.0	4362.0	10768.0	ORF1ab	1.0	3590.0	772.0	same gene	2020-06	2020	6
25640	28430	2790	3	0.05652	248.0	ORF3a	2.0	83.0	157.0	N	1.0	53.0		different gene	2020-06	2020	6
11040	13340	2300	3	0.05652	10775.0	ORF1ab	2.0	3592.0	13075.0	ORF1ab	1.0	4359.0	767.0	same gene	2020-06	2020	6
11037	27173	16136	3	0.05652	10772.0	ORF1ab	2.0	3591.0	651.0	M	3.0	217.0		different gene	2020-06	2020	6
11040	13338	2298	3	0.05652	10775.0	ORF1ab	2.0	3592.0	13073.0	ORF1ab	2.0	4358.0	766.0	same gene	2020-06	2020	6
11041	13357	2316	3	0.05652	10776.0	ORF1ab	3.0	3592.0	13092.0	ORF1ab	3.0	4364.0	772.0	same gene	2020-06	2020	6
13355	28430	15075	3	0.05652	13090.0	ORF1ab	1.0	4364.0	157.0	N	1.0	53.0		different gene	2020-06	2020	6
11037	27174	16137	3	0.05652	10772.0	ORF1ab	2.0	3591.0	652.0	M	1.0	218.0		different gene	2020-06	2020	6
11040	13328	2288	3	0.05652	10775.0	ORF1ab	2.0	3592.0	13063.0	ORF1ab	1.0	4355.0	763.0	same gene	2020-06	2020	6
11040	13336	2296	3	0.05652	10775.0	ORF1ab	2.0	3592.0	13071.0	ORF1ab	3.0	4357.0	765.0	same gene	2020-06	2020	6
11040	13334	2294	3	0.05652	10775.0	ORF1ab	2.0	3592.0	13069.0	ORF1ab	1.0	4357.0	765.0	same gene	2020-06	2020	6
11041	17422	6381	3	0.05652	10776.0	ORF1ab	3.0	3592.0	3955.0	ORF1ab	1.0	1319.0	2273.0	same gene	2020-06	2020	6
11040	27179	16139	3	0.05652	10775.0	ORF1ab	2.0	3592.0	657.0	M	3.0	219.0		different gene	2020-06	2020	6
11040	13333	2293	3	0.05652	10775.0	ORF1ab	2.0	3592.0	13068.0	ORF1ab	3.0	4356.0	764.0	same gene	2020-06	2020	6
11040	13331	2291	3	0.05652	10775.0	ORF1ab	2.0	3592.0	13066.0	ORF1ab	1.0	4356.0	764.0	same gene	2020-06	2020	6
11040	13330	2290	3	0.05652	10775.0	ORF1ab	2.0	3592.0	13065.0	ORF1ab	3.0	4355.0	763.0	same gene	2020-06	2020	6
11040	13341	2301	3	0.05652	10775.0	ORF1ab	2.0	3592.0	13076.0	ORF1ab	2.0	4359.0	767.0	same gene	2020-06	2020	6
13351	11033	2318	3	0.05652	13086.0	ORF1ab	3.0	4362.0	10768.0	ORF1ab	1.0	3590.0	772.0	same gene	2020-06	2020	6
11040	13342	2302	3	0.05652	10775.0	ORF1ab	2.0	3592.0	13077.0	ORF1ab	3.0	4359.0	767.0	same gene	2020-06	2020	6
13352	11033	2319	3	0.05652	13087.0	ORF1ab	1.0	4363.0	10768.0	ORF1ab	1.0	3590.0	773.0	same gene	2020-06	2020	6
13354	11033	2321	3	0.05652	13089.0	ORF1ab	3.0	4363.0	10768.0	ORF1ab	1.0	3590.0	773.0	same gene	2020-06	2020	6
7989	3496	4493	3	0.05652	7724.0	ORF1ab	2.0	2575.0	3231.0	ORF1ab	3.0	1077.0	1498.0	same gene	2020-06	2020	6
7988	3496	4492	3	0.05652	7723.0	ORF1ab	1.0	2575.0	3231.0	ORF1ab	3.0	1077.0	1498.0	same gene	2020-06	2020	6
7987	3496	4491	3	0.05652	7722.0	ORF1ab	3.0	2574.0	3231.0	ORF1ab	3.0	1077.0	1497.0	same gene	2020-06	2020	6
7986	3496	4490	3	0.05652	7721.0	ORF1ab	2.0	2574.0	3231.0	ORF1ab	3.0	1077.0	1497.0	same gene	2020-06	2020	6
11041	17412	6371	3	0.05652	10776.0	ORF1ab	3.0	3592.0	3945.0	ORF1ab	3.0	1315.0	2277.0	same gene	2020-06	2020	6
7985	3496	4489	3	0.05652	7720.0	ORF1ab	1.0	2574.0	3231.0	ORF1ab	3.0	1077.0	1497.0	same gene	2020-06	2020	6
11040	13347	2307	3	0.05652	10775.0	ORF1ab	2.0	3592.0	13082.0	ORF1ab	2.0	4361.0	769.0	same gene	2020-06	2020	6
13353	11033	2320	3	0.05652	13088.0	ORF1ab	2.0	4363.0	10768.0	ORF1ab	1.0	3590.0	773.0	same gene	2020-06	2020	6
11041	17411	6370	3	0.05652	10776.0	ORF1ab	3.0	3592.0	3944.0	ORF1ab	2.0	1315.0	2277.0	same gene	2020-06	2020	6
28430	3496	24934	3	0.05652	157.0	N	1.0	53.0	3231.0	ORF1ab	3.0	1077.0		different gene	2020-06	2020	6
11040	13346	2306	3	0.05652	10775.0	ORF1ab	2.0	3592.0	13081.0	ORF1ab	1.0	4361.0	769.0	same gene	2020-06	2020	6
11040	13344	2304	3	0.05652	10775.0	ORF1ab	2.0	3592.0	13079.0	ORF1ab	2.0	4360.0	768.0	same gene	2020-06	2020	6
11040	13343	2303	3	0.05652	10775.0	ORF1ab	2.0	3592.0	13078.0	ORF1ab	1.0	4360.0	768.0	same gene	2020-06	2020	6
28430	27180	1250	3	0.05652	157.0	N	1.0	53.0	658.0	M	1.0	220.0		different gene	2020-06	2020	6
11040	27180	16140	3	0.05652	10775.0	ORF1ab	2.0	3592.0	658.0	M	1.0	220.0		different gene	2020-06	2020	6
11040	13327	2287	3	0.05652	10775.0	ORF1ab	2.0	3592.0	13062.0	ORF1ab	3.0	4354.0	762.0	same gene	2020-06	2020	6
11037	25636	14599	3	0.05652	10772.0	ORF1ab	2.0	3591.0	244.0	ORF3a	1.0	82.0		different gene	2020-06	2020	6
12451	3496	8955	3	0.05652	12186.0	ORF1ab	3.0	4062.0	3231.0	ORF1ab	3.0	1077.0	2985.0	same gene	2020-06	2020	6
12461	3496	8965	3	0.05652	12196.0	ORF1ab	1.0	4066.0	3231.0	ORF1ab	3.0	1077.0	2989.0	same gene	2020-06	2020	6
12460	3496	8964	3	0.05652	12195.0	ORF1ab	3.0	4065.0	3231.0	ORF1ab	3.0	1077.0	2988.0	same gene	2020-06	2020	6
12457	3496	8961	3	0.05652	12192.0	ORF1ab	3.0	4064.0	3231.0	ORF1ab	3.0	1077.0	2987.0	same gene	2020-06	2020	6
12456	3496	8960	3	0.05652	12191.0	ORF1ab	2.0	4064.0	3231.0	ORF1ab	3.0	1077.0	2987.0	same gene	2020-06	2020	6
12454	3496	8958	3	0.05652	12189.0	ORF1ab	3.0	4063.0	3231.0	ORF1ab	3.0	1077.0	2986.0	same gene	2020-06	2020	6
12453	3496	8957	3	0.05652	12188.0	ORF1ab	2.0	4063.0	3231.0	ORF1ab	3.0	1077.0	2986.0	same gene	2020-06	2020	6
12452	3496	8956	3	0.05652	12187.0	ORF1ab	1.0	4063.0	3231.0	ORF1ab	3.0	1077.0	2986.0	same gene	2020-06	2020	6
12450	3496	8954	3	0.05652	12185.0	ORF1ab	2.0	4062.0	3231.0	ORF1ab	3.0	1077.0	2985.0	same gene	2020-06	2020	6
11041	13355	2314	3	0.05652	10776.0	ORF1ab	3.0	3592.0	13090.0	ORF1ab	1.0	4364.0	772.0	same gene	2020-06	2020	6
13342	11033	2309	3	0.05652	13077.0	ORF1ab	3.0	4359.0	10768.0	ORF1ab	1.0	3590.0	769.0	same gene	2020-06	2020	6
12449	3496	8953	3	0.05652	12184.0	ORF1ab	1.0	4062.0	3231.0	ORF1ab	3.0	1077.0	2985.0	same gene	2020-06	2020	6
12448	3496	8952	3	0.05652	12183.0	ORF1ab	3.0	4061.0	3231.0	ORF1ab	3.0	1077.0	2984.0	same gene	2020-06	2020	6
12447	3496	8951	3	0.05652	12182.0	ORF1ab	2.0	4061.0	3231.0	ORF1ab	3.0	1077.0	2984.0	same gene	2020-06	2020	6
11041	3496	7545	3	0.05652	10776.0	ORF1ab	3.0	3592.0	3231.0	ORF1ab	3.0	1077.0	2515.0	same gene	2020-06	2020	6
11041	13353	2312	3	0.05652	10776.0	ORF1ab	3.0	3592.0	13088.0	ORF1ab	2.0	4363.0	771.0	same gene	2020-06	2020	6
11041	13352	2311	3	0.05652	10776.0	ORF1ab	3.0	3592.0	13087.0	ORF1ab	1.0	4363.0	771.0	same gene	2020-06	2020	6
13343	11033	2310	3	0.05652	13078.0	ORF1ab	1.0	4360.0	10768.0	ORF1ab	1.0	3590.0	770.0	same gene	2020-06	2020	6
11041	17424	6383	3	0.05652	10776.0	ORF1ab	3.0	3592.0	3957.0	ORF1ab	3.0	1319.0	2273.0	same gene	2020-06	2020	6
13344	11033	2311	3	0.05652	13079.0	ORF1ab	2.0	4360.0	10768.0	ORF1ab	1.0	3590.0	770.0	same gene	2020-06	2020	6
28430	27178	1252	3	0.05652	157.0	N	1.0	53.0	656.0	M	2.0	219.0		different gene	2020-06	2020	6
11041	13354	2313	3	0.05652	10776.0	ORF1ab	3.0	3592.0	13089.0	ORF1ab	3.0	4363.0	771.0	same gene	2020-06	2020	6
11040	13324	2284	3	0.05652	10775.0	ORF1ab	2.0	3592.0	13059.0	ORF1ab	3.0	4353.0	761.0	same gene	2020-06	2020	6
11040	13322	2282	3	0.05652	10775.0	ORF1ab	2.0	3592.0	13057.0	ORF1ab	1.0	4353.0	761.0	same gene	2020-06	2020	6
13347	11033	2314	3	0.05652	13082.0	ORF1ab	2.0	4361.0	10768.0	ORF1ab	1.0	3590.0	771.0	same gene	2020-06	2020	6
11040	13321	2281	3	0.05652	10775.0	ORF1ab	2.0	3592.0	13056.0	ORF1ab	3.0	4352.0	760.0	same gene	2020-06	2020	6
11040	13320	2280	3	0.05652	10775.0	ORF1ab	2.0	3592.0	13055.0	ORF1ab	2.0	4352.0	760.0	same gene	2020-06	2020	6
11040	27181	16141	3	0.05652	10775.0	ORF1ab	2.0	3592.0	659.0	M	2.0	220.0		different gene	2020-06	2020	6
11040	13319	2279	3	0.05652	10775.0	ORF1ab	2.0	3592.0	13054.0	ORF1ab	1.0	4352.0	760.0	same gene	2020-06	2020	6
11040	13317	2277	3	0.05652	10775.0	ORF1ab	2.0	3592.0	13052.0	ORF1ab	2.0	4351.0	759.0	same gene	2020-06	2020	6
28430	27179	1251	3	0.05652	157.0	N	1.0	53.0	657.0	M	3.0	219.0		different gene	2020-06	2020	6
11040	13316	2276	3	0.05652	10775.0	ORF1ab	2.0	3592.0	13051.0	ORF1ab	1.0	4351.0	759.0	same gene	2020-06	2020	6
11040	13314	2274	3	0.05652	10775.0	ORF1ab	2.0	3592.0	13049.0	ORF1ab	2.0	4350.0	758.0	same gene	2020-06	2020	6
11040	13313	2273	3	0.05652	10775.0	ORF1ab	2.0	3592.0	13048.0	ORF1ab	1.0	4350.0	758.0	same gene	2020-06	2020	6
13346	11033	2313	3	0.05652	13081.0	ORF1ab	1.0	4361.0	10768.0	ORF1ab	1.0	3590.0	771.0	same gene	2020-06	2020	6
11037	25633	14596	3	0.05652	10772.0	ORF1ab	2.0	3591.0	241.0	ORF3a	1.0	81.0		different gene	2020-06	2020	6
11040	13337	2297	3	0.05652	10775.0	ORF1ab	2.0	3592.0	13072.0	ORF1ab	1.0	4358.0	766.0	same gene	2020-06	2020	6
7987	27193	19206	3	0.05652	7722.0	ORF1ab	3.0	2574.0						different gene	2020-06	2020	6
4988	12453	7465	3	0.05652	4723.0	ORF1ab	1.0	1575.0	12188.0	ORF1ab	2.0	4063.0	2488.0	same gene	2020-06	2020	6
11041	1614	9427	3	0.05652	10776.0	ORF1ab	3.0	3592.0	1349.0	ORF1ab	2.0	450.0	3142.0	same gene	2020-06	2020	6
12460	1614	10846	3	0.05652	12195.0	ORF1ab	3.0	4065.0	1349.0	ORF1ab	2.0	450.0	3615.0	same gene	2020-06	2020	6
12457	1614	10843	3	0.05652	12192.0	ORF1ab	3.0	4064.0	1349.0	ORF1ab	2.0	450.0	3614.0	same gene	2020-06	2020	6
12456	1614	10842	3	0.05652	12191.0	ORF1ab	2.0	4064.0	1349.0	ORF1ab	2.0	450.0	3614.0	same gene	2020-06	2020	6
12454	1614	10840	3	0.05652	12189.0	ORF1ab	3.0	4063.0	1349.0	ORF1ab	2.0	450.0	3613.0	same gene	2020-06	2020	6
12453	1614	10839	3	0.05652	12188.0	ORF1ab	2.0	4063.0	1349.0	ORF1ab	2.0	450.0	3613.0	same gene	2020-06	2020	6
12452	1614	10838	3	0.05652	12187.0	ORF1ab	1.0	4063.0	1349.0	ORF1ab	2.0	450.0	3613.0	same gene	2020-06	2020	6
12451	1614	10837	3	0.05652	12186.0	ORF1ab	3.0	4062.0	1349.0	ORF1ab	2.0	450.0	3612.0	same gene	2020-06	2020	6
12450	1614	10836	3	0.05652	12185.0	ORF1ab	2.0	4062.0	1349.0	ORF1ab	2.0	450.0	3612.0	same gene	2020-06	2020	6
12449	1614	10835	3	0.05652	12184.0	ORF1ab	1.0	4062.0	1349.0	ORF1ab	2.0	450.0	3612.0	same gene	2020-06	2020	6
12448	1614	10834	3	0.05652	12183.0	ORF1ab	3.0	4061.0	1349.0	ORF1ab	2.0	450.0	3611.0	same gene	2020-06	2020	6
12447	1614	10833	3	0.05652	12182.0	ORF1ab	2.0	4061.0	1349.0	ORF1ab	2.0	450.0	3611.0	same gene	2020-06	2020	6
11040	1614	9426	3	0.05652	10775.0	ORF1ab	2.0	3592.0	1349.0	ORF1ab	2.0	450.0	3142.0	same gene	2020-06	2020	6
7985	25640	17655	3	0.05652	7720.0	ORF1ab	1.0	2574.0	248.0	ORF3a	2.0	83.0		different gene	2020-06	2020	6
11039	1614	9425	3	0.05652	10774.0	ORF1ab	1.0	3592.0	1349.0	ORF1ab	2.0	450.0	3142.0	same gene	2020-06	2020	6
11038	1614	9424	3	0.05652	10773.0	ORF1ab	3.0	3591.0	1349.0	ORF1ab	2.0	450.0	3141.0	same gene	2020-06	2020	6
11037	1614	9423	3	0.05652	10772.0	ORF1ab	2.0	3591.0	1349.0	ORF1ab	2.0	450.0	3141.0	same gene	2020-06	2020	6
11035	1614	9421	3	0.05652	10770.0	ORF1ab	3.0	3590.0	1349.0	ORF1ab	2.0	450.0	3140.0	same gene	2020-06	2020	6
11034	1614	9420	3	0.05652	10769.0	ORF1ab	2.0	3590.0	1349.0	ORF1ab	2.0	450.0	3140.0	same gene	2020-06	2020	6
11033	1614	9419	3	0.05652	10768.0	ORF1ab	1.0	3590.0	1349.0	ORF1ab	2.0	450.0	3140.0	same gene	2020-06	2020	6
11032	1614	9418	3	0.05652	10767.0	ORF1ab	3.0	3589.0	1349.0	ORF1ab	2.0	450.0	3139.0	same gene	2020-06	2020	6
7985	27174	19189	3	0.05652	7720.0	ORF1ab	1.0	2574.0	652.0	M	1.0	218.0		different gene	2020-06	2020	6
7985	27173	19188	3	0.05652	7720.0	ORF1ab	1.0	2574.0	651.0	M	3.0	217.0		different gene	2020-06	2020	6
7985	27172	19187	3	0.05652	7720.0	ORF1ab	1.0	2574.0	650.0	M	2.0	217.0		different gene	2020-06	2020	6
7985	27171	19186	3	0.05652	7720.0	ORF1ab	1.0	2574.0	649.0	M	1.0	217.0		different gene	2020-06	2020	6
12461	1614	10847	3	0.05652	12196.0	ORF1ab	1.0	4066.0	1349.0	ORF1ab	2.0	450.0	3616.0	same gene	2020-06	2020	6
11038	27174	16136	3	0.05652	10773.0	ORF1ab	3.0	3591.0	652.0	M	1.0	218.0		different gene	2020-06	2020	6
17411	11032	6379	3	0.05652	3944.0	ORF1ab	2.0	1315.0	10767.0	ORF1ab	3.0	3589.0	2274.0	same gene	2020-06	2020	6
11038	27175	16137	3	0.05652	10773.0	ORF1ab	3.0	3591.0	653.0	M	2.0	218.0		different gene	2020-06	2020	6
28430	1614	26816	3	0.05652	157.0	N	1.0	53.0	1349.0	ORF1ab	2.0	450.0		different gene	2020-06	2020	6
17412	11032	6380	3	0.05652	3945.0	ORF1ab	3.0	1315.0	10767.0	ORF1ab	3.0	3589.0	2274.0	same gene	2020-06	2020	6
11038	27194	16156	3	0.05652	10773.0	ORF1ab	3.0	3591.0						different gene	2020-06	2020	6
11038	27193	16155	3	0.05652	10773.0	ORF1ab	3.0	3591.0						different gene	2020-06	2020	6
7985	27176	19191	3	0.05652	7720.0	ORF1ab	1.0	2574.0	654.0	M	3.0	218.0		different gene	2020-06	2020	6
11038	27192	16154	3	0.05652	10773.0	ORF1ab	3.0	3591.0						different gene	2020-06	2020	6
11038	27191	16153	3	0.05652	10773.0	ORF1ab	3.0	3591.0	669.0	M	3.0	223.0		different gene	2020-06	2020	6
11038	27190	16152	3	0.05652	10773.0	ORF1ab	3.0	3591.0	668.0	M	2.0	223.0		different gene	2020-06	2020	6
11038	27189	16151	3	0.05652	10773.0	ORF1ab	3.0	3591.0	667.0	M	1.0	223.0		different gene	2020-06	2020	6
7985	27175	19190	3	0.05652	7720.0	ORF1ab	1.0	2574.0	653.0	M	2.0	218.0		different gene	2020-06	2020	6
11038	27188	16150	3	0.05652	10773.0	ORF1ab	3.0	3591.0	666.0	M	3.0	222.0		different gene	2020-06	2020	6
11038	27187	16149	3	0.05652	10773.0	ORF1ab	3.0	3591.0	665.0	M	2.0	222.0		different gene	2020-06	2020	6
11038	27186	16148	3	0.05652	10773.0	ORF1ab	3.0	3591.0	664.0	M	1.0	222.0		different gene	2020-06	2020	6
13353	28430	15077	3	0.05652	13088.0	ORF1ab	2.0	4363.0	157.0	N	1.0	53.0		different gene	2020-06	2020	6
11038	27185	16147	3	0.05652	10773.0	ORF1ab	3.0	3591.0	663.0	M	3.0	221.0		different gene	2020-06	2020	6
11038	27184	16146	3	0.05652	10773.0	ORF1ab	3.0	3591.0	662.0	M	2.0	221.0		different gene	2020-06	2020	6
11038	27182	16144	3	0.05652	10773.0	ORF1ab	3.0	3591.0	660.0	M	3.0	220.0		different gene	2020-06	2020	6
11038	27181	16143	3	0.05652	10773.0	ORF1ab	3.0	3591.0	659.0	M	2.0	220.0		different gene	2020-06	2020	6
11038	27180	16142	3	0.05652	10773.0	ORF1ab	3.0	3591.0	658.0	M	1.0	220.0		different gene	2020-06	2020	6
11038	27179	16141	3	0.05652	10773.0	ORF1ab	3.0	3591.0	657.0	M	3.0	219.0		different gene	2020-06	2020	6
11038	27178	16140	3	0.05652	10773.0	ORF1ab	3.0	3591.0	656.0	M	2.0	219.0		different gene	2020-06	2020	6
11038	27177	16139	3	0.05652	10773.0	ORF1ab	3.0	3591.0	655.0	M	1.0	219.0		different gene	2020-06	2020	6
11038	27176	16138	3	0.05652	10773.0	ORF1ab	3.0	3591.0	654.0	M	3.0	218.0		different gene	2020-06	2020	6
7985	27170	19185	3	0.05652	7720.0	ORF1ab	1.0	2574.0	648.0	M	3.0	216.0		different gene	2020-06	2020	6
7985	25639	17654	3	0.05652	7720.0	ORF1ab	1.0	2574.0	247.0	ORF3a	1.0	83.0		different gene	2020-06	2020	6
7985	27178	19193	3	0.05652	7720.0	ORF1ab	1.0	2574.0	656.0	M	2.0	219.0		different gene	2020-06	2020	6
7985	13328	5343	3	0.05652	7720.0	ORF1ab	1.0	2574.0	13063.0	ORF1ab	1.0	4355.0	1781.0	same gene	2020-06	2020	6
7985	13343	5358	3	0.05652	7720.0	ORF1ab	1.0	2574.0	13078.0	ORF1ab	1.0	4360.0	1786.0	same gene	2020-06	2020	6
7985	13342	5357	3	0.05652	7720.0	ORF1ab	1.0	2574.0	13077.0	ORF1ab	3.0	4359.0	1785.0	same gene	2020-06	2020	6
7985	13341	5356	3	0.05652	7720.0	ORF1ab	1.0	2574.0	13076.0	ORF1ab	2.0	4359.0	1785.0	same gene	2020-06	2020	6
7985	13340	5355	3	0.05652	7720.0	ORF1ab	1.0	2574.0	13075.0	ORF1ab	1.0	4359.0	1785.0	same gene	2020-06	2020	6
7985	13338	5353	3	0.05652	7720.0	ORF1ab	1.0	2574.0	13073.0	ORF1ab	2.0	4358.0	1784.0	same gene	2020-06	2020	6
7985	13337	5352	3	0.05652	7720.0	ORF1ab	1.0	2574.0	13072.0	ORF1ab	1.0	4358.0	1784.0	same gene	2020-06	2020	6
7985	13336	5351	3	0.05652	7720.0	ORF1ab	1.0	2574.0	13071.0	ORF1ab	3.0	4357.0	1783.0	same gene	2020-06	2020	6
7985	13334	5349	3	0.05652	7720.0	ORF1ab	1.0	2574.0	13069.0	ORF1ab	1.0	4357.0	1783.0	same gene	2020-06	2020	6
7985	13333	5348	3	0.05652	7720.0	ORF1ab	1.0	2574.0	13068.0	ORF1ab	3.0	4356.0	1782.0	same gene	2020-06	2020	6
7985	13331	5346	3	0.05652	7720.0	ORF1ab	1.0	2574.0	13066.0	ORF1ab	1.0	4356.0	1782.0	same gene	2020-06	2020	6
7985	13330	5345	3	0.05652	7720.0	ORF1ab	1.0	2574.0	13065.0	ORF1ab	3.0	4355.0	1781.0	same gene	2020-06	2020	6
7985	13327	5342	3	0.05652	7720.0	ORF1ab	1.0	2574.0	13062.0	ORF1ab	3.0	4354.0	1780.0	same gene	2020-06	2020	6
7985	25637	17652	3	0.05652	7720.0	ORF1ab	1.0	2574.0	245.0	ORF3a	2.0	82.0		different gene	2020-06	2020	6
7985	13324	5339	3	0.05652	7720.0	ORF1ab	1.0	2574.0	13059.0	ORF1ab	3.0	4353.0	1779.0	same gene	2020-06	2020	6
7985	13322	5337	3	0.05652	7720.0	ORF1ab	1.0	2574.0	13057.0	ORF1ab	1.0	4353.0	1779.0	same gene	2020-06	2020	6
7985	13321	5336	3	0.05652	7720.0	ORF1ab	1.0	2574.0	13056.0	ORF1ab	3.0	4352.0	1778.0	same gene	2020-06	2020	6
7985	13320	5335	3	0.05652	7720.0	ORF1ab	1.0	2574.0	13055.0	ORF1ab	2.0	4352.0	1778.0	same gene	2020-06	2020	6
7985	13319	5334	3	0.05652	7720.0	ORF1ab	1.0	2574.0	13054.0	ORF1ab	1.0	4352.0	1778.0	same gene	2020-06	2020	6
7985	13317	5332	3	0.05652	7720.0	ORF1ab	1.0	2574.0	13052.0	ORF1ab	2.0	4351.0	1777.0	same gene	2020-06	2020	6
7985	13316	5331	3	0.05652	7720.0	ORF1ab	1.0	2574.0	13051.0	ORF1ab	1.0	4351.0	1777.0	same gene	2020-06	2020	6
7985	13314	5329	3	0.05652	7720.0	ORF1ab	1.0	2574.0	13049.0	ORF1ab	2.0	4350.0	1776.0	same gene	2020-06	2020	6
7985	13313	5328	3	0.05652	7720.0	ORF1ab	1.0	2574.0	13048.0	ORF1ab	1.0	4350.0	1776.0	same gene	2020-06	2020	6
7985	13312	5327	3	0.05652	7720.0	ORF1ab	1.0	2574.0	13047.0	ORF1ab	3.0	4349.0	1775.0	same gene	2020-06	2020	6
7985	13311	5326	3	0.05652	7720.0	ORF1ab	1.0	2574.0	13046.0	ORF1ab	2.0	4349.0	1775.0	same gene	2020-06	2020	6
7985	13344	5359	3	0.05652	7720.0	ORF1ab	1.0	2574.0	13079.0	ORF1ab	2.0	4360.0	1786.0	same gene	2020-06	2020	6
7985	13346	5361	3	0.05652	7720.0	ORF1ab	1.0	2574.0	13081.0	ORF1ab	1.0	4361.0	1787.0	same gene	2020-06	2020	6
7985	13347	5362	3	0.05652	7720.0	ORF1ab	1.0	2574.0	13082.0	ORF1ab	2.0	4361.0	1787.0	same gene	2020-06	2020	6
7985	13349	5364	3	0.05652	7720.0	ORF1ab	1.0	2574.0	13084.0	ORF1ab	1.0	4362.0	1788.0	same gene	2020-06	2020	6
7985	25636	17651	3	0.05652	7720.0	ORF1ab	1.0	2574.0	244.0	ORF3a	1.0	82.0		different gene	2020-06	2020	6
7985	25633	17648	3	0.05652	7720.0	ORF1ab	1.0	2574.0	241.0	ORF3a	1.0	81.0		different gene	2020-06	2020	6
7985	25632	17647	3	0.05652	7720.0	ORF1ab	1.0	2574.0	240.0	ORF3a	3.0	80.0		different gene	2020-06	2020	6
7985	25631	17646	3	0.05652	7720.0	ORF1ab	1.0	2574.0	239.0	ORF3a	2.0	80.0		different gene	2020-06	2020	6
7985	17424	9439	3	0.05652	7720.0	ORF1ab	1.0	2574.0	3957.0	ORF1ab	3.0	1319.0	1255.0	same gene	2020-06	2020	6
7985	17422	9437	3	0.05652	7720.0	ORF1ab	1.0	2574.0	3955.0	ORF1ab	1.0	1319.0	1255.0	same gene	2020-06	2020	6
7985	17421	9436	3	0.05652	7720.0	ORF1ab	1.0	2574.0	3954.0	ORF1ab	3.0	1318.0	1256.0	same gene	2020-06	2020	6
7985	17420	9435	3	0.05652	7720.0	ORF1ab	1.0	2574.0	3953.0	ORF1ab	2.0	1318.0	1256.0	same gene	2020-06	2020	6
7985	17419	9434	3	0.05652	7720.0	ORF1ab	1.0	2574.0	3952.0	ORF1ab	1.0	1318.0	1256.0	same gene	2020-06	2020	6
7985	17417	9432	3	0.05652	7720.0	ORF1ab	1.0	2574.0	3950.0	ORF1ab	2.0	1317.0	1257.0	same gene	2020-06	2020	6
7985	17416	9431	3	0.05652	7720.0	ORF1ab	1.0	2574.0	3949.0	ORF1ab	1.0	1317.0	1257.0	same gene	2020-06	2020	6
7985	17415	9430	3	0.05652	7720.0	ORF1ab	1.0	2574.0	3948.0	ORF1ab	3.0	1316.0	1258.0	same gene	2020-06	2020	6
7985	17414	9429	3	0.05652	7720.0	ORF1ab	1.0	2574.0	3947.0	ORF1ab	2.0	1316.0	1258.0	same gene	2020-06	2020	6
7985	17413	9428	3	0.05652	7720.0	ORF1ab	1.0	2574.0	3946.0	ORF1ab	1.0	1316.0	1258.0	same gene	2020-06	2020	6
7985	17412	9427	3	0.05652	7720.0	ORF1ab	1.0	2574.0	3945.0	ORF1ab	3.0	1315.0	1259.0	same gene	2020-06	2020	6
7985	17411	9426	3	0.05652	7720.0	ORF1ab	1.0	2574.0	3944.0	ORF1ab	2.0	1315.0	1259.0	same gene	2020-06	2020	6
7985	13357	5372	3	0.05652	7720.0	ORF1ab	1.0	2574.0	13092.0	ORF1ab	3.0	4364.0	1790.0	same gene	2020-06	2020	6
7985	13355	5370	3	0.05652	7720.0	ORF1ab	1.0	2574.0	13090.0	ORF1ab	1.0	4364.0	1790.0	same gene	2020-06	2020	6
7985	13354	5369	3	0.05652	7720.0	ORF1ab	1.0	2574.0	13089.0	ORF1ab	3.0	4363.0	1789.0	same gene	2020-06	2020	6
7985	13353	5368	3	0.05652	7720.0	ORF1ab	1.0	2574.0	13088.0	ORF1ab	2.0	4363.0	1789.0	same gene	2020-06	2020	6
7985	13352	5367	3	0.05652	7720.0	ORF1ab	1.0	2574.0	13087.0	ORF1ab	1.0	4363.0	1789.0	same gene	2020-06	2020	6
7985	13351	5366	3	0.05652	7720.0	ORF1ab	1.0	2574.0	13086.0	ORF1ab	3.0	4362.0	1788.0	same gene	2020-06	2020	6
7985	13350	5365	3	0.05652	7720.0	ORF1ab	1.0	2574.0	13085.0	ORF1ab	2.0	4362.0	1788.0	same gene	2020-06	2020	6
7985	27177	19192	3	0.05652	7720.0	ORF1ab	1.0	2574.0	655.0	M	1.0	219.0		different gene	2020-06	2020	6
7985	27179	19194	3	0.05652	7720.0	ORF1ab	1.0	2574.0	657.0	M	3.0	219.0		different gene	2020-06	2020	6
4988	12454	7466	3	0.05652	4723.0	ORF1ab	1.0	1575.0	12189.0	ORF1ab	3.0	4063.0	2488.0	same gene	2020-06	2020	6
7985	27224	19239	3	0.05652	7720.0	ORF1ab	1.0	2574.0	23.0	ORF6	2.0	8.0		different gene	2020-06	2020	6
7985	27227	19242	3	0.05652	7720.0	ORF1ab	1.0	2574.0	26.0	ORF6	2.0	9.0		different gene	2020-06	2020	6
11039	13312	2273	3	0.05652	10774.0	ORF1ab	1.0	3592.0	13047.0	ORF1ab	3.0	4349.0	757.0	same gene	2020-06	2020	6
17413	11032	6381	3	0.05652	3946.0	ORF1ab	1.0	1316.0	10767.0	ORF1ab	3.0	3589.0	2273.0	same gene	2020-06	2020	6
11039	13311	2272	3	0.05652	10774.0	ORF1ab	1.0	3592.0	13046.0	ORF1ab	2.0	4349.0	757.0	same gene	2020-06	2020	6
11039	13310	2271	3	0.05652	10774.0	ORF1ab	1.0	3592.0	13045.0	ORF1ab	1.0	4349.0	757.0	same gene	2020-06	2020	6
11039	13309	2270	3	0.05652	10774.0	ORF1ab	1.0	3592.0	13044.0	ORF1ab	3.0	4348.0	756.0	same gene	2020-06	2020	6
7989	1615	6374	3	0.05652	7724.0	ORF1ab	2.0	2575.0	1350.0	ORF1ab	3.0	450.0	2125.0	same gene	2020-06	2020	6
7988	1615	6373	3	0.05652	7723.0	ORF1ab	1.0	2575.0	1350.0	ORF1ab	3.0	450.0	2125.0	same gene	2020-06	2020	6
7987	1615	6372	3	0.05652	7722.0	ORF1ab	3.0	2574.0	1350.0	ORF1ab	3.0	450.0	2124.0	same gene	2020-06	2020	6
7986	1615	6371	3	0.05652	7721.0	ORF1ab	2.0	2574.0	1350.0	ORF1ab	3.0	450.0	2124.0	same gene	2020-06	2020	6
7985	1615	6370	3	0.05652	7720.0	ORF1ab	1.0	2574.0	1350.0	ORF1ab	3.0	450.0	2124.0	same gene	2020-06	2020	6
11039	13308	2269	3	0.05652	10774.0	ORF1ab	1.0	3592.0	13043.0	ORF1ab	2.0	4348.0	756.0	same gene	2020-06	2020	6
11039	13307	2268	3	0.05652	10774.0	ORF1ab	1.0	3592.0	13042.0	ORF1ab	1.0	4348.0	756.0	same gene	2020-06	2020	6
7985	27223	19238	3	0.05652	7720.0	ORF1ab	1.0	2574.0	22.0	ORF6	1.0	8.0		different gene	2020-06	2020	6
7985	27222	19237	3	0.05652	7720.0	ORF1ab	1.0	2574.0	21.0	ORF6	3.0	7.0		different gene	2020-06	2020	6
7985	27221	19236	3	0.05652	7720.0	ORF1ab	1.0	2574.0	20.0	ORF6	2.0	7.0		different gene	2020-06	2020	6
7985	27220	19235	3	0.05652	7720.0	ORF1ab	1.0	2574.0	19.0	ORF6	1.0	7.0		different gene	2020-06	2020	6
7985	27218	19233	3	0.05652	7720.0	ORF1ab	1.0	2574.0	17.0	ORF6	2.0	6.0		different gene	2020-06	2020	6
7985	27199	19214	3	0.05652	7720.0	ORF1ab	1.0	2574.0						different gene	2020-06	2020	6
7985	27197	19212	3	0.05652	7720.0	ORF1ab	1.0	2574.0						different gene	2020-06	2020	6
7985	27195	19210	3	0.05652	7720.0	ORF1ab	1.0	2574.0						different gene	2020-06	2020	6
7985	27194	19209	3	0.05652	7720.0	ORF1ab	1.0	2574.0						different gene	2020-06	2020	6
7985	27193	19208	3	0.05652	7720.0	ORF1ab	1.0	2574.0						different gene	2020-06	2020	6
7985	27192	19207	3	0.05652	7720.0	ORF1ab	1.0	2574.0						different gene	2020-06	2020	6
11039	13314	2275	3	0.05652	10774.0	ORF1ab	1.0	3592.0	13049.0	ORF1ab	2.0	4350.0	758.0	same gene	2020-06	2020	6
17414	11032	6382	3	0.05652	3947.0	ORF1ab	2.0	1316.0	10767.0	ORF1ab	3.0	3589.0	2273.0	same gene	2020-06	2020	6
11039	13316	2277	3	0.05652	10774.0	ORF1ab	1.0	3592.0	13051.0	ORF1ab	1.0	4351.0	759.0	same gene	2020-06	2020	6
11039	13317	2278	3	0.05652	10774.0	ORF1ab	1.0	3592.0	13052.0	ORF1ab	2.0	4351.0	759.0	same gene	2020-06	2020	6
11039	13344	2305	3	0.05652	10774.0	ORF1ab	1.0	3592.0	13079.0	ORF1ab	2.0	4360.0	768.0	same gene	2020-06	2020	6
11039	13343	2304	3	0.05652	10774.0	ORF1ab	1.0	3592.0	13078.0	ORF1ab	1.0	4360.0	768.0	same gene	2020-06	2020	6
11039	13342	2303	3	0.05652	10774.0	ORF1ab	1.0	3592.0	13077.0	ORF1ab	3.0	4359.0	767.0	same gene	2020-06	2020	6
7985	27229	19244	3	0.05652	7720.0	ORF1ab	1.0	2574.0	28.0	ORF6	1.0	10.0		different gene	2020-06	2020	6
11039	13341	2302	3	0.05652	10774.0	ORF1ab	1.0	3592.0	13076.0	ORF1ab	2.0	4359.0	767.0	same gene	2020-06	2020	6
11039	13340	2301	3	0.05652	10774.0	ORF1ab	1.0	3592.0	13075.0	ORF1ab	1.0	4359.0	767.0	same gene	2020-06	2020	6
11039	13338	2299	3	0.05652	10774.0	ORF1ab	1.0	3592.0	13073.0	ORF1ab	2.0	4358.0	766.0	same gene	2020-06	2020	6
17417	11032	6385	3	0.05652	3950.0	ORF1ab	2.0	1317.0	10767.0	ORF1ab	3.0	3589.0	2272.0	same gene	2020-06	2020	6
17416	11032	6384	3	0.05652	3949.0	ORF1ab	1.0	1317.0	10767.0	ORF1ab	3.0	3589.0	2272.0	same gene	2020-06	2020	6
11039	13337	2298	3	0.05652	10774.0	ORF1ab	1.0	3592.0	13072.0	ORF1ab	1.0	4358.0	766.0	same gene	2020-06	2020	6
11039	13336	2297	3	0.05652	10774.0	ORF1ab	1.0	3592.0	13071.0	ORF1ab	3.0	4357.0	765.0	same gene	2020-06	2020	6
11039	13334	2295	3	0.05652	10774.0	ORF1ab	1.0	3592.0	13069.0	ORF1ab	1.0	4357.0	765.0	same gene	2020-06	2020	6
11039	13333	2294	3	0.05652	10774.0	ORF1ab	1.0	3592.0	13068.0	ORF1ab	3.0	4356.0	764.0	same gene	2020-06	2020	6
11039	13331	2292	3	0.05652	10774.0	ORF1ab	1.0	3592.0	13066.0	ORF1ab	1.0	4356.0	764.0	same gene	2020-06	2020	6
11039	13330	2291	3	0.05652	10774.0	ORF1ab	1.0	3592.0	13065.0	ORF1ab	3.0	4355.0	763.0	same gene	2020-06	2020	6
11039	13328	2289	3	0.05652	10774.0	ORF1ab	1.0	3592.0	13063.0	ORF1ab	1.0	4355.0	763.0	same gene	2020-06	2020	6
17415	11032	6383	3	0.05652	3948.0	ORF1ab	3.0	1316.0	10767.0	ORF1ab	3.0	3589.0	2273.0	same gene	2020-06	2020	6
11039	13327	2288	3	0.05652	10774.0	ORF1ab	1.0	3592.0	13062.0	ORF1ab	3.0	4354.0	762.0	same gene	2020-06	2020	6
11039	13324	2285	3	0.05652	10774.0	ORF1ab	1.0	3592.0	13059.0	ORF1ab	3.0	4353.0	761.0	same gene	2020-06	2020	6
11039	13322	2283	3	0.05652	10774.0	ORF1ab	1.0	3592.0	13057.0	ORF1ab	1.0	4353.0	761.0	same gene	2020-06	2020	6
11039	13321	2282	3	0.05652	10774.0	ORF1ab	1.0	3592.0	13056.0	ORF1ab	3.0	4352.0	760.0	same gene	2020-06	2020	6
11039	13320	2281	3	0.05652	10774.0	ORF1ab	1.0	3592.0	13055.0	ORF1ab	2.0	4352.0	760.0	same gene	2020-06	2020	6
11039	13319	2280	3	0.05652	10774.0	ORF1ab	1.0	3592.0	13054.0	ORF1ab	1.0	4352.0	760.0	same gene	2020-06	2020	6
28430	1615	26815	3	0.05652	157.0	N	1.0	53.0	1350.0	ORF1ab	3.0	450.0		different gene	2020-06	2020	6
11039	13306	2267	3	0.05652	10774.0	ORF1ab	1.0	3592.0	13041.0	ORF1ab	3.0	4347.0	755.0	same gene	2020-06	2020	6
7985	27180	19195	3	0.05652	7720.0	ORF1ab	1.0	2574.0	658.0	M	1.0	220.0		different gene	2020-06	2020	6
7989	1614	6375	3	0.05652	7724.0	ORF1ab	2.0	2575.0	1349.0	ORF1ab	2.0	450.0	2125.0	same gene	2020-06	2020	6
12448	1615	10833	3	0.05652	12183.0	ORF1ab	3.0	4061.0	1350.0	ORF1ab	3.0	450.0	3611.0	same gene	2020-06	2020	6
12447	1615	10832	3	0.05652	12182.0	ORF1ab	2.0	4061.0	1350.0	ORF1ab	3.0	450.0	3611.0	same gene	2020-06	2020	6
11041	1615	9426	3	0.05652	10776.0	ORF1ab	3.0	3592.0	1350.0	ORF1ab	3.0	450.0	3142.0	same gene	2020-06	2020	6
11040	1615	9425	3	0.05652	10775.0	ORF1ab	2.0	3592.0	1350.0	ORF1ab	3.0	450.0	3142.0	same gene	2020-06	2020	6
11039	1615	9424	3	0.05652	10774.0	ORF1ab	1.0	3592.0	1350.0	ORF1ab	3.0	450.0	3142.0	same gene	2020-06	2020	6
11038	1615	9423	3	0.05652	10773.0	ORF1ab	3.0	3591.0	1350.0	ORF1ab	3.0	450.0	3141.0	same gene	2020-06	2020	6
11037	1615	9422	3	0.05652	10772.0	ORF1ab	2.0	3591.0	1350.0	ORF1ab	3.0	450.0	3141.0	same gene	2020-06	2020	6
11035	1615	9420	3	0.05652	10770.0	ORF1ab	3.0	3590.0	1350.0	ORF1ab	3.0	450.0	3140.0	same gene	2020-06	2020	6
11034	1615	9419	3	0.05652	10769.0	ORF1ab	2.0	3590.0	1350.0	ORF1ab	3.0	450.0	3140.0	same gene	2020-06	2020	6
11033	1615	9418	3	0.05652	10768.0	ORF1ab	1.0	3590.0	1350.0	ORF1ab	3.0	450.0	3140.0	same gene	2020-06	2020	6
11032	1615	9417	3	0.05652	10767.0	ORF1ab	3.0	3589.0	1350.0	ORF1ab	3.0	450.0	3139.0	same gene	2020-06	2020	6
7988	1614	6374	3	0.05652	7723.0	ORF1ab	1.0	2575.0	1349.0	ORF1ab	2.0	450.0	2125.0	same gene	2020-06	2020	6
11039	13305	2266	3	0.05652	10774.0	ORF1ab	1.0	3592.0	13040.0	ORF1ab	2.0	4347.0	755.0	same gene	2020-06	2020	6
7987	1614	6373	3	0.05652	7722.0	ORF1ab	3.0	2574.0	1349.0	ORF1ab	2.0	450.0	2124.0	same gene	2020-06	2020	6
7986	1614	6372	3	0.05652	7721.0	ORF1ab	2.0	2574.0	1349.0	ORF1ab	2.0	450.0	2124.0	same gene	2020-06	2020	6
7985	1614	6371	3	0.05652	7720.0	ORF1ab	1.0	2574.0	1349.0	ORF1ab	2.0	450.0	2124.0	same gene	2020-06	2020	6
7985	27189	19204	3	0.05652	7720.0	ORF1ab	1.0	2574.0	667.0	M	1.0	223.0		different gene	2020-06	2020	6
7985	27188	19203	3	0.05652	7720.0	ORF1ab	1.0	2574.0	666.0	M	3.0	222.0		different gene	2020-06	2020	6
7985	27187	19202	3	0.05652	7720.0	ORF1ab	1.0	2574.0	665.0	M	2.0	222.0		different gene	2020-06	2020	6
7985	27186	19201	3	0.05652	7720.0	ORF1ab	1.0	2574.0	664.0	M	1.0	222.0		different gene	2020-06	2020	6
7985	27185	19200	3	0.05652	7720.0	ORF1ab	1.0	2574.0	663.0	M	3.0	221.0		different gene	2020-06	2020	6
7985	27184	19199	3	0.05652	7720.0	ORF1ab	1.0	2574.0	662.0	M	2.0	221.0		different gene	2020-06	2020	6
7985	27182	19197	3	0.05652	7720.0	ORF1ab	1.0	2574.0	660.0	M	3.0	220.0		different gene	2020-06	2020	6
7985	27181	19196	3	0.05652	7720.0	ORF1ab	1.0	2574.0	659.0	M	2.0	220.0		different gene	2020-06	2020	6
12449	1615	10834	3	0.05652	12184.0	ORF1ab	1.0	4062.0	1350.0	ORF1ab	3.0	450.0	3612.0	same gene	2020-06	2020	6
12450	1615	10835	3	0.05652	12185.0	ORF1ab	2.0	4062.0	1350.0	ORF1ab	3.0	450.0	3612.0	same gene	2020-06	2020	6
12451	1615	10836	3	0.05652	12186.0	ORF1ab	3.0	4062.0	1350.0	ORF1ab	3.0	450.0	3612.0	same gene	2020-06	2020	6
12452	1615	10837	3	0.05652	12187.0	ORF1ab	1.0	4063.0	1350.0	ORF1ab	3.0	450.0	3613.0	same gene	2020-06	2020	6
11039	13304	2265	3	0.05652	10774.0	ORF1ab	1.0	3592.0	13039.0	ORF1ab	1.0	4347.0	755.0	same gene	2020-06	2020	6
7985	27191	19206	3	0.05652	7720.0	ORF1ab	1.0	2574.0	669.0	M	3.0	223.0		different gene	2020-06	2020	6
11039	13303	2264	3	0.05652	10774.0	ORF1ab	1.0	3592.0	13038.0	ORF1ab	3.0	4346.0	754.0	same gene	2020-06	2020	6
11039	13302	2263	3	0.05652	10774.0	ORF1ab	1.0	3592.0	13037.0	ORF1ab	2.0	4346.0	754.0	same gene	2020-06	2020	6
7985	27190	19205	3	0.05652	7720.0	ORF1ab	1.0	2574.0	668.0	M	2.0	223.0		different gene	2020-06	2020	6
11038	27229	16191	3	0.05652	10773.0	ORF1ab	3.0	3591.0	28.0	ORF6	1.0	10.0		different gene	2020-06	2020	6
11038	27227	16189	3	0.05652	10773.0	ORF1ab	3.0	3591.0	26.0	ORF6	2.0	9.0		different gene	2020-06	2020	6
11038	27224	16186	3	0.05652	10773.0	ORF1ab	3.0	3591.0	23.0	ORF6	2.0	8.0		different gene	2020-06	2020	6
11038	27223	16185	3	0.05652	10773.0	ORF1ab	3.0	3591.0	22.0	ORF6	1.0	8.0		different gene	2020-06	2020	6
11038	27222	16184	3	0.05652	10773.0	ORF1ab	3.0	3591.0	21.0	ORF6	3.0	7.0		different gene	2020-06	2020	6
11038	27221	16183	3	0.05652	10773.0	ORF1ab	3.0	3591.0	20.0	ORF6	2.0	7.0		different gene	2020-06	2020	6
11038	27220	16182	3	0.05652	10773.0	ORF1ab	3.0	3591.0	19.0	ORF6	1.0	7.0		different gene	2020-06	2020	6
11038	27218	16180	3	0.05652	10773.0	ORF1ab	3.0	3591.0	17.0	ORF6	2.0	6.0		different gene	2020-06	2020	6
11038	27199	16161	3	0.05652	10773.0	ORF1ab	3.0	3591.0						different gene	2020-06	2020	6
11038	27197	16159	3	0.05652	10773.0	ORF1ab	3.0	3591.0						different gene	2020-06	2020	6
11038	27195	16157	3	0.05652	10773.0	ORF1ab	3.0	3591.0						different gene	2020-06	2020	6
11037	27178	16141	3	0.05652	10772.0	ORF1ab	2.0	3591.0	656.0	M	2.0	219.0		different gene	2020-06	2020	6
12461	1615	10846	3	0.05652	12196.0	ORF1ab	1.0	4066.0	1350.0	ORF1ab	3.0	450.0	3616.0	same gene	2020-06	2020	6
12460	1615	10845	3	0.05652	12195.0	ORF1ab	3.0	4065.0	1350.0	ORF1ab	3.0	450.0	3615.0	same gene	2020-06	2020	6
12457	1615	10842	3	0.05652	12192.0	ORF1ab	3.0	4064.0	1350.0	ORF1ab	3.0	450.0	3614.0	same gene	2020-06	2020	6
12456	1615	10841	3	0.05652	12191.0	ORF1ab	2.0	4064.0	1350.0	ORF1ab	3.0	450.0	3614.0	same gene	2020-06	2020	6
12454	1615	10839	3	0.05652	12189.0	ORF1ab	3.0	4063.0	1350.0	ORF1ab	3.0	450.0	3613.0	same gene	2020-06	2020	6
12453	1615	10838	3	0.05652	12188.0	ORF1ab	2.0	4063.0	1350.0	ORF1ab	3.0	450.0	3613.0	same gene	2020-06	2020	6
7985	13310	5325	3	0.05652	7720.0	ORF1ab	1.0	2574.0	13045.0	ORF1ab	1.0	4349.0	1775.0	same gene	2020-06	2020	6
7985	13309	5324	3	0.05652	7720.0	ORF1ab	1.0	2574.0	13044.0	ORF1ab	3.0	4348.0	1774.0	same gene	2020-06	2020	6
7985	13308	5323	3	0.05652	7720.0	ORF1ab	1.0	2574.0	13043.0	ORF1ab	2.0	4348.0	1774.0	same gene	2020-06	2020	6
13320	11032	2288	3	0.05652	13055.0	ORF1ab	2.0	4352.0	10767.0	ORF1ab	3.0	3589.0	763.0	same gene	2020-06	2020	6
11038	13306	2268	3	0.05652	10773.0	ORF1ab	3.0	3591.0	13041.0	ORF1ab	3.0	4347.0	756.0	same gene	2020-06	2020	6
27180	28430	1250	3	0.05652	658.0	M	1.0	220.0	157.0	N	1.0	53.0		different gene	2020-06	2020	6
11038	13305	2267	3	0.05652	10773.0	ORF1ab	3.0	3591.0	13040.0	ORF1ab	2.0	4347.0	756.0	same gene	2020-06	2020	6
11038	13304	2266	3	0.05652	10773.0	ORF1ab	3.0	3591.0	13039.0	ORF1ab	1.0	4347.0	756.0	same gene	2020-06	2020	6
11037	27182	16145	3	0.05652	10772.0	ORF1ab	2.0	3591.0	660.0	M	3.0	220.0		different gene	2020-06	2020	6
11038	13303	2265	3	0.05652	10773.0	ORF1ab	3.0	3591.0	13038.0	ORF1ab	3.0	4346.0	755.0	same gene	2020-06	2020	6
27179	28430	1251	3	0.05652	657.0	M	3.0	219.0	157.0	N	1.0	53.0		different gene	2020-06	2020	6
11038	13302	2264	3	0.05652	10773.0	ORF1ab	3.0	3591.0	13037.0	ORF1ab	2.0	4346.0	755.0	same gene	2020-06	2020	6
13322	11032	2290	3	0.05652	13057.0	ORF1ab	1.0	4353.0	10767.0	ORF1ab	3.0	3589.0	764.0	same gene	2020-06	2020	6
13321	11032	2289	3	0.05652	13056.0	ORF1ab	3.0	4352.0	10767.0	ORF1ab	3.0	3589.0	763.0	same gene	2020-06	2020	6
27178	28430	1252	3	0.05652	656.0	M	2.0	219.0	157.0	N	1.0	53.0		different gene	2020-06	2020	6
13319	11032	2287	3	0.05652	13054.0	ORF1ab	1.0	4352.0	10767.0	ORF1ab	3.0	3589.0	763.0	same gene	2020-06	2020	6
27177	28430	1253	3	0.05652	655.0	M	1.0	219.0	157.0	N	1.0	53.0		different gene	2020-06	2020	6
13317	11032	2285	3	0.05652	13052.0	ORF1ab	2.0	4351.0	10767.0	ORF1ab	3.0	3589.0	762.0	same gene	2020-06	2020	6
13316	11032	2284	3	0.05652	13051.0	ORF1ab	1.0	4351.0	10767.0	ORF1ab	3.0	3589.0	762.0	same gene	2020-06	2020	6
13314	11032	2282	3	0.05652	13049.0	ORF1ab	2.0	4350.0	10767.0	ORF1ab	3.0	3589.0	761.0	same gene	2020-06	2020	6
13313	11032	2281	3	0.05652	13048.0	ORF1ab	1.0	4350.0	10767.0	ORF1ab	3.0	3589.0	761.0	same gene	2020-06	2020	6
11037	27184	16147	3	0.05652	10772.0	ORF1ab	2.0	3591.0	662.0	M	2.0	221.0		different gene	2020-06	2020	6
11037	27229	16192	3	0.05652	10772.0	ORF1ab	2.0	3591.0	28.0	ORF6	1.0	10.0		different gene	2020-06	2020	6
11037	27185	16148	3	0.05652	10772.0	ORF1ab	2.0	3591.0	663.0	M	3.0	221.0		different gene	2020-06	2020	6
28430	27218	1212	3	0.05652	157.0	N	1.0	53.0	17.0	ORF6	2.0	6.0		different gene	2020-06	2020	6
13312	11032	2280	3	0.05652	13047.0	ORF1ab	3.0	4349.0	10767.0	ORF1ab	3.0	3589.0	760.0	same gene	2020-06	2020	6
11037	27186	16149	3	0.05652	10772.0	ORF1ab	2.0	3591.0	664.0	M	1.0	222.0		different gene	2020-06	2020	6
13311	11032	2279	3	0.05652	13046.0	ORF1ab	2.0	4349.0	10767.0	ORF1ab	3.0	3589.0	760.0	same gene	2020-06	2020	6
28430	27199	1231	3	0.05652	157.0	N	1.0	53.0						different gene	2020-06	2020	6
11038	13307	2269	3	0.05652	10773.0	ORF1ab	3.0	3591.0	13042.0	ORF1ab	1.0	4348.0	757.0	same gene	2020-06	2020	6
11038	13308	2270	3	0.05652	10773.0	ORF1ab	3.0	3591.0	13043.0	ORF1ab	2.0	4348.0	757.0	same gene	2020-06	2020	6
11038	13309	2271	3	0.05652	10773.0	ORF1ab	3.0	3591.0	13044.0	ORF1ab	3.0	4348.0	757.0	same gene	2020-06	2020	6
13354	28430	15076	3	0.05652	13089.0	ORF1ab	3.0	4363.0	157.0	N	1.0	53.0		different gene	2020-06	2020	6
11038	13319	2281	3	0.05652	10773.0	ORF1ab	3.0	3591.0	13054.0	ORF1ab	1.0	4352.0	761.0	same gene	2020-06	2020	6
28430	27194	1236	3	0.05652	157.0	N	1.0	53.0						different gene	2020-06	2020	6
13336	11032	2304	3	0.05652	13071.0	ORF1ab	3.0	4357.0	10767.0	ORF1ab	3.0	3589.0	768.0	same gene	2020-06	2020	6
13334	11032	2302	3	0.05652	13069.0	ORF1ab	1.0	4357.0	10767.0	ORF1ab	3.0	3589.0	768.0	same gene	2020-06	2020	6
11038	13317	2279	3	0.05652	10773.0	ORF1ab	3.0	3591.0	13052.0	ORF1ab	2.0	4351.0	760.0	same gene	2020-06	2020	6
13333	11032	2301	3	0.05652	13068.0	ORF1ab	3.0	4356.0	10767.0	ORF1ab	3.0	3589.0	767.0	same gene	2020-06	2020	6
13331	11032	2299	3	0.05652	13066.0	ORF1ab	1.0	4356.0	10767.0	ORF1ab	3.0	3589.0	767.0	same gene	2020-06	2020	6
13330	11032	2298	3	0.05652	13065.0	ORF1ab	3.0	4355.0	10767.0	ORF1ab	3.0	3589.0	766.0	same gene	2020-06	2020	6
13328	11032	2296	3	0.05652	13063.0	ORF1ab	1.0	4355.0	10767.0	ORF1ab	3.0	3589.0	766.0	same gene	2020-06	2020	6
27184	28430	1246	3	0.05652	662.0	M	2.0	221.0	157.0	N	1.0	53.0		different gene	2020-06	2020	6
11038	13316	2278	3	0.05652	10773.0	ORF1ab	3.0	3591.0	13051.0	ORF1ab	1.0	4351.0	760.0	same gene	2020-06	2020	6
11038	13314	2276	3	0.05652	10773.0	ORF1ab	3.0	3591.0	13049.0	ORF1ab	2.0	4350.0	759.0	same gene	2020-06	2020	6
11038	13313	2275	3	0.05652	10773.0	ORF1ab	3.0	3591.0	13048.0	ORF1ab	1.0	4350.0	759.0	same gene	2020-06	2020	6
28430	27195	1235	3	0.05652	157.0	N	1.0	53.0						different gene	2020-06	2020	6
11038	13312	2274	3	0.05652	10773.0	ORF1ab	3.0	3591.0	13047.0	ORF1ab	3.0	4349.0	758.0	same gene	2020-06	2020	6
27182	28430	1248	3	0.05652	660.0	M	3.0	220.0	157.0	N	1.0	53.0		different gene	2020-06	2020	6
11038	13311	2273	3	0.05652	10773.0	ORF1ab	3.0	3591.0	13046.0	ORF1ab	2.0	4349.0	758.0	same gene	2020-06	2020	6
11038	13310	2272	3	0.05652	10773.0	ORF1ab	3.0	3591.0	13045.0	ORF1ab	1.0	4349.0	758.0	same gene	2020-06	2020	6
13327	11032	2295	3	0.05652	13062.0	ORF1ab	3.0	4354.0	10767.0	ORF1ab	3.0	3589.0	765.0	same gene	2020-06	2020	6
28430	27197	1233	3	0.05652	157.0	N	1.0	53.0						different gene	2020-06	2020	6
13324	11032	2292	3	0.05652	13059.0	ORF1ab	3.0	4353.0	10767.0	ORF1ab	3.0	3589.0	764.0	same gene	2020-06	2020	6
27181	28430	1249	3	0.05652	659.0	M	2.0	220.0	157.0	N	1.0	53.0		different gene	2020-06	2020	6
27172	28430	1258	3	0.05652	650.0	M	2.0	217.0	157.0	N	1.0	53.0		different gene	2020-06	2020	6
11037	27227	16190	3	0.05652	10772.0	ORF1ab	2.0	3591.0	26.0	ORF6	2.0	9.0		different gene	2020-06	2020	6
7985	13307	5322	3	0.05652	7720.0	ORF1ab	1.0	2574.0	13042.0	ORF1ab	1.0	4348.0	1774.0	same gene	2020-06	2020	6
4988	7985	2997	3	0.05652	4723.0	ORF1ab	1.0	1575.0	7720.0	ORF1ab	1.0	2574.0	999.0	same gene	2020-06	2020	6
27175	28430	1255	3	0.05652	653.0	M	2.0	218.0	157.0	N	1.0	53.0		different gene	2020-06	2020	6
11037	27218	16181	3	0.05652	10772.0	ORF1ab	2.0	3591.0	17.0	ORF6	2.0	6.0		different gene	2020-06	2020	6
12461	25639	13178	3	0.05652	12196.0	ORF1ab	1.0	4066.0	247.0	ORF3a	1.0	83.0		different gene	2020-06	2020	6
11037	27199	16162	3	0.05652	10772.0	ORF1ab	2.0	3591.0						different gene	2020-06	2020	6
11037	27197	16160	3	0.05652	10772.0	ORF1ab	2.0	3591.0						different gene	2020-06	2020	6
11037	27187	16150	3	0.05652	10772.0	ORF1ab	2.0	3591.0	665.0	M	2.0	222.0		different gene	2020-06	2020	6
11037	27195	16158	3	0.05652	10772.0	ORF1ab	2.0	3591.0						different gene	2020-06	2020	6
4988	7989	3001	3	0.05652	4723.0	ORF1ab	1.0	1575.0	7724.0	ORF1ab	2.0	2575.0	1000.0	same gene	2020-06	2020	6
4988	7988	3000	3	0.05652	4723.0	ORF1ab	1.0	1575.0	7723.0	ORF1ab	1.0	2575.0	1000.0	same gene	2020-06	2020	6
4988	7987	2999	3	0.05652	4723.0	ORF1ab	1.0	1575.0	7722.0	ORF1ab	3.0	2574.0	999.0	same gene	2020-06	2020	6
4988	7986	2998	3	0.05652	4723.0	ORF1ab	1.0	1575.0	7721.0	ORF1ab	2.0	2574.0	999.0	same gene	2020-06	2020	6
4988	28430	23442	3	0.05652	4723.0	ORF1ab	1.0	1575.0	157.0	N	1.0	53.0		different gene	2020-06	2020	6
11037	27224	16187	3	0.05652	10772.0	ORF1ab	2.0	3591.0	23.0	ORF6	2.0	8.0		different gene	2020-06	2020	6
12461	25637	13176	3	0.05652	12196.0	ORF1ab	1.0	4066.0	245.0	ORF3a	2.0	82.0		different gene	2020-06	2020	6
13324	28430	15106	3	0.05652	13059.0	ORF1ab	3.0	4353.0	157.0	N	1.0	53.0		different gene	2020-06	2020	6
27174	28430	1256	3	0.05652	652.0	M	1.0	218.0	157.0	N	1.0	53.0		different gene	2020-06	2020	6
11037	27194	16157	3	0.05652	10772.0	ORF1ab	2.0	3591.0						different gene	2020-06	2020	6
11037	27193	16156	3	0.05652	10772.0	ORF1ab	2.0	3591.0						different gene	2020-06	2020	6
11037	27192	16155	3	0.05652	10772.0	ORF1ab	2.0	3591.0						different gene	2020-06	2020	6
11037	27188	16151	3	0.05652	10772.0	ORF1ab	2.0	3591.0	666.0	M	3.0	222.0		different gene	2020-06	2020	6
11037	27189	16152	3	0.05652	10772.0	ORF1ab	2.0	3591.0	667.0	M	1.0	223.0		different gene	2020-06	2020	6
11037	27190	16153	3	0.05652	10772.0	ORF1ab	2.0	3591.0	668.0	M	2.0	223.0		different gene	2020-06	2020	6
27173	28430	1257	3	0.05652	651.0	M	3.0	217.0	157.0	N	1.0	53.0		different gene	2020-06	2020	6
11037	27191	16154	3	0.05652	10772.0	ORF1ab	2.0	3591.0	669.0	M	3.0	223.0		different gene	2020-06	2020	6
12461	25640	13179	3	0.05652	12196.0	ORF1ab	1.0	4066.0	248.0	ORF3a	2.0	83.0		different gene	2020-06	2020	6
12461	27170	14709	3	0.05652	12196.0	ORF1ab	1.0	4066.0	648.0	M	3.0	216.0		different gene	2020-06	2020	6
12461	27171	14710	3	0.05652	12196.0	ORF1ab	1.0	4066.0	649.0	M	1.0	217.0		different gene	2020-06	2020	6
12461	27172	14711	3	0.05652	12196.0	ORF1ab	1.0	4066.0	650.0	M	2.0	217.0		different gene	2020-06	2020	6
13310	11032	2278	3	0.05652	13045.0	ORF1ab	1.0	4349.0	10767.0	ORF1ab	3.0	3589.0	760.0	same gene	2020-06	2020	6
11037	27223	16186	3	0.05652	10772.0	ORF1ab	2.0	3591.0	22.0	ORF6	1.0	8.0		different gene	2020-06	2020	6
28430	27220	1210	3	0.05652	157.0	N	1.0	53.0	19.0	ORF6	1.0	7.0		different gene	2020-06	2020	6
13309	11032	2277	3	0.05652	13044.0	ORF1ab	3.0	4348.0	10767.0	ORF1ab	3.0	3589.0	759.0	same gene	2020-06	2020	6
28430	27221	1209	3	0.05652	157.0	N	1.0	53.0	20.0	ORF6	2.0	7.0		different gene	2020-06	2020	6
11037	27222	16185	3	0.05652	10772.0	ORF1ab	2.0	3591.0	21.0	ORF6	3.0	7.0		different gene	2020-06	2020	6
13308	11032	2276	3	0.05652	13043.0	ORF1ab	2.0	4348.0	10767.0	ORF1ab	3.0	3589.0	759.0	same gene	2020-06	2020	6
13307	11032	2275	3	0.05652	13042.0	ORF1ab	1.0	4348.0	10767.0	ORF1ab	3.0	3589.0	759.0	same gene	2020-06	2020	6
28430	27222	1208	3	0.05652	157.0	N	1.0	53.0	21.0	ORF6	3.0	7.0		different gene	2020-06	2020	6
13306	11032	2274	3	0.05652	13041.0	ORF1ab	3.0	4347.0	10767.0	ORF1ab	3.0	3589.0	758.0	same gene	2020-06	2020	6
28430	27223	1207	3	0.05652	157.0	N	1.0	53.0	22.0	ORF6	1.0	8.0		different gene	2020-06	2020	6
27176	28430	1254	3	0.05652	654.0	M	3.0	218.0	157.0	N	1.0	53.0		different gene	2020-06	2020	6
28430	27224	1206	3	0.05652	157.0	N	1.0	53.0	23.0	ORF6	2.0	8.0		different gene	2020-06	2020	6
13305	11032	2273	3	0.05652	13040.0	ORF1ab	2.0	4347.0	10767.0	ORF1ab	3.0	3589.0	758.0	same gene	2020-06	2020	6
11037	27221	16184	3	0.05652	10772.0	ORF1ab	2.0	3591.0	20.0	ORF6	2.0	7.0		different gene	2020-06	2020	6
28430	27227	1203	3	0.05652	157.0	N	1.0	53.0	26.0	ORF6	2.0	9.0		different gene	2020-06	2020	6
28430	27229	1201	3	0.05652	157.0	N	1.0	53.0	28.0	ORF6	1.0	10.0		different gene	2020-06	2020	6
13304	11032	2272	3	0.05652	13039.0	ORF1ab	1.0	4347.0	10767.0	ORF1ab	3.0	3589.0	758.0	same gene	2020-06	2020	6
13303	11032	2271	3	0.05652	13038.0	ORF1ab	3.0	4346.0	10767.0	ORF1ab	3.0	3589.0	757.0	same gene	2020-06	2020	6
11037	27220	16183	3	0.05652	10772.0	ORF1ab	2.0	3591.0	19.0	ORF6	1.0	7.0		different gene	2020-06	2020	6
13302	11032	2270	3	0.05652	13037.0	ORF1ab	2.0	4346.0	10767.0	ORF1ab	3.0	3589.0	757.0	same gene	2020-06	2020	6
12461	27174	14713	3	0.05652	12196.0	ORF1ab	1.0	4066.0	652.0	M	1.0	218.0		different gene	2020-06	2020	6
12461	27173	14712	3	0.05652	12196.0	ORF1ab	1.0	4066.0	651.0	M	3.0	217.0		different gene	2020-06	2020	6
27185	28430	1245	3	0.05652	663.0	M	3.0	221.0	157.0	N	1.0	53.0		different gene	2020-06	2020	6
13337	11032	2305	3	0.05652	13072.0	ORF1ab	1.0	4358.0	10767.0	ORF1ab	3.0	3589.0	769.0	same gene	2020-06	2020	6
13338	11032	2306	3	0.05652	13073.0	ORF1ab	2.0	4358.0	10767.0	ORF1ab	3.0	3589.0	769.0	same gene	2020-06	2020	6
13353	11032	2321	3	0.05652	13088.0	ORF1ab	2.0	4363.0	10767.0	ORF1ab	3.0	3589.0	774.0	same gene	2020-06	2020	6
11038	25640	14602	3	0.05652	10773.0	ORF1ab	3.0	3591.0	248.0	ORF3a	2.0	83.0		different gene	2020-06	2020	6
11038	25639	14601	3	0.05652	10773.0	ORF1ab	3.0	3591.0	247.0	ORF3a	1.0	83.0		different gene	2020-06	2020	6
11038	25637	14599	3	0.05652	10773.0	ORF1ab	3.0	3591.0	245.0	ORF3a	2.0	82.0		different gene	2020-06	2020	6
11038	25636	14598	3	0.05652	10773.0	ORF1ab	3.0	3591.0	244.0	ORF3a	1.0	82.0		different gene	2020-06	2020	6
27218	28430	1212	3	0.05652	17.0	ORF6	2.0	6.0	157.0	N	1.0	53.0		different gene	2020-06	2020	6
13357	11032	2325	3	0.05652	13092.0	ORF1ab	3.0	4364.0	10767.0	ORF1ab	3.0	3589.0	775.0	same gene	2020-06	2020	6
13355	11032	2323	3	0.05652	13090.0	ORF1ab	1.0	4364.0	10767.0	ORF1ab	3.0	3589.0	775.0	same gene	2020-06	2020	6
11038	25633	14595	3	0.05652	10773.0	ORF1ab	3.0	3591.0	241.0	ORF3a	1.0	81.0		different gene	2020-06	2020	6
11038	25632	14594	3	0.05652	10773.0	ORF1ab	3.0	3591.0	240.0	ORF3a	3.0	80.0		different gene	2020-06	2020	6
13354	11032	2322	3	0.05652	13089.0	ORF1ab	3.0	4363.0	10767.0	ORF1ab	3.0	3589.0	774.0	same gene	2020-06	2020	6
11038	25631	14593	3	0.05652	10773.0	ORF1ab	3.0	3591.0	239.0	ORF3a	2.0	80.0		different gene	2020-06	2020	6
13352	11032	2320	3	0.05652	13087.0	ORF1ab	1.0	4363.0	10767.0	ORF1ab	3.0	3589.0	774.0	same gene	2020-06	2020	6
11038	13320	2282	3	0.05652	10773.0	ORF1ab	3.0	3591.0	13055.0	ORF1ab	2.0	4352.0	761.0	same gene	2020-06	2020	6
13351	11032	2319	3	0.05652	13086.0	ORF1ab	3.0	4362.0	10767.0	ORF1ab	3.0	3589.0	773.0	same gene	2020-06	2020	6
27199	28430	1231	3	0.05652					157.0	N	1.0	53.0		different gene	2020-06	2020	6
11038	17424	6386	3	0.05652	10773.0	ORF1ab	3.0	3591.0	3957.0	ORF1ab	3.0	1319.0	2272.0	same gene	2020-06	2020	6
11038	17422	6384	3	0.05652	10773.0	ORF1ab	3.0	3591.0	3955.0	ORF1ab	1.0	1319.0	2272.0	same gene	2020-06	2020	6
11037	27179	16142	3	0.05652	10772.0	ORF1ab	2.0	3591.0	657.0	M	3.0	219.0		different gene	2020-06	2020	6
11038	17421	6383	3	0.05652	10773.0	ORF1ab	3.0	3591.0	3954.0	ORF1ab	3.0	1318.0	2273.0	same gene	2020-06	2020	6
11038	17420	6382	3	0.05652	10773.0	ORF1ab	3.0	3591.0	3953.0	ORF1ab	2.0	1318.0	2273.0	same gene	2020-06	2020	6
11037	27180	16143	3	0.05652	10772.0	ORF1ab	2.0	3591.0	658.0	M	1.0	220.0		different gene	2020-06	2020	6
11038	17419	6381	3	0.05652	10773.0	ORF1ab	3.0	3591.0	3952.0	ORF1ab	1.0	1318.0	2273.0	same gene	2020-06	2020	6
11038	17417	6379	3	0.05652	10773.0	ORF1ab	3.0	3591.0	3950.0	ORF1ab	2.0	1317.0	2274.0	same gene	2020-06	2020	6
11038	17416	6378	3	0.05652	10773.0	ORF1ab	3.0	3591.0	3949.0	ORF1ab	1.0	1317.0	2274.0	same gene	2020-06	2020	6
27220	28430	1210	3	0.05652	19.0	ORF6	1.0	7.0	157.0	N	1.0	53.0		different gene	2020-06	2020	6
11038	27170	16132	3	0.05652	10773.0	ORF1ab	3.0	3591.0	648.0	M	3.0	216.0		different gene	2020-06	2020	6
11038	27171	16133	3	0.05652	10773.0	ORF1ab	3.0	3591.0	649.0	M	1.0	217.0		different gene	2020-06	2020	6
27221	28430	1209	3	0.05652	20.0	ORF6	2.0	7.0	157.0	N	1.0	53.0		different gene	2020-06	2020	6
7985	13306	5321	3	0.05652	7720.0	ORF1ab	1.0	2574.0	13041.0	ORF1ab	3.0	4347.0	1773.0	same gene	2020-06	2020	6
7985	13305	5320	3	0.05652	7720.0	ORF1ab	1.0	2574.0	13040.0	ORF1ab	2.0	4347.0	1773.0	same gene	2020-06	2020	6
7985	13304	5319	3	0.05652	7720.0	ORF1ab	1.0	2574.0	13039.0	ORF1ab	1.0	4347.0	1773.0	same gene	2020-06	2020	6
7985	13303	5318	3	0.05652	7720.0	ORF1ab	1.0	2574.0	13038.0	ORF1ab	3.0	4346.0	1772.0	same gene	2020-06	2020	6
7985	13302	5317	3	0.05652	7720.0	ORF1ab	1.0	2574.0	13037.0	ORF1ab	2.0	4346.0	1772.0	same gene	2020-06	2020	6
28430	27182	1248	3	0.05652	157.0	N	1.0	53.0	660.0	M	3.0	220.0		different gene	2020-06	2020	6
28430	27184	1246	3	0.05652	157.0	N	1.0	53.0	662.0	M	2.0	221.0		different gene	2020-06	2020	6
28430	27185	1245	3	0.05652	157.0	N	1.0	53.0	663.0	M	3.0	221.0		different gene	2020-06	2020	6
28430	27186	1244	3	0.05652	157.0	N	1.0	53.0	664.0	M	1.0	222.0		different gene	2020-06	2020	6
28430	27187	1243	3	0.05652	157.0	N	1.0	53.0	665.0	M	2.0	222.0		different gene	2020-06	2020	6
28430	27188	1242	3	0.05652	157.0	N	1.0	53.0	666.0	M	3.0	222.0		different gene	2020-06	2020	6
28430	27189	1241	3	0.05652	157.0	N	1.0	53.0	667.0	M	1.0	223.0		different gene	2020-06	2020	6
28430	27190	1240	3	0.05652	157.0	N	1.0	53.0	668.0	M	2.0	223.0		different gene	2020-06	2020	6
28430	27191	1239	3	0.05652	157.0	N	1.0	53.0	669.0	M	3.0	223.0		different gene	2020-06	2020	6
28430	27192	1238	3	0.05652	157.0	N	1.0	53.0						different gene	2020-06	2020	6
28430	27193	1237	3	0.05652	157.0	N	1.0	53.0						different gene	2020-06	2020	6
27229	28430	1201	3	0.05652	28.0	ORF6	1.0	10.0	157.0	N	1.0	53.0		different gene	2020-06	2020	6
27227	28430	1203	3	0.05652	26.0	ORF6	2.0	9.0	157.0	N	1.0	53.0		different gene	2020-06	2020	6
27224	28430	1206	3	0.05652	23.0	ORF6	2.0	8.0	157.0	N	1.0	53.0		different gene	2020-06	2020	6
27223	28430	1207	3	0.05652	22.0	ORF6	1.0	8.0	157.0	N	1.0	53.0		different gene	2020-06	2020	6
27222	28430	1208	3	0.05652	21.0	ORF6	3.0	7.0	157.0	N	1.0	53.0		different gene	2020-06	2020	6
11038	27173	16135	3	0.05652	10773.0	ORF1ab	3.0	3591.0	651.0	M	3.0	217.0		different gene	2020-06	2020	6
11038	27172	16134	3	0.05652	10773.0	ORF1ab	3.0	3591.0	650.0	M	2.0	217.0		different gene	2020-06	2020	6
11038	17415	6377	3	0.05652	10773.0	ORF1ab	3.0	3591.0	3948.0	ORF1ab	3.0	1316.0	2275.0	same gene	2020-06	2020	6
11038	17414	6376	3	0.05652	10773.0	ORF1ab	3.0	3591.0	3947.0	ORF1ab	2.0	1316.0	2275.0	same gene	2020-06	2020	6
27197	28430	1233	3	0.05652					157.0	N	1.0	53.0		different gene	2020-06	2020	6
11038	13338	2300	3	0.05652	10773.0	ORF1ab	3.0	3591.0	13073.0	ORF1ab	2.0	4358.0	767.0	same gene	2020-06	2020	6
11038	13337	2299	3	0.05652	10773.0	ORF1ab	3.0	3591.0	13072.0	ORF1ab	1.0	4358.0	767.0	same gene	2020-06	2020	6
11038	13336	2298	3	0.05652	10773.0	ORF1ab	3.0	3591.0	13071.0	ORF1ab	3.0	4357.0	766.0	same gene	2020-06	2020	6
13347	11032	2315	3	0.05652	13082.0	ORF1ab	2.0	4361.0	10767.0	ORF1ab	3.0	3589.0	772.0	same gene	2020-06	2020	6
11038	13334	2296	3	0.05652	10773.0	ORF1ab	3.0	3591.0	13069.0	ORF1ab	1.0	4357.0	766.0	same gene	2020-06	2020	6
27190	28430	1240	3	0.05652	668.0	M	2.0	223.0	157.0	N	1.0	53.0		different gene	2020-06	2020	6
13346	11032	2314	3	0.05652	13081.0	ORF1ab	1.0	4361.0	10767.0	ORF1ab	3.0	3589.0	772.0	same gene	2020-06	2020	6
27189	28430	1241	3	0.05652	667.0	M	1.0	223.0	157.0	N	1.0	53.0		different gene	2020-06	2020	6
13344	11032	2312	3	0.05652	13079.0	ORF1ab	2.0	4360.0	10767.0	ORF1ab	3.0	3589.0	771.0	same gene	2020-06	2020	6
27188	28430	1242	3	0.05652	666.0	M	3.0	222.0	157.0	N	1.0	53.0		different gene	2020-06	2020	6
13343	11032	2311	3	0.05652	13078.0	ORF1ab	1.0	4360.0	10767.0	ORF1ab	3.0	3589.0	771.0	same gene	2020-06	2020	6
11038	13333	2295	3	0.05652	10773.0	ORF1ab	3.0	3591.0	13068.0	ORF1ab	3.0	4356.0	765.0	same gene	2020-06	2020	6
11038	13331	2293	3	0.05652	10773.0	ORF1ab	3.0	3591.0	13066.0	ORF1ab	1.0	4356.0	765.0	same gene	2020-06	2020	6
11038	13330	2292	3	0.05652	10773.0	ORF1ab	3.0	3591.0	13065.0	ORF1ab	3.0	4355.0	764.0	same gene	2020-06	2020	6
13342	11032	2310	3	0.05652	13077.0	ORF1ab	3.0	4359.0	10767.0	ORF1ab	3.0	3589.0	770.0	same gene	2020-06	2020	6
11038	13328	2290	3	0.05652	10773.0	ORF1ab	3.0	3591.0	13063.0	ORF1ab	1.0	4355.0	764.0	same gene	2020-06	2020	6
27187	28430	1243	3	0.05652	665.0	M	2.0	222.0	157.0	N	1.0	53.0		different gene	2020-06	2020	6
11038	13327	2289	3	0.05652	10773.0	ORF1ab	3.0	3591.0	13062.0	ORF1ab	3.0	4354.0	763.0	same gene	2020-06	2020	6
11038	13324	2286	3	0.05652	10773.0	ORF1ab	3.0	3591.0	13059.0	ORF1ab	3.0	4353.0	762.0	same gene	2020-06	2020	6
11038	13322	2284	3	0.05652	10773.0	ORF1ab	3.0	3591.0	13057.0	ORF1ab	1.0	4353.0	762.0	same gene	2020-06	2020	6
13341	11032	2309	3	0.05652	13076.0	ORF1ab	2.0	4359.0	10767.0	ORF1ab	3.0	3589.0	770.0	same gene	2020-06	2020	6
11038	13321	2283	3	0.05652	10773.0	ORF1ab	3.0	3591.0	13056.0	ORF1ab	3.0	4352.0	761.0	same gene	2020-06	2020	6
27186	28430	1244	3	0.05652	664.0	M	1.0	222.0	157.0	N	1.0	53.0		different gene	2020-06	2020	6
13340	11032	2308	3	0.05652	13075.0	ORF1ab	1.0	4359.0	10767.0	ORF1ab	3.0	3589.0	770.0	same gene	2020-06	2020	6
27191	28430	1239	3	0.05652	669.0	M	3.0	223.0	157.0	N	1.0	53.0		different gene	2020-06	2020	6
13349	11032	2317	3	0.05652	13084.0	ORF1ab	1.0	4362.0	10767.0	ORF1ab	3.0	3589.0	773.0	same gene	2020-06	2020	6
11038	17413	6375	3	0.05652	10773.0	ORF1ab	3.0	3591.0	3946.0	ORF1ab	1.0	1316.0	2275.0	same gene	2020-06	2020	6
11038	13340	2302	3	0.05652	10773.0	ORF1ab	3.0	3591.0	13075.0	ORF1ab	1.0	4359.0	768.0	same gene	2020-06	2020	6
11038	17412	6374	3	0.05652	10773.0	ORF1ab	3.0	3591.0	3945.0	ORF1ab	3.0	1315.0	2276.0	same gene	2020-06	2020	6
11038	17411	6373	3	0.05652	10773.0	ORF1ab	3.0	3591.0	3944.0	ORF1ab	2.0	1315.0	2276.0	same gene	2020-06	2020	6
13350	11032	2318	3	0.05652	13085.0	ORF1ab	2.0	4362.0	10767.0	ORF1ab	3.0	3589.0	773.0	same gene	2020-06	2020	6
27195	28430	1235	3	0.05652					157.0	N	1.0	53.0		different gene	2020-06	2020	6
11038	13357	2319	3	0.05652	10773.0	ORF1ab	3.0	3591.0	13092.0	ORF1ab	3.0	4364.0	773.0	same gene	2020-06	2020	6
11038	13355	2317	3	0.05652	10773.0	ORF1ab	3.0	3591.0	13090.0	ORF1ab	1.0	4364.0	773.0	same gene	2020-06	2020	6
11038	13354	2316	3	0.05652	10773.0	ORF1ab	3.0	3591.0	13089.0	ORF1ab	3.0	4363.0	772.0	same gene	2020-06	2020	6
11037	27181	16144	3	0.05652	10772.0	ORF1ab	2.0	3591.0	659.0	M	2.0	220.0		different gene	2020-06	2020	6
11038	13353	2315	3	0.05652	10773.0	ORF1ab	3.0	3591.0	13088.0	ORF1ab	2.0	4363.0	772.0	same gene	2020-06	2020	6
27194	28430	1236	3	0.05652					157.0	N	1.0	53.0		different gene	2020-06	2020	6
11038	13352	2314	3	0.05652	10773.0	ORF1ab	3.0	3591.0	13087.0	ORF1ab	1.0	4363.0	772.0	same gene	2020-06	2020	6
11038	13351	2313	3	0.05652	10773.0	ORF1ab	3.0	3591.0	13086.0	ORF1ab	3.0	4362.0	771.0	same gene	2020-06	2020	6
11038	13350	2312	3	0.05652	10773.0	ORF1ab	3.0	3591.0	13085.0	ORF1ab	2.0	4362.0	771.0	same gene	2020-06	2020	6
11038	13349	2311	3	0.05652	10773.0	ORF1ab	3.0	3591.0	13084.0	ORF1ab	1.0	4362.0	771.0	same gene	2020-06	2020	6
27193	28430	1237	3	0.05652					157.0	N	1.0	53.0		different gene	2020-06	2020	6
11038	13347	2309	3	0.05652	10773.0	ORF1ab	3.0	3591.0	13082.0	ORF1ab	2.0	4361.0	770.0	same gene	2020-06	2020	6
11038	13346	2308	3	0.05652	10773.0	ORF1ab	3.0	3591.0	13081.0	ORF1ab	1.0	4361.0	770.0	same gene	2020-06	2020	6
11038	13344	2306	3	0.05652	10773.0	ORF1ab	3.0	3591.0	13079.0	ORF1ab	2.0	4360.0	769.0	same gene	2020-06	2020	6
27171	28430	1259	3	0.05652	649.0	M	1.0	217.0	157.0	N	1.0	53.0		different gene	2020-06	2020	6
11038	13343	2305	3	0.05652	10773.0	ORF1ab	3.0	3591.0	13078.0	ORF1ab	1.0	4360.0	769.0	same gene	2020-06	2020	6
27192	28430	1238	3	0.05652					157.0	N	1.0	53.0		different gene	2020-06	2020	6
11038	13342	2304	3	0.05652	10773.0	ORF1ab	3.0	3591.0	13077.0	ORF1ab	3.0	4359.0	768.0	same gene	2020-06	2020	6
11038	13341	2303	3	0.05652	10773.0	ORF1ab	3.0	3591.0	13076.0	ORF1ab	2.0	4359.0	768.0	same gene	2020-06	2020	6
11039	13346	2307	3	0.05652	10774.0	ORF1ab	1.0	3592.0	13081.0	ORF1ab	1.0	4361.0	769.0	same gene	2020-06	2020	6
11039	13347	2308	3	0.05652	10774.0	ORF1ab	1.0	3592.0	13082.0	ORF1ab	2.0	4361.0	769.0	same gene	2020-06	2020	6
11039	13349	2310	3	0.05652	10774.0	ORF1ab	1.0	3592.0	13084.0	ORF1ab	1.0	4362.0	770.0	same gene	2020-06	2020	6
7987	27179	19192	3	0.05652	7722.0	ORF1ab	3.0	2574.0	657.0	M	3.0	219.0		different gene	2020-06	2020	6
27170	11032	16138	3	0.05652	648.0	M	3.0	216.0	10767.0	ORF1ab	3.0	3589.0		different gene	2020-06	2020	6
25640	11032	14608	3	0.05652	248.0	ORF3a	2.0	83.0	10767.0	ORF1ab	3.0	3589.0		different gene	2020-06	2020	6
7987	27189	19202	3	0.05652	7722.0	ORF1ab	3.0	2574.0	667.0	M	1.0	223.0		different gene	2020-06	2020	6
7987	27188	19201	3	0.05652	7722.0	ORF1ab	3.0	2574.0	666.0	M	3.0	222.0		different gene	2020-06	2020	6
7987	27187	19200	3	0.05652	7722.0	ORF1ab	3.0	2574.0	665.0	M	2.0	222.0		different gene	2020-06	2020	6
7987	27186	19199	3	0.05652	7722.0	ORF1ab	3.0	2574.0	664.0	M	1.0	222.0		different gene	2020-06	2020	6
7987	27185	19198	3	0.05652	7722.0	ORF1ab	3.0	2574.0	663.0	M	3.0	221.0		different gene	2020-06	2020	6
7987	27184	19197	3	0.05652	7722.0	ORF1ab	3.0	2574.0	662.0	M	2.0	221.0		different gene	2020-06	2020	6
7987	27182	19195	3	0.05652	7722.0	ORF1ab	3.0	2574.0	660.0	M	3.0	220.0		different gene	2020-06	2020	6
7987	27181	19194	3	0.05652	7722.0	ORF1ab	3.0	2574.0	659.0	M	2.0	220.0		different gene	2020-06	2020	6
7987	27180	19193	3	0.05652	7722.0	ORF1ab	3.0	2574.0	658.0	M	1.0	220.0		different gene	2020-06	2020	6
7987	27178	19191	3	0.05652	7722.0	ORF1ab	3.0	2574.0	656.0	M	2.0	219.0		different gene	2020-06	2020	6
7987	25633	17646	3	0.05652	7722.0	ORF1ab	3.0	2574.0	241.0	ORF3a	1.0	81.0		different gene	2020-06	2020	6
7987	27177	19190	3	0.05652	7722.0	ORF1ab	3.0	2574.0	655.0	M	1.0	219.0		different gene	2020-06	2020	6
7987	27176	19189	3	0.05652	7722.0	ORF1ab	3.0	2574.0	654.0	M	3.0	218.0		different gene	2020-06	2020	6
7987	27175	19188	3	0.05652	7722.0	ORF1ab	3.0	2574.0	653.0	M	2.0	218.0		different gene	2020-06	2020	6
7987	27174	19187	3	0.05652	7722.0	ORF1ab	3.0	2574.0	652.0	M	1.0	218.0		different gene	2020-06	2020	6
7987	27173	19186	3	0.05652	7722.0	ORF1ab	3.0	2574.0	651.0	M	3.0	217.0		different gene	2020-06	2020	6
7987	27172	19185	3	0.05652	7722.0	ORF1ab	3.0	2574.0	650.0	M	2.0	217.0		different gene	2020-06	2020	6
7987	27171	19184	3	0.05652	7722.0	ORF1ab	3.0	2574.0	649.0	M	1.0	217.0		different gene	2020-06	2020	6
7987	27170	19183	3	0.05652	7722.0	ORF1ab	3.0	2574.0	648.0	M	3.0	216.0		different gene	2020-06	2020	6
7987	25640	17653	3	0.05652	7722.0	ORF1ab	3.0	2574.0	248.0	ORF3a	2.0	83.0		different gene	2020-06	2020	6
7987	25639	17652	3	0.05652	7722.0	ORF1ab	3.0	2574.0	247.0	ORF3a	1.0	83.0		different gene	2020-06	2020	6
7987	25637	17650	3	0.05652	7722.0	ORF1ab	3.0	2574.0	245.0	ORF3a	2.0	82.0		different gene	2020-06	2020	6
7987	27190	19203	3	0.05652	7722.0	ORF1ab	3.0	2574.0	668.0	M	2.0	223.0		different gene	2020-06	2020	6
7987	27191	19204	3	0.05652	7722.0	ORF1ab	3.0	2574.0	669.0	M	3.0	223.0		different gene	2020-06	2020	6
7987	27192	19205	3	0.05652	7722.0	ORF1ab	3.0	2574.0						different gene	2020-06	2020	6
7987	27194	19207	3	0.05652	7722.0	ORF1ab	3.0	2574.0						different gene	2020-06	2020	6
7988	13312	5324	3	0.05652	7723.0	ORF1ab	1.0	2575.0	13047.0	ORF1ab	3.0	4349.0	1774.0	same gene	2020-06	2020	6
7988	13311	5323	3	0.05652	7723.0	ORF1ab	1.0	2575.0	13046.0	ORF1ab	2.0	4349.0	1774.0	same gene	2020-06	2020	6
7988	13310	5322	3	0.05652	7723.0	ORF1ab	1.0	2575.0	13045.0	ORF1ab	1.0	4349.0	1774.0	same gene	2020-06	2020	6
7988	13309	5321	3	0.05652	7723.0	ORF1ab	1.0	2575.0	13044.0	ORF1ab	3.0	4348.0	1773.0	same gene	2020-06	2020	6
7988	13308	5320	3	0.05652	7723.0	ORF1ab	1.0	2575.0	13043.0	ORF1ab	2.0	4348.0	1773.0	same gene	2020-06	2020	6
7988	13307	5319	3	0.05652	7723.0	ORF1ab	1.0	2575.0	13042.0	ORF1ab	1.0	4348.0	1773.0	same gene	2020-06	2020	6
7988	13306	5318	3	0.05652	7723.0	ORF1ab	1.0	2575.0	13041.0	ORF1ab	3.0	4347.0	1772.0	same gene	2020-06	2020	6
7988	13305	5317	3	0.05652	7723.0	ORF1ab	1.0	2575.0	13040.0	ORF1ab	2.0	4347.0	1772.0	same gene	2020-06	2020	6
7988	13304	5316	3	0.05652	7723.0	ORF1ab	1.0	2575.0	13039.0	ORF1ab	1.0	4347.0	1772.0	same gene	2020-06	2020	6
7988	13303	5315	3	0.05652	7723.0	ORF1ab	1.0	2575.0	13038.0	ORF1ab	3.0	4346.0	1771.0	same gene	2020-06	2020	6
7988	13302	5314	3	0.05652	7723.0	ORF1ab	1.0	2575.0	13037.0	ORF1ab	2.0	4346.0	1771.0	same gene	2020-06	2020	6
7987	27229	19242	3	0.05652	7722.0	ORF1ab	3.0	2574.0	28.0	ORF6	1.0	10.0		different gene	2020-06	2020	6
7987	27227	19240	3	0.05652	7722.0	ORF1ab	3.0	2574.0	26.0	ORF6	2.0	9.0		different gene	2020-06	2020	6
7987	27224	19237	3	0.05652	7722.0	ORF1ab	3.0	2574.0	23.0	ORF6	2.0	8.0		different gene	2020-06	2020	6
7987	27223	19236	3	0.05652	7722.0	ORF1ab	3.0	2574.0	22.0	ORF6	1.0	8.0		different gene	2020-06	2020	6
7987	27222	19235	3	0.05652	7722.0	ORF1ab	3.0	2574.0	21.0	ORF6	3.0	7.0		different gene	2020-06	2020	6
7987	27221	19234	3	0.05652	7722.0	ORF1ab	3.0	2574.0	20.0	ORF6	2.0	7.0		different gene	2020-06	2020	6
7987	27220	19233	3	0.05652	7722.0	ORF1ab	3.0	2574.0	19.0	ORF6	1.0	7.0		different gene	2020-06	2020	6
7987	27218	19231	3	0.05652	7722.0	ORF1ab	3.0	2574.0	17.0	ORF6	2.0	6.0		different gene	2020-06	2020	6
27171	11032	16139	3	0.05652	649.0	M	1.0	217.0	10767.0	ORF1ab	3.0	3589.0		different gene	2020-06	2020	6
7987	27199	19212	3	0.05652	7722.0	ORF1ab	3.0	2574.0						different gene	2020-06	2020	6
7987	27197	19210	3	0.05652	7722.0	ORF1ab	3.0	2574.0						different gene	2020-06	2020	6
7987	27195	19208	3	0.05652	7722.0	ORF1ab	3.0	2574.0						different gene	2020-06	2020	6
7987	25636	17649	3	0.05652	7722.0	ORF1ab	3.0	2574.0	244.0	ORF3a	1.0	82.0		different gene	2020-06	2020	6
7987	25632	17645	3	0.05652	7722.0	ORF1ab	3.0	2574.0	240.0	ORF3a	3.0	80.0		different gene	2020-06	2020	6
7987	13310	5323	3	0.05652	7722.0	ORF1ab	3.0	2574.0	13045.0	ORF1ab	1.0	4349.0	1775.0	same gene	2020-06	2020	6
7987	13327	5340	3	0.05652	7722.0	ORF1ab	3.0	2574.0	13062.0	ORF1ab	3.0	4354.0	1780.0	same gene	2020-06	2020	6
7987	13342	5355	3	0.05652	7722.0	ORF1ab	3.0	2574.0	13077.0	ORF1ab	3.0	4359.0	1785.0	same gene	2020-06	2020	6
7987	13341	5354	3	0.05652	7722.0	ORF1ab	3.0	2574.0	13076.0	ORF1ab	2.0	4359.0	1785.0	same gene	2020-06	2020	6
7987	13340	5353	3	0.05652	7722.0	ORF1ab	3.0	2574.0	13075.0	ORF1ab	1.0	4359.0	1785.0	same gene	2020-06	2020	6
7987	13338	5351	3	0.05652	7722.0	ORF1ab	3.0	2574.0	13073.0	ORF1ab	2.0	4358.0	1784.0	same gene	2020-06	2020	6
7987	13337	5350	3	0.05652	7722.0	ORF1ab	3.0	2574.0	13072.0	ORF1ab	1.0	4358.0	1784.0	same gene	2020-06	2020	6
7987	13336	5349	3	0.05652	7722.0	ORF1ab	3.0	2574.0	13071.0	ORF1ab	3.0	4357.0	1783.0	same gene	2020-06	2020	6
7987	13334	5347	3	0.05652	7722.0	ORF1ab	3.0	2574.0	13069.0	ORF1ab	1.0	4357.0	1783.0	same gene	2020-06	2020	6
7987	13333	5346	3	0.05652	7722.0	ORF1ab	3.0	2574.0	13068.0	ORF1ab	3.0	4356.0	1782.0	same gene	2020-06	2020	6
7987	13331	5344	3	0.05652	7722.0	ORF1ab	3.0	2574.0	13066.0	ORF1ab	1.0	4356.0	1782.0	same gene	2020-06	2020	6
7987	13330	5343	3	0.05652	7722.0	ORF1ab	3.0	2574.0	13065.0	ORF1ab	3.0	4355.0	1781.0	same gene	2020-06	2020	6
7987	13328	5341	3	0.05652	7722.0	ORF1ab	3.0	2574.0	13063.0	ORF1ab	1.0	4355.0	1781.0	same gene	2020-06	2020	6
7987	13324	5337	3	0.05652	7722.0	ORF1ab	3.0	2574.0	13059.0	ORF1ab	3.0	4353.0	1779.0	same gene	2020-06	2020	6
7987	25631	17644	3	0.05652	7722.0	ORF1ab	3.0	2574.0	239.0	ORF3a	2.0	80.0		different gene	2020-06	2020	6
25633	11032	14601	3	0.05652	241.0	ORF3a	1.0	81.0	10767.0	ORF1ab	3.0	3589.0		different gene	2020-06	2020	6
7987	13322	5335	3	0.05652	7722.0	ORF1ab	3.0	2574.0	13057.0	ORF1ab	1.0	4353.0	1779.0	same gene	2020-06	2020	6
7987	13321	5334	3	0.05652	7722.0	ORF1ab	3.0	2574.0	13056.0	ORF1ab	3.0	4352.0	1778.0	same gene	2020-06	2020	6
7987	13320	5333	3	0.05652	7722.0	ORF1ab	3.0	2574.0	13055.0	ORF1ab	2.0	4352.0	1778.0	same gene	2020-06	2020	6
7987	13319	5332	3	0.05652	7722.0	ORF1ab	3.0	2574.0	13054.0	ORF1ab	1.0	4352.0	1778.0	same gene	2020-06	2020	6
7987	13317	5330	3	0.05652	7722.0	ORF1ab	3.0	2574.0	13052.0	ORF1ab	2.0	4351.0	1777.0	same gene	2020-06	2020	6
7987	13316	5329	3	0.05652	7722.0	ORF1ab	3.0	2574.0	13051.0	ORF1ab	1.0	4351.0	1777.0	same gene	2020-06	2020	6
7987	13314	5327	3	0.05652	7722.0	ORF1ab	3.0	2574.0	13049.0	ORF1ab	2.0	4350.0	1776.0	same gene	2020-06	2020	6
7987	13313	5326	3	0.05652	7722.0	ORF1ab	3.0	2574.0	13048.0	ORF1ab	1.0	4350.0	1776.0	same gene	2020-06	2020	6
11037	27175	16138	3	0.05652	10772.0	ORF1ab	2.0	3591.0	653.0	M	2.0	218.0		different gene	2020-06	2020	6
7987	13312	5325	3	0.05652	7722.0	ORF1ab	3.0	2574.0	13047.0	ORF1ab	3.0	4349.0	1775.0	same gene	2020-06	2020	6
7987	13343	5356	3	0.05652	7722.0	ORF1ab	3.0	2574.0	13078.0	ORF1ab	1.0	4360.0	1786.0	same gene	2020-06	2020	6
7987	13344	5357	3	0.05652	7722.0	ORF1ab	3.0	2574.0	13079.0	ORF1ab	2.0	4360.0	1786.0	same gene	2020-06	2020	6
7987	13346	5359	3	0.05652	7722.0	ORF1ab	3.0	2574.0	13081.0	ORF1ab	1.0	4361.0	1787.0	same gene	2020-06	2020	6
7987	13347	5360	3	0.05652	7722.0	ORF1ab	3.0	2574.0	13082.0	ORF1ab	2.0	4361.0	1787.0	same gene	2020-06	2020	6
25639	11032	14607	3	0.05652	247.0	ORF3a	1.0	83.0	10767.0	ORF1ab	3.0	3589.0		different gene	2020-06	2020	6
25637	11032	14605	3	0.05652	245.0	ORF3a	2.0	82.0	10767.0	ORF1ab	3.0	3589.0		different gene	2020-06	2020	6
25636	11032	14604	3	0.05652	244.0	ORF3a	1.0	82.0	10767.0	ORF1ab	3.0	3589.0		different gene	2020-06	2020	6
7987	17424	9437	3	0.05652	7722.0	ORF1ab	3.0	2574.0	3957.0	ORF1ab	3.0	1319.0	1255.0	same gene	2020-06	2020	6
7987	17422	9435	3	0.05652	7722.0	ORF1ab	3.0	2574.0	3955.0	ORF1ab	1.0	1319.0	1255.0	same gene	2020-06	2020	6
7987	17421	9434	3	0.05652	7722.0	ORF1ab	3.0	2574.0	3954.0	ORF1ab	3.0	1318.0	1256.0	same gene	2020-06	2020	6
7987	17420	9433	3	0.05652	7722.0	ORF1ab	3.0	2574.0	3953.0	ORF1ab	2.0	1318.0	1256.0	same gene	2020-06	2020	6
7987	17419	9432	3	0.05652	7722.0	ORF1ab	3.0	2574.0	3952.0	ORF1ab	1.0	1318.0	1256.0	same gene	2020-06	2020	6
7987	17417	9430	3	0.05652	7722.0	ORF1ab	3.0	2574.0	3950.0	ORF1ab	2.0	1317.0	1257.0	same gene	2020-06	2020	6
7987	17416	9429	3	0.05652	7722.0	ORF1ab	3.0	2574.0	3949.0	ORF1ab	1.0	1317.0	1257.0	same gene	2020-06	2020	6
7987	17415	9428	3	0.05652	7722.0	ORF1ab	3.0	2574.0	3948.0	ORF1ab	3.0	1316.0	1258.0	same gene	2020-06	2020	6
7987	17414	9427	3	0.05652	7722.0	ORF1ab	3.0	2574.0	3947.0	ORF1ab	2.0	1316.0	1258.0	same gene	2020-06	2020	6
7987	17413	9426	3	0.05652	7722.0	ORF1ab	3.0	2574.0	3946.0	ORF1ab	1.0	1316.0	1258.0	same gene	2020-06	2020	6
7987	17412	9425	3	0.05652	7722.0	ORF1ab	3.0	2574.0	3945.0	ORF1ab	3.0	1315.0	1259.0	same gene	2020-06	2020	6
7987	17411	9424	3	0.05652	7722.0	ORF1ab	3.0	2574.0	3944.0	ORF1ab	2.0	1315.0	1259.0	same gene	2020-06	2020	6
7987	13357	5370	3	0.05652	7722.0	ORF1ab	3.0	2574.0	13092.0	ORF1ab	3.0	4364.0	1790.0	same gene	2020-06	2020	6
7987	13355	5368	3	0.05652	7722.0	ORF1ab	3.0	2574.0	13090.0	ORF1ab	1.0	4364.0	1790.0	same gene	2020-06	2020	6
7987	13354	5367	3	0.05652	7722.0	ORF1ab	3.0	2574.0	13089.0	ORF1ab	3.0	4363.0	1789.0	same gene	2020-06	2020	6
7987	13353	5366	3	0.05652	7722.0	ORF1ab	3.0	2574.0	13088.0	ORF1ab	2.0	4363.0	1789.0	same gene	2020-06	2020	6
7987	13352	5365	3	0.05652	7722.0	ORF1ab	3.0	2574.0	13087.0	ORF1ab	1.0	4363.0	1789.0	same gene	2020-06	2020	6
7987	13351	5364	3	0.05652	7722.0	ORF1ab	3.0	2574.0	13086.0	ORF1ab	3.0	4362.0	1788.0	same gene	2020-06	2020	6
7987	13350	5363	3	0.05652	7722.0	ORF1ab	3.0	2574.0	13085.0	ORF1ab	2.0	4362.0	1788.0	same gene	2020-06	2020	6
7987	13349	5362	3	0.05652	7722.0	ORF1ab	3.0	2574.0	13084.0	ORF1ab	1.0	4362.0	1788.0	same gene	2020-06	2020	6
7988	13313	5325	3	0.05652	7723.0	ORF1ab	1.0	2575.0	13048.0	ORF1ab	1.0	4350.0	1775.0	same gene	2020-06	2020	6
7988	13314	5326	3	0.05652	7723.0	ORF1ab	1.0	2575.0	13049.0	ORF1ab	2.0	4350.0	1775.0	same gene	2020-06	2020	6
7988	13316	5328	3	0.05652	7723.0	ORF1ab	1.0	2575.0	13051.0	ORF1ab	1.0	4351.0	1776.0	same gene	2020-06	2020	6
7988	27181	19193	3	0.05652	7723.0	ORF1ab	1.0	2575.0	659.0	M	2.0	220.0		different gene	2020-06	2020	6
27181	11032	16149	3	0.05652	659.0	M	2.0	220.0	10767.0	ORF1ab	3.0	3589.0		different gene	2020-06	2020	6
27180	11032	16148	3	0.05652	658.0	M	1.0	220.0	10767.0	ORF1ab	3.0	3589.0		different gene	2020-06	2020	6
7988	27190	19202	3	0.05652	7723.0	ORF1ab	1.0	2575.0	668.0	M	2.0	223.0		different gene	2020-06	2020	6
27179	11032	16147	3	0.05652	657.0	M	3.0	219.0	10767.0	ORF1ab	3.0	3589.0		different gene	2020-06	2020	6
7988	27189	19201	3	0.05652	7723.0	ORF1ab	1.0	2575.0	667.0	M	1.0	223.0		different gene	2020-06	2020	6
7988	27188	19200	3	0.05652	7723.0	ORF1ab	1.0	2575.0	666.0	M	3.0	222.0		different gene	2020-06	2020	6
7988	27187	19199	3	0.05652	7723.0	ORF1ab	1.0	2575.0	665.0	M	2.0	222.0		different gene	2020-06	2020	6
7988	27186	19198	3	0.05652	7723.0	ORF1ab	1.0	2575.0	664.0	M	1.0	222.0		different gene	2020-06	2020	6
7988	27185	19197	3	0.05652	7723.0	ORF1ab	1.0	2575.0	663.0	M	3.0	221.0		different gene	2020-06	2020	6
7988	27184	19196	3	0.05652	7723.0	ORF1ab	1.0	2575.0	662.0	M	2.0	221.0		different gene	2020-06	2020	6
7988	27182	19194	3	0.05652	7723.0	ORF1ab	1.0	2575.0	660.0	M	3.0	220.0		different gene	2020-06	2020	6
7988	27180	19192	3	0.05652	7723.0	ORF1ab	1.0	2575.0	658.0	M	1.0	220.0		different gene	2020-06	2020	6
7988	13317	5329	3	0.05652	7723.0	ORF1ab	1.0	2575.0	13052.0	ORF1ab	2.0	4351.0	1776.0	same gene	2020-06	2020	6
7988	27179	19191	3	0.05652	7723.0	ORF1ab	1.0	2575.0	657.0	M	3.0	219.0		different gene	2020-06	2020	6
7988	27178	19190	3	0.05652	7723.0	ORF1ab	1.0	2575.0	656.0	M	2.0	219.0		different gene	2020-06	2020	6
7988	27177	19189	3	0.05652	7723.0	ORF1ab	1.0	2575.0	655.0	M	1.0	219.0		different gene	2020-06	2020	6
7988	27176	19188	3	0.05652	7723.0	ORF1ab	1.0	2575.0	654.0	M	3.0	218.0		different gene	2020-06	2020	6
7988	27175	19187	3	0.05652	7723.0	ORF1ab	1.0	2575.0	653.0	M	2.0	218.0		different gene	2020-06	2020	6
7988	27174	19186	3	0.05652	7723.0	ORF1ab	1.0	2575.0	652.0	M	1.0	218.0		different gene	2020-06	2020	6
7988	27173	19185	3	0.05652	7723.0	ORF1ab	1.0	2575.0	651.0	M	3.0	217.0		different gene	2020-06	2020	6
7988	27172	19184	3	0.05652	7723.0	ORF1ab	1.0	2575.0	650.0	M	2.0	217.0		different gene	2020-06	2020	6
7988	27171	19183	3	0.05652	7723.0	ORF1ab	1.0	2575.0	649.0	M	1.0	217.0		different gene	2020-06	2020	6
7988	27170	19182	3	0.05652	7723.0	ORF1ab	1.0	2575.0	648.0	M	3.0	216.0		different gene	2020-06	2020	6
7988	25640	17652	3	0.05652	7723.0	ORF1ab	1.0	2575.0	248.0	ORF3a	2.0	83.0		different gene	2020-06	2020	6
27182	11032	16150	3	0.05652	660.0	M	3.0	220.0	10767.0	ORF1ab	3.0	3589.0		different gene	2020-06	2020	6
27184	11032	16152	3	0.05652	662.0	M	2.0	221.0	10767.0	ORF1ab	3.0	3589.0		different gene	2020-06	2020	6
27185	11032	16153	3	0.05652	663.0	M	3.0	221.0	10767.0	ORF1ab	3.0	3589.0		different gene	2020-06	2020	6
27186	11032	16154	3	0.05652	664.0	M	1.0	222.0	10767.0	ORF1ab	3.0	3589.0		different gene	2020-06	2020	6
4988	12456	7468	3	0.05652	4723.0	ORF1ab	1.0	1575.0	12191.0	ORF1ab	2.0	4064.0	2489.0	same gene	2020-06	2020	6
4988	12457	7469	3	0.05652	4723.0	ORF1ab	1.0	1575.0	12192.0	ORF1ab	3.0	4064.0	2489.0	same gene	2020-06	2020	6
4988	12460	7472	3	0.05652	4723.0	ORF1ab	1.0	1575.0	12195.0	ORF1ab	3.0	4065.0	2490.0	same gene	2020-06	2020	6
4988	12461	7473	3	0.05652	4723.0	ORF1ab	1.0	1575.0	12196.0	ORF1ab	1.0	4066.0	2491.0	same gene	2020-06	2020	6
27229	11032	16197	3	0.05652	28.0	ORF6	1.0	10.0	10767.0	ORF1ab	3.0	3589.0		different gene	2020-06	2020	6
27227	11032	16195	3	0.05652	26.0	ORF6	2.0	9.0	10767.0	ORF1ab	3.0	3589.0		different gene	2020-06	2020	6
27224	11032	16192	3	0.05652	23.0	ORF6	2.0	8.0	10767.0	ORF1ab	3.0	3589.0		different gene	2020-06	2020	6
27223	11032	16191	3	0.05652	22.0	ORF6	1.0	8.0	10767.0	ORF1ab	3.0	3589.0		different gene	2020-06	2020	6
27222	11032	16190	3	0.05652	21.0	ORF6	3.0	7.0	10767.0	ORF1ab	3.0	3589.0		different gene	2020-06	2020	6
27221	11032	16189	3	0.05652	20.0	ORF6	2.0	7.0	10767.0	ORF1ab	3.0	3589.0		different gene	2020-06	2020	6
27220	11032	16188	3	0.05652	19.0	ORF6	1.0	7.0	10767.0	ORF1ab	3.0	3589.0		different gene	2020-06	2020	6
27218	11032	16186	3	0.05652	17.0	ORF6	2.0	6.0	10767.0	ORF1ab	3.0	3589.0		different gene	2020-06	2020	6
27199	11032	16167	3	0.05652					10767.0	ORF1ab	3.0	3589.0		different gene	2020-06	2020	6
27197	11032	16165	3	0.05652					10767.0	ORF1ab	3.0	3589.0		different gene	2020-06	2020	6
27195	11032	16163	3	0.05652					10767.0	ORF1ab	3.0	3589.0		different gene	2020-06	2020	6
27194	11032	16162	3	0.05652					10767.0	ORF1ab	3.0	3589.0		different gene	2020-06	2020	6
27193	11032	16161	3	0.05652					10767.0	ORF1ab	3.0	3589.0		different gene	2020-06	2020	6
27192	11032	16160	3	0.05652					10767.0	ORF1ab	3.0	3589.0		different gene	2020-06	2020	6
27191	11032	16159	3	0.05652	669.0	M	3.0	223.0	10767.0	ORF1ab	3.0	3589.0		different gene	2020-06	2020	6
27190	11032	16158	3	0.05652	668.0	M	2.0	223.0	10767.0	ORF1ab	3.0	3589.0		different gene	2020-06	2020	6
27189	11032	16157	3	0.05652	667.0	M	1.0	223.0	10767.0	ORF1ab	3.0	3589.0		different gene	2020-06	2020	6
27188	11032	16156	3	0.05652	666.0	M	3.0	222.0	10767.0	ORF1ab	3.0	3589.0		different gene	2020-06	2020	6
27187	11032	16155	3	0.05652	665.0	M	2.0	222.0	10767.0	ORF1ab	3.0	3589.0		different gene	2020-06	2020	6
7988	25639	17651	3	0.05652	7723.0	ORF1ab	1.0	2575.0	247.0	ORF3a	1.0	83.0		different gene	2020-06	2020	6
7988	25637	17649	3	0.05652	7723.0	ORF1ab	1.0	2575.0	245.0	ORF3a	2.0	82.0		different gene	2020-06	2020	6
7988	25636	17648	3	0.05652	7723.0	ORF1ab	1.0	2575.0	244.0	ORF3a	1.0	82.0		different gene	2020-06	2020	6
7988	13352	5364	3	0.05652	7723.0	ORF1ab	1.0	2575.0	13087.0	ORF1ab	1.0	4363.0	1788.0	same gene	2020-06	2020	6
7988	13350	5362	3	0.05652	7723.0	ORF1ab	1.0	2575.0	13085.0	ORF1ab	2.0	4362.0	1787.0	same gene	2020-06	2020	6
7988	13349	5361	3	0.05652	7723.0	ORF1ab	1.0	2575.0	13084.0	ORF1ab	1.0	4362.0	1787.0	same gene	2020-06	2020	6
7988	13347	5359	3	0.05652	7723.0	ORF1ab	1.0	2575.0	13082.0	ORF1ab	2.0	4361.0	1786.0	same gene	2020-06	2020	6
7988	13346	5358	3	0.05652	7723.0	ORF1ab	1.0	2575.0	13081.0	ORF1ab	1.0	4361.0	1786.0	same gene	2020-06	2020	6
7988	13344	5356	3	0.05652	7723.0	ORF1ab	1.0	2575.0	13079.0	ORF1ab	2.0	4360.0	1785.0	same gene	2020-06	2020	6
7988	13343	5355	3	0.05652	7723.0	ORF1ab	1.0	2575.0	13078.0	ORF1ab	1.0	4360.0	1785.0	same gene	2020-06	2020	6
7988	13342	5354	3	0.05652	7723.0	ORF1ab	1.0	2575.0	13077.0	ORF1ab	3.0	4359.0	1784.0	same gene	2020-06	2020	6
7988	13341	5353	3	0.05652	7723.0	ORF1ab	1.0	2575.0	13076.0	ORF1ab	2.0	4359.0	1784.0	same gene	2020-06	2020	6
7988	13340	5352	3	0.05652	7723.0	ORF1ab	1.0	2575.0	13075.0	ORF1ab	1.0	4359.0	1784.0	same gene	2020-06	2020	6
7988	13338	5350	3	0.05652	7723.0	ORF1ab	1.0	2575.0	13073.0	ORF1ab	2.0	4358.0	1783.0	same gene	2020-06	2020	6
7988	13337	5349	3	0.05652	7723.0	ORF1ab	1.0	2575.0	13072.0	ORF1ab	1.0	4358.0	1783.0	same gene	2020-06	2020	6
7988	13336	5348	3	0.05652	7723.0	ORF1ab	1.0	2575.0	13071.0	ORF1ab	3.0	4357.0	1782.0	same gene	2020-06	2020	6
7988	13334	5346	3	0.05652	7723.0	ORF1ab	1.0	2575.0	13069.0	ORF1ab	1.0	4357.0	1782.0	same gene	2020-06	2020	6
7988	13333	5345	3	0.05652	7723.0	ORF1ab	1.0	2575.0	13068.0	ORF1ab	3.0	4356.0	1781.0	same gene	2020-06	2020	6
7988	13331	5343	3	0.05652	7723.0	ORF1ab	1.0	2575.0	13066.0	ORF1ab	1.0	4356.0	1781.0	same gene	2020-06	2020	6
7988	13330	5342	3	0.05652	7723.0	ORF1ab	1.0	2575.0	13065.0	ORF1ab	3.0	4355.0	1780.0	same gene	2020-06	2020	6
7988	13328	5340	3	0.05652	7723.0	ORF1ab	1.0	2575.0	13063.0	ORF1ab	1.0	4355.0	1780.0	same gene	2020-06	2020	6
7988	13327	5339	3	0.05652	7723.0	ORF1ab	1.0	2575.0	13062.0	ORF1ab	3.0	4354.0	1779.0	same gene	2020-06	2020	6
7988	13324	5336	3	0.05652	7723.0	ORF1ab	1.0	2575.0	13059.0	ORF1ab	3.0	4353.0	1778.0	same gene	2020-06	2020	6
7988	13322	5334	3	0.05652	7723.0	ORF1ab	1.0	2575.0	13057.0	ORF1ab	1.0	4353.0	1778.0	same gene	2020-06	2020	6
7988	13321	5333	3	0.05652	7723.0	ORF1ab	1.0	2575.0	13056.0	ORF1ab	3.0	4352.0	1777.0	same gene	2020-06	2020	6
7988	13320	5332	3	0.05652	7723.0	ORF1ab	1.0	2575.0	13055.0	ORF1ab	2.0	4352.0	1777.0	same gene	2020-06	2020	6
7988	13319	5331	3	0.05652	7723.0	ORF1ab	1.0	2575.0	13054.0	ORF1ab	1.0	4352.0	1777.0	same gene	2020-06	2020	6
7988	13351	5363	3	0.05652	7723.0	ORF1ab	1.0	2575.0	13086.0	ORF1ab	3.0	4362.0	1787.0	same gene	2020-06	2020	6
7988	13353	5365	3	0.05652	7723.0	ORF1ab	1.0	2575.0	13088.0	ORF1ab	2.0	4363.0	1788.0	same gene	2020-06	2020	6
27178	11032	16146	3	0.05652	656.0	M	2.0	219.0	10767.0	ORF1ab	3.0	3589.0		different gene	2020-06	2020	6
7988	13354	5366	3	0.05652	7723.0	ORF1ab	1.0	2575.0	13089.0	ORF1ab	3.0	4363.0	1788.0	same gene	2020-06	2020	6
27177	11032	16145	3	0.05652	655.0	M	1.0	219.0	10767.0	ORF1ab	3.0	3589.0		different gene	2020-06	2020	6
7988	25633	17645	3	0.05652	7723.0	ORF1ab	1.0	2575.0	241.0	ORF3a	1.0	81.0		different gene	2020-06	2020	6
27176	11032	16144	3	0.05652	654.0	M	3.0	218.0	10767.0	ORF1ab	3.0	3589.0		different gene	2020-06	2020	6
7988	25632	17644	3	0.05652	7723.0	ORF1ab	1.0	2575.0	240.0	ORF3a	3.0	80.0		different gene	2020-06	2020	6
7988	25631	17643	3	0.05652	7723.0	ORF1ab	1.0	2575.0	239.0	ORF3a	2.0	80.0		different gene	2020-06	2020	6
27175	11032	16143	3	0.05652	653.0	M	2.0	218.0	10767.0	ORF1ab	3.0	3589.0		different gene	2020-06	2020	6
27174	11032	16142	3	0.05652	652.0	M	1.0	218.0	10767.0	ORF1ab	3.0	3589.0		different gene	2020-06	2020	6
7988	17424	9436	3	0.05652	7723.0	ORF1ab	1.0	2575.0	3957.0	ORF1ab	3.0	1319.0	1256.0	same gene	2020-06	2020	6
7988	17422	9434	3	0.05652	7723.0	ORF1ab	1.0	2575.0	3955.0	ORF1ab	1.0	1319.0	1256.0	same gene	2020-06	2020	6
7988	17421	9433	3	0.05652	7723.0	ORF1ab	1.0	2575.0	3954.0	ORF1ab	3.0	1318.0	1257.0	same gene	2020-06	2020	6
7988	17420	9432	3	0.05652	7723.0	ORF1ab	1.0	2575.0	3953.0	ORF1ab	2.0	1318.0	1257.0	same gene	2020-06	2020	6
7988	17419	9431	3	0.05652	7723.0	ORF1ab	1.0	2575.0	3952.0	ORF1ab	1.0	1318.0	1257.0	same gene	2020-06	2020	6
27173	11032	16141	3	0.05652	651.0	M	3.0	217.0	10767.0	ORF1ab	3.0	3589.0		different gene	2020-06	2020	6
27172	11032	16140	3	0.05652	650.0	M	2.0	217.0	10767.0	ORF1ab	3.0	3589.0		different gene	2020-06	2020	6
7988	17417	9429	3	0.05652	7723.0	ORF1ab	1.0	2575.0	3950.0	ORF1ab	2.0	1317.0	1258.0	same gene	2020-06	2020	6
7988	17416	9428	3	0.05652	7723.0	ORF1ab	1.0	2575.0	3949.0	ORF1ab	1.0	1317.0	1258.0	same gene	2020-06	2020	6
7988	17415	9427	3	0.05652	7723.0	ORF1ab	1.0	2575.0	3948.0	ORF1ab	3.0	1316.0	1259.0	same gene	2020-06	2020	6
7988	17414	9426	3	0.05652	7723.0	ORF1ab	1.0	2575.0	3947.0	ORF1ab	2.0	1316.0	1259.0	same gene	2020-06	2020	6
7988	17413	9425	3	0.05652	7723.0	ORF1ab	1.0	2575.0	3946.0	ORF1ab	1.0	1316.0	1259.0	same gene	2020-06	2020	6
7988	17412	9424	3	0.05652	7723.0	ORF1ab	1.0	2575.0	3945.0	ORF1ab	3.0	1315.0	1260.0	same gene	2020-06	2020	6
7988	17411	9423	3	0.05652	7723.0	ORF1ab	1.0	2575.0	3944.0	ORF1ab	2.0	1315.0	1260.0	same gene	2020-06	2020	6
7988	13357	5369	3	0.05652	7723.0	ORF1ab	1.0	2575.0	13092.0	ORF1ab	3.0	4364.0	1789.0	same gene	2020-06	2020	6
7988	13355	5367	3	0.05652	7723.0	ORF1ab	1.0	2575.0	13090.0	ORF1ab	1.0	4364.0	1789.0	same gene	2020-06	2020	6
7987	13311	5324	3	0.05652	7722.0	ORF1ab	3.0	2574.0	13046.0	ORF1ab	2.0	4349.0	1775.0	same gene	2020-06	2020	6
7987	13309	5322	3	0.05652	7722.0	ORF1ab	3.0	2574.0	13044.0	ORF1ab	3.0	4348.0	1774.0	same gene	2020-06	2020	6
11039	13350	2311	3	0.05652	10774.0	ORF1ab	1.0	3592.0	13085.0	ORF1ab	2.0	4362.0	770.0	same gene	2020-06	2020	6
11038	1617	9421	3	0.05652	10773.0	ORF1ab	3.0	3591.0	1352.0	ORF1ab	2.0	451.0	3140.0	same gene	2020-06	2020	6
12454	1617	10837	3	0.05652	12189.0	ORF1ab	3.0	4063.0	1352.0	ORF1ab	2.0	451.0	3612.0	same gene	2020-06	2020	6
12453	1617	10836	3	0.05652	12188.0	ORF1ab	2.0	4063.0	1352.0	ORF1ab	2.0	451.0	3612.0	same gene	2020-06	2020	6
12452	1617	10835	3	0.05652	12187.0	ORF1ab	1.0	4063.0	1352.0	ORF1ab	2.0	451.0	3612.0	same gene	2020-06	2020	6
12451	1617	10834	3	0.05652	12186.0	ORF1ab	3.0	4062.0	1352.0	ORF1ab	2.0	451.0	3611.0	same gene	2020-06	2020	6
12450	1617	10833	3	0.05652	12185.0	ORF1ab	2.0	4062.0	1352.0	ORF1ab	2.0	451.0	3611.0	same gene	2020-06	2020	6
12449	1617	10832	3	0.05652	12184.0	ORF1ab	1.0	4062.0	1352.0	ORF1ab	2.0	451.0	3611.0	same gene	2020-06	2020	6
12448	1617	10831	3	0.05652	12183.0	ORF1ab	3.0	4061.0	1352.0	ORF1ab	2.0	451.0	3610.0	same gene	2020-06	2020	6
12447	1617	10830	3	0.05652	12182.0	ORF1ab	2.0	4061.0	1352.0	ORF1ab	2.0	451.0	3610.0	same gene	2020-06	2020	6
11041	1617	9424	3	0.05652	10776.0	ORF1ab	3.0	3592.0	1352.0	ORF1ab	2.0	451.0	3141.0	same gene	2020-06	2020	6
11040	1617	9423	3	0.05652	10775.0	ORF1ab	2.0	3592.0	1352.0	ORF1ab	2.0	451.0	3141.0	same gene	2020-06	2020	6
11039	1617	9422	3	0.05652	10774.0	ORF1ab	1.0	3592.0	1352.0	ORF1ab	2.0	451.0	3141.0	same gene	2020-06	2020	6
11037	1617	9420	3	0.05652	10772.0	ORF1ab	2.0	3591.0	1352.0	ORF1ab	2.0	451.0	3140.0	same gene	2020-06	2020	6
11039	27195	16156	3	0.05652	10774.0	ORF1ab	1.0	3592.0						different gene	2020-06	2020	6
11035	1617	9418	3	0.05652	10770.0	ORF1ab	3.0	3590.0	1352.0	ORF1ab	2.0	451.0	3139.0	same gene	2020-06	2020	6
11034	1617	9417	3	0.05652	10769.0	ORF1ab	2.0	3590.0	1352.0	ORF1ab	2.0	451.0	3139.0	same gene	2020-06	2020	6
11033	1617	9416	3	0.05652	10768.0	ORF1ab	1.0	3590.0	1352.0	ORF1ab	2.0	451.0	3139.0	same gene	2020-06	2020	6
11032	1617	9415	3	0.05652	10767.0	ORF1ab	3.0	3589.0	1352.0	ORF1ab	2.0	451.0	3138.0	same gene	2020-06	2020	6
11039	27224	16185	3	0.05652	10774.0	ORF1ab	1.0	3592.0	23.0	ORF6	2.0	8.0		different gene	2020-06	2020	6
11039	27223	16184	3	0.05652	10774.0	ORF1ab	1.0	3592.0	22.0	ORF6	1.0	8.0		different gene	2020-06	2020	6
11039	27222	16183	3	0.05652	10774.0	ORF1ab	1.0	3592.0	21.0	ORF6	3.0	7.0		different gene	2020-06	2020	6
11039	27221	16182	3	0.05652	10774.0	ORF1ab	1.0	3592.0	20.0	ORF6	2.0	7.0		different gene	2020-06	2020	6
11039	27220	16181	3	0.05652	10774.0	ORF1ab	1.0	3592.0	19.0	ORF6	1.0	7.0		different gene	2020-06	2020	6
11039	27218	16179	3	0.05652	10774.0	ORF1ab	1.0	3592.0	17.0	ORF6	2.0	6.0		different gene	2020-06	2020	6
11039	27199	16160	3	0.05652	10774.0	ORF1ab	1.0	3592.0						different gene	2020-06	2020	6
12456	1617	10839	3	0.05652	12191.0	ORF1ab	2.0	4064.0	1352.0	ORF1ab	2.0	451.0	3613.0	same gene	2020-06	2020	6
12457	1617	10840	3	0.05652	12192.0	ORF1ab	3.0	4064.0	1352.0	ORF1ab	2.0	451.0	3613.0	same gene	2020-06	2020	6
12460	1617	10843	3	0.05652	12195.0	ORF1ab	3.0	4065.0	1352.0	ORF1ab	2.0	451.0	3614.0	same gene	2020-06	2020	6
12461	1617	10844	3	0.05652	12196.0	ORF1ab	1.0	4066.0	1352.0	ORF1ab	2.0	451.0	3615.0	same gene	2020-06	2020	6
7986	13307	5321	3	0.05652	7721.0	ORF1ab	2.0	2574.0	13042.0	ORF1ab	1.0	4348.0	1774.0	same gene	2020-06	2020	6
7986	13306	5320	3	0.05652	7721.0	ORF1ab	2.0	2574.0	13041.0	ORF1ab	3.0	4347.0	1773.0	same gene	2020-06	2020	6
7986	13305	5319	3	0.05652	7721.0	ORF1ab	2.0	2574.0	13040.0	ORF1ab	2.0	4347.0	1773.0	same gene	2020-06	2020	6
7986	13304	5318	3	0.05652	7721.0	ORF1ab	2.0	2574.0	13039.0	ORF1ab	1.0	4347.0	1773.0	same gene	2020-06	2020	6
7986	13303	5317	3	0.05652	7721.0	ORF1ab	2.0	2574.0	13038.0	ORF1ab	3.0	4346.0	1772.0	same gene	2020-06	2020	6
7986	13302	5316	3	0.05652	7721.0	ORF1ab	2.0	2574.0	13037.0	ORF1ab	2.0	4346.0	1772.0	same gene	2020-06	2020	6
28430	1617	26813	3	0.05652	157.0	N	1.0	53.0	1352.0	ORF1ab	2.0	451.0		different gene	2020-06	2020	6
11040	13312	2272	3	0.05652	10775.0	ORF1ab	2.0	3592.0	13047.0	ORF1ab	3.0	4349.0	757.0	same gene	2020-06	2020	6
11040	13311	2271	3	0.05652	10775.0	ORF1ab	2.0	3592.0	13046.0	ORF1ab	2.0	4349.0	757.0	same gene	2020-06	2020	6
11040	13310	2270	3	0.05652	10775.0	ORF1ab	2.0	3592.0	13045.0	ORF1ab	1.0	4349.0	757.0	same gene	2020-06	2020	6
11040	13309	2269	3	0.05652	10775.0	ORF1ab	2.0	3592.0	13044.0	ORF1ab	3.0	4348.0	756.0	same gene	2020-06	2020	6
11040	13308	2268	3	0.05652	10775.0	ORF1ab	2.0	3592.0	13043.0	ORF1ab	2.0	4348.0	756.0	same gene	2020-06	2020	6
11040	13307	2267	3	0.05652	10775.0	ORF1ab	2.0	3592.0	13042.0	ORF1ab	1.0	4348.0	756.0	same gene	2020-06	2020	6
11040	13306	2266	3	0.05652	10775.0	ORF1ab	2.0	3592.0	13041.0	ORF1ab	3.0	4347.0	755.0	same gene	2020-06	2020	6
11040	13305	2265	3	0.05652	10775.0	ORF1ab	2.0	3592.0	13040.0	ORF1ab	2.0	4347.0	755.0	same gene	2020-06	2020	6
17424	11032	6392	3	0.05652	3957.0	ORF1ab	3.0	1319.0	10767.0	ORF1ab	3.0	3589.0	2270.0	same gene	2020-06	2020	6
11040	13304	2264	3	0.05652	10775.0	ORF1ab	2.0	3592.0	13039.0	ORF1ab	1.0	4347.0	755.0	same gene	2020-06	2020	6
13351	28430	15079	3	0.05652	13086.0	ORF1ab	3.0	4362.0	157.0	N	1.0	53.0		different gene	2020-06	2020	6
11040	13303	2263	3	0.05652	10775.0	ORF1ab	2.0	3592.0	13038.0	ORF1ab	3.0	4346.0	754.0	same gene	2020-06	2020	6
11040	13302	2262	3	0.05652	10775.0	ORF1ab	2.0	3592.0	13037.0	ORF1ab	2.0	4346.0	754.0	same gene	2020-06	2020	6
11039	27229	16190	3	0.05652	10774.0	ORF1ab	1.0	3592.0	28.0	ORF6	1.0	10.0		different gene	2020-06	2020	6
17422	11032	6390	3	0.05652	3955.0	ORF1ab	1.0	1319.0	10767.0	ORF1ab	3.0	3589.0	2270.0	same gene	2020-06	2020	6
11039	27227	16188	3	0.05652	10774.0	ORF1ab	1.0	3592.0	26.0	ORF6	2.0	9.0		different gene	2020-06	2020	6
11039	27197	16158	3	0.05652	10774.0	ORF1ab	1.0	3592.0						different gene	2020-06	2020	6
11039	27194	16155	3	0.05652	10774.0	ORF1ab	1.0	3592.0						different gene	2020-06	2020	6
7987	13308	5321	3	0.05652	7722.0	ORF1ab	3.0	2574.0	13043.0	ORF1ab	2.0	4348.0	1774.0	same gene	2020-06	2020	6
11039	17415	6376	3	0.05652	10774.0	ORF1ab	1.0	3592.0	3948.0	ORF1ab	3.0	1316.0	2276.0	same gene	2020-06	2020	6
11039	25633	14594	3	0.05652	10774.0	ORF1ab	1.0	3592.0	241.0	ORF3a	1.0	81.0		different gene	2020-06	2020	6
11039	25632	14593	3	0.05652	10774.0	ORF1ab	1.0	3592.0	240.0	ORF3a	3.0	80.0		different gene	2020-06	2020	6
11039	25631	14592	3	0.05652	10774.0	ORF1ab	1.0	3592.0	239.0	ORF3a	2.0	80.0		different gene	2020-06	2020	6
11039	17424	6385	3	0.05652	10774.0	ORF1ab	1.0	3592.0	3957.0	ORF1ab	3.0	1319.0	2273.0	same gene	2020-06	2020	6
11039	17422	6383	3	0.05652	10774.0	ORF1ab	1.0	3592.0	3955.0	ORF1ab	1.0	1319.0	2273.0	same gene	2020-06	2020	6
11039	17421	6382	3	0.05652	10774.0	ORF1ab	1.0	3592.0	3954.0	ORF1ab	3.0	1318.0	2274.0	same gene	2020-06	2020	6
17420	11032	6388	3	0.05652	3953.0	ORF1ab	2.0	1318.0	10767.0	ORF1ab	3.0	3589.0	2271.0	same gene	2020-06	2020	6
11039	17420	6381	3	0.05652	10774.0	ORF1ab	1.0	3592.0	3953.0	ORF1ab	2.0	1318.0	2274.0	same gene	2020-06	2020	6
11039	17419	6380	3	0.05652	10774.0	ORF1ab	1.0	3592.0	3952.0	ORF1ab	1.0	1318.0	2274.0	same gene	2020-06	2020	6
11039	17417	6378	3	0.05652	10774.0	ORF1ab	1.0	3592.0	3950.0	ORF1ab	2.0	1317.0	2275.0	same gene	2020-06	2020	6
11039	17416	6377	3	0.05652	10774.0	ORF1ab	1.0	3592.0	3949.0	ORF1ab	1.0	1317.0	2275.0	same gene	2020-06	2020	6
11039	17414	6375	3	0.05652	10774.0	ORF1ab	1.0	3592.0	3947.0	ORF1ab	2.0	1316.0	2276.0	same gene	2020-06	2020	6
11039	27193	16154	3	0.05652	10774.0	ORF1ab	1.0	3592.0						different gene	2020-06	2020	6
11039	17413	6374	3	0.05652	10774.0	ORF1ab	1.0	3592.0	3946.0	ORF1ab	1.0	1316.0	2276.0	same gene	2020-06	2020	6
11039	17412	6373	3	0.05652	10774.0	ORF1ab	1.0	3592.0	3945.0	ORF1ab	3.0	1315.0	2277.0	same gene	2020-06	2020	6
11039	17411	6372	3	0.05652	10774.0	ORF1ab	1.0	3592.0	3944.0	ORF1ab	2.0	1315.0	2277.0	same gene	2020-06	2020	6
11039	13357	2318	3	0.05652	10774.0	ORF1ab	1.0	3592.0	13092.0	ORF1ab	3.0	4364.0	772.0	same gene	2020-06	2020	6
17419	11032	6387	3	0.05652	3952.0	ORF1ab	1.0	1318.0	10767.0	ORF1ab	3.0	3589.0	2271.0	same gene	2020-06	2020	6
11039	13355	2316	3	0.05652	10774.0	ORF1ab	1.0	3592.0	13090.0	ORF1ab	1.0	4364.0	772.0	same gene	2020-06	2020	6
13352	28430	15078	3	0.05652	13087.0	ORF1ab	1.0	4363.0	157.0	N	1.0	53.0		different gene	2020-06	2020	6
11039	13354	2315	3	0.05652	10774.0	ORF1ab	1.0	3592.0	13089.0	ORF1ab	3.0	4363.0	771.0	same gene	2020-06	2020	6
11039	13353	2314	3	0.05652	10774.0	ORF1ab	1.0	3592.0	13088.0	ORF1ab	2.0	4363.0	771.0	same gene	2020-06	2020	6
11039	13352	2313	3	0.05652	10774.0	ORF1ab	1.0	3592.0	13087.0	ORF1ab	1.0	4363.0	771.0	same gene	2020-06	2020	6
11039	13351	2312	3	0.05652	10774.0	ORF1ab	1.0	3592.0	13086.0	ORF1ab	3.0	4362.0	770.0	same gene	2020-06	2020	6
11039	25636	14597	3	0.05652	10774.0	ORF1ab	1.0	3592.0	244.0	ORF3a	1.0	82.0		different gene	2020-06	2020	6
11039	25637	14598	3	0.05652	10774.0	ORF1ab	1.0	3592.0	245.0	ORF3a	2.0	82.0		different gene	2020-06	2020	6
11039	25639	14600	3	0.05652	10774.0	ORF1ab	1.0	3592.0	247.0	ORF3a	1.0	83.0		different gene	2020-06	2020	6
11039	25640	14601	3	0.05652	10774.0	ORF1ab	1.0	3592.0	248.0	ORF3a	2.0	83.0		different gene	2020-06	2020	6
11039	27192	16153	3	0.05652	10774.0	ORF1ab	1.0	3592.0						different gene	2020-06	2020	6
11039	27191	16152	3	0.05652	10774.0	ORF1ab	1.0	3592.0	669.0	M	3.0	223.0		different gene	2020-06	2020	6
11039	27190	16151	3	0.05652	10774.0	ORF1ab	1.0	3592.0	668.0	M	2.0	223.0		different gene	2020-06	2020	6
11039	27189	16150	3	0.05652	10774.0	ORF1ab	1.0	3592.0	667.0	M	1.0	223.0		different gene	2020-06	2020	6
11039	27188	16149	3	0.05652	10774.0	ORF1ab	1.0	3592.0	666.0	M	3.0	222.0		different gene	2020-06	2020	6
11039	27187	16148	3	0.05652	10774.0	ORF1ab	1.0	3592.0	665.0	M	2.0	222.0		different gene	2020-06	2020	6
11039	27186	16147	3	0.05652	10774.0	ORF1ab	1.0	3592.0	664.0	M	1.0	222.0		different gene	2020-06	2020	6
11039	27185	16146	3	0.05652	10774.0	ORF1ab	1.0	3592.0	663.0	M	3.0	221.0		different gene	2020-06	2020	6
11039	27184	16145	3	0.05652	10774.0	ORF1ab	1.0	3592.0	662.0	M	2.0	221.0		different gene	2020-06	2020	6
11039	27182	16143	3	0.05652	10774.0	ORF1ab	1.0	3592.0	660.0	M	3.0	220.0		different gene	2020-06	2020	6
11039	27181	16142	3	0.05652	10774.0	ORF1ab	1.0	3592.0	659.0	M	2.0	220.0		different gene	2020-06	2020	6
11039	27180	16141	3	0.05652	10774.0	ORF1ab	1.0	3592.0	658.0	M	1.0	220.0		different gene	2020-06	2020	6
11039	27179	16140	3	0.05652	10774.0	ORF1ab	1.0	3592.0	657.0	M	3.0	219.0		different gene	2020-06	2020	6
17421	11032	6389	3	0.05652	3954.0	ORF1ab	3.0	1318.0	10767.0	ORF1ab	3.0	3589.0	2271.0	same gene	2020-06	2020	6
11039	27178	16139	3	0.05652	10774.0	ORF1ab	1.0	3592.0	656.0	M	2.0	219.0		different gene	2020-06	2020	6
11039	27177	16138	3	0.05652	10774.0	ORF1ab	1.0	3592.0	655.0	M	1.0	219.0		different gene	2020-06	2020	6
11039	27176	16137	3	0.05652	10774.0	ORF1ab	1.0	3592.0	654.0	M	3.0	218.0		different gene	2020-06	2020	6
11039	27175	16136	3	0.05652	10774.0	ORF1ab	1.0	3592.0	653.0	M	2.0	218.0		different gene	2020-06	2020	6
11039	27174	16135	3	0.05652	10774.0	ORF1ab	1.0	3592.0	652.0	M	1.0	218.0		different gene	2020-06	2020	6
11039	27173	16134	3	0.05652	10774.0	ORF1ab	1.0	3592.0	651.0	M	3.0	217.0		different gene	2020-06	2020	6
11039	27172	16133	3	0.05652	10774.0	ORF1ab	1.0	3592.0	650.0	M	2.0	217.0		different gene	2020-06	2020	6
11039	27171	16132	3	0.05652	10774.0	ORF1ab	1.0	3592.0	649.0	M	1.0	217.0		different gene	2020-06	2020	6
11039	27170	16131	3	0.05652	10774.0	ORF1ab	1.0	3592.0	648.0	M	3.0	216.0		different gene	2020-06	2020	6
7986	13308	5322	3	0.05652	7721.0	ORF1ab	2.0	2574.0	13043.0	ORF1ab	2.0	4348.0	1774.0	same gene	2020-06	2020	6
7986	13309	5323	3	0.05652	7721.0	ORF1ab	2.0	2574.0	13044.0	ORF1ab	3.0	4348.0	1774.0	same gene	2020-06	2020	6
7986	13310	5324	3	0.05652	7721.0	ORF1ab	2.0	2574.0	13045.0	ORF1ab	1.0	4349.0	1775.0	same gene	2020-06	2020	6
7986	27174	19188	3	0.05652	7721.0	ORF1ab	2.0	2574.0	652.0	M	1.0	218.0		different gene	2020-06	2020	6
7986	27186	19200	3	0.05652	7721.0	ORF1ab	2.0	2574.0	664.0	M	1.0	222.0		different gene	2020-06	2020	6
7986	27185	19199	3	0.05652	7721.0	ORF1ab	2.0	2574.0	663.0	M	3.0	221.0		different gene	2020-06	2020	6
7986	27184	19198	3	0.05652	7721.0	ORF1ab	2.0	2574.0	662.0	M	2.0	221.0		different gene	2020-06	2020	6
7986	27182	19196	3	0.05652	7721.0	ORF1ab	2.0	2574.0	660.0	M	3.0	220.0		different gene	2020-06	2020	6
7986	27181	19195	3	0.05652	7721.0	ORF1ab	2.0	2574.0	659.0	M	2.0	220.0		different gene	2020-06	2020	6
7986	27180	19194	3	0.05652	7721.0	ORF1ab	2.0	2574.0	658.0	M	1.0	220.0		different gene	2020-06	2020	6
12456	25636	13180	3	0.05652	12191.0	ORF1ab	2.0	4064.0	244.0	ORF3a	1.0	82.0		different gene	2020-06	2020	6
7986	27178	19192	3	0.05652	7721.0	ORF1ab	2.0	2574.0	656.0	M	2.0	219.0		different gene	2020-06	2020	6
7986	27177	19191	3	0.05652	7721.0	ORF1ab	2.0	2574.0	655.0	M	1.0	219.0		different gene	2020-06	2020	6
7986	27176	19190	3	0.05652	7721.0	ORF1ab	2.0	2574.0	654.0	M	3.0	218.0		different gene	2020-06	2020	6
7986	27175	19189	3	0.05652	7721.0	ORF1ab	2.0	2574.0	653.0	M	2.0	218.0		different gene	2020-06	2020	6
7986	27173	19187	3	0.05652	7721.0	ORF1ab	2.0	2574.0	651.0	M	3.0	217.0		different gene	2020-06	2020	6
7985	1617	6368	3	0.05652	7720.0	ORF1ab	1.0	2574.0	1352.0	ORF1ab	2.0	451.0	2123.0	same gene	2020-06	2020	6
7986	27172	19186	3	0.05652	7721.0	ORF1ab	2.0	2574.0	650.0	M	2.0	217.0		different gene	2020-06	2020	6
7986	27171	19185	3	0.05652	7721.0	ORF1ab	2.0	2574.0	649.0	M	1.0	217.0		different gene	2020-06	2020	6
7986	27170	19184	3	0.05652	7721.0	ORF1ab	2.0	2574.0	648.0	M	3.0	216.0		different gene	2020-06	2020	6
7986	25640	17654	3	0.05652	7721.0	ORF1ab	2.0	2574.0	248.0	ORF3a	2.0	83.0		different gene	2020-06	2020	6
7986	25639	17653	3	0.05652	7721.0	ORF1ab	2.0	2574.0	247.0	ORF3a	1.0	83.0		different gene	2020-06	2020	6
7986	25637	17651	3	0.05652	7721.0	ORF1ab	2.0	2574.0	245.0	ORF3a	2.0	82.0		different gene	2020-06	2020	6
7986	25636	17650	3	0.05652	7721.0	ORF1ab	2.0	2574.0	244.0	ORF3a	1.0	82.0		different gene	2020-06	2020	6
7986	25633	17647	3	0.05652	7721.0	ORF1ab	2.0	2574.0	241.0	ORF3a	1.0	81.0		different gene	2020-06	2020	6
7986	25632	17646	3	0.05652	7721.0	ORF1ab	2.0	2574.0	240.0	ORF3a	3.0	80.0		different gene	2020-06	2020	6
7986	25631	17645	3	0.05652	7721.0	ORF1ab	2.0	2574.0	239.0	ORF3a	2.0	80.0		different gene	2020-06	2020	6
11037	27177	16140	3	0.05652	10772.0	ORF1ab	2.0	3591.0	655.0	M	1.0	219.0		different gene	2020-06	2020	6
7986	27187	19201	3	0.05652	7721.0	ORF1ab	2.0	2574.0	665.0	M	2.0	222.0		different gene	2020-06	2020	6
7986	27188	19202	3	0.05652	7721.0	ORF1ab	2.0	2574.0	666.0	M	3.0	222.0		different gene	2020-06	2020	6
7986	27189	19203	3	0.05652	7721.0	ORF1ab	2.0	2574.0	667.0	M	1.0	223.0		different gene	2020-06	2020	6
7986	27190	19204	3	0.05652	7721.0	ORF1ab	2.0	2574.0	668.0	M	2.0	223.0		different gene	2020-06	2020	6
7987	13307	5320	3	0.05652	7722.0	ORF1ab	3.0	2574.0	13042.0	ORF1ab	1.0	4348.0	1774.0	same gene	2020-06	2020	6
7987	13306	5319	3	0.05652	7722.0	ORF1ab	3.0	2574.0	13041.0	ORF1ab	3.0	4347.0	1773.0	same gene	2020-06	2020	6
7987	13305	5318	3	0.05652	7722.0	ORF1ab	3.0	2574.0	13040.0	ORF1ab	2.0	4347.0	1773.0	same gene	2020-06	2020	6
7987	13304	5317	3	0.05652	7722.0	ORF1ab	3.0	2574.0	13039.0	ORF1ab	1.0	4347.0	1773.0	same gene	2020-06	2020	6
7987	13303	5316	3	0.05652	7722.0	ORF1ab	3.0	2574.0	13038.0	ORF1ab	3.0	4346.0	1772.0	same gene	2020-06	2020	6
7987	13302	5315	3	0.05652	7722.0	ORF1ab	3.0	2574.0	13037.0	ORF1ab	2.0	4346.0	1772.0	same gene	2020-06	2020	6
7986	27229	19243	3	0.05652	7721.0	ORF1ab	2.0	2574.0	28.0	ORF6	1.0	10.0		different gene	2020-06	2020	6
7986	27227	19241	3	0.05652	7721.0	ORF1ab	2.0	2574.0	26.0	ORF6	2.0	9.0		different gene	2020-06	2020	6
7986	27224	19238	3	0.05652	7721.0	ORF1ab	2.0	2574.0	23.0	ORF6	2.0	8.0		different gene	2020-06	2020	6
7986	27223	19237	3	0.05652	7721.0	ORF1ab	2.0	2574.0	22.0	ORF6	1.0	8.0		different gene	2020-06	2020	6
7986	27222	19236	3	0.05652	7721.0	ORF1ab	2.0	2574.0	21.0	ORF6	3.0	7.0		different gene	2020-06	2020	6
7986	27221	19235	3	0.05652	7721.0	ORF1ab	2.0	2574.0	20.0	ORF6	2.0	7.0		different gene	2020-06	2020	6
7986	27220	19234	3	0.05652	7721.0	ORF1ab	2.0	2574.0	19.0	ORF6	1.0	7.0		different gene	2020-06	2020	6
11037	27176	16139	3	0.05652	10772.0	ORF1ab	2.0	3591.0	654.0	M	3.0	218.0		different gene	2020-06	2020	6
7986	27218	19232	3	0.05652	7721.0	ORF1ab	2.0	2574.0	17.0	ORF6	2.0	6.0		different gene	2020-06	2020	6
7986	27199	19213	3	0.05652	7721.0	ORF1ab	2.0	2574.0						different gene	2020-06	2020	6
7986	27197	19211	3	0.05652	7721.0	ORF1ab	2.0	2574.0						different gene	2020-06	2020	6
7986	27195	19209	3	0.05652	7721.0	ORF1ab	2.0	2574.0						different gene	2020-06	2020	6
7986	27194	19208	3	0.05652	7721.0	ORF1ab	2.0	2574.0						different gene	2020-06	2020	6
7986	27193	19207	3	0.05652	7721.0	ORF1ab	2.0	2574.0						different gene	2020-06	2020	6
25632	11032	14600	3	0.05652	240.0	ORF3a	3.0	80.0	10767.0	ORF1ab	3.0	3589.0		different gene	2020-06	2020	6
7986	27192	19206	3	0.05652	7721.0	ORF1ab	2.0	2574.0						different gene	2020-06	2020	6
7986	27191	19205	3	0.05652	7721.0	ORF1ab	2.0	2574.0	669.0	M	3.0	223.0		different gene	2020-06	2020	6
25631	11032	14599	3	0.05652	239.0	ORF3a	2.0	80.0	10767.0	ORF1ab	3.0	3589.0		different gene	2020-06	2020	6
7986	17424	9438	3	0.05652	7721.0	ORF1ab	2.0	2574.0	3957.0	ORF1ab	3.0	1319.0	1255.0	same gene	2020-06	2020	6
7986	17422	9436	3	0.05652	7721.0	ORF1ab	2.0	2574.0	3955.0	ORF1ab	1.0	1319.0	1255.0	same gene	2020-06	2020	6
7986	13340	5354	3	0.05652	7721.0	ORF1ab	2.0	2574.0	13075.0	ORF1ab	1.0	4359.0	1785.0	same gene	2020-06	2020	6
7986	13337	5351	3	0.05652	7721.0	ORF1ab	2.0	2574.0	13072.0	ORF1ab	1.0	4358.0	1784.0	same gene	2020-06	2020	6
7986	13336	5350	3	0.05652	7721.0	ORF1ab	2.0	2574.0	13071.0	ORF1ab	3.0	4357.0	1783.0	same gene	2020-06	2020	6
7986	13334	5348	3	0.05652	7721.0	ORF1ab	2.0	2574.0	13069.0	ORF1ab	1.0	4357.0	1783.0	same gene	2020-06	2020	6
7986	13333	5347	3	0.05652	7721.0	ORF1ab	2.0	2574.0	13068.0	ORF1ab	3.0	4356.0	1782.0	same gene	2020-06	2020	6
7986	13331	5345	3	0.05652	7721.0	ORF1ab	2.0	2574.0	13066.0	ORF1ab	1.0	4356.0	1782.0	same gene	2020-06	2020	6
7986	13330	5344	3	0.05652	7721.0	ORF1ab	2.0	2574.0	13065.0	ORF1ab	3.0	4355.0	1781.0	same gene	2020-06	2020	6
7986	13328	5342	3	0.05652	7721.0	ORF1ab	2.0	2574.0	13063.0	ORF1ab	1.0	4355.0	1781.0	same gene	2020-06	2020	6
7986	13327	5341	3	0.05652	7721.0	ORF1ab	2.0	2574.0	13062.0	ORF1ab	3.0	4354.0	1780.0	same gene	2020-06	2020	6
7986	13324	5338	3	0.05652	7721.0	ORF1ab	2.0	2574.0	13059.0	ORF1ab	3.0	4353.0	1779.0	same gene	2020-06	2020	6
7986	13322	5336	3	0.05652	7721.0	ORF1ab	2.0	2574.0	13057.0	ORF1ab	1.0	4353.0	1779.0	same gene	2020-06	2020	6
7986	13321	5335	3	0.05652	7721.0	ORF1ab	2.0	2574.0	13056.0	ORF1ab	3.0	4352.0	1778.0	same gene	2020-06	2020	6
7986	13320	5334	3	0.05652	7721.0	ORF1ab	2.0	2574.0	13055.0	ORF1ab	2.0	4352.0	1778.0	same gene	2020-06	2020	6
7986	13319	5333	3	0.05652	7721.0	ORF1ab	2.0	2574.0	13054.0	ORF1ab	1.0	4352.0	1778.0	same gene	2020-06	2020	6
7986	13317	5331	3	0.05652	7721.0	ORF1ab	2.0	2574.0	13052.0	ORF1ab	2.0	4351.0	1777.0	same gene	2020-06	2020	6
7986	13316	5330	3	0.05652	7721.0	ORF1ab	2.0	2574.0	13051.0	ORF1ab	1.0	4351.0	1777.0	same gene	2020-06	2020	6
7986	13314	5328	3	0.05652	7721.0	ORF1ab	2.0	2574.0	13049.0	ORF1ab	2.0	4350.0	1776.0	same gene	2020-06	2020	6
7986	13313	5327	3	0.05652	7721.0	ORF1ab	2.0	2574.0	13048.0	ORF1ab	1.0	4350.0	1776.0	same gene	2020-06	2020	6
7986	13312	5326	3	0.05652	7721.0	ORF1ab	2.0	2574.0	13047.0	ORF1ab	3.0	4349.0	1775.0	same gene	2020-06	2020	6
7986	13311	5325	3	0.05652	7721.0	ORF1ab	2.0	2574.0	13046.0	ORF1ab	2.0	4349.0	1775.0	same gene	2020-06	2020	6
7989	1617	6372	3	0.05652	7724.0	ORF1ab	2.0	2575.0	1352.0	ORF1ab	2.0	451.0	2124.0	same gene	2020-06	2020	6
7988	1617	6371	3	0.05652	7723.0	ORF1ab	1.0	2575.0	1352.0	ORF1ab	2.0	451.0	2124.0	same gene	2020-06	2020	6
7987	1617	6370	3	0.05652	7722.0	ORF1ab	3.0	2574.0	1352.0	ORF1ab	2.0	451.0	2123.0	same gene	2020-06	2020	6
7986	1617	6369	3	0.05652	7721.0	ORF1ab	2.0	2574.0	1352.0	ORF1ab	2.0	451.0	2123.0	same gene	2020-06	2020	6
7986	13338	5352	3	0.05652	7721.0	ORF1ab	2.0	2574.0	13073.0	ORF1ab	2.0	4358.0	1784.0	same gene	2020-06	2020	6
7986	13341	5355	3	0.05652	7721.0	ORF1ab	2.0	2574.0	13076.0	ORF1ab	2.0	4359.0	1785.0	same gene	2020-06	2020	6
7986	17421	9435	3	0.05652	7721.0	ORF1ab	2.0	2574.0	3954.0	ORF1ab	3.0	1318.0	1256.0	same gene	2020-06	2020	6
7986	13342	5356	3	0.05652	7721.0	ORF1ab	2.0	2574.0	13077.0	ORF1ab	3.0	4359.0	1785.0	same gene	2020-06	2020	6
7986	17420	9434	3	0.05652	7721.0	ORF1ab	2.0	2574.0	3953.0	ORF1ab	2.0	1318.0	1256.0	same gene	2020-06	2020	6
7986	17419	9433	3	0.05652	7721.0	ORF1ab	2.0	2574.0	3952.0	ORF1ab	1.0	1318.0	1256.0	same gene	2020-06	2020	6
27170	28430	1260	3	0.05652	648.0	M	3.0	216.0	157.0	N	1.0	53.0		different gene	2020-06	2020	6
7986	17417	9431	3	0.05652	7721.0	ORF1ab	2.0	2574.0	3950.0	ORF1ab	2.0	1317.0	1257.0	same gene	2020-06	2020	6
7986	17416	9430	3	0.05652	7721.0	ORF1ab	2.0	2574.0	3949.0	ORF1ab	1.0	1317.0	1257.0	same gene	2020-06	2020	6
12461	27175	14714	3	0.05652	12196.0	ORF1ab	1.0	4066.0	653.0	M	2.0	218.0		different gene	2020-06	2020	6
7986	17415	9429	3	0.05652	7721.0	ORF1ab	2.0	2574.0	3948.0	ORF1ab	3.0	1316.0	1258.0	same gene	2020-06	2020	6
7986	17414	9428	3	0.05652	7721.0	ORF1ab	2.0	2574.0	3947.0	ORF1ab	2.0	1316.0	1258.0	same gene	2020-06	2020	6
7986	17413	9427	3	0.05652	7721.0	ORF1ab	2.0	2574.0	3946.0	ORF1ab	1.0	1316.0	1258.0	same gene	2020-06	2020	6
7986	17412	9426	3	0.05652	7721.0	ORF1ab	2.0	2574.0	3945.0	ORF1ab	3.0	1315.0	1259.0	same gene	2020-06	2020	6
7986	17411	9425	3	0.05652	7721.0	ORF1ab	2.0	2574.0	3944.0	ORF1ab	2.0	1315.0	1259.0	same gene	2020-06	2020	6
7986	13357	5371	3	0.05652	7721.0	ORF1ab	2.0	2574.0	13092.0	ORF1ab	3.0	4364.0	1790.0	same gene	2020-06	2020	6
7986	13355	5369	3	0.05652	7721.0	ORF1ab	2.0	2574.0	13090.0	ORF1ab	1.0	4364.0	1790.0	same gene	2020-06	2020	6
7986	13354	5368	3	0.05652	7721.0	ORF1ab	2.0	2574.0	13089.0	ORF1ab	3.0	4363.0	1789.0	same gene	2020-06	2020	6
7986	13353	5367	3	0.05652	7721.0	ORF1ab	2.0	2574.0	13088.0	ORF1ab	2.0	4363.0	1789.0	same gene	2020-06	2020	6
7986	13352	5366	3	0.05652	7721.0	ORF1ab	2.0	2574.0	13087.0	ORF1ab	1.0	4363.0	1789.0	same gene	2020-06	2020	6
7986	13351	5365	3	0.05652	7721.0	ORF1ab	2.0	2574.0	13086.0	ORF1ab	3.0	4362.0	1788.0	same gene	2020-06	2020	6
7986	13350	5364	3	0.05652	7721.0	ORF1ab	2.0	2574.0	13085.0	ORF1ab	2.0	4362.0	1788.0	same gene	2020-06	2020	6
7986	13349	5363	3	0.05652	7721.0	ORF1ab	2.0	2574.0	13084.0	ORF1ab	1.0	4362.0	1788.0	same gene	2020-06	2020	6
7986	13347	5361	3	0.05652	7721.0	ORF1ab	2.0	2574.0	13082.0	ORF1ab	2.0	4361.0	1787.0	same gene	2020-06	2020	6
7986	13346	5360	3	0.05652	7721.0	ORF1ab	2.0	2574.0	13081.0	ORF1ab	1.0	4361.0	1787.0	same gene	2020-06	2020	6
7986	13344	5358	3	0.05652	7721.0	ORF1ab	2.0	2574.0	13079.0	ORF1ab	2.0	4360.0	1786.0	same gene	2020-06	2020	6
7986	13343	5357	3	0.05652	7721.0	ORF1ab	2.0	2574.0	13078.0	ORF1ab	1.0	4360.0	1786.0	same gene	2020-06	2020	6
11039	13313	2274	3	0.05652	10774.0	ORF1ab	1.0	3592.0	13048.0	ORF1ab	1.0	4350.0	758.0	same gene	2020-06	2020	6
7986	27179	19193	3	0.05652	7721.0	ORF1ab	2.0	2574.0	657.0	M	3.0	219.0		different gene	2020-06	2020	6
7989	4978	3011	3	0.05652	7724.0	ORF1ab	2.0	2575.0	4713.0	ORF1ab	3.0	1571.0	1004.0	same gene	2020-06	2020	6
27220	7986	19234	3	0.05652	19.0	ORF6	1.0	7.0	7721.0	ORF1ab	2.0	2574.0		different gene	2020-06	2020	6
13306	7987	5319	3	0.05652	13041.0	ORF1ab	3.0	4347.0	7722.0	ORF1ab	3.0	2574.0	1773.0	same gene	2020-06	2020	6
13305	7987	5318	3	0.05652	13040.0	ORF1ab	2.0	4347.0	7722.0	ORF1ab	3.0	2574.0	1773.0	same gene	2020-06	2020	6
13304	7987	5317	3	0.05652	13039.0	ORF1ab	1.0	4347.0	7722.0	ORF1ab	3.0	2574.0	1773.0	same gene	2020-06	2020	6
13303	7987	5316	3	0.05652	13038.0	ORF1ab	3.0	4346.0	7722.0	ORF1ab	3.0	2574.0	1772.0	same gene	2020-06	2020	6
13302	7987	5315	3	0.05652	13037.0	ORF1ab	2.0	4346.0	7722.0	ORF1ab	3.0	2574.0	1772.0	same gene	2020-06	2020	6
3496	12457	8961	3	0.05652	3231.0	ORF1ab	3.0	1077.0	12192.0	ORF1ab	3.0	4064.0	2987.0	same gene	2020-06	2020	6
28430	13331	15099	3	0.05652	157.0	N	1.0	53.0	13066.0	ORF1ab	1.0	4356.0		different gene	2020-06	2020	6
27229	7986	19243	3	0.05652	28.0	ORF6	1.0	10.0	7721.0	ORF1ab	2.0	2574.0		different gene	2020-06	2020	6
27227	7986	19241	3	0.05652	26.0	ORF6	2.0	9.0	7721.0	ORF1ab	2.0	2574.0		different gene	2020-06	2020	6
27224	7986	19238	3	0.05652	23.0	ORF6	2.0	8.0	7721.0	ORF1ab	2.0	2574.0		different gene	2020-06	2020	6
27223	7986	19237	3	0.05652	22.0	ORF6	1.0	8.0	7721.0	ORF1ab	2.0	2574.0		different gene	2020-06	2020	6
27222	7986	19236	3	0.05652	21.0	ORF6	3.0	7.0	7721.0	ORF1ab	2.0	2574.0		different gene	2020-06	2020	6
27221	7986	19235	3	0.05652	20.0	ORF6	2.0	7.0	7721.0	ORF1ab	2.0	2574.0		different gene	2020-06	2020	6
27218	7986	19232	3	0.05652	17.0	ORF6	2.0	6.0	7721.0	ORF1ab	2.0	2574.0		different gene	2020-06	2020	6
13308	7987	5321	3	0.05652	13043.0	ORF1ab	2.0	4348.0	7722.0	ORF1ab	3.0	2574.0	1774.0	same gene	2020-06	2020	6
27199	7986	19213	3	0.05652					7721.0	ORF1ab	2.0	2574.0		different gene	2020-06	2020	6
27197	7986	19211	3	0.05652					7721.0	ORF1ab	2.0	2574.0		different gene	2020-06	2020	6
27195	7986	19209	3	0.05652					7721.0	ORF1ab	2.0	2574.0		different gene	2020-06	2020	6
27194	7986	19208	3	0.05652					7721.0	ORF1ab	2.0	2574.0		different gene	2020-06	2020	6
27193	7986	19207	3	0.05652					7721.0	ORF1ab	2.0	2574.0		different gene	2020-06	2020	6
27192	7986	19206	3	0.05652					7721.0	ORF1ab	2.0	2574.0		different gene	2020-06	2020	6
27191	7986	19205	3	0.05652	669.0	M	3.0	223.0	7721.0	ORF1ab	2.0	2574.0		different gene	2020-06	2020	6
27190	7986	19204	3	0.05652	668.0	M	2.0	223.0	7721.0	ORF1ab	2.0	2574.0		different gene	2020-06	2020	6
27189	7986	19203	3	0.05652	667.0	M	1.0	223.0	7721.0	ORF1ab	2.0	2574.0		different gene	2020-06	2020	6
27188	7986	19202	3	0.05652	666.0	M	3.0	222.0	7721.0	ORF1ab	2.0	2574.0		different gene	2020-06	2020	6
27187	7986	19201	3	0.05652	665.0	M	2.0	222.0	7721.0	ORF1ab	2.0	2574.0		different gene	2020-06	2020	6
27186	7986	19200	3	0.05652	664.0	M	1.0	222.0	7721.0	ORF1ab	2.0	2574.0		different gene	2020-06	2020	6
27185	7986	19199	3	0.05652	663.0	M	3.0	221.0	7721.0	ORF1ab	2.0	2574.0		different gene	2020-06	2020	6
13307	7987	5320	3	0.05652	13042.0	ORF1ab	1.0	4348.0	7722.0	ORF1ab	3.0	2574.0	1774.0	same gene	2020-06	2020	6
13309	7987	5322	3	0.05652	13044.0	ORF1ab	3.0	4348.0	7722.0	ORF1ab	3.0	2574.0	1774.0	same gene	2020-06	2020	6
27182	7986	19196	3	0.05652	660.0	M	3.0	220.0	7721.0	ORF1ab	2.0	2574.0		different gene	2020-06	2020	6
13331	7987	5344	3	0.05652	13066.0	ORF1ab	1.0	4356.0	7722.0	ORF1ab	3.0	2574.0	1782.0	same gene	2020-06	2020	6
13349	7987	5362	3	0.05652	13084.0	ORF1ab	1.0	4362.0	7722.0	ORF1ab	3.0	2574.0	1788.0	same gene	2020-06	2020	6
13347	7987	5360	3	0.05652	13082.0	ORF1ab	2.0	4361.0	7722.0	ORF1ab	3.0	2574.0	1787.0	same gene	2020-06	2020	6
13346	7987	5359	3	0.05652	13081.0	ORF1ab	1.0	4361.0	7722.0	ORF1ab	3.0	2574.0	1787.0	same gene	2020-06	2020	6
13344	7987	5357	3	0.05652	13079.0	ORF1ab	2.0	4360.0	7722.0	ORF1ab	3.0	2574.0	1786.0	same gene	2020-06	2020	6
13343	7987	5356	3	0.05652	13078.0	ORF1ab	1.0	4360.0	7722.0	ORF1ab	3.0	2574.0	1786.0	same gene	2020-06	2020	6
13342	7987	5355	3	0.05652	13077.0	ORF1ab	3.0	4359.0	7722.0	ORF1ab	3.0	2574.0	1785.0	same gene	2020-06	2020	6
13341	7987	5354	3	0.05652	13076.0	ORF1ab	2.0	4359.0	7722.0	ORF1ab	3.0	2574.0	1785.0	same gene	2020-06	2020	6
13340	7987	5353	3	0.05652	13075.0	ORF1ab	1.0	4359.0	7722.0	ORF1ab	3.0	2574.0	1785.0	same gene	2020-06	2020	6
13338	7987	5351	3	0.05652	13073.0	ORF1ab	2.0	4358.0	7722.0	ORF1ab	3.0	2574.0	1784.0	same gene	2020-06	2020	6
13337	7987	5350	3	0.05652	13072.0	ORF1ab	1.0	4358.0	7722.0	ORF1ab	3.0	2574.0	1784.0	same gene	2020-06	2020	6
13336	7987	5349	3	0.05652	13071.0	ORF1ab	3.0	4357.0	7722.0	ORF1ab	3.0	2574.0	1783.0	same gene	2020-06	2020	6
13334	7987	5347	3	0.05652	13069.0	ORF1ab	1.0	4357.0	7722.0	ORF1ab	3.0	2574.0	1783.0	same gene	2020-06	2020	6
13333	7987	5346	3	0.05652	13068.0	ORF1ab	3.0	4356.0	7722.0	ORF1ab	3.0	2574.0	1782.0	same gene	2020-06	2020	6
13330	7987	5343	3	0.05652	13065.0	ORF1ab	3.0	4355.0	7722.0	ORF1ab	3.0	2574.0	1781.0	same gene	2020-06	2020	6
13310	7987	5323	3	0.05652	13045.0	ORF1ab	1.0	4349.0	7722.0	ORF1ab	3.0	2574.0	1775.0	same gene	2020-06	2020	6
13328	7987	5341	3	0.05652	13063.0	ORF1ab	1.0	4355.0	7722.0	ORF1ab	3.0	2574.0	1781.0	same gene	2020-06	2020	6
13327	7987	5340	3	0.05652	13062.0	ORF1ab	3.0	4354.0	7722.0	ORF1ab	3.0	2574.0	1780.0	same gene	2020-06	2020	6
13324	7987	5337	3	0.05652	13059.0	ORF1ab	3.0	4353.0	7722.0	ORF1ab	3.0	2574.0	1779.0	same gene	2020-06	2020	6
13322	7987	5335	3	0.05652	13057.0	ORF1ab	1.0	4353.0	7722.0	ORF1ab	3.0	2574.0	1779.0	same gene	2020-06	2020	6
13321	7987	5334	3	0.05652	13056.0	ORF1ab	3.0	4352.0	7722.0	ORF1ab	3.0	2574.0	1778.0	same gene	2020-06	2020	6
13320	7987	5333	3	0.05652	13055.0	ORF1ab	2.0	4352.0	7722.0	ORF1ab	3.0	2574.0	1778.0	same gene	2020-06	2020	6
13319	7987	5332	3	0.05652	13054.0	ORF1ab	1.0	4352.0	7722.0	ORF1ab	3.0	2574.0	1778.0	same gene	2020-06	2020	6
13317	7987	5330	3	0.05652	13052.0	ORF1ab	2.0	4351.0	7722.0	ORF1ab	3.0	2574.0	1777.0	same gene	2020-06	2020	6
13316	7987	5329	3	0.05652	13051.0	ORF1ab	1.0	4351.0	7722.0	ORF1ab	3.0	2574.0	1777.0	same gene	2020-06	2020	6
13314	7987	5327	3	0.05652	13049.0	ORF1ab	2.0	4350.0	7722.0	ORF1ab	3.0	2574.0	1776.0	same gene	2020-06	2020	6
13313	7987	5326	3	0.05652	13048.0	ORF1ab	1.0	4350.0	7722.0	ORF1ab	3.0	2574.0	1776.0	same gene	2020-06	2020	6
13312	7987	5325	3	0.05652	13047.0	ORF1ab	3.0	4349.0	7722.0	ORF1ab	3.0	2574.0	1775.0	same gene	2020-06	2020	6
13311	7987	5324	3	0.05652	13046.0	ORF1ab	2.0	4349.0	7722.0	ORF1ab	3.0	2574.0	1775.0	same gene	2020-06	2020	6
27184	7986	19198	3	0.05652	662.0	M	2.0	221.0	7721.0	ORF1ab	2.0	2574.0		different gene	2020-06	2020	6
27181	7986	19195	3	0.05652	659.0	M	2.0	220.0	7721.0	ORF1ab	2.0	2574.0		different gene	2020-06	2020	6
17419	7988	9431	3	0.05652	3952.0	ORF1ab	1.0	1318.0	7723.0	ORF1ab	1.0	2575.0	1257.0	same gene	2020-06	2020	6
13337	7986	5351	3	0.05652	13072.0	ORF1ab	1.0	4358.0	7721.0	ORF1ab	2.0	2574.0	1784.0	same gene	2020-06	2020	6
13353	7986	5367	3	0.05652	13088.0	ORF1ab	2.0	4363.0	7721.0	ORF1ab	2.0	2574.0	1789.0	same gene	2020-06	2020	6
13352	7986	5366	3	0.05652	13087.0	ORF1ab	1.0	4363.0	7721.0	ORF1ab	2.0	2574.0	1789.0	same gene	2020-06	2020	6
13351	7986	5365	3	0.05652	13086.0	ORF1ab	3.0	4362.0	7721.0	ORF1ab	2.0	2574.0	1788.0	same gene	2020-06	2020	6
13350	7986	5364	3	0.05652	13085.0	ORF1ab	2.0	4362.0	7721.0	ORF1ab	2.0	2574.0	1788.0	same gene	2020-06	2020	6
13349	7986	5363	3	0.05652	13084.0	ORF1ab	1.0	4362.0	7721.0	ORF1ab	2.0	2574.0	1788.0	same gene	2020-06	2020	6
13347	7986	5361	3	0.05652	13082.0	ORF1ab	2.0	4361.0	7721.0	ORF1ab	2.0	2574.0	1787.0	same gene	2020-06	2020	6
13346	7986	5360	3	0.05652	13081.0	ORF1ab	1.0	4361.0	7721.0	ORF1ab	2.0	2574.0	1787.0	same gene	2020-06	2020	6
13344	7986	5358	3	0.05652	13079.0	ORF1ab	2.0	4360.0	7721.0	ORF1ab	2.0	2574.0	1786.0	same gene	2020-06	2020	6
13343	7986	5357	3	0.05652	13078.0	ORF1ab	1.0	4360.0	7721.0	ORF1ab	2.0	2574.0	1786.0	same gene	2020-06	2020	6
13342	7986	5356	3	0.05652	13077.0	ORF1ab	3.0	4359.0	7721.0	ORF1ab	2.0	2574.0	1785.0	same gene	2020-06	2020	6
13341	7986	5355	3	0.05652	13076.0	ORF1ab	2.0	4359.0	7721.0	ORF1ab	2.0	2574.0	1785.0	same gene	2020-06	2020	6
13340	7986	5354	3	0.05652	13075.0	ORF1ab	1.0	4359.0	7721.0	ORF1ab	2.0	2574.0	1785.0	same gene	2020-06	2020	6
13338	7986	5352	3	0.05652	13073.0	ORF1ab	2.0	4358.0	7721.0	ORF1ab	2.0	2574.0	1784.0	same gene	2020-06	2020	6
13336	7986	5350	3	0.05652	13071.0	ORF1ab	3.0	4357.0	7721.0	ORF1ab	2.0	2574.0	1783.0	same gene	2020-06	2020	6
13355	7986	5369	3	0.05652	13090.0	ORF1ab	1.0	4364.0	7721.0	ORF1ab	2.0	2574.0	1790.0	same gene	2020-06	2020	6
13334	7986	5348	3	0.05652	13069.0	ORF1ab	1.0	4357.0	7721.0	ORF1ab	2.0	2574.0	1783.0	same gene	2020-06	2020	6
13333	7986	5347	3	0.05652	13068.0	ORF1ab	3.0	4356.0	7721.0	ORF1ab	2.0	2574.0	1782.0	same gene	2020-06	2020	6
13331	7986	5345	3	0.05652	13066.0	ORF1ab	1.0	4356.0	7721.0	ORF1ab	2.0	2574.0	1782.0	same gene	2020-06	2020	6
13330	7986	5344	3	0.05652	13065.0	ORF1ab	3.0	4355.0	7721.0	ORF1ab	2.0	2574.0	1781.0	same gene	2020-06	2020	6
13328	7986	5342	3	0.05652	13063.0	ORF1ab	1.0	4355.0	7721.0	ORF1ab	2.0	2574.0	1781.0	same gene	2020-06	2020	6
13327	7986	5341	3	0.05652	13062.0	ORF1ab	3.0	4354.0	7721.0	ORF1ab	2.0	2574.0	1780.0	same gene	2020-06	2020	6
13324	7986	5338	3	0.05652	13059.0	ORF1ab	3.0	4353.0	7721.0	ORF1ab	2.0	2574.0	1779.0	same gene	2020-06	2020	6
13322	7986	5336	3	0.05652	13057.0	ORF1ab	1.0	4353.0	7721.0	ORF1ab	2.0	2574.0	1779.0	same gene	2020-06	2020	6
13321	7986	5335	3	0.05652	13056.0	ORF1ab	3.0	4352.0	7721.0	ORF1ab	2.0	2574.0	1778.0	same gene	2020-06	2020	6
13320	7986	5334	3	0.05652	13055.0	ORF1ab	2.0	4352.0	7721.0	ORF1ab	2.0	2574.0	1778.0	same gene	2020-06	2020	6
13319	7986	5333	3	0.05652	13054.0	ORF1ab	1.0	4352.0	7721.0	ORF1ab	2.0	2574.0	1778.0	same gene	2020-06	2020	6
13317	7986	5331	3	0.05652	13052.0	ORF1ab	2.0	4351.0	7721.0	ORF1ab	2.0	2574.0	1777.0	same gene	2020-06	2020	6
13316	7986	5330	3	0.05652	13051.0	ORF1ab	1.0	4351.0	7721.0	ORF1ab	2.0	2574.0	1777.0	same gene	2020-06	2020	6
13354	7986	5368	3	0.05652	13089.0	ORF1ab	3.0	4363.0	7721.0	ORF1ab	2.0	2574.0	1789.0	same gene	2020-06	2020	6
13357	7986	5371	3	0.05652	13092.0	ORF1ab	3.0	4364.0	7721.0	ORF1ab	2.0	2574.0	1790.0	same gene	2020-06	2020	6
27180	7986	19194	3	0.05652	658.0	M	1.0	220.0	7721.0	ORF1ab	2.0	2574.0		different gene	2020-06	2020	6
25636	7986	17650	3	0.05652	244.0	ORF3a	1.0	82.0	7721.0	ORF1ab	2.0	2574.0		different gene	2020-06	2020	6
27179	7986	19193	3	0.05652	657.0	M	3.0	219.0	7721.0	ORF1ab	2.0	2574.0		different gene	2020-06	2020	6
27178	7986	19192	3	0.05652	656.0	M	2.0	219.0	7721.0	ORF1ab	2.0	2574.0		different gene	2020-06	2020	6
27177	7986	19191	3	0.05652	655.0	M	1.0	219.0	7721.0	ORF1ab	2.0	2574.0		different gene	2020-06	2020	6
27176	7986	19190	3	0.05652	654.0	M	3.0	218.0	7721.0	ORF1ab	2.0	2574.0		different gene	2020-06	2020	6
27175	7986	19189	3	0.05652	653.0	M	2.0	218.0	7721.0	ORF1ab	2.0	2574.0		different gene	2020-06	2020	6
27174	7986	19188	3	0.05652	652.0	M	1.0	218.0	7721.0	ORF1ab	2.0	2574.0		different gene	2020-06	2020	6
27173	7986	19187	3	0.05652	651.0	M	3.0	217.0	7721.0	ORF1ab	2.0	2574.0		different gene	2020-06	2020	6
27172	7986	19186	3	0.05652	650.0	M	2.0	217.0	7721.0	ORF1ab	2.0	2574.0		different gene	2020-06	2020	6
27171	7986	19185	3	0.05652	649.0	M	1.0	217.0	7721.0	ORF1ab	2.0	2574.0		different gene	2020-06	2020	6
27170	7986	19184	3	0.05652	648.0	M	3.0	216.0	7721.0	ORF1ab	2.0	2574.0		different gene	2020-06	2020	6
25640	7986	17654	3	0.05652	248.0	ORF3a	2.0	83.0	7721.0	ORF1ab	2.0	2574.0		different gene	2020-06	2020	6
25639	7986	17653	3	0.05652	247.0	ORF3a	1.0	83.0	7721.0	ORF1ab	2.0	2574.0		different gene	2020-06	2020	6
25637	7986	17651	3	0.05652	245.0	ORF3a	2.0	82.0	7721.0	ORF1ab	2.0	2574.0		different gene	2020-06	2020	6
25633	7986	17647	3	0.05652	241.0	ORF3a	1.0	81.0	7721.0	ORF1ab	2.0	2574.0		different gene	2020-06	2020	6
17411	7986	9425	3	0.05652	3944.0	ORF1ab	2.0	1315.0	7721.0	ORF1ab	2.0	2574.0	1259.0	same gene	2020-06	2020	6
25632	7986	17646	3	0.05652	240.0	ORF3a	3.0	80.0	7721.0	ORF1ab	2.0	2574.0		different gene	2020-06	2020	6
25631	7986	17645	3	0.05652	239.0	ORF3a	2.0	80.0	7721.0	ORF1ab	2.0	2574.0		different gene	2020-06	2020	6
17424	7986	9438	3	0.05652	3957.0	ORF1ab	3.0	1319.0	7721.0	ORF1ab	2.0	2574.0	1255.0	same gene	2020-06	2020	6
17422	7986	9436	3	0.05652	3955.0	ORF1ab	1.0	1319.0	7721.0	ORF1ab	2.0	2574.0	1255.0	same gene	2020-06	2020	6
17421	7986	9435	3	0.05652	3954.0	ORF1ab	3.0	1318.0	7721.0	ORF1ab	2.0	2574.0	1256.0	same gene	2020-06	2020	6
17420	7986	9434	3	0.05652	3953.0	ORF1ab	2.0	1318.0	7721.0	ORF1ab	2.0	2574.0	1256.0	same gene	2020-06	2020	6
17419	7986	9433	3	0.05652	3952.0	ORF1ab	1.0	1318.0	7721.0	ORF1ab	2.0	2574.0	1256.0	same gene	2020-06	2020	6
17417	7986	9431	3	0.05652	3950.0	ORF1ab	2.0	1317.0	7721.0	ORF1ab	2.0	2574.0	1257.0	same gene	2020-06	2020	6
17416	7986	9430	3	0.05652	3949.0	ORF1ab	1.0	1317.0	7721.0	ORF1ab	2.0	2574.0	1257.0	same gene	2020-06	2020	6
17415	7986	9429	3	0.05652	3948.0	ORF1ab	3.0	1316.0	7721.0	ORF1ab	2.0	2574.0	1258.0	same gene	2020-06	2020	6
17414	7986	9428	3	0.05652	3947.0	ORF1ab	2.0	1316.0	7721.0	ORF1ab	2.0	2574.0	1258.0	same gene	2020-06	2020	6
17413	7986	9427	3	0.05652	3946.0	ORF1ab	1.0	1316.0	7721.0	ORF1ab	2.0	2574.0	1258.0	same gene	2020-06	2020	6
17412	7986	9426	3	0.05652	3945.0	ORF1ab	3.0	1315.0	7721.0	ORF1ab	2.0	2574.0	1259.0	same gene	2020-06	2020	6
13350	7987	5363	3	0.05652	13085.0	ORF1ab	2.0	4362.0	7722.0	ORF1ab	3.0	2574.0	1788.0	same gene	2020-06	2020	6
13351	7987	5364	3	0.05652	13086.0	ORF1ab	3.0	4362.0	7722.0	ORF1ab	3.0	2574.0	1788.0	same gene	2020-06	2020	6
13352	7987	5365	3	0.05652	13087.0	ORF1ab	1.0	4363.0	7722.0	ORF1ab	3.0	2574.0	1789.0	same gene	2020-06	2020	6
13306	7988	5318	3	0.05652	13041.0	ORF1ab	3.0	4347.0	7723.0	ORF1ab	1.0	2575.0	1772.0	same gene	2020-06	2020	6
13321	7988	5333	3	0.05652	13056.0	ORF1ab	3.0	4352.0	7723.0	ORF1ab	1.0	2575.0	1777.0	same gene	2020-06	2020	6
13320	7988	5332	3	0.05652	13055.0	ORF1ab	2.0	4352.0	7723.0	ORF1ab	1.0	2575.0	1777.0	same gene	2020-06	2020	6
13319	7988	5331	3	0.05652	13054.0	ORF1ab	1.0	4352.0	7723.0	ORF1ab	1.0	2575.0	1777.0	same gene	2020-06	2020	6
13317	7988	5329	3	0.05652	13052.0	ORF1ab	2.0	4351.0	7723.0	ORF1ab	1.0	2575.0	1776.0	same gene	2020-06	2020	6
13316	7988	5328	3	0.05652	13051.0	ORF1ab	1.0	4351.0	7723.0	ORF1ab	1.0	2575.0	1776.0	same gene	2020-06	2020	6
13314	7988	5326	3	0.05652	13049.0	ORF1ab	2.0	4350.0	7723.0	ORF1ab	1.0	2575.0	1775.0	same gene	2020-06	2020	6
13313	7988	5325	3	0.05652	13048.0	ORF1ab	1.0	4350.0	7723.0	ORF1ab	1.0	2575.0	1775.0	same gene	2020-06	2020	6
13312	7988	5324	3	0.05652	13047.0	ORF1ab	3.0	4349.0	7723.0	ORF1ab	1.0	2575.0	1774.0	same gene	2020-06	2020	6
13311	7988	5323	3	0.05652	13046.0	ORF1ab	2.0	4349.0	7723.0	ORF1ab	1.0	2575.0	1774.0	same gene	2020-06	2020	6
13310	7988	5322	3	0.05652	13045.0	ORF1ab	1.0	4349.0	7723.0	ORF1ab	1.0	2575.0	1774.0	same gene	2020-06	2020	6
13309	7988	5321	3	0.05652	13044.0	ORF1ab	3.0	4348.0	7723.0	ORF1ab	1.0	2575.0	1773.0	same gene	2020-06	2020	6
13308	7988	5320	3	0.05652	13043.0	ORF1ab	2.0	4348.0	7723.0	ORF1ab	1.0	2575.0	1773.0	same gene	2020-06	2020	6
13307	7988	5319	3	0.05652	13042.0	ORF1ab	1.0	4348.0	7723.0	ORF1ab	1.0	2575.0	1773.0	same gene	2020-06	2020	6
13305	7988	5317	3	0.05652	13040.0	ORF1ab	2.0	4347.0	7723.0	ORF1ab	1.0	2575.0	1772.0	same gene	2020-06	2020	6
13324	7988	5336	3	0.05652	13059.0	ORF1ab	3.0	4353.0	7723.0	ORF1ab	1.0	2575.0	1778.0	same gene	2020-06	2020	6
13304	7988	5316	3	0.05652	13039.0	ORF1ab	1.0	4347.0	7723.0	ORF1ab	1.0	2575.0	1772.0	same gene	2020-06	2020	6
13303	7988	5315	3	0.05652	13038.0	ORF1ab	3.0	4346.0	7723.0	ORF1ab	1.0	2575.0	1771.0	same gene	2020-06	2020	6
13302	7988	5314	3	0.05652	13037.0	ORF1ab	2.0	4346.0	7723.0	ORF1ab	1.0	2575.0	1771.0	same gene	2020-06	2020	6
12453	27221	14768	3	0.05652	12188.0	ORF1ab	2.0	4063.0	20.0	ORF6	2.0	7.0		different gene	2020-06	2020	6
12453	27220	14767	3	0.05652	12188.0	ORF1ab	2.0	4063.0	19.0	ORF6	1.0	7.0		different gene	2020-06	2020	6
12453	27218	14765	3	0.05652	12188.0	ORF1ab	2.0	4063.0	17.0	ORF6	2.0	6.0		different gene	2020-06	2020	6
12453	27199	14746	3	0.05652	12188.0	ORF1ab	2.0	4063.0						different gene	2020-06	2020	6
12453	27197	14744	3	0.05652	12188.0	ORF1ab	2.0	4063.0						different gene	2020-06	2020	6
12453	27195	14742	3	0.05652	12188.0	ORF1ab	2.0	4063.0						different gene	2020-06	2020	6
12453	27194	14741	3	0.05652	12188.0	ORF1ab	2.0	4063.0						different gene	2020-06	2020	6
12453	27193	14740	3	0.05652	12188.0	ORF1ab	2.0	4063.0						different gene	2020-06	2020	6
12453	27192	14739	3	0.05652	12188.0	ORF1ab	2.0	4063.0						different gene	2020-06	2020	6
27229	7987	19242	3	0.05652	28.0	ORF6	1.0	10.0	7722.0	ORF1ab	3.0	2574.0		different gene	2020-06	2020	6
13322	7988	5334	3	0.05652	13057.0	ORF1ab	1.0	4353.0	7723.0	ORF1ab	1.0	2575.0	1778.0	same gene	2020-06	2020	6
13327	7988	5339	3	0.05652	13062.0	ORF1ab	3.0	4354.0	7723.0	ORF1ab	1.0	2575.0	1779.0	same gene	2020-06	2020	6
13353	7987	5366	3	0.05652	13088.0	ORF1ab	2.0	4363.0	7722.0	ORF1ab	3.0	2574.0	1789.0	same gene	2020-06	2020	6
13349	7988	5361	3	0.05652	13084.0	ORF1ab	1.0	4362.0	7723.0	ORF1ab	1.0	2575.0	1787.0	same gene	2020-06	2020	6
17416	7988	9428	3	0.05652	3949.0	ORF1ab	1.0	1317.0	7723.0	ORF1ab	1.0	2575.0	1258.0	same gene	2020-06	2020	6
17415	7988	9427	3	0.05652	3948.0	ORF1ab	3.0	1316.0	7723.0	ORF1ab	1.0	2575.0	1259.0	same gene	2020-06	2020	6
17414	7988	9426	3	0.05652	3947.0	ORF1ab	2.0	1316.0	7723.0	ORF1ab	1.0	2575.0	1259.0	same gene	2020-06	2020	6
17413	7988	9425	3	0.05652	3946.0	ORF1ab	1.0	1316.0	7723.0	ORF1ab	1.0	2575.0	1259.0	same gene	2020-06	2020	6
17412	7988	9424	3	0.05652	3945.0	ORF1ab	3.0	1315.0	7723.0	ORF1ab	1.0	2575.0	1260.0	same gene	2020-06	2020	6
17411	7988	9423	3	0.05652	3944.0	ORF1ab	2.0	1315.0	7723.0	ORF1ab	1.0	2575.0	1260.0	same gene	2020-06	2020	6
13357	7988	5369	3	0.05652	13092.0	ORF1ab	3.0	4364.0	7723.0	ORF1ab	1.0	2575.0	1789.0	same gene	2020-06	2020	6
13355	7988	5367	3	0.05652	13090.0	ORF1ab	1.0	4364.0	7723.0	ORF1ab	1.0	2575.0	1789.0	same gene	2020-06	2020	6
13354	7988	5366	3	0.05652	13089.0	ORF1ab	3.0	4363.0	7723.0	ORF1ab	1.0	2575.0	1788.0	same gene	2020-06	2020	6
13353	7988	5365	3	0.05652	13088.0	ORF1ab	2.0	4363.0	7723.0	ORF1ab	1.0	2575.0	1788.0	same gene	2020-06	2020	6
13352	7988	5364	3	0.05652	13087.0	ORF1ab	1.0	4363.0	7723.0	ORF1ab	1.0	2575.0	1788.0	same gene	2020-06	2020	6
13351	7988	5363	3	0.05652	13086.0	ORF1ab	3.0	4362.0	7723.0	ORF1ab	1.0	2575.0	1787.0	same gene	2020-06	2020	6
13350	7988	5362	3	0.05652	13085.0	ORF1ab	2.0	4362.0	7723.0	ORF1ab	1.0	2575.0	1787.0	same gene	2020-06	2020	6
13347	7988	5359	3	0.05652	13082.0	ORF1ab	2.0	4361.0	7723.0	ORF1ab	1.0	2575.0	1786.0	same gene	2020-06	2020	6
13328	7988	5340	3	0.05652	13063.0	ORF1ab	1.0	4355.0	7723.0	ORF1ab	1.0	2575.0	1780.0	same gene	2020-06	2020	6
13346	7988	5358	3	0.05652	13081.0	ORF1ab	1.0	4361.0	7723.0	ORF1ab	1.0	2575.0	1786.0	same gene	2020-06	2020	6
13344	7988	5356	3	0.05652	13079.0	ORF1ab	2.0	4360.0	7723.0	ORF1ab	1.0	2575.0	1785.0	same gene	2020-06	2020	6
13343	7988	5355	3	0.05652	13078.0	ORF1ab	1.0	4360.0	7723.0	ORF1ab	1.0	2575.0	1785.0	same gene	2020-06	2020	6
13342	7988	5354	3	0.05652	13077.0	ORF1ab	3.0	4359.0	7723.0	ORF1ab	1.0	2575.0	1784.0	same gene	2020-06	2020	6
13341	7988	5353	3	0.05652	13076.0	ORF1ab	2.0	4359.0	7723.0	ORF1ab	1.0	2575.0	1784.0	same gene	2020-06	2020	6
13340	7988	5352	3	0.05652	13075.0	ORF1ab	1.0	4359.0	7723.0	ORF1ab	1.0	2575.0	1784.0	same gene	2020-06	2020	6
13338	7988	5350	3	0.05652	13073.0	ORF1ab	2.0	4358.0	7723.0	ORF1ab	1.0	2575.0	1783.0	same gene	2020-06	2020	6
13337	7988	5349	3	0.05652	13072.0	ORF1ab	1.0	4358.0	7723.0	ORF1ab	1.0	2575.0	1783.0	same gene	2020-06	2020	6
13336	7988	5348	3	0.05652	13071.0	ORF1ab	3.0	4357.0	7723.0	ORF1ab	1.0	2575.0	1782.0	same gene	2020-06	2020	6
13334	7988	5346	3	0.05652	13069.0	ORF1ab	1.0	4357.0	7723.0	ORF1ab	1.0	2575.0	1782.0	same gene	2020-06	2020	6
13333	7988	5345	3	0.05652	13068.0	ORF1ab	3.0	4356.0	7723.0	ORF1ab	1.0	2575.0	1781.0	same gene	2020-06	2020	6
13331	7988	5343	3	0.05652	13066.0	ORF1ab	1.0	4356.0	7723.0	ORF1ab	1.0	2575.0	1781.0	same gene	2020-06	2020	6
13330	7988	5342	3	0.05652	13065.0	ORF1ab	3.0	4355.0	7723.0	ORF1ab	1.0	2575.0	1780.0	same gene	2020-06	2020	6
27227	7987	19240	3	0.05652	26.0	ORF6	2.0	9.0	7722.0	ORF1ab	3.0	2574.0		different gene	2020-06	2020	6
27224	7987	19237	3	0.05652	23.0	ORF6	2.0	8.0	7722.0	ORF1ab	3.0	2574.0		different gene	2020-06	2020	6
27223	7987	19236	3	0.05652	22.0	ORF6	1.0	8.0	7722.0	ORF1ab	3.0	2574.0		different gene	2020-06	2020	6
17424	7987	9437	3	0.05652	3957.0	ORF1ab	3.0	1319.0	7722.0	ORF1ab	3.0	2574.0	1255.0	same gene	2020-06	2020	6
25639	7987	17652	3	0.05652	247.0	ORF3a	1.0	83.0	7722.0	ORF1ab	3.0	2574.0		different gene	2020-06	2020	6
25637	7987	17650	3	0.05652	245.0	ORF3a	2.0	82.0	7722.0	ORF1ab	3.0	2574.0		different gene	2020-06	2020	6
25636	7987	17649	3	0.05652	244.0	ORF3a	1.0	82.0	7722.0	ORF1ab	3.0	2574.0		different gene	2020-06	2020	6
25633	7987	17646	3	0.05652	241.0	ORF3a	1.0	81.0	7722.0	ORF1ab	3.0	2574.0		different gene	2020-06	2020	6
25632	7987	17645	3	0.05652	240.0	ORF3a	3.0	80.0	7722.0	ORF1ab	3.0	2574.0		different gene	2020-06	2020	6
25631	7987	17644	3	0.05652	239.0	ORF3a	2.0	80.0	7722.0	ORF1ab	3.0	2574.0		different gene	2020-06	2020	6
12453	27191	14738	3	0.05652	12188.0	ORF1ab	2.0	4063.0	669.0	M	3.0	223.0		different gene	2020-06	2020	6
3496	12461	8965	3	0.05652	3231.0	ORF1ab	3.0	1077.0	12196.0	ORF1ab	1.0	4066.0	2989.0	same gene	2020-06	2020	6
12453	27190	14737	3	0.05652	12188.0	ORF1ab	2.0	4063.0	668.0	M	2.0	223.0		different gene	2020-06	2020	6
12453	27189	14736	3	0.05652	12188.0	ORF1ab	2.0	4063.0	667.0	M	1.0	223.0		different gene	2020-06	2020	6
3496	12460	8964	3	0.05652	3231.0	ORF1ab	3.0	1077.0	12195.0	ORF1ab	3.0	4065.0	2988.0	same gene	2020-06	2020	6
12453	27188	14735	3	0.05652	12188.0	ORF1ab	2.0	4063.0	666.0	M	3.0	222.0		different gene	2020-06	2020	6
12453	27187	14734	3	0.05652	12188.0	ORF1ab	2.0	4063.0	665.0	M	2.0	222.0		different gene	2020-06	2020	6
17422	7987	9435	3	0.05652	3955.0	ORF1ab	1.0	1319.0	7722.0	ORF1ab	3.0	2574.0	1255.0	same gene	2020-06	2020	6
27222	7987	19235	3	0.05652	21.0	ORF6	3.0	7.0	7722.0	ORF1ab	3.0	2574.0		different gene	2020-06	2020	6
17421	7987	9434	3	0.05652	3954.0	ORF1ab	3.0	1318.0	7722.0	ORF1ab	3.0	2574.0	1256.0	same gene	2020-06	2020	6
17420	7987	9433	3	0.05652	3953.0	ORF1ab	2.0	1318.0	7722.0	ORF1ab	3.0	2574.0	1256.0	same gene	2020-06	2020	6
17419	7987	9432	3	0.05652	3952.0	ORF1ab	1.0	1318.0	7722.0	ORF1ab	3.0	2574.0	1256.0	same gene	2020-06	2020	6
17417	7987	9430	3	0.05652	3950.0	ORF1ab	2.0	1317.0	7722.0	ORF1ab	3.0	2574.0	1257.0	same gene	2020-06	2020	6
17416	7987	9429	3	0.05652	3949.0	ORF1ab	1.0	1317.0	7722.0	ORF1ab	3.0	2574.0	1257.0	same gene	2020-06	2020	6
17415	7987	9428	3	0.05652	3948.0	ORF1ab	3.0	1316.0	7722.0	ORF1ab	3.0	2574.0	1258.0	same gene	2020-06	2020	6
17414	7987	9427	3	0.05652	3947.0	ORF1ab	2.0	1316.0	7722.0	ORF1ab	3.0	2574.0	1258.0	same gene	2020-06	2020	6
17413	7987	9426	3	0.05652	3946.0	ORF1ab	1.0	1316.0	7722.0	ORF1ab	3.0	2574.0	1258.0	same gene	2020-06	2020	6
17412	7987	9425	3	0.05652	3945.0	ORF1ab	3.0	1315.0	7722.0	ORF1ab	3.0	2574.0	1259.0	same gene	2020-06	2020	6
17411	7987	9424	3	0.05652	3944.0	ORF1ab	2.0	1315.0	7722.0	ORF1ab	3.0	2574.0	1259.0	same gene	2020-06	2020	6
13357	7987	5370	3	0.05652	13092.0	ORF1ab	3.0	4364.0	7722.0	ORF1ab	3.0	2574.0	1790.0	same gene	2020-06	2020	6
13355	7987	5368	3	0.05652	13090.0	ORF1ab	1.0	4364.0	7722.0	ORF1ab	3.0	2574.0	1790.0	same gene	2020-06	2020	6
13354	7987	5367	3	0.05652	13089.0	ORF1ab	3.0	4363.0	7722.0	ORF1ab	3.0	2574.0	1789.0	same gene	2020-06	2020	6
25640	7987	17653	3	0.05652	248.0	ORF3a	2.0	83.0	7722.0	ORF1ab	3.0	2574.0		different gene	2020-06	2020	6
27170	7987	19183	3	0.05652	648.0	M	3.0	216.0	7722.0	ORF1ab	3.0	2574.0		different gene	2020-06	2020	6
27171	7987	19184	3	0.05652	649.0	M	1.0	217.0	7722.0	ORF1ab	3.0	2574.0		different gene	2020-06	2020	6
27172	7987	19185	3	0.05652	650.0	M	2.0	217.0	7722.0	ORF1ab	3.0	2574.0		different gene	2020-06	2020	6
27221	7987	19234	3	0.05652	20.0	ORF6	2.0	7.0	7722.0	ORF1ab	3.0	2574.0		different gene	2020-06	2020	6
27220	7987	19233	3	0.05652	19.0	ORF6	1.0	7.0	7722.0	ORF1ab	3.0	2574.0		different gene	2020-06	2020	6
27218	7987	19231	3	0.05652	17.0	ORF6	2.0	6.0	7722.0	ORF1ab	3.0	2574.0		different gene	2020-06	2020	6
27199	7987	19212	3	0.05652					7722.0	ORF1ab	3.0	2574.0		different gene	2020-06	2020	6
27197	7987	19210	3	0.05652					7722.0	ORF1ab	3.0	2574.0		different gene	2020-06	2020	6
27195	7987	19208	3	0.05652					7722.0	ORF1ab	3.0	2574.0		different gene	2020-06	2020	6
27194	7987	19207	3	0.05652					7722.0	ORF1ab	3.0	2574.0		different gene	2020-06	2020	6
27193	7987	19206	3	0.05652					7722.0	ORF1ab	3.0	2574.0		different gene	2020-06	2020	6
27192	7987	19205	3	0.05652					7722.0	ORF1ab	3.0	2574.0		different gene	2020-06	2020	6
27191	7987	19204	3	0.05652	669.0	M	3.0	223.0	7722.0	ORF1ab	3.0	2574.0		different gene	2020-06	2020	6
27190	7987	19203	3	0.05652	668.0	M	2.0	223.0	7722.0	ORF1ab	3.0	2574.0		different gene	2020-06	2020	6
27189	7987	19202	3	0.05652	667.0	M	1.0	223.0	7722.0	ORF1ab	3.0	2574.0		different gene	2020-06	2020	6
27188	7987	19201	3	0.05652	666.0	M	3.0	222.0	7722.0	ORF1ab	3.0	2574.0		different gene	2020-06	2020	6
27187	7987	19200	3	0.05652	665.0	M	2.0	222.0	7722.0	ORF1ab	3.0	2574.0		different gene	2020-06	2020	6
27186	7987	19199	3	0.05652	664.0	M	1.0	222.0	7722.0	ORF1ab	3.0	2574.0		different gene	2020-06	2020	6
27185	7987	19198	3	0.05652	663.0	M	3.0	221.0	7722.0	ORF1ab	3.0	2574.0		different gene	2020-06	2020	6
27184	7987	19197	3	0.05652	662.0	M	2.0	221.0	7722.0	ORF1ab	3.0	2574.0		different gene	2020-06	2020	6
27182	7987	19195	3	0.05652	660.0	M	3.0	220.0	7722.0	ORF1ab	3.0	2574.0		different gene	2020-06	2020	6
27181	7987	19194	3	0.05652	659.0	M	2.0	220.0	7722.0	ORF1ab	3.0	2574.0		different gene	2020-06	2020	6
27180	7987	19193	3	0.05652	658.0	M	1.0	220.0	7722.0	ORF1ab	3.0	2574.0		different gene	2020-06	2020	6
27179	7987	19192	3	0.05652	657.0	M	3.0	219.0	7722.0	ORF1ab	3.0	2574.0		different gene	2020-06	2020	6
27178	7987	19191	3	0.05652	656.0	M	2.0	219.0	7722.0	ORF1ab	3.0	2574.0		different gene	2020-06	2020	6
27177	7987	19190	3	0.05652	655.0	M	1.0	219.0	7722.0	ORF1ab	3.0	2574.0		different gene	2020-06	2020	6
27176	7987	19189	3	0.05652	654.0	M	3.0	218.0	7722.0	ORF1ab	3.0	2574.0		different gene	2020-06	2020	6
27175	7987	19188	3	0.05652	653.0	M	2.0	218.0	7722.0	ORF1ab	3.0	2574.0		different gene	2020-06	2020	6
27174	7987	19187	3	0.05652	652.0	M	1.0	218.0	7722.0	ORF1ab	3.0	2574.0		different gene	2020-06	2020	6
27173	7987	19186	3	0.05652	651.0	M	3.0	217.0	7722.0	ORF1ab	3.0	2574.0		different gene	2020-06	2020	6
13314	7986	5328	3	0.05652	13049.0	ORF1ab	2.0	4350.0	7721.0	ORF1ab	2.0	2574.0	1776.0	same gene	2020-06	2020	6
13313	7986	5327	3	0.05652	13048.0	ORF1ab	1.0	4350.0	7721.0	ORF1ab	2.0	2574.0	1776.0	same gene	2020-06	2020	6
13312	7986	5326	3	0.05652	13047.0	ORF1ab	3.0	4349.0	7721.0	ORF1ab	2.0	2574.0	1775.0	same gene	2020-06	2020	6
12460	13333	873	3	0.05652	12195.0	ORF1ab	3.0	4065.0	13068.0	ORF1ab	3.0	4356.0	291.0	same gene	2020-06	2020	6
12460	13320	860	3	0.05652	12195.0	ORF1ab	3.0	4065.0	13055.0	ORF1ab	2.0	4352.0	287.0	same gene	2020-06	2020	6
12460	13321	861	3	0.05652	12195.0	ORF1ab	3.0	4065.0	13056.0	ORF1ab	3.0	4352.0	287.0	same gene	2020-06	2020	6
12460	13322	862	3	0.05652	12195.0	ORF1ab	3.0	4065.0	13057.0	ORF1ab	1.0	4353.0	288.0	same gene	2020-06	2020	6
4974	7987	3013	3	0.05652	4709.0	ORF1ab	2.0	1570.0	7722.0	ORF1ab	3.0	2574.0	1004.0	same gene	2020-06	2020	6
4974	7988	3014	3	0.05652	4709.0	ORF1ab	2.0	1570.0	7723.0	ORF1ab	1.0	2575.0	1005.0	same gene	2020-06	2020	6
28430	13333	15097	3	0.05652	157.0	N	1.0	53.0	13068.0	ORF1ab	3.0	4356.0		different gene	2020-06	2020	6
4974	7989	3015	3	0.05652	4709.0	ORF1ab	2.0	1570.0	7724.0	ORF1ab	2.0	2575.0	1005.0	same gene	2020-06	2020	6
12460	13324	864	3	0.05652	12195.0	ORF1ab	3.0	4065.0	13059.0	ORF1ab	3.0	4353.0	288.0	same gene	2020-06	2020	6
28430	13311	15119	3	0.05652	157.0	N	1.0	53.0	13046.0	ORF1ab	2.0	4349.0		different gene	2020-06	2020	6
12460	13327	867	3	0.05652	12195.0	ORF1ab	3.0	4065.0	13062.0	ORF1ab	3.0	4354.0	289.0	same gene	2020-06	2020	6
12460	13328	868	3	0.05652	12195.0	ORF1ab	3.0	4065.0	13063.0	ORF1ab	1.0	4355.0	290.0	same gene	2020-06	2020	6
12460	13330	870	3	0.05652	12195.0	ORF1ab	3.0	4065.0	13065.0	ORF1ab	3.0	4355.0	290.0	same gene	2020-06	2020	6
12460	13331	871	3	0.05652	12195.0	ORF1ab	3.0	4065.0	13066.0	ORF1ab	1.0	4356.0	291.0	same gene	2020-06	2020	6
12460	13334	874	3	0.05652	12195.0	ORF1ab	3.0	4065.0	13069.0	ORF1ab	1.0	4357.0	292.0	same gene	2020-06	2020	6
12460	13317	857	3	0.05652	12195.0	ORF1ab	3.0	4065.0	13052.0	ORF1ab	2.0	4351.0	286.0	same gene	2020-06	2020	6
12460	13336	876	3	0.05652	12195.0	ORF1ab	3.0	4065.0	13071.0	ORF1ab	3.0	4357.0	292.0	same gene	2020-06	2020	6
12460	13337	877	3	0.05652	12195.0	ORF1ab	3.0	4065.0	13072.0	ORF1ab	1.0	4358.0	293.0	same gene	2020-06	2020	6
28430	13334	15096	3	0.05652	157.0	N	1.0	53.0	13069.0	ORF1ab	1.0	4357.0		different gene	2020-06	2020	6
12453	27176	14723	3	0.05652	12188.0	ORF1ab	2.0	4063.0	654.0	M	3.0	218.0		different gene	2020-06	2020	6
12453	27175	14722	3	0.05652	12188.0	ORF1ab	2.0	4063.0	653.0	M	2.0	218.0		different gene	2020-06	2020	6
12453	27174	14721	3	0.05652	12188.0	ORF1ab	2.0	4063.0	652.0	M	1.0	218.0		different gene	2020-06	2020	6
12453	27173	14720	3	0.05652	12188.0	ORF1ab	2.0	4063.0	651.0	M	3.0	217.0		different gene	2020-06	2020	6
12453	27172	14719	3	0.05652	12188.0	ORF1ab	2.0	4063.0	650.0	M	2.0	217.0		different gene	2020-06	2020	6
12453	27171	14718	3	0.05652	12188.0	ORF1ab	2.0	4063.0	649.0	M	1.0	217.0		different gene	2020-06	2020	6
12453	27170	14717	3	0.05652	12188.0	ORF1ab	2.0	4063.0	648.0	M	3.0	216.0		different gene	2020-06	2020	6
12453	25640	13187	3	0.05652	12188.0	ORF1ab	2.0	4063.0	248.0	ORF3a	2.0	83.0		different gene	2020-06	2020	6
12453	25639	13186	3	0.05652	12188.0	ORF1ab	2.0	4063.0	247.0	ORF3a	1.0	83.0		different gene	2020-06	2020	6
12453	25637	13184	3	0.05652	12188.0	ORF1ab	2.0	4063.0	245.0	ORF3a	2.0	82.0		different gene	2020-06	2020	6
12460	13319	859	3	0.05652	12195.0	ORF1ab	3.0	4065.0	13054.0	ORF1ab	1.0	4352.0	287.0	same gene	2020-06	2020	6
12460	13316	856	3	0.05652	12195.0	ORF1ab	3.0	4065.0	13051.0	ORF1ab	1.0	4351.0	286.0	same gene	2020-06	2020	6
13328	28430	15102	3	0.05652	13063.0	ORF1ab	1.0	4355.0	157.0	N	1.0	53.0		different gene	2020-06	2020	6
12460	13302	842	3	0.05652	12195.0	ORF1ab	3.0	4065.0	13037.0	ORF1ab	2.0	4346.0	281.0	same gene	2020-06	2020	6
12457	27224	14767	3	0.05652	12192.0	ORF1ab	3.0	4064.0	23.0	ORF6	2.0	8.0		different gene	2020-06	2020	6
12453	27186	14733	3	0.05652	12188.0	ORF1ab	2.0	4063.0	664.0	M	1.0	222.0		different gene	2020-06	2020	6
12453	27185	14732	3	0.05652	12188.0	ORF1ab	2.0	4063.0	663.0	M	3.0	221.0		different gene	2020-06	2020	6
12453	27184	14731	3	0.05652	12188.0	ORF1ab	2.0	4063.0	662.0	M	2.0	221.0		different gene	2020-06	2020	6
12453	27182	14729	3	0.05652	12188.0	ORF1ab	2.0	4063.0	660.0	M	3.0	220.0		different gene	2020-06	2020	6
12453	27181	14728	3	0.05652	12188.0	ORF1ab	2.0	4063.0	659.0	M	2.0	220.0		different gene	2020-06	2020	6
12453	27180	14727	3	0.05652	12188.0	ORF1ab	2.0	4063.0	658.0	M	1.0	220.0		different gene	2020-06	2020	6
12453	27179	14726	3	0.05652	12188.0	ORF1ab	2.0	4063.0	657.0	M	3.0	219.0		different gene	2020-06	2020	6
12453	27178	14725	3	0.05652	12188.0	ORF1ab	2.0	4063.0	656.0	M	2.0	219.0		different gene	2020-06	2020	6
12453	27177	14724	3	0.05652	12188.0	ORF1ab	2.0	4063.0	655.0	M	1.0	219.0		different gene	2020-06	2020	6
13334	28430	15096	3	0.05652	13069.0	ORF1ab	1.0	4357.0	157.0	N	1.0	53.0		different gene	2020-06	2020	6
12457	27227	14770	3	0.05652	12192.0	ORF1ab	3.0	4064.0	26.0	ORF6	2.0	9.0		different gene	2020-06	2020	6
12457	27229	14772	3	0.05652	12192.0	ORF1ab	3.0	4064.0	28.0	ORF6	1.0	10.0		different gene	2020-06	2020	6
12460	13303	843	3	0.05652	12195.0	ORF1ab	3.0	4065.0	13038.0	ORF1ab	3.0	4346.0	281.0	same gene	2020-06	2020	6
12460	13314	854	3	0.05652	12195.0	ORF1ab	3.0	4065.0	13049.0	ORF1ab	2.0	4350.0	285.0	same gene	2020-06	2020	6
12460	13304	844	3	0.05652	12195.0	ORF1ab	3.0	4065.0	13039.0	ORF1ab	1.0	4347.0	282.0	same gene	2020-06	2020	6
4974	28430	23456	3	0.05652	4709.0	ORF1ab	2.0	1570.0	157.0	N	1.0	53.0		different gene	2020-06	2020	6
4974	7985	3011	3	0.05652	4709.0	ORF1ab	2.0	1570.0	7720.0	ORF1ab	1.0	2574.0	1004.0	same gene	2020-06	2020	6
4974	7986	3012	3	0.05652	4709.0	ORF1ab	2.0	1570.0	7721.0	ORF1ab	2.0	2574.0	1004.0	same gene	2020-06	2020	6
12460	13305	845	3	0.05652	12195.0	ORF1ab	3.0	4065.0	13040.0	ORF1ab	2.0	4347.0	282.0	same gene	2020-06	2020	6
12460	13306	846	3	0.05652	12195.0	ORF1ab	3.0	4065.0	13041.0	ORF1ab	3.0	4347.0	282.0	same gene	2020-06	2020	6
12460	13307	847	3	0.05652	12195.0	ORF1ab	3.0	4065.0	13042.0	ORF1ab	1.0	4348.0	283.0	same gene	2020-06	2020	6
12460	13308	848	3	0.05652	12195.0	ORF1ab	3.0	4065.0	13043.0	ORF1ab	2.0	4348.0	283.0	same gene	2020-06	2020	6
12460	13309	849	3	0.05652	12195.0	ORF1ab	3.0	4065.0	13044.0	ORF1ab	3.0	4348.0	283.0	same gene	2020-06	2020	6
12460	13310	850	3	0.05652	12195.0	ORF1ab	3.0	4065.0	13045.0	ORF1ab	1.0	4349.0	284.0	same gene	2020-06	2020	6
12460	13311	851	3	0.05652	12195.0	ORF1ab	3.0	4065.0	13046.0	ORF1ab	2.0	4349.0	284.0	same gene	2020-06	2020	6
12460	13312	852	3	0.05652	12195.0	ORF1ab	3.0	4065.0	13047.0	ORF1ab	3.0	4349.0	284.0	same gene	2020-06	2020	6
12460	13313	853	3	0.05652	12195.0	ORF1ab	3.0	4065.0	13048.0	ORF1ab	1.0	4350.0	285.0	same gene	2020-06	2020	6
12453	25636	13183	3	0.05652	12188.0	ORF1ab	2.0	4063.0	244.0	ORF3a	1.0	82.0		different gene	2020-06	2020	6
12453	25633	13180	3	0.05652	12188.0	ORF1ab	2.0	4063.0	241.0	ORF3a	1.0	81.0		different gene	2020-06	2020	6
12453	25632	13179	3	0.05652	12188.0	ORF1ab	2.0	4063.0	240.0	ORF3a	3.0	80.0		different gene	2020-06	2020	6
12453	13313	860	3	0.05652	12188.0	ORF1ab	2.0	4063.0	13048.0	ORF1ab	1.0	4350.0	287.0	same gene	2020-06	2020	6
12453	13333	880	3	0.05652	12188.0	ORF1ab	2.0	4063.0	13068.0	ORF1ab	3.0	4356.0	293.0	same gene	2020-06	2020	6
12453	13331	878	3	0.05652	12188.0	ORF1ab	2.0	4063.0	13066.0	ORF1ab	1.0	4356.0	293.0	same gene	2020-06	2020	6
12453	13330	877	3	0.05652	12188.0	ORF1ab	2.0	4063.0	13065.0	ORF1ab	3.0	4355.0	292.0	same gene	2020-06	2020	6
12453	13328	875	3	0.05652	12188.0	ORF1ab	2.0	4063.0	13063.0	ORF1ab	1.0	4355.0	292.0	same gene	2020-06	2020	6
12453	13327	874	3	0.05652	12188.0	ORF1ab	2.0	4063.0	13062.0	ORF1ab	3.0	4354.0	291.0	same gene	2020-06	2020	6
12453	13324	871	3	0.05652	12188.0	ORF1ab	2.0	4063.0	13059.0	ORF1ab	3.0	4353.0	290.0	same gene	2020-06	2020	6
12453	13322	869	3	0.05652	12188.0	ORF1ab	2.0	4063.0	13057.0	ORF1ab	1.0	4353.0	290.0	same gene	2020-06	2020	6
12453	13321	868	3	0.05652	12188.0	ORF1ab	2.0	4063.0	13056.0	ORF1ab	3.0	4352.0	289.0	same gene	2020-06	2020	6
12453	13320	867	3	0.05652	12188.0	ORF1ab	2.0	4063.0	13055.0	ORF1ab	2.0	4352.0	289.0	same gene	2020-06	2020	6
12453	13319	866	3	0.05652	12188.0	ORF1ab	2.0	4063.0	13054.0	ORF1ab	1.0	4352.0	289.0	same gene	2020-06	2020	6
12453	13317	864	3	0.05652	12188.0	ORF1ab	2.0	4063.0	13052.0	ORF1ab	2.0	4351.0	288.0	same gene	2020-06	2020	6
12453	13316	863	3	0.05652	12188.0	ORF1ab	2.0	4063.0	13051.0	ORF1ab	1.0	4351.0	288.0	same gene	2020-06	2020	6
12453	13314	861	3	0.05652	12188.0	ORF1ab	2.0	4063.0	13049.0	ORF1ab	2.0	4350.0	287.0	same gene	2020-06	2020	6
12453	13312	859	3	0.05652	12188.0	ORF1ab	2.0	4063.0	13047.0	ORF1ab	3.0	4349.0	286.0	same gene	2020-06	2020	6
12453	25631	13178	3	0.05652	12188.0	ORF1ab	2.0	4063.0	239.0	ORF3a	2.0	80.0		different gene	2020-06	2020	6
12453	13311	858	3	0.05652	12188.0	ORF1ab	2.0	4063.0	13046.0	ORF1ab	2.0	4349.0	286.0	same gene	2020-06	2020	6
12453	13310	857	3	0.05652	12188.0	ORF1ab	2.0	4063.0	13045.0	ORF1ab	1.0	4349.0	286.0	same gene	2020-06	2020	6
12453	13309	856	3	0.05652	12188.0	ORF1ab	2.0	4063.0	13044.0	ORF1ab	3.0	4348.0	285.0	same gene	2020-06	2020	6
12453	13308	855	3	0.05652	12188.0	ORF1ab	2.0	4063.0	13043.0	ORF1ab	2.0	4348.0	285.0	same gene	2020-06	2020	6
12453	13307	854	3	0.05652	12188.0	ORF1ab	2.0	4063.0	13042.0	ORF1ab	1.0	4348.0	285.0	same gene	2020-06	2020	6
12453	13306	853	3	0.05652	12188.0	ORF1ab	2.0	4063.0	13041.0	ORF1ab	3.0	4347.0	284.0	same gene	2020-06	2020	6
12453	13305	852	3	0.05652	12188.0	ORF1ab	2.0	4063.0	13040.0	ORF1ab	2.0	4347.0	284.0	same gene	2020-06	2020	6
12453	13304	851	3	0.05652	12188.0	ORF1ab	2.0	4063.0	13039.0	ORF1ab	1.0	4347.0	284.0	same gene	2020-06	2020	6
12453	13303	850	3	0.05652	12188.0	ORF1ab	2.0	4063.0	13038.0	ORF1ab	3.0	4346.0	283.0	same gene	2020-06	2020	6
12453	13302	849	3	0.05652	12188.0	ORF1ab	2.0	4063.0	13037.0	ORF1ab	2.0	4346.0	283.0	same gene	2020-06	2020	6
12452	27229	14777	3	0.05652	12187.0	ORF1ab	1.0	4063.0	28.0	ORF6	1.0	10.0		different gene	2020-06	2020	6
12452	27227	14775	3	0.05652	12187.0	ORF1ab	1.0	4063.0	26.0	ORF6	2.0	9.0		different gene	2020-06	2020	6
12452	27224	14772	3	0.05652	12187.0	ORF1ab	1.0	4063.0	23.0	ORF6	2.0	8.0		different gene	2020-06	2020	6
12453	13334	881	3	0.05652	12188.0	ORF1ab	2.0	4063.0	13069.0	ORF1ab	1.0	4357.0	294.0	same gene	2020-06	2020	6
12453	13336	883	3	0.05652	12188.0	ORF1ab	2.0	4063.0	13071.0	ORF1ab	3.0	4357.0	294.0	same gene	2020-06	2020	6
12453	13337	884	3	0.05652	12188.0	ORF1ab	2.0	4063.0	13072.0	ORF1ab	1.0	4358.0	295.0	same gene	2020-06	2020	6
12453	13338	885	3	0.05652	12188.0	ORF1ab	2.0	4063.0	13073.0	ORF1ab	2.0	4358.0	295.0	same gene	2020-06	2020	6
12453	17424	4971	3	0.05652	12188.0	ORF1ab	2.0	4063.0	3957.0	ORF1ab	3.0	1319.0	2744.0	same gene	2020-06	2020	6
12453	17422	4969	3	0.05652	12188.0	ORF1ab	2.0	4063.0	3955.0	ORF1ab	1.0	1319.0	2744.0	same gene	2020-06	2020	6
12453	17421	4968	3	0.05652	12188.0	ORF1ab	2.0	4063.0	3954.0	ORF1ab	3.0	1318.0	2745.0	same gene	2020-06	2020	6
12453	17420	4967	3	0.05652	12188.0	ORF1ab	2.0	4063.0	3953.0	ORF1ab	2.0	1318.0	2745.0	same gene	2020-06	2020	6
12453	17419	4966	3	0.05652	12188.0	ORF1ab	2.0	4063.0	3952.0	ORF1ab	1.0	1318.0	2745.0	same gene	2020-06	2020	6
12453	17417	4964	3	0.05652	12188.0	ORF1ab	2.0	4063.0	3950.0	ORF1ab	2.0	1317.0	2746.0	same gene	2020-06	2020	6
12453	17416	4963	3	0.05652	12188.0	ORF1ab	2.0	4063.0	3949.0	ORF1ab	1.0	1317.0	2746.0	same gene	2020-06	2020	6
12453	17415	4962	3	0.05652	12188.0	ORF1ab	2.0	4063.0	3948.0	ORF1ab	3.0	1316.0	2747.0	same gene	2020-06	2020	6
12453	17414	4961	3	0.05652	12188.0	ORF1ab	2.0	4063.0	3947.0	ORF1ab	2.0	1316.0	2747.0	same gene	2020-06	2020	6
12453	17413	4960	3	0.05652	12188.0	ORF1ab	2.0	4063.0	3946.0	ORF1ab	1.0	1316.0	2747.0	same gene	2020-06	2020	6
12453	17412	4959	3	0.05652	12188.0	ORF1ab	2.0	4063.0	3945.0	ORF1ab	3.0	1315.0	2748.0	same gene	2020-06	2020	6
12453	17411	4958	3	0.05652	12188.0	ORF1ab	2.0	4063.0	3944.0	ORF1ab	2.0	1315.0	2748.0	same gene	2020-06	2020	6
12453	13357	904	3	0.05652	12188.0	ORF1ab	2.0	4063.0	13092.0	ORF1ab	3.0	4364.0	301.0	same gene	2020-06	2020	6
12453	13355	902	3	0.05652	12188.0	ORF1ab	2.0	4063.0	13090.0	ORF1ab	1.0	4364.0	301.0	same gene	2020-06	2020	6
12453	13354	901	3	0.05652	12188.0	ORF1ab	2.0	4063.0	13089.0	ORF1ab	3.0	4363.0	300.0	same gene	2020-06	2020	6
12453	13353	900	3	0.05652	12188.0	ORF1ab	2.0	4063.0	13088.0	ORF1ab	2.0	4363.0	300.0	same gene	2020-06	2020	6
12453	13352	899	3	0.05652	12188.0	ORF1ab	2.0	4063.0	13087.0	ORF1ab	1.0	4363.0	300.0	same gene	2020-06	2020	6
12453	13351	898	3	0.05652	12188.0	ORF1ab	2.0	4063.0	13086.0	ORF1ab	3.0	4362.0	299.0	same gene	2020-06	2020	6
12453	13350	897	3	0.05652	12188.0	ORF1ab	2.0	4063.0	13085.0	ORF1ab	2.0	4362.0	299.0	same gene	2020-06	2020	6
12453	13349	896	3	0.05652	12188.0	ORF1ab	2.0	4063.0	13084.0	ORF1ab	1.0	4362.0	299.0	same gene	2020-06	2020	6
12453	13347	894	3	0.05652	12188.0	ORF1ab	2.0	4063.0	13082.0	ORF1ab	2.0	4361.0	298.0	same gene	2020-06	2020	6
12453	13346	893	3	0.05652	12188.0	ORF1ab	2.0	4063.0	13081.0	ORF1ab	1.0	4361.0	298.0	same gene	2020-06	2020	6
12453	13344	891	3	0.05652	12188.0	ORF1ab	2.0	4063.0	13079.0	ORF1ab	2.0	4360.0	297.0	same gene	2020-06	2020	6
12453	13343	890	3	0.05652	12188.0	ORF1ab	2.0	4063.0	13078.0	ORF1ab	1.0	4360.0	297.0	same gene	2020-06	2020	6
12453	13342	889	3	0.05652	12188.0	ORF1ab	2.0	4063.0	13077.0	ORF1ab	3.0	4359.0	296.0	same gene	2020-06	2020	6
12453	13341	888	3	0.05652	12188.0	ORF1ab	2.0	4063.0	13076.0	ORF1ab	2.0	4359.0	296.0	same gene	2020-06	2020	6
12453	13340	887	3	0.05652	12188.0	ORF1ab	2.0	4063.0	13075.0	ORF1ab	1.0	4359.0	296.0	same gene	2020-06	2020	6
12457	27223	14766	3	0.05652	12192.0	ORF1ab	3.0	4064.0	22.0	ORF6	1.0	8.0		different gene	2020-06	2020	6
3496	11032	7536	3	0.05652	3231.0	ORF1ab	3.0	1077.0	10767.0	ORF1ab	3.0	3589.0	2512.0	same gene	2020-06	2020	6
13311	7986	5325	3	0.05652	13046.0	ORF1ab	2.0	4349.0	7721.0	ORF1ab	2.0	2574.0	1775.0	same gene	2020-06	2020	6
25639	7985	17654	3	0.05652	247.0	ORF3a	1.0	83.0	7720.0	ORF1ab	1.0	2574.0		different gene	2020-06	2020	6
27181	7985	19196	3	0.05652	659.0	M	2.0	220.0	7720.0	ORF1ab	1.0	2574.0		different gene	2020-06	2020	6
27180	7985	19195	3	0.05652	658.0	M	1.0	220.0	7720.0	ORF1ab	1.0	2574.0		different gene	2020-06	2020	6
27179	7985	19194	3	0.05652	657.0	M	3.0	219.0	7720.0	ORF1ab	1.0	2574.0		different gene	2020-06	2020	6
27178	7985	19193	3	0.05652	656.0	M	2.0	219.0	7720.0	ORF1ab	1.0	2574.0		different gene	2020-06	2020	6
27177	7985	19192	3	0.05652	655.0	M	1.0	219.0	7720.0	ORF1ab	1.0	2574.0		different gene	2020-06	2020	6
27176	7985	19191	3	0.05652	654.0	M	3.0	218.0	7720.0	ORF1ab	1.0	2574.0		different gene	2020-06	2020	6
27175	7985	19190	3	0.05652	653.0	M	2.0	218.0	7720.0	ORF1ab	1.0	2574.0		different gene	2020-06	2020	6
27174	7985	19189	3	0.05652	652.0	M	1.0	218.0	7720.0	ORF1ab	1.0	2574.0		different gene	2020-06	2020	6
27173	7985	19188	3	0.05652	651.0	M	3.0	217.0	7720.0	ORF1ab	1.0	2574.0		different gene	2020-06	2020	6
27172	7985	19187	3	0.05652	650.0	M	2.0	217.0	7720.0	ORF1ab	1.0	2574.0		different gene	2020-06	2020	6
27171	7985	19186	3	0.05652	649.0	M	1.0	217.0	7720.0	ORF1ab	1.0	2574.0		different gene	2020-06	2020	6
27170	7985	19185	3	0.05652	648.0	M	3.0	216.0	7720.0	ORF1ab	1.0	2574.0		different gene	2020-06	2020	6
25640	7985	17655	3	0.05652	248.0	ORF3a	2.0	83.0	7720.0	ORF1ab	1.0	2574.0		different gene	2020-06	2020	6
25637	7985	17652	3	0.05652	245.0	ORF3a	2.0	82.0	7720.0	ORF1ab	1.0	2574.0		different gene	2020-06	2020	6
27184	7985	19199	3	0.05652	662.0	M	2.0	221.0	7720.0	ORF1ab	1.0	2574.0		different gene	2020-06	2020	6
25636	7985	17651	3	0.05652	244.0	ORF3a	1.0	82.0	7720.0	ORF1ab	1.0	2574.0		different gene	2020-06	2020	6
25633	7985	17648	3	0.05652	241.0	ORF3a	1.0	81.0	7720.0	ORF1ab	1.0	2574.0		different gene	2020-06	2020	6
25632	7985	17647	3	0.05652	240.0	ORF3a	3.0	80.0	7720.0	ORF1ab	1.0	2574.0		different gene	2020-06	2020	6
25631	7985	17646	3	0.05652	239.0	ORF3a	2.0	80.0	7720.0	ORF1ab	1.0	2574.0		different gene	2020-06	2020	6
17424	7985	9439	3	0.05652	3957.0	ORF1ab	3.0	1319.0	7720.0	ORF1ab	1.0	2574.0	1255.0	same gene	2020-06	2020	6
17422	7985	9437	3	0.05652	3955.0	ORF1ab	1.0	1319.0	7720.0	ORF1ab	1.0	2574.0	1255.0	same gene	2020-06	2020	6
17421	7985	9436	3	0.05652	3954.0	ORF1ab	3.0	1318.0	7720.0	ORF1ab	1.0	2574.0	1256.0	same gene	2020-06	2020	6
17420	7985	9435	3	0.05652	3953.0	ORF1ab	2.0	1318.0	7720.0	ORF1ab	1.0	2574.0	1256.0	same gene	2020-06	2020	6
17419	7985	9434	3	0.05652	3952.0	ORF1ab	1.0	1318.0	7720.0	ORF1ab	1.0	2574.0	1256.0	same gene	2020-06	2020	6
17417	7985	9432	3	0.05652	3950.0	ORF1ab	2.0	1317.0	7720.0	ORF1ab	1.0	2574.0	1257.0	same gene	2020-06	2020	6
17416	7985	9431	3	0.05652	3949.0	ORF1ab	1.0	1317.0	7720.0	ORF1ab	1.0	2574.0	1257.0	same gene	2020-06	2020	6
17415	7985	9430	3	0.05652	3948.0	ORF1ab	3.0	1316.0	7720.0	ORF1ab	1.0	2574.0	1258.0	same gene	2020-06	2020	6
17414	7985	9429	3	0.05652	3947.0	ORF1ab	2.0	1316.0	7720.0	ORF1ab	1.0	2574.0	1258.0	same gene	2020-06	2020	6
27182	7985	19197	3	0.05652	660.0	M	3.0	220.0	7720.0	ORF1ab	1.0	2574.0		different gene	2020-06	2020	6
27185	7985	19200	3	0.05652	663.0	M	3.0	221.0	7720.0	ORF1ab	1.0	2574.0		different gene	2020-06	2020	6
3496	11033	7537	3	0.05652	3231.0	ORF1ab	3.0	1077.0	10768.0	ORF1ab	1.0	3590.0	2513.0	same gene	2020-06	2020	6
27222	7985	19237	3	0.05652	21.0	ORF6	3.0	7.0	7720.0	ORF1ab	1.0	2574.0		different gene	2020-06	2020	6
13310	7986	5324	3	0.05652	13045.0	ORF1ab	1.0	4349.0	7721.0	ORF1ab	2.0	2574.0	1775.0	same gene	2020-06	2020	6
13309	7986	5323	3	0.05652	13044.0	ORF1ab	3.0	4348.0	7721.0	ORF1ab	2.0	2574.0	1774.0	same gene	2020-06	2020	6
13308	7986	5322	3	0.05652	13043.0	ORF1ab	2.0	4348.0	7721.0	ORF1ab	2.0	2574.0	1774.0	same gene	2020-06	2020	6
13307	7986	5321	3	0.05652	13042.0	ORF1ab	1.0	4348.0	7721.0	ORF1ab	2.0	2574.0	1774.0	same gene	2020-06	2020	6
13306	7986	5320	3	0.05652	13041.0	ORF1ab	3.0	4347.0	7721.0	ORF1ab	2.0	2574.0	1773.0	same gene	2020-06	2020	6
13305	7986	5319	3	0.05652	13040.0	ORF1ab	2.0	4347.0	7721.0	ORF1ab	2.0	2574.0	1773.0	same gene	2020-06	2020	6
13304	7986	5318	3	0.05652	13039.0	ORF1ab	1.0	4347.0	7721.0	ORF1ab	2.0	2574.0	1773.0	same gene	2020-06	2020	6
13303	7986	5317	3	0.05652	13038.0	ORF1ab	3.0	4346.0	7721.0	ORF1ab	2.0	2574.0	1772.0	same gene	2020-06	2020	6
13302	7986	5316	3	0.05652	13037.0	ORF1ab	2.0	4346.0	7721.0	ORF1ab	2.0	2574.0	1772.0	same gene	2020-06	2020	6
27229	7985	19244	3	0.05652	28.0	ORF6	1.0	10.0	7720.0	ORF1ab	1.0	2574.0		different gene	2020-06	2020	6
27227	7985	19242	3	0.05652	26.0	ORF6	2.0	9.0	7720.0	ORF1ab	1.0	2574.0		different gene	2020-06	2020	6
27224	7985	19239	3	0.05652	23.0	ORF6	2.0	8.0	7720.0	ORF1ab	1.0	2574.0		different gene	2020-06	2020	6
27223	7985	19238	3	0.05652	22.0	ORF6	1.0	8.0	7720.0	ORF1ab	1.0	2574.0		different gene	2020-06	2020	6
27221	7985	19236	3	0.05652	20.0	ORF6	2.0	7.0	7720.0	ORF1ab	1.0	2574.0		different gene	2020-06	2020	6
27186	7985	19201	3	0.05652	664.0	M	1.0	222.0	7720.0	ORF1ab	1.0	2574.0		different gene	2020-06	2020	6
27220	7985	19235	3	0.05652	19.0	ORF6	1.0	7.0	7720.0	ORF1ab	1.0	2574.0		different gene	2020-06	2020	6
27218	7985	19233	3	0.05652	17.0	ORF6	2.0	6.0	7720.0	ORF1ab	1.0	2574.0		different gene	2020-06	2020	6
27199	7985	19214	3	0.05652					7720.0	ORF1ab	1.0	2574.0		different gene	2020-06	2020	6
27197	7985	19212	3	0.05652					7720.0	ORF1ab	1.0	2574.0		different gene	2020-06	2020	6
27195	7985	19210	3	0.05652					7720.0	ORF1ab	1.0	2574.0		different gene	2020-06	2020	6
27194	7985	19209	3	0.05652					7720.0	ORF1ab	1.0	2574.0		different gene	2020-06	2020	6
27193	7985	19208	3	0.05652					7720.0	ORF1ab	1.0	2574.0		different gene	2020-06	2020	6
27192	7985	19207	3	0.05652					7720.0	ORF1ab	1.0	2574.0		different gene	2020-06	2020	6
27191	7985	19206	3	0.05652	669.0	M	3.0	223.0	7720.0	ORF1ab	1.0	2574.0		different gene	2020-06	2020	6
27190	7985	19205	3	0.05652	668.0	M	2.0	223.0	7720.0	ORF1ab	1.0	2574.0		different gene	2020-06	2020	6
27189	7985	19204	3	0.05652	667.0	M	1.0	223.0	7720.0	ORF1ab	1.0	2574.0		different gene	2020-06	2020	6
27188	7985	19203	3	0.05652	666.0	M	3.0	222.0	7720.0	ORF1ab	1.0	2574.0		different gene	2020-06	2020	6
27187	7985	19202	3	0.05652	665.0	M	2.0	222.0	7720.0	ORF1ab	1.0	2574.0		different gene	2020-06	2020	6
17413	7985	9428	3	0.05652	3946.0	ORF1ab	1.0	1316.0	7720.0	ORF1ab	1.0	2574.0	1258.0	same gene	2020-06	2020	6
17412	7985	9427	3	0.05652	3945.0	ORF1ab	3.0	1315.0	7720.0	ORF1ab	1.0	2574.0	1259.0	same gene	2020-06	2020	6
17411	7985	9426	3	0.05652	3944.0	ORF1ab	2.0	1315.0	7720.0	ORF1ab	1.0	2574.0	1259.0	same gene	2020-06	2020	6
3496	12454	8958	3	0.05652	3231.0	ORF1ab	3.0	1077.0	12189.0	ORF1ab	3.0	4063.0	2986.0	same gene	2020-06	2020	6
13313	7985	5328	3	0.05652	13048.0	ORF1ab	1.0	4350.0	7720.0	ORF1ab	1.0	2574.0	1776.0	same gene	2020-06	2020	6
13312	7985	5327	3	0.05652	13047.0	ORF1ab	3.0	4349.0	7720.0	ORF1ab	1.0	2574.0	1775.0	same gene	2020-06	2020	6
13311	7985	5326	3	0.05652	13046.0	ORF1ab	2.0	4349.0	7720.0	ORF1ab	1.0	2574.0	1775.0	same gene	2020-06	2020	6
13310	7985	5325	3	0.05652	13045.0	ORF1ab	1.0	4349.0	7720.0	ORF1ab	1.0	2574.0	1775.0	same gene	2020-06	2020	6
13309	7985	5324	3	0.05652	13044.0	ORF1ab	3.0	4348.0	7720.0	ORF1ab	1.0	2574.0	1774.0	same gene	2020-06	2020	6
13308	7985	5323	3	0.05652	13043.0	ORF1ab	2.0	4348.0	7720.0	ORF1ab	1.0	2574.0	1774.0	same gene	2020-06	2020	6
13307	7985	5322	3	0.05652	13042.0	ORF1ab	1.0	4348.0	7720.0	ORF1ab	1.0	2574.0	1774.0	same gene	2020-06	2020	6
13306	7985	5321	3	0.05652	13041.0	ORF1ab	3.0	4347.0	7720.0	ORF1ab	1.0	2574.0	1773.0	same gene	2020-06	2020	6
13305	7985	5320	3	0.05652	13040.0	ORF1ab	2.0	4347.0	7720.0	ORF1ab	1.0	2574.0	1773.0	same gene	2020-06	2020	6
13304	7985	5319	3	0.05652	13039.0	ORF1ab	1.0	4347.0	7720.0	ORF1ab	1.0	2574.0	1773.0	same gene	2020-06	2020	6
13303	7985	5318	3	0.05652	13038.0	ORF1ab	3.0	4346.0	7720.0	ORF1ab	1.0	2574.0	1772.0	same gene	2020-06	2020	6
13302	7985	5317	3	0.05652	13037.0	ORF1ab	2.0	4346.0	7720.0	ORF1ab	1.0	2574.0	1772.0	same gene	2020-06	2020	6
3496	12456	8960	3	0.05652	3231.0	ORF1ab	3.0	1077.0	12191.0	ORF1ab	2.0	4064.0	2987.0	same gene	2020-06	2020	6
3496	12453	8957	3	0.05652	3231.0	ORF1ab	3.0	1077.0	12188.0	ORF1ab	2.0	4063.0	2986.0	same gene	2020-06	2020	6
13357	7985	5372	3	0.05652	13092.0	ORF1ab	3.0	4364.0	7720.0	ORF1ab	1.0	2574.0	1790.0	same gene	2020-06	2020	6
3496	12452	8956	3	0.05652	3231.0	ORF1ab	3.0	1077.0	12187.0	ORF1ab	1.0	4063.0	2986.0	same gene	2020-06	2020	6
3496	12451	8955	3	0.05652	3231.0	ORF1ab	3.0	1077.0	12186.0	ORF1ab	3.0	4062.0	2985.0	same gene	2020-06	2020	6
3496	12450	8954	3	0.05652	3231.0	ORF1ab	3.0	1077.0	12185.0	ORF1ab	2.0	4062.0	2985.0	same gene	2020-06	2020	6
3496	12449	8953	3	0.05652	3231.0	ORF1ab	3.0	1077.0	12184.0	ORF1ab	1.0	4062.0	2985.0	same gene	2020-06	2020	6
3496	12448	8952	3	0.05652	3231.0	ORF1ab	3.0	1077.0	12183.0	ORF1ab	3.0	4061.0	2984.0	same gene	2020-06	2020	6
3496	12447	8951	3	0.05652	3231.0	ORF1ab	3.0	1077.0	12182.0	ORF1ab	2.0	4061.0	2984.0	same gene	2020-06	2020	6
3496	11041	7545	3	0.05652	3231.0	ORF1ab	3.0	1077.0	10776.0	ORF1ab	3.0	3592.0	2515.0	same gene	2020-06	2020	6
3496	11040	7544	3	0.05652	3231.0	ORF1ab	3.0	1077.0	10775.0	ORF1ab	2.0	3592.0	2515.0	same gene	2020-06	2020	6
3496	11039	7543	3	0.05652	3231.0	ORF1ab	3.0	1077.0	10774.0	ORF1ab	1.0	3592.0	2515.0	same gene	2020-06	2020	6
3496	11038	7542	3	0.05652	3231.0	ORF1ab	3.0	1077.0	10773.0	ORF1ab	3.0	3591.0	2514.0	same gene	2020-06	2020	6
3496	11037	7541	3	0.05652	3231.0	ORF1ab	3.0	1077.0	10772.0	ORF1ab	2.0	3591.0	2514.0	same gene	2020-06	2020	6
3496	11035	7539	3	0.05652	3231.0	ORF1ab	3.0	1077.0	10770.0	ORF1ab	3.0	3590.0	2513.0	same gene	2020-06	2020	6
3496	11034	7538	3	0.05652	3231.0	ORF1ab	3.0	1077.0	10769.0	ORF1ab	2.0	3590.0	2513.0	same gene	2020-06	2020	6
13314	7985	5329	3	0.05652	13049.0	ORF1ab	2.0	4350.0	7720.0	ORF1ab	1.0	2574.0	1776.0	same gene	2020-06	2020	6
13316	7985	5331	3	0.05652	13051.0	ORF1ab	1.0	4351.0	7720.0	ORF1ab	1.0	2574.0	1777.0	same gene	2020-06	2020	6
13317	7985	5332	3	0.05652	13052.0	ORF1ab	2.0	4351.0	7720.0	ORF1ab	1.0	2574.0	1777.0	same gene	2020-06	2020	6
13319	7985	5334	3	0.05652	13054.0	ORF1ab	1.0	4352.0	7720.0	ORF1ab	1.0	2574.0	1778.0	same gene	2020-06	2020	6
13355	7985	5370	3	0.05652	13090.0	ORF1ab	1.0	4364.0	7720.0	ORF1ab	1.0	2574.0	1790.0	same gene	2020-06	2020	6
13354	7985	5369	3	0.05652	13089.0	ORF1ab	3.0	4363.0	7720.0	ORF1ab	1.0	2574.0	1789.0	same gene	2020-06	2020	6
13353	7985	5368	3	0.05652	13088.0	ORF1ab	2.0	4363.0	7720.0	ORF1ab	1.0	2574.0	1789.0	same gene	2020-06	2020	6
13352	7985	5367	3	0.05652	13087.0	ORF1ab	1.0	4363.0	7720.0	ORF1ab	1.0	2574.0	1789.0	same gene	2020-06	2020	6
13351	7985	5366	3	0.05652	13086.0	ORF1ab	3.0	4362.0	7720.0	ORF1ab	1.0	2574.0	1788.0	same gene	2020-06	2020	6
13350	7985	5365	3	0.05652	13085.0	ORF1ab	2.0	4362.0	7720.0	ORF1ab	1.0	2574.0	1788.0	same gene	2020-06	2020	6
13349	7985	5364	3	0.05652	13084.0	ORF1ab	1.0	4362.0	7720.0	ORF1ab	1.0	2574.0	1788.0	same gene	2020-06	2020	6
13347	7985	5362	3	0.05652	13082.0	ORF1ab	2.0	4361.0	7720.0	ORF1ab	1.0	2574.0	1787.0	same gene	2020-06	2020	6
13346	7985	5361	3	0.05652	13081.0	ORF1ab	1.0	4361.0	7720.0	ORF1ab	1.0	2574.0	1787.0	same gene	2020-06	2020	6
13344	7985	5359	3	0.05652	13079.0	ORF1ab	2.0	4360.0	7720.0	ORF1ab	1.0	2574.0	1786.0	same gene	2020-06	2020	6
13343	7985	5358	3	0.05652	13078.0	ORF1ab	1.0	4360.0	7720.0	ORF1ab	1.0	2574.0	1786.0	same gene	2020-06	2020	6
13342	7985	5357	3	0.05652	13077.0	ORF1ab	3.0	4359.0	7720.0	ORF1ab	1.0	2574.0	1785.0	same gene	2020-06	2020	6
13341	7985	5356	3	0.05652	13076.0	ORF1ab	2.0	4359.0	7720.0	ORF1ab	1.0	2574.0	1785.0	same gene	2020-06	2020	6
13340	7985	5355	3	0.05652	13075.0	ORF1ab	1.0	4359.0	7720.0	ORF1ab	1.0	2574.0	1785.0	same gene	2020-06	2020	6
13338	7985	5353	3	0.05652	13073.0	ORF1ab	2.0	4358.0	7720.0	ORF1ab	1.0	2574.0	1784.0	same gene	2020-06	2020	6
13337	7985	5352	3	0.05652	13072.0	ORF1ab	1.0	4358.0	7720.0	ORF1ab	1.0	2574.0	1784.0	same gene	2020-06	2020	6
13336	7985	5351	3	0.05652	13071.0	ORF1ab	3.0	4357.0	7720.0	ORF1ab	1.0	2574.0	1783.0	same gene	2020-06	2020	6
13334	7985	5349	3	0.05652	13069.0	ORF1ab	1.0	4357.0	7720.0	ORF1ab	1.0	2574.0	1783.0	same gene	2020-06	2020	6
13333	7985	5348	3	0.05652	13068.0	ORF1ab	3.0	4356.0	7720.0	ORF1ab	1.0	2574.0	1782.0	same gene	2020-06	2020	6
13331	7985	5346	3	0.05652	13066.0	ORF1ab	1.0	4356.0	7720.0	ORF1ab	1.0	2574.0	1782.0	same gene	2020-06	2020	6
13330	7985	5345	3	0.05652	13065.0	ORF1ab	3.0	4355.0	7720.0	ORF1ab	1.0	2574.0	1781.0	same gene	2020-06	2020	6
13328	7985	5343	3	0.05652	13063.0	ORF1ab	1.0	4355.0	7720.0	ORF1ab	1.0	2574.0	1781.0	same gene	2020-06	2020	6
13327	7985	5342	3	0.05652	13062.0	ORF1ab	3.0	4354.0	7720.0	ORF1ab	1.0	2574.0	1780.0	same gene	2020-06	2020	6
13324	7985	5339	3	0.05652	13059.0	ORF1ab	3.0	4353.0	7720.0	ORF1ab	1.0	2574.0	1779.0	same gene	2020-06	2020	6
13322	7985	5337	3	0.05652	13057.0	ORF1ab	1.0	4353.0	7720.0	ORF1ab	1.0	2574.0	1779.0	same gene	2020-06	2020	6
13321	7985	5336	3	0.05652	13056.0	ORF1ab	3.0	4352.0	7720.0	ORF1ab	1.0	2574.0	1778.0	same gene	2020-06	2020	6
13320	7985	5335	3	0.05652	13055.0	ORF1ab	2.0	4352.0	7720.0	ORF1ab	1.0	2574.0	1778.0	same gene	2020-06	2020	6
17417	7988	9429	3	0.05652	3950.0	ORF1ab	2.0	1317.0	7723.0	ORF1ab	1.0	2575.0	1258.0	same gene	2020-06	2020	6
17420	7988	9432	3	0.05652	3953.0	ORF1ab	2.0	1318.0	7723.0	ORF1ab	1.0	2575.0	1257.0	same gene	2020-06	2020	6
12452	27222	14770	3	0.05652	12187.0	ORF1ab	1.0	4063.0	21.0	ORF6	3.0	7.0		different gene	2020-06	2020	6
12457	27177	14720	3	0.05652	12192.0	ORF1ab	3.0	4064.0	655.0	M	1.0	219.0		different gene	2020-06	2020	6
12456	13309	853	3	0.05652	12191.0	ORF1ab	2.0	4064.0	13044.0	ORF1ab	3.0	4348.0	284.0	same gene	2020-06	2020	6
28430	13324	15106	3	0.05652	157.0	N	1.0	53.0	13059.0	ORF1ab	3.0	4353.0		different gene	2020-06	2020	6
12457	25640	13183	3	0.05652	12192.0	ORF1ab	3.0	4064.0	248.0	ORF3a	2.0	83.0		different gene	2020-06	2020	6
12457	27170	14713	3	0.05652	12192.0	ORF1ab	3.0	4064.0	648.0	M	3.0	216.0		different gene	2020-06	2020	6
12456	13308	852	3	0.05652	12191.0	ORF1ab	2.0	4064.0	13043.0	ORF1ab	2.0	4348.0	284.0	same gene	2020-06	2020	6
12457	27171	14714	3	0.05652	12192.0	ORF1ab	3.0	4064.0	649.0	M	1.0	217.0		different gene	2020-06	2020	6
12457	27172	14715	3	0.05652	12192.0	ORF1ab	3.0	4064.0	650.0	M	2.0	217.0		different gene	2020-06	2020	6
12457	27173	14716	3	0.05652	12192.0	ORF1ab	3.0	4064.0	651.0	M	3.0	217.0		different gene	2020-06	2020	6
12457	27174	14717	3	0.05652	12192.0	ORF1ab	3.0	4064.0	652.0	M	1.0	218.0		different gene	2020-06	2020	6
12457	27175	14718	3	0.05652	12192.0	ORF1ab	3.0	4064.0	653.0	M	2.0	218.0		different gene	2020-06	2020	6
12457	27176	14719	3	0.05652	12192.0	ORF1ab	3.0	4064.0	654.0	M	3.0	218.0		different gene	2020-06	2020	6
12456	13307	851	3	0.05652	12191.0	ORF1ab	2.0	4064.0	13042.0	ORF1ab	1.0	4348.0	284.0	same gene	2020-06	2020	6
12456	13306	850	3	0.05652	12191.0	ORF1ab	2.0	4064.0	13041.0	ORF1ab	3.0	4347.0	283.0	same gene	2020-06	2020	6
12456	13305	849	3	0.05652	12191.0	ORF1ab	2.0	4064.0	13040.0	ORF1ab	2.0	4347.0	283.0	same gene	2020-06	2020	6
12456	13311	855	3	0.05652	12191.0	ORF1ab	2.0	4064.0	13046.0	ORF1ab	2.0	4349.0	285.0	same gene	2020-06	2020	6
12456	13304	848	3	0.05652	12191.0	ORF1ab	2.0	4064.0	13039.0	ORF1ab	1.0	4347.0	283.0	same gene	2020-06	2020	6
12456	13303	847	3	0.05652	12191.0	ORF1ab	2.0	4064.0	13038.0	ORF1ab	3.0	4346.0	282.0	same gene	2020-06	2020	6
12456	13302	846	3	0.05652	12191.0	ORF1ab	2.0	4064.0	13037.0	ORF1ab	2.0	4346.0	282.0	same gene	2020-06	2020	6
12454	27229	14775	3	0.05652	12189.0	ORF1ab	3.0	4063.0	28.0	ORF6	1.0	10.0		different gene	2020-06	2020	6
12454	27227	14773	3	0.05652	12189.0	ORF1ab	3.0	4063.0	26.0	ORF6	2.0	9.0		different gene	2020-06	2020	6
12454	27224	14770	3	0.05652	12189.0	ORF1ab	3.0	4063.0	23.0	ORF6	2.0	8.0		different gene	2020-06	2020	6
12454	27223	14769	3	0.05652	12189.0	ORF1ab	3.0	4063.0	22.0	ORF6	1.0	8.0		different gene	2020-06	2020	6
12454	27222	14768	3	0.05652	12189.0	ORF1ab	3.0	4063.0	21.0	ORF6	3.0	7.0		different gene	2020-06	2020	6
12454	27221	14767	3	0.05652	12189.0	ORF1ab	3.0	4063.0	20.0	ORF6	2.0	7.0		different gene	2020-06	2020	6
12454	27220	14766	3	0.05652	12189.0	ORF1ab	3.0	4063.0	19.0	ORF6	1.0	7.0		different gene	2020-06	2020	6
12454	27218	14764	3	0.05652	12189.0	ORF1ab	3.0	4063.0	17.0	ORF6	2.0	6.0		different gene	2020-06	2020	6
12457	27178	14721	3	0.05652	12192.0	ORF1ab	3.0	4064.0	656.0	M	2.0	219.0		different gene	2020-06	2020	6
12457	27179	14722	3	0.05652	12192.0	ORF1ab	3.0	4064.0	657.0	M	3.0	219.0		different gene	2020-06	2020	6
12456	13310	854	3	0.05652	12191.0	ORF1ab	2.0	4064.0	13045.0	ORF1ab	1.0	4349.0	285.0	same gene	2020-06	2020	6
12456	13312	856	3	0.05652	12191.0	ORF1ab	2.0	4064.0	13047.0	ORF1ab	3.0	4349.0	285.0	same gene	2020-06	2020	6
12457	27181	14724	3	0.05652	12192.0	ORF1ab	3.0	4064.0	659.0	M	2.0	220.0		different gene	2020-06	2020	6
12456	13322	866	3	0.05652	12191.0	ORF1ab	2.0	4064.0	13057.0	ORF1ab	1.0	4353.0	289.0	same gene	2020-06	2020	6
12457	17421	4964	3	0.05652	12192.0	ORF1ab	3.0	4064.0	3954.0	ORF1ab	3.0	1318.0	2746.0	same gene	2020-06	2020	6
12457	17422	4965	3	0.05652	12192.0	ORF1ab	3.0	4064.0	3955.0	ORF1ab	1.0	1319.0	2745.0	same gene	2020-06	2020	6
12456	13340	884	3	0.05652	12191.0	ORF1ab	2.0	4064.0	13075.0	ORF1ab	1.0	4359.0	295.0	same gene	2020-06	2020	6
12456	13338	882	3	0.05652	12191.0	ORF1ab	2.0	4064.0	13073.0	ORF1ab	2.0	4358.0	294.0	same gene	2020-06	2020	6
12456	13337	881	3	0.05652	12191.0	ORF1ab	2.0	4064.0	13072.0	ORF1ab	1.0	4358.0	294.0	same gene	2020-06	2020	6
12456	13336	880	3	0.05652	12191.0	ORF1ab	2.0	4064.0	13071.0	ORF1ab	3.0	4357.0	293.0	same gene	2020-06	2020	6
12456	13334	878	3	0.05652	12191.0	ORF1ab	2.0	4064.0	13069.0	ORF1ab	1.0	4357.0	293.0	same gene	2020-06	2020	6
12456	13333	877	3	0.05652	12191.0	ORF1ab	2.0	4064.0	13068.0	ORF1ab	3.0	4356.0	292.0	same gene	2020-06	2020	6
12456	13331	875	3	0.05652	12191.0	ORF1ab	2.0	4064.0	13066.0	ORF1ab	1.0	4356.0	292.0	same gene	2020-06	2020	6
12456	13330	874	3	0.05652	12191.0	ORF1ab	2.0	4064.0	13065.0	ORF1ab	3.0	4355.0	291.0	same gene	2020-06	2020	6
12456	13328	872	3	0.05652	12191.0	ORF1ab	2.0	4064.0	13063.0	ORF1ab	1.0	4355.0	291.0	same gene	2020-06	2020	6
12456	13327	871	3	0.05652	12191.0	ORF1ab	2.0	4064.0	13062.0	ORF1ab	3.0	4354.0	290.0	same gene	2020-06	2020	6
12456	13324	868	3	0.05652	12191.0	ORF1ab	2.0	4064.0	13059.0	ORF1ab	3.0	4353.0	289.0	same gene	2020-06	2020	6
12456	13321	865	3	0.05652	12191.0	ORF1ab	2.0	4064.0	13056.0	ORF1ab	3.0	4352.0	288.0	same gene	2020-06	2020	6
12457	25639	13182	3	0.05652	12192.0	ORF1ab	3.0	4064.0	247.0	ORF3a	1.0	83.0		different gene	2020-06	2020	6
12456	13320	864	3	0.05652	12191.0	ORF1ab	2.0	4064.0	13055.0	ORF1ab	2.0	4352.0	288.0	same gene	2020-06	2020	6
12456	13319	863	3	0.05652	12191.0	ORF1ab	2.0	4064.0	13054.0	ORF1ab	1.0	4352.0	288.0	same gene	2020-06	2020	6
12457	17424	4967	3	0.05652	12192.0	ORF1ab	3.0	4064.0	3957.0	ORF1ab	3.0	1319.0	2745.0	same gene	2020-06	2020	6
12457	25631	13174	3	0.05652	12192.0	ORF1ab	3.0	4064.0	239.0	ORF3a	2.0	80.0		different gene	2020-06	2020	6
12457	25632	13175	3	0.05652	12192.0	ORF1ab	3.0	4064.0	240.0	ORF3a	3.0	80.0		different gene	2020-06	2020	6
28430	13314	15116	3	0.05652	157.0	N	1.0	53.0	13049.0	ORF1ab	2.0	4350.0		different gene	2020-06	2020	6
12457	25633	13176	3	0.05652	12192.0	ORF1ab	3.0	4064.0	241.0	ORF3a	1.0	81.0		different gene	2020-06	2020	6
12456	13317	861	3	0.05652	12191.0	ORF1ab	2.0	4064.0	13052.0	ORF1ab	2.0	4351.0	287.0	same gene	2020-06	2020	6
12457	25636	13179	3	0.05652	12192.0	ORF1ab	3.0	4064.0	244.0	ORF3a	1.0	82.0		different gene	2020-06	2020	6
12457	25637	13180	3	0.05652	12192.0	ORF1ab	3.0	4064.0	245.0	ORF3a	2.0	82.0		different gene	2020-06	2020	6
12456	13316	860	3	0.05652	12191.0	ORF1ab	2.0	4064.0	13051.0	ORF1ab	1.0	4351.0	287.0	same gene	2020-06	2020	6
12456	13314	858	3	0.05652	12191.0	ORF1ab	2.0	4064.0	13049.0	ORF1ab	2.0	4350.0	286.0	same gene	2020-06	2020	6
12456	13313	857	3	0.05652	12191.0	ORF1ab	2.0	4064.0	13048.0	ORF1ab	1.0	4350.0	286.0	same gene	2020-06	2020	6
12457	27180	14723	3	0.05652	12192.0	ORF1ab	3.0	4064.0	658.0	M	1.0	220.0		different gene	2020-06	2020	6
12457	27182	14725	3	0.05652	12192.0	ORF1ab	3.0	4064.0	660.0	M	3.0	220.0		different gene	2020-06	2020	6
17421	7988	9433	3	0.05652	3954.0	ORF1ab	3.0	1318.0	7723.0	ORF1ab	1.0	2575.0	1257.0	same gene	2020-06	2020	6
12457	27221	14764	3	0.05652	12192.0	ORF1ab	3.0	4064.0	20.0	ORF6	2.0	7.0		different gene	2020-06	2020	6
12457	27191	14734	3	0.05652	12192.0	ORF1ab	3.0	4064.0	669.0	M	3.0	223.0		different gene	2020-06	2020	6
12457	27192	14735	3	0.05652	12192.0	ORF1ab	3.0	4064.0						different gene	2020-06	2020	6
12457	27193	14736	3	0.05652	12192.0	ORF1ab	3.0	4064.0						different gene	2020-06	2020	6
12454	27192	14738	3	0.05652	12189.0	ORF1ab	3.0	4063.0						different gene	2020-06	2020	6
12454	27191	14737	3	0.05652	12189.0	ORF1ab	3.0	4063.0	669.0	M	3.0	223.0		different gene	2020-06	2020	6
12457	27194	14737	3	0.05652	12192.0	ORF1ab	3.0	4064.0						different gene	2020-06	2020	6
12457	27195	14738	3	0.05652	12192.0	ORF1ab	3.0	4064.0						different gene	2020-06	2020	6
28430	13327	15103	3	0.05652	157.0	N	1.0	53.0	13062.0	ORF1ab	3.0	4354.0		different gene	2020-06	2020	6
12457	27197	14740	3	0.05652	12192.0	ORF1ab	3.0	4064.0						different gene	2020-06	2020	6
12457	27199	14742	3	0.05652	12192.0	ORF1ab	3.0	4064.0						different gene	2020-06	2020	6
28430	13313	15117	3	0.05652	157.0	N	1.0	53.0	13048.0	ORF1ab	1.0	4350.0		different gene	2020-06	2020	6
12457	27218	14761	3	0.05652	12192.0	ORF1ab	3.0	4064.0	17.0	ORF6	2.0	6.0		different gene	2020-06	2020	6
12457	27220	14763	3	0.05652	12192.0	ORF1ab	3.0	4064.0	19.0	ORF6	1.0	7.0		different gene	2020-06	2020	6
12457	27222	14765	3	0.05652	12192.0	ORF1ab	3.0	4064.0	21.0	ORF6	3.0	7.0		different gene	2020-06	2020	6
12457	27190	14733	3	0.05652	12192.0	ORF1ab	3.0	4064.0	668.0	M	2.0	223.0		different gene	2020-06	2020	6
12454	27190	14736	3	0.05652	12189.0	ORF1ab	3.0	4063.0	668.0	M	2.0	223.0		different gene	2020-06	2020	6
12454	27189	14735	3	0.05652	12189.0	ORF1ab	3.0	4063.0	667.0	M	1.0	223.0		different gene	2020-06	2020	6
12454	27188	14734	3	0.05652	12189.0	ORF1ab	3.0	4063.0	666.0	M	3.0	222.0		different gene	2020-06	2020	6
12454	27187	14733	3	0.05652	12189.0	ORF1ab	3.0	4063.0	665.0	M	2.0	222.0		different gene	2020-06	2020	6
12454	27186	14732	3	0.05652	12189.0	ORF1ab	3.0	4063.0	664.0	M	1.0	222.0		different gene	2020-06	2020	6
12454	27185	14731	3	0.05652	12189.0	ORF1ab	3.0	4063.0	663.0	M	3.0	221.0		different gene	2020-06	2020	6
12454	27184	14730	3	0.05652	12189.0	ORF1ab	3.0	4063.0	662.0	M	2.0	221.0		different gene	2020-06	2020	6
12454	27182	14728	3	0.05652	12189.0	ORF1ab	3.0	4063.0	660.0	M	3.0	220.0		different gene	2020-06	2020	6
12454	27181	14727	3	0.05652	12189.0	ORF1ab	3.0	4063.0	659.0	M	2.0	220.0		different gene	2020-06	2020	6
12454	27180	14726	3	0.05652	12189.0	ORF1ab	3.0	4063.0	658.0	M	1.0	220.0		different gene	2020-06	2020	6
12454	27179	14725	3	0.05652	12189.0	ORF1ab	3.0	4063.0	657.0	M	3.0	219.0		different gene	2020-06	2020	6
12454	27178	14724	3	0.05652	12189.0	ORF1ab	3.0	4063.0	656.0	M	2.0	219.0		different gene	2020-06	2020	6
12454	27177	14723	3	0.05652	12189.0	ORF1ab	3.0	4063.0	655.0	M	1.0	219.0		different gene	2020-06	2020	6
12454	27193	14739	3	0.05652	12189.0	ORF1ab	3.0	4063.0						different gene	2020-06	2020	6
12457	27189	14732	3	0.05652	12192.0	ORF1ab	3.0	4064.0	667.0	M	1.0	223.0		different gene	2020-06	2020	6
12457	27184	14727	3	0.05652	12192.0	ORF1ab	3.0	4064.0	662.0	M	2.0	221.0		different gene	2020-06	2020	6
4973	11040	6067	3	0.05652	4708.0	ORF1ab	1.0	1570.0	10775.0	ORF1ab	2.0	3592.0	2022.0	same gene	2020-06	2020	6
12457	27185	14728	3	0.05652	12192.0	ORF1ab	3.0	4064.0	663.0	M	3.0	221.0		different gene	2020-06	2020	6
12457	27186	14729	3	0.05652	12192.0	ORF1ab	3.0	4064.0	664.0	M	1.0	222.0		different gene	2020-06	2020	6
12457	27187	14730	3	0.05652	12192.0	ORF1ab	3.0	4064.0	665.0	M	2.0	222.0		different gene	2020-06	2020	6
4973	11032	6059	3	0.05652	4708.0	ORF1ab	1.0	1570.0	10767.0	ORF1ab	3.0	3589.0	2019.0	same gene	2020-06	2020	6
4973	11033	6060	3	0.05652	4708.0	ORF1ab	1.0	1570.0	10768.0	ORF1ab	1.0	3590.0	2020.0	same gene	2020-06	2020	6
12454	27199	14745	3	0.05652	12189.0	ORF1ab	3.0	4063.0						different gene	2020-06	2020	6
4973	11034	6061	3	0.05652	4708.0	ORF1ab	1.0	1570.0	10769.0	ORF1ab	2.0	3590.0	2020.0	same gene	2020-06	2020	6
4973	11035	6062	3	0.05652	4708.0	ORF1ab	1.0	1570.0	10770.0	ORF1ab	3.0	3590.0	2020.0	same gene	2020-06	2020	6
4973	11037	6064	3	0.05652	4708.0	ORF1ab	1.0	1570.0	10772.0	ORF1ab	2.0	3591.0	2021.0	same gene	2020-06	2020	6
4973	11038	6065	3	0.05652	4708.0	ORF1ab	1.0	1570.0	10773.0	ORF1ab	3.0	3591.0	2021.0	same gene	2020-06	2020	6
12454	27197	14743	3	0.05652	12189.0	ORF1ab	3.0	4063.0						different gene	2020-06	2020	6
12454	27195	14741	3	0.05652	12189.0	ORF1ab	3.0	4063.0						different gene	2020-06	2020	6
4973	11039	6066	3	0.05652	4708.0	ORF1ab	1.0	1570.0	10774.0	ORF1ab	1.0	3592.0	2022.0	same gene	2020-06	2020	6
12454	27194	14740	3	0.05652	12189.0	ORF1ab	3.0	4063.0						different gene	2020-06	2020	6
12457	27188	14731	3	0.05652	12192.0	ORF1ab	3.0	4064.0	666.0	M	3.0	222.0		different gene	2020-06	2020	6
4973	11041	6068	3	0.05652	4708.0	ORF1ab	1.0	1570.0	10776.0	ORF1ab	3.0	3592.0	2022.0	same gene	2020-06	2020	6
4973	12447	7474	3	0.05652	4708.0	ORF1ab	1.0	1570.0	12182.0	ORF1ab	2.0	4061.0	2491.0	same gene	2020-06	2020	6
4973	12448	7475	3	0.05652	4708.0	ORF1ab	1.0	1570.0	12183.0	ORF1ab	3.0	4061.0	2491.0	same gene	2020-06	2020	6
4973	12449	7476	3	0.05652	4708.0	ORF1ab	1.0	1570.0	12184.0	ORF1ab	1.0	4062.0	2492.0	same gene	2020-06	2020	6
4973	12450	7477	3	0.05652	4708.0	ORF1ab	1.0	1570.0	12185.0	ORF1ab	2.0	4062.0	2492.0	same gene	2020-06	2020	6
4973	12451	7478	3	0.05652	4708.0	ORF1ab	1.0	1570.0	12186.0	ORF1ab	3.0	4062.0	2492.0	same gene	2020-06	2020	6
4973	12452	7479	3	0.05652	4708.0	ORF1ab	1.0	1570.0	12187.0	ORF1ab	1.0	4063.0	2493.0	same gene	2020-06	2020	6
4973	12453	7480	3	0.05652	4708.0	ORF1ab	1.0	1570.0	12188.0	ORF1ab	2.0	4063.0	2493.0	same gene	2020-06	2020	6
4973	12454	7481	3	0.05652	4708.0	ORF1ab	1.0	1570.0	12189.0	ORF1ab	3.0	4063.0	2493.0	same gene	2020-06	2020	6
4973	12456	7483	3	0.05652	4708.0	ORF1ab	1.0	1570.0	12191.0	ORF1ab	2.0	4064.0	2494.0	same gene	2020-06	2020	6
4973	12457	7484	3	0.05652	4708.0	ORF1ab	1.0	1570.0	12192.0	ORF1ab	3.0	4064.0	2494.0	same gene	2020-06	2020	6
4973	12460	7487	3	0.05652	4708.0	ORF1ab	1.0	1570.0	12195.0	ORF1ab	3.0	4065.0	2495.0	same gene	2020-06	2020	6
4973	12461	7488	3	0.05652	4708.0	ORF1ab	1.0	1570.0	12196.0	ORF1ab	1.0	4066.0	2496.0	same gene	2020-06	2020	6
12457	17420	4963	3	0.05652	12192.0	ORF1ab	3.0	4064.0	3953.0	ORF1ab	2.0	1318.0	2746.0	same gene	2020-06	2020	6
12457	17419	4962	3	0.05652	12192.0	ORF1ab	3.0	4064.0	3952.0	ORF1ab	1.0	1318.0	2746.0	same gene	2020-06	2020	6
12457	17417	4960	3	0.05652	12192.0	ORF1ab	3.0	4064.0	3950.0	ORF1ab	2.0	1317.0	2747.0	same gene	2020-06	2020	6
12456	27180	14724	3	0.05652	12191.0	ORF1ab	2.0	4064.0	658.0	M	1.0	220.0		different gene	2020-06	2020	6
13331	28430	15099	3	0.05652	13066.0	ORF1ab	1.0	4356.0	157.0	N	1.0	53.0		different gene	2020-06	2020	6
12456	27171	14715	3	0.05652	12191.0	ORF1ab	2.0	4064.0	649.0	M	1.0	217.0		different gene	2020-06	2020	6
28430	13320	15110	3	0.05652	157.0	N	1.0	53.0	13055.0	ORF1ab	2.0	4352.0		different gene	2020-06	2020	6
12456	27172	14716	3	0.05652	12191.0	ORF1ab	2.0	4064.0	650.0	M	2.0	217.0		different gene	2020-06	2020	6
12456	27173	14717	3	0.05652	12191.0	ORF1ab	2.0	4064.0	651.0	M	3.0	217.0		different gene	2020-06	2020	6
12456	27174	14718	3	0.05652	12191.0	ORF1ab	2.0	4064.0	652.0	M	1.0	218.0		different gene	2020-06	2020	6
12456	27175	14719	3	0.05652	12191.0	ORF1ab	2.0	4064.0	653.0	M	2.0	218.0		different gene	2020-06	2020	6
12456	27176	14720	3	0.05652	12191.0	ORF1ab	2.0	4064.0	654.0	M	3.0	218.0		different gene	2020-06	2020	6
28430	13316	15114	3	0.05652	157.0	N	1.0	53.0	13051.0	ORF1ab	1.0	4351.0		different gene	2020-06	2020	6
12456	27177	14721	3	0.05652	12191.0	ORF1ab	2.0	4064.0	655.0	M	1.0	219.0		different gene	2020-06	2020	6
12456	27178	14722	3	0.05652	12191.0	ORF1ab	2.0	4064.0	656.0	M	2.0	219.0		different gene	2020-06	2020	6
12456	27179	14723	3	0.05652	12191.0	ORF1ab	2.0	4064.0	657.0	M	3.0	219.0		different gene	2020-06	2020	6
28430	13321	15109	3	0.05652	157.0	N	1.0	53.0	13056.0	ORF1ab	3.0	4352.0		different gene	2020-06	2020	6
12456	27181	14725	3	0.05652	12191.0	ORF1ab	2.0	4064.0	659.0	M	2.0	220.0		different gene	2020-06	2020	6
12456	13343	887	3	0.05652	12191.0	ORF1ab	2.0	4064.0	13078.0	ORF1ab	1.0	4360.0	296.0	same gene	2020-06	2020	6
12456	27182	14726	3	0.05652	12191.0	ORF1ab	2.0	4064.0	660.0	M	3.0	220.0		different gene	2020-06	2020	6
12456	27184	14728	3	0.05652	12191.0	ORF1ab	2.0	4064.0	662.0	M	2.0	221.0		different gene	2020-06	2020	6
12456	27185	14729	3	0.05652	12191.0	ORF1ab	2.0	4064.0	663.0	M	3.0	221.0		different gene	2020-06	2020	6
12456	27186	14730	3	0.05652	12191.0	ORF1ab	2.0	4064.0	664.0	M	1.0	222.0		different gene	2020-06	2020	6
12456	27187	14731	3	0.05652	12191.0	ORF1ab	2.0	4064.0	665.0	M	2.0	222.0		different gene	2020-06	2020	6
12456	27188	14732	3	0.05652	12191.0	ORF1ab	2.0	4064.0	666.0	M	3.0	222.0		different gene	2020-06	2020	6
12456	27189	14733	3	0.05652	12191.0	ORF1ab	2.0	4064.0	667.0	M	1.0	223.0		different gene	2020-06	2020	6
12456	27190	14734	3	0.05652	12191.0	ORF1ab	2.0	4064.0	668.0	M	2.0	223.0		different gene	2020-06	2020	6
12456	27191	14735	3	0.05652	12191.0	ORF1ab	2.0	4064.0	669.0	M	3.0	223.0		different gene	2020-06	2020	6
12456	27192	14736	3	0.05652	12191.0	ORF1ab	2.0	4064.0						different gene	2020-06	2020	6
12456	27193	14737	3	0.05652	12191.0	ORF1ab	2.0	4064.0						different gene	2020-06	2020	6
12456	27194	14738	3	0.05652	12191.0	ORF1ab	2.0	4064.0						different gene	2020-06	2020	6
12456	27195	14739	3	0.05652	12191.0	ORF1ab	2.0	4064.0						different gene	2020-06	2020	6
28430	13319	15111	3	0.05652	157.0	N	1.0	53.0	13054.0	ORF1ab	1.0	4352.0		different gene	2020-06	2020	6
12456	13344	888	3	0.05652	12191.0	ORF1ab	2.0	4064.0	13079.0	ORF1ab	2.0	4360.0	296.0	same gene	2020-06	2020	6
12457	17416	4959	3	0.05652	12192.0	ORF1ab	3.0	4064.0	3949.0	ORF1ab	1.0	1317.0	2747.0	same gene	2020-06	2020	6
28430	13317	15113	3	0.05652	157.0	N	1.0	53.0	13052.0	ORF1ab	2.0	4351.0		different gene	2020-06	2020	6
12456	25632	13176	3	0.05652	12191.0	ORF1ab	2.0	4064.0	240.0	ORF3a	3.0	80.0		different gene	2020-06	2020	6
12456	25631	13175	3	0.05652	12191.0	ORF1ab	2.0	4064.0	239.0	ORF3a	2.0	80.0		different gene	2020-06	2020	6
12456	17424	4968	3	0.05652	12191.0	ORF1ab	2.0	4064.0	3957.0	ORF1ab	3.0	1319.0	2745.0	same gene	2020-06	2020	6
12456	25637	13181	3	0.05652	12191.0	ORF1ab	2.0	4064.0	245.0	ORF3a	2.0	82.0		different gene	2020-06	2020	6
12456	17422	4966	3	0.05652	12191.0	ORF1ab	2.0	4064.0	3955.0	ORF1ab	1.0	1319.0	2745.0	same gene	2020-06	2020	6
12456	17421	4965	3	0.05652	12191.0	ORF1ab	2.0	4064.0	3954.0	ORF1ab	3.0	1318.0	2746.0	same gene	2020-06	2020	6
12456	17420	4964	3	0.05652	12191.0	ORF1ab	2.0	4064.0	3953.0	ORF1ab	2.0	1318.0	2746.0	same gene	2020-06	2020	6
12456	17419	4963	3	0.05652	12191.0	ORF1ab	2.0	4064.0	3952.0	ORF1ab	1.0	1318.0	2746.0	same gene	2020-06	2020	6
12456	25639	13183	3	0.05652	12191.0	ORF1ab	2.0	4064.0	247.0	ORF3a	1.0	83.0		different gene	2020-06	2020	6
12456	17417	4961	3	0.05652	12191.0	ORF1ab	2.0	4064.0	3950.0	ORF1ab	2.0	1317.0	2747.0	same gene	2020-06	2020	6
12456	17416	4960	3	0.05652	12191.0	ORF1ab	2.0	4064.0	3949.0	ORF1ab	1.0	1317.0	2747.0	same gene	2020-06	2020	6
12456	17415	4959	3	0.05652	12191.0	ORF1ab	2.0	4064.0	3948.0	ORF1ab	3.0	1316.0	2748.0	same gene	2020-06	2020	6
12456	17414	4958	3	0.05652	12191.0	ORF1ab	2.0	4064.0	3947.0	ORF1ab	2.0	1316.0	2748.0	same gene	2020-06	2020	6
12456	17413	4957	3	0.05652	12191.0	ORF1ab	2.0	4064.0	3946.0	ORF1ab	1.0	1316.0	2748.0	same gene	2020-06	2020	6
12456	27170	14714	3	0.05652	12191.0	ORF1ab	2.0	4064.0	648.0	M	3.0	216.0		different gene	2020-06	2020	6
12456	17412	4956	3	0.05652	12191.0	ORF1ab	2.0	4064.0	3945.0	ORF1ab	3.0	1315.0	2749.0	same gene	2020-06	2020	6
12456	17411	4955	3	0.05652	12191.0	ORF1ab	2.0	4064.0	3944.0	ORF1ab	2.0	1315.0	2749.0	same gene	2020-06	2020	6
12456	13357	901	3	0.05652	12191.0	ORF1ab	2.0	4064.0	13092.0	ORF1ab	3.0	4364.0	300.0	same gene	2020-06	2020	6
12456	13355	899	3	0.05652	12191.0	ORF1ab	2.0	4064.0	13090.0	ORF1ab	1.0	4364.0	300.0	same gene	2020-06	2020	6
12456	13354	898	3	0.05652	12191.0	ORF1ab	2.0	4064.0	13089.0	ORF1ab	3.0	4363.0	299.0	same gene	2020-06	2020	6
12456	13353	897	3	0.05652	12191.0	ORF1ab	2.0	4064.0	13088.0	ORF1ab	2.0	4363.0	299.0	same gene	2020-06	2020	6
12456	13352	896	3	0.05652	12191.0	ORF1ab	2.0	4064.0	13087.0	ORF1ab	1.0	4363.0	299.0	same gene	2020-06	2020	6
12456	13351	895	3	0.05652	12191.0	ORF1ab	2.0	4064.0	13086.0	ORF1ab	3.0	4362.0	298.0	same gene	2020-06	2020	6
12456	25640	13184	3	0.05652	12191.0	ORF1ab	2.0	4064.0	248.0	ORF3a	2.0	83.0		different gene	2020-06	2020	6
12456	13350	894	3	0.05652	12191.0	ORF1ab	2.0	4064.0	13085.0	ORF1ab	2.0	4362.0	298.0	same gene	2020-06	2020	6
12456	13349	893	3	0.05652	12191.0	ORF1ab	2.0	4064.0	13084.0	ORF1ab	1.0	4362.0	298.0	same gene	2020-06	2020	6
12456	13347	891	3	0.05652	12191.0	ORF1ab	2.0	4064.0	13082.0	ORF1ab	2.0	4361.0	297.0	same gene	2020-06	2020	6
12456	13346	890	3	0.05652	12191.0	ORF1ab	2.0	4064.0	13081.0	ORF1ab	1.0	4361.0	297.0	same gene	2020-06	2020	6
12456	27197	14741	3	0.05652	12191.0	ORF1ab	2.0	4064.0						different gene	2020-06	2020	6
12456	27199	14743	3	0.05652	12191.0	ORF1ab	2.0	4064.0						different gene	2020-06	2020	6
12456	27218	14762	3	0.05652	12191.0	ORF1ab	2.0	4064.0	17.0	ORF6	2.0	6.0		different gene	2020-06	2020	6
12457	13346	889	3	0.05652	12192.0	ORF1ab	3.0	4064.0	13081.0	ORF1ab	1.0	4361.0	297.0	same gene	2020-06	2020	6
12457	13328	871	3	0.05652	12192.0	ORF1ab	3.0	4064.0	13063.0	ORF1ab	1.0	4355.0	291.0	same gene	2020-06	2020	6
12457	13330	873	3	0.05652	12192.0	ORF1ab	3.0	4064.0	13065.0	ORF1ab	3.0	4355.0	291.0	same gene	2020-06	2020	6
12457	13331	874	3	0.05652	12192.0	ORF1ab	3.0	4064.0	13066.0	ORF1ab	1.0	4356.0	292.0	same gene	2020-06	2020	6
12457	13333	876	3	0.05652	12192.0	ORF1ab	3.0	4064.0	13068.0	ORF1ab	3.0	4356.0	292.0	same gene	2020-06	2020	6
12457	13334	877	3	0.05652	12192.0	ORF1ab	3.0	4064.0	13069.0	ORF1ab	1.0	4357.0	293.0	same gene	2020-06	2020	6
12457	13336	879	3	0.05652	12192.0	ORF1ab	3.0	4064.0	13071.0	ORF1ab	3.0	4357.0	293.0	same gene	2020-06	2020	6
12457	13337	880	3	0.05652	12192.0	ORF1ab	3.0	4064.0	13072.0	ORF1ab	1.0	4358.0	294.0	same gene	2020-06	2020	6
12457	13338	881	3	0.05652	12192.0	ORF1ab	3.0	4064.0	13073.0	ORF1ab	2.0	4358.0	294.0	same gene	2020-06	2020	6
12457	13340	883	3	0.05652	12192.0	ORF1ab	3.0	4064.0	13075.0	ORF1ab	1.0	4359.0	295.0	same gene	2020-06	2020	6
12457	13341	884	3	0.05652	12192.0	ORF1ab	3.0	4064.0	13076.0	ORF1ab	2.0	4359.0	295.0	same gene	2020-06	2020	6
12457	13342	885	3	0.05652	12192.0	ORF1ab	3.0	4064.0	13077.0	ORF1ab	3.0	4359.0	295.0	same gene	2020-06	2020	6
12457	13343	886	3	0.05652	12192.0	ORF1ab	3.0	4064.0	13078.0	ORF1ab	1.0	4360.0	296.0	same gene	2020-06	2020	6
12457	13344	887	3	0.05652	12192.0	ORF1ab	3.0	4064.0	13079.0	ORF1ab	2.0	4360.0	296.0	same gene	2020-06	2020	6
12457	13347	890	3	0.05652	12192.0	ORF1ab	3.0	4064.0	13082.0	ORF1ab	2.0	4361.0	297.0	same gene	2020-06	2020	6
12456	27220	14764	3	0.05652	12191.0	ORF1ab	2.0	4064.0	19.0	ORF6	1.0	7.0		different gene	2020-06	2020	6
12457	13349	892	3	0.05652	12192.0	ORF1ab	3.0	4064.0	13084.0	ORF1ab	1.0	4362.0	298.0	same gene	2020-06	2020	6
12457	13350	893	3	0.05652	12192.0	ORF1ab	3.0	4064.0	13085.0	ORF1ab	2.0	4362.0	298.0	same gene	2020-06	2020	6
12457	13351	894	3	0.05652	12192.0	ORF1ab	3.0	4064.0	13086.0	ORF1ab	3.0	4362.0	298.0	same gene	2020-06	2020	6
12457	13352	895	3	0.05652	12192.0	ORF1ab	3.0	4064.0	13087.0	ORF1ab	1.0	4363.0	299.0	same gene	2020-06	2020	6
12457	13353	896	3	0.05652	12192.0	ORF1ab	3.0	4064.0	13088.0	ORF1ab	2.0	4363.0	299.0	same gene	2020-06	2020	6
12457	13354	897	3	0.05652	12192.0	ORF1ab	3.0	4064.0	13089.0	ORF1ab	3.0	4363.0	299.0	same gene	2020-06	2020	6
12457	13355	898	3	0.05652	12192.0	ORF1ab	3.0	4064.0	13090.0	ORF1ab	1.0	4364.0	300.0	same gene	2020-06	2020	6
12457	13357	900	3	0.05652	12192.0	ORF1ab	3.0	4064.0	13092.0	ORF1ab	3.0	4364.0	300.0	same gene	2020-06	2020	6
12457	17411	4954	3	0.05652	12192.0	ORF1ab	3.0	4064.0	3944.0	ORF1ab	2.0	1315.0	2749.0	same gene	2020-06	2020	6
12457	17412	4955	3	0.05652	12192.0	ORF1ab	3.0	4064.0	3945.0	ORF1ab	3.0	1315.0	2749.0	same gene	2020-06	2020	6
12457	17413	4956	3	0.05652	12192.0	ORF1ab	3.0	4064.0	3946.0	ORF1ab	1.0	1316.0	2748.0	same gene	2020-06	2020	6
12457	17414	4957	3	0.05652	12192.0	ORF1ab	3.0	4064.0	3947.0	ORF1ab	2.0	1316.0	2748.0	same gene	2020-06	2020	6
12457	17415	4958	3	0.05652	12192.0	ORF1ab	3.0	4064.0	3948.0	ORF1ab	3.0	1316.0	2748.0	same gene	2020-06	2020	6
12457	13327	870	3	0.05652	12192.0	ORF1ab	3.0	4064.0	13062.0	ORF1ab	3.0	4354.0	290.0	same gene	2020-06	2020	6
12457	13324	867	3	0.05652	12192.0	ORF1ab	3.0	4064.0	13059.0	ORF1ab	3.0	4353.0	289.0	same gene	2020-06	2020	6
12457	13322	865	3	0.05652	12192.0	ORF1ab	3.0	4064.0	13057.0	ORF1ab	1.0	4353.0	289.0	same gene	2020-06	2020	6
12457	13321	864	3	0.05652	12192.0	ORF1ab	3.0	4064.0	13056.0	ORF1ab	3.0	4352.0	288.0	same gene	2020-06	2020	6
12456	13342	886	3	0.05652	12191.0	ORF1ab	2.0	4064.0	13077.0	ORF1ab	3.0	4359.0	295.0	same gene	2020-06	2020	6
12456	13341	885	3	0.05652	12191.0	ORF1ab	2.0	4064.0	13076.0	ORF1ab	2.0	4359.0	295.0	same gene	2020-06	2020	6
28430	13322	15108	3	0.05652	157.0	N	1.0	53.0	13057.0	ORF1ab	1.0	4353.0		different gene	2020-06	2020	6
12456	27221	14765	3	0.05652	12191.0	ORF1ab	2.0	4064.0	20.0	ORF6	2.0	7.0		different gene	2020-06	2020	6
12456	27222	14766	3	0.05652	12191.0	ORF1ab	2.0	4064.0	21.0	ORF6	3.0	7.0		different gene	2020-06	2020	6
12456	27223	14767	3	0.05652	12191.0	ORF1ab	2.0	4064.0	22.0	ORF6	1.0	8.0		different gene	2020-06	2020	6
12456	27224	14768	3	0.05652	12191.0	ORF1ab	2.0	4064.0	23.0	ORF6	2.0	8.0		different gene	2020-06	2020	6
12456	27227	14771	3	0.05652	12191.0	ORF1ab	2.0	4064.0	26.0	ORF6	2.0	9.0		different gene	2020-06	2020	6
12456	27229	14773	3	0.05652	12191.0	ORF1ab	2.0	4064.0	28.0	ORF6	1.0	10.0		different gene	2020-06	2020	6
12457	13302	845	3	0.05652	12192.0	ORF1ab	3.0	4064.0	13037.0	ORF1ab	2.0	4346.0	282.0	same gene	2020-06	2020	6
12457	13303	846	3	0.05652	12192.0	ORF1ab	3.0	4064.0	13038.0	ORF1ab	3.0	4346.0	282.0	same gene	2020-06	2020	6
12457	13304	847	3	0.05652	12192.0	ORF1ab	3.0	4064.0	13039.0	ORF1ab	1.0	4347.0	283.0	same gene	2020-06	2020	6
12457	13305	848	3	0.05652	12192.0	ORF1ab	3.0	4064.0	13040.0	ORF1ab	2.0	4347.0	283.0	same gene	2020-06	2020	6
12457	13306	849	3	0.05652	12192.0	ORF1ab	3.0	4064.0	13041.0	ORF1ab	3.0	4347.0	283.0	same gene	2020-06	2020	6
12457	13307	850	3	0.05652	12192.0	ORF1ab	3.0	4064.0	13042.0	ORF1ab	1.0	4348.0	284.0	same gene	2020-06	2020	6
12457	13308	851	3	0.05652	12192.0	ORF1ab	3.0	4064.0	13043.0	ORF1ab	2.0	4348.0	284.0	same gene	2020-06	2020	6
12457	13309	852	3	0.05652	12192.0	ORF1ab	3.0	4064.0	13044.0	ORF1ab	3.0	4348.0	284.0	same gene	2020-06	2020	6
12457	13310	853	3	0.05652	12192.0	ORF1ab	3.0	4064.0	13045.0	ORF1ab	1.0	4349.0	285.0	same gene	2020-06	2020	6
12457	13311	854	3	0.05652	12192.0	ORF1ab	3.0	4064.0	13046.0	ORF1ab	2.0	4349.0	285.0	same gene	2020-06	2020	6
12457	13312	855	3	0.05652	12192.0	ORF1ab	3.0	4064.0	13047.0	ORF1ab	3.0	4349.0	285.0	same gene	2020-06	2020	6
12457	13313	856	3	0.05652	12192.0	ORF1ab	3.0	4064.0	13048.0	ORF1ab	1.0	4350.0	286.0	same gene	2020-06	2020	6
12457	13314	857	3	0.05652	12192.0	ORF1ab	3.0	4064.0	13049.0	ORF1ab	2.0	4350.0	286.0	same gene	2020-06	2020	6
13330	28430	15100	3	0.05652	13065.0	ORF1ab	3.0	4355.0	157.0	N	1.0	53.0		different gene	2020-06	2020	6
12457	13316	859	3	0.05652	12192.0	ORF1ab	3.0	4064.0	13051.0	ORF1ab	1.0	4351.0	287.0	same gene	2020-06	2020	6
12457	13317	860	3	0.05652	12192.0	ORF1ab	3.0	4064.0	13052.0	ORF1ab	2.0	4351.0	287.0	same gene	2020-06	2020	6
12457	13319	862	3	0.05652	12192.0	ORF1ab	3.0	4064.0	13054.0	ORF1ab	1.0	4352.0	288.0	same gene	2020-06	2020	6
12457	13320	863	3	0.05652	12192.0	ORF1ab	3.0	4064.0	13055.0	ORF1ab	2.0	4352.0	288.0	same gene	2020-06	2020	6
12454	27176	14722	3	0.05652	12189.0	ORF1ab	3.0	4063.0	654.0	M	3.0	218.0		different gene	2020-06	2020	6
12454	27175	14721	3	0.05652	12189.0	ORF1ab	3.0	4063.0	653.0	M	2.0	218.0		different gene	2020-06	2020	6
12454	27174	14720	3	0.05652	12189.0	ORF1ab	3.0	4063.0	652.0	M	1.0	218.0		different gene	2020-06	2020	6
13311	7989	5322	3	0.05652	13046.0	ORF1ab	2.0	4349.0	7724.0	ORF1ab	2.0	2575.0	1774.0	same gene	2020-06	2020	6
13330	7989	5341	3	0.05652	13065.0	ORF1ab	3.0	4355.0	7724.0	ORF1ab	2.0	2575.0	1780.0	same gene	2020-06	2020	6
13328	7989	5339	3	0.05652	13063.0	ORF1ab	1.0	4355.0	7724.0	ORF1ab	2.0	2575.0	1780.0	same gene	2020-06	2020	6
13327	7989	5338	3	0.05652	13062.0	ORF1ab	3.0	4354.0	7724.0	ORF1ab	2.0	2575.0	1779.0	same gene	2020-06	2020	6
13324	7989	5335	3	0.05652	13059.0	ORF1ab	3.0	4353.0	7724.0	ORF1ab	2.0	2575.0	1778.0	same gene	2020-06	2020	6
13322	7989	5333	3	0.05652	13057.0	ORF1ab	1.0	4353.0	7724.0	ORF1ab	2.0	2575.0	1778.0	same gene	2020-06	2020	6
13321	7989	5332	3	0.05652	13056.0	ORF1ab	3.0	4352.0	7724.0	ORF1ab	2.0	2575.0	1777.0	same gene	2020-06	2020	6
13320	7989	5331	3	0.05652	13055.0	ORF1ab	2.0	4352.0	7724.0	ORF1ab	2.0	2575.0	1777.0	same gene	2020-06	2020	6
13319	7989	5330	3	0.05652	13054.0	ORF1ab	1.0	4352.0	7724.0	ORF1ab	2.0	2575.0	1777.0	same gene	2020-06	2020	6
13317	7989	5328	3	0.05652	13052.0	ORF1ab	2.0	4351.0	7724.0	ORF1ab	2.0	2575.0	1776.0	same gene	2020-06	2020	6
13316	7989	5327	3	0.05652	13051.0	ORF1ab	1.0	4351.0	7724.0	ORF1ab	2.0	2575.0	1776.0	same gene	2020-06	2020	6
13314	7989	5325	3	0.05652	13049.0	ORF1ab	2.0	4350.0	7724.0	ORF1ab	2.0	2575.0	1775.0	same gene	2020-06	2020	6
13313	7989	5324	3	0.05652	13048.0	ORF1ab	1.0	4350.0	7724.0	ORF1ab	2.0	2575.0	1775.0	same gene	2020-06	2020	6
13312	7989	5323	3	0.05652	13047.0	ORF1ab	3.0	4349.0	7724.0	ORF1ab	2.0	2575.0	1774.0	same gene	2020-06	2020	6
13310	7989	5321	3	0.05652	13045.0	ORF1ab	1.0	4349.0	7724.0	ORF1ab	2.0	2575.0	1774.0	same gene	2020-06	2020	6
13333	7989	5344	3	0.05652	13068.0	ORF1ab	3.0	4356.0	7724.0	ORF1ab	2.0	2575.0	1781.0	same gene	2020-06	2020	6
13309	7989	5320	3	0.05652	13044.0	ORF1ab	3.0	4348.0	7724.0	ORF1ab	2.0	2575.0	1773.0	same gene	2020-06	2020	6
13308	7989	5319	3	0.05652	13043.0	ORF1ab	2.0	4348.0	7724.0	ORF1ab	2.0	2575.0	1773.0	same gene	2020-06	2020	6
13307	7989	5318	3	0.05652	13042.0	ORF1ab	1.0	4348.0	7724.0	ORF1ab	2.0	2575.0	1773.0	same gene	2020-06	2020	6
13306	7989	5317	3	0.05652	13041.0	ORF1ab	3.0	4347.0	7724.0	ORF1ab	2.0	2575.0	1772.0	same gene	2020-06	2020	6
13305	7989	5316	3	0.05652	13040.0	ORF1ab	2.0	4347.0	7724.0	ORF1ab	2.0	2575.0	1772.0	same gene	2020-06	2020	6
13304	7989	5315	3	0.05652	13039.0	ORF1ab	1.0	4347.0	7724.0	ORF1ab	2.0	2575.0	1772.0	same gene	2020-06	2020	6
13303	7989	5314	3	0.05652	13038.0	ORF1ab	3.0	4346.0	7724.0	ORF1ab	2.0	2575.0	1771.0	same gene	2020-06	2020	6
13302	7989	5313	3	0.05652	13037.0	ORF1ab	2.0	4346.0	7724.0	ORF1ab	2.0	2575.0	1771.0	same gene	2020-06	2020	6
12454	13322	868	3	0.05652	12189.0	ORF1ab	3.0	4063.0	13057.0	ORF1ab	1.0	4353.0	290.0	same gene	2020-06	2020	6
12454	13321	867	3	0.05652	12189.0	ORF1ab	3.0	4063.0	13056.0	ORF1ab	3.0	4352.0	289.0	same gene	2020-06	2020	6
12454	13320	866	3	0.05652	12189.0	ORF1ab	3.0	4063.0	13055.0	ORF1ab	2.0	4352.0	289.0	same gene	2020-06	2020	6
12454	13319	865	3	0.05652	12189.0	ORF1ab	3.0	4063.0	13054.0	ORF1ab	1.0	4352.0	289.0	same gene	2020-06	2020	6
12454	13317	863	3	0.05652	12189.0	ORF1ab	3.0	4063.0	13052.0	ORF1ab	2.0	4351.0	288.0	same gene	2020-06	2020	6
13331	7989	5342	3	0.05652	13066.0	ORF1ab	1.0	4356.0	7724.0	ORF1ab	2.0	2575.0	1781.0	same gene	2020-06	2020	6
13334	7989	5345	3	0.05652	13069.0	ORF1ab	1.0	4357.0	7724.0	ORF1ab	2.0	2575.0	1782.0	same gene	2020-06	2020	6
12454	13324	870	3	0.05652	12189.0	ORF1ab	3.0	4063.0	13059.0	ORF1ab	3.0	4353.0	290.0	same gene	2020-06	2020	6
13354	7989	5365	3	0.05652	13089.0	ORF1ab	3.0	4363.0	7724.0	ORF1ab	2.0	2575.0	1788.0	same gene	2020-06	2020	6
17422	7989	9433	3	0.05652	3955.0	ORF1ab	1.0	1319.0	7724.0	ORF1ab	2.0	2575.0	1256.0	same gene	2020-06	2020	6
17421	7989	9432	3	0.05652	3954.0	ORF1ab	3.0	1318.0	7724.0	ORF1ab	2.0	2575.0	1257.0	same gene	2020-06	2020	6
17420	7989	9431	3	0.05652	3953.0	ORF1ab	2.0	1318.0	7724.0	ORF1ab	2.0	2575.0	1257.0	same gene	2020-06	2020	6
17419	7989	9430	3	0.05652	3952.0	ORF1ab	1.0	1318.0	7724.0	ORF1ab	2.0	2575.0	1257.0	same gene	2020-06	2020	6
17417	7989	9428	3	0.05652	3950.0	ORF1ab	2.0	1317.0	7724.0	ORF1ab	2.0	2575.0	1258.0	same gene	2020-06	2020	6
17416	7989	9427	3	0.05652	3949.0	ORF1ab	1.0	1317.0	7724.0	ORF1ab	2.0	2575.0	1258.0	same gene	2020-06	2020	6
17415	7989	9426	3	0.05652	3948.0	ORF1ab	3.0	1316.0	7724.0	ORF1ab	2.0	2575.0	1259.0	same gene	2020-06	2020	6
17414	7989	9425	3	0.05652	3947.0	ORF1ab	2.0	1316.0	7724.0	ORF1ab	2.0	2575.0	1259.0	same gene	2020-06	2020	6
17413	7989	9424	3	0.05652	3946.0	ORF1ab	1.0	1316.0	7724.0	ORF1ab	2.0	2575.0	1259.0	same gene	2020-06	2020	6
17412	7989	9423	3	0.05652	3945.0	ORF1ab	3.0	1315.0	7724.0	ORF1ab	2.0	2575.0	1260.0	same gene	2020-06	2020	6
17411	7989	9422	3	0.05652	3944.0	ORF1ab	2.0	1315.0	7724.0	ORF1ab	2.0	2575.0	1260.0	same gene	2020-06	2020	6
13357	7989	5368	3	0.05652	13092.0	ORF1ab	3.0	4364.0	7724.0	ORF1ab	2.0	2575.0	1789.0	same gene	2020-06	2020	6
13355	7989	5366	3	0.05652	13090.0	ORF1ab	1.0	4364.0	7724.0	ORF1ab	2.0	2575.0	1789.0	same gene	2020-06	2020	6
13353	7989	5364	3	0.05652	13088.0	ORF1ab	2.0	4363.0	7724.0	ORF1ab	2.0	2575.0	1788.0	same gene	2020-06	2020	6
13336	7989	5347	3	0.05652	13071.0	ORF1ab	3.0	4357.0	7724.0	ORF1ab	2.0	2575.0	1782.0	same gene	2020-06	2020	6
13352	7989	5363	3	0.05652	13087.0	ORF1ab	1.0	4363.0	7724.0	ORF1ab	2.0	2575.0	1788.0	same gene	2020-06	2020	6
13351	7989	5362	3	0.05652	13086.0	ORF1ab	3.0	4362.0	7724.0	ORF1ab	2.0	2575.0	1787.0	same gene	2020-06	2020	6
13350	7989	5361	3	0.05652	13085.0	ORF1ab	2.0	4362.0	7724.0	ORF1ab	2.0	2575.0	1787.0	same gene	2020-06	2020	6
13349	7989	5360	3	0.05652	13084.0	ORF1ab	1.0	4362.0	7724.0	ORF1ab	2.0	2575.0	1787.0	same gene	2020-06	2020	6
13347	7989	5358	3	0.05652	13082.0	ORF1ab	2.0	4361.0	7724.0	ORF1ab	2.0	2575.0	1786.0	same gene	2020-06	2020	6
13346	7989	5357	3	0.05652	13081.0	ORF1ab	1.0	4361.0	7724.0	ORF1ab	2.0	2575.0	1786.0	same gene	2020-06	2020	6
13344	7989	5355	3	0.05652	13079.0	ORF1ab	2.0	4360.0	7724.0	ORF1ab	2.0	2575.0	1785.0	same gene	2020-06	2020	6
13343	7989	5354	3	0.05652	13078.0	ORF1ab	1.0	4360.0	7724.0	ORF1ab	2.0	2575.0	1785.0	same gene	2020-06	2020	6
13342	7989	5353	3	0.05652	13077.0	ORF1ab	3.0	4359.0	7724.0	ORF1ab	2.0	2575.0	1784.0	same gene	2020-06	2020	6
13341	7989	5352	3	0.05652	13076.0	ORF1ab	2.0	4359.0	7724.0	ORF1ab	2.0	2575.0	1784.0	same gene	2020-06	2020	6
13340	7989	5351	3	0.05652	13075.0	ORF1ab	1.0	4359.0	7724.0	ORF1ab	2.0	2575.0	1784.0	same gene	2020-06	2020	6
13338	7989	5349	3	0.05652	13073.0	ORF1ab	2.0	4358.0	7724.0	ORF1ab	2.0	2575.0	1783.0	same gene	2020-06	2020	6
13337	7989	5348	3	0.05652	13072.0	ORF1ab	1.0	4358.0	7724.0	ORF1ab	2.0	2575.0	1783.0	same gene	2020-06	2020	6
12454	13316	862	3	0.05652	12189.0	ORF1ab	3.0	4063.0	13051.0	ORF1ab	1.0	4351.0	288.0	same gene	2020-06	2020	6
12454	13314	860	3	0.05652	12189.0	ORF1ab	3.0	4063.0	13049.0	ORF1ab	2.0	4350.0	287.0	same gene	2020-06	2020	6
12454	13313	859	3	0.05652	12189.0	ORF1ab	3.0	4063.0	13048.0	ORF1ab	1.0	4350.0	287.0	same gene	2020-06	2020	6
25640	7988	17652	3	0.05652	248.0	ORF3a	2.0	83.0	7723.0	ORF1ab	1.0	2575.0		different gene	2020-06	2020	6
27182	7988	19194	3	0.05652	660.0	M	3.0	220.0	7723.0	ORF1ab	1.0	2575.0		different gene	2020-06	2020	6
27181	7988	19193	3	0.05652	659.0	M	2.0	220.0	7723.0	ORF1ab	1.0	2575.0		different gene	2020-06	2020	6
27180	7988	19192	3	0.05652	658.0	M	1.0	220.0	7723.0	ORF1ab	1.0	2575.0		different gene	2020-06	2020	6
27179	7988	19191	3	0.05652	657.0	M	3.0	219.0	7723.0	ORF1ab	1.0	2575.0		different gene	2020-06	2020	6
27178	7988	19190	3	0.05652	656.0	M	2.0	219.0	7723.0	ORF1ab	1.0	2575.0		different gene	2020-06	2020	6
27177	7988	19189	3	0.05652	655.0	M	1.0	219.0	7723.0	ORF1ab	1.0	2575.0		different gene	2020-06	2020	6
27176	7988	19188	3	0.05652	654.0	M	3.0	218.0	7723.0	ORF1ab	1.0	2575.0		different gene	2020-06	2020	6
27175	7988	19187	3	0.05652	653.0	M	2.0	218.0	7723.0	ORF1ab	1.0	2575.0		different gene	2020-06	2020	6
27174	7988	19186	3	0.05652	652.0	M	1.0	218.0	7723.0	ORF1ab	1.0	2575.0		different gene	2020-06	2020	6
27173	7988	19185	3	0.05652	651.0	M	3.0	217.0	7723.0	ORF1ab	1.0	2575.0		different gene	2020-06	2020	6
27172	7988	19184	3	0.05652	650.0	M	2.0	217.0	7723.0	ORF1ab	1.0	2575.0		different gene	2020-06	2020	6
27171	7988	19183	3	0.05652	649.0	M	1.0	217.0	7723.0	ORF1ab	1.0	2575.0		different gene	2020-06	2020	6
27170	7988	19182	3	0.05652	648.0	M	3.0	216.0	7723.0	ORF1ab	1.0	2575.0		different gene	2020-06	2020	6
25639	7988	17651	3	0.05652	247.0	ORF3a	1.0	83.0	7723.0	ORF1ab	1.0	2575.0		different gene	2020-06	2020	6
12454	13312	858	3	0.05652	12189.0	ORF1ab	3.0	4063.0	13047.0	ORF1ab	3.0	4349.0	286.0	same gene	2020-06	2020	6
25637	7988	17649	3	0.05652	245.0	ORF3a	2.0	82.0	7723.0	ORF1ab	1.0	2575.0		different gene	2020-06	2020	6
25636	7988	17648	3	0.05652	244.0	ORF3a	1.0	82.0	7723.0	ORF1ab	1.0	2575.0		different gene	2020-06	2020	6
25633	7988	17645	3	0.05652	241.0	ORF3a	1.0	81.0	7723.0	ORF1ab	1.0	2575.0		different gene	2020-06	2020	6
25632	7988	17644	3	0.05652	240.0	ORF3a	3.0	80.0	7723.0	ORF1ab	1.0	2575.0		different gene	2020-06	2020	6
25631	7988	17643	3	0.05652	239.0	ORF3a	2.0	80.0	7723.0	ORF1ab	1.0	2575.0		different gene	2020-06	2020	6
12454	13302	848	3	0.05652	12189.0	ORF1ab	3.0	4063.0	13037.0	ORF1ab	2.0	4346.0	283.0	same gene	2020-06	2020	6
12453	27229	14776	3	0.05652	12188.0	ORF1ab	2.0	4063.0	28.0	ORF6	1.0	10.0		different gene	2020-06	2020	6
12453	27227	14774	3	0.05652	12188.0	ORF1ab	2.0	4063.0	26.0	ORF6	2.0	9.0		different gene	2020-06	2020	6
12453	27224	14771	3	0.05652	12188.0	ORF1ab	2.0	4063.0	23.0	ORF6	2.0	8.0		different gene	2020-06	2020	6
12453	27223	14770	3	0.05652	12188.0	ORF1ab	2.0	4063.0	22.0	ORF6	1.0	8.0		different gene	2020-06	2020	6
12453	27222	14769	3	0.05652	12188.0	ORF1ab	2.0	4063.0	21.0	ORF6	3.0	7.0		different gene	2020-06	2020	6
17424	7988	9436	3	0.05652	3957.0	ORF1ab	3.0	1319.0	7723.0	ORF1ab	1.0	2575.0	1256.0	same gene	2020-06	2020	6
17422	7988	9434	3	0.05652	3955.0	ORF1ab	1.0	1319.0	7723.0	ORF1ab	1.0	2575.0	1256.0	same gene	2020-06	2020	6
27184	7988	19196	3	0.05652	662.0	M	2.0	221.0	7723.0	ORF1ab	1.0	2575.0		different gene	2020-06	2020	6
27185	7988	19197	3	0.05652	663.0	M	3.0	221.0	7723.0	ORF1ab	1.0	2575.0		different gene	2020-06	2020	6
27186	7988	19198	3	0.05652	664.0	M	1.0	222.0	7723.0	ORF1ab	1.0	2575.0		different gene	2020-06	2020	6
27187	7988	19199	3	0.05652	665.0	M	2.0	222.0	7723.0	ORF1ab	1.0	2575.0		different gene	2020-06	2020	6
12454	13311	857	3	0.05652	12189.0	ORF1ab	3.0	4063.0	13046.0	ORF1ab	2.0	4349.0	286.0	same gene	2020-06	2020	6
12454	13310	856	3	0.05652	12189.0	ORF1ab	3.0	4063.0	13045.0	ORF1ab	1.0	4349.0	286.0	same gene	2020-06	2020	6
12454	13309	855	3	0.05652	12189.0	ORF1ab	3.0	4063.0	13044.0	ORF1ab	3.0	4348.0	285.0	same gene	2020-06	2020	6
12454	13308	854	3	0.05652	12189.0	ORF1ab	3.0	4063.0	13043.0	ORF1ab	2.0	4348.0	285.0	same gene	2020-06	2020	6
12454	13307	853	3	0.05652	12189.0	ORF1ab	3.0	4063.0	13042.0	ORF1ab	1.0	4348.0	285.0	same gene	2020-06	2020	6
12454	13306	852	3	0.05652	12189.0	ORF1ab	3.0	4063.0	13041.0	ORF1ab	3.0	4347.0	284.0	same gene	2020-06	2020	6
12454	13305	851	3	0.05652	12189.0	ORF1ab	3.0	4063.0	13040.0	ORF1ab	2.0	4347.0	284.0	same gene	2020-06	2020	6
12454	13304	850	3	0.05652	12189.0	ORF1ab	3.0	4063.0	13039.0	ORF1ab	1.0	4347.0	284.0	same gene	2020-06	2020	6
12454	13303	849	3	0.05652	12189.0	ORF1ab	3.0	4063.0	13038.0	ORF1ab	3.0	4346.0	283.0	same gene	2020-06	2020	6
27229	7988	19241	3	0.05652	28.0	ORF6	1.0	10.0	7723.0	ORF1ab	1.0	2575.0		different gene	2020-06	2020	6
27227	7988	19239	3	0.05652	26.0	ORF6	2.0	9.0	7723.0	ORF1ab	1.0	2575.0		different gene	2020-06	2020	6
27224	7988	19236	3	0.05652	23.0	ORF6	2.0	8.0	7723.0	ORF1ab	1.0	2575.0		different gene	2020-06	2020	6
27223	7988	19235	3	0.05652	22.0	ORF6	1.0	8.0	7723.0	ORF1ab	1.0	2575.0		different gene	2020-06	2020	6
27222	7988	19234	3	0.05652	21.0	ORF6	3.0	7.0	7723.0	ORF1ab	1.0	2575.0		different gene	2020-06	2020	6
27221	7988	19233	3	0.05652	20.0	ORF6	2.0	7.0	7723.0	ORF1ab	1.0	2575.0		different gene	2020-06	2020	6
27220	7988	19232	3	0.05652	19.0	ORF6	1.0	7.0	7723.0	ORF1ab	1.0	2575.0		different gene	2020-06	2020	6
27218	7988	19230	3	0.05652	17.0	ORF6	2.0	6.0	7723.0	ORF1ab	1.0	2575.0		different gene	2020-06	2020	6
27199	7988	19211	3	0.05652					7723.0	ORF1ab	1.0	2575.0		different gene	2020-06	2020	6
27197	7988	19209	3	0.05652					7723.0	ORF1ab	1.0	2575.0		different gene	2020-06	2020	6
27195	7988	19207	3	0.05652					7723.0	ORF1ab	1.0	2575.0		different gene	2020-06	2020	6
27194	7988	19206	3	0.05652					7723.0	ORF1ab	1.0	2575.0		different gene	2020-06	2020	6
27193	7988	19205	3	0.05652					7723.0	ORF1ab	1.0	2575.0		different gene	2020-06	2020	6
27192	7988	19204	3	0.05652					7723.0	ORF1ab	1.0	2575.0		different gene	2020-06	2020	6
27191	7988	19203	3	0.05652	669.0	M	3.0	223.0	7723.0	ORF1ab	1.0	2575.0		different gene	2020-06	2020	6
27190	7988	19202	3	0.05652	668.0	M	2.0	223.0	7723.0	ORF1ab	1.0	2575.0		different gene	2020-06	2020	6
27189	7988	19201	3	0.05652	667.0	M	1.0	223.0	7723.0	ORF1ab	1.0	2575.0		different gene	2020-06	2020	6
27188	7988	19200	3	0.05652	666.0	M	3.0	222.0	7723.0	ORF1ab	1.0	2575.0		different gene	2020-06	2020	6
17424	7989	9435	3	0.05652	3957.0	ORF1ab	3.0	1319.0	7724.0	ORF1ab	2.0	2575.0	1256.0	same gene	2020-06	2020	6
12454	13327	873	3	0.05652	12189.0	ORF1ab	3.0	4063.0	13062.0	ORF1ab	3.0	4354.0	291.0	same gene	2020-06	2020	6
12454	27173	14719	3	0.05652	12189.0	ORF1ab	3.0	4063.0	651.0	M	3.0	217.0		different gene	2020-06	2020	6
12454	17417	4963	3	0.05652	12189.0	ORF1ab	3.0	4063.0	3950.0	ORF1ab	2.0	1317.0	2746.0	same gene	2020-06	2020	6
12454	17422	4968	3	0.05652	12189.0	ORF1ab	3.0	4063.0	3955.0	ORF1ab	1.0	1319.0	2744.0	same gene	2020-06	2020	6
12454	17421	4967	3	0.05652	12189.0	ORF1ab	3.0	4063.0	3954.0	ORF1ab	3.0	1318.0	2745.0	same gene	2020-06	2020	6
12454	17420	4966	3	0.05652	12189.0	ORF1ab	3.0	4063.0	3953.0	ORF1ab	2.0	1318.0	2745.0	same gene	2020-06	2020	6
12454	17419	4965	3	0.05652	12189.0	ORF1ab	3.0	4063.0	3952.0	ORF1ab	1.0	1318.0	2745.0	same gene	2020-06	2020	6
4974	12452	7478	3	0.05652	4709.0	ORF1ab	2.0	1570.0	12187.0	ORF1ab	1.0	4063.0	2493.0	same gene	2020-06	2020	6
4974	12453	7479	3	0.05652	4709.0	ORF1ab	2.0	1570.0	12188.0	ORF1ab	2.0	4063.0	2493.0	same gene	2020-06	2020	6
4974	12454	7480	3	0.05652	4709.0	ORF1ab	2.0	1570.0	12189.0	ORF1ab	3.0	4063.0	2493.0	same gene	2020-06	2020	6
4974	12456	7482	3	0.05652	4709.0	ORF1ab	2.0	1570.0	12191.0	ORF1ab	2.0	4064.0	2494.0	same gene	2020-06	2020	6
4974	12457	7483	3	0.05652	4709.0	ORF1ab	2.0	1570.0	12192.0	ORF1ab	3.0	4064.0	2494.0	same gene	2020-06	2020	6
4974	12460	7486	3	0.05652	4709.0	ORF1ab	2.0	1570.0	12195.0	ORF1ab	3.0	4065.0	2495.0	same gene	2020-06	2020	6
4974	12461	7487	3	0.05652	4709.0	ORF1ab	2.0	1570.0	12196.0	ORF1ab	1.0	4066.0	2496.0	same gene	2020-06	2020	6
13333	28430	15097	3	0.05652	13068.0	ORF1ab	3.0	4356.0	157.0	N	1.0	53.0		different gene	2020-06	2020	6
28430	13312	15118	3	0.05652	157.0	N	1.0	53.0	13047.0	ORF1ab	3.0	4349.0		different gene	2020-06	2020	6
12454	17416	4962	3	0.05652	12189.0	ORF1ab	3.0	4063.0	3949.0	ORF1ab	1.0	1317.0	2746.0	same gene	2020-06	2020	6
12454	25631	13177	3	0.05652	12189.0	ORF1ab	3.0	4063.0	239.0	ORF3a	2.0	80.0		different gene	2020-06	2020	6
12454	17415	4961	3	0.05652	12189.0	ORF1ab	3.0	4063.0	3948.0	ORF1ab	3.0	1316.0	2747.0	same gene	2020-06	2020	6
12454	17414	4960	3	0.05652	12189.0	ORF1ab	3.0	4063.0	3947.0	ORF1ab	2.0	1316.0	2747.0	same gene	2020-06	2020	6
28430	13330	15100	3	0.05652	157.0	N	1.0	53.0	13065.0	ORF1ab	3.0	4355.0		different gene	2020-06	2020	6
3496	7989	4493	3	0.05652	3231.0	ORF1ab	3.0	1077.0	7724.0	ORF1ab	2.0	2575.0	1498.0	same gene	2020-06	2020	6
3496	7988	4492	3	0.05652	3231.0	ORF1ab	3.0	1077.0	7723.0	ORF1ab	1.0	2575.0	1498.0	same gene	2020-06	2020	6
3496	7987	4491	3	0.05652	3231.0	ORF1ab	3.0	1077.0	7722.0	ORF1ab	3.0	2574.0	1497.0	same gene	2020-06	2020	6
3496	7986	4490	3	0.05652	3231.0	ORF1ab	3.0	1077.0	7721.0	ORF1ab	2.0	2574.0	1497.0	same gene	2020-06	2020	6
3496	7985	4489	3	0.05652	3231.0	ORF1ab	3.0	1077.0	7720.0	ORF1ab	1.0	2574.0	1497.0	same gene	2020-06	2020	6
12454	17413	4959	3	0.05652	12189.0	ORF1ab	3.0	4063.0	3946.0	ORF1ab	1.0	1316.0	2747.0	same gene	2020-06	2020	6
12454	17412	4958	3	0.05652	12189.0	ORF1ab	3.0	4063.0	3945.0	ORF1ab	3.0	1315.0	2748.0	same gene	2020-06	2020	6
12454	17411	4957	3	0.05652	12189.0	ORF1ab	3.0	4063.0	3944.0	ORF1ab	2.0	1315.0	2748.0	same gene	2020-06	2020	6
12454	13357	903	3	0.05652	12189.0	ORF1ab	3.0	4063.0	13092.0	ORF1ab	3.0	4364.0	301.0	same gene	2020-06	2020	6
3496	28430	24934	3	0.05652	3231.0	ORF1ab	3.0	1077.0	157.0	N	1.0	53.0		different gene	2020-06	2020	6
12454	17424	4970	3	0.05652	12189.0	ORF1ab	3.0	4063.0	3957.0	ORF1ab	3.0	1319.0	2744.0	same gene	2020-06	2020	6
12454	25632	13178	3	0.05652	12189.0	ORF1ab	3.0	4063.0	240.0	ORF3a	3.0	80.0		different gene	2020-06	2020	6
12454	13328	874	3	0.05652	12189.0	ORF1ab	3.0	4063.0	13063.0	ORF1ab	1.0	4355.0	292.0	same gene	2020-06	2020	6
12454	25633	13179	3	0.05652	12189.0	ORF1ab	3.0	4063.0	241.0	ORF3a	1.0	81.0		different gene	2020-06	2020	6
12454	27172	14718	3	0.05652	12189.0	ORF1ab	3.0	4063.0	650.0	M	2.0	217.0		different gene	2020-06	2020	6
12454	27171	14717	3	0.05652	12189.0	ORF1ab	3.0	4063.0	649.0	M	1.0	217.0		different gene	2020-06	2020	6
12454	27170	14716	3	0.05652	12189.0	ORF1ab	3.0	4063.0	648.0	M	3.0	216.0		different gene	2020-06	2020	6
12454	25640	13186	3	0.05652	12189.0	ORF1ab	3.0	4063.0	248.0	ORF3a	2.0	83.0		different gene	2020-06	2020	6
4973	28430	23457	3	0.05652	4708.0	ORF1ab	1.0	1570.0	157.0	N	1.0	53.0		different gene	2020-06	2020	6
4973	7985	3012	3	0.05652	4708.0	ORF1ab	1.0	1570.0	7720.0	ORF1ab	1.0	2574.0	1004.0	same gene	2020-06	2020	6
4973	7986	3013	3	0.05652	4708.0	ORF1ab	1.0	1570.0	7721.0	ORF1ab	2.0	2574.0	1004.0	same gene	2020-06	2020	6
4973	7987	3014	3	0.05652	4708.0	ORF1ab	1.0	1570.0	7722.0	ORF1ab	3.0	2574.0	1004.0	same gene	2020-06	2020	6
4973	7988	3015	3	0.05652	4708.0	ORF1ab	1.0	1570.0	7723.0	ORF1ab	1.0	2575.0	1005.0	same gene	2020-06	2020	6
4973	7989	3016	3	0.05652	4708.0	ORF1ab	1.0	1570.0	7724.0	ORF1ab	2.0	2575.0	1005.0	same gene	2020-06	2020	6
12454	25639	13185	3	0.05652	12189.0	ORF1ab	3.0	4063.0	247.0	ORF3a	1.0	83.0		different gene	2020-06	2020	6
12454	25637	13183	3	0.05652	12189.0	ORF1ab	3.0	4063.0	245.0	ORF3a	2.0	82.0		different gene	2020-06	2020	6
12454	25636	13182	3	0.05652	12189.0	ORF1ab	3.0	4063.0	244.0	ORF3a	1.0	82.0		different gene	2020-06	2020	6
28430	13328	15102	3	0.05652	157.0	N	1.0	53.0	13063.0	ORF1ab	1.0	4355.0		different gene	2020-06	2020	6
4974	12451	7477	3	0.05652	4709.0	ORF1ab	2.0	1570.0	12186.0	ORF1ab	3.0	4062.0	2492.0	same gene	2020-06	2020	6
4974	11032	6058	3	0.05652	4709.0	ORF1ab	2.0	1570.0	10767.0	ORF1ab	3.0	3589.0	2019.0	same gene	2020-06	2020	6
4974	11033	6059	3	0.05652	4709.0	ORF1ab	2.0	1570.0	10768.0	ORF1ab	1.0	3590.0	2020.0	same gene	2020-06	2020	6
4974	11034	6060	3	0.05652	4709.0	ORF1ab	2.0	1570.0	10769.0	ORF1ab	2.0	3590.0	2020.0	same gene	2020-06	2020	6
4974	11035	6061	3	0.05652	4709.0	ORF1ab	2.0	1570.0	10770.0	ORF1ab	3.0	3590.0	2020.0	same gene	2020-06	2020	6
4974	11037	6063	3	0.05652	4709.0	ORF1ab	2.0	1570.0	10772.0	ORF1ab	2.0	3591.0	2021.0	same gene	2020-06	2020	6
4974	11038	6064	3	0.05652	4709.0	ORF1ab	2.0	1570.0	10773.0	ORF1ab	3.0	3591.0	2021.0	same gene	2020-06	2020	6
4974	11039	6065	3	0.05652	4709.0	ORF1ab	2.0	1570.0	10774.0	ORF1ab	1.0	3592.0	2022.0	same gene	2020-06	2020	6
4974	11040	6066	3	0.05652	4709.0	ORF1ab	2.0	1570.0	10775.0	ORF1ab	2.0	3592.0	2022.0	same gene	2020-06	2020	6
4974	11041	6067	3	0.05652	4709.0	ORF1ab	2.0	1570.0	10776.0	ORF1ab	3.0	3592.0	2022.0	same gene	2020-06	2020	6
4974	12447	7473	3	0.05652	4709.0	ORF1ab	2.0	1570.0	12182.0	ORF1ab	2.0	4061.0	2491.0	same gene	2020-06	2020	6
4974	12448	7474	3	0.05652	4709.0	ORF1ab	2.0	1570.0	12183.0	ORF1ab	3.0	4061.0	2491.0	same gene	2020-06	2020	6
4974	12449	7475	3	0.05652	4709.0	ORF1ab	2.0	1570.0	12184.0	ORF1ab	1.0	4062.0	2492.0	same gene	2020-06	2020	6
4974	12450	7476	3	0.05652	4709.0	ORF1ab	2.0	1570.0	12185.0	ORF1ab	2.0	4062.0	2492.0	same gene	2020-06	2020	6
12454	13355	901	3	0.05652	12189.0	ORF1ab	3.0	4063.0	13090.0	ORF1ab	1.0	4364.0	301.0	same gene	2020-06	2020	6
12454	13354	900	3	0.05652	12189.0	ORF1ab	3.0	4063.0	13089.0	ORF1ab	3.0	4363.0	300.0	same gene	2020-06	2020	6
12454	13353	899	3	0.05652	12189.0	ORF1ab	3.0	4063.0	13088.0	ORF1ab	2.0	4363.0	300.0	same gene	2020-06	2020	6
27174	7989	19185	3	0.05652	652.0	M	1.0	218.0	7724.0	ORF1ab	2.0	2575.0		different gene	2020-06	2020	6
27188	7989	19199	3	0.05652	666.0	M	3.0	222.0	7724.0	ORF1ab	2.0	2575.0		different gene	2020-06	2020	6
27187	7989	19198	3	0.05652	665.0	M	2.0	222.0	7724.0	ORF1ab	2.0	2575.0		different gene	2020-06	2020	6
27186	7989	19197	3	0.05652	664.0	M	1.0	222.0	7724.0	ORF1ab	2.0	2575.0		different gene	2020-06	2020	6
27185	7989	19196	3	0.05652	663.0	M	3.0	221.0	7724.0	ORF1ab	2.0	2575.0		different gene	2020-06	2020	6
27184	7989	19195	3	0.05652	662.0	M	2.0	221.0	7724.0	ORF1ab	2.0	2575.0		different gene	2020-06	2020	6
27182	7989	19193	3	0.05652	660.0	M	3.0	220.0	7724.0	ORF1ab	2.0	2575.0		different gene	2020-06	2020	6
27181	7989	19192	3	0.05652	659.0	M	2.0	220.0	7724.0	ORF1ab	2.0	2575.0		different gene	2020-06	2020	6
27180	7989	19191	3	0.05652	658.0	M	1.0	220.0	7724.0	ORF1ab	2.0	2575.0		different gene	2020-06	2020	6
27179	7989	19190	3	0.05652	657.0	M	3.0	219.0	7724.0	ORF1ab	2.0	2575.0		different gene	2020-06	2020	6
27178	7989	19189	3	0.05652	656.0	M	2.0	219.0	7724.0	ORF1ab	2.0	2575.0		different gene	2020-06	2020	6
27177	7989	19188	3	0.05652	655.0	M	1.0	219.0	7724.0	ORF1ab	2.0	2575.0		different gene	2020-06	2020	6
27176	7989	19187	3	0.05652	654.0	M	3.0	218.0	7724.0	ORF1ab	2.0	2575.0		different gene	2020-06	2020	6
27175	7989	19186	3	0.05652	653.0	M	2.0	218.0	7724.0	ORF1ab	2.0	2575.0		different gene	2020-06	2020	6
27173	7989	19184	3	0.05652	651.0	M	3.0	217.0	7724.0	ORF1ab	2.0	2575.0		different gene	2020-06	2020	6
12454	13352	898	3	0.05652	12189.0	ORF1ab	3.0	4063.0	13087.0	ORF1ab	1.0	4363.0	300.0	same gene	2020-06	2020	6
27172	7989	19183	3	0.05652	650.0	M	2.0	217.0	7724.0	ORF1ab	2.0	2575.0		different gene	2020-06	2020	6
27171	7989	19182	3	0.05652	649.0	M	1.0	217.0	7724.0	ORF1ab	2.0	2575.0		different gene	2020-06	2020	6
27170	7989	19181	3	0.05652	648.0	M	3.0	216.0	7724.0	ORF1ab	2.0	2575.0		different gene	2020-06	2020	6
25640	7989	17651	3	0.05652	248.0	ORF3a	2.0	83.0	7724.0	ORF1ab	2.0	2575.0		different gene	2020-06	2020	6
25639	7989	17650	3	0.05652	247.0	ORF3a	1.0	83.0	7724.0	ORF1ab	2.0	2575.0		different gene	2020-06	2020	6
25637	7989	17648	3	0.05652	245.0	ORF3a	2.0	82.0	7724.0	ORF1ab	2.0	2575.0		different gene	2020-06	2020	6
25636	7989	17647	3	0.05652	244.0	ORF3a	1.0	82.0	7724.0	ORF1ab	2.0	2575.0		different gene	2020-06	2020	6
25633	7989	17644	3	0.05652	241.0	ORF3a	1.0	81.0	7724.0	ORF1ab	2.0	2575.0		different gene	2020-06	2020	6
25632	7989	17643	3	0.05652	240.0	ORF3a	3.0	80.0	7724.0	ORF1ab	2.0	2575.0		different gene	2020-06	2020	6
25631	7989	17642	3	0.05652	239.0	ORF3a	2.0	80.0	7724.0	ORF1ab	2.0	2575.0		different gene	2020-06	2020	6
12454	13333	879	3	0.05652	12189.0	ORF1ab	3.0	4063.0	13068.0	ORF1ab	3.0	4356.0	293.0	same gene	2020-06	2020	6
12454	13331	877	3	0.05652	12189.0	ORF1ab	3.0	4063.0	13066.0	ORF1ab	1.0	4356.0	293.0	same gene	2020-06	2020	6
12454	13330	876	3	0.05652	12189.0	ORF1ab	3.0	4063.0	13065.0	ORF1ab	3.0	4355.0	292.0	same gene	2020-06	2020	6
27189	7989	19200	3	0.05652	667.0	M	1.0	223.0	7724.0	ORF1ab	2.0	2575.0		different gene	2020-06	2020	6
27190	7989	19201	3	0.05652	668.0	M	2.0	223.0	7724.0	ORF1ab	2.0	2575.0		different gene	2020-06	2020	6
27191	7989	19202	3	0.05652	669.0	M	3.0	223.0	7724.0	ORF1ab	2.0	2575.0		different gene	2020-06	2020	6
27192	7989	19203	3	0.05652					7724.0	ORF1ab	2.0	2575.0		different gene	2020-06	2020	6
12454	13351	897	3	0.05652	12189.0	ORF1ab	3.0	4063.0	13086.0	ORF1ab	3.0	4362.0	299.0	same gene	2020-06	2020	6
12454	13350	896	3	0.05652	12189.0	ORF1ab	3.0	4063.0	13085.0	ORF1ab	2.0	4362.0	299.0	same gene	2020-06	2020	6
12454	13349	895	3	0.05652	12189.0	ORF1ab	3.0	4063.0	13084.0	ORF1ab	1.0	4362.0	299.0	same gene	2020-06	2020	6
12454	13347	893	3	0.05652	12189.0	ORF1ab	3.0	4063.0	13082.0	ORF1ab	2.0	4361.0	298.0	same gene	2020-06	2020	6
12454	13346	892	3	0.05652	12189.0	ORF1ab	3.0	4063.0	13081.0	ORF1ab	1.0	4361.0	298.0	same gene	2020-06	2020	6
12454	13344	890	3	0.05652	12189.0	ORF1ab	3.0	4063.0	13079.0	ORF1ab	2.0	4360.0	297.0	same gene	2020-06	2020	6
12454	13343	889	3	0.05652	12189.0	ORF1ab	3.0	4063.0	13078.0	ORF1ab	1.0	4360.0	297.0	same gene	2020-06	2020	6
12454	13342	888	3	0.05652	12189.0	ORF1ab	3.0	4063.0	13077.0	ORF1ab	3.0	4359.0	296.0	same gene	2020-06	2020	6
12454	13341	887	3	0.05652	12189.0	ORF1ab	3.0	4063.0	13076.0	ORF1ab	2.0	4359.0	296.0	same gene	2020-06	2020	6
12454	13340	886	3	0.05652	12189.0	ORF1ab	3.0	4063.0	13075.0	ORF1ab	1.0	4359.0	296.0	same gene	2020-06	2020	6
12454	13338	884	3	0.05652	12189.0	ORF1ab	3.0	4063.0	13073.0	ORF1ab	2.0	4358.0	295.0	same gene	2020-06	2020	6
12454	13337	883	3	0.05652	12189.0	ORF1ab	3.0	4063.0	13072.0	ORF1ab	1.0	4358.0	295.0	same gene	2020-06	2020	6
12454	13336	882	3	0.05652	12189.0	ORF1ab	3.0	4063.0	13071.0	ORF1ab	3.0	4357.0	294.0	same gene	2020-06	2020	6
12454	13334	880	3	0.05652	12189.0	ORF1ab	3.0	4063.0	13069.0	ORF1ab	1.0	4357.0	294.0	same gene	2020-06	2020	6
27229	7989	19240	3	0.05652	28.0	ORF6	1.0	10.0	7724.0	ORF1ab	2.0	2575.0		different gene	2020-06	2020	6
27227	7989	19238	3	0.05652	26.0	ORF6	2.0	9.0	7724.0	ORF1ab	2.0	2575.0		different gene	2020-06	2020	6
27224	7989	19235	3	0.05652	23.0	ORF6	2.0	8.0	7724.0	ORF1ab	2.0	2575.0		different gene	2020-06	2020	6
27223	7989	19234	3	0.05652	22.0	ORF6	1.0	8.0	7724.0	ORF1ab	2.0	2575.0		different gene	2020-06	2020	6
27222	7989	19233	3	0.05652	21.0	ORF6	3.0	7.0	7724.0	ORF1ab	2.0	2575.0		different gene	2020-06	2020	6
27221	7989	19232	3	0.05652	20.0	ORF6	2.0	7.0	7724.0	ORF1ab	2.0	2575.0		different gene	2020-06	2020	6
27220	7989	19231	3	0.05652	19.0	ORF6	1.0	7.0	7724.0	ORF1ab	2.0	2575.0		different gene	2020-06	2020	6
27218	7989	19229	3	0.05652	17.0	ORF6	2.0	6.0	7724.0	ORF1ab	2.0	2575.0		different gene	2020-06	2020	6
27199	7989	19210	3	0.05652					7724.0	ORF1ab	2.0	2575.0		different gene	2020-06	2020	6
27197	7989	19208	3	0.05652					7724.0	ORF1ab	2.0	2575.0		different gene	2020-06	2020	6
27195	7989	19206	3	0.05652					7724.0	ORF1ab	2.0	2575.0		different gene	2020-06	2020	6
27194	7989	19205	3	0.05652					7724.0	ORF1ab	2.0	2575.0		different gene	2020-06	2020	6
27193	7989	19204	3	0.05652					7724.0	ORF1ab	2.0	2575.0		different gene	2020-06	2020	6
12452	27223	14771	3	0.05652	12187.0	ORF1ab	1.0	4063.0	22.0	ORF6	1.0	8.0		different gene	2020-06	2020	6
13336	28430	15094	3	0.05652	13071.0	ORF1ab	3.0	4357.0	157.0	N	1.0	53.0		different gene	2020-06	2020	6
11032	4979	6053	3	0.05652	10767.0	ORF1ab	3.0	3589.0	4714.0	ORF1ab	1.0	1572.0	2017.0	same gene	2020-06	2020	6
12448	27195	14747	3	0.05652	12183.0	ORF1ab	3.0	4061.0						different gene	2020-06	2020	6
12461	13349	888	3	0.05652	12196.0	ORF1ab	1.0	4066.0	13084.0	ORF1ab	1.0	4362.0	296.0	same gene	2020-06	2020	6
12461	13350	889	3	0.05652	12196.0	ORF1ab	1.0	4066.0	13085.0	ORF1ab	2.0	4362.0	296.0	same gene	2020-06	2020	6
12461	13351	890	3	0.05652	12196.0	ORF1ab	1.0	4066.0	13086.0	ORF1ab	3.0	4362.0	296.0	same gene	2020-06	2020	6
12448	27229	14781	3	0.05652	12183.0	ORF1ab	3.0	4061.0	28.0	ORF6	1.0	10.0		different gene	2020-06	2020	6
12448	27227	14779	3	0.05652	12183.0	ORF1ab	3.0	4061.0	26.0	ORF6	2.0	9.0		different gene	2020-06	2020	6
12448	27224	14776	3	0.05652	12183.0	ORF1ab	3.0	4061.0	23.0	ORF6	2.0	8.0		different gene	2020-06	2020	6
12448	27223	14775	3	0.05652	12183.0	ORF1ab	3.0	4061.0	22.0	ORF6	1.0	8.0		different gene	2020-06	2020	6
12448	27222	14774	3	0.05652	12183.0	ORF1ab	3.0	4061.0	21.0	ORF6	3.0	7.0		different gene	2020-06	2020	6
12448	27221	14773	3	0.05652	12183.0	ORF1ab	3.0	4061.0	20.0	ORF6	2.0	7.0		different gene	2020-06	2020	6
12448	27220	14772	3	0.05652	12183.0	ORF1ab	3.0	4061.0	19.0	ORF6	1.0	7.0		different gene	2020-06	2020	6
12448	27218	14770	3	0.05652	12183.0	ORF1ab	3.0	4061.0	17.0	ORF6	2.0	6.0		different gene	2020-06	2020	6
12448	27199	14751	3	0.05652	12183.0	ORF1ab	3.0	4061.0						different gene	2020-06	2020	6
12448	27197	14749	3	0.05652	12183.0	ORF1ab	3.0	4061.0						different gene	2020-06	2020	6
12461	13352	891	3	0.05652	12196.0	ORF1ab	1.0	4066.0	13087.0	ORF1ab	1.0	4363.0	297.0	same gene	2020-06	2020	6
12461	13346	885	3	0.05652	12196.0	ORF1ab	1.0	4066.0	13081.0	ORF1ab	1.0	4361.0	295.0	same gene	2020-06	2020	6
12448	27194	14746	3	0.05652	12183.0	ORF1ab	3.0	4061.0						different gene	2020-06	2020	6
12448	27193	14745	3	0.05652	12183.0	ORF1ab	3.0	4061.0						different gene	2020-06	2020	6
12448	27192	14744	3	0.05652	12183.0	ORF1ab	3.0	4061.0						different gene	2020-06	2020	6
12448	27191	14743	3	0.05652	12183.0	ORF1ab	3.0	4061.0	669.0	M	3.0	223.0		different gene	2020-06	2020	6
12448	27190	14742	3	0.05652	12183.0	ORF1ab	3.0	4061.0	668.0	M	2.0	223.0		different gene	2020-06	2020	6
12461	13353	892	3	0.05652	12196.0	ORF1ab	1.0	4066.0	13088.0	ORF1ab	2.0	4363.0	297.0	same gene	2020-06	2020	6
12448	27189	14741	3	0.05652	12183.0	ORF1ab	3.0	4061.0	667.0	M	1.0	223.0		different gene	2020-06	2020	6
12448	27188	14740	3	0.05652	12183.0	ORF1ab	3.0	4061.0	666.0	M	3.0	222.0		different gene	2020-06	2020	6
12448	27187	14739	3	0.05652	12183.0	ORF1ab	3.0	4061.0	665.0	M	2.0	222.0		different gene	2020-06	2020	6
12448	27186	14738	3	0.05652	12183.0	ORF1ab	3.0	4061.0	664.0	M	1.0	222.0		different gene	2020-06	2020	6
12448	27185	14737	3	0.05652	12183.0	ORF1ab	3.0	4061.0	663.0	M	3.0	221.0		different gene	2020-06	2020	6
12448	27184	14736	3	0.05652	12183.0	ORF1ab	3.0	4061.0	662.0	M	2.0	221.0		different gene	2020-06	2020	6
12448	27182	14734	3	0.05652	12183.0	ORF1ab	3.0	4061.0	660.0	M	3.0	220.0		different gene	2020-06	2020	6
12461	13347	886	3	0.05652	12196.0	ORF1ab	1.0	4066.0	13082.0	ORF1ab	2.0	4361.0	295.0	same gene	2020-06	2020	6
12461	13344	883	3	0.05652	12196.0	ORF1ab	1.0	4066.0	13079.0	ORF1ab	2.0	4360.0	294.0	same gene	2020-06	2020	6
12448	27180	14732	3	0.05652	12183.0	ORF1ab	3.0	4061.0	658.0	M	1.0	220.0		different gene	2020-06	2020	6
28430	4984	23446	3	0.05652	157.0	N	1.0	53.0	4719.0	ORF1ab	3.0	1573.0		different gene	2020-06	2020	6
11040	4985	6055	3	0.05652	10775.0	ORF1ab	2.0	3592.0	4720.0	ORF1ab	1.0	1574.0	2018.0	same gene	2020-06	2020	6
11039	4985	6054	3	0.05652	10774.0	ORF1ab	1.0	3592.0	4720.0	ORF1ab	1.0	1574.0	2018.0	same gene	2020-06	2020	6
11038	4985	6053	3	0.05652	10773.0	ORF1ab	3.0	3591.0	4720.0	ORF1ab	1.0	1574.0	2017.0	same gene	2020-06	2020	6
11037	4985	6052	3	0.05652	10772.0	ORF1ab	2.0	3591.0	4720.0	ORF1ab	1.0	1574.0	2017.0	same gene	2020-06	2020	6
11035	4985	6050	3	0.05652	10770.0	ORF1ab	3.0	3590.0	4720.0	ORF1ab	1.0	1574.0	2016.0	same gene	2020-06	2020	6
11034	4985	6049	3	0.05652	10769.0	ORF1ab	2.0	3590.0	4720.0	ORF1ab	1.0	1574.0	2016.0	same gene	2020-06	2020	6
11033	4985	6048	3	0.05652	10768.0	ORF1ab	1.0	3590.0	4720.0	ORF1ab	1.0	1574.0	2016.0	same gene	2020-06	2020	6
11032	4985	6047	3	0.05652	10767.0	ORF1ab	3.0	3589.0	4720.0	ORF1ab	1.0	1574.0	2015.0	same gene	2020-06	2020	6
7989	4984	3005	3	0.05652	7724.0	ORF1ab	2.0	2575.0	4719.0	ORF1ab	3.0	1573.0	1002.0	same gene	2020-06	2020	6
7988	4984	3004	3	0.05652	7723.0	ORF1ab	1.0	2575.0	4719.0	ORF1ab	3.0	1573.0	1002.0	same gene	2020-06	2020	6
7987	4984	3003	3	0.05652	7722.0	ORF1ab	3.0	2574.0	4719.0	ORF1ab	3.0	1573.0	1001.0	same gene	2020-06	2020	6
7986	4984	3002	3	0.05652	7721.0	ORF1ab	2.0	2574.0	4719.0	ORF1ab	3.0	1573.0	1001.0	same gene	2020-06	2020	6
7985	4984	3001	3	0.05652	7720.0	ORF1ab	1.0	2574.0	4719.0	ORF1ab	3.0	1573.0	1001.0	same gene	2020-06	2020	6
12449	13307	858	3	0.05652	12184.0	ORF1ab	1.0	4062.0	13042.0	ORF1ab	1.0	4348.0	286.0	same gene	2020-06	2020	6
12461	13343	882	3	0.05652	12196.0	ORF1ab	1.0	4066.0	13078.0	ORF1ab	1.0	4360.0	294.0	same gene	2020-06	2020	6
12449	13306	857	3	0.05652	12184.0	ORF1ab	1.0	4062.0	13041.0	ORF1ab	3.0	4347.0	285.0	same gene	2020-06	2020	6
12449	13305	856	3	0.05652	12184.0	ORF1ab	1.0	4062.0	13040.0	ORF1ab	2.0	4347.0	285.0	same gene	2020-06	2020	6
12461	13334	873	3	0.05652	12196.0	ORF1ab	1.0	4066.0	13069.0	ORF1ab	1.0	4357.0	291.0	same gene	2020-06	2020	6
12461	13336	875	3	0.05652	12196.0	ORF1ab	1.0	4066.0	13071.0	ORF1ab	3.0	4357.0	291.0	same gene	2020-06	2020	6
12461	13337	876	3	0.05652	12196.0	ORF1ab	1.0	4066.0	13072.0	ORF1ab	1.0	4358.0	292.0	same gene	2020-06	2020	6
12449	13304	855	3	0.05652	12184.0	ORF1ab	1.0	4062.0	13039.0	ORF1ab	1.0	4347.0	285.0	same gene	2020-06	2020	6
12449	13303	854	3	0.05652	12184.0	ORF1ab	1.0	4062.0	13038.0	ORF1ab	3.0	4346.0	284.0	same gene	2020-06	2020	6
12449	13302	853	3	0.05652	12184.0	ORF1ab	1.0	4062.0	13037.0	ORF1ab	2.0	4346.0	284.0	same gene	2020-06	2020	6
12461	13338	877	3	0.05652	12196.0	ORF1ab	1.0	4066.0	13073.0	ORF1ab	2.0	4358.0	292.0	same gene	2020-06	2020	6
28430	13342	15088	3	0.05652	157.0	N	1.0	53.0	13077.0	ORF1ab	3.0	4359.0		different gene	2020-06	2020	6
12461	13340	879	3	0.05652	12196.0	ORF1ab	1.0	4066.0	13075.0	ORF1ab	1.0	4359.0	293.0	same gene	2020-06	2020	6
12461	13341	880	3	0.05652	12196.0	ORF1ab	1.0	4066.0	13076.0	ORF1ab	2.0	4359.0	293.0	same gene	2020-06	2020	6
12461	13342	881	3	0.05652	12196.0	ORF1ab	1.0	4066.0	13077.0	ORF1ab	3.0	4359.0	293.0	same gene	2020-06	2020	6
12448	27181	14733	3	0.05652	12183.0	ORF1ab	3.0	4061.0	659.0	M	2.0	220.0		different gene	2020-06	2020	6
12448	27179	14731	3	0.05652	12183.0	ORF1ab	3.0	4061.0	657.0	M	3.0	219.0		different gene	2020-06	2020	6
4977	12447	7470	3	0.05652	4712.0	ORF1ab	2.0	1571.0	12182.0	ORF1ab	2.0	4061.0	2490.0	same gene	2020-06	2020	6
11038	4984	6054	3	0.05652	10773.0	ORF1ab	3.0	3591.0	4719.0	ORF1ab	3.0	1573.0	2018.0	same gene	2020-06	2020	6
12457	4984	7473	3	0.05652	12192.0	ORF1ab	3.0	4064.0	4719.0	ORF1ab	3.0	1573.0	2491.0	same gene	2020-06	2020	6
12456	4984	7472	3	0.05652	12191.0	ORF1ab	2.0	4064.0	4719.0	ORF1ab	3.0	1573.0	2491.0	same gene	2020-06	2020	6
12454	4984	7470	3	0.05652	12189.0	ORF1ab	3.0	4063.0	4719.0	ORF1ab	3.0	1573.0	2490.0	same gene	2020-06	2020	6
12453	4984	7469	3	0.05652	12188.0	ORF1ab	2.0	4063.0	4719.0	ORF1ab	3.0	1573.0	2490.0	same gene	2020-06	2020	6
12452	4984	7468	3	0.05652	12187.0	ORF1ab	1.0	4063.0	4719.0	ORF1ab	3.0	1573.0	2490.0	same gene	2020-06	2020	6
12451	4984	7467	3	0.05652	12186.0	ORF1ab	3.0	4062.0	4719.0	ORF1ab	3.0	1573.0	2489.0	same gene	2020-06	2020	6
12450	4984	7466	3	0.05652	12185.0	ORF1ab	2.0	4062.0	4719.0	ORF1ab	3.0	1573.0	2489.0	same gene	2020-06	2020	6
12449	4984	7465	3	0.05652	12184.0	ORF1ab	1.0	4062.0	4719.0	ORF1ab	3.0	1573.0	2489.0	same gene	2020-06	2020	6
12448	4984	7464	3	0.05652	12183.0	ORF1ab	3.0	4061.0	4719.0	ORF1ab	3.0	1573.0	2488.0	same gene	2020-06	2020	6
12447	4984	7463	3	0.05652	12182.0	ORF1ab	2.0	4061.0	4719.0	ORF1ab	3.0	1573.0	2488.0	same gene	2020-06	2020	6
11041	4984	6057	3	0.05652	10776.0	ORF1ab	3.0	3592.0	4719.0	ORF1ab	3.0	1573.0	2019.0	same gene	2020-06	2020	6
11040	4984	6056	3	0.05652	10775.0	ORF1ab	2.0	3592.0	4719.0	ORF1ab	3.0	1573.0	2019.0	same gene	2020-06	2020	6
11039	4984	6055	3	0.05652	10774.0	ORF1ab	1.0	3592.0	4719.0	ORF1ab	3.0	1573.0	2019.0	same gene	2020-06	2020	6
11037	4984	6053	3	0.05652	10772.0	ORF1ab	2.0	3591.0	4719.0	ORF1ab	3.0	1573.0	2018.0	same gene	2020-06	2020	6
12461	4984	7477	3	0.05652	12196.0	ORF1ab	1.0	4066.0	4719.0	ORF1ab	3.0	1573.0	2493.0	same gene	2020-06	2020	6
11035	4984	6051	3	0.05652	10770.0	ORF1ab	3.0	3590.0	4719.0	ORF1ab	3.0	1573.0	2017.0	same gene	2020-06	2020	6
11034	4984	6050	3	0.05652	10769.0	ORF1ab	2.0	3590.0	4719.0	ORF1ab	3.0	1573.0	2017.0	same gene	2020-06	2020	6
11033	4984	6049	3	0.05652	10768.0	ORF1ab	1.0	3590.0	4719.0	ORF1ab	3.0	1573.0	2017.0	same gene	2020-06	2020	6
11032	4984	6048	3	0.05652	10767.0	ORF1ab	3.0	3589.0	4719.0	ORF1ab	3.0	1573.0	2016.0	same gene	2020-06	2020	6
7989	4983	3006	3	0.05652	7724.0	ORF1ab	2.0	2575.0	4718.0	ORF1ab	2.0	1573.0	1002.0	same gene	2020-06	2020	6
7988	4983	3005	3	0.05652	7723.0	ORF1ab	1.0	2575.0	4718.0	ORF1ab	2.0	1573.0	1002.0	same gene	2020-06	2020	6
7987	4983	3004	3	0.05652	7722.0	ORF1ab	3.0	2574.0	4718.0	ORF1ab	2.0	1573.0	1001.0	same gene	2020-06	2020	6
7986	4983	3003	3	0.05652	7721.0	ORF1ab	2.0	2574.0	4718.0	ORF1ab	2.0	1573.0	1001.0	same gene	2020-06	2020	6
7985	4983	3002	3	0.05652	7720.0	ORF1ab	1.0	2574.0	4718.0	ORF1ab	2.0	1573.0	1001.0	same gene	2020-06	2020	6
28430	4983	23447	3	0.05652	157.0	N	1.0	53.0	4718.0	ORF1ab	2.0	1573.0		different gene	2020-06	2020	6
4978	11038	6060	3	0.05652	4713.0	ORF1ab	3.0	1571.0	10773.0	ORF1ab	3.0	3591.0	2020.0	same gene	2020-06	2020	6
4978	11039	6061	3	0.05652	4713.0	ORF1ab	3.0	1571.0	10774.0	ORF1ab	1.0	3592.0	2021.0	same gene	2020-06	2020	6
4978	11040	6062	3	0.05652	4713.0	ORF1ab	3.0	1571.0	10775.0	ORF1ab	2.0	3592.0	2021.0	same gene	2020-06	2020	6
12460	4984	7476	3	0.05652	12195.0	ORF1ab	3.0	4065.0	4719.0	ORF1ab	3.0	1573.0	2492.0	same gene	2020-06	2020	6
4978	11037	6059	3	0.05652	4713.0	ORF1ab	3.0	1571.0	10772.0	ORF1ab	2.0	3591.0	2020.0	same gene	2020-06	2020	6
12448	27178	14730	3	0.05652	12183.0	ORF1ab	3.0	4061.0	656.0	M	2.0	219.0		different gene	2020-06	2020	6
12448	25640	13192	3	0.05652	12183.0	ORF1ab	3.0	4061.0	248.0	ORF3a	2.0	83.0		different gene	2020-06	2020	6
12448	27177	14729	3	0.05652	12183.0	ORF1ab	3.0	4061.0	655.0	M	1.0	219.0		different gene	2020-06	2020	6
12448	27176	14728	3	0.05652	12183.0	ORF1ab	3.0	4061.0	654.0	M	3.0	218.0		different gene	2020-06	2020	6
12448	27175	14727	3	0.05652	12183.0	ORF1ab	3.0	4061.0	653.0	M	2.0	218.0		different gene	2020-06	2020	6
12448	27174	14726	3	0.05652	12183.0	ORF1ab	3.0	4061.0	652.0	M	1.0	218.0		different gene	2020-06	2020	6
12448	27173	14725	3	0.05652	12183.0	ORF1ab	3.0	4061.0	651.0	M	3.0	217.0		different gene	2020-06	2020	6
12448	27172	14724	3	0.05652	12183.0	ORF1ab	3.0	4061.0	650.0	M	2.0	217.0		different gene	2020-06	2020	6
12448	27171	14723	3	0.05652	12183.0	ORF1ab	3.0	4061.0	649.0	M	1.0	217.0		different gene	2020-06	2020	6
12461	13354	893	3	0.05652	12196.0	ORF1ab	1.0	4066.0	13089.0	ORF1ab	3.0	4363.0	297.0	same gene	2020-06	2020	6
12461	13355	894	3	0.05652	12196.0	ORF1ab	1.0	4066.0	13090.0	ORF1ab	1.0	4364.0	298.0	same gene	2020-06	2020	6
12461	13357	896	3	0.05652	12196.0	ORF1ab	1.0	4066.0	13092.0	ORF1ab	3.0	4364.0	298.0	same gene	2020-06	2020	6
12461	17411	4950	3	0.05652	12196.0	ORF1ab	1.0	4066.0	3944.0	ORF1ab	2.0	1315.0	2751.0	same gene	2020-06	2020	6
12461	17412	4951	3	0.05652	12196.0	ORF1ab	1.0	4066.0	3945.0	ORF1ab	3.0	1315.0	2751.0	same gene	2020-06	2020	6
12448	27170	14722	3	0.05652	12183.0	ORF1ab	3.0	4061.0	648.0	M	3.0	216.0		different gene	2020-06	2020	6
12448	25639	13191	3	0.05652	12183.0	ORF1ab	3.0	4061.0	247.0	ORF3a	1.0	83.0		different gene	2020-06	2020	6
4978	11035	6057	3	0.05652	4713.0	ORF1ab	3.0	1571.0	10770.0	ORF1ab	3.0	3590.0	2019.0	same gene	2020-06	2020	6
4977	28430	23453	3	0.05652	4712.0	ORF1ab	2.0	1571.0	157.0	N	1.0	53.0		different gene	2020-06	2020	6
4977	7985	3008	3	0.05652	4712.0	ORF1ab	2.0	1571.0	7720.0	ORF1ab	1.0	2574.0	1003.0	same gene	2020-06	2020	6
12448	25637	13189	3	0.05652	12183.0	ORF1ab	3.0	4061.0	245.0	ORF3a	2.0	82.0		different gene	2020-06	2020	6
4977	7986	3009	3	0.05652	4712.0	ORF1ab	2.0	1571.0	7721.0	ORF1ab	2.0	2574.0	1003.0	same gene	2020-06	2020	6
4977	7987	3010	3	0.05652	4712.0	ORF1ab	2.0	1571.0	7722.0	ORF1ab	3.0	2574.0	1003.0	same gene	2020-06	2020	6
4977	7988	3011	3	0.05652	4712.0	ORF1ab	2.0	1571.0	7723.0	ORF1ab	1.0	2575.0	1004.0	same gene	2020-06	2020	6
4977	7989	3012	3	0.05652	4712.0	ORF1ab	2.0	1571.0	7724.0	ORF1ab	2.0	2575.0	1004.0	same gene	2020-06	2020	6
12461	17413	4952	3	0.05652	12196.0	ORF1ab	1.0	4066.0	3946.0	ORF1ab	1.0	1316.0	2750.0	same gene	2020-06	2020	6
12461	17414	4953	3	0.05652	12196.0	ORF1ab	1.0	4066.0	3947.0	ORF1ab	2.0	1316.0	2750.0	same gene	2020-06	2020	6
12461	17415	4954	3	0.05652	12196.0	ORF1ab	1.0	4066.0	3948.0	ORF1ab	3.0	1316.0	2750.0	same gene	2020-06	2020	6
4978	11032	6054	3	0.05652	4713.0	ORF1ab	3.0	1571.0	10767.0	ORF1ab	3.0	3589.0	2018.0	same gene	2020-06	2020	6
4978	11033	6055	3	0.05652	4713.0	ORF1ab	3.0	1571.0	10768.0	ORF1ab	1.0	3590.0	2019.0	same gene	2020-06	2020	6
4978	11034	6056	3	0.05652	4713.0	ORF1ab	3.0	1571.0	10769.0	ORF1ab	2.0	3590.0	2019.0	same gene	2020-06	2020	6
11041	4985	6056	3	0.05652	10776.0	ORF1ab	3.0	3592.0	4720.0	ORF1ab	1.0	1574.0	2018.0	same gene	2020-06	2020	6
12447	4985	7462	3	0.05652	12182.0	ORF1ab	2.0	4061.0	4720.0	ORF1ab	1.0	1574.0	2487.0	same gene	2020-06	2020	6
12448	4985	7463	3	0.05652	12183.0	ORF1ab	3.0	4061.0	4720.0	ORF1ab	1.0	1574.0	2487.0	same gene	2020-06	2020	6
12460	27194	14734	3	0.05652	12195.0	ORF1ab	3.0	4065.0						different gene	2020-06	2020	6
7985	4985	3000	3	0.05652	7720.0	ORF1ab	1.0	2574.0	4720.0	ORF1ab	1.0	1574.0	1000.0	same gene	2020-06	2020	6
28430	4985	23445	3	0.05652	157.0	N	1.0	53.0	4720.0	ORF1ab	1.0	1574.0		different gene	2020-06	2020	6
4977	12454	7477	3	0.05652	4712.0	ORF1ab	2.0	1571.0	12189.0	ORF1ab	3.0	4063.0	2492.0	same gene	2020-06	2020	6
12449	13353	904	3	0.05652	12184.0	ORF1ab	1.0	4062.0	13088.0	ORF1ab	2.0	4363.0	301.0	same gene	2020-06	2020	6
12449	13352	903	3	0.05652	12184.0	ORF1ab	1.0	4062.0	13087.0	ORF1ab	1.0	4363.0	301.0	same gene	2020-06	2020	6
12449	13351	902	3	0.05652	12184.0	ORF1ab	1.0	4062.0	13086.0	ORF1ab	3.0	4362.0	300.0	same gene	2020-06	2020	6
12449	13350	901	3	0.05652	12184.0	ORF1ab	1.0	4062.0	13085.0	ORF1ab	2.0	4362.0	300.0	same gene	2020-06	2020	6
12449	13349	900	3	0.05652	12184.0	ORF1ab	1.0	4062.0	13084.0	ORF1ab	1.0	4362.0	300.0	same gene	2020-06	2020	6
4977	12456	7479	3	0.05652	4712.0	ORF1ab	2.0	1571.0	12191.0	ORF1ab	2.0	4064.0	2493.0	same gene	2020-06	2020	6
28430	13309	15121	3	0.05652	157.0	N	1.0	53.0	13044.0	ORF1ab	3.0	4348.0		different gene	2020-06	2020	6
28430	13341	15089	3	0.05652	157.0	N	1.0	53.0	13076.0	ORF1ab	2.0	4359.0		different gene	2020-06	2020	6
12449	13347	898	3	0.05652	12184.0	ORF1ab	1.0	4062.0	13082.0	ORF1ab	2.0	4361.0	299.0	same gene	2020-06	2020	6
4977	12457	7480	3	0.05652	4712.0	ORF1ab	2.0	1571.0	12192.0	ORF1ab	3.0	4064.0	2493.0	same gene	2020-06	2020	6
4977	12460	7483	3	0.05652	4712.0	ORF1ab	2.0	1571.0	12195.0	ORF1ab	3.0	4065.0	2494.0	same gene	2020-06	2020	6
7987	4985	3002	3	0.05652	7722.0	ORF1ab	3.0	2574.0	4720.0	ORF1ab	1.0	1574.0	1000.0	same gene	2020-06	2020	6
12460	27195	14735	3	0.05652	12195.0	ORF1ab	3.0	4065.0						different gene	2020-06	2020	6
12460	27197	14737	3	0.05652	12195.0	ORF1ab	3.0	4065.0						different gene	2020-06	2020	6
4977	12461	7484	3	0.05652	4712.0	ORF1ab	2.0	1571.0	12196.0	ORF1ab	1.0	4066.0	2495.0	same gene	2020-06	2020	6
12460	27199	14739	3	0.05652	12195.0	ORF1ab	3.0	4065.0						different gene	2020-06	2020	6
12449	13346	897	3	0.05652	12184.0	ORF1ab	1.0	4062.0	13081.0	ORF1ab	1.0	4361.0	299.0	same gene	2020-06	2020	6
12449	13344	895	3	0.05652	12184.0	ORF1ab	1.0	4062.0	13079.0	ORF1ab	2.0	4360.0	298.0	same gene	2020-06	2020	6
12449	13343	894	3	0.05652	12184.0	ORF1ab	1.0	4062.0	13078.0	ORF1ab	1.0	4360.0	298.0	same gene	2020-06	2020	6
12449	13342	893	3	0.05652	12184.0	ORF1ab	1.0	4062.0	13077.0	ORF1ab	3.0	4359.0	297.0	same gene	2020-06	2020	6
12449	13341	892	3	0.05652	12184.0	ORF1ab	1.0	4062.0	13076.0	ORF1ab	2.0	4359.0	297.0	same gene	2020-06	2020	6
12449	13340	891	3	0.05652	12184.0	ORF1ab	1.0	4062.0	13075.0	ORF1ab	1.0	4359.0	297.0	same gene	2020-06	2020	6
12449	13338	889	3	0.05652	12184.0	ORF1ab	1.0	4062.0	13073.0	ORF1ab	2.0	4358.0	296.0	same gene	2020-06	2020	6
12449	13337	888	3	0.05652	12184.0	ORF1ab	1.0	4062.0	13072.0	ORF1ab	1.0	4358.0	296.0	same gene	2020-06	2020	6
12449	13336	887	3	0.05652	12184.0	ORF1ab	1.0	4062.0	13071.0	ORF1ab	3.0	4357.0	295.0	same gene	2020-06	2020	6
7986	4985	3001	3	0.05652	7721.0	ORF1ab	2.0	2574.0	4720.0	ORF1ab	1.0	1574.0	1000.0	same gene	2020-06	2020	6
7988	4985	3003	3	0.05652	7723.0	ORF1ab	1.0	2575.0	4720.0	ORF1ab	1.0	1574.0	1001.0	same gene	2020-06	2020	6
12449	4985	7464	3	0.05652	12184.0	ORF1ab	1.0	4062.0	4720.0	ORF1ab	1.0	1574.0	2488.0	same gene	2020-06	2020	6
12452	4986	7466	3	0.05652	12187.0	ORF1ab	1.0	4063.0	4721.0	ORF1ab	2.0	1574.0	2489.0	same gene	2020-06	2020	6
12449	13354	905	3	0.05652	12184.0	ORF1ab	1.0	4062.0	13089.0	ORF1ab	3.0	4363.0	301.0	same gene	2020-06	2020	6
4977	12448	7471	3	0.05652	4712.0	ORF1ab	2.0	1571.0	12183.0	ORF1ab	3.0	4061.0	2490.0	same gene	2020-06	2020	6
4977	12449	7472	3	0.05652	4712.0	ORF1ab	2.0	1571.0	12184.0	ORF1ab	1.0	4062.0	2491.0	same gene	2020-06	2020	6
4977	12450	7473	3	0.05652	4712.0	ORF1ab	2.0	1571.0	12185.0	ORF1ab	2.0	4062.0	2491.0	same gene	2020-06	2020	6
4977	12451	7474	3	0.05652	4712.0	ORF1ab	2.0	1571.0	12186.0	ORF1ab	3.0	4062.0	2491.0	same gene	2020-06	2020	6
4977	12452	7475	3	0.05652	4712.0	ORF1ab	2.0	1571.0	12187.0	ORF1ab	1.0	4063.0	2492.0	same gene	2020-06	2020	6
4977	12453	7476	3	0.05652	4712.0	ORF1ab	2.0	1571.0	12188.0	ORF1ab	2.0	4063.0	2492.0	same gene	2020-06	2020	6
12461	4986	7475	3	0.05652	12196.0	ORF1ab	1.0	4066.0	4721.0	ORF1ab	2.0	1574.0	2492.0	same gene	2020-06	2020	6
12460	4986	7474	3	0.05652	12195.0	ORF1ab	3.0	4065.0	4721.0	ORF1ab	2.0	1574.0	2491.0	same gene	2020-06	2020	6
12457	4986	7471	3	0.05652	12192.0	ORF1ab	3.0	4064.0	4721.0	ORF1ab	2.0	1574.0	2490.0	same gene	2020-06	2020	6
12456	4986	7470	3	0.05652	12191.0	ORF1ab	2.0	4064.0	4721.0	ORF1ab	2.0	1574.0	2490.0	same gene	2020-06	2020	6
12454	4986	7468	3	0.05652	12189.0	ORF1ab	3.0	4063.0	4721.0	ORF1ab	2.0	1574.0	2489.0	same gene	2020-06	2020	6
12453	4986	7467	3	0.05652	12188.0	ORF1ab	2.0	4063.0	4721.0	ORF1ab	2.0	1574.0	2489.0	same gene	2020-06	2020	6
12451	4986	7465	3	0.05652	12186.0	ORF1ab	3.0	4062.0	4721.0	ORF1ab	2.0	1574.0	2488.0	same gene	2020-06	2020	6
7989	4985	3004	3	0.05652	7724.0	ORF1ab	2.0	2575.0	4720.0	ORF1ab	1.0	1574.0	1001.0	same gene	2020-06	2020	6
12450	4986	7464	3	0.05652	12185.0	ORF1ab	2.0	4062.0	4721.0	ORF1ab	2.0	1574.0	2488.0	same gene	2020-06	2020	6
12449	4986	7463	3	0.05652	12184.0	ORF1ab	1.0	4062.0	4721.0	ORF1ab	2.0	1574.0	2488.0	same gene	2020-06	2020	6
12448	4986	7462	3	0.05652	12183.0	ORF1ab	3.0	4061.0	4721.0	ORF1ab	2.0	1574.0	2487.0	same gene	2020-06	2020	6
12447	4986	7461	3	0.05652	12182.0	ORF1ab	2.0	4061.0	4721.0	ORF1ab	2.0	1574.0	2487.0	same gene	2020-06	2020	6
11041	4986	6055	3	0.05652	10776.0	ORF1ab	3.0	3592.0	4721.0	ORF1ab	2.0	1574.0	2018.0	same gene	2020-06	2020	6
11040	4986	6054	3	0.05652	10775.0	ORF1ab	2.0	3592.0	4721.0	ORF1ab	2.0	1574.0	2018.0	same gene	2020-06	2020	6
11039	4986	6053	3	0.05652	10774.0	ORF1ab	1.0	3592.0	4721.0	ORF1ab	2.0	1574.0	2018.0	same gene	2020-06	2020	6
11038	4986	6052	3	0.05652	10773.0	ORF1ab	3.0	3591.0	4721.0	ORF1ab	2.0	1574.0	2017.0	same gene	2020-06	2020	6
11037	4986	6051	3	0.05652	10772.0	ORF1ab	2.0	3591.0	4721.0	ORF1ab	2.0	1574.0	2017.0	same gene	2020-06	2020	6
11035	4986	6049	3	0.05652	10770.0	ORF1ab	3.0	3590.0	4721.0	ORF1ab	2.0	1574.0	2016.0	same gene	2020-06	2020	6
11034	4986	6048	3	0.05652	10769.0	ORF1ab	2.0	3590.0	4721.0	ORF1ab	2.0	1574.0	2016.0	same gene	2020-06	2020	6
11033	4986	6047	3	0.05652	10768.0	ORF1ab	1.0	3590.0	4721.0	ORF1ab	2.0	1574.0	2016.0	same gene	2020-06	2020	6
11032	4986	6046	3	0.05652	10767.0	ORF1ab	3.0	3589.0	4721.0	ORF1ab	2.0	1574.0	2015.0	same gene	2020-06	2020	6
12449	13334	885	3	0.05652	12184.0	ORF1ab	1.0	4062.0	13069.0	ORF1ab	1.0	4357.0	295.0	same gene	2020-06	2020	6
13342	28430	15088	3	0.05652	13077.0	ORF1ab	3.0	4359.0	157.0	N	1.0	53.0		different gene	2020-06	2020	6
12449	13333	884	3	0.05652	12184.0	ORF1ab	1.0	4062.0	13068.0	ORF1ab	3.0	4356.0	294.0	same gene	2020-06	2020	6
12461	13324	863	3	0.05652	12196.0	ORF1ab	1.0	4066.0	13059.0	ORF1ab	3.0	4353.0	287.0	same gene	2020-06	2020	6
12461	13308	847	3	0.05652	12196.0	ORF1ab	1.0	4066.0	13043.0	ORF1ab	2.0	4348.0	282.0	same gene	2020-06	2020	6
12461	13309	848	3	0.05652	12196.0	ORF1ab	1.0	4066.0	13044.0	ORF1ab	3.0	4348.0	282.0	same gene	2020-06	2020	6
12461	13310	849	3	0.05652	12196.0	ORF1ab	1.0	4066.0	13045.0	ORF1ab	1.0	4349.0	283.0	same gene	2020-06	2020	6
12461	13311	850	3	0.05652	12196.0	ORF1ab	1.0	4066.0	13046.0	ORF1ab	2.0	4349.0	283.0	same gene	2020-06	2020	6
12461	13312	851	3	0.05652	12196.0	ORF1ab	1.0	4066.0	13047.0	ORF1ab	3.0	4349.0	283.0	same gene	2020-06	2020	6
12461	13313	852	3	0.05652	12196.0	ORF1ab	1.0	4066.0	13048.0	ORF1ab	1.0	4350.0	284.0	same gene	2020-06	2020	6
12461	13314	853	3	0.05652	12196.0	ORF1ab	1.0	4066.0	13049.0	ORF1ab	2.0	4350.0	284.0	same gene	2020-06	2020	6
12461	13316	855	3	0.05652	12196.0	ORF1ab	1.0	4066.0	13051.0	ORF1ab	1.0	4351.0	285.0	same gene	2020-06	2020	6
12461	13317	856	3	0.05652	12196.0	ORF1ab	1.0	4066.0	13052.0	ORF1ab	2.0	4351.0	285.0	same gene	2020-06	2020	6
12461	13319	858	3	0.05652	12196.0	ORF1ab	1.0	4066.0	13054.0	ORF1ab	1.0	4352.0	286.0	same gene	2020-06	2020	6
12461	13320	859	3	0.05652	12196.0	ORF1ab	1.0	4066.0	13055.0	ORF1ab	2.0	4352.0	286.0	same gene	2020-06	2020	6
12461	13321	860	3	0.05652	12196.0	ORF1ab	1.0	4066.0	13056.0	ORF1ab	3.0	4352.0	286.0	same gene	2020-06	2020	6
12461	13322	861	3	0.05652	12196.0	ORF1ab	1.0	4066.0	13057.0	ORF1ab	1.0	4353.0	287.0	same gene	2020-06	2020	6
12461	13327	866	3	0.05652	12196.0	ORF1ab	1.0	4066.0	13062.0	ORF1ab	3.0	4354.0	288.0	same gene	2020-06	2020	6
12449	13331	882	3	0.05652	12184.0	ORF1ab	1.0	4062.0	13066.0	ORF1ab	1.0	4356.0	294.0	same gene	2020-06	2020	6
12461	13328	867	3	0.05652	12196.0	ORF1ab	1.0	4066.0	13063.0	ORF1ab	1.0	4355.0	289.0	same gene	2020-06	2020	6
12461	13330	869	3	0.05652	12196.0	ORF1ab	1.0	4066.0	13065.0	ORF1ab	3.0	4355.0	289.0	same gene	2020-06	2020	6
12461	13331	870	3	0.05652	12196.0	ORF1ab	1.0	4066.0	13066.0	ORF1ab	1.0	4356.0	290.0	same gene	2020-06	2020	6
12461	13333	872	3	0.05652	12196.0	ORF1ab	1.0	4066.0	13068.0	ORF1ab	3.0	4356.0	290.0	same gene	2020-06	2020	6
12461	4985	7476	3	0.05652	12196.0	ORF1ab	1.0	4066.0	4720.0	ORF1ab	1.0	1574.0	2492.0	same gene	2020-06	2020	6
12460	4985	7475	3	0.05652	12195.0	ORF1ab	3.0	4065.0	4720.0	ORF1ab	1.0	1574.0	2491.0	same gene	2020-06	2020	6
12457	4985	7472	3	0.05652	12192.0	ORF1ab	3.0	4064.0	4720.0	ORF1ab	1.0	1574.0	2490.0	same gene	2020-06	2020	6
12456	4985	7471	3	0.05652	12191.0	ORF1ab	2.0	4064.0	4720.0	ORF1ab	1.0	1574.0	2490.0	same gene	2020-06	2020	6
12454	4985	7469	3	0.05652	12189.0	ORF1ab	3.0	4063.0	4720.0	ORF1ab	1.0	1574.0	2489.0	same gene	2020-06	2020	6
12453	4985	7468	3	0.05652	12188.0	ORF1ab	2.0	4063.0	4720.0	ORF1ab	1.0	1574.0	2489.0	same gene	2020-06	2020	6
12452	4985	7467	3	0.05652	12187.0	ORF1ab	1.0	4063.0	4720.0	ORF1ab	1.0	1574.0	2489.0	same gene	2020-06	2020	6
12451	4985	7466	3	0.05652	12186.0	ORF1ab	3.0	4062.0	4720.0	ORF1ab	1.0	1574.0	2488.0	same gene	2020-06	2020	6
12450	4985	7465	3	0.05652	12185.0	ORF1ab	2.0	4062.0	4720.0	ORF1ab	1.0	1574.0	2488.0	same gene	2020-06	2020	6
12461	13307	846	3	0.05652	12196.0	ORF1ab	1.0	4066.0	13042.0	ORF1ab	1.0	4348.0	282.0	same gene	2020-06	2020	6
12461	13306	845	3	0.05652	12196.0	ORF1ab	1.0	4066.0	13041.0	ORF1ab	3.0	4347.0	281.0	same gene	2020-06	2020	6
12461	13305	844	3	0.05652	12196.0	ORF1ab	1.0	4066.0	13040.0	ORF1ab	2.0	4347.0	281.0	same gene	2020-06	2020	6
12449	13308	859	3	0.05652	12184.0	ORF1ab	1.0	4062.0	13043.0	ORF1ab	2.0	4348.0	286.0	same gene	2020-06	2020	6
12449	13330	881	3	0.05652	12184.0	ORF1ab	1.0	4062.0	13065.0	ORF1ab	3.0	4355.0	293.0	same gene	2020-06	2020	6
12449	13328	879	3	0.05652	12184.0	ORF1ab	1.0	4062.0	13063.0	ORF1ab	1.0	4355.0	293.0	same gene	2020-06	2020	6
12449	13327	878	3	0.05652	12184.0	ORF1ab	1.0	4062.0	13062.0	ORF1ab	3.0	4354.0	292.0	same gene	2020-06	2020	6
12449	13324	875	3	0.05652	12184.0	ORF1ab	1.0	4062.0	13059.0	ORF1ab	3.0	4353.0	291.0	same gene	2020-06	2020	6
12449	13322	873	3	0.05652	12184.0	ORF1ab	1.0	4062.0	13057.0	ORF1ab	1.0	4353.0	291.0	same gene	2020-06	2020	6
12449	13321	872	3	0.05652	12184.0	ORF1ab	1.0	4062.0	13056.0	ORF1ab	3.0	4352.0	290.0	same gene	2020-06	2020	6
12449	13320	871	3	0.05652	12184.0	ORF1ab	1.0	4062.0	13055.0	ORF1ab	2.0	4352.0	290.0	same gene	2020-06	2020	6
12449	13319	870	3	0.05652	12184.0	ORF1ab	1.0	4062.0	13054.0	ORF1ab	1.0	4352.0	290.0	same gene	2020-06	2020	6
12449	13317	868	3	0.05652	12184.0	ORF1ab	1.0	4062.0	13052.0	ORF1ab	2.0	4351.0	289.0	same gene	2020-06	2020	6
12449	13316	867	3	0.05652	12184.0	ORF1ab	1.0	4062.0	13051.0	ORF1ab	1.0	4351.0	289.0	same gene	2020-06	2020	6
12449	13314	865	3	0.05652	12184.0	ORF1ab	1.0	4062.0	13049.0	ORF1ab	2.0	4350.0	288.0	same gene	2020-06	2020	6
12449	13313	864	3	0.05652	12184.0	ORF1ab	1.0	4062.0	13048.0	ORF1ab	1.0	4350.0	288.0	same gene	2020-06	2020	6
12460	27218	14758	3	0.05652	12195.0	ORF1ab	3.0	4065.0	17.0	ORF6	2.0	6.0		different gene	2020-06	2020	6
12460	27220	14760	3	0.05652	12195.0	ORF1ab	3.0	4065.0	19.0	ORF6	1.0	7.0		different gene	2020-06	2020	6
12460	27221	14761	3	0.05652	12195.0	ORF1ab	3.0	4065.0	20.0	ORF6	2.0	7.0		different gene	2020-06	2020	6
12449	13312	863	3	0.05652	12184.0	ORF1ab	1.0	4062.0	13047.0	ORF1ab	3.0	4349.0	287.0	same gene	2020-06	2020	6
12460	27222	14762	3	0.05652	12195.0	ORF1ab	3.0	4065.0	21.0	ORF6	3.0	7.0		different gene	2020-06	2020	6
12460	27223	14763	3	0.05652	12195.0	ORF1ab	3.0	4065.0	22.0	ORF6	1.0	8.0		different gene	2020-06	2020	6
12460	27224	14764	3	0.05652	12195.0	ORF1ab	3.0	4065.0	23.0	ORF6	2.0	8.0		different gene	2020-06	2020	6
12460	27227	14767	3	0.05652	12195.0	ORF1ab	3.0	4065.0	26.0	ORF6	2.0	9.0		different gene	2020-06	2020	6
12449	13311	862	3	0.05652	12184.0	ORF1ab	1.0	4062.0	13046.0	ORF1ab	2.0	4349.0	287.0	same gene	2020-06	2020	6
12449	13310	861	3	0.05652	12184.0	ORF1ab	1.0	4062.0	13045.0	ORF1ab	1.0	4349.0	287.0	same gene	2020-06	2020	6
12460	27229	14769	3	0.05652	12195.0	ORF1ab	3.0	4065.0	28.0	ORF6	1.0	10.0		different gene	2020-06	2020	6
12461	13302	841	3	0.05652	12196.0	ORF1ab	1.0	4066.0	13037.0	ORF1ab	2.0	4346.0	280.0	same gene	2020-06	2020	6
12449	13309	860	3	0.05652	12184.0	ORF1ab	1.0	4062.0	13044.0	ORF1ab	3.0	4348.0	286.0	same gene	2020-06	2020	6
12461	13303	842	3	0.05652	12196.0	ORF1ab	1.0	4066.0	13038.0	ORF1ab	3.0	4346.0	280.0	same gene	2020-06	2020	6
12461	13304	843	3	0.05652	12196.0	ORF1ab	1.0	4066.0	13039.0	ORF1ab	1.0	4347.0	281.0	same gene	2020-06	2020	6
4978	11041	6063	3	0.05652	4713.0	ORF1ab	3.0	1571.0	10776.0	ORF1ab	3.0	3592.0	2021.0	same gene	2020-06	2020	6
4978	12447	7469	3	0.05652	4713.0	ORF1ab	3.0	1571.0	12182.0	ORF1ab	2.0	4061.0	2490.0	same gene	2020-06	2020	6
4978	12448	7470	3	0.05652	4713.0	ORF1ab	3.0	1571.0	12183.0	ORF1ab	3.0	4061.0	2490.0	same gene	2020-06	2020	6
12447	17411	4964	3	0.05652	12182.0	ORF1ab	2.0	4061.0	3944.0	ORF1ab	2.0	1315.0	2746.0	same gene	2020-06	2020	6
11039	4982	6057	3	0.05652	10774.0	ORF1ab	1.0	3592.0	4717.0	ORF1ab	1.0	1573.0	2019.0	same gene	2020-06	2020	6
11038	4982	6056	3	0.05652	10773.0	ORF1ab	3.0	3591.0	4717.0	ORF1ab	1.0	1573.0	2018.0	same gene	2020-06	2020	6
11037	4982	6055	3	0.05652	10772.0	ORF1ab	2.0	3591.0	4717.0	ORF1ab	1.0	1573.0	2018.0	same gene	2020-06	2020	6
11035	4982	6053	3	0.05652	10770.0	ORF1ab	3.0	3590.0	4717.0	ORF1ab	1.0	1573.0	2017.0	same gene	2020-06	2020	6
11034	4982	6052	3	0.05652	10769.0	ORF1ab	2.0	3590.0	4717.0	ORF1ab	1.0	1573.0	2017.0	same gene	2020-06	2020	6
11033	4982	6051	3	0.05652	10768.0	ORF1ab	1.0	3590.0	4717.0	ORF1ab	1.0	1573.0	2017.0	same gene	2020-06	2020	6
11032	4982	6050	3	0.05652	10767.0	ORF1ab	3.0	3589.0	4717.0	ORF1ab	1.0	1573.0	2016.0	same gene	2020-06	2020	6
12447	17417	4970	3	0.05652	12182.0	ORF1ab	2.0	4061.0	3950.0	ORF1ab	2.0	1317.0	2744.0	same gene	2020-06	2020	6
12447	17416	4969	3	0.05652	12182.0	ORF1ab	2.0	4061.0	3949.0	ORF1ab	1.0	1317.0	2744.0	same gene	2020-06	2020	6
12447	17415	4968	3	0.05652	12182.0	ORF1ab	2.0	4061.0	3948.0	ORF1ab	3.0	1316.0	2745.0	same gene	2020-06	2020	6
12447	17414	4967	3	0.05652	12182.0	ORF1ab	2.0	4061.0	3947.0	ORF1ab	2.0	1316.0	2745.0	same gene	2020-06	2020	6
12447	17413	4966	3	0.05652	12182.0	ORF1ab	2.0	4061.0	3946.0	ORF1ab	1.0	1316.0	2745.0	same gene	2020-06	2020	6
12447	17412	4965	3	0.05652	12182.0	ORF1ab	2.0	4061.0	3945.0	ORF1ab	3.0	1315.0	2746.0	same gene	2020-06	2020	6
12447	13357	910	3	0.05652	12182.0	ORF1ab	2.0	4061.0	13092.0	ORF1ab	3.0	4364.0	303.0	same gene	2020-06	2020	6
11041	4982	6059	3	0.05652	10776.0	ORF1ab	3.0	3592.0	4717.0	ORF1ab	1.0	1573.0	2019.0	same gene	2020-06	2020	6
12447	13355	908	3	0.05652	12182.0	ORF1ab	2.0	4061.0	13090.0	ORF1ab	1.0	4364.0	303.0	same gene	2020-06	2020	6
12447	13354	907	3	0.05652	12182.0	ORF1ab	2.0	4061.0	13089.0	ORF1ab	3.0	4363.0	302.0	same gene	2020-06	2020	6
12447	13353	906	3	0.05652	12182.0	ORF1ab	2.0	4061.0	13088.0	ORF1ab	2.0	4363.0	302.0	same gene	2020-06	2020	6
12447	13352	905	3	0.05652	12182.0	ORF1ab	2.0	4061.0	13087.0	ORF1ab	1.0	4363.0	302.0	same gene	2020-06	2020	6
12447	13351	904	3	0.05652	12182.0	ORF1ab	2.0	4061.0	13086.0	ORF1ab	3.0	4362.0	301.0	same gene	2020-06	2020	6
12447	13350	903	3	0.05652	12182.0	ORF1ab	2.0	4061.0	13085.0	ORF1ab	2.0	4362.0	301.0	same gene	2020-06	2020	6
12447	13349	902	3	0.05652	12182.0	ORF1ab	2.0	4061.0	13084.0	ORF1ab	1.0	4362.0	301.0	same gene	2020-06	2020	6
12447	13347	900	3	0.05652	12182.0	ORF1ab	2.0	4061.0	13082.0	ORF1ab	2.0	4361.0	300.0	same gene	2020-06	2020	6
12447	13346	899	3	0.05652	12182.0	ORF1ab	2.0	4061.0	13081.0	ORF1ab	1.0	4361.0	300.0	same gene	2020-06	2020	6
12447	13344	897	3	0.05652	12182.0	ORF1ab	2.0	4061.0	13079.0	ORF1ab	2.0	4360.0	299.0	same gene	2020-06	2020	6
12447	13343	896	3	0.05652	12182.0	ORF1ab	2.0	4061.0	13078.0	ORF1ab	1.0	4360.0	299.0	same gene	2020-06	2020	6
12447	13342	895	3	0.05652	12182.0	ORF1ab	2.0	4061.0	13077.0	ORF1ab	3.0	4359.0	298.0	same gene	2020-06	2020	6
12447	13341	894	3	0.05652	12182.0	ORF1ab	2.0	4061.0	13076.0	ORF1ab	2.0	4359.0	298.0	same gene	2020-06	2020	6
11040	4982	6058	3	0.05652	10775.0	ORF1ab	2.0	3592.0	4717.0	ORF1ab	1.0	1573.0	2019.0	same gene	2020-06	2020	6
12447	4982	7465	3	0.05652	12182.0	ORF1ab	2.0	4061.0	4717.0	ORF1ab	1.0	1573.0	2488.0	same gene	2020-06	2020	6
12447	27177	14730	3	0.05652	12182.0	ORF1ab	2.0	4061.0	655.0	M	1.0	219.0		different gene	2020-06	2020	6
12447	17424	4977	3	0.05652	12182.0	ORF1ab	2.0	4061.0	3957.0	ORF1ab	3.0	1319.0	2742.0	same gene	2020-06	2020	6
12447	27175	14728	3	0.05652	12182.0	ORF1ab	2.0	4061.0	653.0	M	2.0	218.0		different gene	2020-06	2020	6
12447	27174	14727	3	0.05652	12182.0	ORF1ab	2.0	4061.0	652.0	M	1.0	218.0		different gene	2020-06	2020	6
12447	27173	14726	3	0.05652	12182.0	ORF1ab	2.0	4061.0	651.0	M	3.0	217.0		different gene	2020-06	2020	6
12447	27172	14725	3	0.05652	12182.0	ORF1ab	2.0	4061.0	650.0	M	2.0	217.0		different gene	2020-06	2020	6
12447	27171	14724	3	0.05652	12182.0	ORF1ab	2.0	4061.0	649.0	M	1.0	217.0		different gene	2020-06	2020	6
12447	27170	14723	3	0.05652	12182.0	ORF1ab	2.0	4061.0	648.0	M	3.0	216.0		different gene	2020-06	2020	6
12447	25640	13193	3	0.05652	12182.0	ORF1ab	2.0	4061.0	248.0	ORF3a	2.0	83.0		different gene	2020-06	2020	6
12447	25639	13192	3	0.05652	12182.0	ORF1ab	2.0	4061.0	247.0	ORF3a	1.0	83.0		different gene	2020-06	2020	6
12447	25637	13190	3	0.05652	12182.0	ORF1ab	2.0	4061.0	245.0	ORF3a	2.0	82.0		different gene	2020-06	2020	6
12447	25636	13189	3	0.05652	12182.0	ORF1ab	2.0	4061.0	244.0	ORF3a	1.0	82.0		different gene	2020-06	2020	6
12447	25633	13186	3	0.05652	12182.0	ORF1ab	2.0	4061.0	241.0	ORF3a	1.0	81.0		different gene	2020-06	2020	6
12447	25632	13185	3	0.05652	12182.0	ORF1ab	2.0	4061.0	240.0	ORF3a	3.0	80.0		different gene	2020-06	2020	6
12447	25631	13184	3	0.05652	12182.0	ORF1ab	2.0	4061.0	239.0	ORF3a	2.0	80.0		different gene	2020-06	2020	6
12447	17422	4975	3	0.05652	12182.0	ORF1ab	2.0	4061.0	3955.0	ORF1ab	1.0	1319.0	2742.0	same gene	2020-06	2020	6
12448	4982	7466	3	0.05652	12183.0	ORF1ab	3.0	4061.0	4717.0	ORF1ab	1.0	1573.0	2488.0	same gene	2020-06	2020	6
12447	17421	4974	3	0.05652	12182.0	ORF1ab	2.0	4061.0	3954.0	ORF1ab	3.0	1318.0	2743.0	same gene	2020-06	2020	6
12447	17420	4973	3	0.05652	12182.0	ORF1ab	2.0	4061.0	3953.0	ORF1ab	2.0	1318.0	2743.0	same gene	2020-06	2020	6
12447	17419	4972	3	0.05652	12182.0	ORF1ab	2.0	4061.0	3952.0	ORF1ab	1.0	1318.0	2743.0	same gene	2020-06	2020	6
12461	4982	7479	3	0.05652	12196.0	ORF1ab	1.0	4066.0	4717.0	ORF1ab	1.0	1573.0	2493.0	same gene	2020-06	2020	6
12460	4982	7478	3	0.05652	12195.0	ORF1ab	3.0	4065.0	4717.0	ORF1ab	1.0	1573.0	2492.0	same gene	2020-06	2020	6
12457	4982	7475	3	0.05652	12192.0	ORF1ab	3.0	4064.0	4717.0	ORF1ab	1.0	1573.0	2491.0	same gene	2020-06	2020	6
12456	4982	7474	3	0.05652	12191.0	ORF1ab	2.0	4064.0	4717.0	ORF1ab	1.0	1573.0	2491.0	same gene	2020-06	2020	6
12454	4982	7472	3	0.05652	12189.0	ORF1ab	3.0	4063.0	4717.0	ORF1ab	1.0	1573.0	2490.0	same gene	2020-06	2020	6
12453	4982	7471	3	0.05652	12188.0	ORF1ab	2.0	4063.0	4717.0	ORF1ab	1.0	1573.0	2490.0	same gene	2020-06	2020	6
12452	4982	7470	3	0.05652	12187.0	ORF1ab	1.0	4063.0	4717.0	ORF1ab	1.0	1573.0	2490.0	same gene	2020-06	2020	6
12451	4982	7469	3	0.05652	12186.0	ORF1ab	3.0	4062.0	4717.0	ORF1ab	1.0	1573.0	2489.0	same gene	2020-06	2020	6
12450	4982	7468	3	0.05652	12185.0	ORF1ab	2.0	4062.0	4717.0	ORF1ab	1.0	1573.0	2489.0	same gene	2020-06	2020	6
12449	4982	7467	3	0.05652	12184.0	ORF1ab	1.0	4062.0	4717.0	ORF1ab	1.0	1573.0	2489.0	same gene	2020-06	2020	6
12447	13340	893	3	0.05652	12182.0	ORF1ab	2.0	4061.0	13075.0	ORF1ab	1.0	4359.0	298.0	same gene	2020-06	2020	6
12447	13338	891	3	0.05652	12182.0	ORF1ab	2.0	4061.0	13073.0	ORF1ab	2.0	4358.0	297.0	same gene	2020-06	2020	6
12447	13337	890	3	0.05652	12182.0	ORF1ab	2.0	4061.0	13072.0	ORF1ab	1.0	4358.0	297.0	same gene	2020-06	2020	6
12453	4979	7474	3	0.05652	12188.0	ORF1ab	2.0	4063.0	4714.0	ORF1ab	1.0	1572.0	2491.0	same gene	2020-06	2020	6
7989	4979	3010	3	0.05652	7724.0	ORF1ab	2.0	2575.0	4714.0	ORF1ab	1.0	1572.0	1003.0	same gene	2020-06	2020	6
7988	4979	3009	3	0.05652	7723.0	ORF1ab	1.0	2575.0	4714.0	ORF1ab	1.0	1572.0	1003.0	same gene	2020-06	2020	6
7987	4979	3008	3	0.05652	7722.0	ORF1ab	3.0	2574.0	4714.0	ORF1ab	1.0	1572.0	1002.0	same gene	2020-06	2020	6
7986	4979	3007	3	0.05652	7721.0	ORF1ab	2.0	2574.0	4714.0	ORF1ab	1.0	1572.0	1002.0	same gene	2020-06	2020	6
7985	4979	3006	3	0.05652	7720.0	ORF1ab	1.0	2574.0	4714.0	ORF1ab	1.0	1572.0	1002.0	same gene	2020-06	2020	6
28430	4979	23451	3	0.05652	157.0	N	1.0	53.0	4714.0	ORF1ab	1.0	1572.0		different gene	2020-06	2020	6
11041	27224	16183	3	0.05652	10776.0	ORF1ab	3.0	3592.0	23.0	ORF6	2.0	8.0		different gene	2020-06	2020	6
28430	13347	15083	3	0.05652	157.0	N	1.0	53.0	13082.0	ORF1ab	2.0	4361.0		different gene	2020-06	2020	6
12461	4979	7482	3	0.05652	12196.0	ORF1ab	1.0	4066.0	4714.0	ORF1ab	1.0	1572.0	2494.0	same gene	2020-06	2020	6
12460	4979	7481	3	0.05652	12195.0	ORF1ab	3.0	4065.0	4714.0	ORF1ab	1.0	1572.0	2493.0	same gene	2020-06	2020	6
12457	4979	7478	3	0.05652	12192.0	ORF1ab	3.0	4064.0	4714.0	ORF1ab	1.0	1572.0	2492.0	same gene	2020-06	2020	6
12456	4979	7477	3	0.05652	12191.0	ORF1ab	2.0	4064.0	4714.0	ORF1ab	1.0	1572.0	2492.0	same gene	2020-06	2020	6
12454	4979	7475	3	0.05652	12189.0	ORF1ab	3.0	4063.0	4714.0	ORF1ab	1.0	1572.0	2491.0	same gene	2020-06	2020	6
12452	4979	7473	3	0.05652	12187.0	ORF1ab	1.0	4063.0	4714.0	ORF1ab	1.0	1572.0	2491.0	same gene	2020-06	2020	6
12447	13336	889	3	0.05652	12182.0	ORF1ab	2.0	4061.0	13071.0	ORF1ab	3.0	4357.0	296.0	same gene	2020-06	2020	6
12451	4979	7472	3	0.05652	12186.0	ORF1ab	3.0	4062.0	4714.0	ORF1ab	1.0	1572.0	2490.0	same gene	2020-06	2020	6
12450	4979	7471	3	0.05652	12185.0	ORF1ab	2.0	4062.0	4714.0	ORF1ab	1.0	1572.0	2490.0	same gene	2020-06	2020	6
12449	4979	7470	3	0.05652	12184.0	ORF1ab	1.0	4062.0	4714.0	ORF1ab	1.0	1572.0	2490.0	same gene	2020-06	2020	6
12448	4979	7469	3	0.05652	12183.0	ORF1ab	3.0	4061.0	4714.0	ORF1ab	1.0	1572.0	2489.0	same gene	2020-06	2020	6
12447	4979	7468	3	0.05652	12182.0	ORF1ab	2.0	4061.0	4714.0	ORF1ab	1.0	1572.0	2489.0	same gene	2020-06	2020	6
11041	4979	6062	3	0.05652	10776.0	ORF1ab	3.0	3592.0	4714.0	ORF1ab	1.0	1572.0	2020.0	same gene	2020-06	2020	6
11040	4979	6061	3	0.05652	10775.0	ORF1ab	2.0	3592.0	4714.0	ORF1ab	1.0	1572.0	2020.0	same gene	2020-06	2020	6
11039	4979	6060	3	0.05652	10774.0	ORF1ab	1.0	3592.0	4714.0	ORF1ab	1.0	1572.0	2020.0	same gene	2020-06	2020	6
11038	4979	6059	3	0.05652	10773.0	ORF1ab	3.0	3591.0	4714.0	ORF1ab	1.0	1572.0	2019.0	same gene	2020-06	2020	6
11037	4979	6058	3	0.05652	10772.0	ORF1ab	2.0	3591.0	4714.0	ORF1ab	1.0	1572.0	2019.0	same gene	2020-06	2020	6
11035	4979	6056	3	0.05652	10770.0	ORF1ab	3.0	3590.0	4714.0	ORF1ab	1.0	1572.0	2018.0	same gene	2020-06	2020	6
11034	4979	6055	3	0.05652	10769.0	ORF1ab	2.0	3590.0	4714.0	ORF1ab	1.0	1572.0	2018.0	same gene	2020-06	2020	6
11033	4979	6054	3	0.05652	10768.0	ORF1ab	1.0	3590.0	4714.0	ORF1ab	1.0	1572.0	2018.0	same gene	2020-06	2020	6
13347	28430	15083	3	0.05652	13082.0	ORF1ab	2.0	4361.0	157.0	N	1.0	53.0		different gene	2020-06	2020	6
11041	27227	16186	3	0.05652	10776.0	ORF1ab	3.0	3592.0	26.0	ORF6	2.0	9.0		different gene	2020-06	2020	6
11041	27229	16188	3	0.05652	10776.0	ORF1ab	3.0	3592.0	28.0	ORF6	1.0	10.0		different gene	2020-06	2020	6
12447	13302	855	3	0.05652	12182.0	ORF1ab	2.0	4061.0	13037.0	ORF1ab	2.0	4346.0	285.0	same gene	2020-06	2020	6
12447	13334	887	3	0.05652	12182.0	ORF1ab	2.0	4061.0	13069.0	ORF1ab	1.0	4357.0	296.0	same gene	2020-06	2020	6
12447	13333	886	3	0.05652	12182.0	ORF1ab	2.0	4061.0	13068.0	ORF1ab	3.0	4356.0	295.0	same gene	2020-06	2020	6
12447	13331	884	3	0.05652	12182.0	ORF1ab	2.0	4061.0	13066.0	ORF1ab	1.0	4356.0	295.0	same gene	2020-06	2020	6
12447	13330	883	3	0.05652	12182.0	ORF1ab	2.0	4061.0	13065.0	ORF1ab	3.0	4355.0	294.0	same gene	2020-06	2020	6
12447	13328	881	3	0.05652	12182.0	ORF1ab	2.0	4061.0	13063.0	ORF1ab	1.0	4355.0	294.0	same gene	2020-06	2020	6
12447	13327	880	3	0.05652	12182.0	ORF1ab	2.0	4061.0	13062.0	ORF1ab	3.0	4354.0	293.0	same gene	2020-06	2020	6
12447	13324	877	3	0.05652	12182.0	ORF1ab	2.0	4061.0	13059.0	ORF1ab	3.0	4353.0	292.0	same gene	2020-06	2020	6
12447	13322	875	3	0.05652	12182.0	ORF1ab	2.0	4061.0	13057.0	ORF1ab	1.0	4353.0	292.0	same gene	2020-06	2020	6
12447	13321	874	3	0.05652	12182.0	ORF1ab	2.0	4061.0	13056.0	ORF1ab	3.0	4352.0	291.0	same gene	2020-06	2020	6
12447	13320	873	3	0.05652	12182.0	ORF1ab	2.0	4061.0	13055.0	ORF1ab	2.0	4352.0	291.0	same gene	2020-06	2020	6
12447	13319	872	3	0.05652	12182.0	ORF1ab	2.0	4061.0	13054.0	ORF1ab	1.0	4352.0	291.0	same gene	2020-06	2020	6
12447	13317	870	3	0.05652	12182.0	ORF1ab	2.0	4061.0	13052.0	ORF1ab	2.0	4351.0	290.0	same gene	2020-06	2020	6
28430	13346	15084	3	0.05652	157.0	N	1.0	53.0	13081.0	ORF1ab	1.0	4361.0		different gene	2020-06	2020	6
13346	28430	15084	3	0.05652	13081.0	ORF1ab	1.0	4361.0	157.0	N	1.0	53.0		different gene	2020-06	2020	6
12447	13316	869	3	0.05652	12182.0	ORF1ab	2.0	4061.0	13051.0	ORF1ab	1.0	4351.0	290.0	same gene	2020-06	2020	6
12447	13314	867	3	0.05652	12182.0	ORF1ab	2.0	4061.0	13049.0	ORF1ab	2.0	4350.0	289.0	same gene	2020-06	2020	6
12447	13313	866	3	0.05652	12182.0	ORF1ab	2.0	4061.0	13048.0	ORF1ab	1.0	4350.0	289.0	same gene	2020-06	2020	6
12447	13312	865	3	0.05652	12182.0	ORF1ab	2.0	4061.0	13047.0	ORF1ab	3.0	4349.0	288.0	same gene	2020-06	2020	6
12447	13311	864	3	0.05652	12182.0	ORF1ab	2.0	4061.0	13046.0	ORF1ab	2.0	4349.0	288.0	same gene	2020-06	2020	6
12447	13310	863	3	0.05652	12182.0	ORF1ab	2.0	4061.0	13045.0	ORF1ab	1.0	4349.0	288.0	same gene	2020-06	2020	6
12447	13309	862	3	0.05652	12182.0	ORF1ab	2.0	4061.0	13044.0	ORF1ab	3.0	4348.0	287.0	same gene	2020-06	2020	6
12447	13308	861	3	0.05652	12182.0	ORF1ab	2.0	4061.0	13043.0	ORF1ab	2.0	4348.0	287.0	same gene	2020-06	2020	6
12447	13307	860	3	0.05652	12182.0	ORF1ab	2.0	4061.0	13042.0	ORF1ab	1.0	4348.0	287.0	same gene	2020-06	2020	6
12447	13306	859	3	0.05652	12182.0	ORF1ab	2.0	4061.0	13041.0	ORF1ab	3.0	4347.0	286.0	same gene	2020-06	2020	6
12447	13305	858	3	0.05652	12182.0	ORF1ab	2.0	4061.0	13040.0	ORF1ab	2.0	4347.0	286.0	same gene	2020-06	2020	6
12447	13304	857	3	0.05652	12182.0	ORF1ab	2.0	4061.0	13039.0	ORF1ab	1.0	4347.0	286.0	same gene	2020-06	2020	6
12447	13303	856	3	0.05652	12182.0	ORF1ab	2.0	4061.0	13038.0	ORF1ab	3.0	4346.0	285.0	same gene	2020-06	2020	6
12447	27176	14729	3	0.05652	12182.0	ORF1ab	2.0	4061.0	654.0	M	3.0	218.0		different gene	2020-06	2020	6
12447	27178	14731	3	0.05652	12182.0	ORF1ab	2.0	4061.0	656.0	M	2.0	219.0		different gene	2020-06	2020	6
4978	12449	7471	3	0.05652	4713.0	ORF1ab	3.0	1571.0	12184.0	ORF1ab	1.0	4062.0	2491.0	same gene	2020-06	2020	6
12460	4983	7477	3	0.05652	12195.0	ORF1ab	3.0	4065.0	4718.0	ORF1ab	2.0	1573.0	2492.0	same gene	2020-06	2020	6
12448	13349	901	3	0.05652	12183.0	ORF1ab	3.0	4061.0	13084.0	ORF1ab	1.0	4362.0	301.0	same gene	2020-06	2020	6
12448	13347	899	3	0.05652	12183.0	ORF1ab	3.0	4061.0	13082.0	ORF1ab	2.0	4361.0	300.0	same gene	2020-06	2020	6
12448	13346	898	3	0.05652	12183.0	ORF1ab	3.0	4061.0	13081.0	ORF1ab	1.0	4361.0	300.0	same gene	2020-06	2020	6
12448	13344	896	3	0.05652	12183.0	ORF1ab	3.0	4061.0	13079.0	ORF1ab	2.0	4360.0	299.0	same gene	2020-06	2020	6
12448	13343	895	3	0.05652	12183.0	ORF1ab	3.0	4061.0	13078.0	ORF1ab	1.0	4360.0	299.0	same gene	2020-06	2020	6
12448	13342	894	3	0.05652	12183.0	ORF1ab	3.0	4061.0	13077.0	ORF1ab	3.0	4359.0	298.0	same gene	2020-06	2020	6
12448	13341	893	3	0.05652	12183.0	ORF1ab	3.0	4061.0	13076.0	ORF1ab	2.0	4359.0	298.0	same gene	2020-06	2020	6
12448	13340	892	3	0.05652	12183.0	ORF1ab	3.0	4061.0	13075.0	ORF1ab	1.0	4359.0	298.0	same gene	2020-06	2020	6
12448	13338	890	3	0.05652	12183.0	ORF1ab	3.0	4061.0	13073.0	ORF1ab	2.0	4358.0	297.0	same gene	2020-06	2020	6
12448	13337	889	3	0.05652	12183.0	ORF1ab	3.0	4061.0	13072.0	ORF1ab	1.0	4358.0	297.0	same gene	2020-06	2020	6
12448	13336	888	3	0.05652	12183.0	ORF1ab	3.0	4061.0	13071.0	ORF1ab	3.0	4357.0	296.0	same gene	2020-06	2020	6
12448	13334	886	3	0.05652	12183.0	ORF1ab	3.0	4061.0	13069.0	ORF1ab	1.0	4357.0	296.0	same gene	2020-06	2020	6
12461	4983	7478	3	0.05652	12196.0	ORF1ab	1.0	4066.0	4718.0	ORF1ab	2.0	1573.0	2493.0	same gene	2020-06	2020	6
12457	4983	7474	3	0.05652	12192.0	ORF1ab	3.0	4064.0	4718.0	ORF1ab	2.0	1573.0	2491.0	same gene	2020-06	2020	6
12448	13351	903	3	0.05652	12183.0	ORF1ab	3.0	4061.0	13086.0	ORF1ab	3.0	4362.0	301.0	same gene	2020-06	2020	6
12456	4983	7473	3	0.05652	12191.0	ORF1ab	2.0	4064.0	4718.0	ORF1ab	2.0	1573.0	2491.0	same gene	2020-06	2020	6
12454	4983	7471	3	0.05652	12189.0	ORF1ab	3.0	4063.0	4718.0	ORF1ab	2.0	1573.0	2490.0	same gene	2020-06	2020	6
12453	4983	7470	3	0.05652	12188.0	ORF1ab	2.0	4063.0	4718.0	ORF1ab	2.0	1573.0	2490.0	same gene	2020-06	2020	6
12452	4983	7469	3	0.05652	12187.0	ORF1ab	1.0	4063.0	4718.0	ORF1ab	2.0	1573.0	2490.0	same gene	2020-06	2020	6
12451	4983	7468	3	0.05652	12186.0	ORF1ab	3.0	4062.0	4718.0	ORF1ab	2.0	1573.0	2489.0	same gene	2020-06	2020	6
12450	4983	7467	3	0.05652	12185.0	ORF1ab	2.0	4062.0	4718.0	ORF1ab	2.0	1573.0	2489.0	same gene	2020-06	2020	6
12449	4983	7466	3	0.05652	12184.0	ORF1ab	1.0	4062.0	4718.0	ORF1ab	2.0	1573.0	2489.0	same gene	2020-06	2020	6
12448	4983	7465	3	0.05652	12183.0	ORF1ab	3.0	4061.0	4718.0	ORF1ab	2.0	1573.0	2488.0	same gene	2020-06	2020	6
12447	4983	7464	3	0.05652	12182.0	ORF1ab	2.0	4061.0	4718.0	ORF1ab	2.0	1573.0	2488.0	same gene	2020-06	2020	6
11041	4983	6058	3	0.05652	10776.0	ORF1ab	3.0	3592.0	4718.0	ORF1ab	2.0	1573.0	2019.0	same gene	2020-06	2020	6
11040	4983	6057	3	0.05652	10775.0	ORF1ab	2.0	3592.0	4718.0	ORF1ab	2.0	1573.0	2019.0	same gene	2020-06	2020	6
11039	4983	6056	3	0.05652	10774.0	ORF1ab	1.0	3592.0	4718.0	ORF1ab	2.0	1573.0	2019.0	same gene	2020-06	2020	6
11038	4983	6055	3	0.05652	10773.0	ORF1ab	3.0	3591.0	4718.0	ORF1ab	2.0	1573.0	2018.0	same gene	2020-06	2020	6
12448	13350	902	3	0.05652	12183.0	ORF1ab	3.0	4061.0	13085.0	ORF1ab	2.0	4362.0	301.0	same gene	2020-06	2020	6
12448	13352	904	3	0.05652	12183.0	ORF1ab	3.0	4061.0	13087.0	ORF1ab	1.0	4363.0	302.0	same gene	2020-06	2020	6
12447	27179	14732	3	0.05652	12182.0	ORF1ab	2.0	4061.0	657.0	M	3.0	219.0		different gene	2020-06	2020	6
13343	28430	15087	3	0.05652	13078.0	ORF1ab	1.0	4360.0	157.0	N	1.0	53.0		different gene	2020-06	2020	6
12448	25636	13188	3	0.05652	12183.0	ORF1ab	3.0	4061.0	244.0	ORF3a	1.0	82.0		different gene	2020-06	2020	6
4978	12450	7472	3	0.05652	4713.0	ORF1ab	3.0	1571.0	12185.0	ORF1ab	2.0	4062.0	2491.0	same gene	2020-06	2020	6
28430	13343	15087	3	0.05652	157.0	N	1.0	53.0	13078.0	ORF1ab	1.0	4360.0		different gene	2020-06	2020	6
4978	12451	7473	3	0.05652	4713.0	ORF1ab	3.0	1571.0	12186.0	ORF1ab	3.0	4062.0	2491.0	same gene	2020-06	2020	6
4978	12452	7474	3	0.05652	4713.0	ORF1ab	3.0	1571.0	12187.0	ORF1ab	1.0	4063.0	2492.0	same gene	2020-06	2020	6
12461	17416	4955	3	0.05652	12196.0	ORF1ab	1.0	4066.0	3949.0	ORF1ab	1.0	1317.0	2749.0	same gene	2020-06	2020	6
4978	12453	7475	3	0.05652	4713.0	ORF1ab	3.0	1571.0	12188.0	ORF1ab	2.0	4063.0	2492.0	same gene	2020-06	2020	6
4978	12454	7476	3	0.05652	4713.0	ORF1ab	3.0	1571.0	12189.0	ORF1ab	3.0	4063.0	2492.0	same gene	2020-06	2020	6
12448	25633	13185	3	0.05652	12183.0	ORF1ab	3.0	4061.0	241.0	ORF3a	1.0	81.0		different gene	2020-06	2020	6
12448	25632	13184	3	0.05652	12183.0	ORF1ab	3.0	4061.0	240.0	ORF3a	3.0	80.0		different gene	2020-06	2020	6
12448	25631	13183	3	0.05652	12183.0	ORF1ab	3.0	4061.0	239.0	ORF3a	2.0	80.0		different gene	2020-06	2020	6
28430	13308	15122	3	0.05652	157.0	N	1.0	53.0	13043.0	ORF1ab	2.0	4348.0		different gene	2020-06	2020	6
12448	17424	4976	3	0.05652	12183.0	ORF1ab	3.0	4061.0	3957.0	ORF1ab	3.0	1319.0	2742.0	same gene	2020-06	2020	6
12448	17422	4974	3	0.05652	12183.0	ORF1ab	3.0	4061.0	3955.0	ORF1ab	1.0	1319.0	2742.0	same gene	2020-06	2020	6
12448	13353	905	3	0.05652	12183.0	ORF1ab	3.0	4061.0	13088.0	ORF1ab	2.0	4363.0	302.0	same gene	2020-06	2020	6
12448	17421	4973	3	0.05652	12183.0	ORF1ab	3.0	4061.0	3954.0	ORF1ab	3.0	1318.0	2743.0	same gene	2020-06	2020	6
12448	17420	4972	3	0.05652	12183.0	ORF1ab	3.0	4061.0	3953.0	ORF1ab	2.0	1318.0	2743.0	same gene	2020-06	2020	6
12448	17419	4971	3	0.05652	12183.0	ORF1ab	3.0	4061.0	3952.0	ORF1ab	1.0	1318.0	2743.0	same gene	2020-06	2020	6
12448	17417	4969	3	0.05652	12183.0	ORF1ab	3.0	4061.0	3950.0	ORF1ab	2.0	1317.0	2744.0	same gene	2020-06	2020	6
12448	17416	4968	3	0.05652	12183.0	ORF1ab	3.0	4061.0	3949.0	ORF1ab	1.0	1317.0	2744.0	same gene	2020-06	2020	6
12448	17415	4967	3	0.05652	12183.0	ORF1ab	3.0	4061.0	3948.0	ORF1ab	3.0	1316.0	2745.0	same gene	2020-06	2020	6
12448	17414	4966	3	0.05652	12183.0	ORF1ab	3.0	4061.0	3947.0	ORF1ab	2.0	1316.0	2745.0	same gene	2020-06	2020	6
12448	17413	4965	3	0.05652	12183.0	ORF1ab	3.0	4061.0	3946.0	ORF1ab	1.0	1316.0	2745.0	same gene	2020-06	2020	6
12448	17412	4964	3	0.05652	12183.0	ORF1ab	3.0	4061.0	3945.0	ORF1ab	3.0	1315.0	2746.0	same gene	2020-06	2020	6
12448	17411	4963	3	0.05652	12183.0	ORF1ab	3.0	4061.0	3944.0	ORF1ab	2.0	1315.0	2746.0	same gene	2020-06	2020	6
12448	13357	909	3	0.05652	12183.0	ORF1ab	3.0	4061.0	13092.0	ORF1ab	3.0	4364.0	303.0	same gene	2020-06	2020	6
12448	13355	907	3	0.05652	12183.0	ORF1ab	3.0	4061.0	13090.0	ORF1ab	1.0	4364.0	303.0	same gene	2020-06	2020	6
12448	13354	906	3	0.05652	12183.0	ORF1ab	3.0	4061.0	13089.0	ORF1ab	3.0	4363.0	302.0	same gene	2020-06	2020	6
11037	4983	6054	3	0.05652	10772.0	ORF1ab	2.0	3591.0	4718.0	ORF1ab	2.0	1573.0	2018.0	same gene	2020-06	2020	6
11035	4983	6052	3	0.05652	10770.0	ORF1ab	3.0	3590.0	4718.0	ORF1ab	2.0	1573.0	2017.0	same gene	2020-06	2020	6
11034	4983	6051	3	0.05652	10769.0	ORF1ab	2.0	3590.0	4718.0	ORF1ab	2.0	1573.0	2017.0	same gene	2020-06	2020	6
12447	27194	14747	3	0.05652	12182.0	ORF1ab	2.0	4061.0						different gene	2020-06	2020	6
12448	13303	855	3	0.05652	12183.0	ORF1ab	3.0	4061.0	13038.0	ORF1ab	3.0	4346.0	285.0	same gene	2020-06	2020	6
12448	13302	854	3	0.05652	12183.0	ORF1ab	3.0	4061.0	13037.0	ORF1ab	2.0	4346.0	285.0	same gene	2020-06	2020	6
12447	27229	14782	3	0.05652	12182.0	ORF1ab	2.0	4061.0	28.0	ORF6	1.0	10.0		different gene	2020-06	2020	6
12447	27227	14780	3	0.05652	12182.0	ORF1ab	2.0	4061.0	26.0	ORF6	2.0	9.0		different gene	2020-06	2020	6
12447	27224	14777	3	0.05652	12182.0	ORF1ab	2.0	4061.0	23.0	ORF6	2.0	8.0		different gene	2020-06	2020	6
12447	27223	14776	3	0.05652	12182.0	ORF1ab	2.0	4061.0	22.0	ORF6	1.0	8.0		different gene	2020-06	2020	6
12447	27222	14775	3	0.05652	12182.0	ORF1ab	2.0	4061.0	21.0	ORF6	3.0	7.0		different gene	2020-06	2020	6
12447	27221	14774	3	0.05652	12182.0	ORF1ab	2.0	4061.0	20.0	ORF6	2.0	7.0		different gene	2020-06	2020	6
12447	27220	14773	3	0.05652	12182.0	ORF1ab	2.0	4061.0	19.0	ORF6	1.0	7.0		different gene	2020-06	2020	6
12447	27218	14771	3	0.05652	12182.0	ORF1ab	2.0	4061.0	17.0	ORF6	2.0	6.0		different gene	2020-06	2020	6
12447	27199	14752	3	0.05652	12182.0	ORF1ab	2.0	4061.0						different gene	2020-06	2020	6
12447	27197	14750	3	0.05652	12182.0	ORF1ab	2.0	4061.0						different gene	2020-06	2020	6
12447	27195	14748	3	0.05652	12182.0	ORF1ab	2.0	4061.0						different gene	2020-06	2020	6
12447	27193	14746	3	0.05652	12182.0	ORF1ab	2.0	4061.0						different gene	2020-06	2020	6
11033	4983	6050	3	0.05652	10768.0	ORF1ab	1.0	3590.0	4718.0	ORF1ab	2.0	1573.0	2017.0	same gene	2020-06	2020	6
12447	27192	14745	3	0.05652	12182.0	ORF1ab	2.0	4061.0						different gene	2020-06	2020	6
12447	27191	14744	3	0.05652	12182.0	ORF1ab	2.0	4061.0	669.0	M	3.0	223.0		different gene	2020-06	2020	6
12447	27190	14743	3	0.05652	12182.0	ORF1ab	2.0	4061.0	668.0	M	2.0	223.0		different gene	2020-06	2020	6
12447	27189	14742	3	0.05652	12182.0	ORF1ab	2.0	4061.0	667.0	M	1.0	223.0		different gene	2020-06	2020	6
13344	28430	15086	3	0.05652	13079.0	ORF1ab	2.0	4360.0	157.0	N	1.0	53.0		different gene	2020-06	2020	6
12447	27188	14741	3	0.05652	12182.0	ORF1ab	2.0	4061.0	666.0	M	3.0	222.0		different gene	2020-06	2020	6
12447	27187	14740	3	0.05652	12182.0	ORF1ab	2.0	4061.0	665.0	M	2.0	222.0		different gene	2020-06	2020	6
12447	27186	14739	3	0.05652	12182.0	ORF1ab	2.0	4061.0	664.0	M	1.0	222.0		different gene	2020-06	2020	6
12447	27185	14738	3	0.05652	12182.0	ORF1ab	2.0	4061.0	663.0	M	3.0	221.0		different gene	2020-06	2020	6
12447	27184	14737	3	0.05652	12182.0	ORF1ab	2.0	4061.0	662.0	M	2.0	221.0		different gene	2020-06	2020	6
12447	27182	14735	3	0.05652	12182.0	ORF1ab	2.0	4061.0	660.0	M	3.0	220.0		different gene	2020-06	2020	6
12447	27181	14734	3	0.05652	12182.0	ORF1ab	2.0	4061.0	659.0	M	2.0	220.0		different gene	2020-06	2020	6
12447	27180	14733	3	0.05652	12182.0	ORF1ab	2.0	4061.0	658.0	M	1.0	220.0		different gene	2020-06	2020	6
12448	13304	856	3	0.05652	12183.0	ORF1ab	3.0	4061.0	13039.0	ORF1ab	1.0	4347.0	286.0	same gene	2020-06	2020	6
12448	13305	857	3	0.05652	12183.0	ORF1ab	3.0	4061.0	13040.0	ORF1ab	2.0	4347.0	286.0	same gene	2020-06	2020	6
12448	13306	858	3	0.05652	12183.0	ORF1ab	3.0	4061.0	13041.0	ORF1ab	3.0	4347.0	286.0	same gene	2020-06	2020	6
12448	13307	859	3	0.05652	12183.0	ORF1ab	3.0	4061.0	13042.0	ORF1ab	1.0	4348.0	287.0	same gene	2020-06	2020	6
11032	4983	6049	3	0.05652	10767.0	ORF1ab	3.0	3589.0	4718.0	ORF1ab	2.0	1573.0	2016.0	same gene	2020-06	2020	6
7989	4982	3007	3	0.05652	7724.0	ORF1ab	2.0	2575.0	4717.0	ORF1ab	1.0	1573.0	1002.0	same gene	2020-06	2020	6
7988	4982	3006	3	0.05652	7723.0	ORF1ab	1.0	2575.0	4717.0	ORF1ab	1.0	1573.0	1002.0	same gene	2020-06	2020	6
7987	4982	3005	3	0.05652	7722.0	ORF1ab	3.0	2574.0	4717.0	ORF1ab	1.0	1573.0	1001.0	same gene	2020-06	2020	6
7986	4982	3004	3	0.05652	7721.0	ORF1ab	2.0	2574.0	4717.0	ORF1ab	1.0	1573.0	1001.0	same gene	2020-06	2020	6
7985	4982	3003	3	0.05652	7720.0	ORF1ab	1.0	2574.0	4717.0	ORF1ab	1.0	1573.0	1001.0	same gene	2020-06	2020	6
28430	4982	23448	3	0.05652	157.0	N	1.0	53.0	4717.0	ORF1ab	1.0	1573.0		different gene	2020-06	2020	6
12448	13333	885	3	0.05652	12183.0	ORF1ab	3.0	4061.0	13068.0	ORF1ab	3.0	4356.0	295.0	same gene	2020-06	2020	6
12448	13331	883	3	0.05652	12183.0	ORF1ab	3.0	4061.0	13066.0	ORF1ab	1.0	4356.0	295.0	same gene	2020-06	2020	6
12448	13330	882	3	0.05652	12183.0	ORF1ab	3.0	4061.0	13065.0	ORF1ab	3.0	4355.0	294.0	same gene	2020-06	2020	6
12448	13328	880	3	0.05652	12183.0	ORF1ab	3.0	4061.0	13063.0	ORF1ab	1.0	4355.0	294.0	same gene	2020-06	2020	6
12448	13327	879	3	0.05652	12183.0	ORF1ab	3.0	4061.0	13062.0	ORF1ab	3.0	4354.0	293.0	same gene	2020-06	2020	6
12448	13324	876	3	0.05652	12183.0	ORF1ab	3.0	4061.0	13059.0	ORF1ab	3.0	4353.0	292.0	same gene	2020-06	2020	6
12448	13322	874	3	0.05652	12183.0	ORF1ab	3.0	4061.0	13057.0	ORF1ab	1.0	4353.0	292.0	same gene	2020-06	2020	6
12448	13321	873	3	0.05652	12183.0	ORF1ab	3.0	4061.0	13056.0	ORF1ab	3.0	4352.0	291.0	same gene	2020-06	2020	6
28430	13344	15086	3	0.05652	157.0	N	1.0	53.0	13079.0	ORF1ab	2.0	4360.0		different gene	2020-06	2020	6
12448	13320	872	3	0.05652	12183.0	ORF1ab	3.0	4061.0	13055.0	ORF1ab	2.0	4352.0	291.0	same gene	2020-06	2020	6
12448	13319	871	3	0.05652	12183.0	ORF1ab	3.0	4061.0	13054.0	ORF1ab	1.0	4352.0	291.0	same gene	2020-06	2020	6
12448	13317	869	3	0.05652	12183.0	ORF1ab	3.0	4061.0	13052.0	ORF1ab	2.0	4351.0	290.0	same gene	2020-06	2020	6
12448	13316	868	3	0.05652	12183.0	ORF1ab	3.0	4061.0	13051.0	ORF1ab	1.0	4351.0	290.0	same gene	2020-06	2020	6
12448	13314	866	3	0.05652	12183.0	ORF1ab	3.0	4061.0	13049.0	ORF1ab	2.0	4350.0	289.0	same gene	2020-06	2020	6
12448	13313	865	3	0.05652	12183.0	ORF1ab	3.0	4061.0	13048.0	ORF1ab	1.0	4350.0	289.0	same gene	2020-06	2020	6
12448	13312	864	3	0.05652	12183.0	ORF1ab	3.0	4061.0	13047.0	ORF1ab	3.0	4349.0	288.0	same gene	2020-06	2020	6
12448	13311	863	3	0.05652	12183.0	ORF1ab	3.0	4061.0	13046.0	ORF1ab	2.0	4349.0	288.0	same gene	2020-06	2020	6
12448	13310	862	3	0.05652	12183.0	ORF1ab	3.0	4061.0	13045.0	ORF1ab	1.0	4349.0	288.0	same gene	2020-06	2020	6
12448	13309	861	3	0.05652	12183.0	ORF1ab	3.0	4061.0	13044.0	ORF1ab	3.0	4348.0	287.0	same gene	2020-06	2020	6
12448	13308	860	3	0.05652	12183.0	ORF1ab	3.0	4061.0	13043.0	ORF1ab	2.0	4348.0	287.0	same gene	2020-06	2020	6
12449	13355	906	3	0.05652	12184.0	ORF1ab	1.0	4062.0	13090.0	ORF1ab	1.0	4364.0	302.0	same gene	2020-06	2020	6
4977	11041	6064	3	0.05652	4712.0	ORF1ab	2.0	1571.0	10776.0	ORF1ab	3.0	3592.0	2021.0	same gene	2020-06	2020	6
12452	27221	14769	3	0.05652	12187.0	ORF1ab	1.0	4063.0	20.0	ORF6	2.0	7.0		different gene	2020-06	2020	6
12451	13327	876	3	0.05652	12186.0	ORF1ab	3.0	4062.0	13062.0	ORF1ab	3.0	4354.0	292.0	same gene	2020-06	2020	6
12451	13344	893	3	0.05652	12186.0	ORF1ab	3.0	4062.0	13079.0	ORF1ab	2.0	4360.0	298.0	same gene	2020-06	2020	6
12451	13343	892	3	0.05652	12186.0	ORF1ab	3.0	4062.0	13078.0	ORF1ab	1.0	4360.0	298.0	same gene	2020-06	2020	6
12451	13342	891	3	0.05652	12186.0	ORF1ab	3.0	4062.0	13077.0	ORF1ab	3.0	4359.0	297.0	same gene	2020-06	2020	6
12451	13341	890	3	0.05652	12186.0	ORF1ab	3.0	4062.0	13076.0	ORF1ab	2.0	4359.0	297.0	same gene	2020-06	2020	6
12451	13340	889	3	0.05652	12186.0	ORF1ab	3.0	4062.0	13075.0	ORF1ab	1.0	4359.0	297.0	same gene	2020-06	2020	6
12451	13338	887	3	0.05652	12186.0	ORF1ab	3.0	4062.0	13073.0	ORF1ab	2.0	4358.0	296.0	same gene	2020-06	2020	6
12451	13337	886	3	0.05652	12186.0	ORF1ab	3.0	4062.0	13072.0	ORF1ab	1.0	4358.0	296.0	same gene	2020-06	2020	6
12451	13336	885	3	0.05652	12186.0	ORF1ab	3.0	4062.0	13071.0	ORF1ab	3.0	4357.0	295.0	same gene	2020-06	2020	6
12451	13334	883	3	0.05652	12186.0	ORF1ab	3.0	4062.0	13069.0	ORF1ab	1.0	4357.0	295.0	same gene	2020-06	2020	6
12451	13333	882	3	0.05652	12186.0	ORF1ab	3.0	4062.0	13068.0	ORF1ab	3.0	4356.0	294.0	same gene	2020-06	2020	6
12451	13331	880	3	0.05652	12186.0	ORF1ab	3.0	4062.0	13066.0	ORF1ab	1.0	4356.0	294.0	same gene	2020-06	2020	6
12451	13330	879	3	0.05652	12186.0	ORF1ab	3.0	4062.0	13065.0	ORF1ab	3.0	4355.0	293.0	same gene	2020-06	2020	6
12451	13328	877	3	0.05652	12186.0	ORF1ab	3.0	4062.0	13063.0	ORF1ab	1.0	4355.0	293.0	same gene	2020-06	2020	6
12451	13324	873	3	0.05652	12186.0	ORF1ab	3.0	4062.0	13059.0	ORF1ab	3.0	4353.0	291.0	same gene	2020-06	2020	6
12451	13347	896	3	0.05652	12186.0	ORF1ab	3.0	4062.0	13082.0	ORF1ab	2.0	4361.0	299.0	same gene	2020-06	2020	6
12451	13322	871	3	0.05652	12186.0	ORF1ab	3.0	4062.0	13057.0	ORF1ab	1.0	4353.0	291.0	same gene	2020-06	2020	6
12451	13321	870	3	0.05652	12186.0	ORF1ab	3.0	4062.0	13056.0	ORF1ab	3.0	4352.0	290.0	same gene	2020-06	2020	6
12451	13320	869	3	0.05652	12186.0	ORF1ab	3.0	4062.0	13055.0	ORF1ab	2.0	4352.0	290.0	same gene	2020-06	2020	6
12451	13319	868	3	0.05652	12186.0	ORF1ab	3.0	4062.0	13054.0	ORF1ab	1.0	4352.0	290.0	same gene	2020-06	2020	6
12451	13317	866	3	0.05652	12186.0	ORF1ab	3.0	4062.0	13052.0	ORF1ab	2.0	4351.0	289.0	same gene	2020-06	2020	6
12451	13316	865	3	0.05652	12186.0	ORF1ab	3.0	4062.0	13051.0	ORF1ab	1.0	4351.0	289.0	same gene	2020-06	2020	6
12451	13314	863	3	0.05652	12186.0	ORF1ab	3.0	4062.0	13049.0	ORF1ab	2.0	4350.0	288.0	same gene	2020-06	2020	6
12451	13313	862	3	0.05652	12186.0	ORF1ab	3.0	4062.0	13048.0	ORF1ab	1.0	4350.0	288.0	same gene	2020-06	2020	6
12451	13312	861	3	0.05652	12186.0	ORF1ab	3.0	4062.0	13047.0	ORF1ab	3.0	4349.0	287.0	same gene	2020-06	2020	6
12451	13311	860	3	0.05652	12186.0	ORF1ab	3.0	4062.0	13046.0	ORF1ab	2.0	4349.0	287.0	same gene	2020-06	2020	6
12451	13310	859	3	0.05652	12186.0	ORF1ab	3.0	4062.0	13045.0	ORF1ab	1.0	4349.0	287.0	same gene	2020-06	2020	6
12451	13309	858	3	0.05652	12186.0	ORF1ab	3.0	4062.0	13044.0	ORF1ab	3.0	4348.0	286.0	same gene	2020-06	2020	6
12451	13308	857	3	0.05652	12186.0	ORF1ab	3.0	4062.0	13043.0	ORF1ab	2.0	4348.0	286.0	same gene	2020-06	2020	6
12451	13346	895	3	0.05652	12186.0	ORF1ab	3.0	4062.0	13081.0	ORF1ab	1.0	4361.0	299.0	same gene	2020-06	2020	6
12451	13349	898	3	0.05652	12186.0	ORF1ab	3.0	4062.0	13084.0	ORF1ab	1.0	4362.0	300.0	same gene	2020-06	2020	6
12451	13306	855	3	0.05652	12186.0	ORF1ab	3.0	4062.0	13041.0	ORF1ab	3.0	4347.0	285.0	same gene	2020-06	2020	6
12451	17419	4968	3	0.05652	12186.0	ORF1ab	3.0	4062.0	3952.0	ORF1ab	1.0	1318.0	2744.0	same gene	2020-06	2020	6
12451	27171	14720	3	0.05652	12186.0	ORF1ab	3.0	4062.0	649.0	M	1.0	217.0		different gene	2020-06	2020	6
12451	27170	14719	3	0.05652	12186.0	ORF1ab	3.0	4062.0	648.0	M	3.0	216.0		different gene	2020-06	2020	6
12451	25640	13189	3	0.05652	12186.0	ORF1ab	3.0	4062.0	248.0	ORF3a	2.0	83.0		different gene	2020-06	2020	6
12451	25639	13188	3	0.05652	12186.0	ORF1ab	3.0	4062.0	247.0	ORF3a	1.0	83.0		different gene	2020-06	2020	6
12451	25637	13186	3	0.05652	12186.0	ORF1ab	3.0	4062.0	245.0	ORF3a	2.0	82.0		different gene	2020-06	2020	6
12451	25636	13185	3	0.05652	12186.0	ORF1ab	3.0	4062.0	244.0	ORF3a	1.0	82.0		different gene	2020-06	2020	6
12451	25633	13182	3	0.05652	12186.0	ORF1ab	3.0	4062.0	241.0	ORF3a	1.0	81.0		different gene	2020-06	2020	6
12451	25632	13181	3	0.05652	12186.0	ORF1ab	3.0	4062.0	240.0	ORF3a	3.0	80.0		different gene	2020-06	2020	6
12451	25631	13180	3	0.05652	12186.0	ORF1ab	3.0	4062.0	239.0	ORF3a	2.0	80.0		different gene	2020-06	2020	6
12451	17424	4973	3	0.05652	12186.0	ORF1ab	3.0	4062.0	3957.0	ORF1ab	3.0	1319.0	2743.0	same gene	2020-06	2020	6
12451	17422	4971	3	0.05652	12186.0	ORF1ab	3.0	4062.0	3955.0	ORF1ab	1.0	1319.0	2743.0	same gene	2020-06	2020	6
12451	17421	4970	3	0.05652	12186.0	ORF1ab	3.0	4062.0	3954.0	ORF1ab	3.0	1318.0	2744.0	same gene	2020-06	2020	6
12451	17420	4969	3	0.05652	12186.0	ORF1ab	3.0	4062.0	3953.0	ORF1ab	2.0	1318.0	2744.0	same gene	2020-06	2020	6
12451	17417	4966	3	0.05652	12186.0	ORF1ab	3.0	4062.0	3950.0	ORF1ab	2.0	1317.0	2745.0	same gene	2020-06	2020	6
12451	13350	899	3	0.05652	12186.0	ORF1ab	3.0	4062.0	13085.0	ORF1ab	2.0	4362.0	300.0	same gene	2020-06	2020	6
12451	17416	4965	3	0.05652	12186.0	ORF1ab	3.0	4062.0	3949.0	ORF1ab	1.0	1317.0	2745.0	same gene	2020-06	2020	6
12451	17415	4964	3	0.05652	12186.0	ORF1ab	3.0	4062.0	3948.0	ORF1ab	3.0	1316.0	2746.0	same gene	2020-06	2020	6
12451	17414	4963	3	0.05652	12186.0	ORF1ab	3.0	4062.0	3947.0	ORF1ab	2.0	1316.0	2746.0	same gene	2020-06	2020	6
12451	17413	4962	3	0.05652	12186.0	ORF1ab	3.0	4062.0	3946.0	ORF1ab	1.0	1316.0	2746.0	same gene	2020-06	2020	6
12451	17412	4961	3	0.05652	12186.0	ORF1ab	3.0	4062.0	3945.0	ORF1ab	3.0	1315.0	2747.0	same gene	2020-06	2020	6
13338	28430	15092	3	0.05652	13073.0	ORF1ab	2.0	4358.0	157.0	N	1.0	53.0		different gene	2020-06	2020	6
12451	17411	4960	3	0.05652	12186.0	ORF1ab	3.0	4062.0	3944.0	ORF1ab	2.0	1315.0	2747.0	same gene	2020-06	2020	6
12451	13357	906	3	0.05652	12186.0	ORF1ab	3.0	4062.0	13092.0	ORF1ab	3.0	4364.0	302.0	same gene	2020-06	2020	6
12451	13355	904	3	0.05652	12186.0	ORF1ab	3.0	4062.0	13090.0	ORF1ab	1.0	4364.0	302.0	same gene	2020-06	2020	6
12451	13354	903	3	0.05652	12186.0	ORF1ab	3.0	4062.0	13089.0	ORF1ab	3.0	4363.0	301.0	same gene	2020-06	2020	6
12451	13353	902	3	0.05652	12186.0	ORF1ab	3.0	4062.0	13088.0	ORF1ab	2.0	4363.0	301.0	same gene	2020-06	2020	6
12451	13352	901	3	0.05652	12186.0	ORF1ab	3.0	4062.0	13087.0	ORF1ab	1.0	4363.0	301.0	same gene	2020-06	2020	6
12451	13351	900	3	0.05652	12186.0	ORF1ab	3.0	4062.0	13086.0	ORF1ab	3.0	4362.0	300.0	same gene	2020-06	2020	6
12451	13307	856	3	0.05652	12186.0	ORF1ab	3.0	4062.0	13042.0	ORF1ab	1.0	4348.0	286.0	same gene	2020-06	2020	6
12451	13305	854	3	0.05652	12186.0	ORF1ab	3.0	4062.0	13040.0	ORF1ab	2.0	4347.0	285.0	same gene	2020-06	2020	6
4977	11040	6063	3	0.05652	4712.0	ORF1ab	2.0	1571.0	10775.0	ORF1ab	2.0	3592.0	2021.0	same gene	2020-06	2020	6
13340	28430	15090	3	0.05652	13075.0	ORF1ab	1.0	4359.0	157.0	N	1.0	53.0		different gene	2020-06	2020	6
12450	27188	14738	3	0.05652	12185.0	ORF1ab	2.0	4062.0	666.0	M	3.0	222.0		different gene	2020-06	2020	6
12450	27187	14737	3	0.05652	12185.0	ORF1ab	2.0	4062.0	665.0	M	2.0	222.0		different gene	2020-06	2020	6
12450	27186	14736	3	0.05652	12185.0	ORF1ab	2.0	4062.0	664.0	M	1.0	222.0		different gene	2020-06	2020	6
28430	13336	15094	3	0.05652	157.0	N	1.0	53.0	13071.0	ORF1ab	3.0	4357.0		different gene	2020-06	2020	6
12450	27185	14735	3	0.05652	12185.0	ORF1ab	2.0	4062.0	663.0	M	3.0	221.0		different gene	2020-06	2020	6
12450	27184	14734	3	0.05652	12185.0	ORF1ab	2.0	4062.0	662.0	M	2.0	221.0		different gene	2020-06	2020	6
12450	27182	14732	3	0.05652	12185.0	ORF1ab	2.0	4062.0	660.0	M	3.0	220.0		different gene	2020-06	2020	6
12450	27181	14731	3	0.05652	12185.0	ORF1ab	2.0	4062.0	659.0	M	2.0	220.0		different gene	2020-06	2020	6
12450	27180	14730	3	0.05652	12185.0	ORF1ab	2.0	4062.0	658.0	M	1.0	220.0		different gene	2020-06	2020	6
12450	27179	14729	3	0.05652	12185.0	ORF1ab	2.0	4062.0	657.0	M	3.0	219.0		different gene	2020-06	2020	6
12450	27178	14728	3	0.05652	12185.0	ORF1ab	2.0	4062.0	656.0	M	2.0	219.0		different gene	2020-06	2020	6
12450	27177	14727	3	0.05652	12185.0	ORF1ab	2.0	4062.0	655.0	M	1.0	219.0		different gene	2020-06	2020	6
12450	27176	14726	3	0.05652	12185.0	ORF1ab	2.0	4062.0	654.0	M	3.0	218.0		different gene	2020-06	2020	6
12460	13355	895	3	0.05652	12195.0	ORF1ab	3.0	4065.0	13090.0	ORF1ab	1.0	4364.0	299.0	same gene	2020-06	2020	6
12460	13353	893	3	0.05652	12195.0	ORF1ab	3.0	4065.0	13088.0	ORF1ab	2.0	4363.0	298.0	same gene	2020-06	2020	6
4976	11032	6056	3	0.05652	4711.0	ORF1ab	1.0	1571.0	10767.0	ORF1ab	3.0	3589.0	2018.0	same gene	2020-06	2020	6
4976	11033	6057	3	0.05652	4711.0	ORF1ab	1.0	1571.0	10768.0	ORF1ab	1.0	3590.0	2019.0	same gene	2020-06	2020	6
4976	11034	6058	3	0.05652	4711.0	ORF1ab	1.0	1571.0	10769.0	ORF1ab	2.0	3590.0	2019.0	same gene	2020-06	2020	6
4976	11035	6059	3	0.05652	4711.0	ORF1ab	1.0	1571.0	10770.0	ORF1ab	3.0	3590.0	2019.0	same gene	2020-06	2020	6
4976	11037	6061	3	0.05652	4711.0	ORF1ab	1.0	1571.0	10772.0	ORF1ab	2.0	3591.0	2020.0	same gene	2020-06	2020	6
4976	11038	6062	3	0.05652	4711.0	ORF1ab	1.0	1571.0	10773.0	ORF1ab	3.0	3591.0	2020.0	same gene	2020-06	2020	6
12450	27175	14725	3	0.05652	12185.0	ORF1ab	2.0	4062.0	653.0	M	2.0	218.0		different gene	2020-06	2020	6
4976	11039	6063	3	0.05652	4711.0	ORF1ab	1.0	1571.0	10774.0	ORF1ab	1.0	3592.0	2021.0	same gene	2020-06	2020	6
4976	11040	6064	3	0.05652	4711.0	ORF1ab	1.0	1571.0	10775.0	ORF1ab	2.0	3592.0	2021.0	same gene	2020-06	2020	6
4976	11041	6065	3	0.05652	4711.0	ORF1ab	1.0	1571.0	10776.0	ORF1ab	3.0	3592.0	2021.0	same gene	2020-06	2020	6
4976	12447	7471	3	0.05652	4711.0	ORF1ab	1.0	1571.0	12182.0	ORF1ab	2.0	4061.0	2490.0	same gene	2020-06	2020	6
4976	12448	7472	3	0.05652	4711.0	ORF1ab	1.0	1571.0	12183.0	ORF1ab	3.0	4061.0	2490.0	same gene	2020-06	2020	6
12450	27174	14724	3	0.05652	12185.0	ORF1ab	2.0	4062.0	652.0	M	1.0	218.0		different gene	2020-06	2020	6
12460	13354	894	3	0.05652	12195.0	ORF1ab	3.0	4065.0	13089.0	ORF1ab	3.0	4363.0	298.0	same gene	2020-06	2020	6
12460	13352	892	3	0.05652	12195.0	ORF1ab	3.0	4065.0	13087.0	ORF1ab	1.0	4363.0	298.0	same gene	2020-06	2020	6
12451	13304	853	3	0.05652	12186.0	ORF1ab	3.0	4062.0	13039.0	ORF1ab	1.0	4347.0	285.0	same gene	2020-06	2020	6
12450	27194	14744	3	0.05652	12185.0	ORF1ab	2.0	4062.0						different gene	2020-06	2020	6
12451	13303	852	3	0.05652	12186.0	ORF1ab	3.0	4062.0	13038.0	ORF1ab	3.0	4346.0	284.0	same gene	2020-06	2020	6
12451	13302	851	3	0.05652	12186.0	ORF1ab	3.0	4062.0	13037.0	ORF1ab	2.0	4346.0	284.0	same gene	2020-06	2020	6
12450	27229	14779	3	0.05652	12185.0	ORF1ab	2.0	4062.0	28.0	ORF6	1.0	10.0		different gene	2020-06	2020	6
12450	27227	14777	3	0.05652	12185.0	ORF1ab	2.0	4062.0	26.0	ORF6	2.0	9.0		different gene	2020-06	2020	6
12450	27224	14774	3	0.05652	12185.0	ORF1ab	2.0	4062.0	23.0	ORF6	2.0	8.0		different gene	2020-06	2020	6
12450	27223	14773	3	0.05652	12185.0	ORF1ab	2.0	4062.0	22.0	ORF6	1.0	8.0		different gene	2020-06	2020	6
12450	27222	14772	3	0.05652	12185.0	ORF1ab	2.0	4062.0	21.0	ORF6	3.0	7.0		different gene	2020-06	2020	6
12450	27221	14771	3	0.05652	12185.0	ORF1ab	2.0	4062.0	20.0	ORF6	2.0	7.0		different gene	2020-06	2020	6
12450	27220	14770	3	0.05652	12185.0	ORF1ab	2.0	4062.0	19.0	ORF6	1.0	7.0		different gene	2020-06	2020	6
12450	27218	14768	3	0.05652	12185.0	ORF1ab	2.0	4062.0	17.0	ORF6	2.0	6.0		different gene	2020-06	2020	6
12450	27199	14749	3	0.05652	12185.0	ORF1ab	2.0	4062.0						different gene	2020-06	2020	6
12450	27197	14747	3	0.05652	12185.0	ORF1ab	2.0	4062.0						different gene	2020-06	2020	6
12450	27195	14745	3	0.05652	12185.0	ORF1ab	2.0	4062.0						different gene	2020-06	2020	6
12450	27193	14743	3	0.05652	12185.0	ORF1ab	2.0	4062.0						different gene	2020-06	2020	6
12460	13351	891	3	0.05652	12195.0	ORF1ab	3.0	4065.0	13086.0	ORF1ab	3.0	4362.0	297.0	same gene	2020-06	2020	6
12460	13340	880	3	0.05652	12195.0	ORF1ab	3.0	4065.0	13075.0	ORF1ab	1.0	4359.0	294.0	same gene	2020-06	2020	6
12460	13341	881	3	0.05652	12195.0	ORF1ab	3.0	4065.0	13076.0	ORF1ab	2.0	4359.0	294.0	same gene	2020-06	2020	6
12460	13342	882	3	0.05652	12195.0	ORF1ab	3.0	4065.0	13077.0	ORF1ab	3.0	4359.0	294.0	same gene	2020-06	2020	6
12460	13343	883	3	0.05652	12195.0	ORF1ab	3.0	4065.0	13078.0	ORF1ab	1.0	4360.0	295.0	same gene	2020-06	2020	6
12460	13344	884	3	0.05652	12195.0	ORF1ab	3.0	4065.0	13079.0	ORF1ab	2.0	4360.0	295.0	same gene	2020-06	2020	6
12450	27192	14742	3	0.05652	12185.0	ORF1ab	2.0	4062.0						different gene	2020-06	2020	6
12450	27191	14741	3	0.05652	12185.0	ORF1ab	2.0	4062.0	669.0	M	3.0	223.0		different gene	2020-06	2020	6
12450	27190	14740	3	0.05652	12185.0	ORF1ab	2.0	4062.0	668.0	M	2.0	223.0		different gene	2020-06	2020	6
12450	27189	14739	3	0.05652	12185.0	ORF1ab	2.0	4062.0	667.0	M	1.0	223.0		different gene	2020-06	2020	6
12460	13346	886	3	0.05652	12195.0	ORF1ab	3.0	4065.0	13081.0	ORF1ab	1.0	4361.0	296.0	same gene	2020-06	2020	6
12460	13347	887	3	0.05652	12195.0	ORF1ab	3.0	4065.0	13082.0	ORF1ab	2.0	4361.0	296.0	same gene	2020-06	2020	6
12460	13349	889	3	0.05652	12195.0	ORF1ab	3.0	4065.0	13084.0	ORF1ab	1.0	4362.0	297.0	same gene	2020-06	2020	6
12460	13350	890	3	0.05652	12195.0	ORF1ab	3.0	4065.0	13085.0	ORF1ab	2.0	4362.0	297.0	same gene	2020-06	2020	6
12451	27172	14721	3	0.05652	12186.0	ORF1ab	3.0	4062.0	650.0	M	2.0	217.0		different gene	2020-06	2020	6
12451	27173	14722	3	0.05652	12186.0	ORF1ab	3.0	4062.0	651.0	M	3.0	217.0		different gene	2020-06	2020	6
12451	27174	14723	3	0.05652	12186.0	ORF1ab	3.0	4062.0	652.0	M	1.0	218.0		different gene	2020-06	2020	6
12452	17413	4961	3	0.05652	12187.0	ORF1ab	1.0	4063.0	3946.0	ORF1ab	1.0	1316.0	2747.0	same gene	2020-06	2020	6
12452	25636	13184	3	0.05652	12187.0	ORF1ab	1.0	4063.0	244.0	ORF3a	1.0	82.0		different gene	2020-06	2020	6
12452	25633	13181	3	0.05652	12187.0	ORF1ab	1.0	4063.0	241.0	ORF3a	1.0	81.0		different gene	2020-06	2020	6
12452	25632	13180	3	0.05652	12187.0	ORF1ab	1.0	4063.0	240.0	ORF3a	3.0	80.0		different gene	2020-06	2020	6
12452	25631	13179	3	0.05652	12187.0	ORF1ab	1.0	4063.0	239.0	ORF3a	2.0	80.0		different gene	2020-06	2020	6
12452	17424	4972	3	0.05652	12187.0	ORF1ab	1.0	4063.0	3957.0	ORF1ab	3.0	1319.0	2744.0	same gene	2020-06	2020	6
12452	17422	4970	3	0.05652	12187.0	ORF1ab	1.0	4063.0	3955.0	ORF1ab	1.0	1319.0	2744.0	same gene	2020-06	2020	6
12452	17421	4969	3	0.05652	12187.0	ORF1ab	1.0	4063.0	3954.0	ORF1ab	3.0	1318.0	2745.0	same gene	2020-06	2020	6
12452	17420	4968	3	0.05652	12187.0	ORF1ab	1.0	4063.0	3953.0	ORF1ab	2.0	1318.0	2745.0	same gene	2020-06	2020	6
12452	17419	4967	3	0.05652	12187.0	ORF1ab	1.0	4063.0	3952.0	ORF1ab	1.0	1318.0	2745.0	same gene	2020-06	2020	6
12452	17417	4965	3	0.05652	12187.0	ORF1ab	1.0	4063.0	3950.0	ORF1ab	2.0	1317.0	2746.0	same gene	2020-06	2020	6
12452	17416	4964	3	0.05652	12187.0	ORF1ab	1.0	4063.0	3949.0	ORF1ab	1.0	1317.0	2746.0	same gene	2020-06	2020	6
12452	17415	4963	3	0.05652	12187.0	ORF1ab	1.0	4063.0	3948.0	ORF1ab	3.0	1316.0	2747.0	same gene	2020-06	2020	6
12452	17414	4962	3	0.05652	12187.0	ORF1ab	1.0	4063.0	3947.0	ORF1ab	2.0	1316.0	2747.0	same gene	2020-06	2020	6
12452	17412	4960	3	0.05652	12187.0	ORF1ab	1.0	4063.0	3945.0	ORF1ab	3.0	1315.0	2748.0	same gene	2020-06	2020	6
12452	25639	13187	3	0.05652	12187.0	ORF1ab	1.0	4063.0	247.0	ORF3a	1.0	83.0		different gene	2020-06	2020	6
12452	17411	4959	3	0.05652	12187.0	ORF1ab	1.0	4063.0	3944.0	ORF1ab	2.0	1315.0	2748.0	same gene	2020-06	2020	6
12452	13357	905	3	0.05652	12187.0	ORF1ab	1.0	4063.0	13092.0	ORF1ab	3.0	4364.0	301.0	same gene	2020-06	2020	6
12452	13355	903	3	0.05652	12187.0	ORF1ab	1.0	4063.0	13090.0	ORF1ab	1.0	4364.0	301.0	same gene	2020-06	2020	6
12452	13354	902	3	0.05652	12187.0	ORF1ab	1.0	4063.0	13089.0	ORF1ab	3.0	4363.0	300.0	same gene	2020-06	2020	6
12452	13353	901	3	0.05652	12187.0	ORF1ab	1.0	4063.0	13088.0	ORF1ab	2.0	4363.0	300.0	same gene	2020-06	2020	6
12452	13352	900	3	0.05652	12187.0	ORF1ab	1.0	4063.0	13087.0	ORF1ab	1.0	4363.0	300.0	same gene	2020-06	2020	6
12452	13351	899	3	0.05652	12187.0	ORF1ab	1.0	4063.0	13086.0	ORF1ab	3.0	4362.0	299.0	same gene	2020-06	2020	6
12452	13350	898	3	0.05652	12187.0	ORF1ab	1.0	4063.0	13085.0	ORF1ab	2.0	4362.0	299.0	same gene	2020-06	2020	6
12452	13349	897	3	0.05652	12187.0	ORF1ab	1.0	4063.0	13084.0	ORF1ab	1.0	4362.0	299.0	same gene	2020-06	2020	6
12452	13347	895	3	0.05652	12187.0	ORF1ab	1.0	4063.0	13082.0	ORF1ab	2.0	4361.0	298.0	same gene	2020-06	2020	6
12452	13346	894	3	0.05652	12187.0	ORF1ab	1.0	4063.0	13081.0	ORF1ab	1.0	4361.0	298.0	same gene	2020-06	2020	6
12452	13344	892	3	0.05652	12187.0	ORF1ab	1.0	4063.0	13079.0	ORF1ab	2.0	4360.0	297.0	same gene	2020-06	2020	6
12452	13343	891	3	0.05652	12187.0	ORF1ab	1.0	4063.0	13078.0	ORF1ab	1.0	4360.0	297.0	same gene	2020-06	2020	6
12452	25637	13185	3	0.05652	12187.0	ORF1ab	1.0	4063.0	245.0	ORF3a	2.0	82.0		different gene	2020-06	2020	6
12452	25640	13188	3	0.05652	12187.0	ORF1ab	1.0	4063.0	248.0	ORF3a	2.0	83.0		different gene	2020-06	2020	6
12451	27175	14724	3	0.05652	12186.0	ORF1ab	3.0	4062.0	653.0	M	2.0	218.0		different gene	2020-06	2020	6
12452	27186	14734	3	0.05652	12187.0	ORF1ab	1.0	4063.0	664.0	M	1.0	222.0		different gene	2020-06	2020	6
12452	27220	14768	3	0.05652	12187.0	ORF1ab	1.0	4063.0	19.0	ORF6	1.0	7.0		different gene	2020-06	2020	6
12452	27218	14766	3	0.05652	12187.0	ORF1ab	1.0	4063.0	17.0	ORF6	2.0	6.0		different gene	2020-06	2020	6
12452	27199	14747	3	0.05652	12187.0	ORF1ab	1.0	4063.0						different gene	2020-06	2020	6
12452	27197	14745	3	0.05652	12187.0	ORF1ab	1.0	4063.0						different gene	2020-06	2020	6
12452	27195	14743	3	0.05652	12187.0	ORF1ab	1.0	4063.0						different gene	2020-06	2020	6
12452	27194	14742	3	0.05652	12187.0	ORF1ab	1.0	4063.0						different gene	2020-06	2020	6
12452	27193	14741	3	0.05652	12187.0	ORF1ab	1.0	4063.0						different gene	2020-06	2020	6
12452	27192	14740	3	0.05652	12187.0	ORF1ab	1.0	4063.0						different gene	2020-06	2020	6
12452	27191	14739	3	0.05652	12187.0	ORF1ab	1.0	4063.0	669.0	M	3.0	223.0		different gene	2020-06	2020	6
12452	27190	14738	3	0.05652	12187.0	ORF1ab	1.0	4063.0	668.0	M	2.0	223.0		different gene	2020-06	2020	6
12452	27189	14737	3	0.05652	12187.0	ORF1ab	1.0	4063.0	667.0	M	1.0	223.0		different gene	2020-06	2020	6
12452	27188	14736	3	0.05652	12187.0	ORF1ab	1.0	4063.0	666.0	M	3.0	222.0		different gene	2020-06	2020	6
12452	27187	14735	3	0.05652	12187.0	ORF1ab	1.0	4063.0	665.0	M	2.0	222.0		different gene	2020-06	2020	6
12452	27185	14733	3	0.05652	12187.0	ORF1ab	1.0	4063.0	663.0	M	3.0	221.0		different gene	2020-06	2020	6
12452	27170	14718	3	0.05652	12187.0	ORF1ab	1.0	4063.0	648.0	M	3.0	216.0		different gene	2020-06	2020	6
12452	27184	14732	3	0.05652	12187.0	ORF1ab	1.0	4063.0	662.0	M	2.0	221.0		different gene	2020-06	2020	6
12452	27182	14730	3	0.05652	12187.0	ORF1ab	1.0	4063.0	660.0	M	3.0	220.0		different gene	2020-06	2020	6
12452	27181	14729	3	0.05652	12187.0	ORF1ab	1.0	4063.0	659.0	M	2.0	220.0		different gene	2020-06	2020	6
12452	27180	14728	3	0.05652	12187.0	ORF1ab	1.0	4063.0	658.0	M	1.0	220.0		different gene	2020-06	2020	6
12452	27179	14727	3	0.05652	12187.0	ORF1ab	1.0	4063.0	657.0	M	3.0	219.0		different gene	2020-06	2020	6
12452	27178	14726	3	0.05652	12187.0	ORF1ab	1.0	4063.0	656.0	M	2.0	219.0		different gene	2020-06	2020	6
12452	27177	14725	3	0.05652	12187.0	ORF1ab	1.0	4063.0	655.0	M	1.0	219.0		different gene	2020-06	2020	6
12452	27176	14724	3	0.05652	12187.0	ORF1ab	1.0	4063.0	654.0	M	3.0	218.0		different gene	2020-06	2020	6
12452	27175	14723	3	0.05652	12187.0	ORF1ab	1.0	4063.0	653.0	M	2.0	218.0		different gene	2020-06	2020	6
12452	27174	14722	3	0.05652	12187.0	ORF1ab	1.0	4063.0	652.0	M	1.0	218.0		different gene	2020-06	2020	6
12452	27173	14721	3	0.05652	12187.0	ORF1ab	1.0	4063.0	651.0	M	3.0	217.0		different gene	2020-06	2020	6
12452	27172	14720	3	0.05652	12187.0	ORF1ab	1.0	4063.0	650.0	M	2.0	217.0		different gene	2020-06	2020	6
12452	27171	14719	3	0.05652	12187.0	ORF1ab	1.0	4063.0	649.0	M	1.0	217.0		different gene	2020-06	2020	6
12452	13342	890	3	0.05652	12187.0	ORF1ab	1.0	4063.0	13077.0	ORF1ab	3.0	4359.0	296.0	same gene	2020-06	2020	6
12452	13341	889	3	0.05652	12187.0	ORF1ab	1.0	4063.0	13076.0	ORF1ab	2.0	4359.0	296.0	same gene	2020-06	2020	6
12452	13340	888	3	0.05652	12187.0	ORF1ab	1.0	4063.0	13075.0	ORF1ab	1.0	4359.0	296.0	same gene	2020-06	2020	6
12451	27191	14740	3	0.05652	12186.0	ORF1ab	3.0	4062.0	669.0	M	3.0	223.0		different gene	2020-06	2020	6
12451	27227	14776	3	0.05652	12186.0	ORF1ab	3.0	4062.0	26.0	ORF6	2.0	9.0		different gene	2020-06	2020	6
12451	27224	14773	3	0.05652	12186.0	ORF1ab	3.0	4062.0	23.0	ORF6	2.0	8.0		different gene	2020-06	2020	6
12451	27223	14772	3	0.05652	12186.0	ORF1ab	3.0	4062.0	22.0	ORF6	1.0	8.0		different gene	2020-06	2020	6
12451	27222	14771	3	0.05652	12186.0	ORF1ab	3.0	4062.0	21.0	ORF6	3.0	7.0		different gene	2020-06	2020	6
12451	27221	14770	3	0.05652	12186.0	ORF1ab	3.0	4062.0	20.0	ORF6	2.0	7.0		different gene	2020-06	2020	6
12451	27220	14769	3	0.05652	12186.0	ORF1ab	3.0	4062.0	19.0	ORF6	1.0	7.0		different gene	2020-06	2020	6
12451	27218	14767	3	0.05652	12186.0	ORF1ab	3.0	4062.0	17.0	ORF6	2.0	6.0		different gene	2020-06	2020	6
12451	27199	14748	3	0.05652	12186.0	ORF1ab	3.0	4062.0						different gene	2020-06	2020	6
12451	27197	14746	3	0.05652	12186.0	ORF1ab	3.0	4062.0						different gene	2020-06	2020	6
12451	27195	14744	3	0.05652	12186.0	ORF1ab	3.0	4062.0						different gene	2020-06	2020	6
12451	27194	14743	3	0.05652	12186.0	ORF1ab	3.0	4062.0						different gene	2020-06	2020	6
12451	27193	14742	3	0.05652	12186.0	ORF1ab	3.0	4062.0						different gene	2020-06	2020	6
12451	27192	14741	3	0.05652	12186.0	ORF1ab	3.0	4062.0						different gene	2020-06	2020	6
12451	27190	14739	3	0.05652	12186.0	ORF1ab	3.0	4062.0	668.0	M	2.0	223.0		different gene	2020-06	2020	6
12452	13338	886	3	0.05652	12187.0	ORF1ab	1.0	4063.0	13073.0	ORF1ab	2.0	4358.0	295.0	same gene	2020-06	2020	6
12451	27189	14738	3	0.05652	12186.0	ORF1ab	3.0	4062.0	667.0	M	1.0	223.0		different gene	2020-06	2020	6
12451	27188	14737	3	0.05652	12186.0	ORF1ab	3.0	4062.0	666.0	M	3.0	222.0		different gene	2020-06	2020	6
12451	27187	14736	3	0.05652	12186.0	ORF1ab	3.0	4062.0	665.0	M	2.0	222.0		different gene	2020-06	2020	6
12451	27186	14735	3	0.05652	12186.0	ORF1ab	3.0	4062.0	664.0	M	1.0	222.0		different gene	2020-06	2020	6
12451	27185	14734	3	0.05652	12186.0	ORF1ab	3.0	4062.0	663.0	M	3.0	221.0		different gene	2020-06	2020	6
12451	27184	14733	3	0.05652	12186.0	ORF1ab	3.0	4062.0	662.0	M	2.0	221.0		different gene	2020-06	2020	6
12451	27182	14731	3	0.05652	12186.0	ORF1ab	3.0	4062.0	660.0	M	3.0	220.0		different gene	2020-06	2020	6
12451	27181	14730	3	0.05652	12186.0	ORF1ab	3.0	4062.0	659.0	M	2.0	220.0		different gene	2020-06	2020	6
12451	27180	14729	3	0.05652	12186.0	ORF1ab	3.0	4062.0	658.0	M	1.0	220.0		different gene	2020-06	2020	6
12451	27179	14728	3	0.05652	12186.0	ORF1ab	3.0	4062.0	657.0	M	3.0	219.0		different gene	2020-06	2020	6
12451	27178	14727	3	0.05652	12186.0	ORF1ab	3.0	4062.0	656.0	M	2.0	219.0		different gene	2020-06	2020	6
12451	27177	14726	3	0.05652	12186.0	ORF1ab	3.0	4062.0	655.0	M	1.0	219.0		different gene	2020-06	2020	6
12451	27176	14725	3	0.05652	12186.0	ORF1ab	3.0	4062.0	654.0	M	3.0	218.0		different gene	2020-06	2020	6
12451	27229	14778	3	0.05652	12186.0	ORF1ab	3.0	4062.0	28.0	ORF6	1.0	10.0		different gene	2020-06	2020	6
12452	13302	850	3	0.05652	12187.0	ORF1ab	1.0	4063.0	13037.0	ORF1ab	2.0	4346.0	283.0	same gene	2020-06	2020	6
12452	13303	851	3	0.05652	12187.0	ORF1ab	1.0	4063.0	13038.0	ORF1ab	3.0	4346.0	283.0	same gene	2020-06	2020	6
12452	13304	852	3	0.05652	12187.0	ORF1ab	1.0	4063.0	13039.0	ORF1ab	1.0	4347.0	284.0	same gene	2020-06	2020	6
12452	13337	885	3	0.05652	12187.0	ORF1ab	1.0	4063.0	13072.0	ORF1ab	1.0	4358.0	295.0	same gene	2020-06	2020	6
12452	13336	884	3	0.05652	12187.0	ORF1ab	1.0	4063.0	13071.0	ORF1ab	3.0	4357.0	294.0	same gene	2020-06	2020	6
12452	13334	882	3	0.05652	12187.0	ORF1ab	1.0	4063.0	13069.0	ORF1ab	1.0	4357.0	294.0	same gene	2020-06	2020	6
12452	13333	881	3	0.05652	12187.0	ORF1ab	1.0	4063.0	13068.0	ORF1ab	3.0	4356.0	293.0	same gene	2020-06	2020	6
12452	13331	879	3	0.05652	12187.0	ORF1ab	1.0	4063.0	13066.0	ORF1ab	1.0	4356.0	293.0	same gene	2020-06	2020	6
12452	13330	878	3	0.05652	12187.0	ORF1ab	1.0	4063.0	13065.0	ORF1ab	3.0	4355.0	292.0	same gene	2020-06	2020	6
12452	13328	876	3	0.05652	12187.0	ORF1ab	1.0	4063.0	13063.0	ORF1ab	1.0	4355.0	292.0	same gene	2020-06	2020	6
12460	13338	878	3	0.05652	12195.0	ORF1ab	3.0	4065.0	13073.0	ORF1ab	2.0	4358.0	293.0	same gene	2020-06	2020	6
12452	13327	875	3	0.05652	12187.0	ORF1ab	1.0	4063.0	13062.0	ORF1ab	3.0	4354.0	291.0	same gene	2020-06	2020	6
12452	13324	872	3	0.05652	12187.0	ORF1ab	1.0	4063.0	13059.0	ORF1ab	3.0	4353.0	290.0	same gene	2020-06	2020	6
13337	28430	15093	3	0.05652	13072.0	ORF1ab	1.0	4358.0	157.0	N	1.0	53.0		different gene	2020-06	2020	6
12452	13322	870	3	0.05652	12187.0	ORF1ab	1.0	4063.0	13057.0	ORF1ab	1.0	4353.0	290.0	same gene	2020-06	2020	6
12452	13321	869	3	0.05652	12187.0	ORF1ab	1.0	4063.0	13056.0	ORF1ab	3.0	4352.0	289.0	same gene	2020-06	2020	6
12452	13320	868	3	0.05652	12187.0	ORF1ab	1.0	4063.0	13055.0	ORF1ab	2.0	4352.0	289.0	same gene	2020-06	2020	6
12452	13319	867	3	0.05652	12187.0	ORF1ab	1.0	4063.0	13054.0	ORF1ab	1.0	4352.0	289.0	same gene	2020-06	2020	6
12452	13317	865	3	0.05652	12187.0	ORF1ab	1.0	4063.0	13052.0	ORF1ab	2.0	4351.0	288.0	same gene	2020-06	2020	6
12452	13316	864	3	0.05652	12187.0	ORF1ab	1.0	4063.0	13051.0	ORF1ab	1.0	4351.0	288.0	same gene	2020-06	2020	6
12452	13314	862	3	0.05652	12187.0	ORF1ab	1.0	4063.0	13049.0	ORF1ab	2.0	4350.0	287.0	same gene	2020-06	2020	6
12452	13313	861	3	0.05652	12187.0	ORF1ab	1.0	4063.0	13048.0	ORF1ab	1.0	4350.0	287.0	same gene	2020-06	2020	6
12452	13312	860	3	0.05652	12187.0	ORF1ab	1.0	4063.0	13047.0	ORF1ab	3.0	4349.0	286.0	same gene	2020-06	2020	6
12452	13311	859	3	0.05652	12187.0	ORF1ab	1.0	4063.0	13046.0	ORF1ab	2.0	4349.0	286.0	same gene	2020-06	2020	6
12452	13310	858	3	0.05652	12187.0	ORF1ab	1.0	4063.0	13045.0	ORF1ab	1.0	4349.0	286.0	same gene	2020-06	2020	6
12452	13309	857	3	0.05652	12187.0	ORF1ab	1.0	4063.0	13044.0	ORF1ab	3.0	4348.0	285.0	same gene	2020-06	2020	6
12452	13308	856	3	0.05652	12187.0	ORF1ab	1.0	4063.0	13043.0	ORF1ab	2.0	4348.0	285.0	same gene	2020-06	2020	6
12452	13307	855	3	0.05652	12187.0	ORF1ab	1.0	4063.0	13042.0	ORF1ab	1.0	4348.0	285.0	same gene	2020-06	2020	6
12452	13306	854	3	0.05652	12187.0	ORF1ab	1.0	4063.0	13041.0	ORF1ab	3.0	4347.0	284.0	same gene	2020-06	2020	6
12452	13305	853	3	0.05652	12187.0	ORF1ab	1.0	4063.0	13040.0	ORF1ab	2.0	4347.0	284.0	same gene	2020-06	2020	6
4976	12449	7473	3	0.05652	4711.0	ORF1ab	1.0	1571.0	12184.0	ORF1ab	1.0	4062.0	2491.0	same gene	2020-06	2020	6
12450	27173	14723	3	0.05652	12185.0	ORF1ab	2.0	4062.0	651.0	M	3.0	217.0		different gene	2020-06	2020	6
4976	12450	7474	3	0.05652	4711.0	ORF1ab	1.0	1571.0	12185.0	ORF1ab	2.0	4062.0	2491.0	same gene	2020-06	2020	6
11039	4987	6052	3	0.05652	10774.0	ORF1ab	1.0	3592.0	4722.0	ORF1ab	3.0	1574.0	2018.0	same gene	2020-06	2020	6
12460	4987	7473	3	0.05652	12195.0	ORF1ab	3.0	4065.0	4722.0	ORF1ab	3.0	1574.0	2491.0	same gene	2020-06	2020	6
12457	4987	7470	3	0.05652	12192.0	ORF1ab	3.0	4064.0	4722.0	ORF1ab	3.0	1574.0	2490.0	same gene	2020-06	2020	6
12456	4987	7469	3	0.05652	12191.0	ORF1ab	2.0	4064.0	4722.0	ORF1ab	3.0	1574.0	2490.0	same gene	2020-06	2020	6
12454	4987	7467	3	0.05652	12189.0	ORF1ab	3.0	4063.0	4722.0	ORF1ab	3.0	1574.0	2489.0	same gene	2020-06	2020	6
12453	4987	7466	3	0.05652	12188.0	ORF1ab	2.0	4063.0	4722.0	ORF1ab	3.0	1574.0	2489.0	same gene	2020-06	2020	6
12452	4987	7465	3	0.05652	12187.0	ORF1ab	1.0	4063.0	4722.0	ORF1ab	3.0	1574.0	2489.0	same gene	2020-06	2020	6
12451	4987	7464	3	0.05652	12186.0	ORF1ab	3.0	4062.0	4722.0	ORF1ab	3.0	1574.0	2488.0	same gene	2020-06	2020	6
12450	4987	7463	3	0.05652	12185.0	ORF1ab	2.0	4062.0	4722.0	ORF1ab	3.0	1574.0	2488.0	same gene	2020-06	2020	6
12449	4987	7462	3	0.05652	12184.0	ORF1ab	1.0	4062.0	4722.0	ORF1ab	3.0	1574.0	2488.0	same gene	2020-06	2020	6
12448	4987	7461	3	0.05652	12183.0	ORF1ab	3.0	4061.0	4722.0	ORF1ab	3.0	1574.0	2487.0	same gene	2020-06	2020	6
12447	4987	7460	3	0.05652	12182.0	ORF1ab	2.0	4061.0	4722.0	ORF1ab	3.0	1574.0	2487.0	same gene	2020-06	2020	6
11041	4987	6054	3	0.05652	10776.0	ORF1ab	3.0	3592.0	4722.0	ORF1ab	3.0	1574.0	2018.0	same gene	2020-06	2020	6
11040	4987	6053	3	0.05652	10775.0	ORF1ab	2.0	3592.0	4722.0	ORF1ab	3.0	1574.0	2018.0	same gene	2020-06	2020	6
11038	4987	6051	3	0.05652	10773.0	ORF1ab	3.0	3591.0	4722.0	ORF1ab	3.0	1574.0	2017.0	same gene	2020-06	2020	6
28430	13340	15090	3	0.05652	157.0	N	1.0	53.0	13075.0	ORF1ab	1.0	4359.0		different gene	2020-06	2020	6
11037	4987	6050	3	0.05652	10772.0	ORF1ab	2.0	3591.0	4722.0	ORF1ab	3.0	1574.0	2017.0	same gene	2020-06	2020	6
11035	4987	6048	3	0.05652	10770.0	ORF1ab	3.0	3590.0	4722.0	ORF1ab	3.0	1574.0	2016.0	same gene	2020-06	2020	6
11034	4987	6047	3	0.05652	10769.0	ORF1ab	2.0	3590.0	4722.0	ORF1ab	3.0	1574.0	2016.0	same gene	2020-06	2020	6
11033	4987	6046	3	0.05652	10768.0	ORF1ab	1.0	3590.0	4722.0	ORF1ab	3.0	1574.0	2016.0	same gene	2020-06	2020	6
11032	4987	6045	3	0.05652	10767.0	ORF1ab	3.0	3589.0	4722.0	ORF1ab	3.0	1574.0	2015.0	same gene	2020-06	2020	6
7989	4986	3003	3	0.05652	7724.0	ORF1ab	2.0	2575.0	4721.0	ORF1ab	2.0	1574.0	1001.0	same gene	2020-06	2020	6
7988	4986	3002	3	0.05652	7723.0	ORF1ab	1.0	2575.0	4721.0	ORF1ab	2.0	1574.0	1001.0	same gene	2020-06	2020	6
7987	4986	3001	3	0.05652	7722.0	ORF1ab	3.0	2574.0	4721.0	ORF1ab	2.0	1574.0	1000.0	same gene	2020-06	2020	6
7986	4986	3000	3	0.05652	7721.0	ORF1ab	2.0	2574.0	4721.0	ORF1ab	2.0	1574.0	1000.0	same gene	2020-06	2020	6
7985	4986	2999	3	0.05652	7720.0	ORF1ab	1.0	2574.0	4721.0	ORF1ab	2.0	1574.0	1000.0	same gene	2020-06	2020	6
28430	4986	23444	3	0.05652	157.0	N	1.0	53.0	4721.0	ORF1ab	2.0	1574.0		different gene	2020-06	2020	6
12449	27191	14742	3	0.05652	12184.0	ORF1ab	1.0	4062.0	669.0	M	3.0	223.0		different gene	2020-06	2020	6
12449	27190	14741	3	0.05652	12184.0	ORF1ab	1.0	4062.0	668.0	M	2.0	223.0		different gene	2020-06	2020	6
12461	4987	7474	3	0.05652	12196.0	ORF1ab	1.0	4066.0	4722.0	ORF1ab	3.0	1574.0	2492.0	same gene	2020-06	2020	6
12449	27192	14743	3	0.05652	12184.0	ORF1ab	1.0	4062.0						different gene	2020-06	2020	6
12449	27223	14774	3	0.05652	12184.0	ORF1ab	1.0	4062.0	22.0	ORF6	1.0	8.0		different gene	2020-06	2020	6
12460	27171	14711	3	0.05652	12195.0	ORF1ab	3.0	4065.0	649.0	M	1.0	217.0		different gene	2020-06	2020	6
12449	27221	14772	3	0.05652	12184.0	ORF1ab	1.0	4062.0	20.0	ORF6	2.0	7.0		different gene	2020-06	2020	6
12449	27220	14771	3	0.05652	12184.0	ORF1ab	1.0	4062.0	19.0	ORF6	1.0	7.0		different gene	2020-06	2020	6
12449	27218	14769	3	0.05652	12184.0	ORF1ab	1.0	4062.0	17.0	ORF6	2.0	6.0		different gene	2020-06	2020	6
12449	27199	14750	3	0.05652	12184.0	ORF1ab	1.0	4062.0						different gene	2020-06	2020	6
12460	17424	4964	3	0.05652	12195.0	ORF1ab	3.0	4065.0	3957.0	ORF1ab	3.0	1319.0	2746.0	same gene	2020-06	2020	6
12460	25631	13171	3	0.05652	12195.0	ORF1ab	3.0	4065.0	239.0	ORF3a	2.0	80.0		different gene	2020-06	2020	6
12460	25632	13172	3	0.05652	12195.0	ORF1ab	3.0	4065.0	240.0	ORF3a	3.0	80.0		different gene	2020-06	2020	6
12460	25633	13173	3	0.05652	12195.0	ORF1ab	3.0	4065.0	241.0	ORF3a	1.0	81.0		different gene	2020-06	2020	6
12460	25636	13176	3	0.05652	12195.0	ORF1ab	3.0	4065.0	244.0	ORF3a	1.0	82.0		different gene	2020-06	2020	6
12460	25637	13177	3	0.05652	12195.0	ORF1ab	3.0	4065.0	245.0	ORF3a	2.0	82.0		different gene	2020-06	2020	6
12460	25639	13179	3	0.05652	12195.0	ORF1ab	3.0	4065.0	247.0	ORF3a	1.0	83.0		different gene	2020-06	2020	6
12460	25640	13180	3	0.05652	12195.0	ORF1ab	3.0	4065.0	248.0	ORF3a	2.0	83.0		different gene	2020-06	2020	6
12460	27170	14710	3	0.05652	12195.0	ORF1ab	3.0	4065.0	648.0	M	3.0	216.0		different gene	2020-06	2020	6
12460	27172	14712	3	0.05652	12195.0	ORF1ab	3.0	4065.0	650.0	M	2.0	217.0		different gene	2020-06	2020	6
12449	27193	14744	3	0.05652	12184.0	ORF1ab	1.0	4062.0						different gene	2020-06	2020	6
12460	27173	14713	3	0.05652	12195.0	ORF1ab	3.0	4065.0	651.0	M	3.0	217.0		different gene	2020-06	2020	6
12460	27174	14714	3	0.05652	12195.0	ORF1ab	3.0	4065.0	652.0	M	1.0	218.0		different gene	2020-06	2020	6
12460	27175	14715	3	0.05652	12195.0	ORF1ab	3.0	4065.0	653.0	M	2.0	218.0		different gene	2020-06	2020	6
12460	27176	14716	3	0.05652	12195.0	ORF1ab	3.0	4065.0	654.0	M	3.0	218.0		different gene	2020-06	2020	6
12460	27177	14717	3	0.05652	12195.0	ORF1ab	3.0	4065.0	655.0	M	1.0	219.0		different gene	2020-06	2020	6
12449	27197	14748	3	0.05652	12184.0	ORF1ab	1.0	4062.0						different gene	2020-06	2020	6
12460	27178	14718	3	0.05652	12195.0	ORF1ab	3.0	4065.0	656.0	M	2.0	219.0		different gene	2020-06	2020	6
12460	27179	14719	3	0.05652	12195.0	ORF1ab	3.0	4065.0	657.0	M	3.0	219.0		different gene	2020-06	2020	6
12460	27180	14720	3	0.05652	12195.0	ORF1ab	3.0	4065.0	658.0	M	1.0	220.0		different gene	2020-06	2020	6
12460	27181	14721	3	0.05652	12195.0	ORF1ab	3.0	4065.0	659.0	M	2.0	220.0		different gene	2020-06	2020	6
13327	28430	15103	3	0.05652	13062.0	ORF1ab	3.0	4354.0	157.0	N	1.0	53.0		different gene	2020-06	2020	6
12449	27195	14746	3	0.05652	12184.0	ORF1ab	1.0	4062.0						different gene	2020-06	2020	6
12449	27194	14745	3	0.05652	12184.0	ORF1ab	1.0	4062.0						different gene	2020-06	2020	6
12449	27189	14740	3	0.05652	12184.0	ORF1ab	1.0	4062.0	667.0	M	1.0	223.0		different gene	2020-06	2020	6
12460	27182	14722	3	0.05652	12195.0	ORF1ab	3.0	4065.0	660.0	M	3.0	220.0		different gene	2020-06	2020	6
12460	27184	14724	3	0.05652	12195.0	ORF1ab	3.0	4065.0	662.0	M	2.0	221.0		different gene	2020-06	2020	6
12449	17415	4966	3	0.05652	12184.0	ORF1ab	1.0	4062.0	3948.0	ORF1ab	3.0	1316.0	2746.0	same gene	2020-06	2020	6
12449	25637	13188	3	0.05652	12184.0	ORF1ab	1.0	4062.0	245.0	ORF3a	2.0	82.0		different gene	2020-06	2020	6
12449	25636	13187	3	0.05652	12184.0	ORF1ab	1.0	4062.0	244.0	ORF3a	1.0	82.0		different gene	2020-06	2020	6
12449	25633	13184	3	0.05652	12184.0	ORF1ab	1.0	4062.0	241.0	ORF3a	1.0	81.0		different gene	2020-06	2020	6
4988	11032	6044	3	0.05652	4723.0	ORF1ab	1.0	1575.0	10767.0	ORF1ab	3.0	3589.0	2014.0	same gene	2020-06	2020	6
4976	7987	3011	3	0.05652	4711.0	ORF1ab	1.0	1571.0	7722.0	ORF1ab	3.0	2574.0	1003.0	same gene	2020-06	2020	6
12449	25631	13182	3	0.05652	12184.0	ORF1ab	1.0	4062.0	239.0	ORF3a	2.0	80.0		different gene	2020-06	2020	6
12449	17424	4975	3	0.05652	12184.0	ORF1ab	1.0	4062.0	3957.0	ORF1ab	3.0	1319.0	2743.0	same gene	2020-06	2020	6
12449	17422	4973	3	0.05652	12184.0	ORF1ab	1.0	4062.0	3955.0	ORF1ab	1.0	1319.0	2743.0	same gene	2020-06	2020	6
12449	17421	4972	3	0.05652	12184.0	ORF1ab	1.0	4062.0	3954.0	ORF1ab	3.0	1318.0	2744.0	same gene	2020-06	2020	6
12449	17420	4971	3	0.05652	12184.0	ORF1ab	1.0	4062.0	3953.0	ORF1ab	2.0	1318.0	2744.0	same gene	2020-06	2020	6
12449	17419	4970	3	0.05652	12184.0	ORF1ab	1.0	4062.0	3952.0	ORF1ab	1.0	1318.0	2744.0	same gene	2020-06	2020	6
12449	17417	4968	3	0.05652	12184.0	ORF1ab	1.0	4062.0	3950.0	ORF1ab	2.0	1317.0	2745.0	same gene	2020-06	2020	6
12449	17416	4967	3	0.05652	12184.0	ORF1ab	1.0	4062.0	3949.0	ORF1ab	1.0	1317.0	2745.0	same gene	2020-06	2020	6
12449	17414	4965	3	0.05652	12184.0	ORF1ab	1.0	4062.0	3947.0	ORF1ab	2.0	1316.0	2746.0	same gene	2020-06	2020	6
12460	27185	14725	3	0.05652	12195.0	ORF1ab	3.0	4065.0	663.0	M	3.0	221.0		different gene	2020-06	2020	6
4976	7988	3012	3	0.05652	4711.0	ORF1ab	1.0	1571.0	7723.0	ORF1ab	1.0	2575.0	1004.0	same gene	2020-06	2020	6
4976	7989	3013	3	0.05652	4711.0	ORF1ab	1.0	1571.0	7724.0	ORF1ab	2.0	2575.0	1004.0	same gene	2020-06	2020	6
12449	17413	4964	3	0.05652	12184.0	ORF1ab	1.0	4062.0	3946.0	ORF1ab	1.0	1316.0	2746.0	same gene	2020-06	2020	6
12449	17412	4963	3	0.05652	12184.0	ORF1ab	1.0	4062.0	3945.0	ORF1ab	3.0	1315.0	2747.0	same gene	2020-06	2020	6
12449	17411	4962	3	0.05652	12184.0	ORF1ab	1.0	4062.0	3944.0	ORF1ab	2.0	1315.0	2747.0	same gene	2020-06	2020	6
12449	13357	908	3	0.05652	12184.0	ORF1ab	1.0	4062.0	13092.0	ORF1ab	3.0	4364.0	302.0	same gene	2020-06	2020	6
4977	11032	6055	3	0.05652	4712.0	ORF1ab	2.0	1571.0	10767.0	ORF1ab	3.0	3589.0	2018.0	same gene	2020-06	2020	6
4977	11033	6056	3	0.05652	4712.0	ORF1ab	2.0	1571.0	10768.0	ORF1ab	1.0	3590.0	2019.0	same gene	2020-06	2020	6
4977	11034	6057	3	0.05652	4712.0	ORF1ab	2.0	1571.0	10769.0	ORF1ab	2.0	3590.0	2019.0	same gene	2020-06	2020	6
4977	11035	6058	3	0.05652	4712.0	ORF1ab	2.0	1571.0	10770.0	ORF1ab	3.0	3590.0	2019.0	same gene	2020-06	2020	6
4977	11037	6060	3	0.05652	4712.0	ORF1ab	2.0	1571.0	10772.0	ORF1ab	2.0	3591.0	2020.0	same gene	2020-06	2020	6
4977	11038	6061	3	0.05652	4712.0	ORF1ab	2.0	1571.0	10773.0	ORF1ab	3.0	3591.0	2020.0	same gene	2020-06	2020	6
4977	11039	6062	3	0.05652	4712.0	ORF1ab	2.0	1571.0	10774.0	ORF1ab	1.0	3592.0	2021.0	same gene	2020-06	2020	6
4976	7986	3010	3	0.05652	4711.0	ORF1ab	1.0	1571.0	7721.0	ORF1ab	2.0	2574.0	1003.0	same gene	2020-06	2020	6
12449	25639	13190	3	0.05652	12184.0	ORF1ab	1.0	4062.0	247.0	ORF3a	1.0	83.0		different gene	2020-06	2020	6
4976	7985	3009	3	0.05652	4711.0	ORF1ab	1.0	1571.0	7720.0	ORF1ab	1.0	2574.0	1003.0	same gene	2020-06	2020	6
4976	28430	23454	3	0.05652	4711.0	ORF1ab	1.0	1571.0	157.0	N	1.0	53.0		different gene	2020-06	2020	6
12460	27186	14726	3	0.05652	12195.0	ORF1ab	3.0	4065.0	664.0	M	1.0	222.0		different gene	2020-06	2020	6
12460	27187	14727	3	0.05652	12195.0	ORF1ab	3.0	4065.0	665.0	M	2.0	222.0		different gene	2020-06	2020	6
12460	27188	14728	3	0.05652	12195.0	ORF1ab	3.0	4065.0	666.0	M	3.0	222.0		different gene	2020-06	2020	6
12449	27188	14739	3	0.05652	12184.0	ORF1ab	1.0	4062.0	666.0	M	3.0	222.0		different gene	2020-06	2020	6
12460	27189	14729	3	0.05652	12195.0	ORF1ab	3.0	4065.0	667.0	M	1.0	223.0		different gene	2020-06	2020	6
12460	27190	14730	3	0.05652	12195.0	ORF1ab	3.0	4065.0	668.0	M	2.0	223.0		different gene	2020-06	2020	6
12460	27191	14731	3	0.05652	12195.0	ORF1ab	3.0	4065.0	669.0	M	3.0	223.0		different gene	2020-06	2020	6
12449	27187	14738	3	0.05652	12184.0	ORF1ab	1.0	4062.0	665.0	M	2.0	222.0		different gene	2020-06	2020	6
12449	27186	14737	3	0.05652	12184.0	ORF1ab	1.0	4062.0	664.0	M	1.0	222.0		different gene	2020-06	2020	6
12449	27185	14736	3	0.05652	12184.0	ORF1ab	1.0	4062.0	663.0	M	3.0	221.0		different gene	2020-06	2020	6
12449	27184	14735	3	0.05652	12184.0	ORF1ab	1.0	4062.0	662.0	M	2.0	221.0		different gene	2020-06	2020	6
12449	27182	14733	3	0.05652	12184.0	ORF1ab	1.0	4062.0	660.0	M	3.0	220.0		different gene	2020-06	2020	6
12449	27181	14732	3	0.05652	12184.0	ORF1ab	1.0	4062.0	659.0	M	2.0	220.0		different gene	2020-06	2020	6
12449	27180	14731	3	0.05652	12184.0	ORF1ab	1.0	4062.0	658.0	M	1.0	220.0		different gene	2020-06	2020	6
12449	27179	14730	3	0.05652	12184.0	ORF1ab	1.0	4062.0	657.0	M	3.0	219.0		different gene	2020-06	2020	6
12449	27178	14729	3	0.05652	12184.0	ORF1ab	1.0	4062.0	656.0	M	2.0	219.0		different gene	2020-06	2020	6
12449	27177	14728	3	0.05652	12184.0	ORF1ab	1.0	4062.0	655.0	M	1.0	219.0		different gene	2020-06	2020	6
12449	27176	14727	3	0.05652	12184.0	ORF1ab	1.0	4062.0	654.0	M	3.0	218.0		different gene	2020-06	2020	6
12449	27175	14726	3	0.05652	12184.0	ORF1ab	1.0	4062.0	653.0	M	2.0	218.0		different gene	2020-06	2020	6
12449	27174	14725	3	0.05652	12184.0	ORF1ab	1.0	4062.0	652.0	M	1.0	218.0		different gene	2020-06	2020	6
12449	27173	14724	3	0.05652	12184.0	ORF1ab	1.0	4062.0	651.0	M	3.0	217.0		different gene	2020-06	2020	6
12449	27172	14723	3	0.05652	12184.0	ORF1ab	1.0	4062.0	650.0	M	2.0	217.0		different gene	2020-06	2020	6
12449	27171	14722	3	0.05652	12184.0	ORF1ab	1.0	4062.0	649.0	M	1.0	217.0		different gene	2020-06	2020	6
12449	27170	14721	3	0.05652	12184.0	ORF1ab	1.0	4062.0	648.0	M	3.0	216.0		different gene	2020-06	2020	6
12460	27192	14732	3	0.05652	12195.0	ORF1ab	3.0	4065.0						different gene	2020-06	2020	6
12460	27193	14733	3	0.05652	12195.0	ORF1ab	3.0	4065.0						different gene	2020-06	2020	6
12449	25640	13191	3	0.05652	12184.0	ORF1ab	1.0	4062.0	248.0	ORF3a	2.0	83.0		different gene	2020-06	2020	6
12449	27222	14773	3	0.05652	12184.0	ORF1ab	1.0	4062.0	21.0	ORF6	3.0	7.0		different gene	2020-06	2020	6
12449	27224	14775	3	0.05652	12184.0	ORF1ab	1.0	4062.0	23.0	ORF6	2.0	8.0		different gene	2020-06	2020	6
28430	13337	15093	3	0.05652	157.0	N	1.0	53.0	13072.0	ORF1ab	1.0	4358.0		different gene	2020-06	2020	6
28430	13338	15092	3	0.05652	157.0	N	1.0	53.0	13073.0	ORF1ab	2.0	4358.0		different gene	2020-06	2020	6
7988	4988	3000	3	0.05652	7723.0	ORF1ab	1.0	2575.0	4723.0	ORF1ab	1.0	1575.0	1000.0	same gene	2020-06	2020	6
7987	4988	2999	3	0.05652	7722.0	ORF1ab	3.0	2574.0	4723.0	ORF1ab	1.0	1575.0	999.0	same gene	2020-06	2020	6
7986	4988	2998	3	0.05652	7721.0	ORF1ab	2.0	2574.0	4723.0	ORF1ab	1.0	1575.0	999.0	same gene	2020-06	2020	6
7985	4988	2997	3	0.05652	7720.0	ORF1ab	1.0	2574.0	4723.0	ORF1ab	1.0	1575.0	999.0	same gene	2020-06	2020	6
28430	4988	23442	3	0.05652	157.0	N	1.0	53.0	4723.0	ORF1ab	1.0	1575.0		different gene	2020-06	2020	6
12450	17414	4964	3	0.05652	12185.0	ORF1ab	2.0	4062.0	3947.0	ORF1ab	2.0	1316.0	2746.0	same gene	2020-06	2020	6
12460	17414	4954	3	0.05652	12195.0	ORF1ab	3.0	4065.0	3947.0	ORF1ab	2.0	1316.0	2749.0	same gene	2020-06	2020	6
12450	17413	4963	3	0.05652	12185.0	ORF1ab	2.0	4062.0	3946.0	ORF1ab	1.0	1316.0	2746.0	same gene	2020-06	2020	6
12450	17412	4962	3	0.05652	12185.0	ORF1ab	2.0	4062.0	3945.0	ORF1ab	3.0	1315.0	2747.0	same gene	2020-06	2020	6
12450	17411	4961	3	0.05652	12185.0	ORF1ab	2.0	4062.0	3944.0	ORF1ab	2.0	1315.0	2747.0	same gene	2020-06	2020	6
12450	13357	907	3	0.05652	12185.0	ORF1ab	2.0	4062.0	13092.0	ORF1ab	3.0	4364.0	302.0	same gene	2020-06	2020	6
12450	13355	905	3	0.05652	12185.0	ORF1ab	2.0	4062.0	13090.0	ORF1ab	1.0	4364.0	302.0	same gene	2020-06	2020	6
12450	13354	904	3	0.05652	12185.0	ORF1ab	2.0	4062.0	13089.0	ORF1ab	3.0	4363.0	301.0	same gene	2020-06	2020	6
12450	13353	903	3	0.05652	12185.0	ORF1ab	2.0	4062.0	13088.0	ORF1ab	2.0	4363.0	301.0	same gene	2020-06	2020	6
12460	17413	4953	3	0.05652	12195.0	ORF1ab	3.0	4065.0	3946.0	ORF1ab	1.0	1316.0	2749.0	same gene	2020-06	2020	6
12450	13352	902	3	0.05652	12185.0	ORF1ab	2.0	4062.0	13087.0	ORF1ab	1.0	4363.0	301.0	same gene	2020-06	2020	6
12450	13351	901	3	0.05652	12185.0	ORF1ab	2.0	4062.0	13086.0	ORF1ab	3.0	4362.0	300.0	same gene	2020-06	2020	6
12450	13350	900	3	0.05652	12185.0	ORF1ab	2.0	4062.0	13085.0	ORF1ab	2.0	4362.0	300.0	same gene	2020-06	2020	6
12450	13349	899	3	0.05652	12185.0	ORF1ab	2.0	4062.0	13084.0	ORF1ab	1.0	4362.0	300.0	same gene	2020-06	2020	6
12450	13347	897	3	0.05652	12185.0	ORF1ab	2.0	4062.0	13082.0	ORF1ab	2.0	4361.0	299.0	same gene	2020-06	2020	6
12450	13346	896	3	0.05652	12185.0	ORF1ab	2.0	4062.0	13081.0	ORF1ab	1.0	4361.0	299.0	same gene	2020-06	2020	6
12450	13344	894	3	0.05652	12185.0	ORF1ab	2.0	4062.0	13079.0	ORF1ab	2.0	4360.0	298.0	same gene	2020-06	2020	6
12450	13343	893	3	0.05652	12185.0	ORF1ab	2.0	4062.0	13078.0	ORF1ab	1.0	4360.0	298.0	same gene	2020-06	2020	6
12450	13342	892	3	0.05652	12185.0	ORF1ab	2.0	4062.0	13077.0	ORF1ab	3.0	4359.0	297.0	same gene	2020-06	2020	6
12450	13341	891	3	0.05652	12185.0	ORF1ab	2.0	4062.0	13076.0	ORF1ab	2.0	4359.0	297.0	same gene	2020-06	2020	6
12450	13340	890	3	0.05652	12185.0	ORF1ab	2.0	4062.0	13075.0	ORF1ab	1.0	4359.0	297.0	same gene	2020-06	2020	6
12450	13338	888	3	0.05652	12185.0	ORF1ab	2.0	4062.0	13073.0	ORF1ab	2.0	4358.0	296.0	same gene	2020-06	2020	6
12450	13337	887	3	0.05652	12185.0	ORF1ab	2.0	4062.0	13072.0	ORF1ab	1.0	4358.0	296.0	same gene	2020-06	2020	6
7989	4988	3001	3	0.05652	7724.0	ORF1ab	2.0	2575.0	4723.0	ORF1ab	1.0	1575.0	1000.0	same gene	2020-06	2020	6
12460	17412	4952	3	0.05652	12195.0	ORF1ab	3.0	4065.0	3945.0	ORF1ab	3.0	1315.0	2750.0	same gene	2020-06	2020	6
12449	27227	14778	3	0.05652	12184.0	ORF1ab	1.0	4062.0	26.0	ORF6	2.0	9.0		different gene	2020-06	2020	6
12450	17424	4974	3	0.05652	12185.0	ORF1ab	2.0	4062.0	3957.0	ORF1ab	3.0	1319.0	2743.0	same gene	2020-06	2020	6
12450	27172	14722	3	0.05652	12185.0	ORF1ab	2.0	4062.0	650.0	M	2.0	217.0		different gene	2020-06	2020	6
4976	12451	7475	3	0.05652	4711.0	ORF1ab	1.0	1571.0	12186.0	ORF1ab	3.0	4062.0	2491.0	same gene	2020-06	2020	6
4976	12452	7476	3	0.05652	4711.0	ORF1ab	1.0	1571.0	12187.0	ORF1ab	1.0	4063.0	2492.0	same gene	2020-06	2020	6
4976	12453	7477	3	0.05652	4711.0	ORF1ab	1.0	1571.0	12188.0	ORF1ab	2.0	4063.0	2492.0	same gene	2020-06	2020	6
12450	27171	14721	3	0.05652	12185.0	ORF1ab	2.0	4062.0	649.0	M	1.0	217.0		different gene	2020-06	2020	6
12450	27170	14720	3	0.05652	12185.0	ORF1ab	2.0	4062.0	648.0	M	3.0	216.0		different gene	2020-06	2020	6
12450	25640	13190	3	0.05652	12185.0	ORF1ab	2.0	4062.0	248.0	ORF3a	2.0	83.0		different gene	2020-06	2020	6
12450	25639	13189	3	0.05652	12185.0	ORF1ab	2.0	4062.0	247.0	ORF3a	1.0	83.0		different gene	2020-06	2020	6
12450	25637	13187	3	0.05652	12185.0	ORF1ab	2.0	4062.0	245.0	ORF3a	2.0	82.0		different gene	2020-06	2020	6
12450	25636	13186	3	0.05652	12185.0	ORF1ab	2.0	4062.0	244.0	ORF3a	1.0	82.0		different gene	2020-06	2020	6
12450	25633	13183	3	0.05652	12185.0	ORF1ab	2.0	4062.0	241.0	ORF3a	1.0	81.0		different gene	2020-06	2020	6
12450	25632	13182	3	0.05652	12185.0	ORF1ab	2.0	4062.0	240.0	ORF3a	3.0	80.0		different gene	2020-06	2020	6
12450	25631	13181	3	0.05652	12185.0	ORF1ab	2.0	4062.0	239.0	ORF3a	2.0	80.0		different gene	2020-06	2020	6
12450	17422	4972	3	0.05652	12185.0	ORF1ab	2.0	4062.0	3955.0	ORF1ab	1.0	1319.0	2743.0	same gene	2020-06	2020	6
12460	17411	4951	3	0.05652	12195.0	ORF1ab	3.0	4065.0	3944.0	ORF1ab	2.0	1315.0	2750.0	same gene	2020-06	2020	6
12450	17421	4971	3	0.05652	12185.0	ORF1ab	2.0	4062.0	3954.0	ORF1ab	3.0	1318.0	2744.0	same gene	2020-06	2020	6
12450	17420	4970	3	0.05652	12185.0	ORF1ab	2.0	4062.0	3953.0	ORF1ab	2.0	1318.0	2744.0	same gene	2020-06	2020	6
4976	12454	7478	3	0.05652	4711.0	ORF1ab	1.0	1571.0	12189.0	ORF1ab	3.0	4063.0	2492.0	same gene	2020-06	2020	6
4976	12456	7480	3	0.05652	4711.0	ORF1ab	1.0	1571.0	12191.0	ORF1ab	2.0	4064.0	2493.0	same gene	2020-06	2020	6
4976	12457	7481	3	0.05652	4711.0	ORF1ab	1.0	1571.0	12192.0	ORF1ab	3.0	4064.0	2493.0	same gene	2020-06	2020	6
4976	12460	7484	3	0.05652	4711.0	ORF1ab	1.0	1571.0	12195.0	ORF1ab	3.0	4065.0	2494.0	same gene	2020-06	2020	6
4976	12461	7485	3	0.05652	4711.0	ORF1ab	1.0	1571.0	12196.0	ORF1ab	1.0	4066.0	2495.0	same gene	2020-06	2020	6
28430	13310	15120	3	0.05652	157.0	N	1.0	53.0	13045.0	ORF1ab	1.0	4349.0		different gene	2020-06	2020	6
12450	17419	4969	3	0.05652	12185.0	ORF1ab	2.0	4062.0	3952.0	ORF1ab	1.0	1318.0	2744.0	same gene	2020-06	2020	6
12450	17417	4967	3	0.05652	12185.0	ORF1ab	2.0	4062.0	3950.0	ORF1ab	2.0	1317.0	2745.0	same gene	2020-06	2020	6
12450	17416	4966	3	0.05652	12185.0	ORF1ab	2.0	4062.0	3949.0	ORF1ab	1.0	1317.0	2745.0	same gene	2020-06	2020	6
12450	17415	4965	3	0.05652	12185.0	ORF1ab	2.0	4062.0	3948.0	ORF1ab	3.0	1316.0	2746.0	same gene	2020-06	2020	6
12460	13357	897	3	0.05652	12195.0	ORF1ab	3.0	4065.0	13092.0	ORF1ab	3.0	4364.0	299.0	same gene	2020-06	2020	6
12450	13336	886	3	0.05652	12185.0	ORF1ab	2.0	4062.0	13071.0	ORF1ab	3.0	4357.0	295.0	same gene	2020-06	2020	6
12450	13334	884	3	0.05652	12185.0	ORF1ab	2.0	4062.0	13069.0	ORF1ab	1.0	4357.0	295.0	same gene	2020-06	2020	6
12450	13333	883	3	0.05652	12185.0	ORF1ab	2.0	4062.0	13068.0	ORF1ab	3.0	4356.0	294.0	same gene	2020-06	2020	6
12450	13311	861	3	0.05652	12185.0	ORF1ab	2.0	4062.0	13046.0	ORF1ab	2.0	4349.0	287.0	same gene	2020-06	2020	6
12450	13322	872	3	0.05652	12185.0	ORF1ab	2.0	4062.0	13057.0	ORF1ab	1.0	4353.0	291.0	same gene	2020-06	2020	6
12450	13321	871	3	0.05652	12185.0	ORF1ab	2.0	4062.0	13056.0	ORF1ab	3.0	4352.0	290.0	same gene	2020-06	2020	6
12460	17415	4955	3	0.05652	12195.0	ORF1ab	3.0	4065.0	3948.0	ORF1ab	3.0	1316.0	2749.0	same gene	2020-06	2020	6
12460	17416	4956	3	0.05652	12195.0	ORF1ab	3.0	4065.0	3949.0	ORF1ab	1.0	1317.0	2748.0	same gene	2020-06	2020	6
12450	13320	870	3	0.05652	12185.0	ORF1ab	2.0	4062.0	13055.0	ORF1ab	2.0	4352.0	290.0	same gene	2020-06	2020	6
12460	17417	4957	3	0.05652	12195.0	ORF1ab	3.0	4065.0	3950.0	ORF1ab	2.0	1317.0	2748.0	same gene	2020-06	2020	6
12460	17419	4959	3	0.05652	12195.0	ORF1ab	3.0	4065.0	3952.0	ORF1ab	1.0	1318.0	2747.0	same gene	2020-06	2020	6
12450	13319	869	3	0.05652	12185.0	ORF1ab	2.0	4062.0	13054.0	ORF1ab	1.0	4352.0	290.0	same gene	2020-06	2020	6
12450	13317	867	3	0.05652	12185.0	ORF1ab	2.0	4062.0	13052.0	ORF1ab	2.0	4351.0	289.0	same gene	2020-06	2020	6
12450	13316	866	3	0.05652	12185.0	ORF1ab	2.0	4062.0	13051.0	ORF1ab	1.0	4351.0	289.0	same gene	2020-06	2020	6
12450	13314	864	3	0.05652	12185.0	ORF1ab	2.0	4062.0	13049.0	ORF1ab	2.0	4350.0	288.0	same gene	2020-06	2020	6
12450	13313	863	3	0.05652	12185.0	ORF1ab	2.0	4062.0	13048.0	ORF1ab	1.0	4350.0	288.0	same gene	2020-06	2020	6
12450	13312	862	3	0.05652	12185.0	ORF1ab	2.0	4062.0	13047.0	ORF1ab	3.0	4349.0	287.0	same gene	2020-06	2020	6
12450	13310	860	3	0.05652	12185.0	ORF1ab	2.0	4062.0	13045.0	ORF1ab	1.0	4349.0	287.0	same gene	2020-06	2020	6
12450	13331	881	3	0.05652	12185.0	ORF1ab	2.0	4062.0	13066.0	ORF1ab	1.0	4356.0	294.0	same gene	2020-06	2020	6
12450	13309	859	3	0.05652	12185.0	ORF1ab	2.0	4062.0	13044.0	ORF1ab	3.0	4348.0	286.0	same gene	2020-06	2020	6
12450	13308	858	3	0.05652	12185.0	ORF1ab	2.0	4062.0	13043.0	ORF1ab	2.0	4348.0	286.0	same gene	2020-06	2020	6
12460	17420	4960	3	0.05652	12195.0	ORF1ab	3.0	4065.0	3953.0	ORF1ab	2.0	1318.0	2747.0	same gene	2020-06	2020	6
12460	17421	4961	3	0.05652	12195.0	ORF1ab	3.0	4065.0	3954.0	ORF1ab	3.0	1318.0	2747.0	same gene	2020-06	2020	6
12450	13307	857	3	0.05652	12185.0	ORF1ab	2.0	4062.0	13042.0	ORF1ab	1.0	4348.0	286.0	same gene	2020-06	2020	6
12450	13306	856	3	0.05652	12185.0	ORF1ab	2.0	4062.0	13041.0	ORF1ab	3.0	4347.0	285.0	same gene	2020-06	2020	6
12450	13305	855	3	0.05652	12185.0	ORF1ab	2.0	4062.0	13040.0	ORF1ab	2.0	4347.0	285.0	same gene	2020-06	2020	6
12450	13304	854	3	0.05652	12185.0	ORF1ab	2.0	4062.0	13039.0	ORF1ab	1.0	4347.0	285.0	same gene	2020-06	2020	6
12450	13303	853	3	0.05652	12185.0	ORF1ab	2.0	4062.0	13038.0	ORF1ab	3.0	4346.0	284.0	same gene	2020-06	2020	6
12450	13302	852	3	0.05652	12185.0	ORF1ab	2.0	4062.0	13037.0	ORF1ab	2.0	4346.0	284.0	same gene	2020-06	2020	6
12460	17422	4962	3	0.05652	12195.0	ORF1ab	3.0	4065.0	3955.0	ORF1ab	1.0	1319.0	2746.0	same gene	2020-06	2020	6
12449	27229	14780	3	0.05652	12184.0	ORF1ab	1.0	4062.0	28.0	ORF6	1.0	10.0		different gene	2020-06	2020	6
13341	28430	15089	3	0.05652	13076.0	ORF1ab	2.0	4359.0	157.0	N	1.0	53.0		different gene	2020-06	2020	6
12450	13324	874	3	0.05652	12185.0	ORF1ab	2.0	4062.0	13059.0	ORF1ab	3.0	4353.0	291.0	same gene	2020-06	2020	6
28430	4987	23443	3	0.05652	157.0	N	1.0	53.0	4722.0	ORF1ab	3.0	1574.0		different gene	2020-06	2020	6
7985	4987	2998	3	0.05652	7720.0	ORF1ab	1.0	2574.0	4722.0	ORF1ab	3.0	1574.0	1000.0	same gene	2020-06	2020	6
7986	4987	2999	3	0.05652	7721.0	ORF1ab	2.0	2574.0	4722.0	ORF1ab	3.0	1574.0	1000.0	same gene	2020-06	2020	6
12450	13330	880	3	0.05652	12185.0	ORF1ab	2.0	4062.0	13065.0	ORF1ab	3.0	4355.0	293.0	same gene	2020-06	2020	6
12450	13328	878	3	0.05652	12185.0	ORF1ab	2.0	4062.0	13063.0	ORF1ab	1.0	4355.0	293.0	same gene	2020-06	2020	6
12450	13327	877	3	0.05652	12185.0	ORF1ab	2.0	4062.0	13062.0	ORF1ab	3.0	4354.0	292.0	same gene	2020-06	2020	6
12461	4988	7473	3	0.05652	12196.0	ORF1ab	1.0	4066.0	4723.0	ORF1ab	1.0	1575.0	2491.0	same gene	2020-06	2020	6
12460	4988	7472	3	0.05652	12195.0	ORF1ab	3.0	4065.0	4723.0	ORF1ab	1.0	1575.0	2490.0	same gene	2020-06	2020	6
12457	4988	7469	3	0.05652	12192.0	ORF1ab	3.0	4064.0	4723.0	ORF1ab	1.0	1575.0	2489.0	same gene	2020-06	2020	6
12456	4988	7468	3	0.05652	12191.0	ORF1ab	2.0	4064.0	4723.0	ORF1ab	1.0	1575.0	2489.0	same gene	2020-06	2020	6
12454	4988	7466	3	0.05652	12189.0	ORF1ab	3.0	4063.0	4723.0	ORF1ab	1.0	1575.0	2488.0	same gene	2020-06	2020	6
12453	4988	7465	3	0.05652	12188.0	ORF1ab	2.0	4063.0	4723.0	ORF1ab	1.0	1575.0	2488.0	same gene	2020-06	2020	6
12452	4988	7464	3	0.05652	12187.0	ORF1ab	1.0	4063.0	4723.0	ORF1ab	1.0	1575.0	2488.0	same gene	2020-06	2020	6
12451	4988	7463	3	0.05652	12186.0	ORF1ab	3.0	4062.0	4723.0	ORF1ab	1.0	1575.0	2487.0	same gene	2020-06	2020	6
12450	4988	7462	3	0.05652	12185.0	ORF1ab	2.0	4062.0	4723.0	ORF1ab	1.0	1575.0	2487.0	same gene	2020-06	2020	6
12449	4988	7461	3	0.05652	12184.0	ORF1ab	1.0	4062.0	4723.0	ORF1ab	1.0	1575.0	2487.0	same gene	2020-06	2020	6
12448	4988	7460	3	0.05652	12183.0	ORF1ab	3.0	4061.0	4723.0	ORF1ab	1.0	1575.0	2486.0	same gene	2020-06	2020	6
12447	4988	7459	3	0.05652	12182.0	ORF1ab	2.0	4061.0	4723.0	ORF1ab	1.0	1575.0	2486.0	same gene	2020-06	2020	6
11041	4988	6053	3	0.05652	10776.0	ORF1ab	3.0	3592.0	4723.0	ORF1ab	1.0	1575.0	2017.0	same gene	2020-06	2020	6
11040	4988	6052	3	0.05652	10775.0	ORF1ab	2.0	3592.0	4723.0	ORF1ab	1.0	1575.0	2017.0	same gene	2020-06	2020	6
11039	4988	6051	3	0.05652	10774.0	ORF1ab	1.0	3592.0	4723.0	ORF1ab	1.0	1575.0	2017.0	same gene	2020-06	2020	6
11038	4988	6050	3	0.05652	10773.0	ORF1ab	3.0	3591.0	4723.0	ORF1ab	1.0	1575.0	2016.0	same gene	2020-06	2020	6
11037	4988	6049	3	0.05652	10772.0	ORF1ab	2.0	3591.0	4723.0	ORF1ab	1.0	1575.0	2016.0	same gene	2020-06	2020	6
11035	4988	6047	3	0.05652	10770.0	ORF1ab	3.0	3590.0	4723.0	ORF1ab	1.0	1575.0	2015.0	same gene	2020-06	2020	6
11034	4988	6046	3	0.05652	10769.0	ORF1ab	2.0	3590.0	4723.0	ORF1ab	1.0	1575.0	2015.0	same gene	2020-06	2020	6
11033	4988	6045	3	0.05652	10768.0	ORF1ab	1.0	3590.0	4723.0	ORF1ab	1.0	1575.0	2015.0	same gene	2020-06	2020	6
11032	4988	6044	3	0.05652	10767.0	ORF1ab	3.0	3589.0	4723.0	ORF1ab	1.0	1575.0	2014.0	same gene	2020-06	2020	6
7989	4987	3002	3	0.05652	7724.0	ORF1ab	2.0	2575.0	4722.0	ORF1ab	3.0	1574.0	1001.0	same gene	2020-06	2020	6
7988	4987	3001	3	0.05652	7723.0	ORF1ab	1.0	2575.0	4722.0	ORF1ab	3.0	1574.0	1001.0	same gene	2020-06	2020	6
7987	4987	3000	3	0.05652	7722.0	ORF1ab	3.0	2574.0	4722.0	ORF1ab	3.0	1574.0	1000.0	same gene	2020-06	2020	6
12449	25632	13183	3	0.05652	12184.0	ORF1ab	1.0	4062.0	240.0	ORF3a	3.0	80.0		different gene	2020-06	2020	6
12456	25633	13177	3	0.05652	12191.0	ORF1ab	2.0	4064.0	241.0	ORF3a	1.0	81.0		different gene	2020-06	2020	6
27224	12461	14763	3	0.05652	23.0	ORF6	2.0	8.0	12196.0	ORF1ab	1.0	4066.0		different gene	2020-06	2020	6
11032	27199	16167	3	0.05652	10767.0	ORF1ab	3.0	3589.0						different gene	2020-06	2020	6
11032	27195	16163	3	0.05652	10767.0	ORF1ab	3.0	3589.0						different gene	2020-06	2020	6
11032	27194	16162	3	0.05652	10767.0	ORF1ab	3.0	3589.0						different gene	2020-06	2020	6
11032	27193	16161	3	0.05652	10767.0	ORF1ab	3.0	3589.0						different gene	2020-06	2020	6
11032	27192	16160	3	0.05652	10767.0	ORF1ab	3.0	3589.0						different gene	2020-06	2020	6
4984	11033	6049	3	0.05652	4719.0	ORF1ab	3.0	1573.0	10768.0	ORF1ab	1.0	3590.0	2017.0	same gene	2020-06	2020	6
4984	11034	6050	3	0.05652	4719.0	ORF1ab	3.0	1573.0	10769.0	ORF1ab	2.0	3590.0	2017.0	same gene	2020-06	2020	6
4984	11035	6051	3	0.05652	4719.0	ORF1ab	3.0	1573.0	10770.0	ORF1ab	3.0	3590.0	2017.0	same gene	2020-06	2020	6
4984	11037	6053	3	0.05652	4719.0	ORF1ab	3.0	1573.0	10772.0	ORF1ab	2.0	3591.0	2018.0	same gene	2020-06	2020	6
11032	27191	16159	3	0.05652	10767.0	ORF1ab	3.0	3589.0	669.0	M	3.0	223.0		different gene	2020-06	2020	6
11032	27190	16158	3	0.05652	10767.0	ORF1ab	3.0	3589.0	668.0	M	2.0	223.0		different gene	2020-06	2020	6
11032	27189	16157	3	0.05652	10767.0	ORF1ab	3.0	3589.0	667.0	M	1.0	223.0		different gene	2020-06	2020	6
11032	27188	16156	3	0.05652	10767.0	ORF1ab	3.0	3589.0	666.0	M	3.0	222.0		different gene	2020-06	2020	6
11032	27187	16155	3	0.05652	10767.0	ORF1ab	3.0	3589.0	665.0	M	2.0	222.0		different gene	2020-06	2020	6
11032	27186	16154	3	0.05652	10767.0	ORF1ab	3.0	3589.0	664.0	M	1.0	222.0		different gene	2020-06	2020	6
11032	27185	16153	3	0.05652	10767.0	ORF1ab	3.0	3589.0	663.0	M	3.0	221.0		different gene	2020-06	2020	6
11032	27184	16152	3	0.05652	10767.0	ORF1ab	3.0	3589.0	662.0	M	2.0	221.0		different gene	2020-06	2020	6
13346	12451	895	3	0.05652	13081.0	ORF1ab	1.0	4361.0	12186.0	ORF1ab	3.0	4062.0	299.0	same gene	2020-06	2020	6
13347	12451	896	3	0.05652	13082.0	ORF1ab	2.0	4361.0	12186.0	ORF1ab	3.0	4062.0	299.0	same gene	2020-06	2020	6
13349	12451	898	3	0.05652	13084.0	ORF1ab	1.0	4362.0	12186.0	ORF1ab	3.0	4062.0	300.0	same gene	2020-06	2020	6
11032	27182	16150	3	0.05652	10767.0	ORF1ab	3.0	3589.0	660.0	M	3.0	220.0		different gene	2020-06	2020	6
11032	27181	16149	3	0.05652	10767.0	ORF1ab	3.0	3589.0	659.0	M	2.0	220.0		different gene	2020-06	2020	6
11032	27197	16165	3	0.05652	10767.0	ORF1ab	3.0	3589.0						different gene	2020-06	2020	6
11032	27218	16186	3	0.05652	10767.0	ORF1ab	3.0	3589.0	17.0	ORF6	2.0	6.0		different gene	2020-06	2020	6
11032	27179	16147	3	0.05652	10767.0	ORF1ab	3.0	3589.0	657.0	M	3.0	219.0		different gene	2020-06	2020	6
11032	27220	16188	3	0.05652	10767.0	ORF1ab	3.0	3589.0	19.0	ORF6	1.0	7.0		different gene	2020-06	2020	6
13319	11041	2278	3	0.05652	13054.0	ORF1ab	1.0	4352.0	10776.0	ORF1ab	3.0	3592.0	760.0	same gene	2020-06	2020	6
13338	12451	887	3	0.05652	13073.0	ORF1ab	2.0	4358.0	12186.0	ORF1ab	3.0	4062.0	296.0	same gene	2020-06	2020	6
13317	11041	2276	3	0.05652	13052.0	ORF1ab	2.0	4351.0	10776.0	ORF1ab	3.0	3592.0	759.0	same gene	2020-06	2020	6
11033	13308	2275	3	0.05652	10768.0	ORF1ab	1.0	3590.0	13043.0	ORF1ab	2.0	4348.0	758.0	same gene	2020-06	2020	6
11033	13307	2274	3	0.05652	10768.0	ORF1ab	1.0	3590.0	13042.0	ORF1ab	1.0	4348.0	758.0	same gene	2020-06	2020	6
11033	13306	2273	3	0.05652	10768.0	ORF1ab	1.0	3590.0	13041.0	ORF1ab	3.0	4347.0	757.0	same gene	2020-06	2020	6
11033	13305	2272	3	0.05652	10768.0	ORF1ab	1.0	3590.0	13040.0	ORF1ab	2.0	4347.0	757.0	same gene	2020-06	2020	6
11033	13304	2271	3	0.05652	10768.0	ORF1ab	1.0	3590.0	13039.0	ORF1ab	1.0	4347.0	757.0	same gene	2020-06	2020	6
11033	13303	2270	3	0.05652	10768.0	ORF1ab	1.0	3590.0	13038.0	ORF1ab	3.0	4346.0	756.0	same gene	2020-06	2020	6
13340	12451	889	3	0.05652	13075.0	ORF1ab	1.0	4359.0	12186.0	ORF1ab	3.0	4062.0	297.0	same gene	2020-06	2020	6
11033	13302	2269	3	0.05652	10768.0	ORF1ab	1.0	3590.0	13037.0	ORF1ab	2.0	4346.0	756.0	same gene	2020-06	2020	6
13341	12451	890	3	0.05652	13076.0	ORF1ab	2.0	4359.0	12186.0	ORF1ab	3.0	4062.0	297.0	same gene	2020-06	2020	6
13342	12451	891	3	0.05652	13077.0	ORF1ab	3.0	4359.0	12186.0	ORF1ab	3.0	4062.0	297.0	same gene	2020-06	2020	6
13343	12451	892	3	0.05652	13078.0	ORF1ab	1.0	4360.0	12186.0	ORF1ab	3.0	4062.0	298.0	same gene	2020-06	2020	6
13344	12451	893	3	0.05652	13079.0	ORF1ab	2.0	4360.0	12186.0	ORF1ab	3.0	4062.0	298.0	same gene	2020-06	2020	6
11032	27229	16197	3	0.05652	10767.0	ORF1ab	3.0	3589.0	28.0	ORF6	1.0	10.0		different gene	2020-06	2020	6
11032	27227	16195	3	0.05652	10767.0	ORF1ab	3.0	3589.0	26.0	ORF6	2.0	9.0		different gene	2020-06	2020	6
11032	27224	16192	3	0.05652	10767.0	ORF1ab	3.0	3589.0	23.0	ORF6	2.0	8.0		different gene	2020-06	2020	6
11032	27223	16191	3	0.05652	10767.0	ORF1ab	3.0	3589.0	22.0	ORF6	1.0	8.0		different gene	2020-06	2020	6
11032	27222	16190	3	0.05652	10767.0	ORF1ab	3.0	3589.0	21.0	ORF6	3.0	7.0		different gene	2020-06	2020	6
11032	27221	16189	3	0.05652	10767.0	ORF1ab	3.0	3589.0	20.0	ORF6	2.0	7.0		different gene	2020-06	2020	6
11032	27180	16148	3	0.05652	10767.0	ORF1ab	3.0	3589.0	658.0	M	1.0	220.0		different gene	2020-06	2020	6
11032	27178	16146	3	0.05652	10767.0	ORF1ab	3.0	3589.0	656.0	M	2.0	219.0		different gene	2020-06	2020	6
13321	11041	2280	3	0.05652	13056.0	ORF1ab	3.0	4352.0	10776.0	ORF1ab	3.0	3592.0	760.0	same gene	2020-06	2020	6
11032	17420	6388	3	0.05652	10767.0	ORF1ab	3.0	3589.0	3953.0	ORF1ab	2.0	1318.0	2271.0	same gene	2020-06	2020	6
11032	17417	6385	3	0.05652	10767.0	ORF1ab	3.0	3589.0	3950.0	ORF1ab	2.0	1317.0	2272.0	same gene	2020-06	2020	6
11032	17416	6384	3	0.05652	10767.0	ORF1ab	3.0	3589.0	3949.0	ORF1ab	1.0	1317.0	2272.0	same gene	2020-06	2020	6
11032	17415	6383	3	0.05652	10767.0	ORF1ab	3.0	3589.0	3948.0	ORF1ab	3.0	1316.0	2273.0	same gene	2020-06	2020	6
11032	17414	6382	3	0.05652	10767.0	ORF1ab	3.0	3589.0	3947.0	ORF1ab	2.0	1316.0	2273.0	same gene	2020-06	2020	6
11032	17413	6381	3	0.05652	10767.0	ORF1ab	3.0	3589.0	3946.0	ORF1ab	1.0	1316.0	2273.0	same gene	2020-06	2020	6
11032	17412	6380	3	0.05652	10767.0	ORF1ab	3.0	3589.0	3945.0	ORF1ab	3.0	1315.0	2274.0	same gene	2020-06	2020	6
11032	17411	6379	3	0.05652	10767.0	ORF1ab	3.0	3589.0	3944.0	ORF1ab	2.0	1315.0	2274.0	same gene	2020-06	2020	6
11032	13357	2325	3	0.05652	10767.0	ORF1ab	3.0	3589.0	13092.0	ORF1ab	3.0	4364.0	775.0	same gene	2020-06	2020	6
13355	12451	904	3	0.05652	13090.0	ORF1ab	1.0	4364.0	12186.0	ORF1ab	3.0	4062.0	302.0	same gene	2020-06	2020	6
11032	13355	2323	3	0.05652	10767.0	ORF1ab	3.0	3589.0	13090.0	ORF1ab	1.0	4364.0	775.0	same gene	2020-06	2020	6
11032	13354	2322	3	0.05652	10767.0	ORF1ab	3.0	3589.0	13089.0	ORF1ab	3.0	4363.0	774.0	same gene	2020-06	2020	6
11032	13353	2321	3	0.05652	10767.0	ORF1ab	3.0	3589.0	13088.0	ORF1ab	2.0	4363.0	774.0	same gene	2020-06	2020	6
11032	13352	2320	3	0.05652	10767.0	ORF1ab	3.0	3589.0	13087.0	ORF1ab	1.0	4363.0	774.0	same gene	2020-06	2020	6
11032	13351	2319	3	0.05652	10767.0	ORF1ab	3.0	3589.0	13086.0	ORF1ab	3.0	4362.0	773.0	same gene	2020-06	2020	6
11032	13350	2318	3	0.05652	10767.0	ORF1ab	3.0	3589.0	13085.0	ORF1ab	2.0	4362.0	773.0	same gene	2020-06	2020	6
11032	13349	2317	3	0.05652	10767.0	ORF1ab	3.0	3589.0	13084.0	ORF1ab	1.0	4362.0	773.0	same gene	2020-06	2020	6
11032	13347	2315	3	0.05652	10767.0	ORF1ab	3.0	3589.0	13082.0	ORF1ab	2.0	4361.0	772.0	same gene	2020-06	2020	6
11032	13346	2314	3	0.05652	10767.0	ORF1ab	3.0	3589.0	13081.0	ORF1ab	1.0	4361.0	772.0	same gene	2020-06	2020	6
11032	13344	2312	3	0.05652	10767.0	ORF1ab	3.0	3589.0	13079.0	ORF1ab	2.0	4360.0	771.0	same gene	2020-06	2020	6
11032	13343	2311	3	0.05652	10767.0	ORF1ab	3.0	3589.0	13078.0	ORF1ab	1.0	4360.0	771.0	same gene	2020-06	2020	6
13357	12451	906	3	0.05652	13092.0	ORF1ab	3.0	4364.0	12186.0	ORF1ab	3.0	4062.0	302.0	same gene	2020-06	2020	6
11032	17419	6387	3	0.05652	10767.0	ORF1ab	3.0	3589.0	3952.0	ORF1ab	1.0	1318.0	2271.0	same gene	2020-06	2020	6
11032	17421	6389	3	0.05652	10767.0	ORF1ab	3.0	3589.0	3954.0	ORF1ab	3.0	1318.0	2271.0	same gene	2020-06	2020	6
11032	27177	16145	3	0.05652	10767.0	ORF1ab	3.0	3589.0	655.0	M	1.0	219.0		different gene	2020-06	2020	6
11032	17422	6390	3	0.05652	10767.0	ORF1ab	3.0	3589.0	3955.0	ORF1ab	1.0	1319.0	2270.0	same gene	2020-06	2020	6
11032	27176	16144	3	0.05652	10767.0	ORF1ab	3.0	3589.0	654.0	M	3.0	218.0		different gene	2020-06	2020	6
11032	27175	16143	3	0.05652	10767.0	ORF1ab	3.0	3589.0	653.0	M	2.0	218.0		different gene	2020-06	2020	6
11032	27174	16142	3	0.05652	10767.0	ORF1ab	3.0	3589.0	652.0	M	1.0	218.0		different gene	2020-06	2020	6
11032	27173	16141	3	0.05652	10767.0	ORF1ab	3.0	3589.0	651.0	M	3.0	217.0		different gene	2020-06	2020	6
11032	27172	16140	3	0.05652	10767.0	ORF1ab	3.0	3589.0	650.0	M	2.0	217.0		different gene	2020-06	2020	6
13350	12451	899	3	0.05652	13085.0	ORF1ab	2.0	4362.0	12186.0	ORF1ab	3.0	4062.0	300.0	same gene	2020-06	2020	6
13351	12451	900	3	0.05652	13086.0	ORF1ab	3.0	4362.0	12186.0	ORF1ab	3.0	4062.0	300.0	same gene	2020-06	2020	6
13352	12451	901	3	0.05652	13087.0	ORF1ab	1.0	4363.0	12186.0	ORF1ab	3.0	4062.0	301.0	same gene	2020-06	2020	6
13353	12451	902	3	0.05652	13088.0	ORF1ab	2.0	4363.0	12186.0	ORF1ab	3.0	4062.0	301.0	same gene	2020-06	2020	6
13316	11041	2275	3	0.05652	13051.0	ORF1ab	1.0	4351.0	10776.0	ORF1ab	3.0	3592.0	759.0	same gene	2020-06	2020	6
11032	27171	16139	3	0.05652	10767.0	ORF1ab	3.0	3589.0	649.0	M	1.0	217.0		different gene	2020-06	2020	6
11032	27170	16138	3	0.05652	10767.0	ORF1ab	3.0	3589.0	648.0	M	3.0	216.0		different gene	2020-06	2020	6
13354	12451	903	3	0.05652	13089.0	ORF1ab	3.0	4363.0	12186.0	ORF1ab	3.0	4062.0	301.0	same gene	2020-06	2020	6
11032	25640	14608	3	0.05652	10767.0	ORF1ab	3.0	3589.0	248.0	ORF3a	2.0	83.0		different gene	2020-06	2020	6
11032	25639	14607	3	0.05652	10767.0	ORF1ab	3.0	3589.0	247.0	ORF3a	1.0	83.0		different gene	2020-06	2020	6
11032	25637	14605	3	0.05652	10767.0	ORF1ab	3.0	3589.0	245.0	ORF3a	2.0	82.0		different gene	2020-06	2020	6
11032	25636	14604	3	0.05652	10767.0	ORF1ab	3.0	3589.0	244.0	ORF3a	1.0	82.0		different gene	2020-06	2020	6
11032	25633	14601	3	0.05652	10767.0	ORF1ab	3.0	3589.0	241.0	ORF3a	1.0	81.0		different gene	2020-06	2020	6
11032	25632	14600	3	0.05652	10767.0	ORF1ab	3.0	3589.0	240.0	ORF3a	3.0	80.0		different gene	2020-06	2020	6
11032	25631	14599	3	0.05652	10767.0	ORF1ab	3.0	3589.0	239.0	ORF3a	2.0	80.0		different gene	2020-06	2020	6
11032	17424	6392	3	0.05652	10767.0	ORF1ab	3.0	3589.0	3957.0	ORF1ab	3.0	1319.0	2270.0	same gene	2020-06	2020	6
13320	11041	2279	3	0.05652	13055.0	ORF1ab	2.0	4352.0	10776.0	ORF1ab	3.0	3592.0	760.0	same gene	2020-06	2020	6
13322	11041	2281	3	0.05652	13057.0	ORF1ab	1.0	4353.0	10776.0	ORF1ab	3.0	3592.0	761.0	same gene	2020-06	2020	6
1617	12452	10835	3	0.05652	1352.0	ORF1ab	2.0	451.0	12187.0	ORF1ab	1.0	4063.0	3612.0	same gene	2020-06	2020	6
27172	11040	16132	3	0.05652	650.0	M	2.0	217.0	10775.0	ORF1ab	2.0	3592.0		different gene	2020-06	2020	6
25637	12454	13183	3	0.05652	245.0	ORF3a	2.0	82.0	12189.0	ORF1ab	3.0	4063.0		different gene	2020-06	2020	6
11033	13357	2324	3	0.05652	10768.0	ORF1ab	1.0	3590.0	13092.0	ORF1ab	3.0	4364.0	774.0	same gene	2020-06	2020	6
11033	13355	2322	3	0.05652	10768.0	ORF1ab	1.0	3590.0	13090.0	ORF1ab	1.0	4364.0	774.0	same gene	2020-06	2020	6
1617	11034	9417	3	0.05652	1352.0	ORF1ab	2.0	451.0	10769.0	ORF1ab	2.0	3590.0	3139.0	same gene	2020-06	2020	6
11033	13354	2321	3	0.05652	10768.0	ORF1ab	1.0	3590.0	13089.0	ORF1ab	3.0	4363.0	773.0	same gene	2020-06	2020	6
11033	13353	2320	3	0.05652	10768.0	ORF1ab	1.0	3590.0	13088.0	ORF1ab	2.0	4363.0	773.0	same gene	2020-06	2020	6
11033	13352	2319	3	0.05652	10768.0	ORF1ab	1.0	3590.0	13087.0	ORF1ab	1.0	4363.0	773.0	same gene	2020-06	2020	6
11033	13351	2318	3	0.05652	10768.0	ORF1ab	1.0	3590.0	13086.0	ORF1ab	3.0	4362.0	772.0	same gene	2020-06	2020	6
11033	13350	2317	3	0.05652	10768.0	ORF1ab	1.0	3590.0	13085.0	ORF1ab	2.0	4362.0	772.0	same gene	2020-06	2020	6
11033	13349	2316	3	0.05652	10768.0	ORF1ab	1.0	3590.0	13084.0	ORF1ab	1.0	4362.0	772.0	same gene	2020-06	2020	6
1617	11033	9416	3	0.05652	1352.0	ORF1ab	2.0	451.0	10768.0	ORF1ab	1.0	3590.0	3139.0	same gene	2020-06	2020	6
1617	11032	9415	3	0.05652	1352.0	ORF1ab	2.0	451.0	10767.0	ORF1ab	3.0	3589.0	3138.0	same gene	2020-06	2020	6
25636	12454	13182	3	0.05652	244.0	ORF3a	1.0	82.0	12189.0	ORF1ab	3.0	4063.0		different gene	2020-06	2020	6
25633	12454	13179	3	0.05652	241.0	ORF3a	1.0	81.0	12189.0	ORF1ab	3.0	4063.0		different gene	2020-06	2020	6
13340	11041	2299	3	0.05652	13075.0	ORF1ab	1.0	4359.0	10776.0	ORF1ab	3.0	3592.0	767.0	same gene	2020-06	2020	6
13338	11041	2297	3	0.05652	13073.0	ORF1ab	2.0	4358.0	10776.0	ORF1ab	3.0	3592.0	766.0	same gene	2020-06	2020	6
13302	12460	842	3	0.05652	13037.0	ORF1ab	2.0	4346.0	12195.0	ORF1ab	3.0	4065.0	281.0	same gene	2020-06	2020	6
17417	28430	11013	3	0.05652	3950.0	ORF1ab	2.0	1317.0	157.0	N	1.0	53.0		different gene	2020-06	2020	6
11033	13347	2314	3	0.05652	10768.0	ORF1ab	1.0	3590.0	13082.0	ORF1ab	2.0	4361.0	771.0	same gene	2020-06	2020	6
11033	13346	2313	3	0.05652	10768.0	ORF1ab	1.0	3590.0	13081.0	ORF1ab	1.0	4361.0	771.0	same gene	2020-06	2020	6
11033	13344	2311	3	0.05652	10768.0	ORF1ab	1.0	3590.0	13079.0	ORF1ab	2.0	4360.0	770.0	same gene	2020-06	2020	6
25639	12454	13185	3	0.05652	247.0	ORF3a	1.0	83.0	12189.0	ORF1ab	3.0	4063.0		different gene	2020-06	2020	6
25640	12454	13186	3	0.05652	248.0	ORF3a	2.0	83.0	12189.0	ORF1ab	3.0	4063.0		different gene	2020-06	2020	6
13303	12460	843	3	0.05652	13038.0	ORF1ab	3.0	4346.0	12195.0	ORF1ab	3.0	4065.0	281.0	same gene	2020-06	2020	6
27170	12454	14716	3	0.05652	648.0	M	3.0	216.0	12189.0	ORF1ab	3.0	4063.0		different gene	2020-06	2020	6
1617	12450	10833	3	0.05652	1352.0	ORF1ab	2.0	451.0	12185.0	ORF1ab	2.0	4062.0	3611.0	same gene	2020-06	2020	6
1617	12449	10832	3	0.05652	1352.0	ORF1ab	2.0	451.0	12184.0	ORF1ab	1.0	4062.0	3611.0	same gene	2020-06	2020	6
13341	11041	2300	3	0.05652	13076.0	ORF1ab	2.0	4359.0	10776.0	ORF1ab	3.0	3592.0	767.0	same gene	2020-06	2020	6
27175	11040	16135	3	0.05652	653.0	M	2.0	218.0	10775.0	ORF1ab	2.0	3592.0		different gene	2020-06	2020	6
27227	12457	14770	3	0.05652	26.0	ORF6	2.0	9.0	12192.0	ORF1ab	3.0	4064.0		different gene	2020-06	2020	6
27229	12457	14772	3	0.05652	28.0	ORF6	1.0	10.0	12192.0	ORF1ab	3.0	4064.0		different gene	2020-06	2020	6
27174	11040	16134	3	0.05652	652.0	M	1.0	218.0	10775.0	ORF1ab	2.0	3592.0		different gene	2020-06	2020	6
27173	11040	16133	3	0.05652	651.0	M	3.0	217.0	10775.0	ORF1ab	2.0	3592.0		different gene	2020-06	2020	6
27174	12454	14720	3	0.05652	652.0	M	1.0	218.0	12189.0	ORF1ab	3.0	4063.0		different gene	2020-06	2020	6
27173	12454	14719	3	0.05652	651.0	M	3.0	217.0	12189.0	ORF1ab	3.0	4063.0		different gene	2020-06	2020	6
1617	12448	10831	3	0.05652	1352.0	ORF1ab	2.0	451.0	12183.0	ORF1ab	3.0	4061.0	3610.0	same gene	2020-06	2020	6
1617	12447	10830	3	0.05652	1352.0	ORF1ab	2.0	451.0	12182.0	ORF1ab	2.0	4061.0	3610.0	same gene	2020-06	2020	6
11033	17411	6378	3	0.05652	10768.0	ORF1ab	1.0	3590.0	3944.0	ORF1ab	2.0	1315.0	2275.0	same gene	2020-06	2020	6
1617	11041	9424	3	0.05652	1352.0	ORF1ab	2.0	451.0	10776.0	ORF1ab	3.0	3592.0	3141.0	same gene	2020-06	2020	6
1617	11040	9423	3	0.05652	1352.0	ORF1ab	2.0	451.0	10775.0	ORF1ab	2.0	3592.0	3141.0	same gene	2020-06	2020	6
1617	11039	9422	3	0.05652	1352.0	ORF1ab	2.0	451.0	10774.0	ORF1ab	1.0	3592.0	3141.0	same gene	2020-06	2020	6
1617	11038	9421	3	0.05652	1352.0	ORF1ab	2.0	451.0	10773.0	ORF1ab	3.0	3591.0	3140.0	same gene	2020-06	2020	6
1617	11037	9420	3	0.05652	1352.0	ORF1ab	2.0	451.0	10772.0	ORF1ab	2.0	3591.0	3140.0	same gene	2020-06	2020	6
1617	11035	9418	3	0.05652	1352.0	ORF1ab	2.0	451.0	10770.0	ORF1ab	3.0	3590.0	3139.0	same gene	2020-06	2020	6
27172	12454	14718	3	0.05652	650.0	M	2.0	217.0	12189.0	ORF1ab	3.0	4063.0		different gene	2020-06	2020	6
27171	12454	14717	3	0.05652	649.0	M	1.0	217.0	12189.0	ORF1ab	3.0	4063.0		different gene	2020-06	2020	6
11033	13343	2310	3	0.05652	10768.0	ORF1ab	1.0	3590.0	13078.0	ORF1ab	1.0	4360.0	770.0	same gene	2020-06	2020	6
11033	13342	2309	3	0.05652	10768.0	ORF1ab	1.0	3590.0	13077.0	ORF1ab	3.0	4359.0	769.0	same gene	2020-06	2020	6
13306	28430	15124	3	0.05652	13041.0	ORF1ab	3.0	4347.0	157.0	N	1.0	53.0		different gene	2020-06	2020	6
11033	13324	2291	3	0.05652	10768.0	ORF1ab	1.0	3590.0	13059.0	ORF1ab	3.0	4353.0	763.0	same gene	2020-06	2020	6
11033	13321	2288	3	0.05652	10768.0	ORF1ab	1.0	3590.0	13056.0	ORF1ab	3.0	4352.0	762.0	same gene	2020-06	2020	6
11033	13320	2287	3	0.05652	10768.0	ORF1ab	1.0	3590.0	13055.0	ORF1ab	2.0	4352.0	762.0	same gene	2020-06	2020	6
11033	13319	2286	3	0.05652	10768.0	ORF1ab	1.0	3590.0	13054.0	ORF1ab	1.0	4352.0	762.0	same gene	2020-06	2020	6
11033	13317	2284	3	0.05652	10768.0	ORF1ab	1.0	3590.0	13052.0	ORF1ab	2.0	4351.0	761.0	same gene	2020-06	2020	6
13337	12451	886	3	0.05652	13072.0	ORF1ab	1.0	4358.0	12186.0	ORF1ab	3.0	4062.0	296.0	same gene	2020-06	2020	6
13336	11041	2295	3	0.05652	13071.0	ORF1ab	3.0	4357.0	10776.0	ORF1ab	3.0	3592.0	765.0	same gene	2020-06	2020	6
13334	11041	2293	3	0.05652	13069.0	ORF1ab	1.0	4357.0	10776.0	ORF1ab	3.0	3592.0	765.0	same gene	2020-06	2020	6
4984	11032	6048	3	0.05652	4719.0	ORF1ab	3.0	1573.0	10767.0	ORF1ab	3.0	3589.0	2016.0	same gene	2020-06	2020	6
11033	13316	2283	3	0.05652	10768.0	ORF1ab	1.0	3590.0	13051.0	ORF1ab	1.0	4351.0	761.0	same gene	2020-06	2020	6
13333	11041	2292	3	0.05652	13068.0	ORF1ab	3.0	4356.0	10776.0	ORF1ab	3.0	3592.0	764.0	same gene	2020-06	2020	6
13331	11041	2290	3	0.05652	13066.0	ORF1ab	1.0	4356.0	10776.0	ORF1ab	3.0	3592.0	764.0	same gene	2020-06	2020	6
13330	11041	2289	3	0.05652	13065.0	ORF1ab	3.0	4355.0	10776.0	ORF1ab	3.0	3592.0	763.0	same gene	2020-06	2020	6
13328	11041	2287	3	0.05652	13063.0	ORF1ab	1.0	4355.0	10776.0	ORF1ab	3.0	3592.0	763.0	same gene	2020-06	2020	6
11033	13314	2281	3	0.05652	10768.0	ORF1ab	1.0	3590.0	13049.0	ORF1ab	2.0	4350.0	760.0	same gene	2020-06	2020	6
11033	13313	2280	3	0.05652	10768.0	ORF1ab	1.0	3590.0	13048.0	ORF1ab	1.0	4350.0	760.0	same gene	2020-06	2020	6
11033	13312	2279	3	0.05652	10768.0	ORF1ab	1.0	3590.0	13047.0	ORF1ab	3.0	4349.0	759.0	same gene	2020-06	2020	6
11033	13311	2278	3	0.05652	10768.0	ORF1ab	1.0	3590.0	13046.0	ORF1ab	2.0	4349.0	759.0	same gene	2020-06	2020	6
11033	13310	2277	3	0.05652	10768.0	ORF1ab	1.0	3590.0	13045.0	ORF1ab	1.0	4349.0	759.0	same gene	2020-06	2020	6
11033	13309	2276	3	0.05652	10768.0	ORF1ab	1.0	3590.0	13044.0	ORF1ab	3.0	4348.0	758.0	same gene	2020-06	2020	6
13327	11041	2286	3	0.05652	13062.0	ORF1ab	3.0	4354.0	10776.0	ORF1ab	3.0	3592.0	762.0	same gene	2020-06	2020	6
13324	11041	2283	3	0.05652	13059.0	ORF1ab	3.0	4353.0	10776.0	ORF1ab	3.0	3592.0	761.0	same gene	2020-06	2020	6
11033	13322	2289	3	0.05652	10768.0	ORF1ab	1.0	3590.0	13057.0	ORF1ab	1.0	4353.0	763.0	same gene	2020-06	2020	6
11033	13327	2294	3	0.05652	10768.0	ORF1ab	1.0	3590.0	13062.0	ORF1ab	3.0	4354.0	764.0	same gene	2020-06	2020	6
13304	12460	844	3	0.05652	13039.0	ORF1ab	1.0	4347.0	12195.0	ORF1ab	3.0	4065.0	282.0	same gene	2020-06	2020	6
11033	13328	2295	3	0.05652	10768.0	ORF1ab	1.0	3590.0	13063.0	ORF1ab	1.0	4355.0	765.0	same gene	2020-06	2020	6
13337	11041	2296	3	0.05652	13072.0	ORF1ab	1.0	4358.0	10776.0	ORF1ab	3.0	3592.0	766.0	same gene	2020-06	2020	6
13305	12460	845	3	0.05652	13040.0	ORF1ab	2.0	4347.0	12195.0	ORF1ab	3.0	4065.0	282.0	same gene	2020-06	2020	6
13306	12460	846	3	0.05652	13041.0	ORF1ab	3.0	4347.0	12195.0	ORF1ab	3.0	4065.0	282.0	same gene	2020-06	2020	6
25632	12454	13178	3	0.05652	240.0	ORF3a	3.0	80.0	12189.0	ORF1ab	3.0	4063.0		different gene	2020-06	2020	6
28430	25636	2794	3	0.05652	157.0	N	1.0	53.0	244.0	ORF3a	1.0	82.0		different gene	2020-06	2020	6
11033	13341	2308	3	0.05652	10768.0	ORF1ab	1.0	3590.0	13076.0	ORF1ab	2.0	4359.0	769.0	same gene	2020-06	2020	6
4983	28430	23447	3	0.05652	4718.0	ORF1ab	2.0	1573.0	157.0	N	1.0	53.0		different gene	2020-06	2020	6
4983	7985	3002	3	0.05652	4718.0	ORF1ab	2.0	1573.0	7720.0	ORF1ab	1.0	2574.0	1001.0	same gene	2020-06	2020	6
4983	7986	3003	3	0.05652	4718.0	ORF1ab	2.0	1573.0	7721.0	ORF1ab	2.0	2574.0	1001.0	same gene	2020-06	2020	6
11033	13340	2307	3	0.05652	10768.0	ORF1ab	1.0	3590.0	13075.0	ORF1ab	1.0	4359.0	769.0	same gene	2020-06	2020	6
11033	13338	2305	3	0.05652	10768.0	ORF1ab	1.0	3590.0	13073.0	ORF1ab	2.0	4358.0	768.0	same gene	2020-06	2020	6
4983	7987	3004	3	0.05652	4718.0	ORF1ab	2.0	1573.0	7722.0	ORF1ab	3.0	2574.0	1001.0	same gene	2020-06	2020	6
11033	13337	2304	3	0.05652	10768.0	ORF1ab	1.0	3590.0	13072.0	ORF1ab	1.0	4358.0	768.0	same gene	2020-06	2020	6
4983	7988	3005	3	0.05652	4718.0	ORF1ab	2.0	1573.0	7723.0	ORF1ab	1.0	2575.0	1002.0	same gene	2020-06	2020	6
28430	13354	15076	3	0.05652	157.0	N	1.0	53.0	13089.0	ORF1ab	3.0	4363.0		different gene	2020-06	2020	6
4983	7989	3006	3	0.05652	4718.0	ORF1ab	2.0	1573.0	7724.0	ORF1ab	2.0	2575.0	1002.0	same gene	2020-06	2020	6
11033	13336	2303	3	0.05652	10768.0	ORF1ab	1.0	3590.0	13071.0	ORF1ab	3.0	4357.0	767.0	same gene	2020-06	2020	6
11033	13334	2301	3	0.05652	10768.0	ORF1ab	1.0	3590.0	13069.0	ORF1ab	1.0	4357.0	767.0	same gene	2020-06	2020	6
11033	13333	2300	3	0.05652	10768.0	ORF1ab	1.0	3590.0	13068.0	ORF1ab	3.0	4356.0	766.0	same gene	2020-06	2020	6
11033	13331	2298	3	0.05652	10768.0	ORF1ab	1.0	3590.0	13066.0	ORF1ab	1.0	4356.0	766.0	same gene	2020-06	2020	6
11033	13330	2297	3	0.05652	10768.0	ORF1ab	1.0	3590.0	13065.0	ORF1ab	3.0	4355.0	765.0	same gene	2020-06	2020	6
4984	11038	6054	3	0.05652	4719.0	ORF1ab	3.0	1573.0	10773.0	ORF1ab	3.0	3591.0	2018.0	same gene	2020-06	2020	6
4984	11039	6055	3	0.05652	4719.0	ORF1ab	3.0	1573.0	10774.0	ORF1ab	1.0	3592.0	2019.0	same gene	2020-06	2020	6
11032	13342	2310	3	0.05652	10767.0	ORF1ab	3.0	3589.0	13077.0	ORF1ab	3.0	4359.0	770.0	same gene	2020-06	2020	6
25636	12451	13185	3	0.05652	244.0	ORF3a	1.0	82.0	12186.0	ORF1ab	3.0	4062.0		different gene	2020-06	2020	6
28430	13355	15075	3	0.05652	157.0	N	1.0	53.0	13090.0	ORF1ab	1.0	4364.0		different gene	2020-06	2020	6
27182	11037	16145	3	0.05652	660.0	M	3.0	220.0	10772.0	ORF1ab	2.0	3591.0		different gene	2020-06	2020	6
25639	12451	13188	3	0.05652	247.0	ORF3a	1.0	83.0	12186.0	ORF1ab	3.0	4062.0		different gene	2020-06	2020	6
25640	12451	13189	3	0.05652	248.0	ORF3a	2.0	83.0	12186.0	ORF1ab	3.0	4062.0		different gene	2020-06	2020	6
27170	12451	14719	3	0.05652	648.0	M	3.0	216.0	12186.0	ORF1ab	3.0	4062.0		different gene	2020-06	2020	6
27171	12451	14720	3	0.05652	649.0	M	1.0	217.0	12186.0	ORF1ab	3.0	4062.0		different gene	2020-06	2020	6
27172	12451	14721	3	0.05652	650.0	M	2.0	217.0	12186.0	ORF1ab	3.0	4062.0		different gene	2020-06	2020	6
27173	12451	14722	3	0.05652	651.0	M	3.0	217.0	12186.0	ORF1ab	3.0	4062.0		different gene	2020-06	2020	6
27174	12451	14723	3	0.05652	652.0	M	1.0	218.0	12186.0	ORF1ab	3.0	4062.0		different gene	2020-06	2020	6
27175	12451	14724	3	0.05652	653.0	M	2.0	218.0	12186.0	ORF1ab	3.0	4062.0		different gene	2020-06	2020	6
27176	12451	14725	3	0.05652	654.0	M	3.0	218.0	12186.0	ORF1ab	3.0	4062.0		different gene	2020-06	2020	6
27177	12451	14726	3	0.05652	655.0	M	1.0	219.0	12186.0	ORF1ab	3.0	4062.0		different gene	2020-06	2020	6
27178	12451	14727	3	0.05652	656.0	M	2.0	219.0	12186.0	ORF1ab	3.0	4062.0		different gene	2020-06	2020	6
27179	12451	14728	3	0.05652	657.0	M	3.0	219.0	12186.0	ORF1ab	3.0	4062.0		different gene	2020-06	2020	6
27180	12451	14729	3	0.05652	658.0	M	1.0	220.0	12186.0	ORF1ab	3.0	4062.0		different gene	2020-06	2020	6
27184	11037	16147	3	0.05652	662.0	M	2.0	221.0	10772.0	ORF1ab	2.0	3591.0		different gene	2020-06	2020	6
27185	11037	16148	3	0.05652	663.0	M	3.0	221.0	10772.0	ORF1ab	2.0	3591.0		different gene	2020-06	2020	6
27181	12451	14730	3	0.05652	659.0	M	2.0	220.0	12186.0	ORF1ab	3.0	4062.0		different gene	2020-06	2020	6
27182	12451	14731	3	0.05652	660.0	M	3.0	220.0	12186.0	ORF1ab	3.0	4062.0		different gene	2020-06	2020	6
27184	12451	14733	3	0.05652	662.0	M	2.0	221.0	12186.0	ORF1ab	3.0	4062.0		different gene	2020-06	2020	6
27185	12451	14734	3	0.05652	663.0	M	3.0	221.0	12186.0	ORF1ab	3.0	4062.0		different gene	2020-06	2020	6
25637	12451	13186	3	0.05652	245.0	ORF3a	2.0	82.0	12186.0	ORF1ab	3.0	4062.0		different gene	2020-06	2020	6
25633	12451	13182	3	0.05652	241.0	ORF3a	1.0	81.0	12186.0	ORF1ab	3.0	4062.0		different gene	2020-06	2020	6
27186	11037	16149	3	0.05652	664.0	M	1.0	222.0	10772.0	ORF1ab	2.0	3591.0		different gene	2020-06	2020	6
25632	12451	13181	3	0.05652	240.0	ORF3a	3.0	80.0	12186.0	ORF1ab	3.0	4062.0		different gene	2020-06	2020	6
28430	13302	15128	3	0.05652	157.0	N	1.0	53.0	13037.0	ORF1ab	2.0	4346.0		different gene	2020-06	2020	6
13304	11041	2263	3	0.05652	13039.0	ORF1ab	1.0	4347.0	10776.0	ORF1ab	3.0	3592.0	755.0	same gene	2020-06	2020	6
13303	11041	2262	3	0.05652	13038.0	ORF1ab	3.0	4346.0	10776.0	ORF1ab	3.0	3592.0	754.0	same gene	2020-06	2020	6
27178	11037	16141	3	0.05652	656.0	M	2.0	219.0	10772.0	ORF1ab	2.0	3591.0		different gene	2020-06	2020	6
17420	28430	11010	3	0.05652	3953.0	ORF1ab	2.0	1318.0	157.0	N	1.0	53.0		different gene	2020-06	2020	6
13302	11041	2261	3	0.05652	13037.0	ORF1ab	2.0	4346.0	10776.0	ORF1ab	3.0	3592.0	754.0	same gene	2020-06	2020	6
27179	11037	16142	3	0.05652	657.0	M	3.0	219.0	10772.0	ORF1ab	2.0	3591.0		different gene	2020-06	2020	6
27180	11037	16143	3	0.05652	658.0	M	1.0	220.0	10772.0	ORF1ab	2.0	3591.0		different gene	2020-06	2020	6
13314	12460	854	3	0.05652	13049.0	ORF1ab	2.0	4350.0	12195.0	ORF1ab	3.0	4065.0	285.0	same gene	2020-06	2020	6
27181	11037	16144	3	0.05652	659.0	M	2.0	220.0	10772.0	ORF1ab	2.0	3591.0		different gene	2020-06	2020	6
13316	12460	856	3	0.05652	13051.0	ORF1ab	1.0	4351.0	12195.0	ORF1ab	3.0	4065.0	286.0	same gene	2020-06	2020	6
4985	7985	3000	3	0.05652	4720.0	ORF1ab	1.0	1574.0	7720.0	ORF1ab	1.0	2574.0	1000.0	same gene	2020-06	2020	6
4985	7986	3001	3	0.05652	4720.0	ORF1ab	1.0	1574.0	7721.0	ORF1ab	2.0	2574.0	1000.0	same gene	2020-06	2020	6
4985	7987	3002	3	0.05652	4720.0	ORF1ab	1.0	1574.0	7722.0	ORF1ab	3.0	2574.0	1000.0	same gene	2020-06	2020	6
13317	12460	857	3	0.05652	13052.0	ORF1ab	2.0	4351.0	12195.0	ORF1ab	3.0	4065.0	286.0	same gene	2020-06	2020	6
4986	12452	7466	3	0.05652	4721.0	ORF1ab	2.0	1574.0	12187.0	ORF1ab	1.0	4063.0	2489.0	same gene	2020-06	2020	6
4986	12451	7465	3	0.05652	4721.0	ORF1ab	2.0	1574.0	12186.0	ORF1ab	3.0	4062.0	2488.0	same gene	2020-06	2020	6
4986	12450	7464	3	0.05652	4721.0	ORF1ab	2.0	1574.0	12185.0	ORF1ab	2.0	4062.0	2488.0	same gene	2020-06	2020	6
4986	12449	7463	3	0.05652	4721.0	ORF1ab	2.0	1574.0	12184.0	ORF1ab	1.0	4062.0	2488.0	same gene	2020-06	2020	6
4986	12448	7462	3	0.05652	4721.0	ORF1ab	2.0	1574.0	12183.0	ORF1ab	3.0	4061.0	2487.0	same gene	2020-06	2020	6
25631	12451	13180	3	0.05652	239.0	ORF3a	2.0	80.0	12186.0	ORF1ab	3.0	4062.0		different gene	2020-06	2020	6
4984	28430	23446	3	0.05652	4719.0	ORF1ab	3.0	1573.0	157.0	N	1.0	53.0		different gene	2020-06	2020	6
27187	11037	16150	3	0.05652	665.0	M	2.0	222.0	10772.0	ORF1ab	2.0	3591.0		different gene	2020-06	2020	6
11032	13341	2309	3	0.05652	10767.0	ORF1ab	3.0	3589.0	13076.0	ORF1ab	2.0	4359.0	770.0	same gene	2020-06	2020	6
4985	11035	6050	3	0.05652	4720.0	ORF1ab	1.0	1574.0	10770.0	ORF1ab	3.0	3590.0	2016.0	same gene	2020-06	2020	6
4985	11038	6053	3	0.05652	4720.0	ORF1ab	1.0	1574.0	10773.0	ORF1ab	3.0	3591.0	2017.0	same gene	2020-06	2020	6
13319	12460	859	3	0.05652	13054.0	ORF1ab	1.0	4352.0	12195.0	ORF1ab	3.0	4065.0	287.0	same gene	2020-06	2020	6
1615	7989	6374	3	0.05652	1350.0	ORF1ab	3.0	450.0	7724.0	ORF1ab	2.0	2575.0	2125.0	same gene	2020-06	2020	6
4985	7988	3003	3	0.05652	4720.0	ORF1ab	1.0	1574.0	7723.0	ORF1ab	1.0	2575.0	1001.0	same gene	2020-06	2020	6
13320	12460	860	3	0.05652	13055.0	ORF1ab	2.0	4352.0	12195.0	ORF1ab	3.0	4065.0	287.0	same gene	2020-06	2020	6
13321	12460	861	3	0.05652	13056.0	ORF1ab	3.0	4352.0	12195.0	ORF1ab	3.0	4065.0	287.0	same gene	2020-06	2020	6
4985	7989	3004	3	0.05652	4720.0	ORF1ab	1.0	1574.0	7724.0	ORF1ab	2.0	2575.0	1001.0	same gene	2020-06	2020	6
13322	12460	862	3	0.05652	13057.0	ORF1ab	1.0	4353.0	12195.0	ORF1ab	3.0	4065.0	288.0	same gene	2020-06	2020	6
13324	12460	864	3	0.05652	13059.0	ORF1ab	3.0	4353.0	12195.0	ORF1ab	3.0	4065.0	288.0	same gene	2020-06	2020	6
13327	12460	867	3	0.05652	13062.0	ORF1ab	3.0	4354.0	12195.0	ORF1ab	3.0	4065.0	289.0	same gene	2020-06	2020	6
1615	7988	6373	3	0.05652	1350.0	ORF1ab	3.0	450.0	7723.0	ORF1ab	1.0	2575.0	2125.0	same gene	2020-06	2020	6
13328	12460	868	3	0.05652	13063.0	ORF1ab	1.0	4355.0	12195.0	ORF1ab	3.0	4065.0	290.0	same gene	2020-06	2020	6
13330	12460	870	3	0.05652	13065.0	ORF1ab	3.0	4355.0	12195.0	ORF1ab	3.0	4065.0	290.0	same gene	2020-06	2020	6
1615	7987	6372	3	0.05652	1350.0	ORF1ab	3.0	450.0	7722.0	ORF1ab	3.0	2574.0	2124.0	same gene	2020-06	2020	6
1615	7986	6371	3	0.05652	1350.0	ORF1ab	3.0	450.0	7721.0	ORF1ab	2.0	2574.0	2124.0	same gene	2020-06	2020	6
1615	7985	6370	3	0.05652	1350.0	ORF1ab	3.0	450.0	7720.0	ORF1ab	1.0	2574.0	2124.0	same gene	2020-06	2020	6
27191	12451	14740	3	0.05652	669.0	M	3.0	223.0	12186.0	ORF1ab	3.0	4062.0		different gene	2020-06	2020	6
27192	12451	14741	3	0.05652					12186.0	ORF1ab	3.0	4062.0		different gene	2020-06	2020	6
27193	12451	14742	3	0.05652					12186.0	ORF1ab	3.0	4062.0		different gene	2020-06	2020	6
27194	12451	14743	3	0.05652					12186.0	ORF1ab	3.0	4062.0		different gene	2020-06	2020	6
27195	12451	14744	3	0.05652					12186.0	ORF1ab	3.0	4062.0		different gene	2020-06	2020	6
4985	11037	6052	3	0.05652	4720.0	ORF1ab	1.0	1574.0	10772.0	ORF1ab	2.0	3591.0	2017.0	same gene	2020-06	2020	6
4985	11034	6049	3	0.05652	4720.0	ORF1ab	1.0	1574.0	10769.0	ORF1ab	2.0	3590.0	2016.0	same gene	2020-06	2020	6
27188	11037	16151	3	0.05652	666.0	M	3.0	222.0	10772.0	ORF1ab	2.0	3591.0		different gene	2020-06	2020	6
4985	11033	6048	3	0.05652	4720.0	ORF1ab	1.0	1574.0	10768.0	ORF1ab	1.0	3590.0	2016.0	same gene	2020-06	2020	6
27189	11037	16152	3	0.05652	667.0	M	1.0	223.0	10772.0	ORF1ab	2.0	3591.0		different gene	2020-06	2020	6
4984	7985	3001	3	0.05652	4719.0	ORF1ab	3.0	1573.0	7720.0	ORF1ab	1.0	2574.0	1001.0	same gene	2020-06	2020	6
4984	7986	3002	3	0.05652	4719.0	ORF1ab	3.0	1573.0	7721.0	ORF1ab	2.0	2574.0	1001.0	same gene	2020-06	2020	6
4984	7987	3003	3	0.05652	4719.0	ORF1ab	3.0	1573.0	7722.0	ORF1ab	3.0	2574.0	1001.0	same gene	2020-06	2020	6
27186	12451	14735	3	0.05652	664.0	M	1.0	222.0	12186.0	ORF1ab	3.0	4062.0		different gene	2020-06	2020	6
17421	28430	11009	3	0.05652	3954.0	ORF1ab	3.0	1318.0	157.0	N	1.0	53.0		different gene	2020-06	2020	6
4984	7988	3004	3	0.05652	4719.0	ORF1ab	3.0	1573.0	7723.0	ORF1ab	1.0	2575.0	1002.0	same gene	2020-06	2020	6
27190	11037	16153	3	0.05652	668.0	M	2.0	223.0	10772.0	ORF1ab	2.0	3591.0		different gene	2020-06	2020	6
4984	7989	3005	3	0.05652	4719.0	ORF1ab	3.0	1573.0	7724.0	ORF1ab	2.0	2575.0	1002.0	same gene	2020-06	2020	6
13305	28430	15125	3	0.05652	13040.0	ORF1ab	2.0	4347.0	157.0	N	1.0	53.0		different gene	2020-06	2020	6
27187	12451	14736	3	0.05652	665.0	M	2.0	222.0	12186.0	ORF1ab	3.0	4062.0		different gene	2020-06	2020	6
27188	12451	14737	3	0.05652	666.0	M	3.0	222.0	12186.0	ORF1ab	3.0	4062.0		different gene	2020-06	2020	6
27189	12451	14738	3	0.05652	667.0	M	1.0	223.0	12186.0	ORF1ab	3.0	4062.0		different gene	2020-06	2020	6
27190	12451	14739	3	0.05652	668.0	M	2.0	223.0	12186.0	ORF1ab	3.0	4062.0		different gene	2020-06	2020	6
27191	11037	16154	3	0.05652	669.0	M	3.0	223.0	10772.0	ORF1ab	2.0	3591.0		different gene	2020-06	2020	6
27192	11037	16155	3	0.05652					10772.0	ORF1ab	2.0	3591.0		different gene	2020-06	2020	6
27193	11037	16156	3	0.05652					10772.0	ORF1ab	2.0	3591.0		different gene	2020-06	2020	6
27194	11037	16157	3	0.05652					10772.0	ORF1ab	2.0	3591.0		different gene	2020-06	2020	6
27195	11037	16158	3	0.05652					10772.0	ORF1ab	2.0	3591.0		different gene	2020-06	2020	6
27197	11037	16160	3	0.05652					10772.0	ORF1ab	2.0	3591.0		different gene	2020-06	2020	6
4985	11032	6047	3	0.05652	4720.0	ORF1ab	1.0	1574.0	10767.0	ORF1ab	3.0	3589.0	2015.0	same gene	2020-06	2020	6
13320	28430	15110	3	0.05652	13055.0	ORF1ab	2.0	4352.0	157.0	N	1.0	53.0		different gene	2020-06	2020	6
13313	12460	853	3	0.05652	13048.0	ORF1ab	1.0	4350.0	12195.0	ORF1ab	3.0	4065.0	285.0	same gene	2020-06	2020	6
4986	7989	3003	3	0.05652	4721.0	ORF1ab	2.0	1574.0	7724.0	ORF1ab	2.0	2575.0	1001.0	same gene	2020-06	2020	6
11032	13309	2277	3	0.05652	10767.0	ORF1ab	3.0	3589.0	13044.0	ORF1ab	3.0	4348.0	759.0	same gene	2020-06	2020	6
11032	13307	2275	3	0.05652	10767.0	ORF1ab	3.0	3589.0	13042.0	ORF1ab	1.0	4348.0	759.0	same gene	2020-06	2020	6
11032	13306	2274	3	0.05652	10767.0	ORF1ab	3.0	3589.0	13041.0	ORF1ab	3.0	4347.0	758.0	same gene	2020-06	2020	6
4984	11041	6057	3	0.05652	4719.0	ORF1ab	3.0	1573.0	10776.0	ORF1ab	3.0	3592.0	2019.0	same gene	2020-06	2020	6
4984	12447	7463	3	0.05652	4719.0	ORF1ab	3.0	1573.0	12182.0	ORF1ab	2.0	4061.0	2488.0	same gene	2020-06	2020	6
4984	12448	7464	3	0.05652	4719.0	ORF1ab	3.0	1573.0	12183.0	ORF1ab	3.0	4061.0	2488.0	same gene	2020-06	2020	6
4984	12449	7465	3	0.05652	4719.0	ORF1ab	3.0	1573.0	12184.0	ORF1ab	1.0	4062.0	2489.0	same gene	2020-06	2020	6
17411	12451	4960	3	0.05652	3944.0	ORF1ab	2.0	1315.0	12186.0	ORF1ab	3.0	4062.0	2747.0	same gene	2020-06	2020	6
17419	28430	11011	3	0.05652	3952.0	ORF1ab	1.0	1318.0	157.0	N	1.0	53.0		different gene	2020-06	2020	6
4984	12450	7466	3	0.05652	4719.0	ORF1ab	3.0	1573.0	12185.0	ORF1ab	2.0	4062.0	2489.0	same gene	2020-06	2020	6
4984	12451	7467	3	0.05652	4719.0	ORF1ab	3.0	1573.0	12186.0	ORF1ab	3.0	4062.0	2489.0	same gene	2020-06	2020	6
4984	12452	7468	3	0.05652	4719.0	ORF1ab	3.0	1573.0	12187.0	ORF1ab	1.0	4063.0	2490.0	same gene	2020-06	2020	6
4984	12453	7469	3	0.05652	4719.0	ORF1ab	3.0	1573.0	12188.0	ORF1ab	2.0	4063.0	2490.0	same gene	2020-06	2020	6
4984	12454	7470	3	0.05652	4719.0	ORF1ab	3.0	1573.0	12189.0	ORF1ab	3.0	4063.0	2490.0	same gene	2020-06	2020	6
11032	13305	2273	3	0.05652	10767.0	ORF1ab	3.0	3589.0	13040.0	ORF1ab	2.0	4347.0	758.0	same gene	2020-06	2020	6
4984	12456	7472	3	0.05652	4719.0	ORF1ab	3.0	1573.0	12191.0	ORF1ab	2.0	4064.0	2491.0	same gene	2020-06	2020	6
4984	12457	7473	3	0.05652	4719.0	ORF1ab	3.0	1573.0	12192.0	ORF1ab	3.0	4064.0	2491.0	same gene	2020-06	2020	6
11032	13304	2272	3	0.05652	10767.0	ORF1ab	3.0	3589.0	13039.0	ORF1ab	1.0	4347.0	758.0	same gene	2020-06	2020	6
17412	12451	4961	3	0.05652	3945.0	ORF1ab	3.0	1315.0	12186.0	ORF1ab	3.0	4062.0	2747.0	same gene	2020-06	2020	6
4984	12460	7476	3	0.05652	4719.0	ORF1ab	3.0	1573.0	12195.0	ORF1ab	3.0	4065.0	2492.0	same gene	2020-06	2020	6
4984	12461	7477	3	0.05652	4719.0	ORF1ab	3.0	1573.0	12196.0	ORF1ab	1.0	4066.0	2493.0	same gene	2020-06	2020	6
11032	13303	2271	3	0.05652	10767.0	ORF1ab	3.0	3589.0	13038.0	ORF1ab	3.0	4346.0	757.0	same gene	2020-06	2020	6
11032	13308	2276	3	0.05652	10767.0	ORF1ab	3.0	3589.0	13043.0	ORF1ab	2.0	4348.0	759.0	same gene	2020-06	2020	6
11032	13310	2278	3	0.05652	10767.0	ORF1ab	3.0	3589.0	13045.0	ORF1ab	1.0	4349.0	760.0	same gene	2020-06	2020	6
28430	17415	11015	3	0.05652	157.0	N	1.0	53.0	3948.0	ORF1ab	3.0	1316.0		different gene	2020-06	2020	6
11032	13311	2279	3	0.05652	10767.0	ORF1ab	3.0	3589.0	13046.0	ORF1ab	2.0	4349.0	760.0	same gene	2020-06	2020	6
11032	13340	2308	3	0.05652	10767.0	ORF1ab	3.0	3589.0	13075.0	ORF1ab	1.0	4359.0	770.0	same gene	2020-06	2020	6
11032	13338	2306	3	0.05652	10767.0	ORF1ab	3.0	3589.0	13073.0	ORF1ab	2.0	4358.0	769.0	same gene	2020-06	2020	6
4984	11040	6056	3	0.05652	4719.0	ORF1ab	3.0	1573.0	10775.0	ORF1ab	2.0	3592.0	2019.0	same gene	2020-06	2020	6
11032	13337	2305	3	0.05652	10767.0	ORF1ab	3.0	3589.0	13072.0	ORF1ab	1.0	4358.0	769.0	same gene	2020-06	2020	6
11032	13336	2304	3	0.05652	10767.0	ORF1ab	3.0	3589.0	13071.0	ORF1ab	3.0	4357.0	768.0	same gene	2020-06	2020	6
11032	13334	2302	3	0.05652	10767.0	ORF1ab	3.0	3589.0	13069.0	ORF1ab	1.0	4357.0	768.0	same gene	2020-06	2020	6
11032	13333	2301	3	0.05652	10767.0	ORF1ab	3.0	3589.0	13068.0	ORF1ab	3.0	4356.0	767.0	same gene	2020-06	2020	6
11032	13331	2299	3	0.05652	10767.0	ORF1ab	3.0	3589.0	13066.0	ORF1ab	1.0	4356.0	767.0	same gene	2020-06	2020	6
11032	13330	2298	3	0.05652	10767.0	ORF1ab	3.0	3589.0	13065.0	ORF1ab	3.0	4355.0	766.0	same gene	2020-06	2020	6
11032	13328	2296	3	0.05652	10767.0	ORF1ab	3.0	3589.0	13063.0	ORF1ab	1.0	4355.0	766.0	same gene	2020-06	2020	6
11032	13327	2295	3	0.05652	10767.0	ORF1ab	3.0	3589.0	13062.0	ORF1ab	3.0	4354.0	765.0	same gene	2020-06	2020	6
11032	13324	2292	3	0.05652	10767.0	ORF1ab	3.0	3589.0	13059.0	ORF1ab	3.0	4353.0	764.0	same gene	2020-06	2020	6
11032	13322	2290	3	0.05652	10767.0	ORF1ab	3.0	3589.0	13057.0	ORF1ab	1.0	4353.0	764.0	same gene	2020-06	2020	6
11032	13321	2289	3	0.05652	10767.0	ORF1ab	3.0	3589.0	13056.0	ORF1ab	3.0	4352.0	763.0	same gene	2020-06	2020	6
11032	13320	2288	3	0.05652	10767.0	ORF1ab	3.0	3589.0	13055.0	ORF1ab	2.0	4352.0	763.0	same gene	2020-06	2020	6
11032	13319	2287	3	0.05652	10767.0	ORF1ab	3.0	3589.0	13054.0	ORF1ab	1.0	4352.0	763.0	same gene	2020-06	2020	6
11032	13317	2285	3	0.05652	10767.0	ORF1ab	3.0	3589.0	13052.0	ORF1ab	2.0	4351.0	762.0	same gene	2020-06	2020	6
11032	13316	2284	3	0.05652	10767.0	ORF1ab	3.0	3589.0	13051.0	ORF1ab	1.0	4351.0	762.0	same gene	2020-06	2020	6
11032	13314	2282	3	0.05652	10767.0	ORF1ab	3.0	3589.0	13049.0	ORF1ab	2.0	4350.0	761.0	same gene	2020-06	2020	6
11032	13313	2281	3	0.05652	10767.0	ORF1ab	3.0	3589.0	13048.0	ORF1ab	1.0	4350.0	761.0	same gene	2020-06	2020	6
11032	13312	2280	3	0.05652	10767.0	ORF1ab	3.0	3589.0	13047.0	ORF1ab	3.0	4349.0	760.0	same gene	2020-06	2020	6
11032	13302	2270	3	0.05652	10767.0	ORF1ab	3.0	3589.0	13037.0	ORF1ab	2.0	4346.0	757.0	same gene	2020-06	2020	6
17413	12451	4962	3	0.05652	3946.0	ORF1ab	1.0	1316.0	12186.0	ORF1ab	3.0	4062.0	2746.0	same gene	2020-06	2020	6
17414	12451	4963	3	0.05652	3947.0	ORF1ab	2.0	1316.0	12186.0	ORF1ab	3.0	4062.0	2746.0	same gene	2020-06	2020	6
13307	12460	847	3	0.05652	13042.0	ORF1ab	1.0	4348.0	12195.0	ORF1ab	3.0	4065.0	283.0	same gene	2020-06	2020	6
25639	11040	14599	3	0.05652	247.0	ORF3a	1.0	83.0	10775.0	ORF1ab	2.0	3592.0		different gene	2020-06	2020	6
25637	11040	14597	3	0.05652	245.0	ORF3a	2.0	82.0	10775.0	ORF1ab	2.0	3592.0		different gene	2020-06	2020	6
25636	11040	14596	3	0.05652	244.0	ORF3a	1.0	82.0	10775.0	ORF1ab	2.0	3592.0		different gene	2020-06	2020	6
25633	11040	14593	3	0.05652	241.0	ORF3a	1.0	81.0	10775.0	ORF1ab	2.0	3592.0		different gene	2020-06	2020	6
25632	11040	14592	3	0.05652	240.0	ORF3a	3.0	80.0	10775.0	ORF1ab	2.0	3592.0		different gene	2020-06	2020	6
25640	11037	14603	3	0.05652	248.0	ORF3a	2.0	83.0	10772.0	ORF1ab	2.0	3591.0		different gene	2020-06	2020	6
27170	11037	16133	3	0.05652	648.0	M	3.0	216.0	10772.0	ORF1ab	2.0	3591.0		different gene	2020-06	2020	6
25631	11040	14591	3	0.05652	239.0	ORF3a	2.0	80.0	10775.0	ORF1ab	2.0	3592.0		different gene	2020-06	2020	6
4986	7988	3002	3	0.05652	4721.0	ORF1ab	2.0	1574.0	7723.0	ORF1ab	1.0	2575.0	1001.0	same gene	2020-06	2020	6
27171	11037	16134	3	0.05652	649.0	M	1.0	217.0	10772.0	ORF1ab	2.0	3591.0		different gene	2020-06	2020	6
27172	11037	16135	3	0.05652	650.0	M	2.0	217.0	10772.0	ORF1ab	2.0	3591.0		different gene	2020-06	2020	6
27173	11037	16136	3	0.05652	651.0	M	3.0	217.0	10772.0	ORF1ab	2.0	3591.0		different gene	2020-06	2020	6
27174	11037	16137	3	0.05652	652.0	M	1.0	218.0	10772.0	ORF1ab	2.0	3591.0		different gene	2020-06	2020	6
27175	11037	16138	3	0.05652	653.0	M	2.0	218.0	10772.0	ORF1ab	2.0	3591.0		different gene	2020-06	2020	6
27176	11037	16139	3	0.05652	654.0	M	3.0	218.0	10772.0	ORF1ab	2.0	3591.0		different gene	2020-06	2020	6
27177	11037	16140	3	0.05652	655.0	M	1.0	219.0	10772.0	ORF1ab	2.0	3591.0		different gene	2020-06	2020	6
13309	11041	2268	3	0.05652	13044.0	ORF1ab	3.0	4348.0	10776.0	ORF1ab	3.0	3592.0	756.0	same gene	2020-06	2020	6
13308	11041	2267	3	0.05652	13043.0	ORF1ab	2.0	4348.0	10776.0	ORF1ab	3.0	3592.0	756.0	same gene	2020-06	2020	6
13307	11041	2266	3	0.05652	13042.0	ORF1ab	1.0	4348.0	10776.0	ORF1ab	3.0	3592.0	756.0	same gene	2020-06	2020	6
13306	11041	2265	3	0.05652	13041.0	ORF1ab	3.0	4347.0	10776.0	ORF1ab	3.0	3592.0	755.0	same gene	2020-06	2020	6
13305	11041	2264	3	0.05652	13040.0	ORF1ab	2.0	4347.0	10776.0	ORF1ab	3.0	3592.0	755.0	same gene	2020-06	2020	6
25640	11040	14600	3	0.05652	248.0	ORF3a	2.0	83.0	10775.0	ORF1ab	2.0	3592.0		different gene	2020-06	2020	6
25631	12454	13177	3	0.05652	239.0	ORF3a	2.0	80.0	12189.0	ORF1ab	3.0	4063.0		different gene	2020-06	2020	6
13312	12460	852	3	0.05652	13047.0	ORF1ab	3.0	4349.0	12195.0	ORF1ab	3.0	4065.0	284.0	same gene	2020-06	2020	6
28430	17414	11016	3	0.05652	157.0	N	1.0	53.0	3947.0	ORF1ab	2.0	1316.0		different gene	2020-06	2020	6
17415	12451	4964	3	0.05652	3948.0	ORF1ab	3.0	1316.0	12186.0	ORF1ab	3.0	4062.0	2746.0	same gene	2020-06	2020	6
13314	11041	2273	3	0.05652	13049.0	ORF1ab	2.0	4350.0	10776.0	ORF1ab	3.0	3592.0	758.0	same gene	2020-06	2020	6
17416	12451	4965	3	0.05652	3949.0	ORF1ab	1.0	1317.0	12186.0	ORF1ab	3.0	4062.0	2745.0	same gene	2020-06	2020	6
13308	12460	848	3	0.05652	13043.0	ORF1ab	2.0	4348.0	12195.0	ORF1ab	3.0	4065.0	283.0	same gene	2020-06	2020	6
13309	12460	849	3	0.05652	13044.0	ORF1ab	3.0	4348.0	12195.0	ORF1ab	3.0	4065.0	283.0	same gene	2020-06	2020	6
13310	12460	850	3	0.05652	13045.0	ORF1ab	1.0	4349.0	12195.0	ORF1ab	3.0	4065.0	284.0	same gene	2020-06	2020	6
27171	11040	16131	3	0.05652	649.0	M	1.0	217.0	10775.0	ORF1ab	2.0	3592.0		different gene	2020-06	2020	6
27170	11040	16130	3	0.05652	648.0	M	3.0	216.0	10775.0	ORF1ab	2.0	3592.0		different gene	2020-06	2020	6
13313	11041	2272	3	0.05652	13048.0	ORF1ab	1.0	4350.0	10776.0	ORF1ab	3.0	3592.0	758.0	same gene	2020-06	2020	6
17417	12451	4966	3	0.05652	3950.0	ORF1ab	2.0	1317.0	12186.0	ORF1ab	3.0	4062.0	2745.0	same gene	2020-06	2020	6
13310	11041	2269	3	0.05652	13045.0	ORF1ab	1.0	4349.0	10776.0	ORF1ab	3.0	3592.0	757.0	same gene	2020-06	2020	6
28430	25640	2790	3	0.05652	157.0	N	1.0	53.0	248.0	ORF3a	2.0	83.0		different gene	2020-06	2020	6
13312	11041	2271	3	0.05652	13047.0	ORF1ab	3.0	4349.0	10776.0	ORF1ab	3.0	3592.0	757.0	same gene	2020-06	2020	6
17419	12451	4968	3	0.05652	3952.0	ORF1ab	1.0	1318.0	12186.0	ORF1ab	3.0	4062.0	2744.0	same gene	2020-06	2020	6
17420	12451	4969	3	0.05652	3953.0	ORF1ab	2.0	1318.0	12186.0	ORF1ab	3.0	4062.0	2744.0	same gene	2020-06	2020	6
17421	12451	4970	3	0.05652	3954.0	ORF1ab	3.0	1318.0	12186.0	ORF1ab	3.0	4062.0	2744.0	same gene	2020-06	2020	6
17422	12451	4971	3	0.05652	3955.0	ORF1ab	1.0	1319.0	12186.0	ORF1ab	3.0	4062.0	2743.0	same gene	2020-06	2020	6
17424	12451	4973	3	0.05652	3957.0	ORF1ab	3.0	1319.0	12186.0	ORF1ab	3.0	4062.0	2743.0	same gene	2020-06	2020	6
13311	11041	2270	3	0.05652	13046.0	ORF1ab	2.0	4349.0	10776.0	ORF1ab	3.0	3592.0	757.0	same gene	2020-06	2020	6
13311	12460	851	3	0.05652	13046.0	ORF1ab	2.0	4349.0	12195.0	ORF1ab	3.0	4065.0	284.0	same gene	2020-06	2020	6
1617	12451	10834	3	0.05652	1352.0	ORF1ab	2.0	451.0	12186.0	ORF1ab	3.0	4062.0	3611.0	same gene	2020-06	2020	6
11033	17412	6379	3	0.05652	10768.0	ORF1ab	1.0	3590.0	3945.0	ORF1ab	3.0	1315.0	2275.0	same gene	2020-06	2020	6
27197	12451	14746	3	0.05652					12186.0	ORF1ab	3.0	4062.0		different gene	2020-06	2020	6
11034	27173	16139	3	0.05652	10769.0	ORF1ab	2.0	3590.0	651.0	M	3.0	217.0		different gene	2020-06	2020	6
11034	27171	16137	3	0.05652	10769.0	ORF1ab	2.0	3590.0	649.0	M	1.0	217.0		different gene	2020-06	2020	6
25636	11037	14599	3	0.05652	244.0	ORF3a	1.0	82.0	10772.0	ORF1ab	2.0	3591.0		different gene	2020-06	2020	6
11034	27170	16136	3	0.05652	10769.0	ORF1ab	2.0	3590.0	648.0	M	3.0	216.0		different gene	2020-06	2020	6
11034	25640	14606	3	0.05652	10769.0	ORF1ab	2.0	3590.0	248.0	ORF3a	2.0	83.0		different gene	2020-06	2020	6
11034	25639	14605	3	0.05652	10769.0	ORF1ab	2.0	3590.0	247.0	ORF3a	1.0	83.0		different gene	2020-06	2020	6
11034	25637	14603	3	0.05652	10769.0	ORF1ab	2.0	3590.0	245.0	ORF3a	2.0	82.0		different gene	2020-06	2020	6
11034	25636	14602	3	0.05652	10769.0	ORF1ab	2.0	3590.0	244.0	ORF3a	1.0	82.0		different gene	2020-06	2020	6
11034	25633	14599	3	0.05652	10769.0	ORF1ab	2.0	3590.0	241.0	ORF3a	1.0	81.0		different gene	2020-06	2020	6
11034	25632	14598	3	0.05652	10769.0	ORF1ab	2.0	3590.0	240.0	ORF3a	3.0	80.0		different gene	2020-06	2020	6
11034	25631	14597	3	0.05652	10769.0	ORF1ab	2.0	3590.0	239.0	ORF3a	2.0	80.0		different gene	2020-06	2020	6
27184	12457	14727	3	0.05652	662.0	M	2.0	221.0	12192.0	ORF1ab	3.0	4064.0		different gene	2020-06	2020	6
11034	17424	6390	3	0.05652	10769.0	ORF1ab	2.0	3590.0	3957.0	ORF1ab	3.0	1319.0	2271.0	same gene	2020-06	2020	6
11034	17422	6388	3	0.05652	10769.0	ORF1ab	2.0	3590.0	3955.0	ORF1ab	1.0	1319.0	2271.0	same gene	2020-06	2020	6
11034	17421	6387	3	0.05652	10769.0	ORF1ab	2.0	3590.0	3954.0	ORF1ab	3.0	1318.0	2272.0	same gene	2020-06	2020	6
11034	17420	6386	3	0.05652	10769.0	ORF1ab	2.0	3590.0	3953.0	ORF1ab	2.0	1318.0	2272.0	same gene	2020-06	2020	6
11034	17419	6385	3	0.05652	10769.0	ORF1ab	2.0	3590.0	3952.0	ORF1ab	1.0	1318.0	2272.0	same gene	2020-06	2020	6
11034	17417	6383	3	0.05652	10769.0	ORF1ab	2.0	3590.0	3950.0	ORF1ab	2.0	1317.0	2273.0	same gene	2020-06	2020	6
11034	17416	6382	3	0.05652	10769.0	ORF1ab	2.0	3590.0	3949.0	ORF1ab	1.0	1317.0	2273.0	same gene	2020-06	2020	6
11034	17415	6381	3	0.05652	10769.0	ORF1ab	2.0	3590.0	3948.0	ORF1ab	3.0	1316.0	2274.0	same gene	2020-06	2020	6
11034	17414	6380	3	0.05652	10769.0	ORF1ab	2.0	3590.0	3947.0	ORF1ab	2.0	1316.0	2274.0	same gene	2020-06	2020	6
11034	17413	6379	3	0.05652	10769.0	ORF1ab	2.0	3590.0	3946.0	ORF1ab	1.0	1316.0	2274.0	same gene	2020-06	2020	6
11034	27172	16138	3	0.05652	10769.0	ORF1ab	2.0	3590.0	650.0	M	2.0	217.0		different gene	2020-06	2020	6
11034	27174	16140	3	0.05652	10769.0	ORF1ab	2.0	3590.0	652.0	M	1.0	218.0		different gene	2020-06	2020	6
11034	17411	6377	3	0.05652	10769.0	ORF1ab	2.0	3590.0	3944.0	ORF1ab	2.0	1315.0	2275.0	same gene	2020-06	2020	6
11034	27175	16141	3	0.05652	10769.0	ORF1ab	2.0	3590.0	653.0	M	2.0	218.0		different gene	2020-06	2020	6
11034	27199	16165	3	0.05652	10769.0	ORF1ab	2.0	3590.0						different gene	2020-06	2020	6
11034	27197	16163	3	0.05652	10769.0	ORF1ab	2.0	3590.0						different gene	2020-06	2020	6
11034	27195	16161	3	0.05652	10769.0	ORF1ab	2.0	3590.0						different gene	2020-06	2020	6
11034	27194	16160	3	0.05652	10769.0	ORF1ab	2.0	3590.0						different gene	2020-06	2020	6
11034	27193	16159	3	0.05652	10769.0	ORF1ab	2.0	3590.0						different gene	2020-06	2020	6
11034	27192	16158	3	0.05652	10769.0	ORF1ab	2.0	3590.0						different gene	2020-06	2020	6
11034	27191	16157	3	0.05652	10769.0	ORF1ab	2.0	3590.0	669.0	M	3.0	223.0		different gene	2020-06	2020	6
11034	27190	16156	3	0.05652	10769.0	ORF1ab	2.0	3590.0	668.0	M	2.0	223.0		different gene	2020-06	2020	6
11034	27189	16155	3	0.05652	10769.0	ORF1ab	2.0	3590.0	667.0	M	1.0	223.0		different gene	2020-06	2020	6
11034	27188	16154	3	0.05652	10769.0	ORF1ab	2.0	3590.0	666.0	M	3.0	222.0		different gene	2020-06	2020	6
11034	27187	16153	3	0.05652	10769.0	ORF1ab	2.0	3590.0	665.0	M	2.0	222.0		different gene	2020-06	2020	6
11034	27186	16152	3	0.05652	10769.0	ORF1ab	2.0	3590.0	664.0	M	1.0	222.0		different gene	2020-06	2020	6
11034	27185	16151	3	0.05652	10769.0	ORF1ab	2.0	3590.0	663.0	M	3.0	221.0		different gene	2020-06	2020	6
11034	27184	16150	3	0.05652	10769.0	ORF1ab	2.0	3590.0	662.0	M	2.0	221.0		different gene	2020-06	2020	6
11034	27182	16148	3	0.05652	10769.0	ORF1ab	2.0	3590.0	660.0	M	3.0	220.0		different gene	2020-06	2020	6
11034	27181	16147	3	0.05652	10769.0	ORF1ab	2.0	3590.0	659.0	M	2.0	220.0		different gene	2020-06	2020	6
11034	27180	16146	3	0.05652	10769.0	ORF1ab	2.0	3590.0	658.0	M	1.0	220.0		different gene	2020-06	2020	6
11034	27179	16145	3	0.05652	10769.0	ORF1ab	2.0	3590.0	657.0	M	3.0	219.0		different gene	2020-06	2020	6
11034	27178	16144	3	0.05652	10769.0	ORF1ab	2.0	3590.0	656.0	M	2.0	219.0		different gene	2020-06	2020	6
11034	27177	16143	3	0.05652	10769.0	ORF1ab	2.0	3590.0	655.0	M	1.0	219.0		different gene	2020-06	2020	6
11034	27176	16142	3	0.05652	10769.0	ORF1ab	2.0	3590.0	654.0	M	3.0	218.0		different gene	2020-06	2020	6
11034	17412	6378	3	0.05652	10769.0	ORF1ab	2.0	3590.0	3945.0	ORF1ab	3.0	1315.0	2275.0	same gene	2020-06	2020	6
27185	12457	14728	3	0.05652	663.0	M	3.0	221.0	12192.0	ORF1ab	3.0	4064.0		different gene	2020-06	2020	6
11034	27220	16186	3	0.05652	10769.0	ORF1ab	2.0	3590.0	19.0	ORF6	1.0	7.0		different gene	2020-06	2020	6
27218	12450	14768	3	0.05652	17.0	ORF6	2.0	6.0	12185.0	ORF1ab	2.0	4062.0		different gene	2020-06	2020	6
11034	13346	2312	3	0.05652	10769.0	ORF1ab	2.0	3590.0	13081.0	ORF1ab	1.0	4361.0	771.0	same gene	2020-06	2020	6
11034	13344	2310	3	0.05652	10769.0	ORF1ab	2.0	3590.0	13079.0	ORF1ab	2.0	4360.0	770.0	same gene	2020-06	2020	6
11034	13343	2309	3	0.05652	10769.0	ORF1ab	2.0	3590.0	13078.0	ORF1ab	1.0	4360.0	770.0	same gene	2020-06	2020	6
11034	13342	2308	3	0.05652	10769.0	ORF1ab	2.0	3590.0	13077.0	ORF1ab	3.0	4359.0	769.0	same gene	2020-06	2020	6
11034	13341	2307	3	0.05652	10769.0	ORF1ab	2.0	3590.0	13076.0	ORF1ab	2.0	4359.0	769.0	same gene	2020-06	2020	6
11034	13340	2306	3	0.05652	10769.0	ORF1ab	2.0	3590.0	13075.0	ORF1ab	1.0	4359.0	769.0	same gene	2020-06	2020	6
11034	13338	2304	3	0.05652	10769.0	ORF1ab	2.0	3590.0	13073.0	ORF1ab	2.0	4358.0	768.0	same gene	2020-06	2020	6
11034	13337	2303	3	0.05652	10769.0	ORF1ab	2.0	3590.0	13072.0	ORF1ab	1.0	4358.0	768.0	same gene	2020-06	2020	6
11034	13336	2302	3	0.05652	10769.0	ORF1ab	2.0	3590.0	13071.0	ORF1ab	3.0	4357.0	767.0	same gene	2020-06	2020	6
11034	13334	2300	3	0.05652	10769.0	ORF1ab	2.0	3590.0	13069.0	ORF1ab	1.0	4357.0	767.0	same gene	2020-06	2020	6
11034	13333	2299	3	0.05652	10769.0	ORF1ab	2.0	3590.0	13068.0	ORF1ab	3.0	4356.0	766.0	same gene	2020-06	2020	6
11034	13331	2297	3	0.05652	10769.0	ORF1ab	2.0	3590.0	13066.0	ORF1ab	1.0	4356.0	766.0	same gene	2020-06	2020	6
11034	13330	2296	3	0.05652	10769.0	ORF1ab	2.0	3590.0	13065.0	ORF1ab	3.0	4355.0	765.0	same gene	2020-06	2020	6
11034	13328	2294	3	0.05652	10769.0	ORF1ab	2.0	3590.0	13063.0	ORF1ab	1.0	4355.0	765.0	same gene	2020-06	2020	6
11034	13327	2293	3	0.05652	10769.0	ORF1ab	2.0	3590.0	13062.0	ORF1ab	3.0	4354.0	764.0	same gene	2020-06	2020	6
11034	13324	2290	3	0.05652	10769.0	ORF1ab	2.0	3590.0	13059.0	ORF1ab	3.0	4353.0	763.0	same gene	2020-06	2020	6
11034	13322	2288	3	0.05652	10769.0	ORF1ab	2.0	3590.0	13057.0	ORF1ab	1.0	4353.0	763.0	same gene	2020-06	2020	6
11034	13321	2287	3	0.05652	10769.0	ORF1ab	2.0	3590.0	13056.0	ORF1ab	3.0	4352.0	762.0	same gene	2020-06	2020	6
11034	13320	2286	3	0.05652	10769.0	ORF1ab	2.0	3590.0	13055.0	ORF1ab	2.0	4352.0	762.0	same gene	2020-06	2020	6
11034	13319	2285	3	0.05652	10769.0	ORF1ab	2.0	3590.0	13054.0	ORF1ab	1.0	4352.0	762.0	same gene	2020-06	2020	6
11034	13317	2283	3	0.05652	10769.0	ORF1ab	2.0	3590.0	13052.0	ORF1ab	2.0	4351.0	761.0	same gene	2020-06	2020	6
11034	13347	2313	3	0.05652	10769.0	ORF1ab	2.0	3590.0	13082.0	ORF1ab	2.0	4361.0	771.0	same gene	2020-06	2020	6
27199	12450	14749	3	0.05652					12185.0	ORF1ab	2.0	4062.0		different gene	2020-06	2020	6
25639	11041	14598	3	0.05652	247.0	ORF3a	1.0	83.0	10776.0	ORF1ab	3.0	3592.0		different gene	2020-06	2020	6
27197	12450	14747	3	0.05652					12185.0	ORF1ab	2.0	4062.0		different gene	2020-06	2020	6
25637	11041	14596	3	0.05652	245.0	ORF3a	2.0	82.0	10776.0	ORF1ab	3.0	3592.0		different gene	2020-06	2020	6
25636	11041	14595	3	0.05652	244.0	ORF3a	1.0	82.0	10776.0	ORF1ab	3.0	3592.0		different gene	2020-06	2020	6
4982	12456	7474	3	0.05652	4717.0	ORF1ab	1.0	1573.0	12191.0	ORF1ab	2.0	4064.0	2491.0	same gene	2020-06	2020	6
11034	13357	2323	3	0.05652	10769.0	ORF1ab	2.0	3590.0	13092.0	ORF1ab	3.0	4364.0	774.0	same gene	2020-06	2020	6
11034	13355	2321	3	0.05652	10769.0	ORF1ab	2.0	3590.0	13090.0	ORF1ab	1.0	4364.0	774.0	same gene	2020-06	2020	6
11034	13354	2320	3	0.05652	10769.0	ORF1ab	2.0	3590.0	13089.0	ORF1ab	3.0	4363.0	773.0	same gene	2020-06	2020	6
11034	13353	2319	3	0.05652	10769.0	ORF1ab	2.0	3590.0	13088.0	ORF1ab	2.0	4363.0	773.0	same gene	2020-06	2020	6
11034	13352	2318	3	0.05652	10769.0	ORF1ab	2.0	3590.0	13087.0	ORF1ab	1.0	4363.0	773.0	same gene	2020-06	2020	6
11034	13351	2317	3	0.05652	10769.0	ORF1ab	2.0	3590.0	13086.0	ORF1ab	3.0	4362.0	772.0	same gene	2020-06	2020	6
11034	13350	2316	3	0.05652	10769.0	ORF1ab	2.0	3590.0	13085.0	ORF1ab	2.0	4362.0	772.0	same gene	2020-06	2020	6
4982	12457	7475	3	0.05652	4717.0	ORF1ab	1.0	1573.0	12192.0	ORF1ab	3.0	4064.0	2491.0	same gene	2020-06	2020	6
4982	12460	7478	3	0.05652	4717.0	ORF1ab	1.0	1573.0	12195.0	ORF1ab	3.0	4065.0	2492.0	same gene	2020-06	2020	6
25633	11041	14592	3	0.05652	241.0	ORF3a	1.0	81.0	10776.0	ORF1ab	3.0	3592.0		different gene	2020-06	2020	6
11034	13349	2315	3	0.05652	10769.0	ORF1ab	2.0	3590.0	13084.0	ORF1ab	1.0	4362.0	772.0	same gene	2020-06	2020	6
4982	12461	7479	3	0.05652	4717.0	ORF1ab	1.0	1573.0	12196.0	ORF1ab	1.0	4066.0	2493.0	same gene	2020-06	2020	6
27186	12457	14729	3	0.05652	664.0	M	1.0	222.0	12192.0	ORF1ab	3.0	4064.0		different gene	2020-06	2020	6
17413	28430	11017	3	0.05652	3946.0	ORF1ab	1.0	1316.0	157.0	N	1.0	53.0		different gene	2020-06	2020	6
28430	13304	15126	3	0.05652	157.0	N	1.0	53.0	13039.0	ORF1ab	1.0	4347.0		different gene	2020-06	2020	6
27194	12450	14744	3	0.05652					12185.0	ORF1ab	2.0	4062.0		different gene	2020-06	2020	6
28430	13353	15077	3	0.05652	157.0	N	1.0	53.0	13088.0	ORF1ab	2.0	4363.0		different gene	2020-06	2020	6
27195	12450	14745	3	0.05652					12185.0	ORF1ab	2.0	4062.0		different gene	2020-06	2020	6
11034	27218	16184	3	0.05652	10769.0	ORF1ab	2.0	3590.0	17.0	ORF6	2.0	6.0		different gene	2020-06	2020	6
11034	27221	16187	3	0.05652	10769.0	ORF1ab	2.0	3590.0	20.0	ORF6	2.0	7.0		different gene	2020-06	2020	6
27175	12454	14721	3	0.05652	653.0	M	2.0	218.0	12189.0	ORF1ab	3.0	4063.0		different gene	2020-06	2020	6
27174	12457	14717	3	0.05652	652.0	M	1.0	218.0	12192.0	ORF1ab	3.0	4064.0		different gene	2020-06	2020	6
25640	11041	14599	3	0.05652	248.0	ORF3a	2.0	83.0	10776.0	ORF1ab	3.0	3592.0		different gene	2020-06	2020	6
27176	12457	14719	3	0.05652	654.0	M	3.0	218.0	12192.0	ORF1ab	3.0	4064.0		different gene	2020-06	2020	6
27192	11040	16152	3	0.05652					10775.0	ORF1ab	2.0	3592.0		different gene	2020-06	2020	6
27191	11040	16151	3	0.05652	669.0	M	3.0	223.0	10775.0	ORF1ab	2.0	3592.0		different gene	2020-06	2020	6
11035	13321	2286	3	0.05652	10770.0	ORF1ab	3.0	3590.0	13056.0	ORF1ab	3.0	4352.0	762.0	same gene	2020-06	2020	6
27190	11040	16150	3	0.05652	668.0	M	2.0	223.0	10775.0	ORF1ab	2.0	3592.0		different gene	2020-06	2020	6
11035	13320	2285	3	0.05652	10770.0	ORF1ab	3.0	3590.0	13055.0	ORF1ab	2.0	4352.0	762.0	same gene	2020-06	2020	6
17412	28430	11018	3	0.05652	3945.0	ORF1ab	3.0	1315.0	157.0	N	1.0	53.0		different gene	2020-06	2020	6
27189	11040	16149	3	0.05652	667.0	M	1.0	223.0	10775.0	ORF1ab	2.0	3592.0		different gene	2020-06	2020	6
27188	11040	16148	3	0.05652	666.0	M	3.0	222.0	10775.0	ORF1ab	2.0	3592.0		different gene	2020-06	2020	6
11035	13319	2284	3	0.05652	10770.0	ORF1ab	3.0	3590.0	13054.0	ORF1ab	1.0	4352.0	762.0	same gene	2020-06	2020	6
11035	13317	2282	3	0.05652	10770.0	ORF1ab	3.0	3590.0	13052.0	ORF1ab	2.0	4351.0	761.0	same gene	2020-06	2020	6
11035	13316	2281	3	0.05652	10770.0	ORF1ab	3.0	3590.0	13051.0	ORF1ab	1.0	4351.0	761.0	same gene	2020-06	2020	6
11035	13314	2279	3	0.05652	10770.0	ORF1ab	3.0	3590.0	13049.0	ORF1ab	2.0	4350.0	760.0	same gene	2020-06	2020	6
27187	11040	16147	3	0.05652	665.0	M	2.0	222.0	10775.0	ORF1ab	2.0	3592.0		different gene	2020-06	2020	6
27186	11040	16146	3	0.05652	664.0	M	1.0	222.0	10775.0	ORF1ab	2.0	3592.0		different gene	2020-06	2020	6
27177	12457	14720	3	0.05652	655.0	M	1.0	219.0	12192.0	ORF1ab	3.0	4064.0		different gene	2020-06	2020	6
27185	11040	16145	3	0.05652	663.0	M	3.0	221.0	10775.0	ORF1ab	2.0	3592.0		different gene	2020-06	2020	6
27184	11040	16144	3	0.05652	662.0	M	2.0	221.0	10775.0	ORF1ab	2.0	3592.0		different gene	2020-06	2020	6
27188	12450	14738	3	0.05652	666.0	M	3.0	222.0	12185.0	ORF1ab	2.0	4062.0		different gene	2020-06	2020	6
27182	11040	16142	3	0.05652	660.0	M	3.0	220.0	10775.0	ORF1ab	2.0	3592.0		different gene	2020-06	2020	6
27175	12457	14718	3	0.05652	653.0	M	2.0	218.0	12192.0	ORF1ab	3.0	4064.0		different gene	2020-06	2020	6
11035	13322	2287	3	0.05652	10770.0	ORF1ab	3.0	3590.0	13057.0	ORF1ab	1.0	4353.0	763.0	same gene	2020-06	2020	6
27180	11040	16140	3	0.05652	658.0	M	1.0	220.0	10775.0	ORF1ab	2.0	3592.0		different gene	2020-06	2020	6
11035	13324	2289	3	0.05652	10770.0	ORF1ab	3.0	3590.0	13059.0	ORF1ab	3.0	4353.0	763.0	same gene	2020-06	2020	6
11035	13338	2303	3	0.05652	10770.0	ORF1ab	3.0	3590.0	13073.0	ORF1ab	2.0	4358.0	768.0	same gene	2020-06	2020	6
27181	12450	14731	3	0.05652	659.0	M	2.0	220.0	12185.0	ORF1ab	2.0	4062.0		different gene	2020-06	2020	6
11035	13337	2302	3	0.05652	10770.0	ORF1ab	3.0	3590.0	13072.0	ORF1ab	1.0	4358.0	768.0	same gene	2020-06	2020	6
11035	13336	2301	3	0.05652	10770.0	ORF1ab	3.0	3590.0	13071.0	ORF1ab	3.0	4357.0	767.0	same gene	2020-06	2020	6
11035	13334	2299	3	0.05652	10770.0	ORF1ab	3.0	3590.0	13069.0	ORF1ab	1.0	4357.0	767.0	same gene	2020-06	2020	6
11035	13333	2298	3	0.05652	10770.0	ORF1ab	3.0	3590.0	13068.0	ORF1ab	3.0	4356.0	766.0	same gene	2020-06	2020	6
27182	12450	14732	3	0.05652	660.0	M	3.0	220.0	12185.0	ORF1ab	2.0	4062.0		different gene	2020-06	2020	6
27184	12450	14734	3	0.05652	662.0	M	2.0	221.0	12185.0	ORF1ab	2.0	4062.0		different gene	2020-06	2020	6
27185	12450	14735	3	0.05652	663.0	M	3.0	221.0	12185.0	ORF1ab	2.0	4062.0		different gene	2020-06	2020	6
27186	12450	14736	3	0.05652	664.0	M	1.0	222.0	12185.0	ORF1ab	2.0	4062.0		different gene	2020-06	2020	6
25640	12457	13183	3	0.05652	248.0	ORF3a	2.0	83.0	12192.0	ORF1ab	3.0	4064.0		different gene	2020-06	2020	6
27170	12457	14713	3	0.05652	648.0	M	3.0	216.0	12192.0	ORF1ab	3.0	4064.0		different gene	2020-06	2020	6
27187	12450	14737	3	0.05652	665.0	M	2.0	222.0	12185.0	ORF1ab	2.0	4062.0		different gene	2020-06	2020	6
11035	13331	2296	3	0.05652	10770.0	ORF1ab	3.0	3590.0	13066.0	ORF1ab	1.0	4356.0	766.0	same gene	2020-06	2020	6
27170	11041	16129	3	0.05652	648.0	M	3.0	216.0	10776.0	ORF1ab	3.0	3592.0		different gene	2020-06	2020	6
11035	13330	2295	3	0.05652	10770.0	ORF1ab	3.0	3590.0	13065.0	ORF1ab	3.0	4355.0	765.0	same gene	2020-06	2020	6
27171	12457	14714	3	0.05652	649.0	M	1.0	217.0	12192.0	ORF1ab	3.0	4064.0		different gene	2020-06	2020	6
27172	12457	14715	3	0.05652	650.0	M	2.0	217.0	12192.0	ORF1ab	3.0	4064.0		different gene	2020-06	2020	6
27173	12457	14716	3	0.05652	651.0	M	3.0	217.0	12192.0	ORF1ab	3.0	4064.0		different gene	2020-06	2020	6
11035	13328	2293	3	0.05652	10770.0	ORF1ab	3.0	3590.0	13063.0	ORF1ab	1.0	4355.0	765.0	same gene	2020-06	2020	6
11035	13327	2292	3	0.05652	10770.0	ORF1ab	3.0	3590.0	13062.0	ORF1ab	3.0	4354.0	764.0	same gene	2020-06	2020	6
27181	11040	16141	3	0.05652	659.0	M	2.0	220.0	10775.0	ORF1ab	2.0	3592.0		different gene	2020-06	2020	6
27189	12450	14739	3	0.05652	667.0	M	1.0	223.0	12185.0	ORF1ab	2.0	4062.0		different gene	2020-06	2020	6
11034	27222	16188	3	0.05652	10769.0	ORF1ab	2.0	3590.0	21.0	ORF6	3.0	7.0		different gene	2020-06	2020	6
4982	11039	6057	3	0.05652	4717.0	ORF1ab	1.0	1573.0	10774.0	ORF1ab	1.0	3592.0	2019.0	same gene	2020-06	2020	6
11035	13305	2270	3	0.05652	10770.0	ORF1ab	3.0	3590.0	13040.0	ORF1ab	2.0	4347.0	757.0	same gene	2020-06	2020	6
11035	13304	2269	3	0.05652	10770.0	ORF1ab	3.0	3590.0	13039.0	ORF1ab	1.0	4347.0	757.0	same gene	2020-06	2020	6
11035	13303	2268	3	0.05652	10770.0	ORF1ab	3.0	3590.0	13038.0	ORF1ab	3.0	4346.0	756.0	same gene	2020-06	2020	6
11035	13302	2267	3	0.05652	10770.0	ORF1ab	3.0	3590.0	13037.0	ORF1ab	2.0	4346.0	756.0	same gene	2020-06	2020	6
4982	11041	6059	3	0.05652	4717.0	ORF1ab	1.0	1573.0	10776.0	ORF1ab	3.0	3592.0	2019.0	same gene	2020-06	2020	6
4982	12447	7465	3	0.05652	4717.0	ORF1ab	1.0	1573.0	12182.0	ORF1ab	2.0	4061.0	2488.0	same gene	2020-06	2020	6
4982	12448	7466	3	0.05652	4717.0	ORF1ab	1.0	1573.0	12183.0	ORF1ab	3.0	4061.0	2488.0	same gene	2020-06	2020	6
4982	12449	7467	3	0.05652	4717.0	ORF1ab	1.0	1573.0	12184.0	ORF1ab	1.0	4062.0	2489.0	same gene	2020-06	2020	6
4982	12450	7468	3	0.05652	4717.0	ORF1ab	1.0	1573.0	12185.0	ORF1ab	2.0	4062.0	2489.0	same gene	2020-06	2020	6
4982	12451	7469	3	0.05652	4717.0	ORF1ab	1.0	1573.0	12186.0	ORF1ab	3.0	4062.0	2489.0	same gene	2020-06	2020	6
4982	12452	7470	3	0.05652	4717.0	ORF1ab	1.0	1573.0	12187.0	ORF1ab	1.0	4063.0	2490.0	same gene	2020-06	2020	6
27179	12457	14722	3	0.05652	657.0	M	3.0	219.0	12192.0	ORF1ab	3.0	4064.0		different gene	2020-06	2020	6
27180	12457	14723	3	0.05652	658.0	M	1.0	220.0	12192.0	ORF1ab	3.0	4064.0		different gene	2020-06	2020	6
4982	12453	7471	3	0.05652	4717.0	ORF1ab	1.0	1573.0	12188.0	ORF1ab	2.0	4063.0	2490.0	same gene	2020-06	2020	6
4982	12454	7472	3	0.05652	4717.0	ORF1ab	1.0	1573.0	12189.0	ORF1ab	3.0	4063.0	2490.0	same gene	2020-06	2020	6
27181	12457	14724	3	0.05652	659.0	M	2.0	220.0	12192.0	ORF1ab	3.0	4064.0		different gene	2020-06	2020	6
27182	12457	14725	3	0.05652	660.0	M	3.0	220.0	12192.0	ORF1ab	3.0	4064.0		different gene	2020-06	2020	6
11034	27229	16195	3	0.05652	10769.0	ORF1ab	2.0	3590.0	28.0	ORF6	1.0	10.0		different gene	2020-06	2020	6
11034	27227	16193	3	0.05652	10769.0	ORF1ab	2.0	3590.0	26.0	ORF6	2.0	9.0		different gene	2020-06	2020	6
11034	27224	16190	3	0.05652	10769.0	ORF1ab	2.0	3590.0	23.0	ORF6	2.0	8.0		different gene	2020-06	2020	6
11034	27223	16189	3	0.05652	10769.0	ORF1ab	2.0	3590.0	22.0	ORF6	1.0	8.0		different gene	2020-06	2020	6
4982	11040	6058	3	0.05652	4717.0	ORF1ab	1.0	1573.0	10775.0	ORF1ab	2.0	3592.0	2019.0	same gene	2020-06	2020	6
11035	13306	2271	3	0.05652	10770.0	ORF1ab	3.0	3590.0	13041.0	ORF1ab	3.0	4347.0	757.0	same gene	2020-06	2020	6
27190	12450	14740	3	0.05652	668.0	M	2.0	223.0	12185.0	ORF1ab	2.0	4062.0		different gene	2020-06	2020	6
4982	11038	6056	3	0.05652	4717.0	ORF1ab	1.0	1573.0	10773.0	ORF1ab	3.0	3591.0	2018.0	same gene	2020-06	2020	6
27191	12450	14741	3	0.05652	669.0	M	3.0	223.0	12185.0	ORF1ab	2.0	4062.0		different gene	2020-06	2020	6
27179	11040	16139	3	0.05652	657.0	M	3.0	219.0	10775.0	ORF1ab	2.0	3592.0		different gene	2020-06	2020	6
27192	12450	14742	3	0.05652					12185.0	ORF1ab	2.0	4062.0		different gene	2020-06	2020	6
4982	11032	6050	3	0.05652	4717.0	ORF1ab	1.0	1573.0	10767.0	ORF1ab	3.0	3589.0	2016.0	same gene	2020-06	2020	6
4982	11033	6051	3	0.05652	4717.0	ORF1ab	1.0	1573.0	10768.0	ORF1ab	1.0	3590.0	2017.0	same gene	2020-06	2020	6
4982	11034	6052	3	0.05652	4717.0	ORF1ab	1.0	1573.0	10769.0	ORF1ab	2.0	3590.0	2017.0	same gene	2020-06	2020	6
4982	11035	6053	3	0.05652	4717.0	ORF1ab	1.0	1573.0	10770.0	ORF1ab	3.0	3590.0	2017.0	same gene	2020-06	2020	6
4982	11037	6055	3	0.05652	4717.0	ORF1ab	1.0	1573.0	10772.0	ORF1ab	2.0	3591.0	2018.0	same gene	2020-06	2020	6
27178	11040	16138	3	0.05652	656.0	M	2.0	219.0	10775.0	ORF1ab	2.0	3592.0		different gene	2020-06	2020	6
27193	12450	14743	3	0.05652					12185.0	ORF1ab	2.0	4062.0		different gene	2020-06	2020	6
27178	12457	14721	3	0.05652	656.0	M	2.0	219.0	12192.0	ORF1ab	3.0	4064.0		different gene	2020-06	2020	6
11035	13313	2278	3	0.05652	10770.0	ORF1ab	3.0	3590.0	13048.0	ORF1ab	1.0	4350.0	760.0	same gene	2020-06	2020	6
25631	11037	14594	3	0.05652	239.0	ORF3a	2.0	80.0	10772.0	ORF1ab	2.0	3591.0		different gene	2020-06	2020	6
25632	11037	14595	3	0.05652	240.0	ORF3a	3.0	80.0	10772.0	ORF1ab	2.0	3591.0		different gene	2020-06	2020	6
25633	11037	14596	3	0.05652	241.0	ORF3a	1.0	81.0	10772.0	ORF1ab	2.0	3591.0		different gene	2020-06	2020	6
11035	13312	2277	3	0.05652	10770.0	ORF1ab	3.0	3590.0	13047.0	ORF1ab	3.0	4349.0	759.0	same gene	2020-06	2020	6
11035	13311	2276	3	0.05652	10770.0	ORF1ab	3.0	3590.0	13046.0	ORF1ab	2.0	4349.0	759.0	same gene	2020-06	2020	6
11035	13310	2275	3	0.05652	10770.0	ORF1ab	3.0	3590.0	13045.0	ORF1ab	1.0	4349.0	759.0	same gene	2020-06	2020	6
11035	13309	2274	3	0.05652	10770.0	ORF1ab	3.0	3590.0	13044.0	ORF1ab	3.0	4348.0	758.0	same gene	2020-06	2020	6
11035	13308	2273	3	0.05652	10770.0	ORF1ab	3.0	3590.0	13043.0	ORF1ab	2.0	4348.0	758.0	same gene	2020-06	2020	6
11035	13307	2272	3	0.05652	10770.0	ORF1ab	3.0	3590.0	13042.0	ORF1ab	1.0	4348.0	758.0	same gene	2020-06	2020	6
25637	11037	14600	3	0.05652	245.0	ORF3a	2.0	82.0	10772.0	ORF1ab	2.0	3591.0		different gene	2020-06	2020	6
11034	13316	2282	3	0.05652	10769.0	ORF1ab	2.0	3590.0	13051.0	ORF1ab	1.0	4351.0	761.0	same gene	2020-06	2020	6
25632	11041	14591	3	0.05652	240.0	ORF3a	3.0	80.0	10776.0	ORF1ab	3.0	3592.0		different gene	2020-06	2020	6
11033	27189	16156	3	0.05652	10768.0	ORF1ab	1.0	3590.0	667.0	M	1.0	223.0		different gene	2020-06	2020	6
11033	27188	16155	3	0.05652	10768.0	ORF1ab	1.0	3590.0	666.0	M	3.0	222.0		different gene	2020-06	2020	6
11033	27187	16154	3	0.05652	10768.0	ORF1ab	1.0	3590.0	665.0	M	2.0	222.0		different gene	2020-06	2020	6
11033	27186	16153	3	0.05652	10768.0	ORF1ab	1.0	3590.0	664.0	M	1.0	222.0		different gene	2020-06	2020	6
11033	27185	16152	3	0.05652	10768.0	ORF1ab	1.0	3590.0	663.0	M	3.0	221.0		different gene	2020-06	2020	6
11033	27184	16151	3	0.05652	10768.0	ORF1ab	1.0	3590.0	662.0	M	2.0	221.0		different gene	2020-06	2020	6
13354	11041	2313	3	0.05652	13089.0	ORF1ab	3.0	4363.0	10776.0	ORF1ab	3.0	3592.0	771.0	same gene	2020-06	2020	6
13353	11041	2312	3	0.05652	13088.0	ORF1ab	2.0	4363.0	10776.0	ORF1ab	3.0	3592.0	771.0	same gene	2020-06	2020	6
27178	12454	14724	3	0.05652	656.0	M	2.0	219.0	12189.0	ORF1ab	3.0	4063.0		different gene	2020-06	2020	6
27177	12454	14723	3	0.05652	655.0	M	1.0	219.0	12189.0	ORF1ab	3.0	4063.0		different gene	2020-06	2020	6
27176	12454	14722	3	0.05652	654.0	M	3.0	218.0	12189.0	ORF1ab	3.0	4063.0		different gene	2020-06	2020	6
11033	27182	16149	3	0.05652	10768.0	ORF1ab	1.0	3590.0	660.0	M	3.0	220.0		different gene	2020-06	2020	6
13352	11041	2311	3	0.05652	13087.0	ORF1ab	1.0	4363.0	10776.0	ORF1ab	3.0	3592.0	771.0	same gene	2020-06	2020	6
13351	11041	2310	3	0.05652	13086.0	ORF1ab	3.0	4362.0	10776.0	ORF1ab	3.0	3592.0	770.0	same gene	2020-06	2020	6
27176	11040	16136	3	0.05652	654.0	M	3.0	218.0	10775.0	ORF1ab	2.0	3592.0		different gene	2020-06	2020	6
13330	12451	879	3	0.05652	13065.0	ORF1ab	3.0	4355.0	12186.0	ORF1ab	3.0	4062.0	293.0	same gene	2020-06	2020	6
13331	12451	880	3	0.05652	13066.0	ORF1ab	1.0	4356.0	12186.0	ORF1ab	3.0	4062.0	294.0	same gene	2020-06	2020	6
13319	28430	15111	3	0.05652	13054.0	ORF1ab	1.0	4352.0	157.0	N	1.0	53.0		different gene	2020-06	2020	6
11033	27181	16148	3	0.05652	10768.0	ORF1ab	1.0	3590.0	659.0	M	2.0	220.0		different gene	2020-06	2020	6
11033	27180	16147	3	0.05652	10768.0	ORF1ab	1.0	3590.0	658.0	M	1.0	220.0		different gene	2020-06	2020	6
11033	27179	16146	3	0.05652	10768.0	ORF1ab	1.0	3590.0	657.0	M	3.0	219.0		different gene	2020-06	2020	6
11033	27178	16145	3	0.05652	10768.0	ORF1ab	1.0	3590.0	656.0	M	2.0	219.0		different gene	2020-06	2020	6
13355	11041	2314	3	0.05652	13090.0	ORF1ab	1.0	4364.0	10776.0	ORF1ab	3.0	3592.0	772.0	same gene	2020-06	2020	6
11033	27190	16157	3	0.05652	10768.0	ORF1ab	1.0	3590.0	668.0	M	2.0	223.0		different gene	2020-06	2020	6
11033	27176	16143	3	0.05652	10768.0	ORF1ab	1.0	3590.0	654.0	M	3.0	218.0		different gene	2020-06	2020	6
11033	27191	16158	3	0.05652	10768.0	ORF1ab	1.0	3590.0	669.0	M	3.0	223.0		different gene	2020-06	2020	6
13328	12451	877	3	0.05652	13063.0	ORF1ab	1.0	4355.0	12186.0	ORF1ab	3.0	4062.0	293.0	same gene	2020-06	2020	6
27194	12457	14737	3	0.05652					12192.0	ORF1ab	3.0	4064.0		different gene	2020-06	2020	6
27195	12457	14738	3	0.05652					12192.0	ORF1ab	3.0	4064.0		different gene	2020-06	2020	6
27197	12457	14740	3	0.05652					12192.0	ORF1ab	3.0	4064.0		different gene	2020-06	2020	6
17414	11041	6373	3	0.05652	3947.0	ORF1ab	2.0	1316.0	10776.0	ORF1ab	3.0	3592.0	2276.0	same gene	2020-06	2020	6
27199	12457	14742	3	0.05652					12192.0	ORF1ab	3.0	4064.0		different gene	2020-06	2020	6
4983	12456	7473	3	0.05652	4718.0	ORF1ab	2.0	1573.0	12191.0	ORF1ab	2.0	4064.0	2491.0	same gene	2020-06	2020	6
4983	12457	7474	3	0.05652	4718.0	ORF1ab	2.0	1573.0	12192.0	ORF1ab	3.0	4064.0	2491.0	same gene	2020-06	2020	6
4983	12460	7477	3	0.05652	4718.0	ORF1ab	2.0	1573.0	12195.0	ORF1ab	3.0	4065.0	2492.0	same gene	2020-06	2020	6
27218	12457	14761	3	0.05652	17.0	ORF6	2.0	6.0	12192.0	ORF1ab	3.0	4064.0		different gene	2020-06	2020	6
4983	12461	7478	3	0.05652	4718.0	ORF1ab	2.0	1573.0	12196.0	ORF1ab	1.0	4066.0	2493.0	same gene	2020-06	2020	6
11033	27199	16166	3	0.05652	10768.0	ORF1ab	1.0	3590.0						different gene	2020-06	2020	6
11033	27197	16164	3	0.05652	10768.0	ORF1ab	1.0	3590.0						different gene	2020-06	2020	6
17413	11041	6372	3	0.05652	3946.0	ORF1ab	1.0	1316.0	10776.0	ORF1ab	3.0	3592.0	2276.0	same gene	2020-06	2020	6
17412	11041	6371	3	0.05652	3945.0	ORF1ab	3.0	1315.0	10776.0	ORF1ab	3.0	3592.0	2277.0	same gene	2020-06	2020	6
17411	11041	6370	3	0.05652	3944.0	ORF1ab	2.0	1315.0	10776.0	ORF1ab	3.0	3592.0	2277.0	same gene	2020-06	2020	6
13357	11041	2316	3	0.05652	13092.0	ORF1ab	3.0	4364.0	10776.0	ORF1ab	3.0	3592.0	772.0	same gene	2020-06	2020	6
11033	27195	16162	3	0.05652	10768.0	ORF1ab	1.0	3590.0						different gene	2020-06	2020	6
11033	27194	16161	3	0.05652	10768.0	ORF1ab	1.0	3590.0						different gene	2020-06	2020	6
11033	27193	16160	3	0.05652	10768.0	ORF1ab	1.0	3590.0						different gene	2020-06	2020	6
11033	27192	16159	3	0.05652	10768.0	ORF1ab	1.0	3590.0						different gene	2020-06	2020	6
11033	27177	16144	3	0.05652	10768.0	ORF1ab	1.0	3590.0	655.0	M	1.0	219.0		different gene	2020-06	2020	6
17416	28430	11014	3	0.05652	3949.0	ORF1ab	1.0	1317.0	157.0	N	1.0	53.0		different gene	2020-06	2020	6
25631	11041	14590	3	0.05652	239.0	ORF3a	2.0	80.0	10776.0	ORF1ab	3.0	3592.0		different gene	2020-06	2020	6
13350	11041	2309	3	0.05652	13085.0	ORF1ab	2.0	4362.0	10776.0	ORF1ab	3.0	3592.0	770.0	same gene	2020-06	2020	6
13347	11041	2306	3	0.05652	13082.0	ORF1ab	2.0	4361.0	10776.0	ORF1ab	3.0	3592.0	769.0	same gene	2020-06	2020	6
13346	11041	2305	3	0.05652	13081.0	ORF1ab	1.0	4361.0	10776.0	ORF1ab	3.0	3592.0	769.0	same gene	2020-06	2020	6
27222	12457	14765	3	0.05652	21.0	ORF6	3.0	7.0	12192.0	ORF1ab	3.0	4064.0		different gene	2020-06	2020	6
27223	12457	14766	3	0.05652	22.0	ORF6	1.0	8.0	12192.0	ORF1ab	3.0	4064.0		different gene	2020-06	2020	6
13333	12451	882	3	0.05652	13068.0	ORF1ab	3.0	4356.0	12186.0	ORF1ab	3.0	4062.0	294.0	same gene	2020-06	2020	6
13334	12451	883	3	0.05652	13069.0	ORF1ab	1.0	4357.0	12186.0	ORF1ab	3.0	4062.0	295.0	same gene	2020-06	2020	6
13336	12451	885	3	0.05652	13071.0	ORF1ab	3.0	4357.0	12186.0	ORF1ab	3.0	4062.0	295.0	same gene	2020-06	2020	6
1617	12461	10844	3	0.05652	1352.0	ORF1ab	2.0	451.0	12196.0	ORF1ab	1.0	4066.0	3615.0	same gene	2020-06	2020	6
11033	17416	6383	3	0.05652	10768.0	ORF1ab	1.0	3590.0	3949.0	ORF1ab	1.0	1317.0	2273.0	same gene	2020-06	2020	6
13344	11041	2303	3	0.05652	13079.0	ORF1ab	2.0	4360.0	10776.0	ORF1ab	3.0	3592.0	768.0	same gene	2020-06	2020	6
1617	12460	10843	3	0.05652	1352.0	ORF1ab	2.0	451.0	12195.0	ORF1ab	3.0	4065.0	3614.0	same gene	2020-06	2020	6
13343	11041	2302	3	0.05652	13078.0	ORF1ab	1.0	4360.0	10776.0	ORF1ab	3.0	3592.0	768.0	same gene	2020-06	2020	6
1617	12457	10840	3	0.05652	1352.0	ORF1ab	2.0	451.0	12192.0	ORF1ab	3.0	4064.0	3613.0	same gene	2020-06	2020	6
1617	12456	10839	3	0.05652	1352.0	ORF1ab	2.0	451.0	12191.0	ORF1ab	2.0	4064.0	3613.0	same gene	2020-06	2020	6
11033	17415	6382	3	0.05652	10768.0	ORF1ab	1.0	3590.0	3948.0	ORF1ab	3.0	1316.0	2274.0	same gene	2020-06	2020	6
11033	17414	6381	3	0.05652	10768.0	ORF1ab	1.0	3590.0	3947.0	ORF1ab	2.0	1316.0	2274.0	same gene	2020-06	2020	6
13342	11041	2301	3	0.05652	13077.0	ORF1ab	3.0	4359.0	10776.0	ORF1ab	3.0	3592.0	767.0	same gene	2020-06	2020	6
1617	12454	10837	3	0.05652	1352.0	ORF1ab	2.0	451.0	12189.0	ORF1ab	3.0	4063.0	3612.0	same gene	2020-06	2020	6
11033	17413	6380	3	0.05652	10768.0	ORF1ab	1.0	3590.0	3946.0	ORF1ab	1.0	1316.0	2274.0	same gene	2020-06	2020	6
27224	12457	14767	3	0.05652	23.0	ORF6	2.0	8.0	12192.0	ORF1ab	3.0	4064.0		different gene	2020-06	2020	6
1617	12453	10836	3	0.05652	1352.0	ORF1ab	2.0	451.0	12188.0	ORF1ab	2.0	4063.0	3612.0	same gene	2020-06	2020	6
13349	11041	2308	3	0.05652	13084.0	ORF1ab	1.0	4362.0	10776.0	ORF1ab	3.0	3592.0	770.0	same gene	2020-06	2020	6
27221	12457	14764	3	0.05652	20.0	ORF6	2.0	7.0	12192.0	ORF1ab	3.0	4064.0		different gene	2020-06	2020	6
28430	13303	15127	3	0.05652	157.0	N	1.0	53.0	13038.0	ORF1ab	3.0	4346.0		different gene	2020-06	2020	6
27220	12457	14763	3	0.05652	19.0	ORF6	1.0	7.0	12192.0	ORF1ab	3.0	4064.0		different gene	2020-06	2020	6
13307	28430	15123	3	0.05652	13042.0	ORF1ab	1.0	4348.0	157.0	N	1.0	53.0		different gene	2020-06	2020	6
11033	27175	16142	3	0.05652	10768.0	ORF1ab	1.0	3590.0	653.0	M	2.0	218.0		different gene	2020-06	2020	6
11033	27174	16141	3	0.05652	10768.0	ORF1ab	1.0	3590.0	652.0	M	1.0	218.0		different gene	2020-06	2020	6
25639	11037	14602	3	0.05652	247.0	ORF3a	1.0	83.0	10772.0	ORF1ab	2.0	3591.0		different gene	2020-06	2020	6
11033	27173	16140	3	0.05652	10768.0	ORF1ab	1.0	3590.0	651.0	M	3.0	217.0		different gene	2020-06	2020	6
11033	27172	16139	3	0.05652	10768.0	ORF1ab	1.0	3590.0	650.0	M	2.0	217.0		different gene	2020-06	2020	6
11033	27171	16138	3	0.05652	10768.0	ORF1ab	1.0	3590.0	649.0	M	1.0	217.0		different gene	2020-06	2020	6
11033	27170	16137	3	0.05652	10768.0	ORF1ab	1.0	3590.0	648.0	M	3.0	216.0		different gene	2020-06	2020	6
11033	25640	14607	3	0.05652	10768.0	ORF1ab	1.0	3590.0	248.0	ORF3a	2.0	83.0		different gene	2020-06	2020	6
11033	25639	14606	3	0.05652	10768.0	ORF1ab	1.0	3590.0	247.0	ORF3a	1.0	83.0		different gene	2020-06	2020	6
11033	25637	14604	3	0.05652	10768.0	ORF1ab	1.0	3590.0	245.0	ORF3a	2.0	82.0		different gene	2020-06	2020	6
11033	25636	14603	3	0.05652	10768.0	ORF1ab	1.0	3590.0	244.0	ORF3a	1.0	82.0		different gene	2020-06	2020	6
11033	25633	14600	3	0.05652	10768.0	ORF1ab	1.0	3590.0	241.0	ORF3a	1.0	81.0		different gene	2020-06	2020	6
11033	25632	14599	3	0.05652	10768.0	ORF1ab	1.0	3590.0	240.0	ORF3a	3.0	80.0		different gene	2020-06	2020	6
11033	25631	14598	3	0.05652	10768.0	ORF1ab	1.0	3590.0	239.0	ORF3a	2.0	80.0		different gene	2020-06	2020	6
11033	17424	6391	3	0.05652	10768.0	ORF1ab	1.0	3590.0	3957.0	ORF1ab	3.0	1319.0	2271.0	same gene	2020-06	2020	6
11033	17422	6389	3	0.05652	10768.0	ORF1ab	1.0	3590.0	3955.0	ORF1ab	1.0	1319.0	2271.0	same gene	2020-06	2020	6
11033	17421	6388	3	0.05652	10768.0	ORF1ab	1.0	3590.0	3954.0	ORF1ab	3.0	1318.0	2272.0	same gene	2020-06	2020	6
11033	17420	6387	3	0.05652	10768.0	ORF1ab	1.0	3590.0	3953.0	ORF1ab	2.0	1318.0	2272.0	same gene	2020-06	2020	6
11033	17419	6386	3	0.05652	10768.0	ORF1ab	1.0	3590.0	3952.0	ORF1ab	1.0	1318.0	2272.0	same gene	2020-06	2020	6
11033	17417	6384	3	0.05652	10768.0	ORF1ab	1.0	3590.0	3950.0	ORF1ab	2.0	1317.0	2273.0	same gene	2020-06	2020	6
4983	12454	7471	3	0.05652	4718.0	ORF1ab	2.0	1573.0	12189.0	ORF1ab	3.0	4063.0	2490.0	same gene	2020-06	2020	6
4983	12453	7470	3	0.05652	4718.0	ORF1ab	2.0	1573.0	12188.0	ORF1ab	2.0	4063.0	2490.0	same gene	2020-06	2020	6
4983	12452	7469	3	0.05652	4718.0	ORF1ab	2.0	1573.0	12187.0	ORF1ab	1.0	4063.0	2490.0	same gene	2020-06	2020	6
11034	13308	2274	3	0.05652	10769.0	ORF1ab	2.0	3590.0	13043.0	ORF1ab	2.0	4348.0	758.0	same gene	2020-06	2020	6
27224	12450	14774	3	0.05652	23.0	ORF6	2.0	8.0	12185.0	ORF1ab	2.0	4062.0		different gene	2020-06	2020	6
27227	12450	14777	3	0.05652	26.0	ORF6	2.0	9.0	12185.0	ORF1ab	2.0	4062.0		different gene	2020-06	2020	6
27229	12450	14779	3	0.05652	28.0	ORF6	1.0	10.0	12185.0	ORF1ab	2.0	4062.0		different gene	2020-06	2020	6
4982	28430	23448	3	0.05652	4717.0	ORF1ab	1.0	1573.0	157.0	N	1.0	53.0		different gene	2020-06	2020	6
4982	7985	3003	3	0.05652	4717.0	ORF1ab	1.0	1573.0	7720.0	ORF1ab	1.0	2574.0	1001.0	same gene	2020-06	2020	6
4982	7986	3004	3	0.05652	4717.0	ORF1ab	1.0	1573.0	7721.0	ORF1ab	2.0	2574.0	1001.0	same gene	2020-06	2020	6
4986	12461	7475	3	0.05652	4721.0	ORF1ab	2.0	1574.0	12196.0	ORF1ab	1.0	4066.0	2492.0	same gene	2020-06	2020	6
11034	13307	2273	3	0.05652	10769.0	ORF1ab	2.0	3590.0	13042.0	ORF1ab	1.0	4348.0	758.0	same gene	2020-06	2020	6
4982	7987	3005	3	0.05652	4717.0	ORF1ab	1.0	1573.0	7722.0	ORF1ab	3.0	2574.0	1001.0	same gene	2020-06	2020	6
4982	7988	3006	3	0.05652	4717.0	ORF1ab	1.0	1573.0	7723.0	ORF1ab	1.0	2575.0	1002.0	same gene	2020-06	2020	6
4982	7989	3007	3	0.05652	4717.0	ORF1ab	1.0	1573.0	7724.0	ORF1ab	2.0	2575.0	1002.0	same gene	2020-06	2020	6
4986	12460	7474	3	0.05652	4721.0	ORF1ab	2.0	1574.0	12195.0	ORF1ab	3.0	4065.0	2491.0	same gene	2020-06	2020	6
17419	11041	6378	3	0.05652	3952.0	ORF1ab	1.0	1318.0	10776.0	ORF1ab	3.0	3592.0	2274.0	same gene	2020-06	2020	6
4986	12457	7471	3	0.05652	4721.0	ORF1ab	2.0	1574.0	12192.0	ORF1ab	3.0	4064.0	2490.0	same gene	2020-06	2020	6
4986	12456	7470	3	0.05652	4721.0	ORF1ab	2.0	1574.0	12191.0	ORF1ab	2.0	4064.0	2490.0	same gene	2020-06	2020	6
4986	12454	7468	3	0.05652	4721.0	ORF1ab	2.0	1574.0	12189.0	ORF1ab	3.0	4063.0	2489.0	same gene	2020-06	2020	6
17417	11041	6376	3	0.05652	3950.0	ORF1ab	2.0	1317.0	10776.0	ORF1ab	3.0	3592.0	2275.0	same gene	2020-06	2020	6
4986	12453	7467	3	0.05652	4721.0	ORF1ab	2.0	1574.0	12188.0	ORF1ab	2.0	4063.0	2489.0	same gene	2020-06	2020	6
11034	13306	2272	3	0.05652	10769.0	ORF1ab	2.0	3590.0	13041.0	ORF1ab	3.0	4347.0	757.0	same gene	2020-06	2020	6
11034	13305	2271	3	0.05652	10769.0	ORF1ab	2.0	3590.0	13040.0	ORF1ab	2.0	4347.0	757.0	same gene	2020-06	2020	6
11034	13304	2270	3	0.05652	10769.0	ORF1ab	2.0	3590.0	13039.0	ORF1ab	1.0	4347.0	757.0	same gene	2020-06	2020	6
27223	12450	14773	3	0.05652	22.0	ORF6	1.0	8.0	12185.0	ORF1ab	2.0	4062.0		different gene	2020-06	2020	6
27222	12450	14772	3	0.05652	21.0	ORF6	3.0	7.0	12185.0	ORF1ab	2.0	4062.0		different gene	2020-06	2020	6
13327	12451	876	3	0.05652	13062.0	ORF1ab	3.0	4354.0	12186.0	ORF1ab	3.0	4062.0	292.0	same gene	2020-06	2020	6
11034	13309	2275	3	0.05652	10769.0	ORF1ab	2.0	3590.0	13044.0	ORF1ab	3.0	4348.0	758.0	same gene	2020-06	2020	6
27187	12457	14730	3	0.05652	665.0	M	2.0	222.0	12192.0	ORF1ab	3.0	4064.0		different gene	2020-06	2020	6
27188	12457	14731	3	0.05652	666.0	M	3.0	222.0	12192.0	ORF1ab	3.0	4064.0		different gene	2020-06	2020	6
27189	12457	14732	3	0.05652	667.0	M	1.0	223.0	12192.0	ORF1ab	3.0	4064.0		different gene	2020-06	2020	6
27190	12457	14733	3	0.05652	668.0	M	2.0	223.0	12192.0	ORF1ab	3.0	4064.0		different gene	2020-06	2020	6
27191	12457	14734	3	0.05652	669.0	M	3.0	223.0	12192.0	ORF1ab	3.0	4064.0		different gene	2020-06	2020	6
27220	12450	14770	3	0.05652	19.0	ORF6	1.0	7.0	12185.0	ORF1ab	2.0	4062.0		different gene	2020-06	2020	6
11034	13314	2280	3	0.05652	10769.0	ORF1ab	2.0	3590.0	13049.0	ORF1ab	2.0	4350.0	760.0	same gene	2020-06	2020	6
13308	28430	15122	3	0.05652	13043.0	ORF1ab	2.0	4348.0	157.0	N	1.0	53.0		different gene	2020-06	2020	6
11034	13313	2279	3	0.05652	10769.0	ORF1ab	2.0	3590.0	13048.0	ORF1ab	1.0	4350.0	760.0	same gene	2020-06	2020	6
17414	28430	11016	3	0.05652	3947.0	ORF1ab	2.0	1316.0	157.0	N	1.0	53.0		different gene	2020-06	2020	6
11034	13312	2278	3	0.05652	10769.0	ORF1ab	2.0	3590.0	13047.0	ORF1ab	3.0	4349.0	759.0	same gene	2020-06	2020	6
11034	13311	2277	3	0.05652	10769.0	ORF1ab	2.0	3590.0	13046.0	ORF1ab	2.0	4349.0	759.0	same gene	2020-06	2020	6
27177	11040	16137	3	0.05652	655.0	M	1.0	219.0	10775.0	ORF1ab	2.0	3592.0		different gene	2020-06	2020	6
11034	13310	2276	3	0.05652	10769.0	ORF1ab	2.0	3590.0	13045.0	ORF1ab	1.0	4349.0	759.0	same gene	2020-06	2020	6
27192	12457	14735	3	0.05652					12192.0	ORF1ab	3.0	4064.0		different gene	2020-06	2020	6
27187	12460	14727	3	0.05652	665.0	M	2.0	222.0	12195.0	ORF1ab	3.0	4065.0		different gene	2020-06	2020	6
27221	12450	14771	3	0.05652	20.0	ORF6	2.0	7.0	12185.0	ORF1ab	2.0	4062.0		different gene	2020-06	2020	6
17424	11041	6383	3	0.05652	3957.0	ORF1ab	3.0	1319.0	10776.0	ORF1ab	3.0	3592.0	2273.0	same gene	2020-06	2020	6
17422	11041	6381	3	0.05652	3955.0	ORF1ab	1.0	1319.0	10776.0	ORF1ab	3.0	3592.0	2273.0	same gene	2020-06	2020	6
17421	11041	6380	3	0.05652	3954.0	ORF1ab	3.0	1318.0	10776.0	ORF1ab	3.0	3592.0	2274.0	same gene	2020-06	2020	6
17420	11041	6379	3	0.05652	3953.0	ORF1ab	2.0	1318.0	10776.0	ORF1ab	3.0	3592.0	2274.0	same gene	2020-06	2020	6
11034	13303	2269	3	0.05652	10769.0	ORF1ab	2.0	3590.0	13038.0	ORF1ab	3.0	4346.0	756.0	same gene	2020-06	2020	6
11034	13302	2268	3	0.05652	10769.0	ORF1ab	2.0	3590.0	13037.0	ORF1ab	2.0	4346.0	756.0	same gene	2020-06	2020	6
13302	12451	851	3	0.05652	13037.0	ORF1ab	2.0	4346.0	12186.0	ORF1ab	3.0	4062.0	284.0	same gene	2020-06	2020	6
13303	12451	852	3	0.05652	13038.0	ORF1ab	3.0	4346.0	12186.0	ORF1ab	3.0	4062.0	284.0	same gene	2020-06	2020	6
13317	12451	866	3	0.05652	13052.0	ORF1ab	2.0	4351.0	12186.0	ORF1ab	3.0	4062.0	289.0	same gene	2020-06	2020	6
13319	12451	868	3	0.05652	13054.0	ORF1ab	1.0	4352.0	12186.0	ORF1ab	3.0	4062.0	290.0	same gene	2020-06	2020	6
13320	12451	869	3	0.05652	13055.0	ORF1ab	2.0	4352.0	12186.0	ORF1ab	3.0	4062.0	290.0	same gene	2020-06	2020	6
17415	28430	11015	3	0.05652	3948.0	ORF1ab	3.0	1316.0	157.0	N	1.0	53.0		different gene	2020-06	2020	6
13321	12451	870	3	0.05652	13056.0	ORF1ab	3.0	4352.0	12186.0	ORF1ab	3.0	4062.0	290.0	same gene	2020-06	2020	6
4983	11032	6049	3	0.05652	4718.0	ORF1ab	2.0	1573.0	10767.0	ORF1ab	3.0	3589.0	2016.0	same gene	2020-06	2020	6
4983	11033	6050	3	0.05652	4718.0	ORF1ab	2.0	1573.0	10768.0	ORF1ab	1.0	3590.0	2017.0	same gene	2020-06	2020	6
4983	11034	6051	3	0.05652	4718.0	ORF1ab	2.0	1573.0	10769.0	ORF1ab	2.0	3590.0	2017.0	same gene	2020-06	2020	6
4983	11035	6052	3	0.05652	4718.0	ORF1ab	2.0	1573.0	10770.0	ORF1ab	3.0	3590.0	2017.0	same gene	2020-06	2020	6
4983	11037	6054	3	0.05652	4718.0	ORF1ab	2.0	1573.0	10772.0	ORF1ab	2.0	3591.0	2018.0	same gene	2020-06	2020	6
4983	11038	6055	3	0.05652	4718.0	ORF1ab	2.0	1573.0	10773.0	ORF1ab	3.0	3591.0	2018.0	same gene	2020-06	2020	6
4983	11039	6056	3	0.05652	4718.0	ORF1ab	2.0	1573.0	10774.0	ORF1ab	1.0	3592.0	2019.0	same gene	2020-06	2020	6
4983	11040	6057	3	0.05652	4718.0	ORF1ab	2.0	1573.0	10775.0	ORF1ab	2.0	3592.0	2019.0	same gene	2020-06	2020	6
4983	11041	6058	3	0.05652	4718.0	ORF1ab	2.0	1573.0	10776.0	ORF1ab	3.0	3592.0	2019.0	same gene	2020-06	2020	6
13322	12451	871	3	0.05652	13057.0	ORF1ab	1.0	4353.0	12186.0	ORF1ab	3.0	4062.0	291.0	same gene	2020-06	2020	6
4983	12447	7464	3	0.05652	4718.0	ORF1ab	2.0	1573.0	12182.0	ORF1ab	2.0	4061.0	2488.0	same gene	2020-06	2020	6
4983	12448	7465	3	0.05652	4718.0	ORF1ab	2.0	1573.0	12183.0	ORF1ab	3.0	4061.0	2488.0	same gene	2020-06	2020	6
4983	12449	7466	3	0.05652	4718.0	ORF1ab	2.0	1573.0	12184.0	ORF1ab	1.0	4062.0	2489.0	same gene	2020-06	2020	6
4983	12450	7467	3	0.05652	4718.0	ORF1ab	2.0	1573.0	12185.0	ORF1ab	2.0	4062.0	2489.0	same gene	2020-06	2020	6
4983	12451	7468	3	0.05652	4718.0	ORF1ab	2.0	1573.0	12186.0	ORF1ab	3.0	4062.0	2489.0	same gene	2020-06	2020	6
13324	12451	873	3	0.05652	13059.0	ORF1ab	3.0	4353.0	12186.0	ORF1ab	3.0	4062.0	291.0	same gene	2020-06	2020	6
13316	12451	865	3	0.05652	13051.0	ORF1ab	1.0	4351.0	12186.0	ORF1ab	3.0	4062.0	289.0	same gene	2020-06	2020	6
17415	11041	6374	3	0.05652	3948.0	ORF1ab	3.0	1316.0	10776.0	ORF1ab	3.0	3592.0	2276.0	same gene	2020-06	2020	6
13314	12451	863	3	0.05652	13049.0	ORF1ab	2.0	4350.0	12186.0	ORF1ab	3.0	4062.0	288.0	same gene	2020-06	2020	6
13306	12451	855	3	0.05652	13041.0	ORF1ab	3.0	4347.0	12186.0	ORF1ab	3.0	4062.0	285.0	same gene	2020-06	2020	6
13304	12451	853	3	0.05652	13039.0	ORF1ab	1.0	4347.0	12186.0	ORF1ab	3.0	4062.0	285.0	same gene	2020-06	2020	6
17416	11041	6375	3	0.05652	3949.0	ORF1ab	1.0	1317.0	10776.0	ORF1ab	3.0	3592.0	2275.0	same gene	2020-06	2020	6
13305	12451	854	3	0.05652	13040.0	ORF1ab	2.0	4347.0	12186.0	ORF1ab	3.0	4062.0	285.0	same gene	2020-06	2020	6
11033	27229	16196	3	0.05652	10768.0	ORF1ab	1.0	3590.0	28.0	ORF6	1.0	10.0		different gene	2020-06	2020	6
11033	27227	16194	3	0.05652	10768.0	ORF1ab	1.0	3590.0	26.0	ORF6	2.0	9.0		different gene	2020-06	2020	6
11033	27224	16191	3	0.05652	10768.0	ORF1ab	1.0	3590.0	23.0	ORF6	2.0	8.0		different gene	2020-06	2020	6
11033	27223	16190	3	0.05652	10768.0	ORF1ab	1.0	3590.0	22.0	ORF6	1.0	8.0		different gene	2020-06	2020	6
11033	27222	16189	3	0.05652	10768.0	ORF1ab	1.0	3590.0	21.0	ORF6	3.0	7.0		different gene	2020-06	2020	6
28430	17416	11014	3	0.05652	157.0	N	1.0	53.0	3949.0	ORF1ab	1.0	1317.0		different gene	2020-06	2020	6
13307	12451	856	3	0.05652	13042.0	ORF1ab	1.0	4348.0	12186.0	ORF1ab	3.0	4062.0	286.0	same gene	2020-06	2020	6
13313	12451	862	3	0.05652	13048.0	ORF1ab	1.0	4350.0	12186.0	ORF1ab	3.0	4062.0	288.0	same gene	2020-06	2020	6
13308	12451	857	3	0.05652	13043.0	ORF1ab	2.0	4348.0	12186.0	ORF1ab	3.0	4062.0	286.0	same gene	2020-06	2020	6
13309	12451	858	3	0.05652	13044.0	ORF1ab	3.0	4348.0	12186.0	ORF1ab	3.0	4062.0	286.0	same gene	2020-06	2020	6
11033	27221	16188	3	0.05652	10768.0	ORF1ab	1.0	3590.0	20.0	ORF6	2.0	7.0		different gene	2020-06	2020	6
13310	12451	859	3	0.05652	13045.0	ORF1ab	1.0	4349.0	12186.0	ORF1ab	3.0	4062.0	287.0	same gene	2020-06	2020	6
13311	12451	860	3	0.05652	13046.0	ORF1ab	2.0	4349.0	12186.0	ORF1ab	3.0	4062.0	287.0	same gene	2020-06	2020	6
11033	27220	16187	3	0.05652	10768.0	ORF1ab	1.0	3590.0	19.0	ORF6	1.0	7.0		different gene	2020-06	2020	6
11033	27218	16185	3	0.05652	10768.0	ORF1ab	1.0	3590.0	17.0	ORF6	2.0	6.0		different gene	2020-06	2020	6
27193	12457	14736	3	0.05652					12192.0	ORF1ab	3.0	4064.0		different gene	2020-06	2020	6
13312	12451	861	3	0.05652	13047.0	ORF1ab	3.0	4349.0	12186.0	ORF1ab	3.0	4062.0	287.0	same gene	2020-06	2020	6
28430	13357	15073	3	0.05652	157.0	N	1.0	53.0	13092.0	ORF1ab	3.0	4364.0		different gene	2020-06	2020	6
27199	12451	14748	3	0.05652					12186.0	ORF1ab	3.0	4062.0		different gene	2020-06	2020	6
11035	13340	2305	3	0.05652	10770.0	ORF1ab	3.0	3590.0	13075.0	ORF1ab	1.0	4359.0	769.0	same gene	2020-06	2020	6
13346	11039	2307	3	0.05652	13081.0	ORF1ab	1.0	4361.0	10774.0	ORF1ab	1.0	3592.0	769.0	same gene	2020-06	2020	6
13349	11039	2310	3	0.05652	13084.0	ORF1ab	1.0	4362.0	10774.0	ORF1ab	1.0	3592.0	770.0	same gene	2020-06	2020	6
13350	11039	2311	3	0.05652	13085.0	ORF1ab	2.0	4362.0	10774.0	ORF1ab	1.0	3592.0	770.0	same gene	2020-06	2020	6
13351	11039	2312	3	0.05652	13086.0	ORF1ab	3.0	4362.0	10774.0	ORF1ab	1.0	3592.0	770.0	same gene	2020-06	2020	6
13352	11039	2313	3	0.05652	13087.0	ORF1ab	1.0	4363.0	10774.0	ORF1ab	1.0	3592.0	771.0	same gene	2020-06	2020	6
13353	11039	2314	3	0.05652	13088.0	ORF1ab	2.0	4363.0	10774.0	ORF1ab	1.0	3592.0	771.0	same gene	2020-06	2020	6
13354	11039	2315	3	0.05652	13089.0	ORF1ab	3.0	4363.0	10774.0	ORF1ab	1.0	3592.0	771.0	same gene	2020-06	2020	6
13355	11039	2316	3	0.05652	13090.0	ORF1ab	1.0	4364.0	10774.0	ORF1ab	1.0	3592.0	772.0	same gene	2020-06	2020	6
13357	11039	2318	3	0.05652	13092.0	ORF1ab	3.0	4364.0	10774.0	ORF1ab	1.0	3592.0	772.0	same gene	2020-06	2020	6
17411	11039	6372	3	0.05652	3944.0	ORF1ab	2.0	1315.0	10774.0	ORF1ab	1.0	3592.0	2277.0	same gene	2020-06	2020	6
17412	11039	6373	3	0.05652	3945.0	ORF1ab	3.0	1315.0	10774.0	ORF1ab	1.0	3592.0	2277.0	same gene	2020-06	2020	6
17413	11039	6374	3	0.05652	3946.0	ORF1ab	1.0	1316.0	10774.0	ORF1ab	1.0	3592.0	2276.0	same gene	2020-06	2020	6
17414	11039	6375	3	0.05652	3947.0	ORF1ab	2.0	1316.0	10774.0	ORF1ab	1.0	3592.0	2276.0	same gene	2020-06	2020	6
17415	11039	6376	3	0.05652	3948.0	ORF1ab	3.0	1316.0	10774.0	ORF1ab	1.0	3592.0	2276.0	same gene	2020-06	2020	6
17416	11039	6377	3	0.05652	3949.0	ORF1ab	1.0	1317.0	10774.0	ORF1ab	1.0	3592.0	2275.0	same gene	2020-06	2020	6
17417	11039	6378	3	0.05652	3950.0	ORF1ab	2.0	1317.0	10774.0	ORF1ab	1.0	3592.0	2275.0	same gene	2020-06	2020	6
17419	11039	6380	3	0.05652	3952.0	ORF1ab	1.0	1318.0	10774.0	ORF1ab	1.0	3592.0	2274.0	same gene	2020-06	2020	6
17420	11039	6381	3	0.05652	3953.0	ORF1ab	2.0	1318.0	10774.0	ORF1ab	1.0	3592.0	2274.0	same gene	2020-06	2020	6
17421	11039	6382	3	0.05652	3954.0	ORF1ab	3.0	1318.0	10774.0	ORF1ab	1.0	3592.0	2274.0	same gene	2020-06	2020	6
17422	11039	6383	3	0.05652	3955.0	ORF1ab	1.0	1319.0	10774.0	ORF1ab	1.0	3592.0	2273.0	same gene	2020-06	2020	6
17424	11039	6385	3	0.05652	3957.0	ORF1ab	3.0	1319.0	10774.0	ORF1ab	1.0	3592.0	2273.0	same gene	2020-06	2020	6
4987	12450	7463	3	0.05652	4722.0	ORF1ab	3.0	1574.0	12185.0	ORF1ab	2.0	4062.0	2488.0	same gene	2020-06	2020	6
13347	11039	2308	3	0.05652	13082.0	ORF1ab	2.0	4361.0	10774.0	ORF1ab	1.0	3592.0	769.0	same gene	2020-06	2020	6
13344	11039	2305	3	0.05652	13079.0	ORF1ab	2.0	4360.0	10774.0	ORF1ab	1.0	3592.0	768.0	same gene	2020-06	2020	6
4987	12448	7461	3	0.05652	4722.0	ORF1ab	3.0	1574.0	12183.0	ORF1ab	3.0	4061.0	2487.0	same gene	2020-06	2020	6
13343	11039	2304	3	0.05652	13078.0	ORF1ab	1.0	4360.0	10774.0	ORF1ab	1.0	3592.0	768.0	same gene	2020-06	2020	6
13316	11039	2277	3	0.05652	13051.0	ORF1ab	1.0	4351.0	10774.0	ORF1ab	1.0	3592.0	759.0	same gene	2020-06	2020	6
4985	12461	7476	3	0.05652	4720.0	ORF1ab	1.0	1574.0	12196.0	ORF1ab	1.0	4066.0	2492.0	same gene	2020-06	2020	6
13317	11039	2278	3	0.05652	13052.0	ORF1ab	2.0	4351.0	10774.0	ORF1ab	1.0	3592.0	759.0	same gene	2020-06	2020	6
13319	11039	2280	3	0.05652	13054.0	ORF1ab	1.0	4352.0	10774.0	ORF1ab	1.0	3592.0	760.0	same gene	2020-06	2020	6
13320	11039	2281	3	0.05652	13055.0	ORF1ab	2.0	4352.0	10774.0	ORF1ab	1.0	3592.0	760.0	same gene	2020-06	2020	6
13321	11039	2282	3	0.05652	13056.0	ORF1ab	3.0	4352.0	10774.0	ORF1ab	1.0	3592.0	760.0	same gene	2020-06	2020	6
13322	11039	2283	3	0.05652	13057.0	ORF1ab	1.0	4353.0	10774.0	ORF1ab	1.0	3592.0	761.0	same gene	2020-06	2020	6
13324	11039	2285	3	0.05652	13059.0	ORF1ab	3.0	4353.0	10774.0	ORF1ab	1.0	3592.0	761.0	same gene	2020-06	2020	6
13327	11039	2288	3	0.05652	13062.0	ORF1ab	3.0	4354.0	10774.0	ORF1ab	1.0	3592.0	762.0	same gene	2020-06	2020	6
13328	11039	2289	3	0.05652	13063.0	ORF1ab	1.0	4355.0	10774.0	ORF1ab	1.0	3592.0	763.0	same gene	2020-06	2020	6
13330	11039	2291	3	0.05652	13065.0	ORF1ab	3.0	4355.0	10774.0	ORF1ab	1.0	3592.0	763.0	same gene	2020-06	2020	6
13331	11039	2292	3	0.05652	13066.0	ORF1ab	1.0	4356.0	10774.0	ORF1ab	1.0	3592.0	764.0	same gene	2020-06	2020	6
13333	11039	2294	3	0.05652	13068.0	ORF1ab	3.0	4356.0	10774.0	ORF1ab	1.0	3592.0	764.0	same gene	2020-06	2020	6
13334	11039	2295	3	0.05652	13069.0	ORF1ab	1.0	4357.0	10774.0	ORF1ab	1.0	3592.0	765.0	same gene	2020-06	2020	6
28430	17411	11019	3	0.05652	157.0	N	1.0	53.0	3944.0	ORF1ab	2.0	1315.0		different gene	2020-06	2020	6
13336	11039	2297	3	0.05652	13071.0	ORF1ab	3.0	4357.0	10774.0	ORF1ab	1.0	3592.0	765.0	same gene	2020-06	2020	6
13337	11039	2298	3	0.05652	13072.0	ORF1ab	1.0	4358.0	10774.0	ORF1ab	1.0	3592.0	766.0	same gene	2020-06	2020	6
13338	11039	2299	3	0.05652	13073.0	ORF1ab	2.0	4358.0	10774.0	ORF1ab	1.0	3592.0	766.0	same gene	2020-06	2020	6
13340	11039	2301	3	0.05652	13075.0	ORF1ab	1.0	4359.0	10774.0	ORF1ab	1.0	3592.0	767.0	same gene	2020-06	2020	6
13341	11039	2302	3	0.05652	13076.0	ORF1ab	2.0	4359.0	10774.0	ORF1ab	1.0	3592.0	767.0	same gene	2020-06	2020	6
13342	11039	2303	3	0.05652	13077.0	ORF1ab	3.0	4359.0	10774.0	ORF1ab	1.0	3592.0	767.0	same gene	2020-06	2020	6
4987	12449	7462	3	0.05652	4722.0	ORF1ab	3.0	1574.0	12184.0	ORF1ab	1.0	4062.0	2488.0	same gene	2020-06	2020	6
4987	12447	7460	3	0.05652	4722.0	ORF1ab	3.0	1574.0	12182.0	ORF1ab	2.0	4061.0	2487.0	same gene	2020-06	2020	6
13313	11039	2274	3	0.05652	13048.0	ORF1ab	1.0	4350.0	10774.0	ORF1ab	1.0	3592.0	758.0	same gene	2020-06	2020	6
27185	11039	16146	3	0.05652	663.0	M	3.0	221.0	10774.0	ORF1ab	1.0	3592.0		different gene	2020-06	2020	6
27187	11039	16148	3	0.05652	665.0	M	2.0	222.0	10774.0	ORF1ab	1.0	3592.0		different gene	2020-06	2020	6
27188	11039	16149	3	0.05652	666.0	M	3.0	222.0	10774.0	ORF1ab	1.0	3592.0		different gene	2020-06	2020	6
27189	11039	16150	3	0.05652	667.0	M	1.0	223.0	10774.0	ORF1ab	1.0	3592.0		different gene	2020-06	2020	6
27190	11039	16151	3	0.05652	668.0	M	2.0	223.0	10774.0	ORF1ab	1.0	3592.0		different gene	2020-06	2020	6
27191	11039	16152	3	0.05652	669.0	M	3.0	223.0	10774.0	ORF1ab	1.0	3592.0		different gene	2020-06	2020	6
27192	11039	16153	3	0.05652					10774.0	ORF1ab	1.0	3592.0		different gene	2020-06	2020	6
27193	11039	16154	3	0.05652					10774.0	ORF1ab	1.0	3592.0		different gene	2020-06	2020	6
27194	11039	16155	3	0.05652					10774.0	ORF1ab	1.0	3592.0		different gene	2020-06	2020	6
27195	11039	16156	3	0.05652					10774.0	ORF1ab	1.0	3592.0		different gene	2020-06	2020	6
27197	11039	16158	3	0.05652					10774.0	ORF1ab	1.0	3592.0		different gene	2020-06	2020	6
27199	11039	16160	3	0.05652					10774.0	ORF1ab	1.0	3592.0		different gene	2020-06	2020	6
27218	11039	16179	3	0.05652	17.0	ORF6	2.0	6.0	10774.0	ORF1ab	1.0	3592.0		different gene	2020-06	2020	6
27220	11039	16181	3	0.05652	19.0	ORF6	1.0	7.0	10774.0	ORF1ab	1.0	3592.0		different gene	2020-06	2020	6
27221	11039	16182	3	0.05652	20.0	ORF6	2.0	7.0	10774.0	ORF1ab	1.0	3592.0		different gene	2020-06	2020	6
27222	11039	16183	3	0.05652	21.0	ORF6	3.0	7.0	10774.0	ORF1ab	1.0	3592.0		different gene	2020-06	2020	6
27223	11039	16184	3	0.05652	22.0	ORF6	1.0	8.0	10774.0	ORF1ab	1.0	3592.0		different gene	2020-06	2020	6
27224	11039	16185	3	0.05652	23.0	ORF6	2.0	8.0	10774.0	ORF1ab	1.0	3592.0		different gene	2020-06	2020	6
27227	11039	16188	3	0.05652	26.0	ORF6	2.0	9.0	10774.0	ORF1ab	1.0	3592.0		different gene	2020-06	2020	6
27229	11039	16190	3	0.05652	28.0	ORF6	1.0	10.0	10774.0	ORF1ab	1.0	3592.0		different gene	2020-06	2020	6
4987	11040	6053	3	0.05652	4722.0	ORF1ab	3.0	1574.0	10775.0	ORF1ab	2.0	3592.0	2018.0	same gene	2020-06	2020	6
27229	12461	14768	3	0.05652	28.0	ORF6	1.0	10.0	12196.0	ORF1ab	1.0	4066.0		different gene	2020-06	2020	6
27186	11039	16147	3	0.05652	664.0	M	1.0	222.0	10774.0	ORF1ab	1.0	3592.0		different gene	2020-06	2020	6
28430	17412	11018	3	0.05652	157.0	N	1.0	53.0	3945.0	ORF1ab	3.0	1315.0		different gene	2020-06	2020	6
4987	11041	6054	3	0.05652	4722.0	ORF1ab	3.0	1574.0	10776.0	ORF1ab	3.0	3592.0	2018.0	same gene	2020-06	2020	6
13321	28430	15109	3	0.05652	13056.0	ORF1ab	3.0	4352.0	157.0	N	1.0	53.0		different gene	2020-06	2020	6
25631	11039	14592	3	0.05652	239.0	ORF3a	2.0	80.0	10774.0	ORF1ab	1.0	3592.0		different gene	2020-06	2020	6
25632	11039	14593	3	0.05652	240.0	ORF3a	3.0	80.0	10774.0	ORF1ab	1.0	3592.0		different gene	2020-06	2020	6
25633	11039	14594	3	0.05652	241.0	ORF3a	1.0	81.0	10774.0	ORF1ab	1.0	3592.0		different gene	2020-06	2020	6
25636	11039	14597	3	0.05652	244.0	ORF3a	1.0	82.0	10774.0	ORF1ab	1.0	3592.0		different gene	2020-06	2020	6
25637	11039	14598	3	0.05652	245.0	ORF3a	2.0	82.0	10774.0	ORF1ab	1.0	3592.0		different gene	2020-06	2020	6
25639	11039	14600	3	0.05652	247.0	ORF3a	1.0	83.0	10774.0	ORF1ab	1.0	3592.0		different gene	2020-06	2020	6
25640	11039	14601	3	0.05652	248.0	ORF3a	2.0	83.0	10774.0	ORF1ab	1.0	3592.0		different gene	2020-06	2020	6
27170	11039	16131	3	0.05652	648.0	M	3.0	216.0	10774.0	ORF1ab	1.0	3592.0		different gene	2020-06	2020	6
27171	11039	16132	3	0.05652	649.0	M	1.0	217.0	10774.0	ORF1ab	1.0	3592.0		different gene	2020-06	2020	6
27172	11039	16133	3	0.05652	650.0	M	2.0	217.0	10774.0	ORF1ab	1.0	3592.0		different gene	2020-06	2020	6
27173	11039	16134	3	0.05652	651.0	M	3.0	217.0	10774.0	ORF1ab	1.0	3592.0		different gene	2020-06	2020	6
27174	11039	16135	3	0.05652	652.0	M	1.0	218.0	10774.0	ORF1ab	1.0	3592.0		different gene	2020-06	2020	6
27175	11039	16136	3	0.05652	653.0	M	2.0	218.0	10774.0	ORF1ab	1.0	3592.0		different gene	2020-06	2020	6
27176	11039	16137	3	0.05652	654.0	M	3.0	218.0	10774.0	ORF1ab	1.0	3592.0		different gene	2020-06	2020	6
27177	11039	16138	3	0.05652	655.0	M	1.0	219.0	10774.0	ORF1ab	1.0	3592.0		different gene	2020-06	2020	6
27178	11039	16139	3	0.05652	656.0	M	2.0	219.0	10774.0	ORF1ab	1.0	3592.0		different gene	2020-06	2020	6
27179	11039	16140	3	0.05652	657.0	M	3.0	219.0	10774.0	ORF1ab	1.0	3592.0		different gene	2020-06	2020	6
27180	11039	16141	3	0.05652	658.0	M	1.0	220.0	10774.0	ORF1ab	1.0	3592.0		different gene	2020-06	2020	6
27181	11039	16142	3	0.05652	659.0	M	2.0	220.0	10774.0	ORF1ab	1.0	3592.0		different gene	2020-06	2020	6
27182	11039	16143	3	0.05652	660.0	M	3.0	220.0	10774.0	ORF1ab	1.0	3592.0		different gene	2020-06	2020	6
27184	11039	16145	3	0.05652	662.0	M	2.0	221.0	10774.0	ORF1ab	1.0	3592.0		different gene	2020-06	2020	6
13314	11039	2275	3	0.05652	13049.0	ORF1ab	2.0	4350.0	10774.0	ORF1ab	1.0	3592.0	758.0	same gene	2020-06	2020	6
13312	11039	2273	3	0.05652	13047.0	ORF1ab	3.0	4349.0	10774.0	ORF1ab	1.0	3592.0	757.0	same gene	2020-06	2020	6
13342	11038	2304	3	0.05652	13077.0	ORF1ab	3.0	4359.0	10773.0	ORF1ab	3.0	3591.0	768.0	same gene	2020-06	2020	6
4985	11040	6055	3	0.05652	4720.0	ORF1ab	1.0	1574.0	10775.0	ORF1ab	2.0	3592.0	2018.0	same gene	2020-06	2020	6
25632	11038	14594	3	0.05652	240.0	ORF3a	3.0	80.0	10773.0	ORF1ab	3.0	3591.0		different gene	2020-06	2020	6
25633	11038	14595	3	0.05652	241.0	ORF3a	1.0	81.0	10773.0	ORF1ab	3.0	3591.0		different gene	2020-06	2020	6
25636	11038	14598	3	0.05652	244.0	ORF3a	1.0	82.0	10773.0	ORF1ab	3.0	3591.0		different gene	2020-06	2020	6
25637	11038	14599	3	0.05652	245.0	ORF3a	2.0	82.0	10773.0	ORF1ab	3.0	3591.0		different gene	2020-06	2020	6
25639	11038	14601	3	0.05652	247.0	ORF3a	1.0	83.0	10773.0	ORF1ab	3.0	3591.0		different gene	2020-06	2020	6
25640	11038	14602	3	0.05652	248.0	ORF3a	2.0	83.0	10773.0	ORF1ab	3.0	3591.0		different gene	2020-06	2020	6
27170	11038	16132	3	0.05652	648.0	M	3.0	216.0	10773.0	ORF1ab	3.0	3591.0		different gene	2020-06	2020	6
27171	11038	16133	3	0.05652	649.0	M	1.0	217.0	10773.0	ORF1ab	3.0	3591.0		different gene	2020-06	2020	6
27172	11038	16134	3	0.05652	650.0	M	2.0	217.0	10773.0	ORF1ab	3.0	3591.0		different gene	2020-06	2020	6
27173	11038	16135	3	0.05652	651.0	M	3.0	217.0	10773.0	ORF1ab	3.0	3591.0		different gene	2020-06	2020	6
27174	11038	16136	3	0.05652	652.0	M	1.0	218.0	10773.0	ORF1ab	3.0	3591.0		different gene	2020-06	2020	6
27175	11038	16137	3	0.05652	653.0	M	2.0	218.0	10773.0	ORF1ab	3.0	3591.0		different gene	2020-06	2020	6
27176	11038	16138	3	0.05652	654.0	M	3.0	218.0	10773.0	ORF1ab	3.0	3591.0		different gene	2020-06	2020	6
27177	11038	16139	3	0.05652	655.0	M	1.0	219.0	10773.0	ORF1ab	3.0	3591.0		different gene	2020-06	2020	6
4985	11041	6056	3	0.05652	4720.0	ORF1ab	1.0	1574.0	10776.0	ORF1ab	3.0	3592.0	2018.0	same gene	2020-06	2020	6
4985	12447	7462	3	0.05652	4720.0	ORF1ab	1.0	1574.0	12182.0	ORF1ab	2.0	4061.0	2487.0	same gene	2020-06	2020	6
4985	12448	7463	3	0.05652	4720.0	ORF1ab	1.0	1574.0	12183.0	ORF1ab	3.0	4061.0	2487.0	same gene	2020-06	2020	6
4985	12449	7464	3	0.05652	4720.0	ORF1ab	1.0	1574.0	12184.0	ORF1ab	1.0	4062.0	2488.0	same gene	2020-06	2020	6
4985	12450	7465	3	0.05652	4720.0	ORF1ab	1.0	1574.0	12185.0	ORF1ab	2.0	4062.0	2488.0	same gene	2020-06	2020	6
27178	11038	16140	3	0.05652	656.0	M	2.0	219.0	10773.0	ORF1ab	3.0	3591.0		different gene	2020-06	2020	6
27179	11038	16141	3	0.05652	657.0	M	3.0	219.0	10773.0	ORF1ab	3.0	3591.0		different gene	2020-06	2020	6
25631	11038	14593	3	0.05652	239.0	ORF3a	2.0	80.0	10773.0	ORF1ab	3.0	3591.0		different gene	2020-06	2020	6
17424	11038	6386	3	0.05652	3957.0	ORF1ab	3.0	1319.0	10773.0	ORF1ab	3.0	3591.0	2272.0	same gene	2020-06	2020	6
27181	11038	16143	3	0.05652	659.0	M	2.0	220.0	10773.0	ORF1ab	3.0	3591.0		different gene	2020-06	2020	6
17422	11038	6384	3	0.05652	3955.0	ORF1ab	1.0	1319.0	10773.0	ORF1ab	3.0	3591.0	2272.0	same gene	2020-06	2020	6
13344	11038	2306	3	0.05652	13079.0	ORF1ab	2.0	4360.0	10773.0	ORF1ab	3.0	3591.0	769.0	same gene	2020-06	2020	6
13346	11038	2308	3	0.05652	13081.0	ORF1ab	1.0	4361.0	10773.0	ORF1ab	3.0	3591.0	770.0	same gene	2020-06	2020	6
13347	11038	2309	3	0.05652	13082.0	ORF1ab	2.0	4361.0	10773.0	ORF1ab	3.0	3591.0	770.0	same gene	2020-06	2020	6
13349	11038	2311	3	0.05652	13084.0	ORF1ab	1.0	4362.0	10773.0	ORF1ab	3.0	3591.0	771.0	same gene	2020-06	2020	6
13350	11038	2312	3	0.05652	13085.0	ORF1ab	2.0	4362.0	10773.0	ORF1ab	3.0	3591.0	771.0	same gene	2020-06	2020	6
13351	11038	2313	3	0.05652	13086.0	ORF1ab	3.0	4362.0	10773.0	ORF1ab	3.0	3591.0	771.0	same gene	2020-06	2020	6
13352	11038	2314	3	0.05652	13087.0	ORF1ab	1.0	4363.0	10773.0	ORF1ab	3.0	3591.0	772.0	same gene	2020-06	2020	6
13353	11038	2315	3	0.05652	13088.0	ORF1ab	2.0	4363.0	10773.0	ORF1ab	3.0	3591.0	772.0	same gene	2020-06	2020	6
13354	11038	2316	3	0.05652	13089.0	ORF1ab	3.0	4363.0	10773.0	ORF1ab	3.0	3591.0	772.0	same gene	2020-06	2020	6
13355	11038	2317	3	0.05652	13090.0	ORF1ab	1.0	4364.0	10773.0	ORF1ab	3.0	3591.0	773.0	same gene	2020-06	2020	6
13357	11038	2319	3	0.05652	13092.0	ORF1ab	3.0	4364.0	10773.0	ORF1ab	3.0	3591.0	773.0	same gene	2020-06	2020	6
17411	11038	6373	3	0.05652	3944.0	ORF1ab	2.0	1315.0	10773.0	ORF1ab	3.0	3591.0	2276.0	same gene	2020-06	2020	6
17412	11038	6374	3	0.05652	3945.0	ORF1ab	3.0	1315.0	10773.0	ORF1ab	3.0	3591.0	2276.0	same gene	2020-06	2020	6
17413	11038	6375	3	0.05652	3946.0	ORF1ab	1.0	1316.0	10773.0	ORF1ab	3.0	3591.0	2275.0	same gene	2020-06	2020	6
17414	11038	6376	3	0.05652	3947.0	ORF1ab	2.0	1316.0	10773.0	ORF1ab	3.0	3591.0	2275.0	same gene	2020-06	2020	6
17415	11038	6377	3	0.05652	3948.0	ORF1ab	3.0	1316.0	10773.0	ORF1ab	3.0	3591.0	2275.0	same gene	2020-06	2020	6
17416	11038	6378	3	0.05652	3949.0	ORF1ab	1.0	1317.0	10773.0	ORF1ab	3.0	3591.0	2274.0	same gene	2020-06	2020	6
17417	11038	6379	3	0.05652	3950.0	ORF1ab	2.0	1317.0	10773.0	ORF1ab	3.0	3591.0	2274.0	same gene	2020-06	2020	6
17419	11038	6381	3	0.05652	3952.0	ORF1ab	1.0	1318.0	10773.0	ORF1ab	3.0	3591.0	2273.0	same gene	2020-06	2020	6
17420	11038	6382	3	0.05652	3953.0	ORF1ab	2.0	1318.0	10773.0	ORF1ab	3.0	3591.0	2273.0	same gene	2020-06	2020	6
17421	11038	6383	3	0.05652	3954.0	ORF1ab	3.0	1318.0	10773.0	ORF1ab	3.0	3591.0	2273.0	same gene	2020-06	2020	6
27180	11038	16142	3	0.05652	658.0	M	1.0	220.0	10773.0	ORF1ab	3.0	3591.0		different gene	2020-06	2020	6
27182	11038	16144	3	0.05652	660.0	M	3.0	220.0	10773.0	ORF1ab	3.0	3591.0		different gene	2020-06	2020	6
13311	11039	2272	3	0.05652	13046.0	ORF1ab	2.0	4349.0	10774.0	ORF1ab	1.0	3592.0	757.0	same gene	2020-06	2020	6
4985	12453	7468	3	0.05652	4720.0	ORF1ab	1.0	1574.0	12188.0	ORF1ab	2.0	4063.0	2489.0	same gene	2020-06	2020	6
4985	12456	7471	3	0.05652	4720.0	ORF1ab	1.0	1574.0	12191.0	ORF1ab	2.0	4064.0	2490.0	same gene	2020-06	2020	6
4987	12461	7474	3	0.05652	4722.0	ORF1ab	3.0	1574.0	12196.0	ORF1ab	1.0	4066.0	2492.0	same gene	2020-06	2020	6
4987	12460	7473	3	0.05652	4722.0	ORF1ab	3.0	1574.0	12195.0	ORF1ab	3.0	4065.0	2491.0	same gene	2020-06	2020	6
4987	12457	7470	3	0.05652	4722.0	ORF1ab	3.0	1574.0	12192.0	ORF1ab	3.0	4064.0	2490.0	same gene	2020-06	2020	6
4987	12456	7469	3	0.05652	4722.0	ORF1ab	3.0	1574.0	12191.0	ORF1ab	2.0	4064.0	2490.0	same gene	2020-06	2020	6
4987	12454	7467	3	0.05652	4722.0	ORF1ab	3.0	1574.0	12189.0	ORF1ab	3.0	4063.0	2489.0	same gene	2020-06	2020	6
4987	12453	7466	3	0.05652	4722.0	ORF1ab	3.0	1574.0	12188.0	ORF1ab	2.0	4063.0	2489.0	same gene	2020-06	2020	6
4987	12452	7465	3	0.05652	4722.0	ORF1ab	3.0	1574.0	12187.0	ORF1ab	1.0	4063.0	2489.0	same gene	2020-06	2020	6
4987	12451	7464	3	0.05652	4722.0	ORF1ab	3.0	1574.0	12186.0	ORF1ab	3.0	4062.0	2488.0	same gene	2020-06	2020	6
13302	11039	2263	3	0.05652	13037.0	ORF1ab	2.0	4346.0	10774.0	ORF1ab	1.0	3592.0	754.0	same gene	2020-06	2020	6
13303	11039	2264	3	0.05652	13038.0	ORF1ab	3.0	4346.0	10774.0	ORF1ab	1.0	3592.0	754.0	same gene	2020-06	2020	6
13304	11039	2265	3	0.05652	13039.0	ORF1ab	1.0	4347.0	10774.0	ORF1ab	1.0	3592.0	755.0	same gene	2020-06	2020	6
13305	11039	2266	3	0.05652	13040.0	ORF1ab	2.0	4347.0	10774.0	ORF1ab	1.0	3592.0	755.0	same gene	2020-06	2020	6
13306	11039	2267	3	0.05652	13041.0	ORF1ab	3.0	4347.0	10774.0	ORF1ab	1.0	3592.0	755.0	same gene	2020-06	2020	6
13307	11039	2268	3	0.05652	13042.0	ORF1ab	1.0	4348.0	10774.0	ORF1ab	1.0	3592.0	756.0	same gene	2020-06	2020	6
4985	12457	7472	3	0.05652	4720.0	ORF1ab	1.0	1574.0	12192.0	ORF1ab	3.0	4064.0	2490.0	same gene	2020-06	2020	6
17422	28430	11008	3	0.05652	3955.0	ORF1ab	1.0	1319.0	157.0	N	1.0	53.0		different gene	2020-06	2020	6
4985	12460	7475	3	0.05652	4720.0	ORF1ab	1.0	1574.0	12195.0	ORF1ab	3.0	4065.0	2491.0	same gene	2020-06	2020	6
13308	11039	2269	3	0.05652	13043.0	ORF1ab	2.0	4348.0	10774.0	ORF1ab	1.0	3592.0	756.0	same gene	2020-06	2020	6
13309	11039	2270	3	0.05652	13044.0	ORF1ab	3.0	4348.0	10774.0	ORF1ab	1.0	3592.0	756.0	same gene	2020-06	2020	6
13310	11039	2271	3	0.05652	13045.0	ORF1ab	1.0	4349.0	10774.0	ORF1ab	1.0	3592.0	757.0	same gene	2020-06	2020	6
4985	12454	7469	3	0.05652	4720.0	ORF1ab	1.0	1574.0	12189.0	ORF1ab	3.0	4063.0	2489.0	same gene	2020-06	2020	6
4985	12452	7467	3	0.05652	4720.0	ORF1ab	1.0	1574.0	12187.0	ORF1ab	1.0	4063.0	2489.0	same gene	2020-06	2020	6
27184	11038	16146	3	0.05652	662.0	M	2.0	221.0	10773.0	ORF1ab	3.0	3591.0		different gene	2020-06	2020	6
27229	11038	16191	3	0.05652	28.0	ORF6	1.0	10.0	10773.0	ORF1ab	3.0	3591.0		different gene	2020-06	2020	6
27185	11038	16147	3	0.05652	663.0	M	3.0	221.0	10773.0	ORF1ab	3.0	3591.0		different gene	2020-06	2020	6
27186	11038	16148	3	0.05652	664.0	M	1.0	222.0	10773.0	ORF1ab	3.0	3591.0		different gene	2020-06	2020	6
27187	11038	16149	3	0.05652	665.0	M	2.0	222.0	10773.0	ORF1ab	3.0	3591.0		different gene	2020-06	2020	6
27188	11038	16150	3	0.05652	666.0	M	3.0	222.0	10773.0	ORF1ab	3.0	3591.0		different gene	2020-06	2020	6
27189	11038	16151	3	0.05652	667.0	M	1.0	223.0	10773.0	ORF1ab	3.0	3591.0		different gene	2020-06	2020	6
27190	11038	16152	3	0.05652	668.0	M	2.0	223.0	10773.0	ORF1ab	3.0	3591.0		different gene	2020-06	2020	6
4985	12451	7466	3	0.05652	4720.0	ORF1ab	1.0	1574.0	12186.0	ORF1ab	3.0	4062.0	2488.0	same gene	2020-06	2020	6
27191	11038	16153	3	0.05652	669.0	M	3.0	223.0	10773.0	ORF1ab	3.0	3591.0		different gene	2020-06	2020	6
27192	11038	16154	3	0.05652					10773.0	ORF1ab	3.0	3591.0		different gene	2020-06	2020	6
27193	11038	16155	3	0.05652					10773.0	ORF1ab	3.0	3591.0		different gene	2020-06	2020	6
27194	11038	16156	3	0.05652					10773.0	ORF1ab	3.0	3591.0		different gene	2020-06	2020	6
27195	11038	16157	3	0.05652					10773.0	ORF1ab	3.0	3591.0		different gene	2020-06	2020	6
27197	11038	16159	3	0.05652					10773.0	ORF1ab	3.0	3591.0		different gene	2020-06	2020	6
27199	11038	16161	3	0.05652					10773.0	ORF1ab	3.0	3591.0		different gene	2020-06	2020	6
27218	11038	16180	3	0.05652	17.0	ORF6	2.0	6.0	10773.0	ORF1ab	3.0	3591.0		different gene	2020-06	2020	6
27220	11038	16182	3	0.05652	19.0	ORF6	1.0	7.0	10773.0	ORF1ab	3.0	3591.0		different gene	2020-06	2020	6
27221	11038	16183	3	0.05652	20.0	ORF6	2.0	7.0	10773.0	ORF1ab	3.0	3591.0		different gene	2020-06	2020	6
27222	11038	16184	3	0.05652	21.0	ORF6	3.0	7.0	10773.0	ORF1ab	3.0	3591.0		different gene	2020-06	2020	6
27223	11038	16185	3	0.05652	22.0	ORF6	1.0	8.0	10773.0	ORF1ab	3.0	3591.0		different gene	2020-06	2020	6
27224	11038	16186	3	0.05652	23.0	ORF6	2.0	8.0	10773.0	ORF1ab	3.0	3591.0		different gene	2020-06	2020	6
27227	11038	16189	3	0.05652	26.0	ORF6	2.0	9.0	10773.0	ORF1ab	3.0	3591.0		different gene	2020-06	2020	6
27227	12461	14766	3	0.05652	26.0	ORF6	2.0	9.0	12196.0	ORF1ab	1.0	4066.0		different gene	2020-06	2020	6
4987	11039	6052	3	0.05652	4722.0	ORF1ab	3.0	1574.0	10774.0	ORF1ab	1.0	3592.0	2018.0	same gene	2020-06	2020	6
4987	11038	6051	3	0.05652	4722.0	ORF1ab	3.0	1574.0	10773.0	ORF1ab	3.0	3591.0	2017.0	same gene	2020-06	2020	6
13352	12461	891	3	0.05652	13087.0	ORF1ab	1.0	4363.0	12196.0	ORF1ab	1.0	4066.0	297.0	same gene	2020-06	2020	6
13350	12461	889	3	0.05652	13085.0	ORF1ab	2.0	4362.0	12196.0	ORF1ab	1.0	4066.0	296.0	same gene	2020-06	2020	6
13349	12461	888	3	0.05652	13084.0	ORF1ab	1.0	4362.0	12196.0	ORF1ab	1.0	4066.0	296.0	same gene	2020-06	2020	6
13347	12461	886	3	0.05652	13082.0	ORF1ab	2.0	4361.0	12196.0	ORF1ab	1.0	4066.0	295.0	same gene	2020-06	2020	6
13346	12461	885	3	0.05652	13081.0	ORF1ab	1.0	4361.0	12196.0	ORF1ab	1.0	4066.0	295.0	same gene	2020-06	2020	6
13344	12461	883	3	0.05652	13079.0	ORF1ab	2.0	4360.0	12196.0	ORF1ab	1.0	4066.0	294.0	same gene	2020-06	2020	6
13343	12461	882	3	0.05652	13078.0	ORF1ab	1.0	4360.0	12196.0	ORF1ab	1.0	4066.0	294.0	same gene	2020-06	2020	6
13342	12461	881	3	0.05652	13077.0	ORF1ab	3.0	4359.0	12196.0	ORF1ab	1.0	4066.0	293.0	same gene	2020-06	2020	6
13341	12461	880	3	0.05652	13076.0	ORF1ab	2.0	4359.0	12196.0	ORF1ab	1.0	4066.0	293.0	same gene	2020-06	2020	6
28430	25639	2791	3	0.05652	157.0	N	1.0	53.0	247.0	ORF3a	1.0	83.0		different gene	2020-06	2020	6
13340	12461	879	3	0.05652	13075.0	ORF1ab	1.0	4359.0	12196.0	ORF1ab	1.0	4066.0	293.0	same gene	2020-06	2020	6
13338	12461	877	3	0.05652	13073.0	ORF1ab	2.0	4358.0	12196.0	ORF1ab	1.0	4066.0	292.0	same gene	2020-06	2020	6
13337	12461	876	3	0.05652	13072.0	ORF1ab	1.0	4358.0	12196.0	ORF1ab	1.0	4066.0	292.0	same gene	2020-06	2020	6
13336	12461	875	3	0.05652	13071.0	ORF1ab	3.0	4357.0	12196.0	ORF1ab	1.0	4066.0	291.0	same gene	2020-06	2020	6
13334	12461	873	3	0.05652	13069.0	ORF1ab	1.0	4357.0	12196.0	ORF1ab	1.0	4066.0	291.0	same gene	2020-06	2020	6
13333	12461	872	3	0.05652	13068.0	ORF1ab	3.0	4356.0	12196.0	ORF1ab	1.0	4066.0	290.0	same gene	2020-06	2020	6
13331	12461	870	3	0.05652	13066.0	ORF1ab	1.0	4356.0	12196.0	ORF1ab	1.0	4066.0	290.0	same gene	2020-06	2020	6
13330	12461	869	3	0.05652	13065.0	ORF1ab	3.0	4355.0	12196.0	ORF1ab	1.0	4066.0	289.0	same gene	2020-06	2020	6
13328	12461	867	3	0.05652	13063.0	ORF1ab	1.0	4355.0	12196.0	ORF1ab	1.0	4066.0	289.0	same gene	2020-06	2020	6
13327	12461	866	3	0.05652	13062.0	ORF1ab	3.0	4354.0	12196.0	ORF1ab	1.0	4066.0	288.0	same gene	2020-06	2020	6
13324	12461	863	3	0.05652	13059.0	ORF1ab	3.0	4353.0	12196.0	ORF1ab	1.0	4066.0	287.0	same gene	2020-06	2020	6
13322	12461	861	3	0.05652	13057.0	ORF1ab	1.0	4353.0	12196.0	ORF1ab	1.0	4066.0	287.0	same gene	2020-06	2020	6
13351	12461	890	3	0.05652	13086.0	ORF1ab	3.0	4362.0	12196.0	ORF1ab	1.0	4066.0	296.0	same gene	2020-06	2020	6
13353	12461	892	3	0.05652	13088.0	ORF1ab	2.0	4363.0	12196.0	ORF1ab	1.0	4066.0	297.0	same gene	2020-06	2020	6
13320	12461	859	3	0.05652	13055.0	ORF1ab	2.0	4352.0	12196.0	ORF1ab	1.0	4066.0	286.0	same gene	2020-06	2020	6
13354	12461	893	3	0.05652	13089.0	ORF1ab	3.0	4363.0	12196.0	ORF1ab	1.0	4066.0	297.0	same gene	2020-06	2020	6
25637	12461	13176	3	0.05652	245.0	ORF3a	2.0	82.0	12196.0	ORF1ab	1.0	4066.0		different gene	2020-06	2020	6
25636	12461	13175	3	0.05652	244.0	ORF3a	1.0	82.0	12196.0	ORF1ab	1.0	4066.0		different gene	2020-06	2020	6
25633	12461	13172	3	0.05652	241.0	ORF3a	1.0	81.0	12196.0	ORF1ab	1.0	4066.0		different gene	2020-06	2020	6
25632	12461	13171	3	0.05652	240.0	ORF3a	3.0	80.0	12196.0	ORF1ab	1.0	4066.0		different gene	2020-06	2020	6
25631	12461	13170	3	0.05652	239.0	ORF3a	2.0	80.0	12196.0	ORF1ab	1.0	4066.0		different gene	2020-06	2020	6
13304	28430	15126	3	0.05652	13039.0	ORF1ab	1.0	4347.0	157.0	N	1.0	53.0		different gene	2020-06	2020	6
13344	12454	890	3	0.05652	13079.0	ORF1ab	2.0	4360.0	12189.0	ORF1ab	3.0	4063.0	297.0	same gene	2020-06	2020	6
17424	12461	4963	3	0.05652	3957.0	ORF1ab	3.0	1319.0	12196.0	ORF1ab	1.0	4066.0	2747.0	same gene	2020-06	2020	6
17422	12461	4961	3	0.05652	3955.0	ORF1ab	1.0	1319.0	12196.0	ORF1ab	1.0	4066.0	2747.0	same gene	2020-06	2020	6
17421	12461	4960	3	0.05652	3954.0	ORF1ab	3.0	1318.0	12196.0	ORF1ab	1.0	4066.0	2748.0	same gene	2020-06	2020	6
17420	12461	4959	3	0.05652	3953.0	ORF1ab	2.0	1318.0	12196.0	ORF1ab	1.0	4066.0	2748.0	same gene	2020-06	2020	6
17419	12461	4958	3	0.05652	3952.0	ORF1ab	1.0	1318.0	12196.0	ORF1ab	1.0	4066.0	2748.0	same gene	2020-06	2020	6
17417	12461	4956	3	0.05652	3950.0	ORF1ab	2.0	1317.0	12196.0	ORF1ab	1.0	4066.0	2749.0	same gene	2020-06	2020	6
17416	12461	4955	3	0.05652	3949.0	ORF1ab	1.0	1317.0	12196.0	ORF1ab	1.0	4066.0	2749.0	same gene	2020-06	2020	6
17415	12461	4954	3	0.05652	3948.0	ORF1ab	3.0	1316.0	12196.0	ORF1ab	1.0	4066.0	2750.0	same gene	2020-06	2020	6
17414	12461	4953	3	0.05652	3947.0	ORF1ab	2.0	1316.0	12196.0	ORF1ab	1.0	4066.0	2750.0	same gene	2020-06	2020	6
17413	12461	4952	3	0.05652	3946.0	ORF1ab	1.0	1316.0	12196.0	ORF1ab	1.0	4066.0	2750.0	same gene	2020-06	2020	6
17412	12461	4951	3	0.05652	3945.0	ORF1ab	3.0	1315.0	12196.0	ORF1ab	1.0	4066.0	2751.0	same gene	2020-06	2020	6
17411	12461	4950	3	0.05652	3944.0	ORF1ab	2.0	1315.0	12196.0	ORF1ab	1.0	4066.0	2751.0	same gene	2020-06	2020	6
13357	12461	896	3	0.05652	13092.0	ORF1ab	3.0	4364.0	12196.0	ORF1ab	1.0	4066.0	298.0	same gene	2020-06	2020	6
13355	12461	894	3	0.05652	13090.0	ORF1ab	1.0	4364.0	12196.0	ORF1ab	1.0	4066.0	298.0	same gene	2020-06	2020	6
13321	12461	860	3	0.05652	13056.0	ORF1ab	3.0	4352.0	12196.0	ORF1ab	1.0	4066.0	286.0	same gene	2020-06	2020	6
13319	12461	858	3	0.05652	13054.0	ORF1ab	1.0	4352.0	12196.0	ORF1ab	1.0	4066.0	286.0	same gene	2020-06	2020	6
4987	11037	6050	3	0.05652	4722.0	ORF1ab	3.0	1574.0	10772.0	ORF1ab	2.0	3591.0	2017.0	same gene	2020-06	2020	6
13350	12454	896	3	0.05652	13085.0	ORF1ab	2.0	4362.0	12189.0	ORF1ab	3.0	4063.0	299.0	same gene	2020-06	2020	6
13352	12454	898	3	0.05652	13087.0	ORF1ab	1.0	4363.0	12189.0	ORF1ab	3.0	4063.0	300.0	same gene	2020-06	2020	6
13353	12454	899	3	0.05652	13088.0	ORF1ab	2.0	4363.0	12189.0	ORF1ab	3.0	4063.0	300.0	same gene	2020-06	2020	6
13302	12461	841	3	0.05652	13037.0	ORF1ab	2.0	4346.0	12196.0	ORF1ab	1.0	4066.0	280.0	same gene	2020-06	2020	6
27229	12460	14769	3	0.05652	28.0	ORF6	1.0	10.0	12195.0	ORF1ab	3.0	4065.0		different gene	2020-06	2020	6
13354	12454	900	3	0.05652	13089.0	ORF1ab	3.0	4363.0	12189.0	ORF1ab	3.0	4063.0	300.0	same gene	2020-06	2020	6
27227	12460	14767	3	0.05652	26.0	ORF6	2.0	9.0	12195.0	ORF1ab	3.0	4065.0		different gene	2020-06	2020	6
27224	12460	14764	3	0.05652	23.0	ORF6	2.0	8.0	12195.0	ORF1ab	3.0	4065.0		different gene	2020-06	2020	6
27223	12460	14763	3	0.05652	22.0	ORF6	1.0	8.0	12195.0	ORF1ab	3.0	4065.0		different gene	2020-06	2020	6
27222	12460	14762	3	0.05652	21.0	ORF6	3.0	7.0	12195.0	ORF1ab	3.0	4065.0		different gene	2020-06	2020	6
27221	12460	14761	3	0.05652	20.0	ORF6	2.0	7.0	12195.0	ORF1ab	3.0	4065.0		different gene	2020-06	2020	6
27220	12460	14760	3	0.05652	19.0	ORF6	1.0	7.0	12195.0	ORF1ab	3.0	4065.0		different gene	2020-06	2020	6
27218	12460	14758	3	0.05652	17.0	ORF6	2.0	6.0	12195.0	ORF1ab	3.0	4065.0		different gene	2020-06	2020	6
27199	12460	14739	3	0.05652					12195.0	ORF1ab	3.0	4065.0		different gene	2020-06	2020	6
27197	12460	14737	3	0.05652					12195.0	ORF1ab	3.0	4065.0		different gene	2020-06	2020	6
27195	12460	14735	3	0.05652					12195.0	ORF1ab	3.0	4065.0		different gene	2020-06	2020	6
27194	12460	14734	3	0.05652					12195.0	ORF1ab	3.0	4065.0		different gene	2020-06	2020	6
27193	12460	14733	3	0.05652					12195.0	ORF1ab	3.0	4065.0		different gene	2020-06	2020	6
27192	12460	14732	3	0.05652					12195.0	ORF1ab	3.0	4065.0		different gene	2020-06	2020	6
27191	12460	14731	3	0.05652	669.0	M	3.0	223.0	12195.0	ORF1ab	3.0	4065.0		different gene	2020-06	2020	6
27190	12460	14730	3	0.05652	668.0	M	2.0	223.0	12195.0	ORF1ab	3.0	4065.0		different gene	2020-06	2020	6
27189	12460	14729	3	0.05652	667.0	M	1.0	223.0	12195.0	ORF1ab	3.0	4065.0		different gene	2020-06	2020	6
13351	12454	897	3	0.05652	13086.0	ORF1ab	3.0	4362.0	12189.0	ORF1ab	3.0	4063.0	299.0	same gene	2020-06	2020	6
13349	12454	895	3	0.05652	13084.0	ORF1ab	1.0	4362.0	12189.0	ORF1ab	3.0	4063.0	299.0	same gene	2020-06	2020	6
13317	12461	856	3	0.05652	13052.0	ORF1ab	2.0	4351.0	12196.0	ORF1ab	1.0	4066.0	285.0	same gene	2020-06	2020	6
13347	12454	893	3	0.05652	13082.0	ORF1ab	2.0	4361.0	12189.0	ORF1ab	3.0	4063.0	298.0	same gene	2020-06	2020	6
13316	12461	855	3	0.05652	13051.0	ORF1ab	1.0	4351.0	12196.0	ORF1ab	1.0	4066.0	285.0	same gene	2020-06	2020	6
13314	12461	853	3	0.05652	13049.0	ORF1ab	2.0	4350.0	12196.0	ORF1ab	1.0	4066.0	284.0	same gene	2020-06	2020	6
13313	12461	852	3	0.05652	13048.0	ORF1ab	1.0	4350.0	12196.0	ORF1ab	1.0	4066.0	284.0	same gene	2020-06	2020	6
13312	12461	851	3	0.05652	13047.0	ORF1ab	3.0	4349.0	12196.0	ORF1ab	1.0	4066.0	283.0	same gene	2020-06	2020	6
13311	12461	850	3	0.05652	13046.0	ORF1ab	2.0	4349.0	12196.0	ORF1ab	1.0	4066.0	283.0	same gene	2020-06	2020	6
13310	12461	849	3	0.05652	13045.0	ORF1ab	1.0	4349.0	12196.0	ORF1ab	1.0	4066.0	283.0	same gene	2020-06	2020	6
13309	12461	848	3	0.05652	13044.0	ORF1ab	3.0	4348.0	12196.0	ORF1ab	1.0	4066.0	282.0	same gene	2020-06	2020	6
13308	12461	847	3	0.05652	13043.0	ORF1ab	2.0	4348.0	12196.0	ORF1ab	1.0	4066.0	282.0	same gene	2020-06	2020	6
13307	12461	846	3	0.05652	13042.0	ORF1ab	1.0	4348.0	12196.0	ORF1ab	1.0	4066.0	282.0	same gene	2020-06	2020	6
13306	12461	845	3	0.05652	13041.0	ORF1ab	3.0	4347.0	12196.0	ORF1ab	1.0	4066.0	281.0	same gene	2020-06	2020	6
13305	12461	844	3	0.05652	13040.0	ORF1ab	2.0	4347.0	12196.0	ORF1ab	1.0	4066.0	281.0	same gene	2020-06	2020	6
13304	12461	843	3	0.05652	13039.0	ORF1ab	1.0	4347.0	12196.0	ORF1ab	1.0	4066.0	281.0	same gene	2020-06	2020	6
13303	12461	842	3	0.05652	13038.0	ORF1ab	3.0	4346.0	12196.0	ORF1ab	1.0	4066.0	280.0	same gene	2020-06	2020	6
13346	12454	892	3	0.05652	13081.0	ORF1ab	1.0	4361.0	12189.0	ORF1ab	3.0	4063.0	298.0	same gene	2020-06	2020	6
27179	12460	14719	3	0.05652	657.0	M	3.0	219.0	12195.0	ORF1ab	3.0	4065.0		different gene	2020-06	2020	6
27180	12460	14720	3	0.05652	658.0	M	1.0	220.0	12195.0	ORF1ab	3.0	4065.0		different gene	2020-06	2020	6
27181	12460	14721	3	0.05652	659.0	M	2.0	220.0	12195.0	ORF1ab	3.0	4065.0		different gene	2020-06	2020	6
27182	12460	14722	3	0.05652	660.0	M	3.0	220.0	12195.0	ORF1ab	3.0	4065.0		different gene	2020-06	2020	6
27184	12460	14724	3	0.05652	662.0	M	2.0	221.0	12195.0	ORF1ab	3.0	4065.0		different gene	2020-06	2020	6
27185	12460	14725	3	0.05652	663.0	M	3.0	221.0	12195.0	ORF1ab	3.0	4065.0		different gene	2020-06	2020	6
27186	12460	14726	3	0.05652	664.0	M	1.0	222.0	12195.0	ORF1ab	3.0	4065.0		different gene	2020-06	2020	6
17424	28430	11006	3	0.05652	3957.0	ORF1ab	3.0	1319.0	157.0	N	1.0	53.0		different gene	2020-06	2020	6
13343	12454	889	3	0.05652	13078.0	ORF1ab	1.0	4360.0	12189.0	ORF1ab	3.0	4063.0	297.0	same gene	2020-06	2020	6
25639	12461	13178	3	0.05652	247.0	ORF3a	1.0	83.0	12196.0	ORF1ab	1.0	4066.0		different gene	2020-06	2020	6
13321	11040	2281	3	0.05652	13056.0	ORF1ab	3.0	4352.0	10775.0	ORF1ab	2.0	3592.0	760.0	same gene	2020-06	2020	6
27220	12461	14759	3	0.05652	19.0	ORF6	1.0	7.0	12196.0	ORF1ab	1.0	4066.0		different gene	2020-06	2020	6
28430	17413	11017	3	0.05652	157.0	N	1.0	53.0	3946.0	ORF1ab	1.0	1316.0		different gene	2020-06	2020	6
13322	11040	2282	3	0.05652	13057.0	ORF1ab	1.0	4353.0	10775.0	ORF1ab	2.0	3592.0	761.0	same gene	2020-06	2020	6
13324	11040	2284	3	0.05652	13059.0	ORF1ab	3.0	4353.0	10775.0	ORF1ab	2.0	3592.0	761.0	same gene	2020-06	2020	6
13327	11040	2287	3	0.05652	13062.0	ORF1ab	3.0	4354.0	10775.0	ORF1ab	2.0	3592.0	762.0	same gene	2020-06	2020	6
13328	11040	2288	3	0.05652	13063.0	ORF1ab	1.0	4355.0	10775.0	ORF1ab	2.0	3592.0	763.0	same gene	2020-06	2020	6
13330	11040	2290	3	0.05652	13065.0	ORF1ab	3.0	4355.0	10775.0	ORF1ab	2.0	3592.0	763.0	same gene	2020-06	2020	6
13331	11040	2291	3	0.05652	13066.0	ORF1ab	1.0	4356.0	10775.0	ORF1ab	2.0	3592.0	764.0	same gene	2020-06	2020	6
13333	11040	2293	3	0.05652	13068.0	ORF1ab	3.0	4356.0	10775.0	ORF1ab	2.0	3592.0	764.0	same gene	2020-06	2020	6
13334	11040	2294	3	0.05652	13069.0	ORF1ab	1.0	4357.0	10775.0	ORF1ab	2.0	3592.0	765.0	same gene	2020-06	2020	6
13336	11040	2296	3	0.05652	13071.0	ORF1ab	3.0	4357.0	10775.0	ORF1ab	2.0	3592.0	765.0	same gene	2020-06	2020	6
13337	11040	2297	3	0.05652	13072.0	ORF1ab	1.0	4358.0	10775.0	ORF1ab	2.0	3592.0	766.0	same gene	2020-06	2020	6
13338	11040	2298	3	0.05652	13073.0	ORF1ab	2.0	4358.0	10775.0	ORF1ab	2.0	3592.0	766.0	same gene	2020-06	2020	6
13340	11040	2300	3	0.05652	13075.0	ORF1ab	1.0	4359.0	10775.0	ORF1ab	2.0	3592.0	767.0	same gene	2020-06	2020	6
13341	11040	2301	3	0.05652	13076.0	ORF1ab	2.0	4359.0	10775.0	ORF1ab	2.0	3592.0	767.0	same gene	2020-06	2020	6
13342	11040	2302	3	0.05652	13077.0	ORF1ab	3.0	4359.0	10775.0	ORF1ab	2.0	3592.0	767.0	same gene	2020-06	2020	6
13343	11040	2303	3	0.05652	13078.0	ORF1ab	1.0	4360.0	10775.0	ORF1ab	2.0	3592.0	768.0	same gene	2020-06	2020	6
27218	12461	14757	3	0.05652	17.0	ORF6	2.0	6.0	12196.0	ORF1ab	1.0	4066.0		different gene	2020-06	2020	6
13344	11040	2304	3	0.05652	13079.0	ORF1ab	2.0	4360.0	10775.0	ORF1ab	2.0	3592.0	768.0	same gene	2020-06	2020	6
13346	11040	2306	3	0.05652	13081.0	ORF1ab	1.0	4361.0	10775.0	ORF1ab	2.0	3592.0	769.0	same gene	2020-06	2020	6
13347	11040	2307	3	0.05652	13082.0	ORF1ab	2.0	4361.0	10775.0	ORF1ab	2.0	3592.0	769.0	same gene	2020-06	2020	6
27221	12461	14760	3	0.05652	20.0	ORF6	2.0	7.0	12196.0	ORF1ab	1.0	4066.0		different gene	2020-06	2020	6
13320	11040	2280	3	0.05652	13055.0	ORF1ab	2.0	4352.0	10775.0	ORF1ab	2.0	3592.0	760.0	same gene	2020-06	2020	6
25640	12461	13179	3	0.05652	248.0	ORF3a	2.0	83.0	12196.0	ORF1ab	1.0	4066.0		different gene	2020-06	2020	6
13319	11040	2279	3	0.05652	13054.0	ORF1ab	1.0	4352.0	10775.0	ORF1ab	2.0	3592.0	760.0	same gene	2020-06	2020	6
4987	11035	6048	3	0.05652	4722.0	ORF1ab	3.0	1574.0	10770.0	ORF1ab	3.0	3590.0	2016.0	same gene	2020-06	2020	6
4987	11034	6047	3	0.05652	4722.0	ORF1ab	3.0	1574.0	10769.0	ORF1ab	2.0	3590.0	2016.0	same gene	2020-06	2020	6
27223	12461	14762	3	0.05652	22.0	ORF6	1.0	8.0	12196.0	ORF1ab	1.0	4066.0		different gene	2020-06	2020	6
27222	12461	14761	3	0.05652	21.0	ORF6	3.0	7.0	12196.0	ORF1ab	1.0	4066.0		different gene	2020-06	2020	6
4987	11033	6046	3	0.05652	4722.0	ORF1ab	3.0	1574.0	10768.0	ORF1ab	1.0	3590.0	2016.0	same gene	2020-06	2020	6
4987	11032	6045	3	0.05652	4722.0	ORF1ab	3.0	1574.0	10767.0	ORF1ab	3.0	3589.0	2015.0	same gene	2020-06	2020	6
13302	11040	2262	3	0.05652	13037.0	ORF1ab	2.0	4346.0	10775.0	ORF1ab	2.0	3592.0	754.0	same gene	2020-06	2020	6
13303	11040	2263	3	0.05652	13038.0	ORF1ab	3.0	4346.0	10775.0	ORF1ab	2.0	3592.0	754.0	same gene	2020-06	2020	6
13304	11040	2264	3	0.05652	13039.0	ORF1ab	1.0	4347.0	10775.0	ORF1ab	2.0	3592.0	755.0	same gene	2020-06	2020	6
13305	11040	2265	3	0.05652	13040.0	ORF1ab	2.0	4347.0	10775.0	ORF1ab	2.0	3592.0	755.0	same gene	2020-06	2020	6
13306	11040	2266	3	0.05652	13041.0	ORF1ab	3.0	4347.0	10775.0	ORF1ab	2.0	3592.0	755.0	same gene	2020-06	2020	6
13307	11040	2267	3	0.05652	13042.0	ORF1ab	1.0	4348.0	10775.0	ORF1ab	2.0	3592.0	756.0	same gene	2020-06	2020	6
13308	11040	2268	3	0.05652	13043.0	ORF1ab	2.0	4348.0	10775.0	ORF1ab	2.0	3592.0	756.0	same gene	2020-06	2020	6
13309	11040	2269	3	0.05652	13044.0	ORF1ab	3.0	4348.0	10775.0	ORF1ab	2.0	3592.0	756.0	same gene	2020-06	2020	6
13310	11040	2270	3	0.05652	13045.0	ORF1ab	1.0	4349.0	10775.0	ORF1ab	2.0	3592.0	757.0	same gene	2020-06	2020	6
13311	11040	2271	3	0.05652	13046.0	ORF1ab	2.0	4349.0	10775.0	ORF1ab	2.0	3592.0	757.0	same gene	2020-06	2020	6
13312	11040	2272	3	0.05652	13047.0	ORF1ab	3.0	4349.0	10775.0	ORF1ab	2.0	3592.0	757.0	same gene	2020-06	2020	6
13313	11040	2273	3	0.05652	13048.0	ORF1ab	1.0	4350.0	10775.0	ORF1ab	2.0	3592.0	758.0	same gene	2020-06	2020	6
13314	11040	2274	3	0.05652	13049.0	ORF1ab	2.0	4350.0	10775.0	ORF1ab	2.0	3592.0	758.0	same gene	2020-06	2020	6
13316	11040	2276	3	0.05652	13051.0	ORF1ab	1.0	4351.0	10775.0	ORF1ab	2.0	3592.0	759.0	same gene	2020-06	2020	6
13317	11040	2277	3	0.05652	13052.0	ORF1ab	2.0	4351.0	10775.0	ORF1ab	2.0	3592.0	759.0	same gene	2020-06	2020	6
13349	11040	2309	3	0.05652	13084.0	ORF1ab	1.0	4362.0	10775.0	ORF1ab	2.0	3592.0	770.0	same gene	2020-06	2020	6
13350	11040	2310	3	0.05652	13085.0	ORF1ab	2.0	4362.0	10775.0	ORF1ab	2.0	3592.0	770.0	same gene	2020-06	2020	6
13351	11040	2311	3	0.05652	13086.0	ORF1ab	3.0	4362.0	10775.0	ORF1ab	2.0	3592.0	770.0	same gene	2020-06	2020	6
13352	11040	2312	3	0.05652	13087.0	ORF1ab	1.0	4363.0	10775.0	ORF1ab	2.0	3592.0	771.0	same gene	2020-06	2020	6
17424	11040	6384	3	0.05652	3957.0	ORF1ab	3.0	1319.0	10775.0	ORF1ab	2.0	3592.0	2273.0	same gene	2020-06	2020	6
27188	12461	14727	3	0.05652	666.0	M	3.0	222.0	12196.0	ORF1ab	1.0	4066.0		different gene	2020-06	2020	6
27187	12461	14726	3	0.05652	665.0	M	2.0	222.0	12196.0	ORF1ab	1.0	4066.0		different gene	2020-06	2020	6
27186	12461	14725	3	0.05652	664.0	M	1.0	222.0	12196.0	ORF1ab	1.0	4066.0		different gene	2020-06	2020	6
27185	12461	14724	3	0.05652	663.0	M	3.0	221.0	12196.0	ORF1ab	1.0	4066.0		different gene	2020-06	2020	6
27184	12461	14723	3	0.05652	662.0	M	2.0	221.0	12196.0	ORF1ab	1.0	4066.0		different gene	2020-06	2020	6
27182	12461	14721	3	0.05652	660.0	M	3.0	220.0	12196.0	ORF1ab	1.0	4066.0		different gene	2020-06	2020	6
27181	12461	14720	3	0.05652	659.0	M	2.0	220.0	12196.0	ORF1ab	1.0	4066.0		different gene	2020-06	2020	6
27180	12461	14719	3	0.05652	658.0	M	1.0	220.0	12196.0	ORF1ab	1.0	4066.0		different gene	2020-06	2020	6
13341	12454	887	3	0.05652	13076.0	ORF1ab	2.0	4359.0	12189.0	ORF1ab	3.0	4063.0	296.0	same gene	2020-06	2020	6
13342	12454	888	3	0.05652	13077.0	ORF1ab	3.0	4359.0	12189.0	ORF1ab	3.0	4063.0	296.0	same gene	2020-06	2020	6
27179	12461	14718	3	0.05652	657.0	M	3.0	219.0	12196.0	ORF1ab	1.0	4066.0		different gene	2020-06	2020	6
27178	12461	14717	3	0.05652	656.0	M	2.0	219.0	12196.0	ORF1ab	1.0	4066.0		different gene	2020-06	2020	6
27177	12461	14716	3	0.05652	655.0	M	1.0	219.0	12196.0	ORF1ab	1.0	4066.0		different gene	2020-06	2020	6
27176	12461	14715	3	0.05652	654.0	M	3.0	218.0	12196.0	ORF1ab	1.0	4066.0		different gene	2020-06	2020	6
27175	12461	14714	3	0.05652	653.0	M	2.0	218.0	12196.0	ORF1ab	1.0	4066.0		different gene	2020-06	2020	6
27174	12461	14713	3	0.05652	652.0	M	1.0	218.0	12196.0	ORF1ab	1.0	4066.0		different gene	2020-06	2020	6
27173	12461	14712	3	0.05652	651.0	M	3.0	217.0	12196.0	ORF1ab	1.0	4066.0		different gene	2020-06	2020	6
27172	12461	14711	3	0.05652	650.0	M	2.0	217.0	12196.0	ORF1ab	1.0	4066.0		different gene	2020-06	2020	6
27171	12461	14710	3	0.05652	649.0	M	1.0	217.0	12196.0	ORF1ab	1.0	4066.0		different gene	2020-06	2020	6
27170	12461	14709	3	0.05652	648.0	M	3.0	216.0	12196.0	ORF1ab	1.0	4066.0		different gene	2020-06	2020	6
17422	11040	6382	3	0.05652	3955.0	ORF1ab	1.0	1319.0	10775.0	ORF1ab	2.0	3592.0	2273.0	same gene	2020-06	2020	6
17421	11040	6381	3	0.05652	3954.0	ORF1ab	3.0	1318.0	10775.0	ORF1ab	2.0	3592.0	2274.0	same gene	2020-06	2020	6
17420	11040	6380	3	0.05652	3953.0	ORF1ab	2.0	1318.0	10775.0	ORF1ab	2.0	3592.0	2274.0	same gene	2020-06	2020	6
27193	12461	14732	3	0.05652					12196.0	ORF1ab	1.0	4066.0		different gene	2020-06	2020	6
27199	12461	14738	3	0.05652					12196.0	ORF1ab	1.0	4066.0		different gene	2020-06	2020	6
13353	11040	2313	3	0.05652	13088.0	ORF1ab	2.0	4363.0	10775.0	ORF1ab	2.0	3592.0	771.0	same gene	2020-06	2020	6
13354	11040	2314	3	0.05652	13089.0	ORF1ab	3.0	4363.0	10775.0	ORF1ab	2.0	3592.0	771.0	same gene	2020-06	2020	6
13355	11040	2315	3	0.05652	13090.0	ORF1ab	1.0	4364.0	10775.0	ORF1ab	2.0	3592.0	772.0	same gene	2020-06	2020	6
13357	11040	2317	3	0.05652	13092.0	ORF1ab	3.0	4364.0	10775.0	ORF1ab	2.0	3592.0	772.0	same gene	2020-06	2020	6
17411	11040	6371	3	0.05652	3944.0	ORF1ab	2.0	1315.0	10775.0	ORF1ab	2.0	3592.0	2277.0	same gene	2020-06	2020	6
27197	12461	14736	3	0.05652					12196.0	ORF1ab	1.0	4066.0		different gene	2020-06	2020	6
27195	12461	14734	3	0.05652					12196.0	ORF1ab	1.0	4066.0		different gene	2020-06	2020	6
27194	12461	14733	3	0.05652					12196.0	ORF1ab	1.0	4066.0		different gene	2020-06	2020	6
17412	11040	6372	3	0.05652	3945.0	ORF1ab	3.0	1315.0	10775.0	ORF1ab	2.0	3592.0	2277.0	same gene	2020-06	2020	6
17419	11040	6379	3	0.05652	3952.0	ORF1ab	1.0	1318.0	10775.0	ORF1ab	2.0	3592.0	2274.0	same gene	2020-06	2020	6
17413	11040	6373	3	0.05652	3946.0	ORF1ab	1.0	1316.0	10775.0	ORF1ab	2.0	3592.0	2276.0	same gene	2020-06	2020	6
27192	12461	14731	3	0.05652					12196.0	ORF1ab	1.0	4066.0		different gene	2020-06	2020	6
27191	12461	14730	3	0.05652	669.0	M	3.0	223.0	12196.0	ORF1ab	1.0	4066.0		different gene	2020-06	2020	6
27190	12461	14729	3	0.05652	668.0	M	2.0	223.0	12196.0	ORF1ab	1.0	4066.0		different gene	2020-06	2020	6
27189	12461	14728	3	0.05652	667.0	M	1.0	223.0	12196.0	ORF1ab	1.0	4066.0		different gene	2020-06	2020	6
17414	11040	6374	3	0.05652	3947.0	ORF1ab	2.0	1316.0	10775.0	ORF1ab	2.0	3592.0	2276.0	same gene	2020-06	2020	6
17415	11040	6375	3	0.05652	3948.0	ORF1ab	3.0	1316.0	10775.0	ORF1ab	2.0	3592.0	2276.0	same gene	2020-06	2020	6
17416	11040	6376	3	0.05652	3949.0	ORF1ab	1.0	1317.0	10775.0	ORF1ab	2.0	3592.0	2275.0	same gene	2020-06	2020	6
17417	11040	6377	3	0.05652	3950.0	ORF1ab	2.0	1317.0	10775.0	ORF1ab	2.0	3592.0	2275.0	same gene	2020-06	2020	6
13343	11038	2305	3	0.05652	13078.0	ORF1ab	1.0	4360.0	10773.0	ORF1ab	3.0	3591.0	769.0	same gene	2020-06	2020	6
13341	11038	2303	3	0.05652	13076.0	ORF1ab	2.0	4359.0	10773.0	ORF1ab	3.0	3591.0	768.0	same gene	2020-06	2020	6
27218	12451	14767	3	0.05652	17.0	ORF6	2.0	6.0	12186.0	ORF1ab	3.0	4062.0		different gene	2020-06	2020	6
13355	12460	895	3	0.05652	13090.0	ORF1ab	1.0	4364.0	12195.0	ORF1ab	3.0	4065.0	299.0	same gene	2020-06	2020	6
17411	12460	4951	3	0.05652	3944.0	ORF1ab	2.0	1315.0	12195.0	ORF1ab	3.0	4065.0	2750.0	same gene	2020-06	2020	6
4986	11039	6053	3	0.05652	4721.0	ORF1ab	2.0	1574.0	10774.0	ORF1ab	1.0	3592.0	2018.0	same gene	2020-06	2020	6
4986	11038	6052	3	0.05652	4721.0	ORF1ab	2.0	1574.0	10773.0	ORF1ab	3.0	3591.0	2017.0	same gene	2020-06	2020	6
4986	11037	6051	3	0.05652	4721.0	ORF1ab	2.0	1574.0	10772.0	ORF1ab	2.0	3591.0	2017.0	same gene	2020-06	2020	6
4986	11035	6049	3	0.05652	4721.0	ORF1ab	2.0	1574.0	10770.0	ORF1ab	3.0	3590.0	2016.0	same gene	2020-06	2020	6
4986	11034	6048	3	0.05652	4721.0	ORF1ab	2.0	1574.0	10769.0	ORF1ab	2.0	3590.0	2016.0	same gene	2020-06	2020	6
25631	12452	13179	3	0.05652	239.0	ORF3a	2.0	80.0	12187.0	ORF1ab	1.0	4063.0		different gene	2020-06	2020	6
25632	12452	13180	3	0.05652	240.0	ORF3a	3.0	80.0	12187.0	ORF1ab	1.0	4063.0		different gene	2020-06	2020	6
25633	12452	13181	3	0.05652	241.0	ORF3a	1.0	81.0	12187.0	ORF1ab	1.0	4063.0		different gene	2020-06	2020	6
25636	12452	13184	3	0.05652	244.0	ORF3a	1.0	82.0	12187.0	ORF1ab	1.0	4063.0		different gene	2020-06	2020	6
25637	12452	13185	3	0.05652	245.0	ORF3a	2.0	82.0	12187.0	ORF1ab	1.0	4063.0		different gene	2020-06	2020	6
25639	12452	13187	3	0.05652	247.0	ORF3a	1.0	83.0	12187.0	ORF1ab	1.0	4063.0		different gene	2020-06	2020	6
25640	12452	13188	3	0.05652	248.0	ORF3a	2.0	83.0	12187.0	ORF1ab	1.0	4063.0		different gene	2020-06	2020	6
27170	12452	14718	3	0.05652	648.0	M	3.0	216.0	12187.0	ORF1ab	1.0	4063.0		different gene	2020-06	2020	6
27171	12452	14719	3	0.05652	649.0	M	1.0	217.0	12187.0	ORF1ab	1.0	4063.0		different gene	2020-06	2020	6
27172	12452	14720	3	0.05652	650.0	M	2.0	217.0	12187.0	ORF1ab	1.0	4063.0		different gene	2020-06	2020	6
27173	12452	14721	3	0.05652	651.0	M	3.0	217.0	12187.0	ORF1ab	1.0	4063.0		different gene	2020-06	2020	6
27174	12452	14722	3	0.05652	652.0	M	1.0	218.0	12187.0	ORF1ab	1.0	4063.0		different gene	2020-06	2020	6
27175	12452	14723	3	0.05652	653.0	M	2.0	218.0	12187.0	ORF1ab	1.0	4063.0		different gene	2020-06	2020	6
27176	12452	14724	3	0.05652	654.0	M	3.0	218.0	12187.0	ORF1ab	1.0	4063.0		different gene	2020-06	2020	6
27177	12452	14725	3	0.05652	655.0	M	1.0	219.0	12187.0	ORF1ab	1.0	4063.0		different gene	2020-06	2020	6
13357	12460	897	3	0.05652	13092.0	ORF1ab	3.0	4364.0	12195.0	ORF1ab	3.0	4065.0	299.0	same gene	2020-06	2020	6
17424	12452	4972	3	0.05652	3957.0	ORF1ab	3.0	1319.0	12187.0	ORF1ab	1.0	4063.0	2744.0	same gene	2020-06	2020	6
27179	12452	14727	3	0.05652	657.0	M	3.0	219.0	12187.0	ORF1ab	1.0	4063.0		different gene	2020-06	2020	6
1614	7985	6371	3	0.05652	1349.0	ORF1ab	2.0	450.0	7720.0	ORF1ab	1.0	2574.0	2124.0	same gene	2020-06	2020	6
13355	12452	903	3	0.05652	13090.0	ORF1ab	1.0	4364.0	12187.0	ORF1ab	1.0	4063.0	301.0	same gene	2020-06	2020	6
13357	12452	905	3	0.05652	13092.0	ORF1ab	3.0	4364.0	12187.0	ORF1ab	1.0	4063.0	301.0	same gene	2020-06	2020	6
17411	12452	4959	3	0.05652	3944.0	ORF1ab	2.0	1315.0	12187.0	ORF1ab	1.0	4063.0	2748.0	same gene	2020-06	2020	6
17412	12452	4960	3	0.05652	3945.0	ORF1ab	3.0	1315.0	12187.0	ORF1ab	1.0	4063.0	2748.0	same gene	2020-06	2020	6
17413	12452	4961	3	0.05652	3946.0	ORF1ab	1.0	1316.0	12187.0	ORF1ab	1.0	4063.0	2747.0	same gene	2020-06	2020	6
17414	12452	4962	3	0.05652	3947.0	ORF1ab	2.0	1316.0	12187.0	ORF1ab	1.0	4063.0	2747.0	same gene	2020-06	2020	6
17415	12452	4963	3	0.05652	3948.0	ORF1ab	3.0	1316.0	12187.0	ORF1ab	1.0	4063.0	2747.0	same gene	2020-06	2020	6
17416	12452	4964	3	0.05652	3949.0	ORF1ab	1.0	1317.0	12187.0	ORF1ab	1.0	4063.0	2746.0	same gene	2020-06	2020	6
17417	12452	4965	3	0.05652	3950.0	ORF1ab	2.0	1317.0	12187.0	ORF1ab	1.0	4063.0	2746.0	same gene	2020-06	2020	6
1615	11034	9419	3	0.05652	1350.0	ORF1ab	3.0	450.0	10769.0	ORF1ab	2.0	3590.0	3140.0	same gene	2020-06	2020	6
1615	11033	9418	3	0.05652	1350.0	ORF1ab	3.0	450.0	10768.0	ORF1ab	1.0	3590.0	3140.0	same gene	2020-06	2020	6
1615	11032	9417	3	0.05652	1350.0	ORF1ab	3.0	450.0	10767.0	ORF1ab	3.0	3589.0	3139.0	same gene	2020-06	2020	6
28430	25637	2793	3	0.05652	157.0	N	1.0	53.0	245.0	ORF3a	2.0	82.0		different gene	2020-06	2020	6
1614	7989	6375	3	0.05652	1349.0	ORF1ab	2.0	450.0	7724.0	ORF1ab	2.0	2575.0	2125.0	same gene	2020-06	2020	6
1614	7988	6374	3	0.05652	1349.0	ORF1ab	2.0	450.0	7723.0	ORF1ab	1.0	2575.0	2125.0	same gene	2020-06	2020	6
1614	7987	6373	3	0.05652	1349.0	ORF1ab	2.0	450.0	7722.0	ORF1ab	3.0	2574.0	2124.0	same gene	2020-06	2020	6
17419	12452	4967	3	0.05652	3952.0	ORF1ab	1.0	1318.0	12187.0	ORF1ab	1.0	4063.0	2745.0	same gene	2020-06	2020	6
17420	12452	4968	3	0.05652	3953.0	ORF1ab	2.0	1318.0	12187.0	ORF1ab	1.0	4063.0	2745.0	same gene	2020-06	2020	6
1614	7986	6372	3	0.05652	1349.0	ORF1ab	2.0	450.0	7721.0	ORF1ab	2.0	2574.0	2124.0	same gene	2020-06	2020	6
17421	12452	4969	3	0.05652	3954.0	ORF1ab	3.0	1318.0	12187.0	ORF1ab	1.0	4063.0	2745.0	same gene	2020-06	2020	6
17422	12452	4970	3	0.05652	3955.0	ORF1ab	1.0	1319.0	12187.0	ORF1ab	1.0	4063.0	2744.0	same gene	2020-06	2020	6
27178	12452	14726	3	0.05652	656.0	M	2.0	219.0	12187.0	ORF1ab	1.0	4063.0		different gene	2020-06	2020	6
27180	12452	14728	3	0.05652	658.0	M	1.0	220.0	12187.0	ORF1ab	1.0	4063.0		different gene	2020-06	2020	6
13353	12452	901	3	0.05652	13088.0	ORF1ab	2.0	4363.0	12187.0	ORF1ab	1.0	4063.0	300.0	same gene	2020-06	2020	6
4986	11033	6047	3	0.05652	4721.0	ORF1ab	2.0	1574.0	10768.0	ORF1ab	1.0	3590.0	2016.0	same gene	2020-06	2020	6
13302	12453	849	3	0.05652	13037.0	ORF1ab	2.0	4346.0	12188.0	ORF1ab	2.0	4063.0	283.0	same gene	2020-06	2020	6
13303	12453	850	3	0.05652	13038.0	ORF1ab	3.0	4346.0	12188.0	ORF1ab	2.0	4063.0	283.0	same gene	2020-06	2020	6
13304	12453	851	3	0.05652	13039.0	ORF1ab	1.0	4347.0	12188.0	ORF1ab	2.0	4063.0	284.0	same gene	2020-06	2020	6
13305	12453	852	3	0.05652	13040.0	ORF1ab	2.0	4347.0	12188.0	ORF1ab	2.0	4063.0	284.0	same gene	2020-06	2020	6
13306	12453	853	3	0.05652	13041.0	ORF1ab	3.0	4347.0	12188.0	ORF1ab	2.0	4063.0	284.0	same gene	2020-06	2020	6
13307	12453	854	3	0.05652	13042.0	ORF1ab	1.0	4348.0	12188.0	ORF1ab	2.0	4063.0	285.0	same gene	2020-06	2020	6
13308	12453	855	3	0.05652	13043.0	ORF1ab	2.0	4348.0	12188.0	ORF1ab	2.0	4063.0	285.0	same gene	2020-06	2020	6
13309	12453	856	3	0.05652	13044.0	ORF1ab	3.0	4348.0	12188.0	ORF1ab	2.0	4063.0	285.0	same gene	2020-06	2020	6
13310	12453	857	3	0.05652	13045.0	ORF1ab	1.0	4349.0	12188.0	ORF1ab	2.0	4063.0	286.0	same gene	2020-06	2020	6
13311	12453	858	3	0.05652	13046.0	ORF1ab	2.0	4349.0	12188.0	ORF1ab	2.0	4063.0	286.0	same gene	2020-06	2020	6
13312	12453	859	3	0.05652	13047.0	ORF1ab	3.0	4349.0	12188.0	ORF1ab	2.0	4063.0	286.0	same gene	2020-06	2020	6
13313	12453	860	3	0.05652	13048.0	ORF1ab	1.0	4350.0	12188.0	ORF1ab	2.0	4063.0	287.0	same gene	2020-06	2020	6
13314	12453	861	3	0.05652	13049.0	ORF1ab	2.0	4350.0	12188.0	ORF1ab	2.0	4063.0	287.0	same gene	2020-06	2020	6
13316	12453	863	3	0.05652	13051.0	ORF1ab	1.0	4351.0	12188.0	ORF1ab	2.0	4063.0	288.0	same gene	2020-06	2020	6
17412	12460	4952	3	0.05652	3945.0	ORF1ab	3.0	1315.0	12195.0	ORF1ab	3.0	4065.0	2750.0	same gene	2020-06	2020	6
17413	12460	4953	3	0.05652	3946.0	ORF1ab	1.0	1316.0	12195.0	ORF1ab	3.0	4065.0	2749.0	same gene	2020-06	2020	6
17414	12460	4954	3	0.05652	3947.0	ORF1ab	2.0	1316.0	12195.0	ORF1ab	3.0	4065.0	2749.0	same gene	2020-06	2020	6
17415	12460	4955	3	0.05652	3948.0	ORF1ab	3.0	1316.0	12195.0	ORF1ab	3.0	4065.0	2749.0	same gene	2020-06	2020	6
17416	12460	4956	3	0.05652	3949.0	ORF1ab	1.0	1317.0	12195.0	ORF1ab	3.0	4065.0	2748.0	same gene	2020-06	2020	6
17417	12460	4957	3	0.05652	3950.0	ORF1ab	2.0	1317.0	12195.0	ORF1ab	3.0	4065.0	2748.0	same gene	2020-06	2020	6
17419	12460	4959	3	0.05652	3952.0	ORF1ab	1.0	1318.0	12195.0	ORF1ab	3.0	4065.0	2747.0	same gene	2020-06	2020	6
4986	11032	6046	3	0.05652	4721.0	ORF1ab	2.0	1574.0	10767.0	ORF1ab	3.0	3589.0	2015.0	same gene	2020-06	2020	6
27229	12452	14777	3	0.05652	28.0	ORF6	1.0	10.0	12187.0	ORF1ab	1.0	4063.0		different gene	2020-06	2020	6
27181	12452	14729	3	0.05652	659.0	M	2.0	220.0	12187.0	ORF1ab	1.0	4063.0		different gene	2020-06	2020	6
27227	12452	14775	3	0.05652	26.0	ORF6	2.0	9.0	12187.0	ORF1ab	1.0	4063.0		different gene	2020-06	2020	6
27182	12452	14730	3	0.05652	660.0	M	3.0	220.0	12187.0	ORF1ab	1.0	4063.0		different gene	2020-06	2020	6
27184	12452	14732	3	0.05652	662.0	M	2.0	221.0	12187.0	ORF1ab	1.0	4063.0		different gene	2020-06	2020	6
27185	12452	14733	3	0.05652	663.0	M	3.0	221.0	12187.0	ORF1ab	1.0	4063.0		different gene	2020-06	2020	6
27186	12452	14734	3	0.05652	664.0	M	1.0	222.0	12187.0	ORF1ab	1.0	4063.0		different gene	2020-06	2020	6
27187	12452	14735	3	0.05652	665.0	M	2.0	222.0	12187.0	ORF1ab	1.0	4063.0		different gene	2020-06	2020	6
27188	12452	14736	3	0.05652	666.0	M	3.0	222.0	12187.0	ORF1ab	1.0	4063.0		different gene	2020-06	2020	6
27189	12452	14737	3	0.05652	667.0	M	1.0	223.0	12187.0	ORF1ab	1.0	4063.0		different gene	2020-06	2020	6
27190	12452	14738	3	0.05652	668.0	M	2.0	223.0	12187.0	ORF1ab	1.0	4063.0		different gene	2020-06	2020	6
27191	12452	14739	3	0.05652	669.0	M	3.0	223.0	12187.0	ORF1ab	1.0	4063.0		different gene	2020-06	2020	6
27192	12452	14740	3	0.05652					12187.0	ORF1ab	1.0	4063.0		different gene	2020-06	2020	6
27193	12452	14741	3	0.05652					12187.0	ORF1ab	1.0	4063.0		different gene	2020-06	2020	6
27194	12452	14742	3	0.05652					12187.0	ORF1ab	1.0	4063.0		different gene	2020-06	2020	6
27195	12452	14743	3	0.05652					12187.0	ORF1ab	1.0	4063.0		different gene	2020-06	2020	6
27197	12452	14745	3	0.05652					12187.0	ORF1ab	1.0	4063.0		different gene	2020-06	2020	6
27199	12452	14747	3	0.05652					12187.0	ORF1ab	1.0	4063.0		different gene	2020-06	2020	6
27218	12452	14766	3	0.05652	17.0	ORF6	2.0	6.0	12187.0	ORF1ab	1.0	4063.0		different gene	2020-06	2020	6
27220	12452	14768	3	0.05652	19.0	ORF6	1.0	7.0	12187.0	ORF1ab	1.0	4063.0		different gene	2020-06	2020	6
27221	12452	14769	3	0.05652	20.0	ORF6	2.0	7.0	12187.0	ORF1ab	1.0	4063.0		different gene	2020-06	2020	6
27222	12452	14770	3	0.05652	21.0	ORF6	3.0	7.0	12187.0	ORF1ab	1.0	4063.0		different gene	2020-06	2020	6
27223	12452	14771	3	0.05652	22.0	ORF6	1.0	8.0	12187.0	ORF1ab	1.0	4063.0		different gene	2020-06	2020	6
27224	12452	14772	3	0.05652	23.0	ORF6	2.0	8.0	12187.0	ORF1ab	1.0	4063.0		different gene	2020-06	2020	6
13354	12452	902	3	0.05652	13089.0	ORF1ab	3.0	4363.0	12187.0	ORF1ab	1.0	4063.0	300.0	same gene	2020-06	2020	6
13352	12452	900	3	0.05652	13087.0	ORF1ab	1.0	4363.0	12187.0	ORF1ab	1.0	4063.0	300.0	same gene	2020-06	2020	6
13340	11038	2302	3	0.05652	13075.0	ORF1ab	1.0	4359.0	10773.0	ORF1ab	3.0	3591.0	768.0	same gene	2020-06	2020	6
17422	12454	4968	3	0.05652	3955.0	ORF1ab	1.0	1319.0	12189.0	ORF1ab	3.0	4063.0	2744.0	same gene	2020-06	2020	6
17420	12454	4966	3	0.05652	3953.0	ORF1ab	2.0	1318.0	12189.0	ORF1ab	3.0	4063.0	2745.0	same gene	2020-06	2020	6
13302	12452	850	3	0.05652	13037.0	ORF1ab	2.0	4346.0	12187.0	ORF1ab	1.0	4063.0	283.0	same gene	2020-06	2020	6
13303	12452	851	3	0.05652	13038.0	ORF1ab	3.0	4346.0	12187.0	ORF1ab	1.0	4063.0	283.0	same gene	2020-06	2020	6
13304	12452	852	3	0.05652	13039.0	ORF1ab	1.0	4347.0	12187.0	ORF1ab	1.0	4063.0	284.0	same gene	2020-06	2020	6
13305	12452	853	3	0.05652	13040.0	ORF1ab	2.0	4347.0	12187.0	ORF1ab	1.0	4063.0	284.0	same gene	2020-06	2020	6
13306	12452	854	3	0.05652	13041.0	ORF1ab	3.0	4347.0	12187.0	ORF1ab	1.0	4063.0	284.0	same gene	2020-06	2020	6
17419	12454	4965	3	0.05652	3952.0	ORF1ab	1.0	1318.0	12189.0	ORF1ab	3.0	4063.0	2745.0	same gene	2020-06	2020	6
17417	12454	4963	3	0.05652	3950.0	ORF1ab	2.0	1317.0	12189.0	ORF1ab	3.0	4063.0	2746.0	same gene	2020-06	2020	6
17416	12454	4962	3	0.05652	3949.0	ORF1ab	1.0	1317.0	12189.0	ORF1ab	3.0	4063.0	2746.0	same gene	2020-06	2020	6
17415	12454	4961	3	0.05652	3948.0	ORF1ab	3.0	1316.0	12189.0	ORF1ab	3.0	4063.0	2747.0	same gene	2020-06	2020	6
13344	12460	884	3	0.05652	13079.0	ORF1ab	2.0	4360.0	12195.0	ORF1ab	3.0	4065.0	295.0	same gene	2020-06	2020	6
13346	12460	886	3	0.05652	13081.0	ORF1ab	1.0	4361.0	12195.0	ORF1ab	3.0	4065.0	296.0	same gene	2020-06	2020	6
13307	12452	855	3	0.05652	13042.0	ORF1ab	1.0	4348.0	12187.0	ORF1ab	1.0	4063.0	285.0	same gene	2020-06	2020	6
13308	12452	856	3	0.05652	13043.0	ORF1ab	2.0	4348.0	12187.0	ORF1ab	1.0	4063.0	285.0	same gene	2020-06	2020	6
13309	12452	857	3	0.05652	13044.0	ORF1ab	3.0	4348.0	12187.0	ORF1ab	1.0	4063.0	285.0	same gene	2020-06	2020	6
13310	12452	858	3	0.05652	13045.0	ORF1ab	1.0	4349.0	12187.0	ORF1ab	1.0	4063.0	286.0	same gene	2020-06	2020	6
13347	12460	887	3	0.05652	13082.0	ORF1ab	2.0	4361.0	12195.0	ORF1ab	3.0	4065.0	296.0	same gene	2020-06	2020	6
13311	12452	859	3	0.05652	13046.0	ORF1ab	2.0	4349.0	12187.0	ORF1ab	1.0	4063.0	286.0	same gene	2020-06	2020	6
13312	12452	860	3	0.05652	13047.0	ORF1ab	3.0	4349.0	12187.0	ORF1ab	1.0	4063.0	286.0	same gene	2020-06	2020	6
13313	12452	861	3	0.05652	13048.0	ORF1ab	1.0	4350.0	12187.0	ORF1ab	1.0	4063.0	287.0	same gene	2020-06	2020	6
13314	12452	862	3	0.05652	13049.0	ORF1ab	2.0	4350.0	12187.0	ORF1ab	1.0	4063.0	287.0	same gene	2020-06	2020	6
17421	12454	4967	3	0.05652	3954.0	ORF1ab	3.0	1318.0	12189.0	ORF1ab	3.0	4063.0	2745.0	same gene	2020-06	2020	6
13343	12460	883	3	0.05652	13078.0	ORF1ab	1.0	4360.0	12195.0	ORF1ab	3.0	4065.0	295.0	same gene	2020-06	2020	6
13317	12452	865	3	0.05652	13052.0	ORF1ab	2.0	4351.0	12187.0	ORF1ab	1.0	4063.0	288.0	same gene	2020-06	2020	6
13342	12460	882	3	0.05652	13077.0	ORF1ab	3.0	4359.0	12195.0	ORF1ab	3.0	4065.0	294.0	same gene	2020-06	2020	6
27220	12451	14769	3	0.05652	19.0	ORF6	1.0	7.0	12186.0	ORF1ab	3.0	4062.0		different gene	2020-06	2020	6
27221	12451	14770	3	0.05652	20.0	ORF6	2.0	7.0	12186.0	ORF1ab	3.0	4062.0		different gene	2020-06	2020	6
27222	12451	14771	3	0.05652	21.0	ORF6	3.0	7.0	12186.0	ORF1ab	3.0	4062.0		different gene	2020-06	2020	6
27223	12451	14772	3	0.05652	22.0	ORF6	1.0	8.0	12186.0	ORF1ab	3.0	4062.0		different gene	2020-06	2020	6
27224	12451	14773	3	0.05652	23.0	ORF6	2.0	8.0	12186.0	ORF1ab	3.0	4062.0		different gene	2020-06	2020	6
27227	12451	14776	3	0.05652	26.0	ORF6	2.0	9.0	12186.0	ORF1ab	3.0	4062.0		different gene	2020-06	2020	6
27229	12451	14778	3	0.05652	28.0	ORF6	1.0	10.0	12186.0	ORF1ab	3.0	4062.0		different gene	2020-06	2020	6
27199	11037	16162	3	0.05652					10772.0	ORF1ab	2.0	3591.0		different gene	2020-06	2020	6
4986	12447	7461	3	0.05652	4721.0	ORF1ab	2.0	1574.0	12182.0	ORF1ab	2.0	4061.0	2487.0	same gene	2020-06	2020	6
1615	28430	26815	3	0.05652	1350.0	ORF1ab	3.0	450.0	157.0	N	1.0	53.0		different gene	2020-06	2020	6
13331	12460	871	3	0.05652	13066.0	ORF1ab	1.0	4356.0	12195.0	ORF1ab	3.0	4065.0	291.0	same gene	2020-06	2020	6
13333	12460	873	3	0.05652	13068.0	ORF1ab	3.0	4356.0	12195.0	ORF1ab	3.0	4065.0	291.0	same gene	2020-06	2020	6
13334	12460	874	3	0.05652	13069.0	ORF1ab	1.0	4357.0	12195.0	ORF1ab	3.0	4065.0	292.0	same gene	2020-06	2020	6
13336	12460	876	3	0.05652	13071.0	ORF1ab	3.0	4357.0	12195.0	ORF1ab	3.0	4065.0	292.0	same gene	2020-06	2020	6
13337	12460	877	3	0.05652	13072.0	ORF1ab	1.0	4358.0	12195.0	ORF1ab	3.0	4065.0	293.0	same gene	2020-06	2020	6
13338	12460	878	3	0.05652	13073.0	ORF1ab	2.0	4358.0	12195.0	ORF1ab	3.0	4065.0	293.0	same gene	2020-06	2020	6
13340	12460	880	3	0.05652	13075.0	ORF1ab	1.0	4359.0	12195.0	ORF1ab	3.0	4065.0	294.0	same gene	2020-06	2020	6
4986	11041	6055	3	0.05652	4721.0	ORF1ab	2.0	1574.0	10776.0	ORF1ab	3.0	3592.0	2018.0	same gene	2020-06	2020	6
4986	11040	6054	3	0.05652	4721.0	ORF1ab	2.0	1574.0	10775.0	ORF1ab	2.0	3592.0	2018.0	same gene	2020-06	2020	6
13341	12460	881	3	0.05652	13076.0	ORF1ab	2.0	4359.0	12195.0	ORF1ab	3.0	4065.0	294.0	same gene	2020-06	2020	6
17424	12454	4970	3	0.05652	3957.0	ORF1ab	3.0	1319.0	12189.0	ORF1ab	3.0	4063.0	2744.0	same gene	2020-06	2020	6
13316	12452	864	3	0.05652	13051.0	ORF1ab	1.0	4351.0	12187.0	ORF1ab	1.0	4063.0	288.0	same gene	2020-06	2020	6
13349	12460	889	3	0.05652	13084.0	ORF1ab	1.0	4362.0	12195.0	ORF1ab	3.0	4065.0	297.0	same gene	2020-06	2020	6
13351	12452	899	3	0.05652	13086.0	ORF1ab	3.0	4362.0	12187.0	ORF1ab	1.0	4063.0	299.0	same gene	2020-06	2020	6
13344	12452	892	3	0.05652	13079.0	ORF1ab	2.0	4360.0	12187.0	ORF1ab	1.0	4063.0	297.0	same gene	2020-06	2020	6
13347	12452	895	3	0.05652	13082.0	ORF1ab	2.0	4361.0	12187.0	ORF1ab	1.0	4063.0	298.0	same gene	2020-06	2020	6
13349	12452	897	3	0.05652	13084.0	ORF1ab	1.0	4362.0	12187.0	ORF1ab	1.0	4063.0	299.0	same gene	2020-06	2020	6
1615	12461	10846	3	0.05652	1350.0	ORF1ab	3.0	450.0	12196.0	ORF1ab	1.0	4066.0	3616.0	same gene	2020-06	2020	6
1615	12460	10845	3	0.05652	1350.0	ORF1ab	3.0	450.0	12195.0	ORF1ab	3.0	4065.0	3615.0	same gene	2020-06	2020	6
1615	12457	10842	3	0.05652	1350.0	ORF1ab	3.0	450.0	12192.0	ORF1ab	3.0	4064.0	3614.0	same gene	2020-06	2020	6
1615	12456	10841	3	0.05652	1350.0	ORF1ab	3.0	450.0	12191.0	ORF1ab	2.0	4064.0	3614.0	same gene	2020-06	2020	6
1615	12454	10839	3	0.05652	1350.0	ORF1ab	3.0	450.0	12189.0	ORF1ab	3.0	4063.0	3613.0	same gene	2020-06	2020	6
1615	12453	10838	3	0.05652	1350.0	ORF1ab	3.0	450.0	12188.0	ORF1ab	2.0	4063.0	3613.0	same gene	2020-06	2020	6
1615	12452	10837	3	0.05652	1350.0	ORF1ab	3.0	450.0	12187.0	ORF1ab	1.0	4063.0	3613.0	same gene	2020-06	2020	6
1615	12451	10836	3	0.05652	1350.0	ORF1ab	3.0	450.0	12186.0	ORF1ab	3.0	4062.0	3612.0	same gene	2020-06	2020	6
1615	12450	10835	3	0.05652	1350.0	ORF1ab	3.0	450.0	12185.0	ORF1ab	2.0	4062.0	3612.0	same gene	2020-06	2020	6
1615	12449	10834	3	0.05652	1350.0	ORF1ab	3.0	450.0	12184.0	ORF1ab	1.0	4062.0	3612.0	same gene	2020-06	2020	6
1615	12448	10833	3	0.05652	1350.0	ORF1ab	3.0	450.0	12183.0	ORF1ab	3.0	4061.0	3611.0	same gene	2020-06	2020	6
1615	12447	10832	3	0.05652	1350.0	ORF1ab	3.0	450.0	12182.0	ORF1ab	2.0	4061.0	3611.0	same gene	2020-06	2020	6
1615	11041	9426	3	0.05652	1350.0	ORF1ab	3.0	450.0	10776.0	ORF1ab	3.0	3592.0	3142.0	same gene	2020-06	2020	6
1615	11040	9425	3	0.05652	1350.0	ORF1ab	3.0	450.0	10775.0	ORF1ab	2.0	3592.0	3142.0	same gene	2020-06	2020	6
1615	11039	9424	3	0.05652	1350.0	ORF1ab	3.0	450.0	10774.0	ORF1ab	1.0	3592.0	3142.0	same gene	2020-06	2020	6
1615	11038	9423	3	0.05652	1350.0	ORF1ab	3.0	450.0	10773.0	ORF1ab	3.0	3591.0	3141.0	same gene	2020-06	2020	6
1615	11037	9422	3	0.05652	1350.0	ORF1ab	3.0	450.0	10772.0	ORF1ab	2.0	3591.0	3141.0	same gene	2020-06	2020	6
1615	11035	9420	3	0.05652	1350.0	ORF1ab	3.0	450.0	10770.0	ORF1ab	3.0	3590.0	3140.0	same gene	2020-06	2020	6
13350	12452	898	3	0.05652	13085.0	ORF1ab	2.0	4362.0	12187.0	ORF1ab	1.0	4063.0	299.0	same gene	2020-06	2020	6
13346	12452	894	3	0.05652	13081.0	ORF1ab	1.0	4361.0	12187.0	ORF1ab	1.0	4063.0	298.0	same gene	2020-06	2020	6
13343	12452	891	3	0.05652	13078.0	ORF1ab	1.0	4360.0	12187.0	ORF1ab	1.0	4063.0	297.0	same gene	2020-06	2020	6
13350	12460	890	3	0.05652	13085.0	ORF1ab	2.0	4362.0	12195.0	ORF1ab	3.0	4065.0	297.0	same gene	2020-06	2020	6
13342	12452	890	3	0.05652	13077.0	ORF1ab	3.0	4359.0	12187.0	ORF1ab	1.0	4063.0	296.0	same gene	2020-06	2020	6
13351	12460	891	3	0.05652	13086.0	ORF1ab	3.0	4362.0	12195.0	ORF1ab	3.0	4065.0	297.0	same gene	2020-06	2020	6
13352	12460	892	3	0.05652	13087.0	ORF1ab	1.0	4363.0	12195.0	ORF1ab	3.0	4065.0	298.0	same gene	2020-06	2020	6
13353	12460	893	3	0.05652	13088.0	ORF1ab	2.0	4363.0	12195.0	ORF1ab	3.0	4065.0	298.0	same gene	2020-06	2020	6
13354	12460	894	3	0.05652	13089.0	ORF1ab	3.0	4363.0	12195.0	ORF1ab	3.0	4065.0	298.0	same gene	2020-06	2020	6
17414	12454	4960	3	0.05652	3947.0	ORF1ab	2.0	1316.0	12189.0	ORF1ab	3.0	4063.0	2747.0	same gene	2020-06	2020	6
13319	12452	867	3	0.05652	13054.0	ORF1ab	1.0	4352.0	12187.0	ORF1ab	1.0	4063.0	289.0	same gene	2020-06	2020	6
13320	12452	868	3	0.05652	13055.0	ORF1ab	2.0	4352.0	12187.0	ORF1ab	1.0	4063.0	289.0	same gene	2020-06	2020	6
13321	12452	869	3	0.05652	13056.0	ORF1ab	3.0	4352.0	12187.0	ORF1ab	1.0	4063.0	289.0	same gene	2020-06	2020	6
13322	12452	870	3	0.05652	13057.0	ORF1ab	1.0	4353.0	12187.0	ORF1ab	1.0	4063.0	290.0	same gene	2020-06	2020	6
13324	12452	872	3	0.05652	13059.0	ORF1ab	3.0	4353.0	12187.0	ORF1ab	1.0	4063.0	290.0	same gene	2020-06	2020	6
13327	12452	875	3	0.05652	13062.0	ORF1ab	3.0	4354.0	12187.0	ORF1ab	1.0	4063.0	291.0	same gene	2020-06	2020	6
13328	12452	876	3	0.05652	13063.0	ORF1ab	1.0	4355.0	12187.0	ORF1ab	1.0	4063.0	292.0	same gene	2020-06	2020	6
13330	12452	878	3	0.05652	13065.0	ORF1ab	3.0	4355.0	12187.0	ORF1ab	1.0	4063.0	292.0	same gene	2020-06	2020	6
13331	12452	879	3	0.05652	13066.0	ORF1ab	1.0	4356.0	12187.0	ORF1ab	1.0	4063.0	293.0	same gene	2020-06	2020	6
13333	12452	881	3	0.05652	13068.0	ORF1ab	3.0	4356.0	12187.0	ORF1ab	1.0	4063.0	293.0	same gene	2020-06	2020	6
13334	12452	882	3	0.05652	13069.0	ORF1ab	1.0	4357.0	12187.0	ORF1ab	1.0	4063.0	294.0	same gene	2020-06	2020	6
13336	12452	884	3	0.05652	13071.0	ORF1ab	3.0	4357.0	12187.0	ORF1ab	1.0	4063.0	294.0	same gene	2020-06	2020	6
13337	12452	885	3	0.05652	13072.0	ORF1ab	1.0	4358.0	12187.0	ORF1ab	1.0	4063.0	295.0	same gene	2020-06	2020	6
13338	12452	886	3	0.05652	13073.0	ORF1ab	2.0	4358.0	12187.0	ORF1ab	1.0	4063.0	295.0	same gene	2020-06	2020	6
13340	12452	888	3	0.05652	13075.0	ORF1ab	1.0	4359.0	12187.0	ORF1ab	1.0	4063.0	296.0	same gene	2020-06	2020	6
13341	12452	889	3	0.05652	13076.0	ORF1ab	2.0	4359.0	12187.0	ORF1ab	1.0	4063.0	296.0	same gene	2020-06	2020	6
13317	12453	864	3	0.05652	13052.0	ORF1ab	2.0	4351.0	12188.0	ORF1ab	2.0	4063.0	288.0	same gene	2020-06	2020	6
13319	12453	866	3	0.05652	13054.0	ORF1ab	1.0	4352.0	12188.0	ORF1ab	2.0	4063.0	289.0	same gene	2020-06	2020	6
13320	12453	867	3	0.05652	13055.0	ORF1ab	2.0	4352.0	12188.0	ORF1ab	2.0	4063.0	289.0	same gene	2020-06	2020	6
27229	12453	14776	3	0.05652	28.0	ORF6	1.0	10.0	12188.0	ORF1ab	2.0	4063.0		different gene	2020-06	2020	6
13303	12454	849	3	0.05652	13038.0	ORF1ab	3.0	4346.0	12189.0	ORF1ab	3.0	4063.0	283.0	same gene	2020-06	2020	6
13304	12454	850	3	0.05652	13039.0	ORF1ab	1.0	4347.0	12189.0	ORF1ab	3.0	4063.0	284.0	same gene	2020-06	2020	6
13305	12454	851	3	0.05652	13040.0	ORF1ab	2.0	4347.0	12189.0	ORF1ab	3.0	4063.0	284.0	same gene	2020-06	2020	6
13306	12454	852	3	0.05652	13041.0	ORF1ab	3.0	4347.0	12189.0	ORF1ab	3.0	4063.0	284.0	same gene	2020-06	2020	6
13307	12454	853	3	0.05652	13042.0	ORF1ab	1.0	4348.0	12189.0	ORF1ab	3.0	4063.0	285.0	same gene	2020-06	2020	6
13308	12454	854	3	0.05652	13043.0	ORF1ab	2.0	4348.0	12189.0	ORF1ab	3.0	4063.0	285.0	same gene	2020-06	2020	6
27175	12460	14715	3	0.05652	653.0	M	2.0	218.0	12195.0	ORF1ab	3.0	4065.0		different gene	2020-06	2020	6
27176	12460	14716	3	0.05652	654.0	M	3.0	218.0	12195.0	ORF1ab	3.0	4065.0		different gene	2020-06	2020	6
27177	12460	14717	3	0.05652	655.0	M	1.0	219.0	12195.0	ORF1ab	3.0	4065.0		different gene	2020-06	2020	6
27178	12460	14718	3	0.05652	656.0	M	2.0	219.0	12195.0	ORF1ab	3.0	4065.0		different gene	2020-06	2020	6
13309	12454	855	3	0.05652	13044.0	ORF1ab	3.0	4348.0	12189.0	ORF1ab	3.0	4063.0	285.0	same gene	2020-06	2020	6
13310	12454	856	3	0.05652	13045.0	ORF1ab	1.0	4349.0	12189.0	ORF1ab	3.0	4063.0	286.0	same gene	2020-06	2020	6
13311	12454	857	3	0.05652	13046.0	ORF1ab	2.0	4349.0	12189.0	ORF1ab	3.0	4063.0	286.0	same gene	2020-06	2020	6
13312	12454	858	3	0.05652	13047.0	ORF1ab	3.0	4349.0	12189.0	ORF1ab	3.0	4063.0	286.0	same gene	2020-06	2020	6
13313	12454	859	3	0.05652	13048.0	ORF1ab	1.0	4350.0	12189.0	ORF1ab	3.0	4063.0	287.0	same gene	2020-06	2020	6
13314	12454	860	3	0.05652	13049.0	ORF1ab	2.0	4350.0	12189.0	ORF1ab	3.0	4063.0	287.0	same gene	2020-06	2020	6
13316	12454	862	3	0.05652	13051.0	ORF1ab	1.0	4351.0	12189.0	ORF1ab	3.0	4063.0	288.0	same gene	2020-06	2020	6
13317	12454	863	3	0.05652	13052.0	ORF1ab	2.0	4351.0	12189.0	ORF1ab	3.0	4063.0	288.0	same gene	2020-06	2020	6
13319	12454	865	3	0.05652	13054.0	ORF1ab	1.0	4352.0	12189.0	ORF1ab	3.0	4063.0	289.0	same gene	2020-06	2020	6
13320	12454	866	3	0.05652	13055.0	ORF1ab	2.0	4352.0	12189.0	ORF1ab	3.0	4063.0	289.0	same gene	2020-06	2020	6
13321	12454	867	3	0.05652	13056.0	ORF1ab	3.0	4352.0	12189.0	ORF1ab	3.0	4063.0	289.0	same gene	2020-06	2020	6
13302	12454	848	3	0.05652	13037.0	ORF1ab	2.0	4346.0	12189.0	ORF1ab	3.0	4063.0	283.0	same gene	2020-06	2020	6
27227	12453	14774	3	0.05652	26.0	ORF6	2.0	9.0	12188.0	ORF1ab	2.0	4063.0		different gene	2020-06	2020	6
13324	12454	870	3	0.05652	13059.0	ORF1ab	3.0	4353.0	12189.0	ORF1ab	3.0	4063.0	290.0	same gene	2020-06	2020	6
27224	12453	14771	3	0.05652	23.0	ORF6	2.0	8.0	12188.0	ORF1ab	2.0	4063.0		different gene	2020-06	2020	6
27181	12453	14728	3	0.05652	659.0	M	2.0	220.0	12188.0	ORF1ab	2.0	4063.0		different gene	2020-06	2020	6
27182	12453	14729	3	0.05652	660.0	M	3.0	220.0	12188.0	ORF1ab	2.0	4063.0		different gene	2020-06	2020	6
27184	12453	14731	3	0.05652	662.0	M	2.0	221.0	12188.0	ORF1ab	2.0	4063.0		different gene	2020-06	2020	6
27185	12453	14732	3	0.05652	663.0	M	3.0	221.0	12188.0	ORF1ab	2.0	4063.0		different gene	2020-06	2020	6
27186	12453	14733	3	0.05652	664.0	M	1.0	222.0	12188.0	ORF1ab	2.0	4063.0		different gene	2020-06	2020	6
27187	12453	14734	3	0.05652	665.0	M	2.0	222.0	12188.0	ORF1ab	2.0	4063.0		different gene	2020-06	2020	6
27188	12453	14735	3	0.05652	666.0	M	3.0	222.0	12188.0	ORF1ab	2.0	4063.0		different gene	2020-06	2020	6
27189	12453	14736	3	0.05652	667.0	M	1.0	223.0	12188.0	ORF1ab	2.0	4063.0		different gene	2020-06	2020	6
27190	12453	14737	3	0.05652	668.0	M	2.0	223.0	12188.0	ORF1ab	2.0	4063.0		different gene	2020-06	2020	6
27191	12453	14738	3	0.05652	669.0	M	3.0	223.0	12188.0	ORF1ab	2.0	4063.0		different gene	2020-06	2020	6
27192	12453	14739	3	0.05652					12188.0	ORF1ab	2.0	4063.0		different gene	2020-06	2020	6
27193	12453	14740	3	0.05652					12188.0	ORF1ab	2.0	4063.0		different gene	2020-06	2020	6
27194	12453	14741	3	0.05652					12188.0	ORF1ab	2.0	4063.0		different gene	2020-06	2020	6
27195	12453	14742	3	0.05652					12188.0	ORF1ab	2.0	4063.0		different gene	2020-06	2020	6
27197	12453	14744	3	0.05652					12188.0	ORF1ab	2.0	4063.0		different gene	2020-06	2020	6
27199	12453	14746	3	0.05652					12188.0	ORF1ab	2.0	4063.0		different gene	2020-06	2020	6
27218	12453	14765	3	0.05652	17.0	ORF6	2.0	6.0	12188.0	ORF1ab	2.0	4063.0		different gene	2020-06	2020	6
27220	12453	14767	3	0.05652	19.0	ORF6	1.0	7.0	12188.0	ORF1ab	2.0	4063.0		different gene	2020-06	2020	6
27221	12453	14768	3	0.05652	20.0	ORF6	2.0	7.0	12188.0	ORF1ab	2.0	4063.0		different gene	2020-06	2020	6
27222	12453	14769	3	0.05652	21.0	ORF6	3.0	7.0	12188.0	ORF1ab	2.0	4063.0		different gene	2020-06	2020	6
27223	12453	14770	3	0.05652	22.0	ORF6	1.0	8.0	12188.0	ORF1ab	2.0	4063.0		different gene	2020-06	2020	6
13322	12454	868	3	0.05652	13057.0	ORF1ab	1.0	4353.0	12189.0	ORF1ab	3.0	4063.0	290.0	same gene	2020-06	2020	6
13327	12454	873	3	0.05652	13062.0	ORF1ab	3.0	4354.0	12189.0	ORF1ab	3.0	4063.0	291.0	same gene	2020-06	2020	6
13321	12453	868	3	0.05652	13056.0	ORF1ab	3.0	4352.0	12188.0	ORF1ab	2.0	4063.0	289.0	same gene	2020-06	2020	6
13309	11038	2271	3	0.05652	13044.0	ORF1ab	3.0	4348.0	10773.0	ORF1ab	3.0	3591.0	757.0	same gene	2020-06	2020	6
13311	11038	2273	3	0.05652	13046.0	ORF1ab	2.0	4349.0	10773.0	ORF1ab	3.0	3591.0	758.0	same gene	2020-06	2020	6
13312	11038	2274	3	0.05652	13047.0	ORF1ab	3.0	4349.0	10773.0	ORF1ab	3.0	3591.0	758.0	same gene	2020-06	2020	6
13313	11038	2275	3	0.05652	13048.0	ORF1ab	1.0	4350.0	10773.0	ORF1ab	3.0	3591.0	759.0	same gene	2020-06	2020	6
13314	11038	2276	3	0.05652	13049.0	ORF1ab	2.0	4350.0	10773.0	ORF1ab	3.0	3591.0	759.0	same gene	2020-06	2020	6
13316	11038	2278	3	0.05652	13051.0	ORF1ab	1.0	4351.0	10773.0	ORF1ab	3.0	3591.0	760.0	same gene	2020-06	2020	6
13317	11038	2279	3	0.05652	13052.0	ORF1ab	2.0	4351.0	10773.0	ORF1ab	3.0	3591.0	760.0	same gene	2020-06	2020	6
13319	11038	2281	3	0.05652	13054.0	ORF1ab	1.0	4352.0	10773.0	ORF1ab	3.0	3591.0	761.0	same gene	2020-06	2020	6
13320	11038	2282	3	0.05652	13055.0	ORF1ab	2.0	4352.0	10773.0	ORF1ab	3.0	3591.0	761.0	same gene	2020-06	2020	6
13321	11038	2283	3	0.05652	13056.0	ORF1ab	3.0	4352.0	10773.0	ORF1ab	3.0	3591.0	761.0	same gene	2020-06	2020	6
13322	11038	2284	3	0.05652	13057.0	ORF1ab	1.0	4353.0	10773.0	ORF1ab	3.0	3591.0	762.0	same gene	2020-06	2020	6
13324	11038	2286	3	0.05652	13059.0	ORF1ab	3.0	4353.0	10773.0	ORF1ab	3.0	3591.0	762.0	same gene	2020-06	2020	6
13327	11038	2289	3	0.05652	13062.0	ORF1ab	3.0	4354.0	10773.0	ORF1ab	3.0	3591.0	763.0	same gene	2020-06	2020	6
13328	11038	2290	3	0.05652	13063.0	ORF1ab	1.0	4355.0	10773.0	ORF1ab	3.0	3591.0	764.0	same gene	2020-06	2020	6
13330	11038	2292	3	0.05652	13065.0	ORF1ab	3.0	4355.0	10773.0	ORF1ab	3.0	3591.0	764.0	same gene	2020-06	2020	6
13331	11038	2293	3	0.05652	13066.0	ORF1ab	1.0	4356.0	10773.0	ORF1ab	3.0	3591.0	765.0	same gene	2020-06	2020	6
13333	11038	2295	3	0.05652	13068.0	ORF1ab	3.0	4356.0	10773.0	ORF1ab	3.0	3591.0	765.0	same gene	2020-06	2020	6
13334	11038	2296	3	0.05652	13069.0	ORF1ab	1.0	4357.0	10773.0	ORF1ab	3.0	3591.0	766.0	same gene	2020-06	2020	6
13336	11038	2298	3	0.05652	13071.0	ORF1ab	3.0	4357.0	10773.0	ORF1ab	3.0	3591.0	766.0	same gene	2020-06	2020	6
4985	11039	6054	3	0.05652	4720.0	ORF1ab	1.0	1574.0	10774.0	ORF1ab	1.0	3592.0	2018.0	same gene	2020-06	2020	6
13337	11038	2299	3	0.05652	13072.0	ORF1ab	1.0	4358.0	10773.0	ORF1ab	3.0	3591.0	767.0	same gene	2020-06	2020	6
13338	11038	2300	3	0.05652	13073.0	ORF1ab	2.0	4358.0	10773.0	ORF1ab	3.0	3591.0	767.0	same gene	2020-06	2020	6
13310	11038	2272	3	0.05652	13045.0	ORF1ab	1.0	4349.0	10773.0	ORF1ab	3.0	3591.0	758.0	same gene	2020-06	2020	6
13308	11038	2270	3	0.05652	13043.0	ORF1ab	2.0	4348.0	10773.0	ORF1ab	3.0	3591.0	757.0	same gene	2020-06	2020	6
13328	12454	874	3	0.05652	13063.0	ORF1ab	1.0	4355.0	12189.0	ORF1ab	3.0	4063.0	292.0	same gene	2020-06	2020	6
13307	11038	2269	3	0.05652	13042.0	ORF1ab	1.0	4348.0	10773.0	ORF1ab	3.0	3591.0	757.0	same gene	2020-06	2020	6
27218	11037	16181	3	0.05652	17.0	ORF6	2.0	6.0	10772.0	ORF1ab	2.0	3591.0		different gene	2020-06	2020	6
27220	11037	16183	3	0.05652	19.0	ORF6	1.0	7.0	10772.0	ORF1ab	2.0	3591.0		different gene	2020-06	2020	6
13330	12454	876	3	0.05652	13065.0	ORF1ab	3.0	4355.0	12189.0	ORF1ab	3.0	4063.0	292.0	same gene	2020-06	2020	6
13331	12454	877	3	0.05652	13066.0	ORF1ab	1.0	4356.0	12189.0	ORF1ab	3.0	4063.0	293.0	same gene	2020-06	2020	6
13333	12454	879	3	0.05652	13068.0	ORF1ab	3.0	4356.0	12189.0	ORF1ab	3.0	4063.0	293.0	same gene	2020-06	2020	6
13334	12454	880	3	0.05652	13069.0	ORF1ab	1.0	4357.0	12189.0	ORF1ab	3.0	4063.0	294.0	same gene	2020-06	2020	6
13336	12454	882	3	0.05652	13071.0	ORF1ab	3.0	4357.0	12189.0	ORF1ab	3.0	4063.0	294.0	same gene	2020-06	2020	6
27221	11037	16184	3	0.05652	20.0	ORF6	2.0	7.0	10772.0	ORF1ab	2.0	3591.0		different gene	2020-06	2020	6
27222	11037	16185	3	0.05652	21.0	ORF6	3.0	7.0	10772.0	ORF1ab	2.0	3591.0		different gene	2020-06	2020	6
27223	11037	16186	3	0.05652	22.0	ORF6	1.0	8.0	10772.0	ORF1ab	2.0	3591.0		different gene	2020-06	2020	6
27224	11037	16187	3	0.05652	23.0	ORF6	2.0	8.0	10772.0	ORF1ab	2.0	3591.0		different gene	2020-06	2020	6
27227	11037	16190	3	0.05652	26.0	ORF6	2.0	9.0	10772.0	ORF1ab	2.0	3591.0		different gene	2020-06	2020	6
27229	11037	16192	3	0.05652	28.0	ORF6	1.0	10.0	10772.0	ORF1ab	2.0	3591.0		different gene	2020-06	2020	6
13337	12454	883	3	0.05652	13072.0	ORF1ab	1.0	4358.0	12189.0	ORF1ab	3.0	4063.0	295.0	same gene	2020-06	2020	6
13338	12454	884	3	0.05652	13073.0	ORF1ab	2.0	4358.0	12189.0	ORF1ab	3.0	4063.0	295.0	same gene	2020-06	2020	6
13340	12454	886	3	0.05652	13075.0	ORF1ab	1.0	4359.0	12189.0	ORF1ab	3.0	4063.0	296.0	same gene	2020-06	2020	6
13302	11038	2264	3	0.05652	13037.0	ORF1ab	2.0	4346.0	10773.0	ORF1ab	3.0	3591.0	755.0	same gene	2020-06	2020	6
13303	11038	2265	3	0.05652	13038.0	ORF1ab	3.0	4346.0	10773.0	ORF1ab	3.0	3591.0	755.0	same gene	2020-06	2020	6
13304	11038	2266	3	0.05652	13039.0	ORF1ab	1.0	4347.0	10773.0	ORF1ab	3.0	3591.0	756.0	same gene	2020-06	2020	6
13305	11038	2267	3	0.05652	13040.0	ORF1ab	2.0	4347.0	10773.0	ORF1ab	3.0	3591.0	756.0	same gene	2020-06	2020	6
13306	11038	2268	3	0.05652	13041.0	ORF1ab	3.0	4347.0	10773.0	ORF1ab	3.0	3591.0	756.0	same gene	2020-06	2020	6
27180	12453	14727	3	0.05652	658.0	M	1.0	220.0	12188.0	ORF1ab	2.0	4063.0		different gene	2020-06	2020	6
27179	12453	14726	3	0.05652	657.0	M	3.0	219.0	12188.0	ORF1ab	2.0	4063.0		different gene	2020-06	2020	6
27178	12453	14725	3	0.05652	656.0	M	2.0	219.0	12188.0	ORF1ab	2.0	4063.0		different gene	2020-06	2020	6
25631	12460	13171	3	0.05652	239.0	ORF3a	2.0	80.0	12195.0	ORF1ab	3.0	4065.0		different gene	2020-06	2020	6
25633	12460	13173	3	0.05652	241.0	ORF3a	1.0	81.0	12195.0	ORF1ab	3.0	4065.0		different gene	2020-06	2020	6
25636	12460	13176	3	0.05652	244.0	ORF3a	1.0	82.0	12195.0	ORF1ab	3.0	4065.0		different gene	2020-06	2020	6
1614	12456	10842	3	0.05652	1349.0	ORF1ab	2.0	450.0	12191.0	ORF1ab	2.0	4064.0	3614.0	same gene	2020-06	2020	6
1614	12454	10840	3	0.05652	1349.0	ORF1ab	2.0	450.0	12189.0	ORF1ab	3.0	4063.0	3613.0	same gene	2020-06	2020	6
1614	12453	10839	3	0.05652	1349.0	ORF1ab	2.0	450.0	12188.0	ORF1ab	2.0	4063.0	3613.0	same gene	2020-06	2020	6
1614	12452	10838	3	0.05652	1349.0	ORF1ab	2.0	450.0	12187.0	ORF1ab	1.0	4063.0	3613.0	same gene	2020-06	2020	6
1614	12451	10837	3	0.05652	1349.0	ORF1ab	2.0	450.0	12186.0	ORF1ab	3.0	4062.0	3612.0	same gene	2020-06	2020	6
1614	12450	10836	3	0.05652	1349.0	ORF1ab	2.0	450.0	12185.0	ORF1ab	2.0	4062.0	3612.0	same gene	2020-06	2020	6
1614	12449	10835	3	0.05652	1349.0	ORF1ab	2.0	450.0	12184.0	ORF1ab	1.0	4062.0	3612.0	same gene	2020-06	2020	6
1614	12448	10834	3	0.05652	1349.0	ORF1ab	2.0	450.0	12183.0	ORF1ab	3.0	4061.0	3611.0	same gene	2020-06	2020	6
1614	12447	10833	3	0.05652	1349.0	ORF1ab	2.0	450.0	12182.0	ORF1ab	2.0	4061.0	3611.0	same gene	2020-06	2020	6
1614	11041	9427	3	0.05652	1349.0	ORF1ab	2.0	450.0	10776.0	ORF1ab	3.0	3592.0	3142.0	same gene	2020-06	2020	6
1614	11040	9426	3	0.05652	1349.0	ORF1ab	2.0	450.0	10775.0	ORF1ab	2.0	3592.0	3142.0	same gene	2020-06	2020	6
1614	11039	9425	3	0.05652	1349.0	ORF1ab	2.0	450.0	10774.0	ORF1ab	1.0	3592.0	3142.0	same gene	2020-06	2020	6
1614	11038	9424	3	0.05652	1349.0	ORF1ab	2.0	450.0	10773.0	ORF1ab	3.0	3591.0	3141.0	same gene	2020-06	2020	6
1614	11037	9423	3	0.05652	1349.0	ORF1ab	2.0	450.0	10772.0	ORF1ab	2.0	3591.0	3141.0	same gene	2020-06	2020	6
1614	11035	9421	3	0.05652	1349.0	ORF1ab	2.0	450.0	10770.0	ORF1ab	3.0	3590.0	3140.0	same gene	2020-06	2020	6
1614	11034	9420	3	0.05652	1349.0	ORF1ab	2.0	450.0	10769.0	ORF1ab	2.0	3590.0	3140.0	same gene	2020-06	2020	6
1614	11033	9419	3	0.05652	1349.0	ORF1ab	2.0	450.0	10768.0	ORF1ab	1.0	3590.0	3140.0	same gene	2020-06	2020	6
1614	11032	9418	3	0.05652	1349.0	ORF1ab	2.0	450.0	10767.0	ORF1ab	3.0	3589.0	3139.0	same gene	2020-06	2020	6
13338	12453	885	3	0.05652	13073.0	ORF1ab	2.0	4358.0	12188.0	ORF1ab	2.0	4063.0	295.0	same gene	2020-06	2020	6
25632	12460	13172	3	0.05652	240.0	ORF3a	3.0	80.0	12195.0	ORF1ab	3.0	4065.0		different gene	2020-06	2020	6
13355	12454	901	3	0.05652	13090.0	ORF1ab	1.0	4364.0	12189.0	ORF1ab	3.0	4063.0	301.0	same gene	2020-06	2020	6
27174	12460	14714	3	0.05652	652.0	M	1.0	218.0	12195.0	ORF1ab	3.0	4065.0		different gene	2020-06	2020	6
13357	12454	903	3	0.05652	13092.0	ORF1ab	3.0	4364.0	12189.0	ORF1ab	3.0	4063.0	301.0	same gene	2020-06	2020	6
13322	12453	869	3	0.05652	13057.0	ORF1ab	1.0	4353.0	12188.0	ORF1ab	2.0	4063.0	290.0	same gene	2020-06	2020	6
13324	12453	871	3	0.05652	13059.0	ORF1ab	3.0	4353.0	12188.0	ORF1ab	2.0	4063.0	290.0	same gene	2020-06	2020	6
13327	12453	874	3	0.05652	13062.0	ORF1ab	3.0	4354.0	12188.0	ORF1ab	2.0	4063.0	291.0	same gene	2020-06	2020	6
13328	12453	875	3	0.05652	13063.0	ORF1ab	1.0	4355.0	12188.0	ORF1ab	2.0	4063.0	292.0	same gene	2020-06	2020	6
13330	12453	877	3	0.05652	13065.0	ORF1ab	3.0	4355.0	12188.0	ORF1ab	2.0	4063.0	292.0	same gene	2020-06	2020	6
13331	12453	878	3	0.05652	13066.0	ORF1ab	1.0	4356.0	12188.0	ORF1ab	2.0	4063.0	293.0	same gene	2020-06	2020	6
1614	28430	26816	3	0.05652	1349.0	ORF1ab	2.0	450.0	157.0	N	1.0	53.0		different gene	2020-06	2020	6
17420	12460	4960	3	0.05652	3953.0	ORF1ab	2.0	1318.0	12195.0	ORF1ab	3.0	4065.0	2747.0	same gene	2020-06	2020	6
17421	12460	4961	3	0.05652	3954.0	ORF1ab	3.0	1318.0	12195.0	ORF1ab	3.0	4065.0	2747.0	same gene	2020-06	2020	6
17422	12460	4962	3	0.05652	3955.0	ORF1ab	1.0	1319.0	12195.0	ORF1ab	3.0	4065.0	2746.0	same gene	2020-06	2020	6
17424	12460	4964	3	0.05652	3957.0	ORF1ab	3.0	1319.0	12195.0	ORF1ab	3.0	4065.0	2746.0	same gene	2020-06	2020	6
17413	12454	4959	3	0.05652	3946.0	ORF1ab	1.0	1316.0	12189.0	ORF1ab	3.0	4063.0	2747.0	same gene	2020-06	2020	6
17412	12454	4958	3	0.05652	3945.0	ORF1ab	3.0	1315.0	12189.0	ORF1ab	3.0	4063.0	2748.0	same gene	2020-06	2020	6
13333	12453	880	3	0.05652	13068.0	ORF1ab	3.0	4356.0	12188.0	ORF1ab	2.0	4063.0	293.0	same gene	2020-06	2020	6
13334	12453	881	3	0.05652	13069.0	ORF1ab	1.0	4357.0	12188.0	ORF1ab	2.0	4063.0	294.0	same gene	2020-06	2020	6
13336	12453	883	3	0.05652	13071.0	ORF1ab	3.0	4357.0	12188.0	ORF1ab	2.0	4063.0	294.0	same gene	2020-06	2020	6
13337	12453	884	3	0.05652	13072.0	ORF1ab	1.0	4358.0	12188.0	ORF1ab	2.0	4063.0	295.0	same gene	2020-06	2020	6
1614	12461	10847	3	0.05652	1349.0	ORF1ab	2.0	450.0	12196.0	ORF1ab	1.0	4066.0	3616.0	same gene	2020-06	2020	6
1614	12460	10846	3	0.05652	1349.0	ORF1ab	2.0	450.0	12195.0	ORF1ab	3.0	4065.0	3615.0	same gene	2020-06	2020	6
1614	12457	10843	3	0.05652	1349.0	ORF1ab	2.0	450.0	12192.0	ORF1ab	3.0	4064.0	3614.0	same gene	2020-06	2020	6
17411	12454	4957	3	0.05652	3944.0	ORF1ab	2.0	1315.0	12189.0	ORF1ab	3.0	4063.0	2748.0	same gene	2020-06	2020	6
13340	12453	887	3	0.05652	13075.0	ORF1ab	1.0	4359.0	12188.0	ORF1ab	2.0	4063.0	296.0	same gene	2020-06	2020	6
13341	12453	888	3	0.05652	13076.0	ORF1ab	2.0	4359.0	12188.0	ORF1ab	2.0	4063.0	296.0	same gene	2020-06	2020	6
13342	12453	889	3	0.05652	13077.0	ORF1ab	3.0	4359.0	12188.0	ORF1ab	2.0	4063.0	296.0	same gene	2020-06	2020	6
13343	12453	890	3	0.05652	13078.0	ORF1ab	1.0	4360.0	12188.0	ORF1ab	2.0	4063.0	297.0	same gene	2020-06	2020	6
25631	12453	13178	3	0.05652	239.0	ORF3a	2.0	80.0	12188.0	ORF1ab	2.0	4063.0		different gene	2020-06	2020	6
25632	12453	13179	3	0.05652	240.0	ORF3a	3.0	80.0	12188.0	ORF1ab	2.0	4063.0		different gene	2020-06	2020	6
25633	12453	13180	3	0.05652	241.0	ORF3a	1.0	81.0	12188.0	ORF1ab	2.0	4063.0		different gene	2020-06	2020	6
25636	12453	13183	3	0.05652	244.0	ORF3a	1.0	82.0	12188.0	ORF1ab	2.0	4063.0		different gene	2020-06	2020	6
25637	12453	13184	3	0.05652	245.0	ORF3a	2.0	82.0	12188.0	ORF1ab	2.0	4063.0		different gene	2020-06	2020	6
25639	12453	13186	3	0.05652	247.0	ORF3a	1.0	83.0	12188.0	ORF1ab	2.0	4063.0		different gene	2020-06	2020	6
25640	12453	13187	3	0.05652	248.0	ORF3a	2.0	83.0	12188.0	ORF1ab	2.0	4063.0		different gene	2020-06	2020	6
27170	12453	14717	3	0.05652	648.0	M	3.0	216.0	12188.0	ORF1ab	2.0	4063.0		different gene	2020-06	2020	6
27171	12453	14718	3	0.05652	649.0	M	1.0	217.0	12188.0	ORF1ab	2.0	4063.0		different gene	2020-06	2020	6
27172	12453	14719	3	0.05652	650.0	M	2.0	217.0	12188.0	ORF1ab	2.0	4063.0		different gene	2020-06	2020	6
27173	12453	14720	3	0.05652	651.0	M	3.0	217.0	12188.0	ORF1ab	2.0	4063.0		different gene	2020-06	2020	6
27174	12453	14721	3	0.05652	652.0	M	1.0	218.0	12188.0	ORF1ab	2.0	4063.0		different gene	2020-06	2020	6
27175	12453	14722	3	0.05652	653.0	M	2.0	218.0	12188.0	ORF1ab	2.0	4063.0		different gene	2020-06	2020	6
27176	12453	14723	3	0.05652	654.0	M	3.0	218.0	12188.0	ORF1ab	2.0	4063.0		different gene	2020-06	2020	6
27177	12453	14724	3	0.05652	655.0	M	1.0	219.0	12188.0	ORF1ab	2.0	4063.0		different gene	2020-06	2020	6
25639	12460	13179	3	0.05652	247.0	ORF3a	1.0	83.0	12195.0	ORF1ab	3.0	4065.0		different gene	2020-06	2020	6
25640	12460	13180	3	0.05652	248.0	ORF3a	2.0	83.0	12195.0	ORF1ab	3.0	4065.0		different gene	2020-06	2020	6
27170	12460	14710	3	0.05652	648.0	M	3.0	216.0	12195.0	ORF1ab	3.0	4065.0		different gene	2020-06	2020	6
27171	12460	14711	3	0.05652	649.0	M	1.0	217.0	12195.0	ORF1ab	3.0	4065.0		different gene	2020-06	2020	6
27172	12460	14712	3	0.05652	650.0	M	2.0	217.0	12195.0	ORF1ab	3.0	4065.0		different gene	2020-06	2020	6
27173	12460	14713	3	0.05652	651.0	M	3.0	217.0	12195.0	ORF1ab	3.0	4065.0		different gene	2020-06	2020	6
25637	12460	13177	3	0.05652	245.0	ORF3a	2.0	82.0	12195.0	ORF1ab	3.0	4065.0		different gene	2020-06	2020	6
17424	12453	4971	3	0.05652	3957.0	ORF1ab	3.0	1319.0	12188.0	ORF1ab	2.0	4063.0	2744.0	same gene	2020-06	2020	6
17422	12453	4969	3	0.05652	3955.0	ORF1ab	1.0	1319.0	12188.0	ORF1ab	2.0	4063.0	2744.0	same gene	2020-06	2020	6
13355	12453	902	3	0.05652	13090.0	ORF1ab	1.0	4364.0	12188.0	ORF1ab	2.0	4063.0	301.0	same gene	2020-06	2020	6
13344	12453	891	3	0.05652	13079.0	ORF1ab	2.0	4360.0	12188.0	ORF1ab	2.0	4063.0	297.0	same gene	2020-06	2020	6
13346	12453	893	3	0.05652	13081.0	ORF1ab	1.0	4361.0	12188.0	ORF1ab	2.0	4063.0	298.0	same gene	2020-06	2020	6
13347	12453	894	3	0.05652	13082.0	ORF1ab	2.0	4361.0	12188.0	ORF1ab	2.0	4063.0	298.0	same gene	2020-06	2020	6
13349	12453	896	3	0.05652	13084.0	ORF1ab	1.0	4362.0	12188.0	ORF1ab	2.0	4063.0	299.0	same gene	2020-06	2020	6
13350	12453	897	3	0.05652	13085.0	ORF1ab	2.0	4362.0	12188.0	ORF1ab	2.0	4063.0	299.0	same gene	2020-06	2020	6
13351	12453	898	3	0.05652	13086.0	ORF1ab	3.0	4362.0	12188.0	ORF1ab	2.0	4063.0	299.0	same gene	2020-06	2020	6
13352	12453	899	3	0.05652	13087.0	ORF1ab	1.0	4363.0	12188.0	ORF1ab	2.0	4063.0	300.0	same gene	2020-06	2020	6
13353	12453	900	3	0.05652	13088.0	ORF1ab	2.0	4363.0	12188.0	ORF1ab	2.0	4063.0	300.0	same gene	2020-06	2020	6
13354	12453	901	3	0.05652	13089.0	ORF1ab	3.0	4363.0	12188.0	ORF1ab	2.0	4063.0	300.0	same gene	2020-06	2020	6
13357	12453	904	3	0.05652	13092.0	ORF1ab	3.0	4364.0	12188.0	ORF1ab	2.0	4063.0	301.0	same gene	2020-06	2020	6
17421	12453	4968	3	0.05652	3954.0	ORF1ab	3.0	1318.0	12188.0	ORF1ab	2.0	4063.0	2745.0	same gene	2020-06	2020	6
17411	12453	4958	3	0.05652	3944.0	ORF1ab	2.0	1315.0	12188.0	ORF1ab	2.0	4063.0	2748.0	same gene	2020-06	2020	6
17412	12453	4959	3	0.05652	3945.0	ORF1ab	3.0	1315.0	12188.0	ORF1ab	2.0	4063.0	2748.0	same gene	2020-06	2020	6
17413	12453	4960	3	0.05652	3946.0	ORF1ab	1.0	1316.0	12188.0	ORF1ab	2.0	4063.0	2747.0	same gene	2020-06	2020	6
17414	12453	4961	3	0.05652	3947.0	ORF1ab	2.0	1316.0	12188.0	ORF1ab	2.0	4063.0	2747.0	same gene	2020-06	2020	6
17415	12453	4962	3	0.05652	3948.0	ORF1ab	3.0	1316.0	12188.0	ORF1ab	2.0	4063.0	2747.0	same gene	2020-06	2020	6
17416	12453	4963	3	0.05652	3949.0	ORF1ab	1.0	1317.0	12188.0	ORF1ab	2.0	4063.0	2746.0	same gene	2020-06	2020	6
17417	12453	4964	3	0.05652	3950.0	ORF1ab	2.0	1317.0	12188.0	ORF1ab	2.0	4063.0	2746.0	same gene	2020-06	2020	6
17419	12453	4966	3	0.05652	3952.0	ORF1ab	1.0	1318.0	12188.0	ORF1ab	2.0	4063.0	2745.0	same gene	2020-06	2020	6
17420	12453	4967	3	0.05652	3953.0	ORF1ab	2.0	1318.0	12188.0	ORF1ab	2.0	4063.0	2745.0	same gene	2020-06	2020	6
27171	11041	16130	3	0.05652	649.0	M	1.0	217.0	10776.0	ORF1ab	3.0	3592.0		different gene	2020-06	2020	6
27188	12460	14728	3	0.05652	666.0	M	3.0	222.0	12195.0	ORF1ab	3.0	4065.0		different gene	2020-06	2020	6
27172	11041	16131	3	0.05652	650.0	M	2.0	217.0	10776.0	ORF1ab	3.0	3592.0		different gene	2020-06	2020	6
25632	12449	13183	3	0.05652	240.0	ORF3a	3.0	80.0	12184.0	ORF1ab	1.0	4062.0		different gene	2020-06	2020	6
17416	12449	4967	3	0.05652	3949.0	ORF1ab	1.0	1317.0	12184.0	ORF1ab	1.0	4062.0	2745.0	same gene	2020-06	2020	6
17417	12449	4968	3	0.05652	3950.0	ORF1ab	2.0	1317.0	12184.0	ORF1ab	1.0	4062.0	2745.0	same gene	2020-06	2020	6
17419	12449	4970	3	0.05652	3952.0	ORF1ab	1.0	1318.0	12184.0	ORF1ab	1.0	4062.0	2744.0	same gene	2020-06	2020	6
17420	12449	4971	3	0.05652	3953.0	ORF1ab	2.0	1318.0	12184.0	ORF1ab	1.0	4062.0	2744.0	same gene	2020-06	2020	6
17421	12449	4972	3	0.05652	3954.0	ORF1ab	3.0	1318.0	12184.0	ORF1ab	1.0	4062.0	2744.0	same gene	2020-06	2020	6
17422	12449	4973	3	0.05652	3955.0	ORF1ab	1.0	1319.0	12184.0	ORF1ab	1.0	4062.0	2743.0	same gene	2020-06	2020	6
17424	12449	4975	3	0.05652	3957.0	ORF1ab	3.0	1319.0	12184.0	ORF1ab	1.0	4062.0	2743.0	same gene	2020-06	2020	6
13303	28430	15127	3	0.05652	13038.0	ORF1ab	3.0	4346.0	157.0	N	1.0	53.0		different gene	2020-06	2020	6
25631	12449	13182	3	0.05652	239.0	ORF3a	2.0	80.0	12184.0	ORF1ab	1.0	4062.0		different gene	2020-06	2020	6
25633	12449	13184	3	0.05652	241.0	ORF3a	1.0	81.0	12184.0	ORF1ab	1.0	4062.0		different gene	2020-06	2020	6
13314	28430	15116	3	0.05652	13049.0	ORF1ab	2.0	4350.0	157.0	N	1.0	53.0		different gene	2020-06	2020	6
25636	12449	13187	3	0.05652	244.0	ORF3a	1.0	82.0	12184.0	ORF1ab	1.0	4062.0		different gene	2020-06	2020	6
25637	12449	13188	3	0.05652	245.0	ORF3a	2.0	82.0	12184.0	ORF1ab	1.0	4062.0		different gene	2020-06	2020	6
25639	12449	13190	3	0.05652	247.0	ORF3a	1.0	83.0	12184.0	ORF1ab	1.0	4062.0		different gene	2020-06	2020	6
25640	12449	13191	3	0.05652	248.0	ORF3a	2.0	83.0	12184.0	ORF1ab	1.0	4062.0		different gene	2020-06	2020	6
27170	12449	14721	3	0.05652	648.0	M	3.0	216.0	12184.0	ORF1ab	1.0	4062.0		different gene	2020-06	2020	6
27171	12449	14722	3	0.05652	649.0	M	1.0	217.0	12184.0	ORF1ab	1.0	4062.0		different gene	2020-06	2020	6
13306	12456	850	3	0.05652	13041.0	ORF1ab	3.0	4347.0	12191.0	ORF1ab	2.0	4064.0	283.0	same gene	2020-06	2020	6
13305	12456	849	3	0.05652	13040.0	ORF1ab	2.0	4347.0	12191.0	ORF1ab	2.0	4064.0	283.0	same gene	2020-06	2020	6
12461	27191	14730	3	0.05652	12196.0	ORF1ab	1.0	4066.0	669.0	M	3.0	223.0		different gene	2020-06	2020	6
17415	12449	4966	3	0.05652	3948.0	ORF1ab	3.0	1316.0	12184.0	ORF1ab	1.0	4062.0	2746.0	same gene	2020-06	2020	6
17414	12449	4965	3	0.05652	3947.0	ORF1ab	2.0	1316.0	12184.0	ORF1ab	1.0	4062.0	2746.0	same gene	2020-06	2020	6
13344	12449	895	3	0.05652	13079.0	ORF1ab	2.0	4360.0	12184.0	ORF1ab	1.0	4062.0	298.0	same gene	2020-06	2020	6
27224	11035	16189	3	0.05652	23.0	ORF6	2.0	8.0	10770.0	ORF1ab	3.0	3590.0		different gene	2020-06	2020	6
13346	12449	897	3	0.05652	13081.0	ORF1ab	1.0	4361.0	12184.0	ORF1ab	1.0	4062.0	299.0	same gene	2020-06	2020	6
13347	12449	898	3	0.05652	13082.0	ORF1ab	2.0	4361.0	12184.0	ORF1ab	1.0	4062.0	299.0	same gene	2020-06	2020	6
13349	12449	900	3	0.05652	13084.0	ORF1ab	1.0	4362.0	12184.0	ORF1ab	1.0	4062.0	300.0	same gene	2020-06	2020	6
13350	12449	901	3	0.05652	13085.0	ORF1ab	2.0	4362.0	12184.0	ORF1ab	1.0	4062.0	300.0	same gene	2020-06	2020	6
27220	11035	16185	3	0.05652	19.0	ORF6	1.0	7.0	10770.0	ORF1ab	3.0	3590.0		different gene	2020-06	2020	6
27221	11035	16186	3	0.05652	20.0	ORF6	2.0	7.0	10770.0	ORF1ab	3.0	3590.0		different gene	2020-06	2020	6
27222	11035	16187	3	0.05652	21.0	ORF6	3.0	7.0	10770.0	ORF1ab	3.0	3590.0		different gene	2020-06	2020	6
27223	11035	16188	3	0.05652	22.0	ORF6	1.0	8.0	10770.0	ORF1ab	3.0	3590.0		different gene	2020-06	2020	6
13351	12449	902	3	0.05652	13086.0	ORF1ab	3.0	4362.0	12184.0	ORF1ab	1.0	4062.0	300.0	same gene	2020-06	2020	6
13352	12449	903	3	0.05652	13087.0	ORF1ab	1.0	4363.0	12184.0	ORF1ab	1.0	4062.0	301.0	same gene	2020-06	2020	6
17413	12449	4964	3	0.05652	3946.0	ORF1ab	1.0	1316.0	12184.0	ORF1ab	1.0	4062.0	2746.0	same gene	2020-06	2020	6
27227	11035	16192	3	0.05652	26.0	ORF6	2.0	9.0	10770.0	ORF1ab	3.0	3590.0		different gene	2020-06	2020	6
13353	12449	904	3	0.05652	13088.0	ORF1ab	2.0	4363.0	12184.0	ORF1ab	1.0	4062.0	301.0	same gene	2020-06	2020	6
13354	12449	905	3	0.05652	13089.0	ORF1ab	3.0	4363.0	12184.0	ORF1ab	1.0	4062.0	301.0	same gene	2020-06	2020	6
13355	12449	906	3	0.05652	13090.0	ORF1ab	1.0	4364.0	12184.0	ORF1ab	1.0	4062.0	302.0	same gene	2020-06	2020	6
27229	11035	16194	3	0.05652	28.0	ORF6	1.0	10.0	10770.0	ORF1ab	3.0	3590.0		different gene	2020-06	2020	6
13357	12449	908	3	0.05652	13092.0	ORF1ab	3.0	4364.0	12184.0	ORF1ab	1.0	4062.0	302.0	same gene	2020-06	2020	6
17411	12449	4962	3	0.05652	3944.0	ORF1ab	2.0	1315.0	12184.0	ORF1ab	1.0	4062.0	2747.0	same gene	2020-06	2020	6
17412	12449	4963	3	0.05652	3945.0	ORF1ab	3.0	1315.0	12184.0	ORF1ab	1.0	4062.0	2747.0	same gene	2020-06	2020	6
12461	27190	14729	3	0.05652	12196.0	ORF1ab	1.0	4066.0	668.0	M	2.0	223.0		different gene	2020-06	2020	6
13344	12456	888	3	0.05652	13079.0	ORF1ab	2.0	4360.0	12191.0	ORF1ab	2.0	4064.0	296.0	same gene	2020-06	2020	6
12461	27192	14731	3	0.05652	12196.0	ORF1ab	1.0	4066.0						different gene	2020-06	2020	6
12461	27193	14732	3	0.05652	12196.0	ORF1ab	1.0	4066.0						different gene	2020-06	2020	6
27187	12447	14740	3	0.05652	665.0	M	2.0	222.0	12182.0	ORF1ab	2.0	4061.0		different gene	2020-06	2020	6
13303	12456	847	3	0.05652	13038.0	ORF1ab	3.0	4346.0	12191.0	ORF1ab	2.0	4064.0	282.0	same gene	2020-06	2020	6
13353	12456	897	3	0.05652	13088.0	ORF1ab	2.0	4363.0	12191.0	ORF1ab	2.0	4064.0	299.0	same gene	2020-06	2020	6
13354	12456	898	3	0.05652	13089.0	ORF1ab	3.0	4363.0	12191.0	ORF1ab	2.0	4064.0	299.0	same gene	2020-06	2020	6
13355	12456	899	3	0.05652	13090.0	ORF1ab	1.0	4364.0	12191.0	ORF1ab	2.0	4064.0	300.0	same gene	2020-06	2020	6
13357	12456	901	3	0.05652	13092.0	ORF1ab	3.0	4364.0	12191.0	ORF1ab	2.0	4064.0	300.0	same gene	2020-06	2020	6
17411	12456	4955	3	0.05652	3944.0	ORF1ab	2.0	1315.0	12191.0	ORF1ab	2.0	4064.0	2749.0	same gene	2020-06	2020	6
27181	12449	14732	3	0.05652	659.0	M	2.0	220.0	12184.0	ORF1ab	1.0	4062.0		different gene	2020-06	2020	6
27182	12449	14733	3	0.05652	660.0	M	3.0	220.0	12184.0	ORF1ab	1.0	4062.0		different gene	2020-06	2020	6
12461	27221	14760	3	0.05652	12196.0	ORF1ab	1.0	4066.0	20.0	ORF6	2.0	7.0		different gene	2020-06	2020	6
27186	12447	14739	3	0.05652	664.0	M	1.0	222.0	12182.0	ORF1ab	2.0	4061.0		different gene	2020-06	2020	6
13304	12456	848	3	0.05652	13039.0	ORF1ab	1.0	4347.0	12191.0	ORF1ab	2.0	4064.0	283.0	same gene	2020-06	2020	6
27185	12447	14738	3	0.05652	663.0	M	3.0	221.0	12182.0	ORF1ab	2.0	4061.0		different gene	2020-06	2020	6
28430	17420	11010	3	0.05652	157.0	N	1.0	53.0	3953.0	ORF1ab	2.0	1318.0		different gene	2020-06	2020	6
17412	12456	4956	3	0.05652	3945.0	ORF1ab	3.0	1315.0	12191.0	ORF1ab	2.0	4064.0	2749.0	same gene	2020-06	2020	6
27184	12449	14735	3	0.05652	662.0	M	2.0	221.0	12184.0	ORF1ab	1.0	4062.0		different gene	2020-06	2020	6
27185	12449	14736	3	0.05652	663.0	M	3.0	221.0	12184.0	ORF1ab	1.0	4062.0		different gene	2020-06	2020	6
13302	11037	2265	3	0.05652	13037.0	ORF1ab	2.0	4346.0	10772.0	ORF1ab	2.0	3591.0	755.0	same gene	2020-06	2020	6
27186	12449	14737	3	0.05652	664.0	M	1.0	222.0	12184.0	ORF1ab	1.0	4062.0		different gene	2020-06	2020	6
13303	11037	2266	3	0.05652	13038.0	ORF1ab	3.0	4346.0	10772.0	ORF1ab	2.0	3591.0	755.0	same gene	2020-06	2020	6
27187	12449	14738	3	0.05652	665.0	M	2.0	222.0	12184.0	ORF1ab	1.0	4062.0		different gene	2020-06	2020	6
13352	12456	896	3	0.05652	13087.0	ORF1ab	1.0	4363.0	12191.0	ORF1ab	2.0	4064.0	299.0	same gene	2020-06	2020	6
27180	12449	14731	3	0.05652	658.0	M	1.0	220.0	12184.0	ORF1ab	1.0	4062.0		different gene	2020-06	2020	6
27179	12449	14730	3	0.05652	657.0	M	3.0	219.0	12184.0	ORF1ab	1.0	4062.0		different gene	2020-06	2020	6
13351	12456	895	3	0.05652	13086.0	ORF1ab	3.0	4362.0	12191.0	ORF1ab	2.0	4064.0	298.0	same gene	2020-06	2020	6
13346	12456	890	3	0.05652	13081.0	ORF1ab	1.0	4361.0	12191.0	ORF1ab	2.0	4064.0	297.0	same gene	2020-06	2020	6
13347	12456	891	3	0.05652	13082.0	ORF1ab	2.0	4361.0	12191.0	ORF1ab	2.0	4064.0	297.0	same gene	2020-06	2020	6
27172	12449	14723	3	0.05652	650.0	M	2.0	217.0	12184.0	ORF1ab	1.0	4062.0		different gene	2020-06	2020	6
27173	12449	14724	3	0.05652	651.0	M	3.0	217.0	12184.0	ORF1ab	1.0	4062.0		different gene	2020-06	2020	6
27174	12449	14725	3	0.05652	652.0	M	1.0	218.0	12184.0	ORF1ab	1.0	4062.0		different gene	2020-06	2020	6
27175	12449	14726	3	0.05652	653.0	M	2.0	218.0	12184.0	ORF1ab	1.0	4062.0		different gene	2020-06	2020	6
12461	27194	14733	3	0.05652	12196.0	ORF1ab	1.0	4066.0						different gene	2020-06	2020	6
12461	27195	14734	3	0.05652	12196.0	ORF1ab	1.0	4066.0						different gene	2020-06	2020	6
12461	27197	14736	3	0.05652	12196.0	ORF1ab	1.0	4066.0						different gene	2020-06	2020	6
12461	27199	14738	3	0.05652	12196.0	ORF1ab	1.0	4066.0						different gene	2020-06	2020	6
12461	27218	14757	3	0.05652	12196.0	ORF1ab	1.0	4066.0	17.0	ORF6	2.0	6.0		different gene	2020-06	2020	6
27176	12449	14727	3	0.05652	654.0	M	3.0	218.0	12184.0	ORF1ab	1.0	4062.0		different gene	2020-06	2020	6
27177	12449	14728	3	0.05652	655.0	M	1.0	219.0	12184.0	ORF1ab	1.0	4062.0		different gene	2020-06	2020	6
27189	12447	14742	3	0.05652	667.0	M	1.0	223.0	12182.0	ORF1ab	2.0	4061.0		different gene	2020-06	2020	6
27188	12447	14741	3	0.05652	666.0	M	3.0	222.0	12182.0	ORF1ab	2.0	4061.0		different gene	2020-06	2020	6
12461	27220	14759	3	0.05652	12196.0	ORF1ab	1.0	4066.0	19.0	ORF6	1.0	7.0		different gene	2020-06	2020	6
27178	12449	14729	3	0.05652	656.0	M	2.0	219.0	12184.0	ORF1ab	1.0	4062.0		different gene	2020-06	2020	6
13349	12456	893	3	0.05652	13084.0	ORF1ab	1.0	4362.0	12191.0	ORF1ab	2.0	4064.0	298.0	same gene	2020-06	2020	6
13350	12456	894	3	0.05652	13085.0	ORF1ab	2.0	4362.0	12191.0	ORF1ab	2.0	4064.0	298.0	same gene	2020-06	2020	6
27218	11035	16183	3	0.05652	17.0	ORF6	2.0	6.0	10770.0	ORF1ab	3.0	3590.0		different gene	2020-06	2020	6
13343	12449	894	3	0.05652	13078.0	ORF1ab	1.0	4360.0	12184.0	ORF1ab	1.0	4062.0	298.0	same gene	2020-06	2020	6
13311	12447	864	3	0.05652	13046.0	ORF1ab	2.0	4349.0	12182.0	ORF1ab	2.0	4061.0	288.0	same gene	2020-06	2020	6
25631	11035	14596	3	0.05652	239.0	ORF3a	2.0	80.0	10770.0	ORF1ab	3.0	3590.0		different gene	2020-06	2020	6
17424	11035	6389	3	0.05652	3957.0	ORF1ab	3.0	1319.0	10770.0	ORF1ab	3.0	3590.0	2271.0	same gene	2020-06	2020	6
12461	27185	14724	3	0.05652	12196.0	ORF1ab	1.0	4066.0	663.0	M	3.0	221.0		different gene	2020-06	2020	6
12461	27186	14725	3	0.05652	12196.0	ORF1ab	1.0	4066.0	664.0	M	1.0	222.0		different gene	2020-06	2020	6
12461	27187	14726	3	0.05652	12196.0	ORF1ab	1.0	4066.0	665.0	M	2.0	222.0		different gene	2020-06	2020	6
12461	27188	14727	3	0.05652	12196.0	ORF1ab	1.0	4066.0	666.0	M	3.0	222.0		different gene	2020-06	2020	6
13307	12448	859	3	0.05652	13042.0	ORF1ab	1.0	4348.0	12183.0	ORF1ab	3.0	4061.0	287.0	same gene	2020-06	2020	6
13306	12448	858	3	0.05652	13041.0	ORF1ab	3.0	4347.0	12183.0	ORF1ab	3.0	4061.0	286.0	same gene	2020-06	2020	6
13307	12456	851	3	0.05652	13042.0	ORF1ab	1.0	4348.0	12191.0	ORF1ab	2.0	4064.0	284.0	same gene	2020-06	2020	6
12461	27189	14728	3	0.05652	12196.0	ORF1ab	1.0	4066.0	667.0	M	1.0	223.0		different gene	2020-06	2020	6
25632	11035	14597	3	0.05652	240.0	ORF3a	3.0	80.0	10770.0	ORF1ab	3.0	3590.0		different gene	2020-06	2020	6
17421	11035	6386	3	0.05652	3954.0	ORF1ab	3.0	1318.0	10770.0	ORF1ab	3.0	3590.0	2272.0	same gene	2020-06	2020	6
13343	12456	887	3	0.05652	13078.0	ORF1ab	1.0	4360.0	12191.0	ORF1ab	2.0	4064.0	296.0	same gene	2020-06	2020	6
25633	11035	14598	3	0.05652	241.0	ORF3a	1.0	81.0	10770.0	ORF1ab	3.0	3590.0		different gene	2020-06	2020	6
25636	11035	14601	3	0.05652	244.0	ORF3a	1.0	82.0	10770.0	ORF1ab	3.0	3590.0		different gene	2020-06	2020	6
13305	12448	857	3	0.05652	13040.0	ORF1ab	2.0	4347.0	12183.0	ORF1ab	3.0	4061.0	286.0	same gene	2020-06	2020	6
25637	11035	14602	3	0.05652	245.0	ORF3a	2.0	82.0	10770.0	ORF1ab	3.0	3590.0		different gene	2020-06	2020	6
13304	12448	856	3	0.05652	13039.0	ORF1ab	1.0	4347.0	12183.0	ORF1ab	3.0	4061.0	286.0	same gene	2020-06	2020	6
13303	12448	855	3	0.05652	13038.0	ORF1ab	3.0	4346.0	12183.0	ORF1ab	3.0	4061.0	285.0	same gene	2020-06	2020	6
13302	12448	854	3	0.05652	13037.0	ORF1ab	2.0	4346.0	12183.0	ORF1ab	3.0	4061.0	285.0	same gene	2020-06	2020	6
25639	11035	14604	3	0.05652	247.0	ORF3a	1.0	83.0	10770.0	ORF1ab	3.0	3590.0		different gene	2020-06	2020	6
17422	11035	6387	3	0.05652	3955.0	ORF1ab	1.0	1319.0	10770.0	ORF1ab	3.0	3590.0	2271.0	same gene	2020-06	2020	6
17420	11035	6385	3	0.05652	3953.0	ORF1ab	2.0	1318.0	10770.0	ORF1ab	3.0	3590.0	2272.0	same gene	2020-06	2020	6
13342	12449	893	3	0.05652	13077.0	ORF1ab	3.0	4359.0	12184.0	ORF1ab	1.0	4062.0	297.0	same gene	2020-06	2020	6
17411	11035	6376	3	0.05652	3944.0	ORF1ab	2.0	1315.0	10770.0	ORF1ab	3.0	3590.0	2275.0	same gene	2020-06	2020	6
13352	11035	2317	3	0.05652	13087.0	ORF1ab	1.0	4363.0	10770.0	ORF1ab	3.0	3590.0	773.0	same gene	2020-06	2020	6
13314	12448	866	3	0.05652	13049.0	ORF1ab	2.0	4350.0	12183.0	ORF1ab	3.0	4061.0	289.0	same gene	2020-06	2020	6
13353	11035	2318	3	0.05652	13088.0	ORF1ab	2.0	4363.0	10770.0	ORF1ab	3.0	3590.0	773.0	same gene	2020-06	2020	6
13354	11035	2319	3	0.05652	13089.0	ORF1ab	3.0	4363.0	10770.0	ORF1ab	3.0	3590.0	773.0	same gene	2020-06	2020	6
13355	11035	2320	3	0.05652	13090.0	ORF1ab	1.0	4364.0	10770.0	ORF1ab	3.0	3590.0	774.0	same gene	2020-06	2020	6
13313	12448	865	3	0.05652	13048.0	ORF1ab	1.0	4350.0	12183.0	ORF1ab	3.0	4061.0	289.0	same gene	2020-06	2020	6
13312	12448	864	3	0.05652	13047.0	ORF1ab	3.0	4349.0	12183.0	ORF1ab	3.0	4061.0	288.0	same gene	2020-06	2020	6
13311	12448	863	3	0.05652	13046.0	ORF1ab	2.0	4349.0	12183.0	ORF1ab	3.0	4061.0	288.0	same gene	2020-06	2020	6
13357	11035	2322	3	0.05652	13092.0	ORF1ab	3.0	4364.0	10770.0	ORF1ab	3.0	3590.0	774.0	same gene	2020-06	2020	6
13342	12456	886	3	0.05652	13077.0	ORF1ab	3.0	4359.0	12191.0	ORF1ab	2.0	4064.0	295.0	same gene	2020-06	2020	6
17419	11035	6384	3	0.05652	3952.0	ORF1ab	1.0	1318.0	10770.0	ORF1ab	3.0	3590.0	2272.0	same gene	2020-06	2020	6
13310	12448	862	3	0.05652	13045.0	ORF1ab	1.0	4349.0	12183.0	ORF1ab	3.0	4061.0	288.0	same gene	2020-06	2020	6
17412	11035	6377	3	0.05652	3945.0	ORF1ab	3.0	1315.0	10770.0	ORF1ab	3.0	3590.0	2275.0	same gene	2020-06	2020	6
17413	11035	6378	3	0.05652	3946.0	ORF1ab	1.0	1316.0	10770.0	ORF1ab	3.0	3590.0	2274.0	same gene	2020-06	2020	6
13309	12448	861	3	0.05652	13044.0	ORF1ab	3.0	4348.0	12183.0	ORF1ab	3.0	4061.0	287.0	same gene	2020-06	2020	6
13308	12448	860	3	0.05652	13043.0	ORF1ab	2.0	4348.0	12183.0	ORF1ab	3.0	4061.0	287.0	same gene	2020-06	2020	6
17414	11035	6379	3	0.05652	3947.0	ORF1ab	2.0	1316.0	10770.0	ORF1ab	3.0	3590.0	2274.0	same gene	2020-06	2020	6
17415	11035	6380	3	0.05652	3948.0	ORF1ab	3.0	1316.0	10770.0	ORF1ab	3.0	3590.0	2274.0	same gene	2020-06	2020	6
17416	11035	6381	3	0.05652	3949.0	ORF1ab	1.0	1317.0	10770.0	ORF1ab	3.0	3590.0	2273.0	same gene	2020-06	2020	6
17417	11035	6382	3	0.05652	3950.0	ORF1ab	2.0	1317.0	10770.0	ORF1ab	3.0	3590.0	2273.0	same gene	2020-06	2020	6
25640	11035	14605	3	0.05652	248.0	ORF3a	2.0	83.0	10770.0	ORF1ab	3.0	3590.0		different gene	2020-06	2020	6
27170	11035	16135	3	0.05652	648.0	M	3.0	216.0	10770.0	ORF1ab	3.0	3590.0		different gene	2020-06	2020	6
27171	11035	16136	3	0.05652	649.0	M	1.0	217.0	10770.0	ORF1ab	3.0	3590.0		different gene	2020-06	2020	6
27189	11035	16154	3	0.05652	667.0	M	1.0	223.0	10770.0	ORF1ab	3.0	3590.0		different gene	2020-06	2020	6
27181	11035	16146	3	0.05652	659.0	M	2.0	220.0	10770.0	ORF1ab	3.0	3590.0		different gene	2020-06	2020	6
27182	11035	16147	3	0.05652	660.0	M	3.0	220.0	10770.0	ORF1ab	3.0	3590.0		different gene	2020-06	2020	6
27184	11035	16149	3	0.05652	662.0	M	2.0	221.0	10770.0	ORF1ab	3.0	3590.0		different gene	2020-06	2020	6
27185	11035	16150	3	0.05652	663.0	M	3.0	221.0	10770.0	ORF1ab	3.0	3590.0		different gene	2020-06	2020	6
27186	11035	16151	3	0.05652	664.0	M	1.0	222.0	10770.0	ORF1ab	3.0	3590.0		different gene	2020-06	2020	6
27193	12447	14746	3	0.05652					12182.0	ORF1ab	2.0	4061.0		different gene	2020-06	2020	6
27192	12447	14745	3	0.05652					12182.0	ORF1ab	2.0	4061.0		different gene	2020-06	2020	6
27187	11035	16152	3	0.05652	665.0	M	2.0	222.0	10770.0	ORF1ab	3.0	3590.0		different gene	2020-06	2020	6
27188	11035	16153	3	0.05652	666.0	M	3.0	222.0	10770.0	ORF1ab	3.0	3590.0		different gene	2020-06	2020	6
27190	11035	16155	3	0.05652	668.0	M	2.0	223.0	10770.0	ORF1ab	3.0	3590.0		different gene	2020-06	2020	6
27172	11035	16137	3	0.05652	650.0	M	2.0	217.0	10770.0	ORF1ab	3.0	3590.0		different gene	2020-06	2020	6
27191	11035	16156	3	0.05652	669.0	M	3.0	223.0	10770.0	ORF1ab	3.0	3590.0		different gene	2020-06	2020	6
27191	12447	14744	3	0.05652	669.0	M	3.0	223.0	12182.0	ORF1ab	2.0	4061.0		different gene	2020-06	2020	6
27192	11035	16157	3	0.05652					10770.0	ORF1ab	3.0	3590.0		different gene	2020-06	2020	6
27193	11035	16158	3	0.05652					10770.0	ORF1ab	3.0	3590.0		different gene	2020-06	2020	6
27194	11035	16159	3	0.05652					10770.0	ORF1ab	3.0	3590.0		different gene	2020-06	2020	6
27195	11035	16160	3	0.05652					10770.0	ORF1ab	3.0	3590.0		different gene	2020-06	2020	6
27190	12447	14743	3	0.05652	668.0	M	2.0	223.0	12182.0	ORF1ab	2.0	4061.0		different gene	2020-06	2020	6
27197	11035	16162	3	0.05652					10770.0	ORF1ab	3.0	3590.0		different gene	2020-06	2020	6
27199	11035	16164	3	0.05652					10770.0	ORF1ab	3.0	3590.0		different gene	2020-06	2020	6
27194	12447	14747	3	0.05652					12182.0	ORF1ab	2.0	4061.0		different gene	2020-06	2020	6
27195	12447	14748	3	0.05652					12182.0	ORF1ab	2.0	4061.0		different gene	2020-06	2020	6
27197	12447	14750	3	0.05652					12182.0	ORF1ab	2.0	4061.0		different gene	2020-06	2020	6
27199	12447	14752	3	0.05652					12182.0	ORF1ab	2.0	4061.0		different gene	2020-06	2020	6
28430	17422	11008	3	0.05652	157.0	N	1.0	53.0	3955.0	ORF1ab	1.0	1319.0		different gene	2020-06	2020	6
13340	12449	891	3	0.05652	13075.0	ORF1ab	1.0	4359.0	12184.0	ORF1ab	1.0	4062.0	297.0	same gene	2020-06	2020	6
27173	11035	16138	3	0.05652	651.0	M	3.0	217.0	10770.0	ORF1ab	3.0	3590.0		different gene	2020-06	2020	6
27174	11035	16139	3	0.05652	652.0	M	1.0	218.0	10770.0	ORF1ab	3.0	3590.0		different gene	2020-06	2020	6
27175	11035	16140	3	0.05652	653.0	M	2.0	218.0	10770.0	ORF1ab	3.0	3590.0		different gene	2020-06	2020	6
27176	11035	16141	3	0.05652	654.0	M	3.0	218.0	10770.0	ORF1ab	3.0	3590.0		different gene	2020-06	2020	6
27177	11035	16142	3	0.05652	655.0	M	1.0	219.0	10770.0	ORF1ab	3.0	3590.0		different gene	2020-06	2020	6
27178	11035	16143	3	0.05652	656.0	M	2.0	219.0	10770.0	ORF1ab	3.0	3590.0		different gene	2020-06	2020	6
27179	11035	16144	3	0.05652	657.0	M	3.0	219.0	10770.0	ORF1ab	3.0	3590.0		different gene	2020-06	2020	6
13341	12449	892	3	0.05652	13076.0	ORF1ab	2.0	4359.0	12184.0	ORF1ab	1.0	4062.0	297.0	same gene	2020-06	2020	6
27229	12447	14782	3	0.05652	28.0	ORF6	1.0	10.0	12182.0	ORF1ab	2.0	4061.0		different gene	2020-06	2020	6
27227	12447	14780	3	0.05652	26.0	ORF6	2.0	9.0	12182.0	ORF1ab	2.0	4061.0		different gene	2020-06	2020	6
27224	12447	14777	3	0.05652	23.0	ORF6	2.0	8.0	12182.0	ORF1ab	2.0	4061.0		different gene	2020-06	2020	6
27223	12447	14776	3	0.05652	22.0	ORF6	1.0	8.0	12182.0	ORF1ab	2.0	4061.0		different gene	2020-06	2020	6
27222	12447	14775	3	0.05652	21.0	ORF6	3.0	7.0	12182.0	ORF1ab	2.0	4061.0		different gene	2020-06	2020	6
27221	12447	14774	3	0.05652	20.0	ORF6	2.0	7.0	12182.0	ORF1ab	2.0	4061.0		different gene	2020-06	2020	6
27180	11035	16145	3	0.05652	658.0	M	1.0	220.0	10770.0	ORF1ab	3.0	3590.0		different gene	2020-06	2020	6
27220	12447	14773	3	0.05652	19.0	ORF6	1.0	7.0	12182.0	ORF1ab	2.0	4061.0		different gene	2020-06	2020	6
27218	12447	14771	3	0.05652	17.0	ORF6	2.0	6.0	12182.0	ORF1ab	2.0	4061.0		different gene	2020-06	2020	6
27188	12449	14739	3	0.05652	666.0	M	3.0	222.0	12184.0	ORF1ab	1.0	4062.0		different gene	2020-06	2020	6
13304	11037	2267	3	0.05652	13039.0	ORF1ab	1.0	4347.0	10772.0	ORF1ab	2.0	3591.0	756.0	same gene	2020-06	2020	6
27189	12449	14740	3	0.05652	667.0	M	1.0	223.0	12184.0	ORF1ab	1.0	4062.0		different gene	2020-06	2020	6
13354	12447	907	3	0.05652	13089.0	ORF1ab	3.0	4363.0	12182.0	ORF1ab	2.0	4061.0	302.0	same gene	2020-06	2020	6
13334	11037	2297	3	0.05652	13069.0	ORF1ab	1.0	4357.0	10772.0	ORF1ab	2.0	3591.0	766.0	same gene	2020-06	2020	6
13336	11037	2299	3	0.05652	13071.0	ORF1ab	3.0	4357.0	10772.0	ORF1ab	2.0	3591.0	766.0	same gene	2020-06	2020	6
17411	12447	4964	3	0.05652	3944.0	ORF1ab	2.0	1315.0	12182.0	ORF1ab	2.0	4061.0	2746.0	same gene	2020-06	2020	6
13321	12450	871	3	0.05652	13056.0	ORF1ab	3.0	4352.0	12185.0	ORF1ab	2.0	4062.0	290.0	same gene	2020-06	2020	6
13337	11037	2300	3	0.05652	13072.0	ORF1ab	1.0	4358.0	10772.0	ORF1ab	2.0	3591.0	767.0	same gene	2020-06	2020	6
13357	12447	910	3	0.05652	13092.0	ORF1ab	3.0	4364.0	12182.0	ORF1ab	2.0	4061.0	303.0	same gene	2020-06	2020	6
13338	11037	2301	3	0.05652	13073.0	ORF1ab	2.0	4358.0	10772.0	ORF1ab	2.0	3591.0	767.0	same gene	2020-06	2020	6
13355	12447	908	3	0.05652	13090.0	ORF1ab	1.0	4364.0	12182.0	ORF1ab	2.0	4061.0	303.0	same gene	2020-06	2020	6
4979	28430	23451	3	0.05652	4714.0	ORF1ab	1.0	1572.0	157.0	N	1.0	53.0		different gene	2020-06	2020	6
4979	7985	3006	3	0.05652	4714.0	ORF1ab	1.0	1572.0	7720.0	ORF1ab	1.0	2574.0	1002.0	same gene	2020-06	2020	6
17413	12447	4966	3	0.05652	3946.0	ORF1ab	1.0	1316.0	12182.0	ORF1ab	2.0	4061.0	2745.0	same gene	2020-06	2020	6
13353	12447	906	3	0.05652	13088.0	ORF1ab	2.0	4363.0	12182.0	ORF1ab	2.0	4061.0	302.0	same gene	2020-06	2020	6
13352	12447	905	3	0.05652	13087.0	ORF1ab	1.0	4363.0	12182.0	ORF1ab	2.0	4061.0	302.0	same gene	2020-06	2020	6
13322	12450	872	3	0.05652	13057.0	ORF1ab	1.0	4353.0	12185.0	ORF1ab	2.0	4062.0	291.0	same gene	2020-06	2020	6
13324	12450	874	3	0.05652	13059.0	ORF1ab	3.0	4353.0	12185.0	ORF1ab	2.0	4062.0	291.0	same gene	2020-06	2020	6
13351	12447	904	3	0.05652	13086.0	ORF1ab	3.0	4362.0	12182.0	ORF1ab	2.0	4061.0	301.0	same gene	2020-06	2020	6
13340	11037	2303	3	0.05652	13075.0	ORF1ab	1.0	4359.0	10772.0	ORF1ab	2.0	3591.0	768.0	same gene	2020-06	2020	6
4979	7986	3007	3	0.05652	4714.0	ORF1ab	1.0	1572.0	7721.0	ORF1ab	2.0	2574.0	1002.0	same gene	2020-06	2020	6
4979	7987	3008	3	0.05652	4714.0	ORF1ab	1.0	1572.0	7722.0	ORF1ab	3.0	2574.0	1002.0	same gene	2020-06	2020	6
4979	7988	3009	3	0.05652	4714.0	ORF1ab	1.0	1572.0	7723.0	ORF1ab	1.0	2575.0	1003.0	same gene	2020-06	2020	6
17412	12447	4965	3	0.05652	3945.0	ORF1ab	3.0	1315.0	12182.0	ORF1ab	2.0	4061.0	2746.0	same gene	2020-06	2020	6
13333	11037	2296	3	0.05652	13068.0	ORF1ab	3.0	4356.0	10772.0	ORF1ab	2.0	3591.0	765.0	same gene	2020-06	2020	6
27190	12449	14741	3	0.05652	668.0	M	2.0	223.0	12184.0	ORF1ab	1.0	4062.0		different gene	2020-06	2020	6
11037	13302	2265	3	0.05652	10772.0	ORF1ab	2.0	3591.0	13037.0	ORF1ab	2.0	4346.0	755.0	same gene	2020-06	2020	6
11037	13307	2270	3	0.05652	10772.0	ORF1ab	2.0	3591.0	13042.0	ORF1ab	1.0	4348.0	757.0	same gene	2020-06	2020	6
11037	13306	2269	3	0.05652	10772.0	ORF1ab	2.0	3591.0	13041.0	ORF1ab	3.0	4347.0	756.0	same gene	2020-06	2020	6
13309	12450	859	3	0.05652	13044.0	ORF1ab	3.0	4348.0	12185.0	ORF1ab	2.0	4062.0	286.0	same gene	2020-06	2020	6
11037	13305	2268	3	0.05652	10772.0	ORF1ab	2.0	3591.0	13040.0	ORF1ab	2.0	4347.0	756.0	same gene	2020-06	2020	6
13310	12450	860	3	0.05652	13045.0	ORF1ab	1.0	4349.0	12185.0	ORF1ab	2.0	4062.0	287.0	same gene	2020-06	2020	6
13311	12450	861	3	0.05652	13046.0	ORF1ab	2.0	4349.0	12185.0	ORF1ab	2.0	4062.0	287.0	same gene	2020-06	2020	6
13312	12450	862	3	0.05652	13047.0	ORF1ab	3.0	4349.0	12185.0	ORF1ab	2.0	4062.0	287.0	same gene	2020-06	2020	6
11037	13304	2267	3	0.05652	10772.0	ORF1ab	2.0	3591.0	13039.0	ORF1ab	1.0	4347.0	756.0	same gene	2020-06	2020	6
11037	13303	2266	3	0.05652	10772.0	ORF1ab	2.0	3591.0	13038.0	ORF1ab	3.0	4346.0	755.0	same gene	2020-06	2020	6
13324	11037	2287	3	0.05652	13059.0	ORF1ab	3.0	4353.0	10772.0	ORF1ab	2.0	3591.0	762.0	same gene	2020-06	2020	6
13331	11037	2294	3	0.05652	13066.0	ORF1ab	1.0	4356.0	10772.0	ORF1ab	2.0	3591.0	765.0	same gene	2020-06	2020	6
13327	11037	2290	3	0.05652	13062.0	ORF1ab	3.0	4354.0	10772.0	ORF1ab	2.0	3591.0	763.0	same gene	2020-06	2020	6
13313	12450	863	3	0.05652	13048.0	ORF1ab	1.0	4350.0	12185.0	ORF1ab	2.0	4062.0	288.0	same gene	2020-06	2020	6
13314	12450	864	3	0.05652	13049.0	ORF1ab	2.0	4350.0	12185.0	ORF1ab	2.0	4062.0	288.0	same gene	2020-06	2020	6
13316	12450	866	3	0.05652	13051.0	ORF1ab	1.0	4351.0	12185.0	ORF1ab	2.0	4062.0	289.0	same gene	2020-06	2020	6
13328	11037	2291	3	0.05652	13063.0	ORF1ab	1.0	4355.0	10772.0	ORF1ab	2.0	3591.0	764.0	same gene	2020-06	2020	6
13317	12450	867	3	0.05652	13052.0	ORF1ab	2.0	4351.0	12185.0	ORF1ab	2.0	4062.0	289.0	same gene	2020-06	2020	6
13319	12450	869	3	0.05652	13054.0	ORF1ab	1.0	4352.0	12185.0	ORF1ab	2.0	4062.0	290.0	same gene	2020-06	2020	6
13330	11037	2293	3	0.05652	13065.0	ORF1ab	3.0	4355.0	10772.0	ORF1ab	2.0	3591.0	764.0	same gene	2020-06	2020	6
13320	12450	870	3	0.05652	13055.0	ORF1ab	2.0	4352.0	12185.0	ORF1ab	2.0	4062.0	290.0	same gene	2020-06	2020	6
4979	7989	3010	3	0.05652	4714.0	ORF1ab	1.0	1572.0	7724.0	ORF1ab	2.0	2575.0	1003.0	same gene	2020-06	2020	6
13350	12447	903	3	0.05652	13085.0	ORF1ab	2.0	4362.0	12182.0	ORF1ab	2.0	4061.0	301.0	same gene	2020-06	2020	6
13349	12447	902	3	0.05652	13084.0	ORF1ab	1.0	4362.0	12182.0	ORF1ab	2.0	4061.0	301.0	same gene	2020-06	2020	6
27175	12456	14719	3	0.05652	653.0	M	2.0	218.0	12191.0	ORF1ab	2.0	4064.0		different gene	2020-06	2020	6
13327	12447	880	3	0.05652	13062.0	ORF1ab	3.0	4354.0	12182.0	ORF1ab	2.0	4061.0	293.0	same gene	2020-06	2020	6
13343	11037	2306	3	0.05652	13078.0	ORF1ab	1.0	4360.0	10772.0	ORF1ab	2.0	3591.0	769.0	same gene	2020-06	2020	6
13344	11037	2307	3	0.05652	13079.0	ORF1ab	2.0	4360.0	10772.0	ORF1ab	2.0	3591.0	769.0	same gene	2020-06	2020	6
13324	12447	877	3	0.05652	13059.0	ORF1ab	3.0	4353.0	12182.0	ORF1ab	2.0	4061.0	292.0	same gene	2020-06	2020	6
13346	11037	2309	3	0.05652	13081.0	ORF1ab	1.0	4361.0	10772.0	ORF1ab	2.0	3591.0	770.0	same gene	2020-06	2020	6
13322	12447	875	3	0.05652	13057.0	ORF1ab	1.0	4353.0	12182.0	ORF1ab	2.0	4061.0	292.0	same gene	2020-06	2020	6
13321	12447	874	3	0.05652	13056.0	ORF1ab	3.0	4352.0	12182.0	ORF1ab	2.0	4061.0	291.0	same gene	2020-06	2020	6
13347	11037	2310	3	0.05652	13082.0	ORF1ab	2.0	4361.0	10772.0	ORF1ab	2.0	3591.0	770.0	same gene	2020-06	2020	6
27174	12456	14718	3	0.05652	652.0	M	1.0	218.0	12191.0	ORF1ab	2.0	4064.0		different gene	2020-06	2020	6
13349	11037	2312	3	0.05652	13084.0	ORF1ab	1.0	4362.0	10772.0	ORF1ab	2.0	3591.0	771.0	same gene	2020-06	2020	6
13347	12447	900	3	0.05652	13082.0	ORF1ab	2.0	4361.0	12182.0	ORF1ab	2.0	4061.0	300.0	same gene	2020-06	2020	6
13320	12447	873	3	0.05652	13055.0	ORF1ab	2.0	4352.0	12182.0	ORF1ab	2.0	4061.0	291.0	same gene	2020-06	2020	6
13319	12447	872	3	0.05652	13054.0	ORF1ab	1.0	4352.0	12182.0	ORF1ab	2.0	4061.0	291.0	same gene	2020-06	2020	6
27176	12456	14720	3	0.05652	654.0	M	3.0	218.0	12191.0	ORF1ab	2.0	4064.0		different gene	2020-06	2020	6
27177	12456	14721	3	0.05652	655.0	M	1.0	219.0	12191.0	ORF1ab	2.0	4064.0		different gene	2020-06	2020	6
13317	12447	870	3	0.05652	13052.0	ORF1ab	2.0	4351.0	12182.0	ORF1ab	2.0	4061.0	290.0	same gene	2020-06	2020	6
13316	12447	869	3	0.05652	13051.0	ORF1ab	1.0	4351.0	12182.0	ORF1ab	2.0	4061.0	290.0	same gene	2020-06	2020	6
13314	12447	867	3	0.05652	13049.0	ORF1ab	2.0	4350.0	12182.0	ORF1ab	2.0	4061.0	289.0	same gene	2020-06	2020	6
13350	11037	2313	3	0.05652	13085.0	ORF1ab	2.0	4362.0	10772.0	ORF1ab	2.0	3591.0	771.0	same gene	2020-06	2020	6
13313	12447	866	3	0.05652	13048.0	ORF1ab	1.0	4350.0	12182.0	ORF1ab	2.0	4061.0	289.0	same gene	2020-06	2020	6
27173	12456	14717	3	0.05652	651.0	M	3.0	217.0	12191.0	ORF1ab	2.0	4064.0		different gene	2020-06	2020	6
13328	12447	881	3	0.05652	13063.0	ORF1ab	1.0	4355.0	12182.0	ORF1ab	2.0	4061.0	294.0	same gene	2020-06	2020	6
27172	12456	14716	3	0.05652	650.0	M	2.0	217.0	12191.0	ORF1ab	2.0	4064.0		different gene	2020-06	2020	6
13342	11037	2305	3	0.05652	13077.0	ORF1ab	3.0	4359.0	10772.0	ORF1ab	2.0	3591.0	768.0	same gene	2020-06	2020	6
13346	12447	899	3	0.05652	13081.0	ORF1ab	1.0	4361.0	12182.0	ORF1ab	2.0	4061.0	300.0	same gene	2020-06	2020	6
28430	17419	11011	3	0.05652	157.0	N	1.0	53.0	3952.0	ORF1ab	1.0	1318.0		different gene	2020-06	2020	6
13344	12447	897	3	0.05652	13079.0	ORF1ab	2.0	4360.0	12182.0	ORF1ab	2.0	4061.0	299.0	same gene	2020-06	2020	6
13343	12447	896	3	0.05652	13078.0	ORF1ab	1.0	4360.0	12182.0	ORF1ab	2.0	4061.0	299.0	same gene	2020-06	2020	6
13342	12447	895	3	0.05652	13077.0	ORF1ab	3.0	4359.0	12182.0	ORF1ab	2.0	4061.0	298.0	same gene	2020-06	2020	6
13341	12447	894	3	0.05652	13076.0	ORF1ab	2.0	4359.0	12182.0	ORF1ab	2.0	4061.0	298.0	same gene	2020-06	2020	6
13357	28430	15073	3	0.05652	13092.0	ORF1ab	3.0	4364.0	157.0	N	1.0	53.0		different gene	2020-06	2020	6
13340	12447	893	3	0.05652	13075.0	ORF1ab	1.0	4359.0	12182.0	ORF1ab	2.0	4061.0	298.0	same gene	2020-06	2020	6
13338	12447	891	3	0.05652	13073.0	ORF1ab	2.0	4358.0	12182.0	ORF1ab	2.0	4061.0	297.0	same gene	2020-06	2020	6
13337	12447	890	3	0.05652	13072.0	ORF1ab	1.0	4358.0	12182.0	ORF1ab	2.0	4061.0	297.0	same gene	2020-06	2020	6
13336	12447	889	3	0.05652	13071.0	ORF1ab	3.0	4357.0	12182.0	ORF1ab	2.0	4061.0	296.0	same gene	2020-06	2020	6
13334	12447	887	3	0.05652	13069.0	ORF1ab	1.0	4357.0	12182.0	ORF1ab	2.0	4061.0	296.0	same gene	2020-06	2020	6
13341	11037	2304	3	0.05652	13076.0	ORF1ab	2.0	4359.0	10772.0	ORF1ab	2.0	3591.0	768.0	same gene	2020-06	2020	6
13333	12447	886	3	0.05652	13068.0	ORF1ab	3.0	4356.0	12182.0	ORF1ab	2.0	4061.0	295.0	same gene	2020-06	2020	6
13331	12447	884	3	0.05652	13066.0	ORF1ab	1.0	4356.0	12182.0	ORF1ab	2.0	4061.0	295.0	same gene	2020-06	2020	6
13330	12447	883	3	0.05652	13065.0	ORF1ab	3.0	4355.0	12182.0	ORF1ab	2.0	4061.0	294.0	same gene	2020-06	2020	6
28430	25632	2798	3	0.05652	157.0	N	1.0	53.0	240.0	ORF3a	3.0	80.0		different gene	2020-06	2020	6
27170	12456	14714	3	0.05652	648.0	M	3.0	216.0	12191.0	ORF1ab	2.0	4064.0		different gene	2020-06	2020	6
27171	12456	14715	3	0.05652	649.0	M	1.0	217.0	12191.0	ORF1ab	2.0	4064.0		different gene	2020-06	2020	6
11037	13308	2271	3	0.05652	10772.0	ORF1ab	2.0	3591.0	13043.0	ORF1ab	2.0	4348.0	757.0	same gene	2020-06	2020	6
17414	12447	4967	3	0.05652	3947.0	ORF1ab	2.0	1316.0	12182.0	ORF1ab	2.0	4061.0	2745.0	same gene	2020-06	2020	6
13308	12450	858	3	0.05652	13043.0	ORF1ab	2.0	4348.0	12185.0	ORF1ab	2.0	4062.0	286.0	same gene	2020-06	2020	6
27178	12447	14731	3	0.05652	656.0	M	2.0	219.0	12182.0	ORF1ab	2.0	4061.0		different gene	2020-06	2020	6
17422	12456	4966	3	0.05652	3955.0	ORF1ab	1.0	1319.0	12191.0	ORF1ab	2.0	4064.0	2745.0	same gene	2020-06	2020	6
13302	12456	846	3	0.05652	13037.0	ORF1ab	2.0	4346.0	12191.0	ORF1ab	2.0	4064.0	282.0	same gene	2020-06	2020	6
17424	12456	4968	3	0.05652	3957.0	ORF1ab	3.0	1319.0	12191.0	ORF1ab	2.0	4064.0	2745.0	same gene	2020-06	2020	6
27182	12447	14735	3	0.05652	660.0	M	3.0	220.0	12182.0	ORF1ab	2.0	4061.0		different gene	2020-06	2020	6
27181	12447	14734	3	0.05652	659.0	M	2.0	220.0	12182.0	ORF1ab	2.0	4061.0		different gene	2020-06	2020	6
27222	12449	14773	3	0.05652	21.0	ORF6	3.0	7.0	12184.0	ORF1ab	1.0	4062.0		different gene	2020-06	2020	6
27180	12447	14733	3	0.05652	658.0	M	1.0	220.0	12182.0	ORF1ab	2.0	4061.0		different gene	2020-06	2020	6
27179	12447	14732	3	0.05652	657.0	M	3.0	219.0	12182.0	ORF1ab	2.0	4061.0		different gene	2020-06	2020	6
13309	11037	2272	3	0.05652	13044.0	ORF1ab	3.0	4348.0	10772.0	ORF1ab	2.0	3591.0	757.0	same gene	2020-06	2020	6
27177	12447	14730	3	0.05652	655.0	M	1.0	219.0	12182.0	ORF1ab	2.0	4061.0		different gene	2020-06	2020	6
4985	28430	23445	3	0.05652	4720.0	ORF1ab	1.0	1574.0	157.0	N	1.0	53.0		different gene	2020-06	2020	6
27176	12447	14729	3	0.05652	654.0	M	3.0	218.0	12182.0	ORF1ab	2.0	4061.0		different gene	2020-06	2020	6
27175	12447	14728	3	0.05652	653.0	M	2.0	218.0	12182.0	ORF1ab	2.0	4061.0		different gene	2020-06	2020	6
27223	12449	14774	3	0.05652	22.0	ORF6	1.0	8.0	12184.0	ORF1ab	1.0	4062.0		different gene	2020-06	2020	6
13310	11037	2273	3	0.05652	13045.0	ORF1ab	1.0	4349.0	10772.0	ORF1ab	2.0	3591.0	758.0	same gene	2020-06	2020	6
27174	12447	14727	3	0.05652	652.0	M	1.0	218.0	12182.0	ORF1ab	2.0	4061.0		different gene	2020-06	2020	6
13311	11037	2274	3	0.05652	13046.0	ORF1ab	2.0	4349.0	10772.0	ORF1ab	2.0	3591.0	758.0	same gene	2020-06	2020	6
27173	12447	14726	3	0.05652	651.0	M	3.0	217.0	12182.0	ORF1ab	2.0	4061.0		different gene	2020-06	2020	6
13312	11037	2275	3	0.05652	13047.0	ORF1ab	3.0	4349.0	10772.0	ORF1ab	2.0	3591.0	758.0	same gene	2020-06	2020	6
27172	12447	14725	3	0.05652	650.0	M	2.0	217.0	12182.0	ORF1ab	2.0	4061.0		different gene	2020-06	2020	6
17421	12456	4965	3	0.05652	3954.0	ORF1ab	3.0	1318.0	12191.0	ORF1ab	2.0	4064.0	2746.0	same gene	2020-06	2020	6
27221	12449	14772	3	0.05652	20.0	ORF6	2.0	7.0	12184.0	ORF1ab	1.0	4062.0		different gene	2020-06	2020	6
13308	11037	2271	3	0.05652	13043.0	ORF1ab	2.0	4348.0	10772.0	ORF1ab	2.0	3591.0	757.0	same gene	2020-06	2020	6
27184	12447	14737	3	0.05652	662.0	M	2.0	221.0	12182.0	ORF1ab	2.0	4061.0		different gene	2020-06	2020	6
27191	12449	14742	3	0.05652	669.0	M	3.0	223.0	12184.0	ORF1ab	1.0	4062.0		different gene	2020-06	2020	6
27192	12449	14743	3	0.05652					12184.0	ORF1ab	1.0	4062.0		different gene	2020-06	2020	6
27193	12449	14744	3	0.05652					12184.0	ORF1ab	1.0	4062.0		different gene	2020-06	2020	6
27194	12449	14745	3	0.05652					12184.0	ORF1ab	1.0	4062.0		different gene	2020-06	2020	6
17413	12456	4957	3	0.05652	3946.0	ORF1ab	1.0	1316.0	12191.0	ORF1ab	2.0	4064.0	2748.0	same gene	2020-06	2020	6
17414	12456	4958	3	0.05652	3947.0	ORF1ab	2.0	1316.0	12191.0	ORF1ab	2.0	4064.0	2748.0	same gene	2020-06	2020	6
17415	12456	4959	3	0.05652	3948.0	ORF1ab	3.0	1316.0	12191.0	ORF1ab	2.0	4064.0	2748.0	same gene	2020-06	2020	6
17416	12456	4960	3	0.05652	3949.0	ORF1ab	1.0	1317.0	12191.0	ORF1ab	2.0	4064.0	2747.0	same gene	2020-06	2020	6
17417	12456	4961	3	0.05652	3950.0	ORF1ab	2.0	1317.0	12191.0	ORF1ab	2.0	4064.0	2747.0	same gene	2020-06	2020	6
17419	12456	4963	3	0.05652	3952.0	ORF1ab	1.0	1318.0	12191.0	ORF1ab	2.0	4064.0	2746.0	same gene	2020-06	2020	6
17420	12456	4964	3	0.05652	3953.0	ORF1ab	2.0	1318.0	12191.0	ORF1ab	2.0	4064.0	2746.0	same gene	2020-06	2020	6
27195	12449	14746	3	0.05652					12184.0	ORF1ab	1.0	4062.0		different gene	2020-06	2020	6
27197	12449	14748	3	0.05652					12184.0	ORF1ab	1.0	4062.0		different gene	2020-06	2020	6
13305	11037	2268	3	0.05652	13040.0	ORF1ab	2.0	4347.0	10772.0	ORF1ab	2.0	3591.0	756.0	same gene	2020-06	2020	6
27199	12449	14750	3	0.05652					12184.0	ORF1ab	1.0	4062.0		different gene	2020-06	2020	6
27218	12449	14769	3	0.05652	17.0	ORF6	2.0	6.0	12184.0	ORF1ab	1.0	4062.0		different gene	2020-06	2020	6
27220	12449	14771	3	0.05652	19.0	ORF6	1.0	7.0	12184.0	ORF1ab	1.0	4062.0		different gene	2020-06	2020	6
13306	11037	2269	3	0.05652	13041.0	ORF1ab	3.0	4347.0	10772.0	ORF1ab	2.0	3591.0	756.0	same gene	2020-06	2020	6
13307	11037	2270	3	0.05652	13042.0	ORF1ab	1.0	4348.0	10772.0	ORF1ab	2.0	3591.0	757.0	same gene	2020-06	2020	6
13313	11037	2276	3	0.05652	13048.0	ORF1ab	1.0	4350.0	10772.0	ORF1ab	2.0	3591.0	759.0	same gene	2020-06	2020	6
27229	12454	14775	3	0.05652	28.0	ORF6	1.0	10.0	12189.0	ORF1ab	3.0	4063.0		different gene	2020-06	2020	6
27222	12454	14768	3	0.05652	21.0	ORF6	3.0	7.0	12189.0	ORF1ab	3.0	4063.0		different gene	2020-06	2020	6
13304	12450	854	3	0.05652	13039.0	ORF1ab	1.0	4347.0	12185.0	ORF1ab	2.0	4062.0	285.0	same gene	2020-06	2020	6
27227	12449	14778	3	0.05652	26.0	ORF6	2.0	9.0	12184.0	ORF1ab	1.0	4062.0		different gene	2020-06	2020	6
13322	11037	2285	3	0.05652	13057.0	ORF1ab	1.0	4353.0	10772.0	ORF1ab	2.0	3591.0	762.0	same gene	2020-06	2020	6
27229	12449	14780	3	0.05652	28.0	ORF6	1.0	10.0	12184.0	ORF1ab	1.0	4062.0		different gene	2020-06	2020	6
17424	12447	4977	3	0.05652	3957.0	ORF1ab	3.0	1319.0	12182.0	ORF1ab	2.0	4061.0	2742.0	same gene	2020-06	2020	6
17422	12447	4975	3	0.05652	3955.0	ORF1ab	1.0	1319.0	12182.0	ORF1ab	2.0	4061.0	2742.0	same gene	2020-06	2020	6
17421	12447	4974	3	0.05652	3954.0	ORF1ab	3.0	1318.0	12182.0	ORF1ab	2.0	4061.0	2743.0	same gene	2020-06	2020	6
13302	12450	852	3	0.05652	13037.0	ORF1ab	2.0	4346.0	12185.0	ORF1ab	2.0	4062.0	284.0	same gene	2020-06	2020	6
13303	12450	853	3	0.05652	13038.0	ORF1ab	3.0	4346.0	12185.0	ORF1ab	2.0	4062.0	284.0	same gene	2020-06	2020	6
17420	12447	4973	3	0.05652	3953.0	ORF1ab	2.0	1318.0	12182.0	ORF1ab	2.0	4061.0	2743.0	same gene	2020-06	2020	6
17419	12447	4972	3	0.05652	3952.0	ORF1ab	1.0	1318.0	12182.0	ORF1ab	2.0	4061.0	2743.0	same gene	2020-06	2020	6
28430	13349	15081	3	0.05652	157.0	N	1.0	53.0	13084.0	ORF1ab	1.0	4362.0		different gene	2020-06	2020	6
13305	12450	855	3	0.05652	13040.0	ORF1ab	2.0	4347.0	12185.0	ORF1ab	2.0	4062.0	285.0	same gene	2020-06	2020	6
17417	12447	4970	3	0.05652	3950.0	ORF1ab	2.0	1317.0	12182.0	ORF1ab	2.0	4061.0	2744.0	same gene	2020-06	2020	6
17416	12447	4969	3	0.05652	3949.0	ORF1ab	1.0	1317.0	12182.0	ORF1ab	2.0	4061.0	2744.0	same gene	2020-06	2020	6
13306	12450	856	3	0.05652	13041.0	ORF1ab	3.0	4347.0	12185.0	ORF1ab	2.0	4062.0	285.0	same gene	2020-06	2020	6
13307	12450	857	3	0.05652	13042.0	ORF1ab	1.0	4348.0	12185.0	ORF1ab	2.0	4062.0	286.0	same gene	2020-06	2020	6
17415	12447	4968	3	0.05652	3948.0	ORF1ab	3.0	1316.0	12182.0	ORF1ab	2.0	4061.0	2745.0	same gene	2020-06	2020	6
25637	12456	13181	3	0.05652	245.0	ORF3a	2.0	82.0	12191.0	ORF1ab	2.0	4064.0		different gene	2020-06	2020	6
25639	12456	13183	3	0.05652	247.0	ORF3a	1.0	83.0	12191.0	ORF1ab	2.0	4064.0		different gene	2020-06	2020	6
25640	12456	13184	3	0.05652	248.0	ORF3a	2.0	83.0	12191.0	ORF1ab	2.0	4064.0		different gene	2020-06	2020	6
25636	12456	13180	3	0.05652	244.0	ORF3a	1.0	82.0	12191.0	ORF1ab	2.0	4064.0		different gene	2020-06	2020	6
13321	11037	2284	3	0.05652	13056.0	ORF1ab	3.0	4352.0	10772.0	ORF1ab	2.0	3591.0	761.0	same gene	2020-06	2020	6
13320	11037	2283	3	0.05652	13055.0	ORF1ab	2.0	4352.0	10772.0	ORF1ab	2.0	3591.0	761.0	same gene	2020-06	2020	6
25633	12456	13177	3	0.05652	241.0	ORF3a	1.0	81.0	12191.0	ORF1ab	2.0	4064.0		different gene	2020-06	2020	6
27227	12454	14773	3	0.05652	26.0	ORF6	2.0	9.0	12189.0	ORF1ab	3.0	4063.0		different gene	2020-06	2020	6
27224	12454	14770	3	0.05652	23.0	ORF6	2.0	8.0	12189.0	ORF1ab	3.0	4063.0		different gene	2020-06	2020	6
27223	12454	14769	3	0.05652	22.0	ORF6	1.0	8.0	12189.0	ORF1ab	3.0	4063.0		different gene	2020-06	2020	6
27171	12447	14724	3	0.05652	649.0	M	1.0	217.0	12182.0	ORF1ab	2.0	4061.0		different gene	2020-06	2020	6
13314	11037	2277	3	0.05652	13049.0	ORF1ab	2.0	4350.0	10772.0	ORF1ab	2.0	3591.0	759.0	same gene	2020-06	2020	6
27170	12447	14723	3	0.05652	648.0	M	3.0	216.0	12182.0	ORF1ab	2.0	4061.0		different gene	2020-06	2020	6
13316	11037	2279	3	0.05652	13051.0	ORF1ab	1.0	4351.0	10772.0	ORF1ab	2.0	3591.0	760.0	same gene	2020-06	2020	6
25640	12447	13193	3	0.05652	248.0	ORF3a	2.0	83.0	12182.0	ORF1ab	2.0	4061.0		different gene	2020-06	2020	6
25639	12447	13192	3	0.05652	247.0	ORF3a	1.0	83.0	12182.0	ORF1ab	2.0	4061.0		different gene	2020-06	2020	6
25637	12447	13190	3	0.05652	245.0	ORF3a	2.0	82.0	12182.0	ORF1ab	2.0	4061.0		different gene	2020-06	2020	6
13317	11037	2280	3	0.05652	13052.0	ORF1ab	2.0	4351.0	10772.0	ORF1ab	2.0	3591.0	760.0	same gene	2020-06	2020	6
25636	12447	13189	3	0.05652	244.0	ORF3a	1.0	82.0	12182.0	ORF1ab	2.0	4061.0		different gene	2020-06	2020	6
27173	11041	16132	3	0.05652	651.0	M	3.0	217.0	10776.0	ORF1ab	3.0	3592.0		different gene	2020-06	2020	6
25632	12447	13185	3	0.05652	240.0	ORF3a	3.0	80.0	12182.0	ORF1ab	2.0	4061.0		different gene	2020-06	2020	6
25631	12447	13184	3	0.05652	239.0	ORF3a	2.0	80.0	12182.0	ORF1ab	2.0	4061.0		different gene	2020-06	2020	6
27224	12449	14775	3	0.05652	23.0	ORF6	2.0	8.0	12184.0	ORF1ab	1.0	4062.0		different gene	2020-06	2020	6
13319	11037	2282	3	0.05652	13054.0	ORF1ab	1.0	4352.0	10772.0	ORF1ab	2.0	3591.0	761.0	same gene	2020-06	2020	6
25631	12456	13175	3	0.05652	239.0	ORF3a	2.0	80.0	12191.0	ORF1ab	2.0	4064.0		different gene	2020-06	2020	6
25632	12456	13176	3	0.05652	240.0	ORF3a	3.0	80.0	12191.0	ORF1ab	2.0	4064.0		different gene	2020-06	2020	6
13351	11035	2316	3	0.05652	13086.0	ORF1ab	3.0	4362.0	10770.0	ORF1ab	3.0	3590.0	772.0	same gene	2020-06	2020	6
13350	11035	2315	3	0.05652	13085.0	ORF1ab	2.0	4362.0	10770.0	ORF1ab	3.0	3590.0	772.0	same gene	2020-06	2020	6
13349	11035	2314	3	0.05652	13084.0	ORF1ab	1.0	4362.0	10770.0	ORF1ab	3.0	3590.0	772.0	same gene	2020-06	2020	6
11037	13349	2312	3	0.05652	10772.0	ORF1ab	2.0	3591.0	13084.0	ORF1ab	1.0	4362.0	771.0	same gene	2020-06	2020	6
28430	17421	11009	3	0.05652	157.0	N	1.0	53.0	3954.0	ORF1ab	3.0	1318.0		different gene	2020-06	2020	6
13321	12449	872	3	0.05652	13056.0	ORF1ab	3.0	4352.0	12184.0	ORF1ab	1.0	4062.0	290.0	same gene	2020-06	2020	6
13322	12449	873	3	0.05652	13057.0	ORF1ab	1.0	4353.0	12184.0	ORF1ab	1.0	4062.0	291.0	same gene	2020-06	2020	6
27191	12448	14743	3	0.05652	669.0	M	3.0	223.0	12183.0	ORF1ab	3.0	4061.0		different gene	2020-06	2020	6
27190	12448	14742	3	0.05652	668.0	M	2.0	223.0	12183.0	ORF1ab	3.0	4061.0		different gene	2020-06	2020	6
11037	13353	2316	3	0.05652	10772.0	ORF1ab	2.0	3591.0	13088.0	ORF1ab	2.0	4363.0	772.0	same gene	2020-06	2020	6
11037	13352	2315	3	0.05652	10772.0	ORF1ab	2.0	3591.0	13087.0	ORF1ab	1.0	4363.0	772.0	same gene	2020-06	2020	6
11037	13351	2314	3	0.05652	10772.0	ORF1ab	2.0	3591.0	13086.0	ORF1ab	3.0	4362.0	771.0	same gene	2020-06	2020	6
11037	13350	2313	3	0.05652	10772.0	ORF1ab	2.0	3591.0	13085.0	ORF1ab	2.0	4362.0	771.0	same gene	2020-06	2020	6
11037	13347	2310	3	0.05652	10772.0	ORF1ab	2.0	3591.0	13082.0	ORF1ab	2.0	4361.0	770.0	same gene	2020-06	2020	6
11037	13354	2317	3	0.05652	10772.0	ORF1ab	2.0	3591.0	13089.0	ORF1ab	3.0	4363.0	772.0	same gene	2020-06	2020	6
11037	13346	2309	3	0.05652	10772.0	ORF1ab	2.0	3591.0	13081.0	ORF1ab	1.0	4361.0	770.0	same gene	2020-06	2020	6
13324	12449	875	3	0.05652	13059.0	ORF1ab	3.0	4353.0	12184.0	ORF1ab	1.0	4062.0	291.0	same gene	2020-06	2020	6
27189	12448	14741	3	0.05652	667.0	M	1.0	223.0	12183.0	ORF1ab	3.0	4061.0		different gene	2020-06	2020	6
4978	28430	23452	3	0.05652	4713.0	ORF1ab	3.0	1571.0	157.0	N	1.0	53.0		different gene	2020-06	2020	6
13330	12456	874	3	0.05652	13065.0	ORF1ab	3.0	4355.0	12191.0	ORF1ab	2.0	4064.0	291.0	same gene	2020-06	2020	6
11037	13344	2307	3	0.05652	10772.0	ORF1ab	2.0	3591.0	13079.0	ORF1ab	2.0	4360.0	769.0	same gene	2020-06	2020	6
13331	12456	875	3	0.05652	13066.0	ORF1ab	1.0	4356.0	12191.0	ORF1ab	2.0	4064.0	292.0	same gene	2020-06	2020	6
4978	7985	3007	3	0.05652	4713.0	ORF1ab	3.0	1571.0	7720.0	ORF1ab	1.0	2574.0	1003.0	same gene	2020-06	2020	6
4978	7986	3008	3	0.05652	4713.0	ORF1ab	3.0	1571.0	7721.0	ORF1ab	2.0	2574.0	1003.0	same gene	2020-06	2020	6
27192	12448	14744	3	0.05652					12183.0	ORF1ab	3.0	4061.0		different gene	2020-06	2020	6
11037	13355	2318	3	0.05652	10772.0	ORF1ab	2.0	3591.0	13090.0	ORF1ab	1.0	4364.0	773.0	same gene	2020-06	2020	6
11037	13330	2293	3	0.05652	10772.0	ORF1ab	2.0	3591.0	13065.0	ORF1ab	3.0	4355.0	764.0	same gene	2020-06	2020	6
11037	17419	6382	3	0.05652	10772.0	ORF1ab	2.0	3591.0	3952.0	ORF1ab	1.0	1318.0	2273.0	same gene	2020-06	2020	6
17422	11034	6388	3	0.05652	3955.0	ORF1ab	1.0	1319.0	10769.0	ORF1ab	2.0	3590.0	2271.0	same gene	2020-06	2020	6
27199	12448	14751	3	0.05652					12183.0	ORF1ab	3.0	4061.0		different gene	2020-06	2020	6
11037	25631	14594	3	0.05652	10772.0	ORF1ab	2.0	3591.0	239.0	ORF3a	2.0	80.0		different gene	2020-06	2020	6
27197	12448	14749	3	0.05652					12183.0	ORF1ab	3.0	4061.0		different gene	2020-06	2020	6
11037	17424	6387	3	0.05652	10772.0	ORF1ab	2.0	3591.0	3957.0	ORF1ab	3.0	1319.0	2272.0	same gene	2020-06	2020	6
11037	17422	6385	3	0.05652	10772.0	ORF1ab	2.0	3591.0	3955.0	ORF1ab	1.0	1319.0	2272.0	same gene	2020-06	2020	6
11037	17421	6384	3	0.05652	10772.0	ORF1ab	2.0	3591.0	3954.0	ORF1ab	3.0	1318.0	2273.0	same gene	2020-06	2020	6
17424	11034	6390	3	0.05652	3957.0	ORF1ab	3.0	1319.0	10769.0	ORF1ab	2.0	3590.0	2271.0	same gene	2020-06	2020	6
11037	17420	6383	3	0.05652	10772.0	ORF1ab	2.0	3591.0	3953.0	ORF1ab	2.0	1318.0	2273.0	same gene	2020-06	2020	6
11037	17417	6380	3	0.05652	10772.0	ORF1ab	2.0	3591.0	3950.0	ORF1ab	2.0	1317.0	2274.0	same gene	2020-06	2020	6
27193	12448	14745	3	0.05652					12183.0	ORF1ab	3.0	4061.0		different gene	2020-06	2020	6
27195	12448	14747	3	0.05652					12183.0	ORF1ab	3.0	4061.0		different gene	2020-06	2020	6
27194	12448	14746	3	0.05652					12183.0	ORF1ab	3.0	4061.0		different gene	2020-06	2020	6
11037	17416	6379	3	0.05652	10772.0	ORF1ab	2.0	3591.0	3949.0	ORF1ab	1.0	1317.0	2274.0	same gene	2020-06	2020	6
11037	17415	6378	3	0.05652	10772.0	ORF1ab	2.0	3591.0	3948.0	ORF1ab	3.0	1316.0	2275.0	same gene	2020-06	2020	6
11037	17414	6377	3	0.05652	10772.0	ORF1ab	2.0	3591.0	3947.0	ORF1ab	2.0	1316.0	2275.0	same gene	2020-06	2020	6
11037	17413	6376	3	0.05652	10772.0	ORF1ab	2.0	3591.0	3946.0	ORF1ab	1.0	1316.0	2275.0	same gene	2020-06	2020	6
11037	17412	6375	3	0.05652	10772.0	ORF1ab	2.0	3591.0	3945.0	ORF1ab	3.0	1315.0	2276.0	same gene	2020-06	2020	6
11037	17411	6374	3	0.05652	10772.0	ORF1ab	2.0	3591.0	3944.0	ORF1ab	2.0	1315.0	2276.0	same gene	2020-06	2020	6
11037	13357	2320	3	0.05652	10772.0	ORF1ab	2.0	3591.0	13092.0	ORF1ab	3.0	4364.0	773.0	same gene	2020-06	2020	6
11037	13343	2306	3	0.05652	10772.0	ORF1ab	2.0	3591.0	13078.0	ORF1ab	1.0	4360.0	769.0	same gene	2020-06	2020	6
4978	7987	3009	3	0.05652	4713.0	ORF1ab	3.0	1571.0	7722.0	ORF1ab	3.0	2574.0	1003.0	same gene	2020-06	2020	6
4978	7988	3010	3	0.05652	4713.0	ORF1ab	3.0	1571.0	7723.0	ORF1ab	1.0	2575.0	1004.0	same gene	2020-06	2020	6
27181	12448	14733	3	0.05652	659.0	M	2.0	220.0	12183.0	ORF1ab	3.0	4061.0		different gene	2020-06	2020	6
4979	12452	7473	3	0.05652	4714.0	ORF1ab	1.0	1572.0	12187.0	ORF1ab	1.0	4063.0	2491.0	same gene	2020-06	2020	6
4979	12453	7474	3	0.05652	4714.0	ORF1ab	1.0	1572.0	12188.0	ORF1ab	2.0	4063.0	2491.0	same gene	2020-06	2020	6
28430	13307	15123	3	0.05652	157.0	N	1.0	53.0	13042.0	ORF1ab	1.0	4348.0		different gene	2020-06	2020	6
27182	12448	14734	3	0.05652	660.0	M	3.0	220.0	12183.0	ORF1ab	3.0	4061.0		different gene	2020-06	2020	6
4979	12454	7475	3	0.05652	4714.0	ORF1ab	1.0	1572.0	12189.0	ORF1ab	3.0	4063.0	2491.0	same gene	2020-06	2020	6
11037	13342	2305	3	0.05652	10772.0	ORF1ab	2.0	3591.0	13077.0	ORF1ab	3.0	4359.0	768.0	same gene	2020-06	2020	6
11037	13341	2304	3	0.05652	10772.0	ORF1ab	2.0	3591.0	13076.0	ORF1ab	2.0	4359.0	768.0	same gene	2020-06	2020	6
11037	13340	2303	3	0.05652	10772.0	ORF1ab	2.0	3591.0	13075.0	ORF1ab	1.0	4359.0	768.0	same gene	2020-06	2020	6
28430	13351	15079	3	0.05652	157.0	N	1.0	53.0	13086.0	ORF1ab	3.0	4362.0		different gene	2020-06	2020	6
27180	12448	14732	3	0.05652	658.0	M	1.0	220.0	12183.0	ORF1ab	3.0	4061.0		different gene	2020-06	2020	6
4978	7989	3011	3	0.05652	4713.0	ORF1ab	3.0	1571.0	7724.0	ORF1ab	2.0	2575.0	1004.0	same gene	2020-06	2020	6
27179	12448	14731	3	0.05652	657.0	M	3.0	219.0	12183.0	ORF1ab	3.0	4061.0		different gene	2020-06	2020	6
11037	13338	2301	3	0.05652	10772.0	ORF1ab	2.0	3591.0	13073.0	ORF1ab	2.0	4358.0	767.0	same gene	2020-06	2020	6
11037	13337	2300	3	0.05652	10772.0	ORF1ab	2.0	3591.0	13072.0	ORF1ab	1.0	4358.0	767.0	same gene	2020-06	2020	6
11037	13336	2299	3	0.05652	10772.0	ORF1ab	2.0	3591.0	13071.0	ORF1ab	3.0	4357.0	766.0	same gene	2020-06	2020	6
27178	12448	14730	3	0.05652	656.0	M	2.0	219.0	12183.0	ORF1ab	3.0	4061.0		different gene	2020-06	2020	6
11037	13334	2297	3	0.05652	10772.0	ORF1ab	2.0	3591.0	13069.0	ORF1ab	1.0	4357.0	766.0	same gene	2020-06	2020	6
11037	13333	2296	3	0.05652	10772.0	ORF1ab	2.0	3591.0	13068.0	ORF1ab	3.0	4356.0	765.0	same gene	2020-06	2020	6
13327	12449	878	3	0.05652	13062.0	ORF1ab	3.0	4354.0	12184.0	ORF1ab	1.0	4062.0	292.0	same gene	2020-06	2020	6
13328	12449	879	3	0.05652	13063.0	ORF1ab	1.0	4355.0	12184.0	ORF1ab	1.0	4062.0	293.0	same gene	2020-06	2020	6
4979	12451	7472	3	0.05652	4714.0	ORF1ab	1.0	1572.0	12186.0	ORF1ab	3.0	4062.0	2490.0	same gene	2020-06	2020	6
4979	12450	7471	3	0.05652	4714.0	ORF1ab	1.0	1572.0	12185.0	ORF1ab	2.0	4062.0	2490.0	same gene	2020-06	2020	6
4979	12449	7470	3	0.05652	4714.0	ORF1ab	1.0	1572.0	12184.0	ORF1ab	1.0	4062.0	2490.0	same gene	2020-06	2020	6
4979	12448	7469	3	0.05652	4714.0	ORF1ab	1.0	1572.0	12183.0	ORF1ab	3.0	4061.0	2489.0	same gene	2020-06	2020	6
13311	12456	855	3	0.05652	13046.0	ORF1ab	2.0	4349.0	12191.0	ORF1ab	2.0	4064.0	285.0	same gene	2020-06	2020	6
13310	12456	854	3	0.05652	13045.0	ORF1ab	1.0	4349.0	12191.0	ORF1ab	2.0	4064.0	285.0	same gene	2020-06	2020	6
13309	12456	853	3	0.05652	13044.0	ORF1ab	3.0	4348.0	12191.0	ORF1ab	2.0	4064.0	284.0	same gene	2020-06	2020	6
13308	12456	852	3	0.05652	13043.0	ORF1ab	2.0	4348.0	12191.0	ORF1ab	2.0	4064.0	284.0	same gene	2020-06	2020	6
27188	12448	14740	3	0.05652	666.0	M	3.0	222.0	12183.0	ORF1ab	3.0	4061.0		different gene	2020-06	2020	6
27187	12448	14739	3	0.05652	665.0	M	2.0	222.0	12183.0	ORF1ab	3.0	4061.0		different gene	2020-06	2020	6
27186	12448	14738	3	0.05652	664.0	M	1.0	222.0	12183.0	ORF1ab	3.0	4061.0		different gene	2020-06	2020	6
27185	12448	14737	3	0.05652	663.0	M	3.0	221.0	12183.0	ORF1ab	3.0	4061.0		different gene	2020-06	2020	6
27184	12448	14736	3	0.05652	662.0	M	2.0	221.0	12183.0	ORF1ab	3.0	4061.0		different gene	2020-06	2020	6
4979	11032	6053	3	0.05652	4714.0	ORF1ab	1.0	1572.0	10767.0	ORF1ab	3.0	3589.0	2017.0	same gene	2020-06	2020	6
4979	11033	6054	3	0.05652	4714.0	ORF1ab	1.0	1572.0	10768.0	ORF1ab	1.0	3590.0	2018.0	same gene	2020-06	2020	6
4979	11034	6055	3	0.05652	4714.0	ORF1ab	1.0	1572.0	10769.0	ORF1ab	2.0	3590.0	2018.0	same gene	2020-06	2020	6
4979	11035	6056	3	0.05652	4714.0	ORF1ab	1.0	1572.0	10770.0	ORF1ab	3.0	3590.0	2018.0	same gene	2020-06	2020	6
4979	11037	6058	3	0.05652	4714.0	ORF1ab	1.0	1572.0	10772.0	ORF1ab	2.0	3591.0	2019.0	same gene	2020-06	2020	6
4979	11038	6059	3	0.05652	4714.0	ORF1ab	1.0	1572.0	10773.0	ORF1ab	3.0	3591.0	2019.0	same gene	2020-06	2020	6
4979	11039	6060	3	0.05652	4714.0	ORF1ab	1.0	1572.0	10774.0	ORF1ab	1.0	3592.0	2020.0	same gene	2020-06	2020	6
4979	11040	6061	3	0.05652	4714.0	ORF1ab	1.0	1572.0	10775.0	ORF1ab	2.0	3592.0	2020.0	same gene	2020-06	2020	6
4979	11041	6062	3	0.05652	4714.0	ORF1ab	1.0	1572.0	10776.0	ORF1ab	3.0	3592.0	2020.0	same gene	2020-06	2020	6
4979	12447	7468	3	0.05652	4714.0	ORF1ab	1.0	1572.0	12182.0	ORF1ab	2.0	4061.0	2489.0	same gene	2020-06	2020	6
17421	11034	6387	3	0.05652	3954.0	ORF1ab	3.0	1318.0	10769.0	ORF1ab	2.0	3590.0	2272.0	same gene	2020-06	2020	6
17420	11034	6386	3	0.05652	3953.0	ORF1ab	2.0	1318.0	10769.0	ORF1ab	2.0	3590.0	2272.0	same gene	2020-06	2020	6
17419	11034	6385	3	0.05652	3952.0	ORF1ab	1.0	1318.0	10769.0	ORF1ab	2.0	3590.0	2272.0	same gene	2020-06	2020	6
13319	11034	2285	3	0.05652	13054.0	ORF1ab	1.0	4352.0	10769.0	ORF1ab	2.0	3590.0	762.0	same gene	2020-06	2020	6
13311	11034	2277	3	0.05652	13046.0	ORF1ab	2.0	4349.0	10769.0	ORF1ab	2.0	3590.0	759.0	same gene	2020-06	2020	6
13312	11034	2278	3	0.05652	13047.0	ORF1ab	3.0	4349.0	10769.0	ORF1ab	2.0	3590.0	759.0	same gene	2020-06	2020	6
13313	11034	2279	3	0.05652	13048.0	ORF1ab	1.0	4350.0	10769.0	ORF1ab	2.0	3590.0	760.0	same gene	2020-06	2020	6
13314	11034	2280	3	0.05652	13049.0	ORF1ab	2.0	4350.0	10769.0	ORF1ab	2.0	3590.0	760.0	same gene	2020-06	2020	6
13317	12456	861	3	0.05652	13052.0	ORF1ab	2.0	4351.0	12191.0	ORF1ab	2.0	4064.0	287.0	same gene	2020-06	2020	6
13312	12456	856	3	0.05652	13047.0	ORF1ab	3.0	4349.0	12191.0	ORF1ab	2.0	4064.0	285.0	same gene	2020-06	2020	6
13306	12449	857	3	0.05652	13041.0	ORF1ab	3.0	4347.0	12184.0	ORF1ab	1.0	4062.0	285.0	same gene	2020-06	2020	6
13316	11034	2282	3	0.05652	13051.0	ORF1ab	1.0	4351.0	10769.0	ORF1ab	2.0	3590.0	761.0	same gene	2020-06	2020	6
13317	11034	2283	3	0.05652	13052.0	ORF1ab	2.0	4351.0	10769.0	ORF1ab	2.0	3590.0	761.0	same gene	2020-06	2020	6
13320	11034	2286	3	0.05652	13055.0	ORF1ab	2.0	4352.0	10769.0	ORF1ab	2.0	3590.0	762.0	same gene	2020-06	2020	6
13331	11034	2297	3	0.05652	13066.0	ORF1ab	1.0	4356.0	10769.0	ORF1ab	2.0	3590.0	766.0	same gene	2020-06	2020	6
13321	11034	2287	3	0.05652	13056.0	ORF1ab	3.0	4352.0	10769.0	ORF1ab	2.0	3590.0	762.0	same gene	2020-06	2020	6
13319	12456	863	3	0.05652	13054.0	ORF1ab	1.0	4352.0	12191.0	ORF1ab	2.0	4064.0	288.0	same gene	2020-06	2020	6
25636	28430	2794	3	0.05652	244.0	ORF3a	1.0	82.0	157.0	N	1.0	53.0		different gene	2020-06	2020	6
13320	12456	864	3	0.05652	13055.0	ORF1ab	2.0	4352.0	12191.0	ORF1ab	2.0	4064.0	288.0	same gene	2020-06	2020	6
13305	12449	856	3	0.05652	13040.0	ORF1ab	2.0	4347.0	12184.0	ORF1ab	1.0	4062.0	285.0	same gene	2020-06	2020	6
13322	11034	2288	3	0.05652	13057.0	ORF1ab	1.0	4353.0	10769.0	ORF1ab	2.0	3590.0	763.0	same gene	2020-06	2020	6
13324	11034	2290	3	0.05652	13059.0	ORF1ab	3.0	4353.0	10769.0	ORF1ab	2.0	3590.0	763.0	same gene	2020-06	2020	6
13327	11034	2293	3	0.05652	13062.0	ORF1ab	3.0	4354.0	10769.0	ORF1ab	2.0	3590.0	764.0	same gene	2020-06	2020	6
13328	11034	2294	3	0.05652	13063.0	ORF1ab	1.0	4355.0	10769.0	ORF1ab	2.0	3590.0	765.0	same gene	2020-06	2020	6
13310	11034	2276	3	0.05652	13045.0	ORF1ab	1.0	4349.0	10769.0	ORF1ab	2.0	3590.0	759.0	same gene	2020-06	2020	6
13309	11034	2275	3	0.05652	13044.0	ORF1ab	3.0	4348.0	10769.0	ORF1ab	2.0	3590.0	758.0	same gene	2020-06	2020	6
13308	11034	2274	3	0.05652	13043.0	ORF1ab	2.0	4348.0	10769.0	ORF1ab	2.0	3590.0	758.0	same gene	2020-06	2020	6
13307	11034	2273	3	0.05652	13042.0	ORF1ab	1.0	4348.0	10769.0	ORF1ab	2.0	3590.0	758.0	same gene	2020-06	2020	6
13317	12449	868	3	0.05652	13052.0	ORF1ab	2.0	4351.0	12184.0	ORF1ab	1.0	4062.0	289.0	same gene	2020-06	2020	6
13316	12449	867	3	0.05652	13051.0	ORF1ab	1.0	4351.0	12184.0	ORF1ab	1.0	4062.0	289.0	same gene	2020-06	2020	6
13313	28430	15117	3	0.05652	13048.0	ORF1ab	1.0	4350.0	157.0	N	1.0	53.0		different gene	2020-06	2020	6
13314	12449	865	3	0.05652	13049.0	ORF1ab	2.0	4350.0	12184.0	ORF1ab	1.0	4062.0	288.0	same gene	2020-06	2020	6
13313	12449	864	3	0.05652	13048.0	ORF1ab	1.0	4350.0	12184.0	ORF1ab	1.0	4062.0	288.0	same gene	2020-06	2020	6
13312	12449	863	3	0.05652	13047.0	ORF1ab	3.0	4349.0	12184.0	ORF1ab	1.0	4062.0	287.0	same gene	2020-06	2020	6
13311	12449	862	3	0.05652	13046.0	ORF1ab	2.0	4349.0	12184.0	ORF1ab	1.0	4062.0	287.0	same gene	2020-06	2020	6
13310	12449	861	3	0.05652	13045.0	ORF1ab	1.0	4349.0	12184.0	ORF1ab	1.0	4062.0	287.0	same gene	2020-06	2020	6
13309	12449	860	3	0.05652	13044.0	ORF1ab	3.0	4348.0	12184.0	ORF1ab	1.0	4062.0	286.0	same gene	2020-06	2020	6
13308	12449	859	3	0.05652	13043.0	ORF1ab	2.0	4348.0	12184.0	ORF1ab	1.0	4062.0	286.0	same gene	2020-06	2020	6
13307	12449	858	3	0.05652	13042.0	ORF1ab	1.0	4348.0	12184.0	ORF1ab	1.0	4062.0	286.0	same gene	2020-06	2020	6
13314	12456	858	3	0.05652	13049.0	ORF1ab	2.0	4350.0	12191.0	ORF1ab	2.0	4064.0	286.0	same gene	2020-06	2020	6
13313	12456	857	3	0.05652	13048.0	ORF1ab	1.0	4350.0	12191.0	ORF1ab	2.0	4064.0	286.0	same gene	2020-06	2020	6
13316	12456	860	3	0.05652	13051.0	ORF1ab	1.0	4351.0	12191.0	ORF1ab	2.0	4064.0	287.0	same gene	2020-06	2020	6
13302	11034	2268	3	0.05652	13037.0	ORF1ab	2.0	4346.0	10769.0	ORF1ab	2.0	3590.0	756.0	same gene	2020-06	2020	6
13303	11034	2269	3	0.05652	13038.0	ORF1ab	3.0	4346.0	10769.0	ORF1ab	2.0	3590.0	756.0	same gene	2020-06	2020	6
13304	11034	2270	3	0.05652	13039.0	ORF1ab	1.0	4347.0	10769.0	ORF1ab	2.0	3590.0	757.0	same gene	2020-06	2020	6
13305	11034	2271	3	0.05652	13040.0	ORF1ab	2.0	4347.0	10769.0	ORF1ab	2.0	3590.0	757.0	same gene	2020-06	2020	6
13306	11034	2272	3	0.05652	13041.0	ORF1ab	3.0	4347.0	10769.0	ORF1ab	2.0	3590.0	757.0	same gene	2020-06	2020	6
13330	11034	2296	3	0.05652	13065.0	ORF1ab	3.0	4355.0	10769.0	ORF1ab	2.0	3590.0	765.0	same gene	2020-06	2020	6
13333	11034	2299	3	0.05652	13068.0	ORF1ab	3.0	4356.0	10769.0	ORF1ab	2.0	3590.0	766.0	same gene	2020-06	2020	6
17417	11034	6383	3	0.05652	3950.0	ORF1ab	2.0	1317.0	10769.0	ORF1ab	2.0	3590.0	2273.0	same gene	2020-06	2020	6
17412	11034	6378	3	0.05652	3945.0	ORF1ab	3.0	1315.0	10769.0	ORF1ab	2.0	3590.0	2275.0	same gene	2020-06	2020	6
27229	12448	14781	3	0.05652	28.0	ORF6	1.0	10.0	12183.0	ORF1ab	3.0	4061.0		different gene	2020-06	2020	6
27227	12448	14779	3	0.05652	26.0	ORF6	2.0	9.0	12183.0	ORF1ab	3.0	4061.0		different gene	2020-06	2020	6
27224	12448	14776	3	0.05652	23.0	ORF6	2.0	8.0	12183.0	ORF1ab	3.0	4061.0		different gene	2020-06	2020	6
13352	11034	2318	3	0.05652	13087.0	ORF1ab	1.0	4363.0	10769.0	ORF1ab	2.0	3590.0	773.0	same gene	2020-06	2020	6
13353	11034	2319	3	0.05652	13088.0	ORF1ab	2.0	4363.0	10769.0	ORF1ab	2.0	3590.0	773.0	same gene	2020-06	2020	6
13354	11034	2320	3	0.05652	13089.0	ORF1ab	3.0	4363.0	10769.0	ORF1ab	2.0	3590.0	773.0	same gene	2020-06	2020	6
13355	11034	2321	3	0.05652	13090.0	ORF1ab	1.0	4364.0	10769.0	ORF1ab	2.0	3590.0	774.0	same gene	2020-06	2020	6
13357	11034	2323	3	0.05652	13092.0	ORF1ab	3.0	4364.0	10769.0	ORF1ab	2.0	3590.0	774.0	same gene	2020-06	2020	6
17411	11034	6377	3	0.05652	3944.0	ORF1ab	2.0	1315.0	10769.0	ORF1ab	2.0	3590.0	2275.0	same gene	2020-06	2020	6
17413	11034	6379	3	0.05652	3946.0	ORF1ab	1.0	1316.0	10769.0	ORF1ab	2.0	3590.0	2274.0	same gene	2020-06	2020	6
13334	11034	2300	3	0.05652	13069.0	ORF1ab	1.0	4357.0	10769.0	ORF1ab	2.0	3590.0	767.0	same gene	2020-06	2020	6
27223	12448	14775	3	0.05652	22.0	ORF6	1.0	8.0	12183.0	ORF1ab	3.0	4061.0		different gene	2020-06	2020	6
13328	12456	872	3	0.05652	13063.0	ORF1ab	1.0	4355.0	12191.0	ORF1ab	2.0	4064.0	291.0	same gene	2020-06	2020	6
17414	11034	6380	3	0.05652	3947.0	ORF1ab	2.0	1316.0	10769.0	ORF1ab	2.0	3590.0	2274.0	same gene	2020-06	2020	6
27222	12448	14774	3	0.05652	21.0	ORF6	3.0	7.0	12183.0	ORF1ab	3.0	4061.0		different gene	2020-06	2020	6
17415	11034	6381	3	0.05652	3948.0	ORF1ab	3.0	1316.0	10769.0	ORF1ab	2.0	3590.0	2274.0	same gene	2020-06	2020	6
27221	12448	14773	3	0.05652	20.0	ORF6	2.0	7.0	12183.0	ORF1ab	3.0	4061.0		different gene	2020-06	2020	6
27220	12448	14772	3	0.05652	19.0	ORF6	1.0	7.0	12183.0	ORF1ab	3.0	4061.0		different gene	2020-06	2020	6
27218	12448	14770	3	0.05652	17.0	ORF6	2.0	6.0	12183.0	ORF1ab	3.0	4061.0		different gene	2020-06	2020	6
17416	11034	6382	3	0.05652	3949.0	ORF1ab	1.0	1317.0	10769.0	ORF1ab	2.0	3590.0	2273.0	same gene	2020-06	2020	6
13327	12456	871	3	0.05652	13062.0	ORF1ab	3.0	4354.0	12191.0	ORF1ab	2.0	4064.0	290.0	same gene	2020-06	2020	6
13324	12456	868	3	0.05652	13059.0	ORF1ab	3.0	4353.0	12191.0	ORF1ab	2.0	4064.0	289.0	same gene	2020-06	2020	6
13322	12456	866	3	0.05652	13057.0	ORF1ab	1.0	4353.0	12191.0	ORF1ab	2.0	4064.0	289.0	same gene	2020-06	2020	6
13351	11034	2317	3	0.05652	13086.0	ORF1ab	3.0	4362.0	10769.0	ORF1ab	2.0	3590.0	772.0	same gene	2020-06	2020	6
13336	11034	2302	3	0.05652	13071.0	ORF1ab	3.0	4357.0	10769.0	ORF1ab	2.0	3590.0	767.0	same gene	2020-06	2020	6
13304	12449	855	3	0.05652	13039.0	ORF1ab	1.0	4347.0	12184.0	ORF1ab	1.0	4062.0	285.0	same gene	2020-06	2020	6
13303	12449	854	3	0.05652	13038.0	ORF1ab	3.0	4346.0	12184.0	ORF1ab	1.0	4062.0	284.0	same gene	2020-06	2020	6
13302	12449	853	3	0.05652	13037.0	ORF1ab	2.0	4346.0	12184.0	ORF1ab	1.0	4062.0	284.0	same gene	2020-06	2020	6
13319	12449	870	3	0.05652	13054.0	ORF1ab	1.0	4352.0	12184.0	ORF1ab	1.0	4062.0	290.0	same gene	2020-06	2020	6
13320	12449	871	3	0.05652	13055.0	ORF1ab	2.0	4352.0	12184.0	ORF1ab	1.0	4062.0	290.0	same gene	2020-06	2020	6
13322	28430	15108	3	0.05652	13057.0	ORF1ab	1.0	4353.0	157.0	N	1.0	53.0		different gene	2020-06	2020	6
13337	11034	2303	3	0.05652	13072.0	ORF1ab	1.0	4358.0	10769.0	ORF1ab	2.0	3590.0	768.0	same gene	2020-06	2020	6
13338	11034	2304	3	0.05652	13073.0	ORF1ab	2.0	4358.0	10769.0	ORF1ab	2.0	3590.0	768.0	same gene	2020-06	2020	6
13340	11034	2306	3	0.05652	13075.0	ORF1ab	1.0	4359.0	10769.0	ORF1ab	2.0	3590.0	769.0	same gene	2020-06	2020	6
13341	11034	2307	3	0.05652	13076.0	ORF1ab	2.0	4359.0	10769.0	ORF1ab	2.0	3590.0	769.0	same gene	2020-06	2020	6
13342	11034	2308	3	0.05652	13077.0	ORF1ab	3.0	4359.0	10769.0	ORF1ab	2.0	3590.0	769.0	same gene	2020-06	2020	6
13343	11034	2309	3	0.05652	13078.0	ORF1ab	1.0	4360.0	10769.0	ORF1ab	2.0	3590.0	770.0	same gene	2020-06	2020	6
13344	11034	2310	3	0.05652	13079.0	ORF1ab	2.0	4360.0	10769.0	ORF1ab	2.0	3590.0	770.0	same gene	2020-06	2020	6
13346	11034	2312	3	0.05652	13081.0	ORF1ab	1.0	4361.0	10769.0	ORF1ab	2.0	3590.0	771.0	same gene	2020-06	2020	6
13347	11034	2313	3	0.05652	13082.0	ORF1ab	2.0	4361.0	10769.0	ORF1ab	2.0	3590.0	771.0	same gene	2020-06	2020	6
13321	12456	865	3	0.05652	13056.0	ORF1ab	3.0	4352.0	12191.0	ORF1ab	2.0	4064.0	288.0	same gene	2020-06	2020	6
13349	11034	2315	3	0.05652	13084.0	ORF1ab	1.0	4362.0	10769.0	ORF1ab	2.0	3590.0	772.0	same gene	2020-06	2020	6
13350	11034	2316	3	0.05652	13085.0	ORF1ab	2.0	4362.0	10769.0	ORF1ab	2.0	3590.0	772.0	same gene	2020-06	2020	6
11037	13331	2294	3	0.05652	10772.0	ORF1ab	2.0	3591.0	13066.0	ORF1ab	1.0	4356.0	765.0	same gene	2020-06	2020	6
11037	13328	2291	3	0.05652	10772.0	ORF1ab	2.0	3591.0	13063.0	ORF1ab	1.0	4355.0	764.0	same gene	2020-06	2020	6
13347	11035	2312	3	0.05652	13082.0	ORF1ab	2.0	4361.0	10770.0	ORF1ab	3.0	3590.0	771.0	same gene	2020-06	2020	6
13305	11035	2270	3	0.05652	13040.0	ORF1ab	2.0	4347.0	10770.0	ORF1ab	3.0	3590.0	757.0	same gene	2020-06	2020	6
13347	12448	899	3	0.05652	13082.0	ORF1ab	2.0	4361.0	12183.0	ORF1ab	3.0	4061.0	300.0	same gene	2020-06	2020	6
13346	12448	898	3	0.05652	13081.0	ORF1ab	1.0	4361.0	12183.0	ORF1ab	3.0	4061.0	300.0	same gene	2020-06	2020	6
13344	12448	896	3	0.05652	13079.0	ORF1ab	2.0	4360.0	12183.0	ORF1ab	3.0	4061.0	299.0	same gene	2020-06	2020	6
13343	12448	895	3	0.05652	13078.0	ORF1ab	1.0	4360.0	12183.0	ORF1ab	3.0	4061.0	299.0	same gene	2020-06	2020	6
13342	12448	894	3	0.05652	13077.0	ORF1ab	3.0	4359.0	12183.0	ORF1ab	3.0	4061.0	298.0	same gene	2020-06	2020	6
12461	27184	14723	3	0.05652	12196.0	ORF1ab	1.0	4066.0	662.0	M	2.0	221.0		different gene	2020-06	2020	6
13302	11035	2267	3	0.05652	13037.0	ORF1ab	2.0	4346.0	10770.0	ORF1ab	3.0	3590.0	756.0	same gene	2020-06	2020	6
13303	11035	2268	3	0.05652	13038.0	ORF1ab	3.0	4346.0	10770.0	ORF1ab	3.0	3590.0	756.0	same gene	2020-06	2020	6
13304	11035	2269	3	0.05652	13039.0	ORF1ab	1.0	4347.0	10770.0	ORF1ab	3.0	3590.0	757.0	same gene	2020-06	2020	6
13306	11035	2271	3	0.05652	13041.0	ORF1ab	3.0	4347.0	10770.0	ORF1ab	3.0	3590.0	757.0	same gene	2020-06	2020	6
13336	12449	887	3	0.05652	13071.0	ORF1ab	3.0	4357.0	12184.0	ORF1ab	1.0	4062.0	295.0	same gene	2020-06	2020	6
13341	12448	893	3	0.05652	13076.0	ORF1ab	2.0	4359.0	12183.0	ORF1ab	3.0	4061.0	298.0	same gene	2020-06	2020	6
13340	12448	892	3	0.05652	13075.0	ORF1ab	1.0	4359.0	12183.0	ORF1ab	3.0	4061.0	298.0	same gene	2020-06	2020	6
13307	11035	2272	3	0.05652	13042.0	ORF1ab	1.0	4348.0	10770.0	ORF1ab	3.0	3590.0	758.0	same gene	2020-06	2020	6
13338	12448	890	3	0.05652	13073.0	ORF1ab	2.0	4358.0	12183.0	ORF1ab	3.0	4061.0	297.0	same gene	2020-06	2020	6
13308	11035	2273	3	0.05652	13043.0	ORF1ab	2.0	4348.0	10770.0	ORF1ab	3.0	3590.0	758.0	same gene	2020-06	2020	6
13309	11035	2274	3	0.05652	13044.0	ORF1ab	3.0	4348.0	10770.0	ORF1ab	3.0	3590.0	758.0	same gene	2020-06	2020	6
25631	28430	2799	3	0.05652	239.0	ORF3a	2.0	80.0	157.0	N	1.0	53.0		different gene	2020-06	2020	6
13312	28430	15118	3	0.05652	13047.0	ORF1ab	3.0	4349.0	157.0	N	1.0	53.0		different gene	2020-06	2020	6
13337	12448	889	3	0.05652	13072.0	ORF1ab	1.0	4358.0	12183.0	ORF1ab	3.0	4061.0	297.0	same gene	2020-06	2020	6
13349	12448	901	3	0.05652	13084.0	ORF1ab	1.0	4362.0	12183.0	ORF1ab	3.0	4061.0	301.0	same gene	2020-06	2020	6
13350	12448	902	3	0.05652	13085.0	ORF1ab	2.0	4362.0	12183.0	ORF1ab	3.0	4061.0	301.0	same gene	2020-06	2020	6
11037	13327	2290	3	0.05652	10772.0	ORF1ab	2.0	3591.0	13062.0	ORF1ab	3.0	4354.0	763.0	same gene	2020-06	2020	6
17413	12448	4965	3	0.05652	3946.0	ORF1ab	1.0	1316.0	12183.0	ORF1ab	3.0	4061.0	2745.0	same gene	2020-06	2020	6
17421	12448	4973	3	0.05652	3954.0	ORF1ab	3.0	1318.0	12183.0	ORF1ab	3.0	4061.0	2743.0	same gene	2020-06	2020	6
27229	11034	16195	3	0.05652	28.0	ORF6	1.0	10.0	10769.0	ORF1ab	2.0	3590.0		different gene	2020-06	2020	6
17420	12448	4972	3	0.05652	3953.0	ORF1ab	2.0	1318.0	12183.0	ORF1ab	3.0	4061.0	2743.0	same gene	2020-06	2020	6
17419	12448	4971	3	0.05652	3952.0	ORF1ab	1.0	1318.0	12183.0	ORF1ab	3.0	4061.0	2743.0	same gene	2020-06	2020	6
17417	12448	4969	3	0.05652	3950.0	ORF1ab	2.0	1317.0	12183.0	ORF1ab	3.0	4061.0	2744.0	same gene	2020-06	2020	6
17416	12448	4968	3	0.05652	3949.0	ORF1ab	1.0	1317.0	12183.0	ORF1ab	3.0	4061.0	2744.0	same gene	2020-06	2020	6
17415	12448	4967	3	0.05652	3948.0	ORF1ab	3.0	1316.0	12183.0	ORF1ab	3.0	4061.0	2745.0	same gene	2020-06	2020	6
17414	12448	4966	3	0.05652	3947.0	ORF1ab	2.0	1316.0	12183.0	ORF1ab	3.0	4061.0	2745.0	same gene	2020-06	2020	6
4987	28430	23443	3	0.05652	4722.0	ORF1ab	3.0	1574.0	157.0	N	1.0	53.0		different gene	2020-06	2020	6
17412	12448	4964	3	0.05652	3945.0	ORF1ab	3.0	1315.0	12183.0	ORF1ab	3.0	4061.0	2746.0	same gene	2020-06	2020	6
13351	12448	903	3	0.05652	13086.0	ORF1ab	3.0	4362.0	12183.0	ORF1ab	3.0	4061.0	301.0	same gene	2020-06	2020	6
17411	12448	4963	3	0.05652	3944.0	ORF1ab	2.0	1315.0	12183.0	ORF1ab	3.0	4061.0	2746.0	same gene	2020-06	2020	6
12461	27180	14719	3	0.05652	12196.0	ORF1ab	1.0	4066.0	658.0	M	1.0	220.0		different gene	2020-06	2020	6
12461	27181	14720	3	0.05652	12196.0	ORF1ab	1.0	4066.0	659.0	M	2.0	220.0		different gene	2020-06	2020	6
12461	27182	14721	3	0.05652	12196.0	ORF1ab	1.0	4066.0	660.0	M	3.0	220.0		different gene	2020-06	2020	6
13357	12448	909	3	0.05652	13092.0	ORF1ab	3.0	4364.0	12183.0	ORF1ab	3.0	4061.0	303.0	same gene	2020-06	2020	6
13355	12448	907	3	0.05652	13090.0	ORF1ab	1.0	4364.0	12183.0	ORF1ab	3.0	4061.0	303.0	same gene	2020-06	2020	6
13354	12448	906	3	0.05652	13089.0	ORF1ab	3.0	4363.0	12183.0	ORF1ab	3.0	4061.0	302.0	same gene	2020-06	2020	6
13353	12448	905	3	0.05652	13088.0	ORF1ab	2.0	4363.0	12183.0	ORF1ab	3.0	4061.0	302.0	same gene	2020-06	2020	6
13352	12448	904	3	0.05652	13087.0	ORF1ab	1.0	4363.0	12183.0	ORF1ab	3.0	4061.0	302.0	same gene	2020-06	2020	6
13336	12448	888	3	0.05652	13071.0	ORF1ab	3.0	4357.0	12183.0	ORF1ab	3.0	4061.0	296.0	same gene	2020-06	2020	6
13310	11035	2275	3	0.05652	13045.0	ORF1ab	1.0	4349.0	10770.0	ORF1ab	3.0	3590.0	759.0	same gene	2020-06	2020	6
13334	12448	886	3	0.05652	13069.0	ORF1ab	1.0	4357.0	12183.0	ORF1ab	3.0	4061.0	296.0	same gene	2020-06	2020	6
13333	11035	2298	3	0.05652	13068.0	ORF1ab	3.0	4356.0	10770.0	ORF1ab	3.0	3590.0	766.0	same gene	2020-06	2020	6
13319	12448	871	3	0.05652	13054.0	ORF1ab	1.0	4352.0	12183.0	ORF1ab	3.0	4061.0	291.0	same gene	2020-06	2020	6
13324	11035	2289	3	0.05652	13059.0	ORF1ab	3.0	4353.0	10770.0	ORF1ab	3.0	3590.0	763.0	same gene	2020-06	2020	6
13327	11035	2292	3	0.05652	13062.0	ORF1ab	3.0	4354.0	10770.0	ORF1ab	3.0	3590.0	764.0	same gene	2020-06	2020	6
13328	11035	2293	3	0.05652	13063.0	ORF1ab	1.0	4355.0	10770.0	ORF1ab	3.0	3590.0	765.0	same gene	2020-06	2020	6
13317	12448	869	3	0.05652	13052.0	ORF1ab	2.0	4351.0	12183.0	ORF1ab	3.0	4061.0	290.0	same gene	2020-06	2020	6
13338	12449	889	3	0.05652	13073.0	ORF1ab	2.0	4358.0	12184.0	ORF1ab	1.0	4062.0	296.0	same gene	2020-06	2020	6
13316	12448	868	3	0.05652	13051.0	ORF1ab	1.0	4351.0	12183.0	ORF1ab	3.0	4061.0	290.0	same gene	2020-06	2020	6
13330	11035	2295	3	0.05652	13065.0	ORF1ab	3.0	4355.0	10770.0	ORF1ab	3.0	3590.0	765.0	same gene	2020-06	2020	6
13331	11035	2296	3	0.05652	13066.0	ORF1ab	1.0	4356.0	10770.0	ORF1ab	3.0	3590.0	766.0	same gene	2020-06	2020	6
13334	11035	2299	3	0.05652	13069.0	ORF1ab	1.0	4357.0	10770.0	ORF1ab	3.0	3590.0	767.0	same gene	2020-06	2020	6
13311	11035	2276	3	0.05652	13046.0	ORF1ab	2.0	4349.0	10770.0	ORF1ab	3.0	3590.0	759.0	same gene	2020-06	2020	6
13336	11035	2301	3	0.05652	13071.0	ORF1ab	3.0	4357.0	10770.0	ORF1ab	3.0	3590.0	767.0	same gene	2020-06	2020	6
13337	11035	2302	3	0.05652	13072.0	ORF1ab	1.0	4358.0	10770.0	ORF1ab	3.0	3590.0	768.0	same gene	2020-06	2020	6
13338	11035	2303	3	0.05652	13073.0	ORF1ab	2.0	4358.0	10770.0	ORF1ab	3.0	3590.0	768.0	same gene	2020-06	2020	6
13340	11035	2305	3	0.05652	13075.0	ORF1ab	1.0	4359.0	10770.0	ORF1ab	3.0	3590.0	769.0	same gene	2020-06	2020	6
13341	11035	2306	3	0.05652	13076.0	ORF1ab	2.0	4359.0	10770.0	ORF1ab	3.0	3590.0	769.0	same gene	2020-06	2020	6
13342	11035	2307	3	0.05652	13077.0	ORF1ab	3.0	4359.0	10770.0	ORF1ab	3.0	3590.0	769.0	same gene	2020-06	2020	6
13343	11035	2308	3	0.05652	13078.0	ORF1ab	1.0	4360.0	10770.0	ORF1ab	3.0	3590.0	770.0	same gene	2020-06	2020	6
13344	11035	2309	3	0.05652	13079.0	ORF1ab	2.0	4360.0	10770.0	ORF1ab	3.0	3590.0	770.0	same gene	2020-06	2020	6
13346	11035	2311	3	0.05652	13081.0	ORF1ab	1.0	4361.0	10770.0	ORF1ab	3.0	3590.0	771.0	same gene	2020-06	2020	6
13322	11035	2287	3	0.05652	13057.0	ORF1ab	1.0	4353.0	10770.0	ORF1ab	3.0	3590.0	763.0	same gene	2020-06	2020	6
13320	12448	872	3	0.05652	13055.0	ORF1ab	2.0	4352.0	12183.0	ORF1ab	3.0	4061.0	291.0	same gene	2020-06	2020	6
13321	11035	2286	3	0.05652	13056.0	ORF1ab	3.0	4352.0	10770.0	ORF1ab	3.0	3590.0	762.0	same gene	2020-06	2020	6
13321	12448	873	3	0.05652	13056.0	ORF1ab	3.0	4352.0	12183.0	ORF1ab	3.0	4061.0	291.0	same gene	2020-06	2020	6
13333	12448	885	3	0.05652	13068.0	ORF1ab	3.0	4356.0	12183.0	ORF1ab	3.0	4061.0	295.0	same gene	2020-06	2020	6
13331	12448	883	3	0.05652	13066.0	ORF1ab	1.0	4356.0	12183.0	ORF1ab	3.0	4061.0	295.0	same gene	2020-06	2020	6
13312	11035	2277	3	0.05652	13047.0	ORF1ab	3.0	4349.0	10770.0	ORF1ab	3.0	3590.0	759.0	same gene	2020-06	2020	6
13313	11035	2278	3	0.05652	13048.0	ORF1ab	1.0	4350.0	10770.0	ORF1ab	3.0	3590.0	760.0	same gene	2020-06	2020	6
13314	11035	2279	3	0.05652	13049.0	ORF1ab	2.0	4350.0	10770.0	ORF1ab	3.0	3590.0	760.0	same gene	2020-06	2020	6
13316	11035	2281	3	0.05652	13051.0	ORF1ab	1.0	4351.0	10770.0	ORF1ab	3.0	3590.0	761.0	same gene	2020-06	2020	6
13317	11035	2282	3	0.05652	13052.0	ORF1ab	2.0	4351.0	10770.0	ORF1ab	3.0	3590.0	761.0	same gene	2020-06	2020	6
13340	12456	884	3	0.05652	13075.0	ORF1ab	1.0	4359.0	12191.0	ORF1ab	2.0	4064.0	295.0	same gene	2020-06	2020	6
13319	11035	2284	3	0.05652	13054.0	ORF1ab	1.0	4352.0	10770.0	ORF1ab	3.0	3590.0	762.0	same gene	2020-06	2020	6
13320	11035	2285	3	0.05652	13055.0	ORF1ab	2.0	4352.0	10770.0	ORF1ab	3.0	3590.0	762.0	same gene	2020-06	2020	6
4986	7985	2999	3	0.05652	4721.0	ORF1ab	2.0	1574.0	7720.0	ORF1ab	1.0	2574.0	1000.0	same gene	2020-06	2020	6
4986	7986	3000	3	0.05652	4721.0	ORF1ab	2.0	1574.0	7721.0	ORF1ab	2.0	2574.0	1000.0	same gene	2020-06	2020	6
13341	12456	885	3	0.05652	13076.0	ORF1ab	2.0	4359.0	12191.0	ORF1ab	2.0	4064.0	295.0	same gene	2020-06	2020	6
13330	12448	882	3	0.05652	13065.0	ORF1ab	3.0	4355.0	12183.0	ORF1ab	3.0	4061.0	294.0	same gene	2020-06	2020	6
13328	12448	880	3	0.05652	13063.0	ORF1ab	1.0	4355.0	12183.0	ORF1ab	3.0	4061.0	294.0	same gene	2020-06	2020	6
13327	12448	879	3	0.05652	13062.0	ORF1ab	3.0	4354.0	12183.0	ORF1ab	3.0	4061.0	293.0	same gene	2020-06	2020	6
13324	12448	876	3	0.05652	13059.0	ORF1ab	3.0	4353.0	12183.0	ORF1ab	3.0	4061.0	292.0	same gene	2020-06	2020	6
13337	12449	888	3	0.05652	13072.0	ORF1ab	1.0	4358.0	12184.0	ORF1ab	1.0	4062.0	296.0	same gene	2020-06	2020	6
13322	12448	874	3	0.05652	13057.0	ORF1ab	1.0	4353.0	12183.0	ORF1ab	3.0	4061.0	292.0	same gene	2020-06	2020	6
17422	12448	4974	3	0.05652	3955.0	ORF1ab	1.0	1319.0	12183.0	ORF1ab	3.0	4061.0	2742.0	same gene	2020-06	2020	6
17424	12448	4976	3	0.05652	3957.0	ORF1ab	3.0	1319.0	12183.0	ORF1ab	3.0	4061.0	2742.0	same gene	2020-06	2020	6
13338	12456	882	3	0.05652	13073.0	ORF1ab	2.0	4358.0	12191.0	ORF1ab	2.0	4064.0	294.0	same gene	2020-06	2020	6
25633	11034	14599	3	0.05652	241.0	ORF3a	1.0	81.0	10769.0	ORF1ab	2.0	3590.0		different gene	2020-06	2020	6
27174	12448	14726	3	0.05652	652.0	M	1.0	218.0	12183.0	ORF1ab	3.0	4061.0		different gene	2020-06	2020	6
27173	12448	14725	3	0.05652	651.0	M	3.0	217.0	12183.0	ORF1ab	3.0	4061.0		different gene	2020-06	2020	6
27172	12448	14724	3	0.05652	650.0	M	2.0	217.0	12183.0	ORF1ab	3.0	4061.0		different gene	2020-06	2020	6
27171	12448	14723	3	0.05652	649.0	M	1.0	217.0	12183.0	ORF1ab	3.0	4061.0		different gene	2020-06	2020	6
27170	12448	14722	3	0.05652	648.0	M	3.0	216.0	12183.0	ORF1ab	3.0	4061.0		different gene	2020-06	2020	6
25640	12448	13192	3	0.05652	248.0	ORF3a	2.0	83.0	12183.0	ORF1ab	3.0	4061.0		different gene	2020-06	2020	6
25639	12448	13191	3	0.05652	247.0	ORF3a	1.0	83.0	12183.0	ORF1ab	3.0	4061.0		different gene	2020-06	2020	6
25632	11034	14598	3	0.05652	240.0	ORF3a	3.0	80.0	10769.0	ORF1ab	2.0	3590.0		different gene	2020-06	2020	6
11037	13311	2274	3	0.05652	10772.0	ORF1ab	2.0	3591.0	13046.0	ORF1ab	2.0	4349.0	758.0	same gene	2020-06	2020	6
13330	12449	881	3	0.05652	13065.0	ORF1ab	3.0	4355.0	12184.0	ORF1ab	1.0	4062.0	293.0	same gene	2020-06	2020	6
4979	12461	7482	3	0.05652	4714.0	ORF1ab	1.0	1572.0	12196.0	ORF1ab	1.0	4066.0	2494.0	same gene	2020-06	2020	6
25636	11034	14602	3	0.05652	244.0	ORF3a	1.0	82.0	10769.0	ORF1ab	2.0	3590.0		different gene	2020-06	2020	6
25637	11034	14603	3	0.05652	245.0	ORF3a	2.0	82.0	10769.0	ORF1ab	2.0	3590.0		different gene	2020-06	2020	6
25639	11034	14605	3	0.05652	247.0	ORF3a	1.0	83.0	10769.0	ORF1ab	2.0	3590.0		different gene	2020-06	2020	6
13331	12449	882	3	0.05652	13066.0	ORF1ab	1.0	4356.0	12184.0	ORF1ab	1.0	4062.0	294.0	same gene	2020-06	2020	6
25640	11034	14606	3	0.05652	248.0	ORF3a	2.0	83.0	10769.0	ORF1ab	2.0	3590.0		different gene	2020-06	2020	6
27170	11034	16136	3	0.05652	648.0	M	3.0	216.0	10769.0	ORF1ab	2.0	3590.0		different gene	2020-06	2020	6
27171	11034	16137	3	0.05652	649.0	M	1.0	217.0	10769.0	ORF1ab	2.0	3590.0		different gene	2020-06	2020	6
27172	11034	16138	3	0.05652	650.0	M	2.0	217.0	10769.0	ORF1ab	2.0	3590.0		different gene	2020-06	2020	6
4979	12457	7478	3	0.05652	4714.0	ORF1ab	1.0	1572.0	12192.0	ORF1ab	3.0	4064.0	2492.0	same gene	2020-06	2020	6
25631	11034	14597	3	0.05652	239.0	ORF3a	2.0	80.0	10769.0	ORF1ab	2.0	3590.0		different gene	2020-06	2020	6
4987	7985	2998	3	0.05652	4722.0	ORF1ab	3.0	1574.0	7720.0	ORF1ab	1.0	2574.0	1000.0	same gene	2020-06	2020	6
4987	7986	2999	3	0.05652	4722.0	ORF1ab	3.0	1574.0	7721.0	ORF1ab	2.0	2574.0	1000.0	same gene	2020-06	2020	6
4987	7987	3000	3	0.05652	4722.0	ORF1ab	3.0	1574.0	7722.0	ORF1ab	3.0	2574.0	1000.0	same gene	2020-06	2020	6
11037	13324	2287	3	0.05652	10772.0	ORF1ab	2.0	3591.0	13059.0	ORF1ab	3.0	4353.0	762.0	same gene	2020-06	2020	6
11037	13322	2285	3	0.05652	10772.0	ORF1ab	2.0	3591.0	13057.0	ORF1ab	1.0	4353.0	762.0	same gene	2020-06	2020	6
11037	13321	2284	3	0.05652	10772.0	ORF1ab	2.0	3591.0	13056.0	ORF1ab	3.0	4352.0	761.0	same gene	2020-06	2020	6
11037	13320	2283	3	0.05652	10772.0	ORF1ab	2.0	3591.0	13055.0	ORF1ab	2.0	4352.0	761.0	same gene	2020-06	2020	6
11037	13319	2282	3	0.05652	10772.0	ORF1ab	2.0	3591.0	13054.0	ORF1ab	1.0	4352.0	761.0	same gene	2020-06	2020	6
11037	13317	2280	3	0.05652	10772.0	ORF1ab	2.0	3591.0	13052.0	ORF1ab	2.0	4351.0	760.0	same gene	2020-06	2020	6
11037	13316	2279	3	0.05652	10772.0	ORF1ab	2.0	3591.0	13051.0	ORF1ab	1.0	4351.0	760.0	same gene	2020-06	2020	6
25633	28430	2797	3	0.05652	241.0	ORF3a	1.0	81.0	157.0	N	1.0	53.0		different gene	2020-06	2020	6
27177	12448	14729	3	0.05652	655.0	M	1.0	219.0	12183.0	ORF1ab	3.0	4061.0		different gene	2020-06	2020	6
4979	12456	7477	3	0.05652	4714.0	ORF1ab	1.0	1572.0	12191.0	ORF1ab	2.0	4064.0	2492.0	same gene	2020-06	2020	6
27176	12448	14728	3	0.05652	654.0	M	3.0	218.0	12183.0	ORF1ab	3.0	4061.0		different gene	2020-06	2020	6
27175	12448	14727	3	0.05652	653.0	M	2.0	218.0	12183.0	ORF1ab	3.0	4061.0		different gene	2020-06	2020	6
11037	13314	2277	3	0.05652	10772.0	ORF1ab	2.0	3591.0	13049.0	ORF1ab	2.0	4350.0	759.0	same gene	2020-06	2020	6
12461	27178	14717	3	0.05652	12196.0	ORF1ab	1.0	4066.0	656.0	M	2.0	219.0		different gene	2020-06	2020	6
11037	13313	2276	3	0.05652	10772.0	ORF1ab	2.0	3591.0	13048.0	ORF1ab	1.0	4350.0	759.0	same gene	2020-06	2020	6
11037	13312	2275	3	0.05652	10772.0	ORF1ab	2.0	3591.0	13047.0	ORF1ab	3.0	4349.0	758.0	same gene	2020-06	2020	6
12461	27179	14718	3	0.05652	12196.0	ORF1ab	1.0	4066.0	657.0	M	3.0	219.0		different gene	2020-06	2020	6
4987	7989	3002	3	0.05652	4722.0	ORF1ab	3.0	1574.0	7724.0	ORF1ab	2.0	2575.0	1001.0	same gene	2020-06	2020	6
4987	7988	3001	3	0.05652	4722.0	ORF1ab	3.0	1574.0	7723.0	ORF1ab	1.0	2575.0	1001.0	same gene	2020-06	2020	6
4979	12460	7481	3	0.05652	4714.0	ORF1ab	1.0	1572.0	12195.0	ORF1ab	3.0	4065.0	2493.0	same gene	2020-06	2020	6
27173	11034	16139	3	0.05652	651.0	M	3.0	217.0	10769.0	ORF1ab	2.0	3590.0		different gene	2020-06	2020	6
27227	11034	16193	3	0.05652	26.0	ORF6	2.0	9.0	10769.0	ORF1ab	2.0	3590.0		different gene	2020-06	2020	6
27220	11034	16186	3	0.05652	19.0	ORF6	1.0	7.0	10769.0	ORF1ab	2.0	3590.0		different gene	2020-06	2020	6
25633	12448	13185	3	0.05652	241.0	ORF3a	1.0	81.0	12183.0	ORF1ab	3.0	4061.0		different gene	2020-06	2020	6
25632	12448	13184	3	0.05652	240.0	ORF3a	3.0	80.0	12183.0	ORF1ab	3.0	4061.0		different gene	2020-06	2020	6
27195	11034	16161	3	0.05652					10769.0	ORF1ab	2.0	3590.0		different gene	2020-06	2020	6
13334	12449	885	3	0.05652	13069.0	ORF1ab	1.0	4357.0	12184.0	ORF1ab	1.0	4062.0	295.0	same gene	2020-06	2020	6
27197	11034	16163	3	0.05652					10769.0	ORF1ab	2.0	3590.0		different gene	2020-06	2020	6
11037	13310	2273	3	0.05652	10772.0	ORF1ab	2.0	3591.0	13045.0	ORF1ab	1.0	4349.0	758.0	same gene	2020-06	2020	6
11037	13309	2272	3	0.05652	10772.0	ORF1ab	2.0	3591.0	13044.0	ORF1ab	3.0	4348.0	757.0	same gene	2020-06	2020	6
27199	11034	16165	3	0.05652					10769.0	ORF1ab	2.0	3590.0		different gene	2020-06	2020	6
27218	11034	16184	3	0.05652	17.0	ORF6	2.0	6.0	10769.0	ORF1ab	2.0	3590.0		different gene	2020-06	2020	6
25631	12448	13183	3	0.05652	239.0	ORF3a	2.0	80.0	12183.0	ORF1ab	3.0	4061.0		different gene	2020-06	2020	6
25637	12448	13189	3	0.05652	245.0	ORF3a	2.0	82.0	12183.0	ORF1ab	3.0	4061.0		different gene	2020-06	2020	6
27221	11034	16187	3	0.05652	20.0	ORF6	2.0	7.0	10769.0	ORF1ab	2.0	3590.0		different gene	2020-06	2020	6
27222	11034	16188	3	0.05652	21.0	ORF6	3.0	7.0	10769.0	ORF1ab	2.0	3590.0		different gene	2020-06	2020	6
27223	11034	16189	3	0.05652	22.0	ORF6	1.0	8.0	10769.0	ORF1ab	2.0	3590.0		different gene	2020-06	2020	6
27224	11034	16190	3	0.05652	23.0	ORF6	2.0	8.0	10769.0	ORF1ab	2.0	3590.0		different gene	2020-06	2020	6
28430	25631	2799	3	0.05652	157.0	N	1.0	53.0	239.0	ORF3a	2.0	80.0		different gene	2020-06	2020	6
13333	12456	877	3	0.05652	13068.0	ORF1ab	3.0	4356.0	12191.0	ORF1ab	2.0	4064.0	292.0	same gene	2020-06	2020	6
13334	12456	878	3	0.05652	13069.0	ORF1ab	1.0	4357.0	12191.0	ORF1ab	2.0	4064.0	293.0	same gene	2020-06	2020	6
13336	12456	880	3	0.05652	13071.0	ORF1ab	3.0	4357.0	12191.0	ORF1ab	2.0	4064.0	293.0	same gene	2020-06	2020	6
13337	12456	881	3	0.05652	13072.0	ORF1ab	1.0	4358.0	12191.0	ORF1ab	2.0	4064.0	294.0	same gene	2020-06	2020	6
13333	12449	884	3	0.05652	13068.0	ORF1ab	3.0	4356.0	12184.0	ORF1ab	1.0	4062.0	294.0	same gene	2020-06	2020	6
25632	28430	2798	3	0.05652	240.0	ORF3a	3.0	80.0	157.0	N	1.0	53.0		different gene	2020-06	2020	6
27194	11034	16160	3	0.05652					10769.0	ORF1ab	2.0	3590.0		different gene	2020-06	2020	6
27193	11034	16159	3	0.05652					10769.0	ORF1ab	2.0	3590.0		different gene	2020-06	2020	6
27174	11034	16140	3	0.05652	652.0	M	1.0	218.0	10769.0	ORF1ab	2.0	3590.0		different gene	2020-06	2020	6
27175	11034	16141	3	0.05652	653.0	M	2.0	218.0	10769.0	ORF1ab	2.0	3590.0		different gene	2020-06	2020	6
27176	11034	16142	3	0.05652	654.0	M	3.0	218.0	10769.0	ORF1ab	2.0	3590.0		different gene	2020-06	2020	6
27177	11034	16143	3	0.05652	655.0	M	1.0	219.0	10769.0	ORF1ab	2.0	3590.0		different gene	2020-06	2020	6
27178	11034	16144	3	0.05652	656.0	M	2.0	219.0	10769.0	ORF1ab	2.0	3590.0		different gene	2020-06	2020	6
27179	11034	16145	3	0.05652	657.0	M	3.0	219.0	10769.0	ORF1ab	2.0	3590.0		different gene	2020-06	2020	6
27180	11034	16146	3	0.05652	658.0	M	1.0	220.0	10769.0	ORF1ab	2.0	3590.0		different gene	2020-06	2020	6
27181	11034	16147	3	0.05652	659.0	M	2.0	220.0	10769.0	ORF1ab	2.0	3590.0		different gene	2020-06	2020	6
27182	11034	16148	3	0.05652	660.0	M	3.0	220.0	10769.0	ORF1ab	2.0	3590.0		different gene	2020-06	2020	6
27184	11034	16150	3	0.05652	662.0	M	2.0	221.0	10769.0	ORF1ab	2.0	3590.0		different gene	2020-06	2020	6
27185	11034	16151	3	0.05652	663.0	M	3.0	221.0	10769.0	ORF1ab	2.0	3590.0		different gene	2020-06	2020	6
27186	11034	16152	3	0.05652	664.0	M	1.0	222.0	10769.0	ORF1ab	2.0	3590.0		different gene	2020-06	2020	6
27187	11034	16153	3	0.05652	665.0	M	2.0	222.0	10769.0	ORF1ab	2.0	3590.0		different gene	2020-06	2020	6
27188	11034	16154	3	0.05652	666.0	M	3.0	222.0	10769.0	ORF1ab	2.0	3590.0		different gene	2020-06	2020	6
27189	11034	16155	3	0.05652	667.0	M	1.0	223.0	10769.0	ORF1ab	2.0	3590.0		different gene	2020-06	2020	6
27190	11034	16156	3	0.05652	668.0	M	2.0	223.0	10769.0	ORF1ab	2.0	3590.0		different gene	2020-06	2020	6
27191	11034	16157	3	0.05652	669.0	M	3.0	223.0	10769.0	ORF1ab	2.0	3590.0		different gene	2020-06	2020	6
27192	11034	16158	3	0.05652					10769.0	ORF1ab	2.0	3590.0		different gene	2020-06	2020	6
25636	12448	13188	3	0.05652	244.0	ORF3a	1.0	82.0	12183.0	ORF1ab	3.0	4061.0		different gene	2020-06	2020	6
13312	12447	865	3	0.05652	13047.0	ORF1ab	3.0	4349.0	12182.0	ORF1ab	2.0	4061.0	288.0	same gene	2020-06	2020	6
25633	12447	13186	3	0.05652	241.0	ORF3a	1.0	81.0	12182.0	ORF1ab	2.0	4061.0		different gene	2020-06	2020	6
13344	12457	887	3	0.05652	13079.0	ORF1ab	2.0	4360.0	12192.0	ORF1ab	3.0	4064.0	296.0	same gene	2020-06	2020	6
13353	12457	896	3	0.05652	13088.0	ORF1ab	2.0	4363.0	12192.0	ORF1ab	3.0	4064.0	299.0	same gene	2020-06	2020	6
27220	12456	14764	3	0.05652	19.0	ORF6	1.0	7.0	12191.0	ORF1ab	2.0	4064.0		different gene	2020-06	2020	6
13352	12457	895	3	0.05652	13087.0	ORF1ab	1.0	4363.0	12192.0	ORF1ab	3.0	4064.0	299.0	same gene	2020-06	2020	6
13354	12450	904	3	0.05652	13089.0	ORF1ab	3.0	4363.0	12185.0	ORF1ab	2.0	4062.0	301.0	same gene	2020-06	2020	6
17414	11037	6377	3	0.05652	3947.0	ORF1ab	2.0	1316.0	10772.0	ORF1ab	2.0	3591.0	2275.0	same gene	2020-06	2020	6
27218	12456	14762	3	0.05652	17.0	ORF6	2.0	6.0	12191.0	ORF1ab	2.0	4064.0		different gene	2020-06	2020	6
11035	27179	16144	3	0.05652	10770.0	ORF1ab	3.0	3590.0	657.0	M	3.0	219.0		different gene	2020-06	2020	6
11035	27178	16143	3	0.05652	10770.0	ORF1ab	3.0	3590.0	656.0	M	2.0	219.0		different gene	2020-06	2020	6
27199	12456	14743	3	0.05652					12191.0	ORF1ab	2.0	4064.0		different gene	2020-06	2020	6
27197	12456	14741	3	0.05652					12191.0	ORF1ab	2.0	4064.0		different gene	2020-06	2020	6
13353	12450	903	3	0.05652	13088.0	ORF1ab	2.0	4363.0	12185.0	ORF1ab	2.0	4062.0	301.0	same gene	2020-06	2020	6
27195	12456	14739	3	0.05652					12191.0	ORF1ab	2.0	4064.0		different gene	2020-06	2020	6
27194	12456	14738	3	0.05652					12191.0	ORF1ab	2.0	4064.0		different gene	2020-06	2020	6
27193	12456	14737	3	0.05652					12191.0	ORF1ab	2.0	4064.0		different gene	2020-06	2020	6
27192	12456	14736	3	0.05652					12191.0	ORF1ab	2.0	4064.0		different gene	2020-06	2020	6
13352	12450	902	3	0.05652	13087.0	ORF1ab	1.0	4363.0	12185.0	ORF1ab	2.0	4062.0	301.0	same gene	2020-06	2020	6
13341	12457	884	3	0.05652	13076.0	ORF1ab	2.0	4359.0	12192.0	ORF1ab	3.0	4064.0	295.0	same gene	2020-06	2020	6
27191	12456	14735	3	0.05652	669.0	M	3.0	223.0	12191.0	ORF1ab	2.0	4064.0		different gene	2020-06	2020	6
27221	12456	14765	3	0.05652	20.0	ORF6	2.0	7.0	12191.0	ORF1ab	2.0	4064.0		different gene	2020-06	2020	6
27222	12456	14766	3	0.05652	21.0	ORF6	3.0	7.0	12191.0	ORF1ab	2.0	4064.0		different gene	2020-06	2020	6
17413	11037	6376	3	0.05652	3946.0	ORF1ab	1.0	1316.0	10772.0	ORF1ab	2.0	3591.0	2275.0	same gene	2020-06	2020	6
13331	12457	874	3	0.05652	13066.0	ORF1ab	1.0	4356.0	12192.0	ORF1ab	3.0	4064.0	292.0	same gene	2020-06	2020	6
11035	27185	16150	3	0.05652	10770.0	ORF1ab	3.0	3590.0	663.0	M	3.0	221.0		different gene	2020-06	2020	6
11035	27184	16149	3	0.05652	10770.0	ORF1ab	3.0	3590.0	662.0	M	2.0	221.0		different gene	2020-06	2020	6
1617	7989	6372	3	0.05652	1352.0	ORF1ab	2.0	451.0	7724.0	ORF1ab	2.0	2575.0	2124.0	same gene	2020-06	2020	6
1617	7988	6371	3	0.05652	1352.0	ORF1ab	2.0	451.0	7723.0	ORF1ab	1.0	2575.0	2124.0	same gene	2020-06	2020	6
13357	12450	907	3	0.05652	13092.0	ORF1ab	3.0	4364.0	12185.0	ORF1ab	2.0	4062.0	302.0	same gene	2020-06	2020	6
27186	12454	14732	3	0.05652	664.0	M	1.0	222.0	12189.0	ORF1ab	3.0	4063.0		different gene	2020-06	2020	6
11035	27182	16147	3	0.05652	10770.0	ORF1ab	3.0	3590.0	660.0	M	3.0	220.0		different gene	2020-06	2020	6
11035	27181	16146	3	0.05652	10770.0	ORF1ab	3.0	3590.0	659.0	M	2.0	220.0		different gene	2020-06	2020	6
27185	12454	14731	3	0.05652	663.0	M	3.0	221.0	12189.0	ORF1ab	3.0	4063.0		different gene	2020-06	2020	6
11035	27180	16145	3	0.05652	10770.0	ORF1ab	3.0	3590.0	658.0	M	1.0	220.0		different gene	2020-06	2020	6
27184	12454	14730	3	0.05652	662.0	M	2.0	221.0	12189.0	ORF1ab	3.0	4063.0		different gene	2020-06	2020	6
27193	12454	14739	3	0.05652					12189.0	ORF1ab	3.0	4063.0		different gene	2020-06	2020	6
27197	11040	16157	3	0.05652					10775.0	ORF1ab	2.0	3592.0		different gene	2020-06	2020	6
17416	11037	6379	3	0.05652	3949.0	ORF1ab	1.0	1317.0	10772.0	ORF1ab	2.0	3591.0	2274.0	same gene	2020-06	2020	6
17415	11037	6378	3	0.05652	3948.0	ORF1ab	3.0	1316.0	10772.0	ORF1ab	2.0	3591.0	2275.0	same gene	2020-06	2020	6
27221	12454	14767	3	0.05652	20.0	ORF6	2.0	7.0	12189.0	ORF1ab	3.0	4063.0		different gene	2020-06	2020	6
13355	12450	905	3	0.05652	13090.0	ORF1ab	1.0	4364.0	12185.0	ORF1ab	2.0	4062.0	302.0	same gene	2020-06	2020	6
11035	27177	16142	3	0.05652	10770.0	ORF1ab	3.0	3590.0	655.0	M	1.0	219.0		different gene	2020-06	2020	6
27182	12454	14728	3	0.05652	660.0	M	3.0	220.0	12189.0	ORF1ab	3.0	4063.0		different gene	2020-06	2020	6
11035	27220	16185	3	0.05652	10770.0	ORF1ab	3.0	3590.0	19.0	ORF6	1.0	7.0		different gene	2020-06	2020	6
11035	27171	16136	3	0.05652	10770.0	ORF1ab	3.0	3590.0	649.0	M	1.0	217.0		different gene	2020-06	2020	6
11035	27170	16135	3	0.05652	10770.0	ORF1ab	3.0	3590.0	648.0	M	3.0	216.0		different gene	2020-06	2020	6
13312	12457	855	3	0.05652	13047.0	ORF1ab	3.0	4349.0	12192.0	ORF1ab	3.0	4064.0	285.0	same gene	2020-06	2020	6
11035	27197	16162	3	0.05652	10770.0	ORF1ab	3.0	3590.0						different gene	2020-06	2020	6
17416	12450	4966	3	0.05652	3949.0	ORF1ab	1.0	1317.0	12185.0	ORF1ab	2.0	4062.0	2745.0	same gene	2020-06	2020	6
13313	12457	856	3	0.05652	13048.0	ORF1ab	1.0	4350.0	12192.0	ORF1ab	3.0	4064.0	286.0	same gene	2020-06	2020	6
13338	12457	881	3	0.05652	13073.0	ORF1ab	2.0	4358.0	12192.0	ORF1ab	3.0	4064.0	294.0	same gene	2020-06	2020	6
12461	27222	14761	3	0.05652	12196.0	ORF1ab	1.0	4066.0	21.0	ORF6	3.0	7.0		different gene	2020-06	2020	6
1617	7985	6368	3	0.05652	1352.0	ORF1ab	2.0	451.0	7720.0	ORF1ab	1.0	2574.0	2123.0	same gene	2020-06	2020	6
25631	12450	13181	3	0.05652	239.0	ORF3a	2.0	80.0	12185.0	ORF1ab	2.0	4062.0		different gene	2020-06	2020	6
11035	25640	14605	3	0.05652	10770.0	ORF1ab	3.0	3590.0	248.0	ORF3a	2.0	83.0		different gene	2020-06	2020	6
17415	12450	4965	3	0.05652	3948.0	ORF1ab	3.0	1316.0	12185.0	ORF1ab	2.0	4062.0	2746.0	same gene	2020-06	2020	6
11035	25639	14604	3	0.05652	10770.0	ORF1ab	3.0	3590.0	247.0	ORF3a	1.0	83.0		different gene	2020-06	2020	6
13314	12457	857	3	0.05652	13049.0	ORF1ab	2.0	4350.0	12192.0	ORF1ab	3.0	4064.0	286.0	same gene	2020-06	2020	6
13342	12450	892	3	0.05652	13077.0	ORF1ab	3.0	4359.0	12185.0	ORF1ab	2.0	4062.0	297.0	same gene	2020-06	2020	6
12461	27224	14763	3	0.05652	12196.0	ORF1ab	1.0	4066.0	23.0	ORF6	2.0	8.0		different gene	2020-06	2020	6
13357	11037	2320	3	0.05652	13092.0	ORF1ab	3.0	4364.0	10772.0	ORF1ab	2.0	3591.0	773.0	same gene	2020-06	2020	6
28430	13305	15125	3	0.05652	157.0	N	1.0	53.0	13040.0	ORF1ab	2.0	4347.0		different gene	2020-06	2020	6
13311	12457	854	3	0.05652	13046.0	ORF1ab	2.0	4349.0	12192.0	ORF1ab	3.0	4064.0	285.0	same gene	2020-06	2020	6
11035	27172	16137	3	0.05652	10770.0	ORF1ab	3.0	3590.0	650.0	M	2.0	217.0		different gene	2020-06	2020	6
27190	12456	14734	3	0.05652	668.0	M	2.0	223.0	12191.0	ORF1ab	2.0	4064.0		different gene	2020-06	2020	6
11035	27173	16138	3	0.05652	10770.0	ORF1ab	3.0	3590.0	651.0	M	3.0	217.0		different gene	2020-06	2020	6
13330	12457	873	3	0.05652	13065.0	ORF1ab	3.0	4355.0	12192.0	ORF1ab	3.0	4064.0	291.0	same gene	2020-06	2020	6
11035	27176	16141	3	0.05652	10770.0	ORF1ab	3.0	3590.0	654.0	M	3.0	218.0		different gene	2020-06	2020	6
11035	27218	16183	3	0.05652	10770.0	ORF1ab	3.0	3590.0	17.0	ORF6	2.0	6.0		different gene	2020-06	2020	6
11035	27199	16164	3	0.05652	10770.0	ORF1ab	3.0	3590.0						different gene	2020-06	2020	6
17412	11037	6375	3	0.05652	3945.0	ORF1ab	3.0	1315.0	10772.0	ORF1ab	2.0	3591.0	2276.0	same gene	2020-06	2020	6
27189	12456	14733	3	0.05652	667.0	M	1.0	223.0	12191.0	ORF1ab	2.0	4064.0		different gene	2020-06	2020	6
1617	7987	6370	3	0.05652	1352.0	ORF1ab	2.0	451.0	7722.0	ORF1ab	3.0	2574.0	2123.0	same gene	2020-06	2020	6
13317	28430	15113	3	0.05652	13052.0	ORF1ab	2.0	4351.0	157.0	N	1.0	53.0		different gene	2020-06	2020	6
13340	12457	883	3	0.05652	13075.0	ORF1ab	1.0	4359.0	12192.0	ORF1ab	3.0	4064.0	295.0	same gene	2020-06	2020	6
13310	12457	853	3	0.05652	13045.0	ORF1ab	1.0	4349.0	12192.0	ORF1ab	3.0	4064.0	285.0	same gene	2020-06	2020	6
11035	27175	16140	3	0.05652	10770.0	ORF1ab	3.0	3590.0	653.0	M	2.0	218.0		different gene	2020-06	2020	6
1617	7986	6369	3	0.05652	1352.0	ORF1ab	2.0	451.0	7721.0	ORF1ab	2.0	2574.0	2123.0	same gene	2020-06	2020	6
13351	12457	894	3	0.05652	13086.0	ORF1ab	3.0	4362.0	12192.0	ORF1ab	3.0	4064.0	298.0	same gene	2020-06	2020	6
13343	12457	886	3	0.05652	13078.0	ORF1ab	1.0	4360.0	12192.0	ORF1ab	3.0	4064.0	296.0	same gene	2020-06	2020	6
17411	11037	6374	3	0.05652	3944.0	ORF1ab	2.0	1315.0	10772.0	ORF1ab	2.0	3591.0	2276.0	same gene	2020-06	2020	6
11035	27174	16139	3	0.05652	10770.0	ORF1ab	3.0	3590.0	652.0	M	1.0	218.0		different gene	2020-06	2020	6
27224	11040	16184	3	0.05652	23.0	ORF6	2.0	8.0	10775.0	ORF1ab	2.0	3592.0		different gene	2020-06	2020	6
11035	27229	16194	3	0.05652	10770.0	ORF1ab	3.0	3590.0	28.0	ORF6	1.0	10.0		different gene	2020-06	2020	6
11035	27227	16192	3	0.05652	10770.0	ORF1ab	3.0	3590.0	26.0	ORF6	2.0	9.0		different gene	2020-06	2020	6
17417	11037	6380	3	0.05652	3950.0	ORF1ab	2.0	1317.0	10772.0	ORF1ab	2.0	3591.0	2274.0	same gene	2020-06	2020	6
28430	13352	15078	3	0.05652	157.0	N	1.0	53.0	13087.0	ORF1ab	1.0	4363.0		different gene	2020-06	2020	6
27220	11040	16180	3	0.05652	19.0	ORF6	1.0	7.0	10775.0	ORF1ab	2.0	3592.0		different gene	2020-06	2020	6
27218	11040	16178	3	0.05652	17.0	ORF6	2.0	6.0	10775.0	ORF1ab	2.0	3592.0		different gene	2020-06	2020	6
17412	12450	4962	3	0.05652	3945.0	ORF1ab	3.0	1315.0	12185.0	ORF1ab	2.0	4062.0	2747.0	same gene	2020-06	2020	6
13305	12457	848	3	0.05652	13040.0	ORF1ab	2.0	4347.0	12192.0	ORF1ab	3.0	4064.0	283.0	same gene	2020-06	2020	6
13304	12457	847	3	0.05652	13039.0	ORF1ab	1.0	4347.0	12192.0	ORF1ab	3.0	4064.0	283.0	same gene	2020-06	2020	6
13357	12457	900	3	0.05652	13092.0	ORF1ab	3.0	4364.0	12192.0	ORF1ab	3.0	4064.0	300.0	same gene	2020-06	2020	6
17421	11037	6384	3	0.05652	3954.0	ORF1ab	3.0	1318.0	10772.0	ORF1ab	2.0	3591.0	2273.0	same gene	2020-06	2020	6
13346	12450	896	3	0.05652	13081.0	ORF1ab	1.0	4361.0	12185.0	ORF1ab	2.0	4062.0	299.0	same gene	2020-06	2020	6
13347	12450	897	3	0.05652	13082.0	ORF1ab	2.0	4361.0	12185.0	ORF1ab	2.0	4062.0	299.0	same gene	2020-06	2020	6
13303	12457	846	3	0.05652	13038.0	ORF1ab	3.0	4346.0	12192.0	ORF1ab	3.0	4064.0	282.0	same gene	2020-06	2020	6
13349	12450	899	3	0.05652	13084.0	ORF1ab	1.0	4362.0	12185.0	ORF1ab	2.0	4062.0	300.0	same gene	2020-06	2020	6
13302	12457	845	3	0.05652	13037.0	ORF1ab	2.0	4346.0	12192.0	ORF1ab	3.0	4064.0	282.0	same gene	2020-06	2020	6
17420	12450	4970	3	0.05652	3953.0	ORF1ab	2.0	1318.0	12185.0	ORF1ab	2.0	4062.0	2744.0	same gene	2020-06	2020	6
13338	12450	888	3	0.05652	13073.0	ORF1ab	2.0	4358.0	12185.0	ORF1ab	2.0	4062.0	296.0	same gene	2020-06	2020	6
13337	12450	887	3	0.05652	13072.0	ORF1ab	1.0	4358.0	12185.0	ORF1ab	2.0	4062.0	296.0	same gene	2020-06	2020	6
27197	12454	14743	3	0.05652					12189.0	ORF1ab	3.0	4063.0		different gene	2020-06	2020	6
17421	12450	4971	3	0.05652	3954.0	ORF1ab	3.0	1318.0	12185.0	ORF1ab	2.0	4062.0	2744.0	same gene	2020-06	2020	6
17419	12450	4969	3	0.05652	3952.0	ORF1ab	1.0	1318.0	12185.0	ORF1ab	2.0	4062.0	2744.0	same gene	2020-06	2020	6
13306	12457	849	3	0.05652	13041.0	ORF1ab	3.0	4347.0	12192.0	ORF1ab	3.0	4064.0	283.0	same gene	2020-06	2020	6
13341	12450	891	3	0.05652	13076.0	ORF1ab	2.0	4359.0	12185.0	ORF1ab	2.0	4062.0	297.0	same gene	2020-06	2020	6
13307	12457	850	3	0.05652	13042.0	ORF1ab	1.0	4348.0	12192.0	ORF1ab	3.0	4064.0	284.0	same gene	2020-06	2020	6
27194	12454	14740	3	0.05652					12189.0	ORF1ab	3.0	4063.0		different gene	2020-06	2020	6
17411	12457	4954	3	0.05652	3944.0	ORF1ab	2.0	1315.0	12192.0	ORF1ab	3.0	4064.0	2749.0	same gene	2020-06	2020	6
27222	11040	16182	3	0.05652	21.0	ORF6	3.0	7.0	10775.0	ORF1ab	2.0	3592.0		different gene	2020-06	2020	6
17412	12457	4955	3	0.05652	3945.0	ORF1ab	3.0	1315.0	12192.0	ORF1ab	3.0	4064.0	2749.0	same gene	2020-06	2020	6
13333	12457	876	3	0.05652	13068.0	ORF1ab	3.0	4356.0	12192.0	ORF1ab	3.0	4064.0	292.0	same gene	2020-06	2020	6
27191	12454	14737	3	0.05652	669.0	M	3.0	223.0	12189.0	ORF1ab	3.0	4063.0		different gene	2020-06	2020	6
27227	11040	16187	3	0.05652	26.0	ORF6	2.0	9.0	10775.0	ORF1ab	2.0	3592.0		different gene	2020-06	2020	6
17424	11037	6387	3	0.05652	3957.0	ORF1ab	3.0	1319.0	10772.0	ORF1ab	2.0	3591.0	2272.0	same gene	2020-06	2020	6
27221	11040	16181	3	0.05652	20.0	ORF6	2.0	7.0	10775.0	ORF1ab	2.0	3592.0		different gene	2020-06	2020	6
17422	11037	6385	3	0.05652	3955.0	ORF1ab	1.0	1319.0	10772.0	ORF1ab	2.0	3591.0	2272.0	same gene	2020-06	2020	6
27195	12454	14741	3	0.05652					12189.0	ORF1ab	3.0	4063.0		different gene	2020-06	2020	6
13340	12450	890	3	0.05652	13075.0	ORF1ab	1.0	4359.0	12185.0	ORF1ab	2.0	4062.0	297.0	same gene	2020-06	2020	6
27229	11040	16189	3	0.05652	28.0	ORF6	1.0	10.0	10775.0	ORF1ab	2.0	3592.0		different gene	2020-06	2020	6
13343	12450	893	3	0.05652	13078.0	ORF1ab	1.0	4360.0	12185.0	ORF1ab	2.0	4062.0	298.0	same gene	2020-06	2020	6
13344	12450	894	3	0.05652	13079.0	ORF1ab	2.0	4360.0	12185.0	ORF1ab	2.0	4062.0	298.0	same gene	2020-06	2020	6
4986	7987	3001	3	0.05652	4721.0	ORF1ab	2.0	1574.0	7722.0	ORF1ab	3.0	2574.0	1000.0	same gene	2020-06	2020	6
17417	12450	4967	3	0.05652	3950.0	ORF1ab	2.0	1317.0	12185.0	ORF1ab	2.0	4062.0	2745.0	same gene	2020-06	2020	6
27199	12454	14745	3	0.05652					12189.0	ORF1ab	3.0	4063.0		different gene	2020-06	2020	6
27229	12456	14773	3	0.05652	28.0	ORF6	1.0	10.0	12191.0	ORF1ab	2.0	4064.0		different gene	2020-06	2020	6
17422	12450	4972	3	0.05652	3955.0	ORF1ab	1.0	1319.0	12185.0	ORF1ab	2.0	4062.0	2743.0	same gene	2020-06	2020	6
17411	12450	4961	3	0.05652	3944.0	ORF1ab	2.0	1315.0	12185.0	ORF1ab	2.0	4062.0	2747.0	same gene	2020-06	2020	6
17419	11037	6382	3	0.05652	3952.0	ORF1ab	1.0	1318.0	10772.0	ORF1ab	2.0	3591.0	2273.0	same gene	2020-06	2020	6
11035	27222	16187	3	0.05652	10770.0	ORF1ab	3.0	3590.0	21.0	ORF6	3.0	7.0		different gene	2020-06	2020	6
4986	28430	23444	3	0.05652	4721.0	ORF1ab	2.0	1574.0	157.0	N	1.0	53.0		different gene	2020-06	2020	6
11035	27189	16154	3	0.05652	10770.0	ORF1ab	3.0	3590.0	667.0	M	1.0	223.0		different gene	2020-06	2020	6
13309	12457	852	3	0.05652	13044.0	ORF1ab	3.0	4348.0	12192.0	ORF1ab	3.0	4064.0	284.0	same gene	2020-06	2020	6
27199	11040	16159	3	0.05652					10775.0	ORF1ab	2.0	3592.0		different gene	2020-06	2020	6
27190	12454	14736	3	0.05652	668.0	M	2.0	223.0	12189.0	ORF1ab	3.0	4063.0		different gene	2020-06	2020	6
13342	12457	885	3	0.05652	13077.0	ORF1ab	3.0	4359.0	12192.0	ORF1ab	3.0	4064.0	295.0	same gene	2020-06	2020	6
11035	27188	16153	3	0.05652	10770.0	ORF1ab	3.0	3590.0	666.0	M	3.0	222.0		different gene	2020-06	2020	6
27189	12454	14735	3	0.05652	667.0	M	1.0	223.0	12189.0	ORF1ab	3.0	4063.0		different gene	2020-06	2020	6
27188	12454	14734	3	0.05652	666.0	M	3.0	222.0	12189.0	ORF1ab	3.0	4063.0		different gene	2020-06	2020	6
11035	27187	16152	3	0.05652	10770.0	ORF1ab	3.0	3590.0	665.0	M	2.0	222.0		different gene	2020-06	2020	6
11035	27223	16188	3	0.05652	10770.0	ORF1ab	3.0	3590.0	22.0	ORF6	1.0	8.0		different gene	2020-06	2020	6
27187	12454	14733	3	0.05652	665.0	M	2.0	222.0	12189.0	ORF1ab	3.0	4063.0		different gene	2020-06	2020	6
11035	27186	16151	3	0.05652	10770.0	ORF1ab	3.0	3590.0	664.0	M	1.0	222.0		different gene	2020-06	2020	6
27220	12454	14766	3	0.05652	19.0	ORF6	1.0	7.0	12189.0	ORF1ab	3.0	4063.0		different gene	2020-06	2020	6
11035	27224	16189	3	0.05652	10770.0	ORF1ab	3.0	3590.0	23.0	ORF6	2.0	8.0		different gene	2020-06	2020	6
11035	27190	16155	3	0.05652	10770.0	ORF1ab	3.0	3590.0	668.0	M	2.0	223.0		different gene	2020-06	2020	6
11035	27191	16156	3	0.05652	10770.0	ORF1ab	3.0	3590.0	669.0	M	3.0	223.0		different gene	2020-06	2020	6
13354	12457	897	3	0.05652	13089.0	ORF1ab	3.0	4363.0	12192.0	ORF1ab	3.0	4064.0	299.0	same gene	2020-06	2020	6
13310	28430	15120	3	0.05652	13045.0	ORF1ab	1.0	4349.0	157.0	N	1.0	53.0		different gene	2020-06	2020	6
27227	12456	14771	3	0.05652	26.0	ORF6	2.0	9.0	12191.0	ORF1ab	2.0	4064.0		different gene	2020-06	2020	6
17424	12450	4974	3	0.05652	3957.0	ORF1ab	3.0	1319.0	12185.0	ORF1ab	2.0	4062.0	2743.0	same gene	2020-06	2020	6
17420	11037	6383	3	0.05652	3953.0	ORF1ab	2.0	1318.0	10772.0	ORF1ab	2.0	3591.0	2273.0	same gene	2020-06	2020	6
13355	12457	898	3	0.05652	13090.0	ORF1ab	1.0	4364.0	12192.0	ORF1ab	3.0	4064.0	300.0	same gene	2020-06	2020	6
27224	12456	14768	3	0.05652	23.0	ORF6	2.0	8.0	12191.0	ORF1ab	2.0	4064.0		different gene	2020-06	2020	6
27223	12456	14767	3	0.05652	22.0	ORF6	1.0	8.0	12191.0	ORF1ab	2.0	4064.0		different gene	2020-06	2020	6
13309	28430	15121	3	0.05652	13044.0	ORF1ab	3.0	4348.0	157.0	N	1.0	53.0		different gene	2020-06	2020	6
27218	12454	14764	3	0.05652	17.0	ORF6	2.0	6.0	12189.0	ORF1ab	3.0	4063.0		different gene	2020-06	2020	6
13308	12457	851	3	0.05652	13043.0	ORF1ab	2.0	4348.0	12192.0	ORF1ab	3.0	4064.0	284.0	same gene	2020-06	2020	6
11035	27195	16160	3	0.05652	10770.0	ORF1ab	3.0	3590.0						different gene	2020-06	2020	6
11035	27194	16159	3	0.05652	10770.0	ORF1ab	3.0	3590.0						different gene	2020-06	2020	6
11035	27193	16158	3	0.05652	10770.0	ORF1ab	3.0	3590.0						different gene	2020-06	2020	6
11035	27192	16157	3	0.05652	10770.0	ORF1ab	3.0	3590.0						different gene	2020-06	2020	6
11035	27221	16186	3	0.05652	10770.0	ORF1ab	3.0	3590.0	20.0	ORF6	2.0	7.0		different gene	2020-06	2020	6
13316	28430	15114	3	0.05652	13051.0	ORF1ab	1.0	4351.0	157.0	N	1.0	53.0		different gene	2020-06	2020	6
28430	25633	2797	3	0.05652	157.0	N	1.0	53.0	241.0	ORF3a	1.0	81.0		different gene	2020-06	2020	6
12461	27227	14766	3	0.05652	12196.0	ORF1ab	1.0	4066.0	26.0	ORF6	2.0	9.0		different gene	2020-06	2020	6
12461	27229	14768	3	0.05652	12196.0	ORF1ab	1.0	4066.0	28.0	ORF6	1.0	10.0		different gene	2020-06	2020	6
13337	12457	880	3	0.05652	13072.0	ORF1ab	1.0	4358.0	12192.0	ORF1ab	3.0	4064.0	294.0	same gene	2020-06	2020	6
11035	17411	6376	3	0.05652	10770.0	ORF1ab	3.0	3590.0	3944.0	ORF1ab	2.0	1315.0	2275.0	same gene	2020-06	2020	6
11035	13355	2320	3	0.05652	10770.0	ORF1ab	3.0	3590.0	13090.0	ORF1ab	1.0	4364.0	774.0	same gene	2020-06	2020	6
27194	11040	16154	3	0.05652					10775.0	ORF1ab	2.0	3592.0		different gene	2020-06	2020	6
25631	12457	13174	3	0.05652	239.0	ORF3a	2.0	80.0	12192.0	ORF1ab	3.0	4064.0		different gene	2020-06	2020	6
27189	11041	16148	3	0.05652	667.0	M	1.0	223.0	10776.0	ORF1ab	3.0	3592.0		different gene	2020-06	2020	6
27188	11041	16147	3	0.05652	666.0	M	3.0	222.0	10776.0	ORF1ab	3.0	3592.0		different gene	2020-06	2020	6
13352	11037	2315	3	0.05652	13087.0	ORF1ab	1.0	4363.0	10772.0	ORF1ab	2.0	3591.0	772.0	same gene	2020-06	2020	6
27187	11041	16146	3	0.05652	665.0	M	2.0	222.0	10776.0	ORF1ab	3.0	3592.0		different gene	2020-06	2020	6
11035	13354	2319	3	0.05652	10770.0	ORF1ab	3.0	3590.0	13089.0	ORF1ab	3.0	4363.0	773.0	same gene	2020-06	2020	6
27186	11041	16145	3	0.05652	664.0	M	1.0	222.0	10776.0	ORF1ab	3.0	3592.0		different gene	2020-06	2020	6
13328	12450	878	3	0.05652	13063.0	ORF1ab	1.0	4355.0	12185.0	ORF1ab	2.0	4062.0	293.0	same gene	2020-06	2020	6
11035	13353	2318	3	0.05652	10770.0	ORF1ab	3.0	3590.0	13088.0	ORF1ab	2.0	4363.0	773.0	same gene	2020-06	2020	6
27185	11041	16144	3	0.05652	663.0	M	3.0	221.0	10776.0	ORF1ab	3.0	3592.0		different gene	2020-06	2020	6
27184	11041	16143	3	0.05652	662.0	M	2.0	221.0	10776.0	ORF1ab	3.0	3592.0		different gene	2020-06	2020	6
27182	11041	16141	3	0.05652	660.0	M	3.0	220.0	10776.0	ORF1ab	3.0	3592.0		different gene	2020-06	2020	6
11035	13352	2317	3	0.05652	10770.0	ORF1ab	3.0	3590.0	13087.0	ORF1ab	1.0	4363.0	773.0	same gene	2020-06	2020	6
11035	13351	2316	3	0.05652	10770.0	ORF1ab	3.0	3590.0	13086.0	ORF1ab	3.0	4362.0	772.0	same gene	2020-06	2020	6
11035	13350	2315	3	0.05652	10770.0	ORF1ab	3.0	3590.0	13085.0	ORF1ab	2.0	4362.0	772.0	same gene	2020-06	2020	6
11035	13357	2322	3	0.05652	10770.0	ORF1ab	3.0	3590.0	13092.0	ORF1ab	3.0	4364.0	774.0	same gene	2020-06	2020	6
11035	17412	6377	3	0.05652	10770.0	ORF1ab	3.0	3590.0	3945.0	ORF1ab	3.0	1315.0	2275.0	same gene	2020-06	2020	6
13327	12450	877	3	0.05652	13062.0	ORF1ab	3.0	4354.0	12185.0	ORF1ab	2.0	4062.0	292.0	same gene	2020-06	2020	6
27195	11040	16155	3	0.05652					10775.0	ORF1ab	2.0	3592.0		different gene	2020-06	2020	6
27180	12450	14730	3	0.05652	658.0	M	1.0	220.0	12185.0	ORF1ab	2.0	4062.0		different gene	2020-06	2020	6
13321	12457	864	3	0.05652	13056.0	ORF1ab	3.0	4352.0	12192.0	ORF1ab	3.0	4064.0	288.0	same gene	2020-06	2020	6
11035	17419	6384	3	0.05652	10770.0	ORF1ab	3.0	3590.0	3952.0	ORF1ab	1.0	1318.0	2272.0	same gene	2020-06	2020	6
11035	17417	6382	3	0.05652	10770.0	ORF1ab	3.0	3590.0	3950.0	ORF1ab	2.0	1317.0	2273.0	same gene	2020-06	2020	6
11035	17416	6381	3	0.05652	10770.0	ORF1ab	3.0	3590.0	3949.0	ORF1ab	1.0	1317.0	2273.0	same gene	2020-06	2020	6
11035	17415	6380	3	0.05652	10770.0	ORF1ab	3.0	3590.0	3948.0	ORF1ab	3.0	1316.0	2274.0	same gene	2020-06	2020	6
27197	11041	16156	3	0.05652					10776.0	ORF1ab	3.0	3592.0		different gene	2020-06	2020	6
27195	11041	16154	3	0.05652					10776.0	ORF1ab	3.0	3592.0		different gene	2020-06	2020	6
27194	11041	16153	3	0.05652					10776.0	ORF1ab	3.0	3592.0		different gene	2020-06	2020	6
27193	11041	16152	3	0.05652					10776.0	ORF1ab	3.0	3592.0		different gene	2020-06	2020	6
27192	11041	16151	3	0.05652					10776.0	ORF1ab	3.0	3592.0		different gene	2020-06	2020	6
27191	11041	16150	3	0.05652	669.0	M	3.0	223.0	10776.0	ORF1ab	3.0	3592.0		different gene	2020-06	2020	6
27190	11041	16149	3	0.05652	668.0	M	2.0	223.0	10776.0	ORF1ab	3.0	3592.0		different gene	2020-06	2020	6
11035	17414	6379	3	0.05652	10770.0	ORF1ab	3.0	3590.0	3947.0	ORF1ab	2.0	1316.0	2274.0	same gene	2020-06	2020	6
13320	12457	863	3	0.05652	13055.0	ORF1ab	2.0	4352.0	12192.0	ORF1ab	3.0	4064.0	288.0	same gene	2020-06	2020	6
13319	12457	862	3	0.05652	13054.0	ORF1ab	1.0	4352.0	12192.0	ORF1ab	3.0	4064.0	288.0	same gene	2020-06	2020	6
11035	17413	6378	3	0.05652	10770.0	ORF1ab	3.0	3590.0	3946.0	ORF1ab	1.0	1316.0	2274.0	same gene	2020-06	2020	6
11035	13349	2314	3	0.05652	10770.0	ORF1ab	3.0	3590.0	13084.0	ORF1ab	1.0	4362.0	772.0	same gene	2020-06	2020	6
27181	11041	16140	3	0.05652	659.0	M	2.0	220.0	10776.0	ORF1ab	3.0	3592.0		different gene	2020-06	2020	6
13316	12457	859	3	0.05652	13051.0	ORF1ab	1.0	4351.0	12192.0	ORF1ab	3.0	4064.0	287.0	same gene	2020-06	2020	6
11035	13341	2306	3	0.05652	10770.0	ORF1ab	3.0	3590.0	13076.0	ORF1ab	2.0	4359.0	769.0	same gene	2020-06	2020	6
25637	12457	13180	3	0.05652	245.0	ORF3a	2.0	82.0	12192.0	ORF1ab	3.0	4064.0		different gene	2020-06	2020	6
13351	11037	2314	3	0.05652	13086.0	ORF1ab	3.0	4362.0	10772.0	ORF1ab	2.0	3591.0	771.0	same gene	2020-06	2020	6
25639	12457	13182	3	0.05652	247.0	ORF3a	1.0	83.0	12192.0	ORF1ab	3.0	4064.0		different gene	2020-06	2020	6
13302	12447	855	3	0.05652	13037.0	ORF1ab	2.0	4346.0	12182.0	ORF1ab	2.0	4061.0	285.0	same gene	2020-06	2020	6
13347	12457	890	3	0.05652	13082.0	ORF1ab	2.0	4361.0	12192.0	ORF1ab	3.0	4064.0	297.0	same gene	2020-06	2020	6
13311	28430	15119	3	0.05652	13046.0	ORF1ab	2.0	4349.0	157.0	N	1.0	53.0		different gene	2020-06	2020	6
27175	11041	16134	3	0.05652	653.0	M	2.0	218.0	10776.0	ORF1ab	3.0	3592.0		different gene	2020-06	2020	6
27174	11041	16133	3	0.05652	652.0	M	1.0	218.0	10776.0	ORF1ab	3.0	3592.0		different gene	2020-06	2020	6
13303	12447	856	3	0.05652	13038.0	ORF1ab	3.0	4346.0	12182.0	ORF1ab	2.0	4061.0	285.0	same gene	2020-06	2020	6
13304	12447	857	3	0.05652	13039.0	ORF1ab	1.0	4347.0	12182.0	ORF1ab	2.0	4061.0	286.0	same gene	2020-06	2020	6
13305	12447	858	3	0.05652	13040.0	ORF1ab	2.0	4347.0	12182.0	ORF1ab	2.0	4061.0	286.0	same gene	2020-06	2020	6
13306	12447	859	3	0.05652	13041.0	ORF1ab	3.0	4347.0	12182.0	ORF1ab	2.0	4061.0	286.0	same gene	2020-06	2020	6
13307	12447	860	3	0.05652	13042.0	ORF1ab	1.0	4348.0	12182.0	ORF1ab	2.0	4061.0	287.0	same gene	2020-06	2020	6
13308	12447	861	3	0.05652	13043.0	ORF1ab	2.0	4348.0	12182.0	ORF1ab	2.0	4061.0	287.0	same gene	2020-06	2020	6
13309	12447	862	3	0.05652	13044.0	ORF1ab	3.0	4348.0	12182.0	ORF1ab	2.0	4061.0	287.0	same gene	2020-06	2020	6
13346	12457	889	3	0.05652	13081.0	ORF1ab	1.0	4361.0	12192.0	ORF1ab	3.0	4064.0	297.0	same gene	2020-06	2020	6
13310	12447	863	3	0.05652	13045.0	ORF1ab	1.0	4349.0	12182.0	ORF1ab	2.0	4061.0	288.0	same gene	2020-06	2020	6
13349	12457	892	3	0.05652	13084.0	ORF1ab	1.0	4362.0	12192.0	ORF1ab	3.0	4064.0	298.0	same gene	2020-06	2020	6
11035	13342	2307	3	0.05652	10770.0	ORF1ab	3.0	3590.0	13077.0	ORF1ab	3.0	4359.0	769.0	same gene	2020-06	2020	6
27180	11041	16139	3	0.05652	658.0	M	1.0	220.0	10776.0	ORF1ab	3.0	3592.0		different gene	2020-06	2020	6
11035	13343	2308	3	0.05652	10770.0	ORF1ab	3.0	3590.0	13078.0	ORF1ab	1.0	4360.0	770.0	same gene	2020-06	2020	6
27179	11041	16138	3	0.05652	657.0	M	3.0	219.0	10776.0	ORF1ab	3.0	3592.0		different gene	2020-06	2020	6
27179	12456	14723	3	0.05652	657.0	M	3.0	219.0	12191.0	ORF1ab	2.0	4064.0		different gene	2020-06	2020	6
27178	12456	14722	3	0.05652	656.0	M	2.0	219.0	12191.0	ORF1ab	2.0	4064.0		different gene	2020-06	2020	6
27178	11041	16137	3	0.05652	656.0	M	2.0	219.0	10776.0	ORF1ab	3.0	3592.0		different gene	2020-06	2020	6
27177	11041	16136	3	0.05652	655.0	M	1.0	219.0	10776.0	ORF1ab	3.0	3592.0		different gene	2020-06	2020	6
27176	11041	16135	3	0.05652	654.0	M	3.0	218.0	10776.0	ORF1ab	3.0	3592.0		different gene	2020-06	2020	6
1617	28430	26813	3	0.05652	1352.0	ORF1ab	2.0	451.0	157.0	N	1.0	53.0		different gene	2020-06	2020	6
13302	28430	15128	3	0.05652	13037.0	ORF1ab	2.0	4346.0	157.0	N	1.0	53.0		different gene	2020-06	2020	6
13350	12457	893	3	0.05652	13085.0	ORF1ab	2.0	4362.0	12192.0	ORF1ab	3.0	4064.0	298.0	same gene	2020-06	2020	6
11035	13347	2312	3	0.05652	10770.0	ORF1ab	3.0	3590.0	13082.0	ORF1ab	2.0	4361.0	771.0	same gene	2020-06	2020	6
25632	12457	13175	3	0.05652	240.0	ORF3a	3.0	80.0	12192.0	ORF1ab	3.0	4064.0		different gene	2020-06	2020	6
11035	13346	2311	3	0.05652	10770.0	ORF1ab	3.0	3590.0	13081.0	ORF1ab	1.0	4361.0	771.0	same gene	2020-06	2020	6
27223	11040	16183	3	0.05652	22.0	ORF6	1.0	8.0	10775.0	ORF1ab	2.0	3592.0		different gene	2020-06	2020	6
27193	11040	16153	3	0.05652					10775.0	ORF1ab	2.0	3592.0		different gene	2020-06	2020	6
25633	12457	13176	3	0.05652	241.0	ORF3a	1.0	81.0	12192.0	ORF1ab	3.0	4064.0		different gene	2020-06	2020	6
25636	12457	13179	3	0.05652	244.0	ORF3a	1.0	82.0	12192.0	ORF1ab	3.0	4064.0		different gene	2020-06	2020	6
11035	13344	2309	3	0.05652	10770.0	ORF1ab	3.0	3590.0	13079.0	ORF1ab	2.0	4360.0	770.0	same gene	2020-06	2020	6
27199	11041	16158	3	0.05652					10776.0	ORF1ab	3.0	3592.0		different gene	2020-06	2020	6
13334	12457	877	3	0.05652	13069.0	ORF1ab	1.0	4357.0	12192.0	ORF1ab	3.0	4064.0	293.0	same gene	2020-06	2020	6
27218	11041	16177	3	0.05652	17.0	ORF6	2.0	6.0	10776.0	ORF1ab	3.0	3592.0		different gene	2020-06	2020	6
11035	17420	6385	3	0.05652	10770.0	ORF1ab	3.0	3590.0	3953.0	ORF1ab	2.0	1318.0	2272.0	same gene	2020-06	2020	6
17415	12457	4958	3	0.05652	3948.0	ORF1ab	3.0	1316.0	12192.0	ORF1ab	3.0	4064.0	2748.0	same gene	2020-06	2020	6
17416	12457	4959	3	0.05652	3949.0	ORF1ab	1.0	1317.0	12192.0	ORF1ab	3.0	4064.0	2747.0	same gene	2020-06	2020	6
17417	12457	4960	3	0.05652	3950.0	ORF1ab	2.0	1317.0	12192.0	ORF1ab	3.0	4064.0	2747.0	same gene	2020-06	2020	6
17419	12457	4962	3	0.05652	3952.0	ORF1ab	1.0	1318.0	12192.0	ORF1ab	3.0	4064.0	2746.0	same gene	2020-06	2020	6
28430	17417	11013	3	0.05652	157.0	N	1.0	53.0	3950.0	ORF1ab	2.0	1317.0		different gene	2020-06	2020	6
25637	12450	13187	3	0.05652	245.0	ORF3a	2.0	82.0	12185.0	ORF1ab	2.0	4062.0		different gene	2020-06	2020	6
17420	12457	4963	3	0.05652	3953.0	ORF1ab	2.0	1318.0	12192.0	ORF1ab	3.0	4064.0	2746.0	same gene	2020-06	2020	6
27188	12456	14732	3	0.05652	666.0	M	3.0	222.0	12191.0	ORF1ab	2.0	4064.0		different gene	2020-06	2020	6
27187	12456	14731	3	0.05652	665.0	M	2.0	222.0	12191.0	ORF1ab	2.0	4064.0		different gene	2020-06	2020	6
27186	12456	14730	3	0.05652	664.0	M	1.0	222.0	12191.0	ORF1ab	2.0	4064.0		different gene	2020-06	2020	6
25639	12450	13189	3	0.05652	247.0	ORF3a	1.0	83.0	12185.0	ORF1ab	2.0	4062.0		different gene	2020-06	2020	6
17414	12450	4964	3	0.05652	3947.0	ORF1ab	2.0	1316.0	12185.0	ORF1ab	2.0	4062.0	2746.0	same gene	2020-06	2020	6
13328	12457	871	3	0.05652	13063.0	ORF1ab	1.0	4355.0	12192.0	ORF1ab	3.0	4064.0	291.0	same gene	2020-06	2020	6
27185	12456	14729	3	0.05652	663.0	M	3.0	221.0	12191.0	ORF1ab	2.0	4064.0		different gene	2020-06	2020	6
27184	12456	14728	3	0.05652	662.0	M	2.0	221.0	12191.0	ORF1ab	2.0	4064.0		different gene	2020-06	2020	6
13354	11037	2317	3	0.05652	13089.0	ORF1ab	3.0	4363.0	10772.0	ORF1ab	2.0	3591.0	772.0	same gene	2020-06	2020	6
11035	17424	6389	3	0.05652	10770.0	ORF1ab	3.0	3590.0	3957.0	ORF1ab	3.0	1319.0	2271.0	same gene	2020-06	2020	6
13334	12450	884	3	0.05652	13069.0	ORF1ab	1.0	4357.0	12185.0	ORF1ab	2.0	4062.0	295.0	same gene	2020-06	2020	6
13336	12450	886	3	0.05652	13071.0	ORF1ab	3.0	4357.0	12185.0	ORF1ab	2.0	4062.0	295.0	same gene	2020-06	2020	6
13355	11037	2318	3	0.05652	13090.0	ORF1ab	1.0	4364.0	10772.0	ORF1ab	2.0	3591.0	773.0	same gene	2020-06	2020	6
13350	12450	900	3	0.05652	13085.0	ORF1ab	2.0	4362.0	12185.0	ORF1ab	2.0	4062.0	300.0	same gene	2020-06	2020	6
12461	27223	14762	3	0.05652	12196.0	ORF1ab	1.0	4066.0	22.0	ORF6	1.0	8.0		different gene	2020-06	2020	6
25632	12450	13182	3	0.05652	240.0	ORF3a	3.0	80.0	12185.0	ORF1ab	2.0	4062.0		different gene	2020-06	2020	6
25633	12450	13183	3	0.05652	241.0	ORF3a	1.0	81.0	12185.0	ORF1ab	2.0	4062.0		different gene	2020-06	2020	6
25636	12450	13186	3	0.05652	244.0	ORF3a	1.0	82.0	12185.0	ORF1ab	2.0	4062.0		different gene	2020-06	2020	6
11035	25637	14602	3	0.05652	10770.0	ORF1ab	3.0	3590.0	245.0	ORF3a	2.0	82.0		different gene	2020-06	2020	6
17413	12457	4956	3	0.05652	3946.0	ORF1ab	1.0	1316.0	12192.0	ORF1ab	3.0	4064.0	2748.0	same gene	2020-06	2020	6
11035	25636	14601	3	0.05652	10770.0	ORF1ab	3.0	3590.0	244.0	ORF3a	1.0	82.0		different gene	2020-06	2020	6
13336	12457	879	3	0.05652	13071.0	ORF1ab	3.0	4357.0	12192.0	ORF1ab	3.0	4064.0	293.0	same gene	2020-06	2020	6
17411	28430	11019	3	0.05652	3944.0	ORF1ab	2.0	1315.0	157.0	N	1.0	53.0		different gene	2020-06	2020	6
17414	12457	4957	3	0.05652	3947.0	ORF1ab	2.0	1316.0	12192.0	ORF1ab	3.0	4064.0	2748.0	same gene	2020-06	2020	6
11035	25633	14598	3	0.05652	10770.0	ORF1ab	3.0	3590.0	241.0	ORF3a	1.0	81.0		different gene	2020-06	2020	6
28430	13306	15124	3	0.05652	157.0	N	1.0	53.0	13041.0	ORF1ab	3.0	4347.0		different gene	2020-06	2020	6
13351	12450	901	3	0.05652	13086.0	ORF1ab	3.0	4362.0	12185.0	ORF1ab	2.0	4062.0	300.0	same gene	2020-06	2020	6
11035	25632	14597	3	0.05652	10770.0	ORF1ab	3.0	3590.0	240.0	ORF3a	3.0	80.0		different gene	2020-06	2020	6
13317	12457	860	3	0.05652	13052.0	ORF1ab	2.0	4351.0	12192.0	ORF1ab	3.0	4064.0	287.0	same gene	2020-06	2020	6
11035	25631	14596	3	0.05652	10770.0	ORF1ab	3.0	3590.0	239.0	ORF3a	2.0	80.0		different gene	2020-06	2020	6
28430	17424	11006	3	0.05652	157.0	N	1.0	53.0	3957.0	ORF1ab	3.0	1319.0		different gene	2020-06	2020	6
11035	17422	6387	3	0.05652	10770.0	ORF1ab	3.0	3590.0	3955.0	ORF1ab	1.0	1319.0	2271.0	same gene	2020-06	2020	6
27182	12456	14726	3	0.05652	660.0	M	3.0	220.0	12191.0	ORF1ab	2.0	4064.0		different gene	2020-06	2020	6
13333	12450	883	3	0.05652	13068.0	ORF1ab	3.0	4356.0	12185.0	ORF1ab	2.0	4062.0	294.0	same gene	2020-06	2020	6
27224	11041	16183	3	0.05652	23.0	ORF6	2.0	8.0	10776.0	ORF1ab	3.0	3592.0		different gene	2020-06	2020	6
27223	11041	16182	3	0.05652	22.0	ORF6	1.0	8.0	10776.0	ORF1ab	3.0	3592.0		different gene	2020-06	2020	6
27192	12454	14738	3	0.05652					12189.0	ORF1ab	3.0	4063.0		different gene	2020-06	2020	6
27222	11041	16181	3	0.05652	21.0	ORF6	3.0	7.0	10776.0	ORF1ab	3.0	3592.0		different gene	2020-06	2020	6
13331	12450	881	3	0.05652	13066.0	ORF1ab	1.0	4356.0	12185.0	ORF1ab	2.0	4062.0	294.0	same gene	2020-06	2020	6
17421	12457	4964	3	0.05652	3954.0	ORF1ab	3.0	1318.0	12192.0	ORF1ab	3.0	4064.0	2746.0	same gene	2020-06	2020	6
17422	12457	4965	3	0.05652	3955.0	ORF1ab	1.0	1319.0	12192.0	ORF1ab	3.0	4064.0	2745.0	same gene	2020-06	2020	6
17424	12457	4967	3	0.05652	3957.0	ORF1ab	3.0	1319.0	12192.0	ORF1ab	3.0	4064.0	2745.0	same gene	2020-06	2020	6
27181	12454	14727	3	0.05652	659.0	M	2.0	220.0	12189.0	ORF1ab	3.0	4063.0		different gene	2020-06	2020	6
13322	12457	865	3	0.05652	13057.0	ORF1ab	1.0	4353.0	12192.0	ORF1ab	3.0	4064.0	289.0	same gene	2020-06	2020	6
27180	12454	14726	3	0.05652	658.0	M	1.0	220.0	12189.0	ORF1ab	3.0	4063.0		different gene	2020-06	2020	6
27179	12454	14725	3	0.05652	657.0	M	3.0	219.0	12189.0	ORF1ab	3.0	4063.0		different gene	2020-06	2020	6
27180	12456	14724	3	0.05652	658.0	M	1.0	220.0	12191.0	ORF1ab	2.0	4064.0		different gene	2020-06	2020	6
13330	12450	880	3	0.05652	13065.0	ORF1ab	3.0	4355.0	12185.0	ORF1ab	2.0	4062.0	293.0	same gene	2020-06	2020	6
27221	11041	16180	3	0.05652	20.0	ORF6	2.0	7.0	10776.0	ORF1ab	3.0	3592.0		different gene	2020-06	2020	6
11035	17421	6386	3	0.05652	10770.0	ORF1ab	3.0	3590.0	3954.0	ORF1ab	3.0	1318.0	2272.0	same gene	2020-06	2020	6
27220	11041	16179	3	0.05652	19.0	ORF6	1.0	7.0	10776.0	ORF1ab	3.0	3592.0		different gene	2020-06	2020	6
28430	13350	15080	3	0.05652	157.0	N	1.0	53.0	13085.0	ORF1ab	2.0	4362.0		different gene	2020-06	2020	6
27227	11041	16186	3	0.05652	26.0	ORF6	2.0	9.0	10776.0	ORF1ab	3.0	3592.0		different gene	2020-06	2020	6
27229	11041	16188	3	0.05652	28.0	ORF6	1.0	10.0	10776.0	ORF1ab	3.0	3592.0		different gene	2020-06	2020	6
27174	12450	14724	3	0.05652	652.0	M	1.0	218.0	12185.0	ORF1ab	2.0	4062.0		different gene	2020-06	2020	6
13353	11037	2316	3	0.05652	13088.0	ORF1ab	2.0	4363.0	10772.0	ORF1ab	2.0	3591.0	772.0	same gene	2020-06	2020	6
25640	12450	13190	3	0.05652	248.0	ORF3a	2.0	83.0	12185.0	ORF1ab	2.0	4062.0		different gene	2020-06	2020	6
13327	12457	870	3	0.05652	13062.0	ORF1ab	3.0	4354.0	12192.0	ORF1ab	3.0	4064.0	290.0	same gene	2020-06	2020	6
27172	12450	14722	3	0.05652	650.0	M	2.0	217.0	12185.0	ORF1ab	2.0	4062.0		different gene	2020-06	2020	6
27173	12450	14723	3	0.05652	651.0	M	3.0	217.0	12185.0	ORF1ab	2.0	4062.0		different gene	2020-06	2020	6
27179	12450	14729	3	0.05652	657.0	M	3.0	219.0	12185.0	ORF1ab	2.0	4062.0		different gene	2020-06	2020	6
27175	12450	14725	3	0.05652	653.0	M	2.0	218.0	12185.0	ORF1ab	2.0	4062.0		different gene	2020-06	2020	6
27170	12450	14720	3	0.05652	648.0	M	3.0	216.0	12185.0	ORF1ab	2.0	4062.0		different gene	2020-06	2020	6
13324	12457	867	3	0.05652	13059.0	ORF1ab	3.0	4353.0	12192.0	ORF1ab	3.0	4064.0	289.0	same gene	2020-06	2020	6
27176	12450	14726	3	0.05652	654.0	M	3.0	218.0	12185.0	ORF1ab	2.0	4062.0		different gene	2020-06	2020	6
27181	12456	14725	3	0.05652	659.0	M	2.0	220.0	12191.0	ORF1ab	2.0	4064.0		different gene	2020-06	2020	6
17413	12450	4963	3	0.05652	3946.0	ORF1ab	1.0	1316.0	12185.0	ORF1ab	2.0	4062.0	2746.0	same gene	2020-06	2020	6
27177	12450	14727	3	0.05652	655.0	M	1.0	219.0	12185.0	ORF1ab	2.0	4062.0		different gene	2020-06	2020	6
27178	12450	14728	3	0.05652	656.0	M	2.0	219.0	12185.0	ORF1ab	2.0	4062.0		different gene	2020-06	2020	6
27171	12450	14721	3	0.05652	649.0	M	1.0	217.0	12185.0	ORF1ab	2.0	4062.0		different gene	2020-06	2020	6
4981	7991	3010	3	0.05651	4716.0	ORF1ab	3.0	1572.0	7726.0	ORF1ab	1.0	2576.0	1004.0	same gene	2020-06	2020	6
7991	27219	19228	3	0.05651	7726.0	ORF1ab	1.0	2576.0	18.0	ORF6	3.0	6.0		different gene	2020-06	2020	6
27219	7991	19228	3	0.05651	18.0	ORF6	3.0	6.0	7726.0	ORF1ab	1.0	2576.0		different gene	2020-06	2020	6
7991	4981	3010	3	0.05651	7726.0	ORF1ab	1.0	2576.0	4716.0	ORF1ab	3.0	1572.0	1004.0	same gene	2020-06	2020	6
13332	13322	10	3	0.0565	13067.0	ORF1ab	2.0	4356.0	13057.0	ORF1ab	1.0	4353.0	3.0	same gene	2020-06	2020	6
13312	17418	4106	3	0.0565	13047.0	ORF1ab	3.0	4349.0	3951.0	ORF1ab	3.0	1317.0	3032.0	same gene	2020-06	2020	6
17416	13332	4084	3	0.0565	3949.0	ORF1ab	1.0	1317.0	13067.0	ORF1ab	2.0	4356.0	3039.0	same gene	2020-06	2020	6
27171	17418	9753	3	0.0565	649.0	M	1.0	217.0	3951.0	ORF1ab	3.0	1317.0		different gene	2020-06	2020	6
27172	17418	9754	3	0.0565	650.0	M	2.0	217.0	3951.0	ORF1ab	3.0	1317.0		different gene	2020-06	2020	6
27173	17418	9755	3	0.0565	651.0	M	3.0	217.0	3951.0	ORF1ab	3.0	1317.0		different gene	2020-06	2020	6
27174	17418	9756	3	0.0565	652.0	M	1.0	218.0	3951.0	ORF1ab	3.0	1317.0		different gene	2020-06	2020	6
4983	13332	8349	3	0.0565	4718.0	ORF1ab	2.0	1573.0	13067.0	ORF1ab	2.0	4356.0	2783.0	same gene	2020-06	2020	6
13324	17418	4094	3	0.0565	13059.0	ORF1ab	3.0	4353.0	3951.0	ORF1ab	3.0	1317.0	3036.0	same gene	2020-06	2020	6
13302	13332	30	3	0.0565	13037.0	ORF1ab	2.0	4346.0	13067.0	ORF1ab	2.0	4356.0	10.0	same gene	2020-06	2020	6
13305	17418	4113	3	0.0565	13040.0	ORF1ab	2.0	4347.0	3951.0	ORF1ab	3.0	1317.0	3030.0	same gene	2020-06	2020	6
13332	13304	28	3	0.0565	13067.0	ORF1ab	2.0	4356.0	13039.0	ORF1ab	1.0	4347.0	9.0	same gene	2020-06	2020	6
17418	4981	12437	3	0.0565	3951.0	ORF1ab	3.0	1317.0	4716.0	ORF1ab	3.0	1572.0	255.0	same gene	2020-06	2020	6
13332	4983	8349	3	0.0565	13067.0	ORF1ab	2.0	4356.0	4718.0	ORF1ab	2.0	1573.0	2783.0	same gene	2020-06	2020	6
13332	13319	13	3	0.0565	13067.0	ORF1ab	2.0	4356.0	13054.0	ORF1ab	1.0	4352.0	4.0	same gene	2020-06	2020	6
4979	17418	12439	3	0.0565	4714.0	ORF1ab	1.0	1572.0	3951.0	ORF1ab	3.0	1317.0	255.0	same gene	2020-06	2020	6
27175	17418	9757	3	0.0565	653.0	M	2.0	218.0	3951.0	ORF1ab	3.0	1317.0		different gene	2020-06	2020	6
11036	11032	4	3	0.0565	10771.0	ORF1ab	1.0	3591.0	10767.0	ORF1ab	3.0	3589.0	2.0	same gene	2020-06	2020	6
17420	13332	4088	3	0.0565	3953.0	ORF1ab	2.0	1318.0	13067.0	ORF1ab	2.0	4356.0	3038.0	same gene	2020-06	2020	6
17418	13307	4111	3	0.0565	3951.0	ORF1ab	3.0	1317.0	13042.0	ORF1ab	1.0	4348.0	3031.0	same gene	2020-06	2020	6
17419	13332	4087	3	0.0565	3952.0	ORF1ab	1.0	1318.0	13067.0	ORF1ab	2.0	4356.0	3038.0	same gene	2020-06	2020	6
7986	11036	3050	3	0.0565	7721.0	ORF1ab	2.0	2574.0	10771.0	ORF1ab	1.0	3591.0	1017.0	same gene	2020-06	2020	6
13336	17418	4082	3	0.0565	13071.0	ORF1ab	3.0	4357.0	3951.0	ORF1ab	3.0	1317.0	3040.0	same gene	2020-06	2020	6
4988	17418	12430	3	0.0565	4723.0	ORF1ab	1.0	1575.0	3951.0	ORF1ab	3.0	1317.0	258.0	same gene	2020-06	2020	6
17418	13312	4106	3	0.0565	3951.0	ORF1ab	3.0	1317.0	13047.0	ORF1ab	3.0	4349.0	3032.0	same gene	2020-06	2020	6
13310	17418	4108	3	0.0565	13045.0	ORF1ab	1.0	4349.0	3951.0	ORF1ab	3.0	1317.0	3032.0	same gene	2020-06	2020	6
27176	17418	9758	3	0.0565	654.0	M	3.0	218.0	3951.0	ORF1ab	3.0	1317.0		different gene	2020-06	2020	6
27187	17418	9769	3	0.0565	665.0	M	2.0	222.0	3951.0	ORF1ab	3.0	1317.0		different gene	2020-06	2020	6
27182	17418	9764	3	0.0565	660.0	M	3.0	220.0	3951.0	ORF1ab	3.0	1317.0		different gene	2020-06	2020	6
27184	17418	9766	3	0.0565	662.0	M	2.0	221.0	3951.0	ORF1ab	3.0	1317.0		different gene	2020-06	2020	6
17418	13344	4074	3	0.0565	3951.0	ORF1ab	3.0	1317.0	13079.0	ORF1ab	2.0	4360.0	3043.0	same gene	2020-06	2020	6
27185	17418	9767	3	0.0565	663.0	M	3.0	221.0	3951.0	ORF1ab	3.0	1317.0		different gene	2020-06	2020	6
13332	3496	9836	3	0.0565	13067.0	ORF1ab	2.0	4356.0	3231.0	ORF1ab	3.0	1077.0	3279.0	same gene	2020-06	2020	6
17418	13319	4099	3	0.0565	3951.0	ORF1ab	3.0	1317.0	13054.0	ORF1ab	1.0	4352.0	3035.0	same gene	2020-06	2020	6
1617	13332	11715	3	0.0565	1352.0	ORF1ab	2.0	451.0	13067.0	ORF1ab	2.0	4356.0	3905.0	same gene	2020-06	2020	6
27186	17418	9768	3	0.0565	664.0	M	1.0	222.0	3951.0	ORF1ab	3.0	1317.0		different gene	2020-06	2020	6
17418	13308	4110	3	0.0565	3951.0	ORF1ab	3.0	1317.0	13043.0	ORF1ab	2.0	4348.0	3031.0	same gene	2020-06	2020	6
4978	17418	12440	3	0.0565	4713.0	ORF1ab	3.0	1571.0	3951.0	ORF1ab	3.0	1317.0	254.0	same gene	2020-06	2020	6
27181	17418	9763	3	0.0565	659.0	M	2.0	220.0	3951.0	ORF1ab	3.0	1317.0		different gene	2020-06	2020	6
13332	4977	8355	3	0.0565	13067.0	ORF1ab	2.0	4356.0	4712.0	ORF1ab	2.0	1571.0	2785.0	same gene	2020-06	2020	6
27188	17418	9770	3	0.0565	666.0	M	3.0	222.0	3951.0	ORF1ab	3.0	1317.0		different gene	2020-06	2020	6
13347	17418	4071	3	0.0565	13082.0	ORF1ab	2.0	4361.0	3951.0	ORF1ab	3.0	1317.0	3044.0	same gene	2020-06	2020	6
27189	17418	9771	3	0.0565	667.0	M	1.0	223.0	3951.0	ORF1ab	3.0	1317.0		different gene	2020-06	2020	6
1614	13332	11718	3	0.0565	1349.0	ORF1ab	2.0	450.0	13067.0	ORF1ab	2.0	4356.0	3906.0	same gene	2020-06	2020	6
27190	17418	9772	3	0.0565	668.0	M	2.0	223.0	3951.0	ORF1ab	3.0	1317.0		different gene	2020-06	2020	6
11036	12454	1418	3	0.0565	10771.0	ORF1ab	1.0	3591.0	12189.0	ORF1ab	3.0	4063.0	472.0	same gene	2020-06	2020	6
13338	17418	4080	3	0.0565	13073.0	ORF1ab	2.0	4358.0	3951.0	ORF1ab	3.0	1317.0	3041.0	same gene	2020-06	2020	6
1614	17418	15804	3	0.0565	1349.0	ORF1ab	2.0	450.0	3951.0	ORF1ab	3.0	1317.0	867.0	same gene	2020-06	2020	6
11036	12453	1417	3	0.0565	10771.0	ORF1ab	1.0	3591.0	12188.0	ORF1ab	2.0	4063.0	472.0	same gene	2020-06	2020	6
27180	17418	9762	3	0.0565	658.0	M	1.0	220.0	3951.0	ORF1ab	3.0	1317.0		different gene	2020-06	2020	6
27177	17418	9759	3	0.0565	655.0	M	1.0	219.0	3951.0	ORF1ab	3.0	1317.0		different gene	2020-06	2020	6
13344	17418	4074	3	0.0565	13079.0	ORF1ab	2.0	4360.0	3951.0	ORF1ab	3.0	1317.0	3043.0	same gene	2020-06	2020	6
27178	17418	9760	3	0.0565	656.0	M	2.0	219.0	3951.0	ORF1ab	3.0	1317.0		different gene	2020-06	2020	6
13332	4981	8351	3	0.0565	13067.0	ORF1ab	2.0	4356.0	4716.0	ORF1ab	3.0	1572.0	2784.0	same gene	2020-06	2020	6
13308	13332	24	3	0.0565	13043.0	ORF1ab	2.0	4348.0	13067.0	ORF1ab	2.0	4356.0	8.0	same gene	2020-06	2020	6
13320	13332	12	3	0.0565	13055.0	ORF1ab	2.0	4352.0	13067.0	ORF1ab	2.0	4356.0	4.0	same gene	2020-06	2020	6
27179	17418	9761	3	0.0565	657.0	M	3.0	219.0	3951.0	ORF1ab	3.0	1317.0		different gene	2020-06	2020	6
17415	13332	4083	3	0.0565	3948.0	ORF1ab	3.0	1316.0	13067.0	ORF1ab	2.0	4356.0	3040.0	same gene	2020-06	2020	6
17418	13328	4090	3	0.0565	3951.0	ORF1ab	3.0	1317.0	13063.0	ORF1ab	1.0	4355.0	3038.0	same gene	2020-06	2020	6
13310	13332	22	3	0.0565	13045.0	ORF1ab	1.0	4349.0	13067.0	ORF1ab	2.0	4356.0	7.0	same gene	2020-06	2020	6
13303	17418	4115	3	0.0565	13038.0	ORF1ab	3.0	4346.0	3951.0	ORF1ab	3.0	1317.0	3029.0	same gene	2020-06	2020	6
11036	12447	1411	3	0.0565	10771.0	ORF1ab	1.0	3591.0	12182.0	ORF1ab	2.0	4061.0	470.0	same gene	2020-06	2020	6
25640	17418	8222	3	0.0565	248.0	ORF3a	2.0	83.0	3951.0	ORF1ab	3.0	1317.0		different gene	2020-06	2020	6
11036	12448	1412	3	0.0565	10771.0	ORF1ab	1.0	3591.0	12183.0	ORF1ab	3.0	4061.0	470.0	same gene	2020-06	2020	6
11036	12449	1413	3	0.0565	10771.0	ORF1ab	1.0	3591.0	12184.0	ORF1ab	1.0	4062.0	471.0	same gene	2020-06	2020	6
13317	17418	4101	3	0.0565	13052.0	ORF1ab	2.0	4351.0	3951.0	ORF1ab	3.0	1317.0	3034.0	same gene	2020-06	2020	6
11036	12450	1414	3	0.0565	10771.0	ORF1ab	1.0	3591.0	12185.0	ORF1ab	2.0	4062.0	471.0	same gene	2020-06	2020	6
13332	13324	8	3	0.0565	13067.0	ORF1ab	2.0	4356.0	13059.0	ORF1ab	3.0	4353.0	3.0	same gene	2020-06	2020	6
11036	12451	1415	3	0.0565	10771.0	ORF1ab	1.0	3591.0	12186.0	ORF1ab	3.0	4062.0	471.0	same gene	2020-06	2020	6
13337	17418	4081	3	0.0565	13072.0	ORF1ab	1.0	4358.0	3951.0	ORF1ab	3.0	1317.0	3041.0	same gene	2020-06	2020	6
11036	12452	1416	3	0.0565	10771.0	ORF1ab	1.0	3591.0	12187.0	ORF1ab	1.0	4063.0	472.0	same gene	2020-06	2020	6
4973	17418	12445	3	0.0565	4708.0	ORF1ab	1.0	1570.0	3951.0	ORF1ab	3.0	1317.0	253.0	same gene	2020-06	2020	6
27170	17418	9752	3	0.0565	648.0	M	3.0	216.0	3951.0	ORF1ab	3.0	1317.0		different gene	2020-06	2020	6
17418	4976	12442	3	0.0565	3951.0	ORF1ab	3.0	1317.0	4711.0	ORF1ab	1.0	1571.0	254.0	same gene	2020-06	2020	6
25639	17418	8221	3	0.0565	247.0	ORF3a	1.0	83.0	3951.0	ORF1ab	3.0	1317.0		different gene	2020-06	2020	6
4982	13332	8350	3	0.0565	4717.0	ORF1ab	1.0	1573.0	13067.0	ORF1ab	2.0	4356.0	2783.0	same gene	2020-06	2020	6
27170	13332	13838	3	0.0565	648.0	M	3.0	216.0	13067.0	ORF1ab	2.0	4356.0		different gene	2020-06	2020	6
27171	13332	13839	3	0.0565	649.0	M	1.0	217.0	13067.0	ORF1ab	2.0	4356.0		different gene	2020-06	2020	6
13332	13308	24	3	0.0565	13067.0	ORF1ab	2.0	4356.0	13043.0	ORF1ab	2.0	4348.0	8.0	same gene	2020-06	2020	6
27172	13332	13840	3	0.0565	650.0	M	2.0	217.0	13067.0	ORF1ab	2.0	4356.0		different gene	2020-06	2020	6
27173	13332	13841	3	0.0565	651.0	M	3.0	217.0	13067.0	ORF1ab	2.0	4356.0		different gene	2020-06	2020	6
27174	13332	13842	3	0.0565	652.0	M	1.0	218.0	13067.0	ORF1ab	2.0	4356.0		different gene	2020-06	2020	6
13314	13332	18	3	0.0565	13049.0	ORF1ab	2.0	4350.0	13067.0	ORF1ab	2.0	4356.0	6.0	same gene	2020-06	2020	6
4981	13332	8351	3	0.0565	4716.0	ORF1ab	3.0	1572.0	13067.0	ORF1ab	2.0	4356.0	2784.0	same gene	2020-06	2020	6
13332	13306	26	3	0.0565	13067.0	ORF1ab	2.0	4356.0	13041.0	ORF1ab	3.0	4347.0	9.0	same gene	2020-06	2020	6
11036	7989	3047	3	0.0565	10771.0	ORF1ab	1.0	3591.0	7724.0	ORF1ab	2.0	2575.0	1016.0	same gene	2020-06	2020	6
17418	13353	4065	3	0.0565	3951.0	ORF1ab	3.0	1317.0	13088.0	ORF1ab	2.0	4363.0	3046.0	same gene	2020-06	2020	6
13309	17418	4109	3	0.0565	13044.0	ORF1ab	3.0	4348.0	3951.0	ORF1ab	3.0	1317.0	3031.0	same gene	2020-06	2020	6
13332	13305	27	3	0.0565	13067.0	ORF1ab	2.0	4356.0	13040.0	ORF1ab	2.0	4347.0	9.0	same gene	2020-06	2020	6
25639	13332	12307	3	0.0565	247.0	ORF3a	1.0	83.0	13067.0	ORF1ab	2.0	4356.0		different gene	2020-06	2020	6
13319	13332	13	3	0.0565	13054.0	ORF1ab	1.0	4352.0	13067.0	ORF1ab	2.0	4356.0	4.0	same gene	2020-06	2020	6
13305	13332	27	3	0.0565	13040.0	ORF1ab	2.0	4347.0	13067.0	ORF1ab	2.0	4356.0	9.0	same gene	2020-06	2020	6
13334	17418	4084	3	0.0565	13069.0	ORF1ab	1.0	4357.0	3951.0	ORF1ab	3.0	1317.0	3040.0	same gene	2020-06	2020	6
17418	4974	12444	3	0.0565	3951.0	ORF1ab	3.0	1317.0	4709.0	ORF1ab	2.0	1570.0	253.0	same gene	2020-06	2020	6
27175	13332	13843	3	0.0565	653.0	M	2.0	218.0	13067.0	ORF1ab	2.0	4356.0		different gene	2020-06	2020	6
27176	13332	13844	3	0.0565	654.0	M	3.0	218.0	13067.0	ORF1ab	2.0	4356.0		different gene	2020-06	2020	6
17418	13351	4067	3	0.0565	3951.0	ORF1ab	3.0	1317.0	13086.0	ORF1ab	3.0	4362.0	3045.0	same gene	2020-06	2020	6
13322	13332	10	3	0.0565	13057.0	ORF1ab	1.0	4353.0	13067.0	ORF1ab	2.0	4356.0	3.0	same gene	2020-06	2020	6
3496	17418	13922	3	0.0565	3231.0	ORF1ab	3.0	1077.0	3951.0	ORF1ab	3.0	1317.0	240.0	same gene	2020-06	2020	6
7989	11036	3047	3	0.0565	7724.0	ORF1ab	2.0	2575.0	10771.0	ORF1ab	1.0	3591.0	1016.0	same gene	2020-06	2020	6
13304	13332	28	3	0.0565	13039.0	ORF1ab	1.0	4347.0	13067.0	ORF1ab	2.0	4356.0	9.0	same gene	2020-06	2020	6
17418	13342	4076	3	0.0565	3951.0	ORF1ab	3.0	1317.0	13077.0	ORF1ab	3.0	4359.0	3042.0	same gene	2020-06	2020	6
25640	13332	12308	3	0.0565	248.0	ORF3a	2.0	83.0	13067.0	ORF1ab	2.0	4356.0		different gene	2020-06	2020	6
25637	13332	12305	3	0.0565	245.0	ORF3a	2.0	82.0	13067.0	ORF1ab	2.0	4356.0		different gene	2020-06	2020	6
25637	17418	8219	3	0.0565	245.0	ORF3a	2.0	82.0	3951.0	ORF1ab	3.0	1317.0		different gene	2020-06	2020	6
17412	17418	6	3	0.0565	3945.0	ORF1ab	3.0	1315.0	3951.0	ORF1ab	3.0	1317.0	2.0	same gene	2020-06	2020	6
17418	13305	4113	3	0.0565	3951.0	ORF1ab	3.0	1317.0	13040.0	ORF1ab	2.0	4347.0	3030.0	same gene	2020-06	2020	6
17418	3496	13922	3	0.0565	3951.0	ORF1ab	3.0	1317.0	3231.0	ORF1ab	3.0	1077.0	240.0	same gene	2020-06	2020	6
17418	13317	4101	3	0.0565	3951.0	ORF1ab	3.0	1317.0	13052.0	ORF1ab	2.0	4351.0	3034.0	same gene	2020-06	2020	6
3496	13332	9836	3	0.0565	3231.0	ORF1ab	3.0	1077.0	13067.0	ORF1ab	2.0	4356.0	3279.0	same gene	2020-06	2020	6
11036	7988	3048	3	0.0565	10771.0	ORF1ab	1.0	3591.0	7723.0	ORF1ab	1.0	2575.0	1016.0	same gene	2020-06	2020	6
17418	13350	4068	3	0.0565	3951.0	ORF1ab	3.0	1317.0	13085.0	ORF1ab	2.0	4362.0	3045.0	same gene	2020-06	2020	6
17418	13311	4107	3	0.0565	3951.0	ORF1ab	3.0	1317.0	13046.0	ORF1ab	2.0	4349.0	3032.0	same gene	2020-06	2020	6
1617	17418	15801	3	0.0565	1352.0	ORF1ab	2.0	451.0	3951.0	ORF1ab	3.0	1317.0	866.0	same gene	2020-06	2020	6
4985	17418	12433	3	0.0565	4720.0	ORF1ab	1.0	1574.0	3951.0	ORF1ab	3.0	1317.0	257.0	same gene	2020-06	2020	6
4981	17418	12437	3	0.0565	4716.0	ORF1ab	3.0	1572.0	3951.0	ORF1ab	3.0	1317.0	255.0	same gene	2020-06	2020	6
7985	11036	3051	3	0.0565	7720.0	ORF1ab	1.0	2574.0	10771.0	ORF1ab	1.0	3591.0	1017.0	same gene	2020-06	2020	6
4978	13332	8354	3	0.0565	4713.0	ORF1ab	3.0	1571.0	13067.0	ORF1ab	2.0	4356.0	2785.0	same gene	2020-06	2020	6
4977	13332	8355	3	0.0565	4712.0	ORF1ab	2.0	1571.0	13067.0	ORF1ab	2.0	4356.0	2785.0	same gene	2020-06	2020	6
13332	4976	8356	3	0.0565	13067.0	ORF1ab	2.0	4356.0	4711.0	ORF1ab	1.0	1571.0	2785.0	same gene	2020-06	2020	6
13327	13332	5	3	0.0565	13062.0	ORF1ab	3.0	4354.0	13067.0	ORF1ab	2.0	4356.0	2.0	same gene	2020-06	2020	6
13357	17418	4061	3	0.0565	13092.0	ORF1ab	3.0	4364.0	3951.0	ORF1ab	3.0	1317.0	3047.0	same gene	2020-06	2020	6
7991	11036	3045	3	0.0565	7726.0	ORF1ab	1.0	2576.0	10771.0	ORF1ab	1.0	3591.0	1015.0	same gene	2020-06	2020	6
17418	4982	12436	3	0.0565	3951.0	ORF1ab	3.0	1317.0	4717.0	ORF1ab	1.0	1573.0	256.0	same gene	2020-06	2020	6
17421	13332	4089	3	0.0565	3954.0	ORF1ab	3.0	1318.0	13067.0	ORF1ab	2.0	4356.0	3038.0	same gene	2020-06	2020	6
17422	13332	4090	3	0.0565	3955.0	ORF1ab	1.0	1319.0	13067.0	ORF1ab	2.0	4356.0	3037.0	same gene	2020-06	2020	6
17418	4985	12433	3	0.0565	3951.0	ORF1ab	3.0	1317.0	4720.0	ORF1ab	1.0	1574.0	257.0	same gene	2020-06	2020	6
17424	13332	4092	3	0.0565	3957.0	ORF1ab	3.0	1319.0	13067.0	ORF1ab	2.0	4356.0	3037.0	same gene	2020-06	2020	6
25631	13332	12299	3	0.0565	239.0	ORF3a	2.0	80.0	13067.0	ORF1ab	2.0	4356.0		different gene	2020-06	2020	6
25632	13332	12300	3	0.0565	240.0	ORF3a	3.0	80.0	13067.0	ORF1ab	2.0	4356.0		different gene	2020-06	2020	6
25633	13332	12301	3	0.0565	241.0	ORF3a	1.0	81.0	13067.0	ORF1ab	2.0	4356.0		different gene	2020-06	2020	6
25636	13332	12304	3	0.0565	244.0	ORF3a	1.0	82.0	13067.0	ORF1ab	2.0	4356.0		different gene	2020-06	2020	6
13354	17418	4064	3	0.0565	13089.0	ORF1ab	3.0	4363.0	3951.0	ORF1ab	3.0	1317.0	3046.0	same gene	2020-06	2020	6
27191	17418	9773	3	0.0565	669.0	M	3.0	223.0	3951.0	ORF1ab	3.0	1317.0		different gene	2020-06	2020	6
11036	7986	3050	3	0.0565	10771.0	ORF1ab	1.0	3591.0	7721.0	ORF1ab	2.0	2574.0	1017.0	same gene	2020-06	2020	6
13313	13332	19	3	0.0565	13048.0	ORF1ab	1.0	4350.0	13067.0	ORF1ab	2.0	4356.0	6.0	same gene	2020-06	2020	6
4979	13332	8353	3	0.0565	4714.0	ORF1ab	1.0	1572.0	13067.0	ORF1ab	2.0	4356.0	2784.0	same gene	2020-06	2020	6
13313	17418	4105	3	0.0565	13048.0	ORF1ab	1.0	4350.0	3951.0	ORF1ab	3.0	1317.0	3033.0	same gene	2020-06	2020	6
17418	17411	7	3	0.0565	3951.0	ORF1ab	3.0	1317.0	3944.0	ORF1ab	2.0	1315.0	2.0	same gene	2020-06	2020	6
17418	13341	4077	3	0.0565	3951.0	ORF1ab	3.0	1317.0	13076.0	ORF1ab	2.0	4359.0	3042.0	same gene	2020-06	2020	6
17418	4986	12432	3	0.0565	3951.0	ORF1ab	3.0	1317.0	4721.0	ORF1ab	2.0	1574.0	257.0	same gene	2020-06	2020	6
13332	4974	8358	3	0.0565	13067.0	ORF1ab	2.0	4356.0	4709.0	ORF1ab	2.0	1570.0	2786.0	same gene	2020-06	2020	6
17418	13354	4064	3	0.0565	3951.0	ORF1ab	3.0	1317.0	13089.0	ORF1ab	3.0	4363.0	3046.0	same gene	2020-06	2020	6
13308	17418	4110	3	0.0565	13043.0	ORF1ab	2.0	4348.0	3951.0	ORF1ab	3.0	1317.0	3031.0	same gene	2020-06	2020	6
17418	1614	15804	3	0.0565	3951.0	ORF1ab	3.0	1317.0	1349.0	ORF1ab	2.0	450.0	867.0	same gene	2020-06	2020	6
13314	17418	4104	3	0.0565	13049.0	ORF1ab	2.0	4350.0	3951.0	ORF1ab	3.0	1317.0	3033.0	same gene	2020-06	2020	6
7987	11036	3049	3	0.0565	7722.0	ORF1ab	3.0	2574.0	10771.0	ORF1ab	1.0	3591.0	1017.0	same gene	2020-06	2020	6
13342	17418	4076	3	0.0565	13077.0	ORF1ab	3.0	4359.0	3951.0	ORF1ab	3.0	1317.0	3042.0	same gene	2020-06	2020	6
4973	13332	8359	3	0.0565	4708.0	ORF1ab	1.0	1570.0	13067.0	ORF1ab	2.0	4356.0	2786.0	same gene	2020-06	2020	6
27177	13332	13845	3	0.0565	655.0	M	1.0	219.0	13067.0	ORF1ab	2.0	4356.0		different gene	2020-06	2020	6
13332	4985	8347	3	0.0565	13067.0	ORF1ab	2.0	4356.0	4720.0	ORF1ab	1.0	1574.0	2782.0	same gene	2020-06	2020	6
13302	17418	4116	3	0.0565	13037.0	ORF1ab	2.0	4346.0	3951.0	ORF1ab	3.0	1317.0	3029.0	same gene	2020-06	2020	6
17418	13324	4094	3	0.0565	3951.0	ORF1ab	3.0	1317.0	13059.0	ORF1ab	3.0	4353.0	3036.0	same gene	2020-06	2020	6
13332	13314	18	3	0.0565	13067.0	ORF1ab	2.0	4356.0	13049.0	ORF1ab	2.0	4350.0	6.0	same gene	2020-06	2020	6
13330	17418	4088	3	0.0565	13065.0	ORF1ab	3.0	4355.0	3951.0	ORF1ab	3.0	1317.0	3038.0	same gene	2020-06	2020	6
17422	17418	4	3	0.0565	3955.0	ORF1ab	1.0	1319.0	3951.0	ORF1ab	3.0	1317.0	2.0	same gene	2020-06	2020	6
17424	17418	6	3	0.0565	3957.0	ORF1ab	3.0	1319.0	3951.0	ORF1ab	3.0	1317.0	2.0	same gene	2020-06	2020	6
25631	17418	8213	3	0.0565	239.0	ORF3a	2.0	80.0	3951.0	ORF1ab	3.0	1317.0		different gene	2020-06	2020	6
25632	17418	8214	3	0.0565	240.0	ORF3a	3.0	80.0	3951.0	ORF1ab	3.0	1317.0		different gene	2020-06	2020	6
25633	17418	8215	3	0.0565	241.0	ORF3a	1.0	81.0	3951.0	ORF1ab	3.0	1317.0		different gene	2020-06	2020	6
17418	13346	4072	3	0.0565	3951.0	ORF1ab	3.0	1317.0	13081.0	ORF1ab	1.0	4361.0	3044.0	same gene	2020-06	2020	6
25636	17418	8218	3	0.0565	244.0	ORF3a	1.0	82.0	3951.0	ORF1ab	3.0	1317.0		different gene	2020-06	2020	6
4987	13332	8345	3	0.0565	4722.0	ORF1ab	3.0	1574.0	13067.0	ORF1ab	2.0	4356.0	2782.0	same gene	2020-06	2020	6
13350	17418	4068	3	0.0565	13085.0	ORF1ab	2.0	4362.0	3951.0	ORF1ab	3.0	1317.0	3045.0	same gene	2020-06	2020	6
17418	13304	4114	3	0.0565	3951.0	ORF1ab	3.0	1317.0	13039.0	ORF1ab	1.0	4347.0	3030.0	same gene	2020-06	2020	6
13346	17418	4072	3	0.0565	13081.0	ORF1ab	1.0	4361.0	3951.0	ORF1ab	3.0	1317.0	3044.0	same gene	2020-06	2020	6
13332	13310	22	3	0.0565	13067.0	ORF1ab	2.0	4356.0	13045.0	ORF1ab	1.0	4349.0	7.0	same gene	2020-06	2020	6
13309	13332	23	3	0.0565	13044.0	ORF1ab	3.0	4348.0	13067.0	ORF1ab	2.0	4356.0	8.0	same gene	2020-06	2020	6
13332	13327	5	3	0.0565	13067.0	ORF1ab	2.0	4356.0	13062.0	ORF1ab	3.0	4354.0	2.0	same gene	2020-06	2020	6
13324	13332	8	3	0.0565	13059.0	ORF1ab	3.0	4353.0	13067.0	ORF1ab	2.0	4356.0	3.0	same gene	2020-06	2020	6
13332	13302	30	3	0.0565	13067.0	ORF1ab	2.0	4356.0	13037.0	ORF1ab	2.0	4346.0	10.0	same gene	2020-06	2020	6
13332	4986	8346	3	0.0565	13067.0	ORF1ab	2.0	4356.0	4721.0	ORF1ab	2.0	1574.0	2782.0	same gene	2020-06	2020	6
17418	13314	4104	3	0.0565	3951.0	ORF1ab	3.0	1317.0	13049.0	ORF1ab	2.0	4350.0	3033.0	same gene	2020-06	2020	6
4988	13332	8344	3	0.0565	4723.0	ORF1ab	1.0	1575.0	13067.0	ORF1ab	2.0	4356.0	2781.0	same gene	2020-06	2020	6
4982	17418	12436	3	0.0565	4717.0	ORF1ab	1.0	1573.0	3951.0	ORF1ab	3.0	1317.0	256.0	same gene	2020-06	2020	6
27178	13332	13846	3	0.0565	656.0	M	2.0	219.0	13067.0	ORF1ab	2.0	4356.0		different gene	2020-06	2020	6
27179	13332	13847	3	0.0565	657.0	M	3.0	219.0	13067.0	ORF1ab	2.0	4356.0		different gene	2020-06	2020	6
27180	13332	13848	3	0.0565	658.0	M	1.0	220.0	13067.0	ORF1ab	2.0	4356.0		different gene	2020-06	2020	6
27181	13332	13849	3	0.0565	659.0	M	2.0	220.0	13067.0	ORF1ab	2.0	4356.0		different gene	2020-06	2020	6
27182	13332	13850	3	0.0565	660.0	M	3.0	220.0	13067.0	ORF1ab	2.0	4356.0		different gene	2020-06	2020	6
17418	17412	6	3	0.0565	3951.0	ORF1ab	3.0	1317.0	3945.0	ORF1ab	3.0	1315.0	2.0	same gene	2020-06	2020	6
13333	17418	4085	3	0.0565	13068.0	ORF1ab	3.0	4356.0	3951.0	ORF1ab	3.0	1317.0	3039.0	same gene	2020-06	2020	6
27184	13332	13852	3	0.0565	662.0	M	2.0	221.0	13067.0	ORF1ab	2.0	4356.0		different gene	2020-06	2020	6
13319	17418	4099	3	0.0565	13054.0	ORF1ab	1.0	4352.0	3951.0	ORF1ab	3.0	1317.0	3035.0	same gene	2020-06	2020	6
17411	17418	7	3	0.0565	3944.0	ORF1ab	2.0	1315.0	3951.0	ORF1ab	3.0	1317.0	2.0	same gene	2020-06	2020	6
27185	13332	13853	3	0.0565	663.0	M	3.0	221.0	13067.0	ORF1ab	2.0	4356.0		different gene	2020-06	2020	6
27186	13332	13854	3	0.0565	664.0	M	1.0	222.0	13067.0	ORF1ab	2.0	4356.0		different gene	2020-06	2020	6
4985	13332	8347	3	0.0565	4720.0	ORF1ab	1.0	1574.0	13067.0	ORF1ab	2.0	4356.0	2782.0	same gene	2020-06	2020	6
17418	13327	4091	3	0.0565	3951.0	ORF1ab	3.0	1317.0	13062.0	ORF1ab	3.0	4354.0	3037.0	same gene	2020-06	2020	6
13332	4982	8350	3	0.0565	13067.0	ORF1ab	2.0	4356.0	4717.0	ORF1ab	1.0	1573.0	2783.0	same gene	2020-06	2020	6
7988	11036	3048	3	0.0565	7723.0	ORF1ab	1.0	2575.0	10771.0	ORF1ab	1.0	3591.0	1016.0	same gene	2020-06	2020	6
13332	1615	11717	3	0.0565	13067.0	ORF1ab	2.0	4356.0	1350.0	ORF1ab	3.0	450.0	3906.0	same gene	2020-06	2020	6
17417	13332	4085	3	0.0565	3950.0	ORF1ab	2.0	1317.0	13067.0	ORF1ab	2.0	4356.0	3039.0	same gene	2020-06	2020	6
13332	1614	11718	3	0.0565	13067.0	ORF1ab	2.0	4356.0	1349.0	ORF1ab	2.0	450.0	3906.0	same gene	2020-06	2020	6
17418	27172	9754	3	0.0565	3951.0	ORF1ab	3.0	1317.0	650.0	M	2.0	217.0		different gene	2020-06	2020	6
17418	25637	8219	3	0.0565	3951.0	ORF1ab	3.0	1317.0	245.0	ORF3a	2.0	82.0		different gene	2020-06	2020	6
27222	13332	13890	3	0.0565	21.0	ORF6	3.0	7.0	13067.0	ORF1ab	2.0	4356.0		different gene	2020-06	2020	6
17418	27227	9809	3	0.0565	3951.0	ORF1ab	3.0	1317.0	26.0	ORF6	2.0	9.0		different gene	2020-06	2020	6
17418	25636	8218	3	0.0565	3951.0	ORF1ab	3.0	1317.0	244.0	ORF3a	1.0	82.0		different gene	2020-06	2020	6
13340	17418	4078	3	0.0565	13075.0	ORF1ab	1.0	4359.0	3951.0	ORF1ab	3.0	1317.0	3042.0	same gene	2020-06	2020	6
17418	13337	4081	3	0.0565	3951.0	ORF1ab	3.0	1317.0	13072.0	ORF1ab	1.0	4358.0	3041.0	same gene	2020-06	2020	6
17418	1615	15803	3	0.0565	3951.0	ORF1ab	3.0	1317.0	1350.0	ORF1ab	3.0	450.0	867.0	same gene	2020-06	2020	6
27221	13332	13889	3	0.0565	20.0	ORF6	2.0	7.0	13067.0	ORF1ab	2.0	4356.0		different gene	2020-06	2020	6
11036	7987	3049	3	0.0565	10771.0	ORF1ab	1.0	3591.0	7722.0	ORF1ab	3.0	2574.0	1017.0	same gene	2020-06	2020	6
13352	13332	20	3	0.0565	13087.0	ORF1ab	1.0	4363.0	13067.0	ORF1ab	2.0	4356.0	7.0	same gene	2020-06	2020	6
13353	13332	21	3	0.0565	13088.0	ORF1ab	2.0	4363.0	13067.0	ORF1ab	2.0	4356.0	7.0	same gene	2020-06	2020	6
17418	25633	8215	3	0.0565	3951.0	ORF1ab	3.0	1317.0	241.0	ORF3a	1.0	81.0		different gene	2020-06	2020	6
13354	13332	22	3	0.0565	13089.0	ORF1ab	3.0	4363.0	13067.0	ORF1ab	2.0	4356.0	7.0	same gene	2020-06	2020	6
13355	13332	23	3	0.0565	13090.0	ORF1ab	1.0	4364.0	13067.0	ORF1ab	2.0	4356.0	8.0	same gene	2020-06	2020	6
17418	25632	8214	3	0.0565	3951.0	ORF1ab	3.0	1317.0	240.0	ORF3a	3.0	80.0		different gene	2020-06	2020	6
17418	27229	9811	3	0.0565	3951.0	ORF1ab	3.0	1317.0	28.0	ORF6	1.0	10.0		different gene	2020-06	2020	6
27223	13332	13891	3	0.0565	22.0	ORF6	1.0	8.0	13067.0	ORF1ab	2.0	4356.0		different gene	2020-06	2020	6
13332	4988	8344	3	0.0565	13067.0	ORF1ab	2.0	4356.0	4723.0	ORF1ab	1.0	1575.0	2781.0	same gene	2020-06	2020	6
13320	17418	4098	3	0.0565	13055.0	ORF1ab	2.0	4352.0	3951.0	ORF1ab	3.0	1317.0	3035.0	same gene	2020-06	2020	6
27229	13332	13897	3	0.0565	28.0	ORF6	1.0	10.0	13067.0	ORF1ab	2.0	4356.0		different gene	2020-06	2020	6
17418	27170	9752	3	0.0565	3951.0	ORF1ab	3.0	1317.0	648.0	M	3.0	216.0		different gene	2020-06	2020	6
27227	13332	13895	3	0.0565	26.0	ORF6	2.0	9.0	13067.0	ORF1ab	2.0	4356.0		different gene	2020-06	2020	6
17418	25640	8222	3	0.0565	3951.0	ORF1ab	3.0	1317.0	248.0	ORF3a	2.0	83.0		different gene	2020-06	2020	6
17418	4984	12434	3	0.0565	3951.0	ORF1ab	3.0	1317.0	4719.0	ORF1ab	3.0	1573.0	256.0	same gene	2020-06	2020	6
17418	13357	4061	3	0.0565	3951.0	ORF1ab	3.0	1317.0	13092.0	ORF1ab	3.0	4364.0	3047.0	same gene	2020-06	2020	6
13332	13354	22	3	0.0565	13067.0	ORF1ab	2.0	4356.0	13089.0	ORF1ab	3.0	4363.0	7.0	same gene	2020-06	2020	6
27227	17418	9809	3	0.0565	26.0	ORF6	2.0	9.0	3951.0	ORF1ab	3.0	1317.0		different gene	2020-06	2020	6
27224	13332	13892	3	0.0565	23.0	ORF6	2.0	8.0	13067.0	ORF1ab	2.0	4356.0		different gene	2020-06	2020	6
27222	17418	9804	3	0.0565	21.0	ORF6	3.0	7.0	3951.0	ORF1ab	3.0	1317.0		different gene	2020-06	2020	6
17418	25639	8221	3	0.0565	3951.0	ORF1ab	3.0	1317.0	247.0	ORF3a	1.0	83.0		different gene	2020-06	2020	6
27223	17418	9805	3	0.0565	22.0	ORF6	1.0	8.0	3951.0	ORF1ab	3.0	1317.0		different gene	2020-06	2020	6
13343	17418	4075	3	0.0565	13078.0	ORF1ab	1.0	4360.0	3951.0	ORF1ab	3.0	1317.0	3043.0	same gene	2020-06	2020	6
27224	17418	9806	3	0.0565	23.0	ORF6	2.0	8.0	3951.0	ORF1ab	3.0	1317.0		different gene	2020-06	2020	6
13306	13332	26	3	0.0565	13041.0	ORF1ab	3.0	4347.0	13067.0	ORF1ab	2.0	4356.0	9.0	same gene	2020-06	2020	6
13357	13332	25	3	0.0565	13092.0	ORF1ab	3.0	4364.0	13067.0	ORF1ab	2.0	4356.0	8.0	same gene	2020-06	2020	6
13321	17418	4097	3	0.0565	13056.0	ORF1ab	3.0	4352.0	3951.0	ORF1ab	3.0	1317.0	3035.0	same gene	2020-06	2020	6
13321	13332	11	3	0.0565	13056.0	ORF1ab	3.0	4352.0	13067.0	ORF1ab	2.0	4356.0	4.0	same gene	2020-06	2020	6
13332	4979	8353	3	0.0565	13067.0	ORF1ab	2.0	4356.0	4714.0	ORF1ab	1.0	1572.0	2784.0	same gene	2020-06	2020	6
13306	17418	4112	3	0.0565	13041.0	ORF1ab	3.0	4347.0	3951.0	ORF1ab	3.0	1317.0	3030.0	same gene	2020-06	2020	6
13332	27222	13890	3	0.0565	13067.0	ORF1ab	2.0	4356.0	21.0	ORF6	3.0	7.0		different gene	2020-06	2020	6
13353	17418	4065	3	0.0565	13088.0	ORF1ab	2.0	4363.0	3951.0	ORF1ab	3.0	1317.0	3046.0	same gene	2020-06	2020	6
13332	27221	13889	3	0.0565	13067.0	ORF1ab	2.0	4356.0	20.0	ORF6	2.0	7.0		different gene	2020-06	2020	6
13331	17418	4087	3	0.0565	13066.0	ORF1ab	1.0	4356.0	3951.0	ORF1ab	3.0	1317.0	3039.0	same gene	2020-06	2020	6
17418	17424	6	3	0.0565	3951.0	ORF1ab	3.0	1317.0	3957.0	ORF1ab	3.0	1319.0	2.0	same gene	2020-06	2020	6
13332	27223	13891	3	0.0565	13067.0	ORF1ab	2.0	4356.0	22.0	ORF6	1.0	8.0		different gene	2020-06	2020	6
17418	4978	12440	3	0.0565	3951.0	ORF1ab	3.0	1317.0	4713.0	ORF1ab	3.0	1571.0	254.0	same gene	2020-06	2020	6
13332	17414	4082	3	0.0565	13067.0	ORF1ab	2.0	4356.0	3947.0	ORF1ab	2.0	1316.0	3040.0	same gene	2020-06	2020	6
17418	13338	4080	3	0.0565	3951.0	ORF1ab	3.0	1317.0	13073.0	ORF1ab	2.0	4358.0	3041.0	same gene	2020-06	2020	6
17418	1617	15801	3	0.0565	3951.0	ORF1ab	3.0	1317.0	1352.0	ORF1ab	2.0	451.0	866.0	same gene	2020-06	2020	6
13332	17415	4083	3	0.0565	13067.0	ORF1ab	2.0	4356.0	3948.0	ORF1ab	3.0	1316.0	3040.0	same gene	2020-06	2020	6
13332	17416	4084	3	0.0565	13067.0	ORF1ab	2.0	4356.0	3949.0	ORF1ab	1.0	1317.0	3039.0	same gene	2020-06	2020	6
11036	7991	3045	3	0.0565	10771.0	ORF1ab	1.0	3591.0	7726.0	ORF1ab	1.0	2576.0	1015.0	same gene	2020-06	2020	6
13332	27224	13892	3	0.0565	13067.0	ORF1ab	2.0	4356.0	23.0	ORF6	2.0	8.0		different gene	2020-06	2020	6
17411	13332	4079	3	0.0565	3944.0	ORF1ab	2.0	1315.0	13067.0	ORF1ab	2.0	4356.0	3041.0	same gene	2020-06	2020	6
27219	13332	13887	3	0.0565	18.0	ORF6	3.0	6.0	13067.0	ORF1ab	2.0	4356.0		different gene	2020-06	2020	6
4984	17418	12434	3	0.0565	4719.0	ORF1ab	3.0	1573.0	3951.0	ORF1ab	3.0	1317.0	256.0	same gene	2020-06	2020	6
13332	4984	8348	3	0.0565	13067.0	ORF1ab	2.0	4356.0	4719.0	ORF1ab	3.0	1573.0	2783.0	same gene	2020-06	2020	6
27229	17418	9811	3	0.0565	28.0	ORF6	1.0	10.0	3951.0	ORF1ab	3.0	1317.0		different gene	2020-06	2020	6
27220	13332	13888	3	0.0565	19.0	ORF6	1.0	7.0	13067.0	ORF1ab	2.0	4356.0		different gene	2020-06	2020	6
17418	25631	8213	3	0.0565	3951.0	ORF1ab	3.0	1317.0	239.0	ORF3a	2.0	80.0		different gene	2020-06	2020	6
13311	17418	4107	3	0.0565	13046.0	ORF1ab	2.0	4349.0	3951.0	ORF1ab	3.0	1317.0	3032.0	same gene	2020-06	2020	6
13332	13347	15	3	0.0565	13067.0	ORF1ab	2.0	4356.0	13082.0	ORF1ab	2.0	4361.0	5.0	same gene	2020-06	2020	6
27218	13332	13886	3	0.0565	17.0	ORF6	2.0	6.0	13067.0	ORF1ab	2.0	4356.0		different gene	2020-06	2020	6
17412	13332	4080	3	0.0565	3945.0	ORF1ab	3.0	1315.0	13067.0	ORF1ab	2.0	4356.0	3041.0	same gene	2020-06	2020	6
17413	13332	4081	3	0.0565	3946.0	ORF1ab	1.0	1316.0	13067.0	ORF1ab	2.0	4356.0	3040.0	same gene	2020-06	2020	6
17414	13332	4082	3	0.0565	3947.0	ORF1ab	2.0	1316.0	13067.0	ORF1ab	2.0	4356.0	3040.0	same gene	2020-06	2020	6
17418	4973	12445	3	0.0565	3951.0	ORF1ab	3.0	1317.0	4708.0	ORF1ab	1.0	1570.0	253.0	same gene	2020-06	2020	6
17418	13316	4102	3	0.0565	3951.0	ORF1ab	3.0	1317.0	13051.0	ORF1ab	1.0	4351.0	3034.0	same gene	2020-06	2020	6
13332	13353	21	3	0.0565	13067.0	ORF1ab	2.0	4356.0	13088.0	ORF1ab	2.0	4363.0	7.0	same gene	2020-06	2020	6
17418	27171	9753	3	0.0565	3951.0	ORF1ab	3.0	1317.0	649.0	M	1.0	217.0		different gene	2020-06	2020	6
17418	27173	9755	3	0.0565	3951.0	ORF1ab	3.0	1317.0	651.0	M	3.0	217.0		different gene	2020-06	2020	6
13332	13321	11	3	0.0565	13067.0	ORF1ab	2.0	4356.0	13056.0	ORF1ab	3.0	4352.0	4.0	same gene	2020-06	2020	6
27189	13332	13857	3	0.0565	667.0	M	1.0	223.0	13067.0	ORF1ab	2.0	4356.0		different gene	2020-06	2020	6
13332	4987	8345	3	0.0565	13067.0	ORF1ab	2.0	4356.0	4722.0	ORF1ab	3.0	1574.0	2782.0	same gene	2020-06	2020	6
17418	27190	9772	3	0.0565	3951.0	ORF1ab	3.0	1317.0	668.0	M	2.0	223.0		different gene	2020-06	2020	6
13304	17418	4114	3	0.0565	13039.0	ORF1ab	1.0	4347.0	3951.0	ORF1ab	3.0	1317.0	3030.0	same gene	2020-06	2020	6
17418	27189	9771	3	0.0565	3951.0	ORF1ab	3.0	1317.0	667.0	M	1.0	223.0		different gene	2020-06	2020	6
13332	17411	4079	3	0.0565	13067.0	ORF1ab	2.0	4356.0	3944.0	ORF1ab	2.0	1315.0	3041.0	same gene	2020-06	2020	6
17418	27188	9770	3	0.0565	3951.0	ORF1ab	3.0	1317.0	666.0	M	3.0	222.0		different gene	2020-06	2020	6
17418	27187	9769	3	0.0565	3951.0	ORF1ab	3.0	1317.0	665.0	M	2.0	222.0		different gene	2020-06	2020	6
17418	27186	9768	3	0.0565	3951.0	ORF1ab	3.0	1317.0	664.0	M	1.0	222.0		different gene	2020-06	2020	6
13337	13332	5	3	0.0565	13072.0	ORF1ab	1.0	4358.0	13067.0	ORF1ab	2.0	4356.0	2.0	same gene	2020-06	2020	6
13338	13332	6	3	0.0565	13073.0	ORF1ab	2.0	4358.0	13067.0	ORF1ab	2.0	4356.0	2.0	same gene	2020-06	2020	6
13340	13332	8	3	0.0565	13075.0	ORF1ab	1.0	4359.0	13067.0	ORF1ab	2.0	4356.0	3.0	same gene	2020-06	2020	6
13341	13332	9	3	0.0565	13076.0	ORF1ab	2.0	4359.0	13067.0	ORF1ab	2.0	4356.0	3.0	same gene	2020-06	2020	6
13342	13332	10	3	0.0565	13077.0	ORF1ab	3.0	4359.0	13067.0	ORF1ab	2.0	4356.0	3.0	same gene	2020-06	2020	6
13343	13332	11	3	0.0565	13078.0	ORF1ab	1.0	4360.0	13067.0	ORF1ab	2.0	4356.0	4.0	same gene	2020-06	2020	6
17418	27185	9767	3	0.0565	3951.0	ORF1ab	3.0	1317.0	663.0	M	3.0	221.0		different gene	2020-06	2020	6
13332	17412	4080	3	0.0565	13067.0	ORF1ab	2.0	4356.0	3945.0	ORF1ab	3.0	1315.0	3041.0	same gene	2020-06	2020	6
4976	17418	12442	3	0.0565	4711.0	ORF1ab	1.0	1571.0	3951.0	ORF1ab	3.0	1317.0	254.0	same gene	2020-06	2020	6
13341	17418	4077	3	0.0565	13076.0	ORF1ab	2.0	4359.0	3951.0	ORF1ab	3.0	1317.0	3042.0	same gene	2020-06	2020	6
17418	13347	4071	3	0.0565	3951.0	ORF1ab	3.0	1317.0	13082.0	ORF1ab	2.0	4361.0	3044.0	same gene	2020-06	2020	6
17418	27195	9777	3	0.0565	3951.0	ORF1ab	3.0	1317.0						different gene	2020-06	2020	6
17418	27194	9776	3	0.0565	3951.0	ORF1ab	3.0	1317.0						different gene	2020-06	2020	6
4976	13332	8356	3	0.0565	4711.0	ORF1ab	1.0	1571.0	13067.0	ORF1ab	2.0	4356.0	2785.0	same gene	2020-06	2020	6
17418	4979	12439	3	0.0565	3951.0	ORF1ab	3.0	1317.0	4714.0	ORF1ab	1.0	1572.0	255.0	same gene	2020-06	2020	6
17418	27193	9775	3	0.0565	3951.0	ORF1ab	3.0	1317.0						different gene	2020-06	2020	6
17418	13352	4066	3	0.0565	3951.0	ORF1ab	3.0	1317.0	13087.0	ORF1ab	1.0	4363.0	3046.0	same gene	2020-06	2020	6
13303	13332	29	3	0.0565	13038.0	ORF1ab	3.0	4346.0	13067.0	ORF1ab	2.0	4356.0	10.0	same gene	2020-06	2020	6
13355	17418	4063	3	0.0565	13090.0	ORF1ab	1.0	4364.0	3951.0	ORF1ab	3.0	1317.0	3047.0	same gene	2020-06	2020	6
17418	13343	4075	3	0.0565	3951.0	ORF1ab	3.0	1317.0	13078.0	ORF1ab	1.0	4360.0	3043.0	same gene	2020-06	2020	6
13322	17418	4096	3	0.0565	13057.0	ORF1ab	1.0	4353.0	3951.0	ORF1ab	3.0	1317.0	3036.0	same gene	2020-06	2020	6
17418	13303	4115	3	0.0565	3951.0	ORF1ab	3.0	1317.0	13038.0	ORF1ab	3.0	4346.0	3029.0	same gene	2020-06	2020	6
17418	27192	9774	3	0.0565	3951.0	ORF1ab	3.0	1317.0						different gene	2020-06	2020	6
17418	13336	4082	3	0.0565	3951.0	ORF1ab	3.0	1317.0	13071.0	ORF1ab	3.0	4357.0	3040.0	same gene	2020-06	2020	6
17418	27191	9773	3	0.0565	3951.0	ORF1ab	3.0	1317.0	669.0	M	3.0	223.0		different gene	2020-06	2020	6
13344	13332	12	3	0.0565	13079.0	ORF1ab	2.0	4360.0	13067.0	ORF1ab	2.0	4356.0	4.0	same gene	2020-06	2020	6
13346	13332	14	3	0.0565	13081.0	ORF1ab	1.0	4361.0	13067.0	ORF1ab	2.0	4356.0	5.0	same gene	2020-06	2020	6
17418	27184	9766	3	0.0565	3951.0	ORF1ab	3.0	1317.0	662.0	M	2.0	221.0		different gene	2020-06	2020	6
13332	27227	13895	3	0.0565	13067.0	ORF1ab	2.0	4356.0	26.0	ORF6	2.0	9.0		different gene	2020-06	2020	6
17418	27175	9757	3	0.0565	3951.0	ORF1ab	3.0	1317.0	653.0	M	2.0	218.0		different gene	2020-06	2020	6
13347	13332	15	3	0.0565	13082.0	ORF1ab	2.0	4361.0	13067.0	ORF1ab	2.0	4356.0	5.0	same gene	2020-06	2020	6
17418	13302	4116	3	0.0565	3951.0	ORF1ab	3.0	1317.0	13037.0	ORF1ab	2.0	4346.0	3029.0	same gene	2020-06	2020	6
13349	13332	17	3	0.0565	13084.0	ORF1ab	1.0	4362.0	13067.0	ORF1ab	2.0	4356.0	6.0	same gene	2020-06	2020	6
13350	13332	18	3	0.0565	13085.0	ORF1ab	2.0	4362.0	13067.0	ORF1ab	2.0	4356.0	6.0	same gene	2020-06	2020	6
13351	13332	19	3	0.0565	13086.0	ORF1ab	3.0	4362.0	13067.0	ORF1ab	2.0	4356.0	6.0	same gene	2020-06	2020	6
17418	4988	12430	3	0.0565	3951.0	ORF1ab	3.0	1317.0	4723.0	ORF1ab	1.0	1575.0	258.0	same gene	2020-06	2020	6
27190	13332	13858	3	0.0565	668.0	M	2.0	223.0	13067.0	ORF1ab	2.0	4356.0		different gene	2020-06	2020	6
17418	13320	4098	3	0.0565	3951.0	ORF1ab	3.0	1317.0	13055.0	ORF1ab	2.0	4352.0	3035.0	same gene	2020-06	2020	6
13316	17418	4102	3	0.0565	13051.0	ORF1ab	1.0	4351.0	3951.0	ORF1ab	3.0	1317.0	3034.0	same gene	2020-06	2020	6
13332	13311	21	3	0.0565	13067.0	ORF1ab	2.0	4356.0	13046.0	ORF1ab	2.0	4349.0	7.0	same gene	2020-06	2020	6
11036	7985	3051	3	0.0565	10771.0	ORF1ab	1.0	3591.0	7720.0	ORF1ab	1.0	2574.0	1017.0	same gene	2020-06	2020	6
17418	27174	9756	3	0.0565	3951.0	ORF1ab	3.0	1317.0	652.0	M	1.0	218.0		different gene	2020-06	2020	6
17418	4977	12441	3	0.0565	3951.0	ORF1ab	3.0	1317.0	4712.0	ORF1ab	2.0	1571.0	254.0	same gene	2020-06	2020	6
13351	17418	4067	3	0.0565	13086.0	ORF1ab	3.0	4362.0	3951.0	ORF1ab	3.0	1317.0	3045.0	same gene	2020-06	2020	6
17418	27176	9758	3	0.0565	3951.0	ORF1ab	3.0	1317.0	654.0	M	3.0	218.0		different gene	2020-06	2020	6
17418	27182	9764	3	0.0565	3951.0	ORF1ab	3.0	1317.0	660.0	M	3.0	220.0		different gene	2020-06	2020	6
17418	27179	9761	3	0.0565	3951.0	ORF1ab	3.0	1317.0	657.0	M	3.0	219.0		different gene	2020-06	2020	6
17418	27181	9763	3	0.0565	3951.0	ORF1ab	3.0	1317.0	659.0	M	2.0	220.0		different gene	2020-06	2020	6
13332	13357	25	3	0.0565	13067.0	ORF1ab	2.0	4356.0	13092.0	ORF1ab	3.0	4364.0	8.0	same gene	2020-06	2020	6
13332	17413	4081	3	0.0565	13067.0	ORF1ab	2.0	4356.0	3946.0	ORF1ab	1.0	1316.0	3040.0	same gene	2020-06	2020	6
17418	27180	9762	3	0.0565	3951.0	ORF1ab	3.0	1317.0	658.0	M	1.0	220.0		different gene	2020-06	2020	6
13332	27229	13897	3	0.0565	13067.0	ORF1ab	2.0	4356.0	28.0	ORF6	1.0	10.0		different gene	2020-06	2020	6
17418	13331	4087	3	0.0565	3951.0	ORF1ab	3.0	1317.0	13066.0	ORF1ab	1.0	4356.0	3039.0	same gene	2020-06	2020	6
13332	13355	23	3	0.0565	13067.0	ORF1ab	2.0	4356.0	13090.0	ORF1ab	1.0	4364.0	8.0	same gene	2020-06	2020	6
13307	13332	25	3	0.0565	13042.0	ORF1ab	1.0	4348.0	13067.0	ORF1ab	2.0	4356.0	8.0	same gene	2020-06	2020	6
13332	13350	18	3	0.0565	13067.0	ORF1ab	2.0	4356.0	13085.0	ORF1ab	2.0	4362.0	6.0	same gene	2020-06	2020	6
13332	13349	17	3	0.0565	13067.0	ORF1ab	2.0	4356.0	13084.0	ORF1ab	1.0	4362.0	6.0	same gene	2020-06	2020	6
1615	17418	15803	3	0.0565	1350.0	ORF1ab	3.0	450.0	3951.0	ORF1ab	3.0	1317.0	867.0	same gene	2020-06	2020	6
4986	13332	8346	3	0.0565	4721.0	ORF1ab	2.0	1574.0	13067.0	ORF1ab	2.0	4356.0	2782.0	same gene	2020-06	2020	6
17418	27178	9760	3	0.0565	3951.0	ORF1ab	3.0	1317.0	656.0	M	2.0	219.0		different gene	2020-06	2020	6
17418	27177	9759	3	0.0565	3951.0	ORF1ab	3.0	1317.0	655.0	M	1.0	219.0		different gene	2020-06	2020	6
1615	13332	11717	3	0.0565	1350.0	ORF1ab	3.0	450.0	13067.0	ORF1ab	2.0	4356.0	3906.0	same gene	2020-06	2020	6
4977	17418	12441	3	0.0565	4712.0	ORF1ab	2.0	1571.0	3951.0	ORF1ab	3.0	1317.0	254.0	same gene	2020-06	2020	6
13332	13316	16	3	0.0565	13067.0	ORF1ab	2.0	4356.0	13051.0	ORF1ab	1.0	4351.0	5.0	same gene	2020-06	2020	6
27195	13332	13863	3	0.0565					13067.0	ORF1ab	2.0	4356.0		different gene	2020-06	2020	6
27194	13332	13862	3	0.0565					13067.0	ORF1ab	2.0	4356.0		different gene	2020-06	2020	6
27218	17418	9800	3	0.0565	17.0	ORF6	2.0	6.0	3951.0	ORF1ab	3.0	1317.0		different gene	2020-06	2020	6
17418	27218	9800	3	0.0565	3951.0	ORF1ab	3.0	1317.0	17.0	ORF6	2.0	6.0		different gene	2020-06	2020	6
12460	11036	1424	3	0.0565	12195.0	ORF1ab	3.0	4065.0	10771.0	ORF1ab	1.0	3591.0	474.0	same gene	2020-06	2020	6
17418	27199	9781	3	0.0565	3951.0	ORF1ab	3.0	1317.0						different gene	2020-06	2020	6
27193	13332	13861	3	0.0565					13067.0	ORF1ab	2.0	4356.0		different gene	2020-06	2020	6
27192	13332	13860	3	0.0565					13067.0	ORF1ab	2.0	4356.0		different gene	2020-06	2020	6
12457	11036	1421	3	0.0565	12192.0	ORF1ab	3.0	4064.0	10771.0	ORF1ab	1.0	3591.0	473.0	same gene	2020-06	2020	6
13328	17418	4090	3	0.0565	13063.0	ORF1ab	1.0	4355.0	3951.0	ORF1ab	3.0	1317.0	3038.0	same gene	2020-06	2020	6
12456	11036	1420	3	0.0565	12191.0	ORF1ab	2.0	4064.0	10771.0	ORF1ab	1.0	3591.0	473.0	same gene	2020-06	2020	6
12454	11036	1418	3	0.0565	12189.0	ORF1ab	3.0	4063.0	10771.0	ORF1ab	1.0	3591.0	472.0	same gene	2020-06	2020	6
12453	11036	1417	3	0.0565	12188.0	ORF1ab	2.0	4063.0	10771.0	ORF1ab	1.0	3591.0	472.0	same gene	2020-06	2020	6
17418	13355	4063	3	0.0565	3951.0	ORF1ab	3.0	1317.0	13090.0	ORF1ab	1.0	4364.0	3047.0	same gene	2020-06	2020	6
17418	13349	4069	3	0.0565	3951.0	ORF1ab	3.0	1317.0	13084.0	ORF1ab	1.0	4362.0	3045.0	same gene	2020-06	2020	6
13332	27178	13846	3	0.0565	13067.0	ORF1ab	2.0	4356.0	656.0	M	2.0	219.0		different gene	2020-06	2020	6
12461	11036	1425	3	0.0565	12196.0	ORF1ab	1.0	4066.0	10771.0	ORF1ab	1.0	3591.0	475.0	same gene	2020-06	2020	6
17418	27219	9801	3	0.0565	3951.0	ORF1ab	3.0	1317.0	18.0	ORF6	3.0	6.0		different gene	2020-06	2020	6
13332	13337	5	3	0.0565	13067.0	ORF1ab	2.0	4356.0	13072.0	ORF1ab	1.0	4358.0	2.0	same gene	2020-06	2020	6
27197	13332	13865	3	0.0565					13067.0	ORF1ab	2.0	4356.0		different gene	2020-06	2020	6
13317	13332	15	3	0.0565	13052.0	ORF1ab	2.0	4351.0	13067.0	ORF1ab	2.0	4356.0	5.0	same gene	2020-06	2020	6
17418	27224	9806	3	0.0565	3951.0	ORF1ab	3.0	1317.0	23.0	ORF6	2.0	8.0		different gene	2020-06	2020	6
13307	17418	4111	3	0.0565	13042.0	ORF1ab	1.0	4348.0	3951.0	ORF1ab	3.0	1317.0	3031.0	same gene	2020-06	2020	6
13332	27177	13845	3	0.0565	13067.0	ORF1ab	2.0	4356.0	655.0	M	1.0	219.0		different gene	2020-06	2020	6
13332	27190	13858	3	0.0565	13067.0	ORF1ab	2.0	4356.0	668.0	M	2.0	223.0		different gene	2020-06	2020	6
13332	27189	13857	3	0.0565	13067.0	ORF1ab	2.0	4356.0	667.0	M	1.0	223.0		different gene	2020-06	2020	6
13332	13320	12	3	0.0565	13067.0	ORF1ab	2.0	4356.0	13055.0	ORF1ab	2.0	4352.0	4.0	same gene	2020-06	2020	6
28430	11036	17394	3	0.0565	157.0	N	1.0	53.0	10771.0	ORF1ab	1.0	3591.0		different gene	2020-06	2020	6
27221	17418	9803	3	0.0565	20.0	ORF6	2.0	7.0	3951.0	ORF1ab	3.0	1317.0		different gene	2020-06	2020	6
13332	13317	15	3	0.0565	13067.0	ORF1ab	2.0	4356.0	13052.0	ORF1ab	2.0	4351.0	5.0	same gene	2020-06	2020	6
27220	17418	9802	3	0.0565	19.0	ORF6	1.0	7.0	3951.0	ORF1ab	3.0	1317.0		different gene	2020-06	2020	6
17418	13330	4088	3	0.0565	3951.0	ORF1ab	3.0	1317.0	13065.0	ORF1ab	3.0	4355.0	3038.0	same gene	2020-06	2020	6
27219	17418	9801	3	0.0565	18.0	ORF6	3.0	6.0	3951.0	ORF1ab	3.0	1317.0		different gene	2020-06	2020	6
13327	17418	4091	3	0.0565	13062.0	ORF1ab	3.0	4354.0	3951.0	ORF1ab	3.0	1317.0	3037.0	same gene	2020-06	2020	6
17418	13309	4109	3	0.0565	3951.0	ORF1ab	3.0	1317.0	13044.0	ORF1ab	3.0	4348.0	3031.0	same gene	2020-06	2020	6
12452	11036	1416	3	0.0565	12187.0	ORF1ab	1.0	4063.0	10771.0	ORF1ab	1.0	3591.0	472.0	same gene	2020-06	2020	6
13332	27188	13856	3	0.0565	13067.0	ORF1ab	2.0	4356.0	666.0	M	3.0	222.0		different gene	2020-06	2020	6
11036	12461	1425	3	0.0565	10771.0	ORF1ab	1.0	3591.0	12196.0	ORF1ab	1.0	4066.0	475.0	same gene	2020-06	2020	6
13332	4978	8354	3	0.0565	13067.0	ORF1ab	2.0	4356.0	4713.0	ORF1ab	3.0	1571.0	2785.0	same gene	2020-06	2020	6
13332	27180	13848	3	0.0565	13067.0	ORF1ab	2.0	4356.0	658.0	M	1.0	220.0		different gene	2020-06	2020	6
11036	12460	1424	3	0.0565	10771.0	ORF1ab	1.0	3591.0	12195.0	ORF1ab	3.0	4065.0	474.0	same gene	2020-06	2020	6
11036	12457	1421	3	0.0565	10771.0	ORF1ab	1.0	3591.0	12192.0	ORF1ab	3.0	4064.0	473.0	same gene	2020-06	2020	6
27195	17418	9777	3	0.0565					3951.0	ORF1ab	3.0	1317.0		different gene	2020-06	2020	6
11036	12456	1420	3	0.0565	10771.0	ORF1ab	1.0	3591.0	12191.0	ORF1ab	2.0	4064.0	473.0	same gene	2020-06	2020	6
27194	17418	9776	3	0.0565					3951.0	ORF1ab	3.0	1317.0		different gene	2020-06	2020	6
13332	27181	13849	3	0.0565	13067.0	ORF1ab	2.0	4356.0	659.0	M	2.0	220.0		different gene	2020-06	2020	6
27193	17418	9775	3	0.0565					3951.0	ORF1ab	3.0	1317.0		different gene	2020-06	2020	6
27192	17418	9774	3	0.0565					3951.0	ORF1ab	3.0	1317.0		different gene	2020-06	2020	6
13332	13307	25	3	0.0565	13067.0	ORF1ab	2.0	4356.0	13042.0	ORF1ab	1.0	4348.0	8.0	same gene	2020-06	2020	6
17418	4987	12431	3	0.0565	3951.0	ORF1ab	3.0	1317.0	4722.0	ORF1ab	3.0	1574.0	257.0	same gene	2020-06	2020	6
13352	17418	4066	3	0.0565	13087.0	ORF1ab	1.0	4363.0	3951.0	ORF1ab	3.0	1317.0	3046.0	same gene	2020-06	2020	6
4983	17418	12435	3	0.0565	4718.0	ORF1ab	2.0	1573.0	3951.0	ORF1ab	3.0	1317.0	256.0	same gene	2020-06	2020	6
17418	13313	4105	3	0.0565	3951.0	ORF1ab	3.0	1317.0	13048.0	ORF1ab	1.0	4350.0	3033.0	same gene	2020-06	2020	6
13312	13332	20	3	0.0565	13047.0	ORF1ab	3.0	4349.0	13067.0	ORF1ab	2.0	4356.0	7.0	same gene	2020-06	2020	6
13332	27182	13850	3	0.0565	13067.0	ORF1ab	2.0	4356.0	660.0	M	3.0	220.0		different gene	2020-06	2020	6
27197	17418	9779	3	0.0565					3951.0	ORF1ab	3.0	1317.0		different gene	2020-06	2020	6
12447	11036	1411	3	0.0565	12182.0	ORF1ab	2.0	4061.0	10771.0	ORF1ab	1.0	3591.0	470.0	same gene	2020-06	2020	6
12448	11036	1412	3	0.0565	12183.0	ORF1ab	3.0	4061.0	10771.0	ORF1ab	1.0	3591.0	470.0	same gene	2020-06	2020	6
17418	4983	12435	3	0.0565	3951.0	ORF1ab	3.0	1317.0	4718.0	ORF1ab	2.0	1573.0	256.0	same gene	2020-06	2020	6
17418	13306	4112	3	0.0565	3951.0	ORF1ab	3.0	1317.0	13041.0	ORF1ab	3.0	4347.0	3030.0	same gene	2020-06	2020	6
12451	11036	1415	3	0.0565	12186.0	ORF1ab	3.0	4062.0	10771.0	ORF1ab	1.0	3591.0	471.0	same gene	2020-06	2020	6
12450	11036	1414	3	0.0565	12185.0	ORF1ab	2.0	4062.0	10771.0	ORF1ab	1.0	3591.0	471.0	same gene	2020-06	2020	6
12449	11036	1413	3	0.0565	12184.0	ORF1ab	1.0	4062.0	10771.0	ORF1ab	1.0	3591.0	471.0	same gene	2020-06	2020	6
13332	27187	13855	3	0.0565	13067.0	ORF1ab	2.0	4356.0	665.0	M	2.0	222.0		different gene	2020-06	2020	6
27199	17418	9781	3	0.0565					3951.0	ORF1ab	3.0	1317.0		different gene	2020-06	2020	6
13332	27179	13847	3	0.0565	13067.0	ORF1ab	2.0	4356.0	657.0	M	3.0	219.0		different gene	2020-06	2020	6
4986	17418	12432	3	0.0565	4721.0	ORF1ab	2.0	1574.0	3951.0	ORF1ab	3.0	1317.0	257.0	same gene	2020-06	2020	6
13332	27186	13854	3	0.0565	13067.0	ORF1ab	2.0	4356.0	664.0	M	1.0	222.0		different gene	2020-06	2020	6
13316	13332	16	3	0.0565	13051.0	ORF1ab	1.0	4351.0	13067.0	ORF1ab	2.0	4356.0	5.0	same gene	2020-06	2020	6
13332	27185	13853	3	0.0565	13067.0	ORF1ab	2.0	4356.0	663.0	M	3.0	221.0		different gene	2020-06	2020	6
13332	27184	13852	3	0.0565	13067.0	ORF1ab	2.0	4356.0	662.0	M	2.0	221.0		different gene	2020-06	2020	6
17418	27197	9779	3	0.0565	3951.0	ORF1ab	3.0	1317.0						different gene	2020-06	2020	6
13332	27176	13844	3	0.0565	13067.0	ORF1ab	2.0	4356.0	654.0	M	3.0	218.0		different gene	2020-06	2020	6
13332	27191	13859	3	0.0565	13067.0	ORF1ab	2.0	4356.0	669.0	M	3.0	223.0		different gene	2020-06	2020	6
13332	13313	19	3	0.0565	13067.0	ORF1ab	2.0	4356.0	13048.0	ORF1ab	1.0	4350.0	6.0	same gene	2020-06	2020	6
13332	27197	13865	3	0.0565	13067.0	ORF1ab	2.0	4356.0						different gene	2020-06	2020	6
13332	13346	14	3	0.0565	13067.0	ORF1ab	2.0	4356.0	13081.0	ORF1ab	1.0	4361.0	5.0	same gene	2020-06	2020	6
13332	13344	12	3	0.0565	13067.0	ORF1ab	2.0	4356.0	13079.0	ORF1ab	2.0	4360.0	4.0	same gene	2020-06	2020	6
17418	13333	4085	3	0.0565	3951.0	ORF1ab	3.0	1317.0	13068.0	ORF1ab	3.0	4356.0	3039.0	same gene	2020-06	2020	6
13332	17424	4092	3	0.0565	13067.0	ORF1ab	2.0	4356.0	3957.0	ORF1ab	3.0	1319.0	3037.0	same gene	2020-06	2020	6
13332	25631	12299	3	0.0565	13067.0	ORF1ab	2.0	4356.0	239.0	ORF3a	2.0	80.0		different gene	2020-06	2020	6
13332	25632	12300	3	0.0565	13067.0	ORF1ab	2.0	4356.0	240.0	ORF3a	3.0	80.0		different gene	2020-06	2020	6
13332	25633	12301	3	0.0565	13067.0	ORF1ab	2.0	4356.0	241.0	ORF3a	1.0	81.0		different gene	2020-06	2020	6
13332	25636	12304	3	0.0565	13067.0	ORF1ab	2.0	4356.0	244.0	ORF3a	1.0	82.0		different gene	2020-06	2020	6
27191	13332	13859	3	0.0565	669.0	M	3.0	223.0	13067.0	ORF1ab	2.0	4356.0		different gene	2020-06	2020	6
13332	25637	12305	3	0.0565	13067.0	ORF1ab	2.0	4356.0	245.0	ORF3a	2.0	82.0		different gene	2020-06	2020	6
13332	25639	12307	3	0.0565	13067.0	ORF1ab	2.0	4356.0	247.0	ORF3a	1.0	83.0		different gene	2020-06	2020	6
13332	13343	11	3	0.0565	13067.0	ORF1ab	2.0	4356.0	13078.0	ORF1ab	1.0	4360.0	4.0	same gene	2020-06	2020	6
4974	13332	8358	3	0.0565	4709.0	ORF1ab	2.0	1570.0	13067.0	ORF1ab	2.0	4356.0	2786.0	same gene	2020-06	2020	6
13332	13342	10	3	0.0565	13067.0	ORF1ab	2.0	4356.0	13077.0	ORF1ab	3.0	4359.0	3.0	same gene	2020-06	2020	6
13332	27170	13838	3	0.0565	13067.0	ORF1ab	2.0	4356.0	648.0	M	3.0	216.0		different gene	2020-06	2020	6
13332	27199	13867	3	0.0565	13067.0	ORF1ab	2.0	4356.0						different gene	2020-06	2020	6
13332	17422	4090	3	0.0565	13067.0	ORF1ab	2.0	4356.0	3955.0	ORF1ab	1.0	1319.0	3037.0	same gene	2020-06	2020	6
13332	17421	4089	3	0.0565	13067.0	ORF1ab	2.0	4356.0	3954.0	ORF1ab	3.0	1318.0	3038.0	same gene	2020-06	2020	6
13332	17417	4085	3	0.0565	13067.0	ORF1ab	2.0	4356.0	3950.0	ORF1ab	2.0	1317.0	3039.0	same gene	2020-06	2020	6
17418	17422	4	3	0.0565	3951.0	ORF1ab	3.0	1317.0	3955.0	ORF1ab	1.0	1319.0	2.0	same gene	2020-06	2020	6
13332	13312	20	3	0.0565	13067.0	ORF1ab	2.0	4356.0	13047.0	ORF1ab	3.0	4349.0	7.0	same gene	2020-06	2020	6
27188	13332	13856	3	0.0565	666.0	M	3.0	222.0	13067.0	ORF1ab	2.0	4356.0		different gene	2020-06	2020	6
17418	13322	4096	3	0.0565	3951.0	ORF1ab	3.0	1317.0	13057.0	ORF1ab	1.0	4353.0	3036.0	same gene	2020-06	2020	6
17418	13334	4084	3	0.0565	3951.0	ORF1ab	3.0	1317.0	13069.0	ORF1ab	1.0	4357.0	3040.0	same gene	2020-06	2020	6
17418	27223	9805	3	0.0565	3951.0	ORF1ab	3.0	1317.0	22.0	ORF6	1.0	8.0		different gene	2020-06	2020	6
4974	17418	12444	3	0.0565	4709.0	ORF1ab	2.0	1570.0	3951.0	ORF1ab	3.0	1317.0	253.0	same gene	2020-06	2020	6
17418	13310	4108	3	0.0565	3951.0	ORF1ab	3.0	1317.0	13045.0	ORF1ab	1.0	4349.0	3032.0	same gene	2020-06	2020	6
13332	27220	13888	3	0.0565	13067.0	ORF1ab	2.0	4356.0	19.0	ORF6	1.0	7.0		different gene	2020-06	2020	6
11032	11036	4	3	0.0565	10767.0	ORF1ab	3.0	3589.0	10771.0	ORF1ab	1.0	3591.0	2.0	same gene	2020-06	2020	6
13332	27219	13887	3	0.0565	13067.0	ORF1ab	2.0	4356.0	18.0	ORF6	3.0	6.0		different gene	2020-06	2020	6
13332	17419	4087	3	0.0565	13067.0	ORF1ab	2.0	4356.0	3952.0	ORF1ab	1.0	1318.0	3038.0	same gene	2020-06	2020	6
13332	17420	4088	3	0.0565	13067.0	ORF1ab	2.0	4356.0	3953.0	ORF1ab	2.0	1318.0	3038.0	same gene	2020-06	2020	6
13332	27218	13886	3	0.0565	13067.0	ORF1ab	2.0	4356.0	17.0	ORF6	2.0	6.0		different gene	2020-06	2020	6
13332	27171	13839	3	0.0565	13067.0	ORF1ab	2.0	4356.0	649.0	M	1.0	217.0		different gene	2020-06	2020	6
13332	25640	12308	3	0.0565	13067.0	ORF1ab	2.0	4356.0	248.0	ORF3a	2.0	83.0		different gene	2020-06	2020	6
13332	13352	20	3	0.0565	13067.0	ORF1ab	2.0	4356.0	13087.0	ORF1ab	1.0	4363.0	7.0	same gene	2020-06	2020	6
17418	13340	4078	3	0.0565	3951.0	ORF1ab	3.0	1317.0	13075.0	ORF1ab	1.0	4359.0	3042.0	same gene	2020-06	2020	6
4987	17418	12431	3	0.0565	4722.0	ORF1ab	3.0	1574.0	3951.0	ORF1ab	3.0	1317.0	257.0	same gene	2020-06	2020	6
13332	13338	6	3	0.0565	13067.0	ORF1ab	2.0	4356.0	13073.0	ORF1ab	2.0	4358.0	2.0	same gene	2020-06	2020	6
13332	13340	8	3	0.0565	13067.0	ORF1ab	2.0	4356.0	13075.0	ORF1ab	1.0	4359.0	3.0	same gene	2020-06	2020	6
17418	27220	9802	3	0.0565	3951.0	ORF1ab	3.0	1317.0	19.0	ORF6	1.0	7.0		different gene	2020-06	2020	6
13332	27175	13843	3	0.0565	13067.0	ORF1ab	2.0	4356.0	653.0	M	2.0	218.0		different gene	2020-06	2020	6
27187	13332	13855	3	0.0565	665.0	M	2.0	222.0	13067.0	ORF1ab	2.0	4356.0		different gene	2020-06	2020	6
13332	27174	13842	3	0.0565	13067.0	ORF1ab	2.0	4356.0	652.0	M	1.0	218.0		different gene	2020-06	2020	6
13311	13332	21	3	0.0565	13046.0	ORF1ab	2.0	4349.0	13067.0	ORF1ab	2.0	4356.0	7.0	same gene	2020-06	2020	6
17418	13321	4097	3	0.0565	3951.0	ORF1ab	3.0	1317.0	13056.0	ORF1ab	3.0	4352.0	3035.0	same gene	2020-06	2020	6
13332	27192	13860	3	0.0565	13067.0	ORF1ab	2.0	4356.0						different gene	2020-06	2020	6
13349	17418	4069	3	0.0565	13084.0	ORF1ab	1.0	4362.0	3951.0	ORF1ab	3.0	1317.0	3045.0	same gene	2020-06	2020	6
17418	27221	9803	3	0.0565	3951.0	ORF1ab	3.0	1317.0	20.0	ORF6	2.0	7.0		different gene	2020-06	2020	6
4984	13332	8348	3	0.0565	4719.0	ORF1ab	3.0	1573.0	13067.0	ORF1ab	2.0	4356.0	2783.0	same gene	2020-06	2020	6
13332	1617	11715	3	0.0565	13067.0	ORF1ab	2.0	4356.0	1352.0	ORF1ab	2.0	451.0	3905.0	same gene	2020-06	2020	6
11036	28430	17394	3	0.0565	10771.0	ORF1ab	1.0	3591.0	157.0	N	1.0	53.0		different gene	2020-06	2020	6
13332	13303	29	3	0.0565	13067.0	ORF1ab	2.0	4356.0	13038.0	ORF1ab	3.0	4346.0	10.0	same gene	2020-06	2020	6
13332	27172	13840	3	0.0565	13067.0	ORF1ab	2.0	4356.0	650.0	M	2.0	217.0		different gene	2020-06	2020	6
27199	13332	13867	3	0.0565					13067.0	ORF1ab	2.0	4356.0		different gene	2020-06	2020	6
13332	4973	8359	3	0.0565	13067.0	ORF1ab	2.0	4356.0	4708.0	ORF1ab	1.0	1570.0	2786.0	same gene	2020-06	2020	6
13332	27195	13863	3	0.0565	13067.0	ORF1ab	2.0	4356.0						different gene	2020-06	2020	6
13332	27194	13862	3	0.0565	13067.0	ORF1ab	2.0	4356.0						different gene	2020-06	2020	6
13332	13351	19	3	0.0565	13067.0	ORF1ab	2.0	4356.0	13086.0	ORF1ab	3.0	4362.0	6.0	same gene	2020-06	2020	6
13332	27193	13861	3	0.0565	13067.0	ORF1ab	2.0	4356.0						different gene	2020-06	2020	6
13332	13309	23	3	0.0565	13067.0	ORF1ab	2.0	4356.0	13044.0	ORF1ab	3.0	4348.0	8.0	same gene	2020-06	2020	6
13332	13341	9	3	0.0565	13067.0	ORF1ab	2.0	4356.0	13076.0	ORF1ab	2.0	4359.0	3.0	same gene	2020-06	2020	6
13332	27173	13841	3	0.0565	13067.0	ORF1ab	2.0	4356.0	651.0	M	3.0	217.0		different gene	2020-06	2020	6
17418	27222	9804	3	0.0565	3951.0	ORF1ab	3.0	1317.0	21.0	ORF6	3.0	7.0		different gene	2020-06	2020	6
13319	17410	4091	3	0.05644	13054.0	ORF1ab	1.0	4352.0	3943.0	ORF1ab	1.0	1315.0	3037.0	same gene	2020-06	2020	6
17410	13337	4073	3	0.05644	3943.0	ORF1ab	1.0	1315.0	13072.0	ORF1ab	1.0	4358.0	3043.0	same gene	2020-06	2020	6
17410	13320	4090	3	0.05644	3943.0	ORF1ab	1.0	1315.0	13055.0	ORF1ab	2.0	4352.0	3037.0	same gene	2020-06	2020	6
17410	13327	4083	3	0.05644	3943.0	ORF1ab	1.0	1315.0	13062.0	ORF1ab	3.0	4354.0	3039.0	same gene	2020-06	2020	6
13333	17410	4077	3	0.05644	13068.0	ORF1ab	3.0	4356.0	3943.0	ORF1ab	1.0	1315.0	3041.0	same gene	2020-06	2020	6
13304	17410	4106	3	0.05644	13039.0	ORF1ab	1.0	4347.0	3943.0	ORF1ab	1.0	1315.0	3032.0	same gene	2020-06	2020	6
13314	17410	4096	3	0.05644	13049.0	ORF1ab	2.0	4350.0	3943.0	ORF1ab	1.0	1315.0	3035.0	same gene	2020-06	2020	6
13320	17410	4090	3	0.05644	13055.0	ORF1ab	2.0	4352.0	3943.0	ORF1ab	1.0	1315.0	3037.0	same gene	2020-06	2020	6
1615	17410	15795	3	0.05644	1350.0	ORF1ab	3.0	450.0	3943.0	ORF1ab	1.0	1315.0	865.0	same gene	2020-06	2020	6
4983	17410	12427	3	0.05644	4718.0	ORF1ab	2.0	1573.0	3943.0	ORF1ab	1.0	1315.0	258.0	same gene	2020-06	2020	6
17410	13338	4072	3	0.05644	3943.0	ORF1ab	1.0	1315.0	13073.0	ORF1ab	2.0	4358.0	3043.0	same gene	2020-06	2020	6
17410	13304	4106	3	0.05644	3943.0	ORF1ab	1.0	1315.0	13039.0	ORF1ab	1.0	4347.0	3032.0	same gene	2020-06	2020	6
13341	17410	4069	3	0.05644	13076.0	ORF1ab	2.0	4359.0	3943.0	ORF1ab	1.0	1315.0	3044.0	same gene	2020-06	2020	6
13346	17410	4064	3	0.05644	13081.0	ORF1ab	1.0	4361.0	3943.0	ORF1ab	1.0	1315.0	3046.0	same gene	2020-06	2020	6
13311	17410	4099	3	0.05644	13046.0	ORF1ab	2.0	4349.0	3943.0	ORF1ab	1.0	1315.0	3034.0	same gene	2020-06	2020	6
13313	17410	4097	3	0.05644	13048.0	ORF1ab	1.0	4350.0	3943.0	ORF1ab	1.0	1315.0	3035.0	same gene	2020-06	2020	6
17410	4985	12425	3	0.05644	3943.0	ORF1ab	1.0	1315.0	4720.0	ORF1ab	1.0	1574.0	259.0	same gene	2020-06	2020	6
13355	17410	4055	3	0.05644	13090.0	ORF1ab	1.0	4364.0	3943.0	ORF1ab	1.0	1315.0	3049.0	same gene	2020-06	2020	6
4985	17410	12425	3	0.05644	4720.0	ORF1ab	1.0	1574.0	3943.0	ORF1ab	1.0	1315.0	259.0	same gene	2020-06	2020	6
17410	4982	12428	3	0.05644	3943.0	ORF1ab	1.0	1315.0	4717.0	ORF1ab	1.0	1573.0	258.0	same gene	2020-06	2020	6
13321	17410	4089	3	0.05644	13056.0	ORF1ab	3.0	4352.0	3943.0	ORF1ab	1.0	1315.0	3037.0	same gene	2020-06	2020	6
13306	17410	4104	3	0.05644	13041.0	ORF1ab	3.0	4347.0	3943.0	ORF1ab	1.0	1315.0	3032.0	same gene	2020-06	2020	6
13353	17410	4057	3	0.05644	13088.0	ORF1ab	2.0	4363.0	3943.0	ORF1ab	1.0	1315.0	3048.0	same gene	2020-06	2020	6
17410	1617	15793	3	0.05644	3943.0	ORF1ab	1.0	1315.0	1352.0	ORF1ab	2.0	451.0	864.0	same gene	2020-06	2020	6
13349	17410	4061	3	0.05644	13084.0	ORF1ab	1.0	4362.0	3943.0	ORF1ab	1.0	1315.0	3047.0	same gene	2020-06	2020	6
17410	4978	12432	3	0.05644	3943.0	ORF1ab	1.0	1315.0	4713.0	ORF1ab	3.0	1571.0	256.0	same gene	2020-06	2020	6
17410	13322	4088	3	0.05644	3943.0	ORF1ab	1.0	1315.0	13057.0	ORF1ab	1.0	4353.0	3038.0	same gene	2020-06	2020	6
13328	17410	4082	3	0.05644	13063.0	ORF1ab	1.0	4355.0	3943.0	ORF1ab	1.0	1315.0	3040.0	same gene	2020-06	2020	6
13357	17410	4053	3	0.05644	13092.0	ORF1ab	3.0	4364.0	3943.0	ORF1ab	1.0	1315.0	3049.0	same gene	2020-06	2020	6
4981	17410	12429	3	0.05644	4716.0	ORF1ab	3.0	1572.0	3943.0	ORF1ab	1.0	1315.0	257.0	same gene	2020-06	2020	6
17410	13340	4070	3	0.05644	3943.0	ORF1ab	1.0	1315.0	13075.0	ORF1ab	1.0	4359.0	3044.0	same gene	2020-06	2020	6
17410	13309	4101	3	0.05644	3943.0	ORF1ab	1.0	1315.0	13044.0	ORF1ab	3.0	4348.0	3033.0	same gene	2020-06	2020	6
1617	17410	15793	3	0.05644	1352.0	ORF1ab	2.0	451.0	3943.0	ORF1ab	1.0	1315.0	864.0	same gene	2020-06	2020	6
17410	13321	4089	3	0.05644	3943.0	ORF1ab	1.0	1315.0	13056.0	ORF1ab	3.0	4352.0	3037.0	same gene	2020-06	2020	6
17410	13305	4105	3	0.05644	3943.0	ORF1ab	1.0	1315.0	13040.0	ORF1ab	2.0	4347.0	3032.0	same gene	2020-06	2020	6
17410	13330	4080	3	0.05644	3943.0	ORF1ab	1.0	1315.0	13065.0	ORF1ab	3.0	4355.0	3040.0	same gene	2020-06	2020	6
17410	13355	4055	3	0.05644	3943.0	ORF1ab	1.0	1315.0	13090.0	ORF1ab	1.0	4364.0	3049.0	same gene	2020-06	2020	6
17410	13350	4060	3	0.05644	3943.0	ORF1ab	1.0	1315.0	13085.0	ORF1ab	2.0	4362.0	3047.0	same gene	2020-06	2020	6
17410	3496	13914	3	0.05644	3943.0	ORF1ab	1.0	1315.0	3231.0	ORF1ab	3.0	1077.0	238.0	same gene	2020-06	2020	6
17410	13349	4061	3	0.05644	3943.0	ORF1ab	1.0	1315.0	13084.0	ORF1ab	1.0	4362.0	3047.0	same gene	2020-06	2020	6
17410	4987	12423	3	0.05644	3943.0	ORF1ab	1.0	1315.0	4722.0	ORF1ab	3.0	1574.0	259.0	same gene	2020-06	2020	6
13352	17410	4058	3	0.05644	13087.0	ORF1ab	1.0	4363.0	3943.0	ORF1ab	1.0	1315.0	3048.0	same gene	2020-06	2020	6
17410	13317	4093	3	0.05644	3943.0	ORF1ab	1.0	1315.0	13052.0	ORF1ab	2.0	4351.0	3036.0	same gene	2020-06	2020	6
17410	13342	4068	3	0.05644	3943.0	ORF1ab	1.0	1315.0	13077.0	ORF1ab	3.0	4359.0	3044.0	same gene	2020-06	2020	6
17410	27229	9819	3	0.05644	3943.0	ORF1ab	1.0	1315.0	28.0	ORF6	1.0	10.0		different gene	2020-06	2020	6
4982	17410	12428	3	0.05644	4717.0	ORF1ab	1.0	1573.0	3943.0	ORF1ab	1.0	1315.0	258.0	same gene	2020-06	2020	6
17410	4988	12422	3	0.05644	3943.0	ORF1ab	1.0	1315.0	4723.0	ORF1ab	1.0	1575.0	260.0	same gene	2020-06	2020	6
17410	13314	4096	3	0.05644	3943.0	ORF1ab	1.0	1315.0	13049.0	ORF1ab	2.0	4350.0	3035.0	same gene	2020-06	2020	6
13330	17410	4080	3	0.05644	13065.0	ORF1ab	3.0	4355.0	3943.0	ORF1ab	1.0	1315.0	3040.0	same gene	2020-06	2020	6
17410	13353	4057	3	0.05644	3943.0	ORF1ab	1.0	1315.0	13088.0	ORF1ab	2.0	4363.0	3048.0	same gene	2020-06	2020	6
17410	4973	12437	3	0.05644	3943.0	ORF1ab	1.0	1315.0	4708.0	ORF1ab	1.0	1570.0	255.0	same gene	2020-06	2020	6
4976	17410	12434	3	0.05644	4711.0	ORF1ab	1.0	1571.0	3943.0	ORF1ab	1.0	1315.0	256.0	same gene	2020-06	2020	6
4986	17410	12424	3	0.05644	4721.0	ORF1ab	2.0	1574.0	3943.0	ORF1ab	1.0	1315.0	259.0	same gene	2020-06	2020	6
17410	4974	12436	3	0.05644	3943.0	ORF1ab	1.0	1315.0	4709.0	ORF1ab	2.0	1570.0	255.0	same gene	2020-06	2020	6
17410	13302	4108	3	0.05644	3943.0	ORF1ab	1.0	1315.0	13037.0	ORF1ab	2.0	4346.0	3031.0	same gene	2020-06	2020	6
17410	4976	12434	3	0.05644	3943.0	ORF1ab	1.0	1315.0	4711.0	ORF1ab	1.0	1571.0	256.0	same gene	2020-06	2020	6
17410	13303	4107	3	0.05644	3943.0	ORF1ab	1.0	1315.0	13038.0	ORF1ab	3.0	4346.0	3031.0	same gene	2020-06	2020	6
17410	13343	4067	3	0.05644	3943.0	ORF1ab	1.0	1315.0	13078.0	ORF1ab	1.0	4360.0	3045.0	same gene	2020-06	2020	6
17410	4984	12426	3	0.05644	3943.0	ORF1ab	1.0	1315.0	4719.0	ORF1ab	3.0	1573.0	258.0	same gene	2020-06	2020	6
4984	17410	12426	3	0.05644	4719.0	ORF1ab	3.0	1573.0	3943.0	ORF1ab	1.0	1315.0	258.0	same gene	2020-06	2020	6
3496	17410	13914	3	0.05644	3231.0	ORF1ab	3.0	1077.0	3943.0	ORF1ab	1.0	1315.0	238.0	same gene	2020-06	2020	6
17410	13357	4053	3	0.05644	3943.0	ORF1ab	1.0	1315.0	13092.0	ORF1ab	3.0	4364.0	3049.0	same gene	2020-06	2020	6
13309	17410	4101	3	0.05644	13044.0	ORF1ab	3.0	4348.0	3943.0	ORF1ab	1.0	1315.0	3033.0	same gene	2020-06	2020	6
13316	17410	4094	3	0.05644	13051.0	ORF1ab	1.0	4351.0	3943.0	ORF1ab	1.0	1315.0	3036.0	same gene	2020-06	2020	6
13331	17410	4079	3	0.05644	13066.0	ORF1ab	1.0	4356.0	3943.0	ORF1ab	1.0	1315.0	3041.0	same gene	2020-06	2020	6
13334	17410	4076	3	0.05644	13069.0	ORF1ab	1.0	4357.0	3943.0	ORF1ab	1.0	1315.0	3042.0	same gene	2020-06	2020	6
13354	17410	4056	3	0.05644	13089.0	ORF1ab	3.0	4363.0	3943.0	ORF1ab	1.0	1315.0	3048.0	same gene	2020-06	2020	6
17410	13316	4094	3	0.05644	3943.0	ORF1ab	1.0	1315.0	13051.0	ORF1ab	1.0	4351.0	3036.0	same gene	2020-06	2020	6
13327	17410	4083	3	0.05644	13062.0	ORF1ab	3.0	4354.0	3943.0	ORF1ab	1.0	1315.0	3039.0	same gene	2020-06	2020	6
17410	13351	4059	3	0.05644	3943.0	ORF1ab	1.0	1315.0	13086.0	ORF1ab	3.0	4362.0	3047.0	same gene	2020-06	2020	6
17410	13331	4079	3	0.05644	3943.0	ORF1ab	1.0	1315.0	13066.0	ORF1ab	1.0	4356.0	3041.0	same gene	2020-06	2020	6
17410	13354	4056	3	0.05644	3943.0	ORF1ab	1.0	1315.0	13089.0	ORF1ab	3.0	4363.0	3048.0	same gene	2020-06	2020	6
13322	17410	4088	3	0.05644	13057.0	ORF1ab	1.0	4353.0	3943.0	ORF1ab	1.0	1315.0	3038.0	same gene	2020-06	2020	6
17410	27227	9817	3	0.05644	3943.0	ORF1ab	1.0	1315.0	26.0	ORF6	2.0	9.0		different gene	2020-06	2020	6
17410	13324	4086	3	0.05644	3943.0	ORF1ab	1.0	1315.0	13059.0	ORF1ab	3.0	4353.0	3038.0	same gene	2020-06	2020	6
17410	27220	9810	3	0.05644	3943.0	ORF1ab	1.0	1315.0	19.0	ORF6	1.0	7.0		different gene	2020-06	2020	6
13312	17410	4098	3	0.05644	13047.0	ORF1ab	3.0	4349.0	3943.0	ORF1ab	1.0	1315.0	3034.0	same gene	2020-06	2020	6
13302	17410	4108	3	0.05644	13037.0	ORF1ab	2.0	4346.0	3943.0	ORF1ab	1.0	1315.0	3031.0	same gene	2020-06	2020	6
17410	4977	12433	3	0.05644	3943.0	ORF1ab	1.0	1315.0	4712.0	ORF1ab	2.0	1571.0	256.0	same gene	2020-06	2020	6
17410	27218	9808	3	0.05644	3943.0	ORF1ab	1.0	1315.0	17.0	ORF6	2.0	6.0		different gene	2020-06	2020	6
17410	17416	6	3	0.05644	3943.0	ORF1ab	1.0	1315.0	3949.0	ORF1ab	1.0	1317.0	2.0	same gene	2020-06	2020	6
17410	27199	9789	3	0.05644	3943.0	ORF1ab	1.0	1315.0						different gene	2020-06	2020	6
17410	27197	9787	3	0.05644	3943.0	ORF1ab	1.0	1315.0						different gene	2020-06	2020	6
13342	17410	4068	3	0.05644	13077.0	ORF1ab	3.0	4359.0	3943.0	ORF1ab	1.0	1315.0	3044.0	same gene	2020-06	2020	6
17421	17410	11	3	0.05644	3954.0	ORF1ab	3.0	1318.0	3943.0	ORF1ab	1.0	1315.0	3.0	same gene	2020-06	2020	6
17410	17417	7	3	0.05644	3943.0	ORF1ab	1.0	1315.0	3950.0	ORF1ab	2.0	1317.0	2.0	same gene	2020-06	2020	6
17410	13312	4098	3	0.05644	3943.0	ORF1ab	1.0	1315.0	13047.0	ORF1ab	3.0	4349.0	3034.0	same gene	2020-06	2020	6
17410	27195	9785	3	0.05644	3943.0	ORF1ab	1.0	1315.0						different gene	2020-06	2020	6
17410	27194	9784	3	0.05644	3943.0	ORF1ab	1.0	1315.0						different gene	2020-06	2020	6
17410	27193	9783	3	0.05644	3943.0	ORF1ab	1.0	1315.0						different gene	2020-06	2020	6
17410	27192	9782	3	0.05644	3943.0	ORF1ab	1.0	1315.0						different gene	2020-06	2020	6
17410	27191	9781	3	0.05644	3943.0	ORF1ab	1.0	1315.0	669.0	M	3.0	223.0		different gene	2020-06	2020	6
17410	13346	4064	3	0.05644	3943.0	ORF1ab	1.0	1315.0	13081.0	ORF1ab	1.0	4361.0	3046.0	same gene	2020-06	2020	6
17410	13334	4076	3	0.05644	3943.0	ORF1ab	1.0	1315.0	13069.0	ORF1ab	1.0	4357.0	3042.0	same gene	2020-06	2020	6
13307	17410	4103	3	0.05644	13042.0	ORF1ab	1.0	4348.0	3943.0	ORF1ab	1.0	1315.0	3033.0	same gene	2020-06	2020	6
17410	27221	9811	3	0.05644	3943.0	ORF1ab	1.0	1315.0	20.0	ORF6	2.0	7.0		different gene	2020-06	2020	6
13350	17410	4060	3	0.05644	13085.0	ORF1ab	2.0	4362.0	3943.0	ORF1ab	1.0	1315.0	3047.0	same gene	2020-06	2020	6
17419	17410	9	3	0.05644	3952.0	ORF1ab	1.0	1318.0	3943.0	ORF1ab	1.0	1315.0	3.0	same gene	2020-06	2020	6
17417	17410	7	3	0.05644	3950.0	ORF1ab	2.0	1317.0	3943.0	ORF1ab	1.0	1315.0	2.0	same gene	2020-06	2020	6
17416	17410	6	3	0.05644	3949.0	ORF1ab	1.0	1317.0	3943.0	ORF1ab	1.0	1315.0	2.0	same gene	2020-06	2020	6
17410	27223	9813	3	0.05644	3943.0	ORF1ab	1.0	1315.0	22.0	ORF6	1.0	8.0		different gene	2020-06	2020	6
17410	4986	12424	3	0.05644	3943.0	ORF1ab	1.0	1315.0	4721.0	ORF1ab	2.0	1574.0	259.0	same gene	2020-06	2020	6
17410	27222	9812	3	0.05644	3943.0	ORF1ab	1.0	1315.0	21.0	ORF6	3.0	7.0		different gene	2020-06	2020	6
17410	1614	15796	3	0.05644	3943.0	ORF1ab	1.0	1315.0	1349.0	ORF1ab	2.0	450.0	865.0	same gene	2020-06	2020	6
17410	4979	12431	3	0.05644	3943.0	ORF1ab	1.0	1315.0	4714.0	ORF1ab	1.0	1572.0	257.0	same gene	2020-06	2020	6
4977	17410	12433	3	0.05644	4712.0	ORF1ab	2.0	1571.0	3943.0	ORF1ab	1.0	1315.0	256.0	same gene	2020-06	2020	6
17410	13341	4069	3	0.05644	3943.0	ORF1ab	1.0	1315.0	13076.0	ORF1ab	2.0	4359.0	3044.0	same gene	2020-06	2020	6
13303	17410	4107	3	0.05644	13038.0	ORF1ab	3.0	4346.0	3943.0	ORF1ab	1.0	1315.0	3031.0	same gene	2020-06	2020	6
13343	17410	4067	3	0.05644	13078.0	ORF1ab	1.0	4360.0	3943.0	ORF1ab	1.0	1315.0	3045.0	same gene	2020-06	2020	6
4987	17410	12423	3	0.05644	4722.0	ORF1ab	3.0	1574.0	3943.0	ORF1ab	1.0	1315.0	259.0	same gene	2020-06	2020	6
17410	13347	4063	3	0.05644	3943.0	ORF1ab	1.0	1315.0	13082.0	ORF1ab	2.0	4361.0	3046.0	same gene	2020-06	2020	6
13308	17410	4102	3	0.05644	13043.0	ORF1ab	2.0	4348.0	3943.0	ORF1ab	1.0	1315.0	3033.0	same gene	2020-06	2020	6
17410	13352	4058	3	0.05644	3943.0	ORF1ab	1.0	1315.0	13087.0	ORF1ab	1.0	4363.0	3048.0	same gene	2020-06	2020	6
17410	13328	4082	3	0.05644	3943.0	ORF1ab	1.0	1315.0	13063.0	ORF1ab	1.0	4355.0	3040.0	same gene	2020-06	2020	6
17410	27190	9780	3	0.05644	3943.0	ORF1ab	1.0	1315.0	668.0	M	2.0	223.0		different gene	2020-06	2020	6
17410	27189	9779	3	0.05644	3943.0	ORF1ab	1.0	1315.0	667.0	M	1.0	223.0		different gene	2020-06	2020	6
17410	27188	9778	3	0.05644	3943.0	ORF1ab	1.0	1315.0	666.0	M	3.0	222.0		different gene	2020-06	2020	6
17410	27177	9767	3	0.05644	3943.0	ORF1ab	1.0	1315.0	655.0	M	1.0	219.0		different gene	2020-06	2020	6
13324	17410	4086	3	0.05644	13059.0	ORF1ab	3.0	4353.0	3943.0	ORF1ab	1.0	1315.0	3038.0	same gene	2020-06	2020	6
4979	17410	12431	3	0.05644	4714.0	ORF1ab	1.0	1572.0	3943.0	ORF1ab	1.0	1315.0	257.0	same gene	2020-06	2020	6
17410	27176	9766	3	0.05644	3943.0	ORF1ab	1.0	1315.0	654.0	M	3.0	218.0		different gene	2020-06	2020	6
17410	27175	9765	3	0.05644	3943.0	ORF1ab	1.0	1315.0	653.0	M	2.0	218.0		different gene	2020-06	2020	6
17410	27174	9764	3	0.05644	3943.0	ORF1ab	1.0	1315.0	652.0	M	1.0	218.0		different gene	2020-06	2020	6
17410	27173	9763	3	0.05644	3943.0	ORF1ab	1.0	1315.0	651.0	M	3.0	217.0		different gene	2020-06	2020	6
17410	27172	9762	3	0.05644	3943.0	ORF1ab	1.0	1315.0	650.0	M	2.0	217.0		different gene	2020-06	2020	6
17410	27171	9761	3	0.05644	3943.0	ORF1ab	1.0	1315.0	649.0	M	1.0	217.0		different gene	2020-06	2020	6
17410	17424	14	3	0.05644	3943.0	ORF1ab	1.0	1315.0	3957.0	ORF1ab	3.0	1319.0	4.0	same gene	2020-06	2020	6
17410	25631	8221	3	0.05644	3943.0	ORF1ab	1.0	1315.0	239.0	ORF3a	2.0	80.0		different gene	2020-06	2020	6
17410	4981	12429	3	0.05644	3943.0	ORF1ab	1.0	1315.0	4716.0	ORF1ab	3.0	1572.0	257.0	same gene	2020-06	2020	6
17410	27170	9760	3	0.05644	3943.0	ORF1ab	1.0	1315.0	648.0	M	3.0	216.0		different gene	2020-06	2020	6
17410	25632	8222	3	0.05644	3943.0	ORF1ab	1.0	1315.0	240.0	ORF3a	3.0	80.0		different gene	2020-06	2020	6
17410	25640	8230	3	0.05644	3943.0	ORF1ab	1.0	1315.0	248.0	ORF3a	2.0	83.0		different gene	2020-06	2020	6
17410	25633	8223	3	0.05644	3943.0	ORF1ab	1.0	1315.0	241.0	ORF3a	1.0	81.0		different gene	2020-06	2020	6
17410	25636	8226	3	0.05644	3943.0	ORF1ab	1.0	1315.0	244.0	ORF3a	1.0	82.0		different gene	2020-06	2020	6
17410	25639	8229	3	0.05644	3943.0	ORF1ab	1.0	1315.0	247.0	ORF3a	1.0	83.0		different gene	2020-06	2020	6
13305	17410	4105	3	0.05644	13040.0	ORF1ab	2.0	4347.0	3943.0	ORF1ab	1.0	1315.0	3032.0	same gene	2020-06	2020	6
17410	27178	9768	3	0.05644	3943.0	ORF1ab	1.0	1315.0	656.0	M	2.0	219.0		different gene	2020-06	2020	6
17410	27187	9777	3	0.05644	3943.0	ORF1ab	1.0	1315.0	665.0	M	2.0	222.0		different gene	2020-06	2020	6
13340	17410	4070	3	0.05644	13075.0	ORF1ab	1.0	4359.0	3943.0	ORF1ab	1.0	1315.0	3044.0	same gene	2020-06	2020	6
4974	17410	12436	3	0.05644	4709.0	ORF1ab	2.0	1570.0	3943.0	ORF1ab	1.0	1315.0	255.0	same gene	2020-06	2020	6
4988	17410	12422	3	0.05644	4723.0	ORF1ab	1.0	1575.0	3943.0	ORF1ab	1.0	1315.0	260.0	same gene	2020-06	2020	6
17410	1615	15795	3	0.05644	3943.0	ORF1ab	1.0	1315.0	1350.0	ORF1ab	3.0	450.0	865.0	same gene	2020-06	2020	6
17410	27186	9776	3	0.05644	3943.0	ORF1ab	1.0	1315.0	664.0	M	1.0	222.0		different gene	2020-06	2020	6
17410	27185	9775	3	0.05644	3943.0	ORF1ab	1.0	1315.0	663.0	M	3.0	221.0		different gene	2020-06	2020	6
17410	27184	9774	3	0.05644	3943.0	ORF1ab	1.0	1315.0	662.0	M	2.0	221.0		different gene	2020-06	2020	6
17410	27182	9772	3	0.05644	3943.0	ORF1ab	1.0	1315.0	660.0	M	3.0	220.0		different gene	2020-06	2020	6
17410	13333	4077	3	0.05644	3943.0	ORF1ab	1.0	1315.0	13068.0	ORF1ab	3.0	4356.0	3041.0	same gene	2020-06	2020	6
17410	13336	4074	3	0.05644	3943.0	ORF1ab	1.0	1315.0	13071.0	ORF1ab	3.0	4357.0	3042.0	same gene	2020-06	2020	6
17410	17419	9	3	0.05644	3943.0	ORF1ab	1.0	1315.0	3952.0	ORF1ab	1.0	1318.0	3.0	same gene	2020-06	2020	6
17410	27181	9771	3	0.05644	3943.0	ORF1ab	1.0	1315.0	659.0	M	2.0	220.0		different gene	2020-06	2020	6
17410	27180	9770	3	0.05644	3943.0	ORF1ab	1.0	1315.0	658.0	M	1.0	220.0		different gene	2020-06	2020	6
17410	27179	9769	3	0.05644	3943.0	ORF1ab	1.0	1315.0	657.0	M	3.0	219.0		different gene	2020-06	2020	6
13336	17410	4074	3	0.05644	13071.0	ORF1ab	3.0	4357.0	3943.0	ORF1ab	1.0	1315.0	3042.0	same gene	2020-06	2020	6
17410	17420	10	3	0.05644	3943.0	ORF1ab	1.0	1315.0	3953.0	ORF1ab	2.0	1318.0	3.0	same gene	2020-06	2020	6
17410	17421	11	3	0.05644	3943.0	ORF1ab	1.0	1315.0	3954.0	ORF1ab	3.0	1318.0	3.0	same gene	2020-06	2020	6
17410	17422	12	3	0.05644	3943.0	ORF1ab	1.0	1315.0	3955.0	ORF1ab	1.0	1319.0	4.0	same gene	2020-06	2020	6
17420	17410	10	3	0.05644	3953.0	ORF1ab	2.0	1318.0	3943.0	ORF1ab	1.0	1315.0	3.0	same gene	2020-06	2020	6
17410	25637	8227	3	0.05644	3943.0	ORF1ab	1.0	1315.0	245.0	ORF3a	2.0	82.0		different gene	2020-06	2020	6
4978	17410	12432	3	0.05644	4713.0	ORF1ab	3.0	1571.0	3943.0	ORF1ab	1.0	1315.0	256.0	same gene	2020-06	2020	6
13317	17410	4093	3	0.05644	13052.0	ORF1ab	2.0	4351.0	3943.0	ORF1ab	1.0	1315.0	3036.0	same gene	2020-06	2020	6
27194	17410	9784	3	0.05644					3943.0	ORF1ab	1.0	1315.0		different gene	2020-06	2020	6
27193	17410	9783	3	0.05644					3943.0	ORF1ab	1.0	1315.0		different gene	2020-06	2020	6
27178	17410	9768	3	0.05644	656.0	M	2.0	219.0	3943.0	ORF1ab	1.0	1315.0		different gene	2020-06	2020	6
27182	17410	9772	3	0.05644	660.0	M	3.0	220.0	3943.0	ORF1ab	1.0	1315.0		different gene	2020-06	2020	6
13347	17410	4063	3	0.05644	13082.0	ORF1ab	2.0	4361.0	3943.0	ORF1ab	1.0	1315.0	3046.0	same gene	2020-06	2020	6
27177	17410	9767	3	0.05644	655.0	M	1.0	219.0	3943.0	ORF1ab	1.0	1315.0		different gene	2020-06	2020	6
13344	17410	4066	3	0.05644	13079.0	ORF1ab	2.0	4360.0	3943.0	ORF1ab	1.0	1315.0	3045.0	same gene	2020-06	2020	6
27176	17410	9766	3	0.05644	654.0	M	3.0	218.0	3943.0	ORF1ab	1.0	1315.0		different gene	2020-06	2020	6
27184	17410	9774	3	0.05644	662.0	M	2.0	221.0	3943.0	ORF1ab	1.0	1315.0		different gene	2020-06	2020	6
17410	13344	4066	3	0.05644	3943.0	ORF1ab	1.0	1315.0	13079.0	ORF1ab	2.0	4360.0	3045.0	same gene	2020-06	2020	6
27192	17410	9782	3	0.05644					3943.0	ORF1ab	1.0	1315.0		different gene	2020-06	2020	6
17410	4983	12427	3	0.05644	3943.0	ORF1ab	1.0	1315.0	4718.0	ORF1ab	2.0	1573.0	258.0	same gene	2020-06	2020	6
17410	13307	4103	3	0.05644	3943.0	ORF1ab	1.0	1315.0	13042.0	ORF1ab	1.0	4348.0	3033.0	same gene	2020-06	2020	6
27191	17410	9781	3	0.05644	669.0	M	3.0	223.0	3943.0	ORF1ab	1.0	1315.0		different gene	2020-06	2020	6
13310	17410	4100	3	0.05644	13045.0	ORF1ab	1.0	4349.0	3943.0	ORF1ab	1.0	1315.0	3034.0	same gene	2020-06	2020	6
27173	17410	9763	3	0.05644	651.0	M	3.0	217.0	3943.0	ORF1ab	1.0	1315.0		different gene	2020-06	2020	6
27185	17410	9775	3	0.05644	663.0	M	3.0	221.0	3943.0	ORF1ab	1.0	1315.0		different gene	2020-06	2020	6
27190	17410	9780	3	0.05644	668.0	M	2.0	223.0	3943.0	ORF1ab	1.0	1315.0		different gene	2020-06	2020	6
17410	13306	4104	3	0.05644	3943.0	ORF1ab	1.0	1315.0	13041.0	ORF1ab	3.0	4347.0	3032.0	same gene	2020-06	2020	6
27189	17410	9779	3	0.05644	667.0	M	1.0	223.0	3943.0	ORF1ab	1.0	1315.0		different gene	2020-06	2020	6
17410	13319	4091	3	0.05644	3943.0	ORF1ab	1.0	1315.0	13054.0	ORF1ab	1.0	4352.0	3037.0	same gene	2020-06	2020	6
17410	13308	4102	3	0.05644	3943.0	ORF1ab	1.0	1315.0	13043.0	ORF1ab	2.0	4348.0	3033.0	same gene	2020-06	2020	6
13338	17410	4072	3	0.05644	13073.0	ORF1ab	2.0	4358.0	3943.0	ORF1ab	1.0	1315.0	3043.0	same gene	2020-06	2020	6
13351	17410	4059	3	0.05644	13086.0	ORF1ab	3.0	4362.0	3943.0	ORF1ab	1.0	1315.0	3047.0	same gene	2020-06	2020	6
27174	17410	9764	3	0.05644	652.0	M	1.0	218.0	3943.0	ORF1ab	1.0	1315.0		different gene	2020-06	2020	6
17410	13311	4099	3	0.05644	3943.0	ORF1ab	1.0	1315.0	13046.0	ORF1ab	2.0	4349.0	3034.0	same gene	2020-06	2020	6
27175	17410	9765	3	0.05644	653.0	M	2.0	218.0	3943.0	ORF1ab	1.0	1315.0		different gene	2020-06	2020	6
27186	17410	9776	3	0.05644	664.0	M	1.0	222.0	3943.0	ORF1ab	1.0	1315.0		different gene	2020-06	2020	6
17410	13310	4100	3	0.05644	3943.0	ORF1ab	1.0	1315.0	13045.0	ORF1ab	1.0	4349.0	3034.0	same gene	2020-06	2020	6
27187	17410	9777	3	0.05644	665.0	M	2.0	222.0	3943.0	ORF1ab	1.0	1315.0		different gene	2020-06	2020	6
27195	17410	9785	3	0.05644					3943.0	ORF1ab	1.0	1315.0		different gene	2020-06	2020	6
27188	17410	9778	3	0.05644	666.0	M	3.0	222.0	3943.0	ORF1ab	1.0	1315.0		different gene	2020-06	2020	6
27197	17410	9787	3	0.05644					3943.0	ORF1ab	1.0	1315.0		different gene	2020-06	2020	6
13337	17410	4073	3	0.05644	13072.0	ORF1ab	1.0	4358.0	3943.0	ORF1ab	1.0	1315.0	3043.0	same gene	2020-06	2020	6
17410	13313	4097	3	0.05644	3943.0	ORF1ab	1.0	1315.0	13048.0	ORF1ab	1.0	4350.0	3035.0	same gene	2020-06	2020	6
25636	17410	8226	3	0.05644	244.0	ORF3a	1.0	82.0	3943.0	ORF1ab	1.0	1315.0		different gene	2020-06	2020	6
25633	17410	8223	3	0.05644	241.0	ORF3a	1.0	81.0	3943.0	ORF1ab	1.0	1315.0		different gene	2020-06	2020	6
25632	17410	8222	3	0.05644	240.0	ORF3a	3.0	80.0	3943.0	ORF1ab	1.0	1315.0		different gene	2020-06	2020	6
27180	17410	9770	3	0.05644	658.0	M	1.0	220.0	3943.0	ORF1ab	1.0	1315.0		different gene	2020-06	2020	6
27223	17410	9813	3	0.05644	22.0	ORF6	1.0	8.0	3943.0	ORF1ab	1.0	1315.0		different gene	2020-06	2020	6
27224	17410	9814	3	0.05644	23.0	ORF6	2.0	8.0	3943.0	ORF1ab	1.0	1315.0		different gene	2020-06	2020	6
27222	17410	9812	3	0.05644	21.0	ORF6	3.0	7.0	3943.0	ORF1ab	1.0	1315.0		different gene	2020-06	2020	6
27227	17410	9817	3	0.05644	26.0	ORF6	2.0	9.0	3943.0	ORF1ab	1.0	1315.0		different gene	2020-06	2020	6
4973	17410	12437	3	0.05644	4708.0	ORF1ab	1.0	1570.0	3943.0	ORF1ab	1.0	1315.0	255.0	same gene	2020-06	2020	6
27229	17410	9819	3	0.05644	28.0	ORF6	1.0	10.0	3943.0	ORF1ab	1.0	1315.0		different gene	2020-06	2020	6
25631	17410	8221	3	0.05644	239.0	ORF3a	2.0	80.0	3943.0	ORF1ab	1.0	1315.0		different gene	2020-06	2020	6
17424	17410	14	3	0.05644	3957.0	ORF1ab	3.0	1319.0	3943.0	ORF1ab	1.0	1315.0	4.0	same gene	2020-06	2020	6
17422	17410	12	3	0.05644	3955.0	ORF1ab	1.0	1319.0	3943.0	ORF1ab	1.0	1315.0	4.0	same gene	2020-06	2020	6
25637	17410	8227	3	0.05644	245.0	ORF3a	2.0	82.0	3943.0	ORF1ab	1.0	1315.0		different gene	2020-06	2020	6
25639	17410	8229	3	0.05644	247.0	ORF3a	1.0	83.0	3943.0	ORF1ab	1.0	1315.0		different gene	2020-06	2020	6
25640	17410	8230	3	0.05644	248.0	ORF3a	2.0	83.0	3943.0	ORF1ab	1.0	1315.0		different gene	2020-06	2020	6
27179	17410	9769	3	0.05644	657.0	M	3.0	219.0	3943.0	ORF1ab	1.0	1315.0		different gene	2020-06	2020	6
27170	17410	9760	3	0.05644	648.0	M	3.0	216.0	3943.0	ORF1ab	1.0	1315.0		different gene	2020-06	2020	6
27221	17410	9811	3	0.05644	20.0	ORF6	2.0	7.0	3943.0	ORF1ab	1.0	1315.0		different gene	2020-06	2020	6
27171	17410	9761	3	0.05644	649.0	M	1.0	217.0	3943.0	ORF1ab	1.0	1315.0		different gene	2020-06	2020	6
27220	17410	9810	3	0.05644	19.0	ORF6	1.0	7.0	3943.0	ORF1ab	1.0	1315.0		different gene	2020-06	2020	6
27218	17410	9808	3	0.05644	17.0	ORF6	2.0	6.0	3943.0	ORF1ab	1.0	1315.0		different gene	2020-06	2020	6
27181	17410	9771	3	0.05644	659.0	M	2.0	220.0	3943.0	ORF1ab	1.0	1315.0		different gene	2020-06	2020	6
27172	17410	9762	3	0.05644	650.0	M	2.0	217.0	3943.0	ORF1ab	1.0	1315.0		different gene	2020-06	2020	6
27199	17410	9789	3	0.05644					3943.0	ORF1ab	1.0	1315.0		different gene	2020-06	2020	6
17410	27224	9814	3	0.05644	3943.0	ORF1ab	1.0	1315.0	23.0	ORF6	2.0	8.0		different gene	2020-06	2020	6
1614	17410	15796	3	0.05644	1349.0	ORF1ab	2.0	450.0	3943.0	ORF1ab	1.0	1315.0	865.0	same gene	2020-06	2020	6
13335	13321	14	3	0.05643	13070.0	ORF1ab	2.0	4357.0	13056.0	ORF1ab	3.0	4352.0	5.0	same gene	2020-06	2020	6
13327	13335	8	3	0.05643	13062.0	ORF1ab	3.0	4354.0	13070.0	ORF1ab	2.0	4357.0	3.0	same gene	2020-06	2020	6
13355	13335	20	3	0.05643	13090.0	ORF1ab	1.0	4364.0	13070.0	ORF1ab	2.0	4357.0	7.0	same gene	2020-06	2020	6
17411	13335	4076	3	0.05643	3944.0	ORF1ab	2.0	1315.0	13070.0	ORF1ab	2.0	4357.0	3042.0	same gene	2020-06	2020	6
4978	13335	8357	3	0.05643	4713.0	ORF1ab	3.0	1571.0	13070.0	ORF1ab	2.0	4357.0	2786.0	same gene	2020-06	2020	6
17412	13335	4077	3	0.05643	3945.0	ORF1ab	3.0	1315.0	13070.0	ORF1ab	2.0	4357.0	3042.0	same gene	2020-06	2020	6
13357	13335	22	3	0.05643	13092.0	ORF1ab	3.0	4364.0	13070.0	ORF1ab	2.0	4357.0	7.0	same gene	2020-06	2020	6
27188	13335	13853	3	0.05643	666.0	M	3.0	222.0	13070.0	ORF1ab	2.0	4357.0		different gene	2020-06	2020	6
13335	13342	7	3	0.05643	13070.0	ORF1ab	2.0	4357.0	13077.0	ORF1ab	3.0	4359.0	2.0	same gene	2020-06	2020	6
13335	13341	6	3	0.05643	13070.0	ORF1ab	2.0	4357.0	13076.0	ORF1ab	2.0	4359.0	2.0	same gene	2020-06	2020	6
13335	17420	4085	3	0.05643	13070.0	ORF1ab	2.0	4357.0	3953.0	ORF1ab	2.0	1318.0	3039.0	same gene	2020-06	2020	6
13335	13322	13	3	0.05643	13070.0	ORF1ab	2.0	4357.0	13057.0	ORF1ab	1.0	4353.0	4.0	same gene	2020-06	2020	6
13335	13319	16	3	0.05643	13070.0	ORF1ab	2.0	4357.0	13054.0	ORF1ab	1.0	4352.0	5.0	same gene	2020-06	2020	6
13335	1615	11720	3	0.05643	13070.0	ORF1ab	2.0	4357.0	1350.0	ORF1ab	3.0	450.0	3907.0	same gene	2020-06	2020	6
13312	13335	23	3	0.05643	13047.0	ORF1ab	3.0	4349.0	13070.0	ORF1ab	2.0	4357.0	8.0	same gene	2020-06	2020	6
27177	13335	13842	3	0.05643	655.0	M	1.0	219.0	13070.0	ORF1ab	2.0	4357.0		different gene	2020-06	2020	6
27178	13335	13843	3	0.05643	656.0	M	2.0	219.0	13070.0	ORF1ab	2.0	4357.0		different gene	2020-06	2020	6
27179	13335	13844	3	0.05643	657.0	M	3.0	219.0	13070.0	ORF1ab	2.0	4357.0		different gene	2020-06	2020	6
27180	13335	13845	3	0.05643	658.0	M	1.0	220.0	13070.0	ORF1ab	2.0	4357.0		different gene	2020-06	2020	6
27181	13335	13846	3	0.05643	659.0	M	2.0	220.0	13070.0	ORF1ab	2.0	4357.0		different gene	2020-06	2020	6
27182	13335	13847	3	0.05643	660.0	M	3.0	220.0	13070.0	ORF1ab	2.0	4357.0		different gene	2020-06	2020	6
27184	13335	13849	3	0.05643	662.0	M	2.0	221.0	13070.0	ORF1ab	2.0	4357.0		different gene	2020-06	2020	6
27185	13335	13850	3	0.05643	663.0	M	3.0	221.0	13070.0	ORF1ab	2.0	4357.0		different gene	2020-06	2020	6
27186	13335	13851	3	0.05643	664.0	M	1.0	222.0	13070.0	ORF1ab	2.0	4357.0		different gene	2020-06	2020	6
27187	13335	13852	3	0.05643	665.0	M	2.0	222.0	13070.0	ORF1ab	2.0	4357.0		different gene	2020-06	2020	6
13321	13335	14	3	0.05643	13056.0	ORF1ab	3.0	4352.0	13070.0	ORF1ab	2.0	4357.0	5.0	same gene	2020-06	2020	6
27189	13335	13854	3	0.05643	667.0	M	1.0	223.0	13070.0	ORF1ab	2.0	4357.0		different gene	2020-06	2020	6
27190	13335	13855	3	0.05643	668.0	M	2.0	223.0	13070.0	ORF1ab	2.0	4357.0		different gene	2020-06	2020	6
27191	13335	13856	3	0.05643	669.0	M	3.0	223.0	13070.0	ORF1ab	2.0	4357.0		different gene	2020-06	2020	6
1614	13335	11721	3	0.05643	1349.0	ORF1ab	2.0	450.0	13070.0	ORF1ab	2.0	4357.0	3907.0	same gene	2020-06	2020	6
13335	13340	5	3	0.05643	13070.0	ORF1ab	2.0	4357.0	13075.0	ORF1ab	1.0	4359.0	2.0	same gene	2020-06	2020	6
13335	13353	18	3	0.05643	13070.0	ORF1ab	2.0	4357.0	13088.0	ORF1ab	2.0	4363.0	6.0	same gene	2020-06	2020	6
13335	13317	18	3	0.05643	13070.0	ORF1ab	2.0	4357.0	13052.0	ORF1ab	2.0	4351.0	6.0	same gene	2020-06	2020	6
13335	17421	4086	3	0.05643	13070.0	ORF1ab	2.0	4357.0	3954.0	ORF1ab	3.0	1318.0	3039.0	same gene	2020-06	2020	6
13335	1617	11718	3	0.05643	13070.0	ORF1ab	2.0	4357.0	1352.0	ORF1ab	2.0	451.0	3906.0	same gene	2020-06	2020	6
27193	13335	13858	3	0.05643					13070.0	ORF1ab	2.0	4357.0		different gene	2020-06	2020	6
27227	13335	13892	3	0.05643	26.0	ORF6	2.0	9.0	13070.0	ORF1ab	2.0	4357.0		different gene	2020-06	2020	6
27194	13335	13859	3	0.05643					13070.0	ORF1ab	2.0	4357.0		different gene	2020-06	2020	6
27195	13335	13860	3	0.05643					13070.0	ORF1ab	2.0	4357.0		different gene	2020-06	2020	6
27197	13335	13862	3	0.05643					13070.0	ORF1ab	2.0	4357.0		different gene	2020-06	2020	6
27199	13335	13864	3	0.05643					13070.0	ORF1ab	2.0	4357.0		different gene	2020-06	2020	6
27218	13335	13883	3	0.05643	17.0	ORF6	2.0	6.0	13070.0	ORF1ab	2.0	4357.0		different gene	2020-06	2020	6
13335	17419	4084	3	0.05643	13070.0	ORF1ab	2.0	4357.0	3952.0	ORF1ab	1.0	1318.0	3039.0	same gene	2020-06	2020	6
27219	13335	13884	3	0.05643	18.0	ORF6	3.0	6.0	13070.0	ORF1ab	2.0	4357.0		different gene	2020-06	2020	6
27220	13335	13885	3	0.05643	19.0	ORF6	1.0	7.0	13070.0	ORF1ab	2.0	4357.0		different gene	2020-06	2020	6
27221	13335	13886	3	0.05643	20.0	ORF6	2.0	7.0	13070.0	ORF1ab	2.0	4357.0		different gene	2020-06	2020	6
27222	13335	13887	3	0.05643	21.0	ORF6	3.0	7.0	13070.0	ORF1ab	2.0	4357.0		different gene	2020-06	2020	6
13335	4981	8354	3	0.05643	13070.0	ORF1ab	2.0	4357.0	4716.0	ORF1ab	3.0	1572.0	2785.0	same gene	2020-06	2020	6
13335	13303	32	3	0.05643	13070.0	ORF1ab	2.0	4357.0	13038.0	ORF1ab	3.0	4346.0	11.0	same gene	2020-06	2020	6
13335	4983	8352	3	0.05643	13070.0	ORF1ab	2.0	4357.0	4718.0	ORF1ab	2.0	1573.0	2784.0	same gene	2020-06	2020	6
13354	13335	19	3	0.05643	13089.0	ORF1ab	3.0	4363.0	13070.0	ORF1ab	2.0	4357.0	6.0	same gene	2020-06	2020	6
4984	13335	8351	3	0.05643	4719.0	ORF1ab	3.0	1573.0	13070.0	ORF1ab	2.0	4357.0	2784.0	same gene	2020-06	2020	6
13311	13335	24	3	0.05643	13046.0	ORF1ab	2.0	4349.0	13070.0	ORF1ab	2.0	4357.0	8.0	same gene	2020-06	2020	6
4974	13335	8361	3	0.05643	4709.0	ORF1ab	2.0	1570.0	13070.0	ORF1ab	2.0	4357.0	2787.0	same gene	2020-06	2020	6
13335	13350	15	3	0.05643	13070.0	ORF1ab	2.0	4357.0	13085.0	ORF1ab	2.0	4362.0	5.0	same gene	2020-06	2020	6
13335	13351	16	3	0.05643	13070.0	ORF1ab	2.0	4357.0	13086.0	ORF1ab	3.0	4362.0	5.0	same gene	2020-06	2020	6
13320	13335	15	3	0.05643	13055.0	ORF1ab	2.0	4352.0	13070.0	ORF1ab	2.0	4357.0	5.0	same gene	2020-06	2020	6
13335	13343	8	3	0.05643	13070.0	ORF1ab	2.0	4357.0	13078.0	ORF1ab	1.0	4360.0	3.0	same gene	2020-06	2020	6
27224	13335	13889	3	0.05643	23.0	ORF6	2.0	8.0	13070.0	ORF1ab	2.0	4357.0		different gene	2020-06	2020	6
27223	13335	13888	3	0.05643	22.0	ORF6	1.0	8.0	13070.0	ORF1ab	2.0	4357.0		different gene	2020-06	2020	6
13335	13344	9	3	0.05643	13070.0	ORF1ab	2.0	4357.0	13079.0	ORF1ab	2.0	4360.0	3.0	same gene	2020-06	2020	6
13335	13313	22	3	0.05643	13070.0	ORF1ab	2.0	4357.0	13048.0	ORF1ab	1.0	4350.0	7.0	same gene	2020-06	2020	6
13335	13352	17	3	0.05643	13070.0	ORF1ab	2.0	4357.0	13087.0	ORF1ab	1.0	4363.0	6.0	same gene	2020-06	2020	6
13335	13324	11	3	0.05643	13070.0	ORF1ab	2.0	4357.0	13059.0	ORF1ab	3.0	4353.0	4.0	same gene	2020-06	2020	6
13335	13320	15	3	0.05643	13070.0	ORF1ab	2.0	4357.0	13055.0	ORF1ab	2.0	4352.0	5.0	same gene	2020-06	2020	6
27192	13335	13857	3	0.05643					13070.0	ORF1ab	2.0	4357.0		different gene	2020-06	2020	6
27229	13335	13894	3	0.05643	28.0	ORF6	1.0	10.0	13070.0	ORF1ab	2.0	4357.0		different gene	2020-06	2020	6
1617	13335	11718	3	0.05643	1352.0	ORF1ab	2.0	451.0	13070.0	ORF1ab	2.0	4357.0	3906.0	same gene	2020-06	2020	6
13335	13346	11	3	0.05643	13070.0	ORF1ab	2.0	4357.0	13081.0	ORF1ab	1.0	4361.0	4.0	same gene	2020-06	2020	6
13353	13335	18	3	0.05643	13088.0	ORF1ab	2.0	4363.0	13070.0	ORF1ab	2.0	4357.0	6.0	same gene	2020-06	2020	6
13335	17422	4087	3	0.05643	13070.0	ORF1ab	2.0	4357.0	3955.0	ORF1ab	1.0	1319.0	3038.0	same gene	2020-06	2020	6
13335	13307	28	3	0.05643	13070.0	ORF1ab	2.0	4357.0	13042.0	ORF1ab	1.0	4348.0	9.0	same gene	2020-06	2020	6
13352	13335	17	3	0.05643	13087.0	ORF1ab	1.0	4363.0	13070.0	ORF1ab	2.0	4357.0	6.0	same gene	2020-06	2020	6
13351	13335	16	3	0.05643	13086.0	ORF1ab	3.0	4362.0	13070.0	ORF1ab	2.0	4357.0	5.0	same gene	2020-06	2020	6
13350	13335	15	3	0.05643	13085.0	ORF1ab	2.0	4362.0	13070.0	ORF1ab	2.0	4357.0	5.0	same gene	2020-06	2020	6
13335	4977	8358	3	0.05643	13070.0	ORF1ab	2.0	4357.0	4712.0	ORF1ab	2.0	1571.0	2786.0	same gene	2020-06	2020	6
13335	25640	12305	3	0.05643	13070.0	ORF1ab	2.0	4357.0	248.0	ORF3a	2.0	83.0		different gene	2020-06	2020	6
13310	13335	25	3	0.05643	13045.0	ORF1ab	1.0	4349.0	13070.0	ORF1ab	2.0	4357.0	8.0	same gene	2020-06	2020	6
13349	13335	14	3	0.05643	13084.0	ORF1ab	1.0	4362.0	13070.0	ORF1ab	2.0	4357.0	5.0	same gene	2020-06	2020	6
13347	13335	12	3	0.05643	13082.0	ORF1ab	2.0	4361.0	13070.0	ORF1ab	2.0	4357.0	4.0	same gene	2020-06	2020	6
13346	13335	11	3	0.05643	13081.0	ORF1ab	1.0	4361.0	13070.0	ORF1ab	2.0	4357.0	4.0	same gene	2020-06	2020	6
13344	13335	9	3	0.05643	13079.0	ORF1ab	2.0	4360.0	13070.0	ORF1ab	2.0	4357.0	3.0	same gene	2020-06	2020	6
13343	13335	8	3	0.05643	13078.0	ORF1ab	1.0	4360.0	13070.0	ORF1ab	2.0	4357.0	3.0	same gene	2020-06	2020	6
13342	13335	7	3	0.05643	13077.0	ORF1ab	3.0	4359.0	13070.0	ORF1ab	2.0	4357.0	2.0	same gene	2020-06	2020	6
13341	13335	6	3	0.05643	13076.0	ORF1ab	2.0	4359.0	13070.0	ORF1ab	2.0	4357.0	2.0	same gene	2020-06	2020	6
13340	13335	5	3	0.05643	13075.0	ORF1ab	1.0	4359.0	13070.0	ORF1ab	2.0	4357.0	2.0	same gene	2020-06	2020	6
13335	27172	13837	3	0.05643	13070.0	ORF1ab	2.0	4357.0	650.0	M	2.0	217.0		different gene	2020-06	2020	6
13317	13335	18	3	0.05643	13052.0	ORF1ab	2.0	4351.0	13070.0	ORF1ab	2.0	4357.0	6.0	same gene	2020-06	2020	6
13335	27171	13836	3	0.05643	13070.0	ORF1ab	2.0	4357.0	649.0	M	1.0	217.0		different gene	2020-06	2020	6
13335	27170	13835	3	0.05643	13070.0	ORF1ab	2.0	4357.0	648.0	M	3.0	216.0		different gene	2020-06	2020	6
13335	4978	8357	3	0.05643	13070.0	ORF1ab	2.0	4357.0	4713.0	ORF1ab	3.0	1571.0	2786.0	same gene	2020-06	2020	6
13335	17424	4089	3	0.05643	13070.0	ORF1ab	2.0	4357.0	3957.0	ORF1ab	3.0	1319.0	3038.0	same gene	2020-06	2020	6
3496	13335	9839	3	0.05643	3231.0	ORF1ab	3.0	1077.0	13070.0	ORF1ab	2.0	4357.0	3280.0	same gene	2020-06	2020	6
13335	3496	9839	3	0.05643	13070.0	ORF1ab	2.0	4357.0	3231.0	ORF1ab	3.0	1077.0	3280.0	same gene	2020-06	2020	6
13335	25631	12296	3	0.05643	13070.0	ORF1ab	2.0	4357.0	239.0	ORF3a	2.0	80.0		different gene	2020-06	2020	6
13335	25632	12297	3	0.05643	13070.0	ORF1ab	2.0	4357.0	240.0	ORF3a	3.0	80.0		different gene	2020-06	2020	6
13335	13347	12	3	0.05643	13070.0	ORF1ab	2.0	4357.0	13082.0	ORF1ab	2.0	4361.0	4.0	same gene	2020-06	2020	6
13308	13335	27	3	0.05643	13043.0	ORF1ab	2.0	4348.0	13070.0	ORF1ab	2.0	4357.0	9.0	same gene	2020-06	2020	6
13335	4973	8362	3	0.05643	13070.0	ORF1ab	2.0	4357.0	4708.0	ORF1ab	1.0	1570.0	2787.0	same gene	2020-06	2020	6
13335	4988	8347	3	0.05643	13070.0	ORF1ab	2.0	4357.0	4723.0	ORF1ab	1.0	1575.0	2782.0	same gene	2020-06	2020	6
13335	17417	4082	3	0.05643	13070.0	ORF1ab	2.0	4357.0	3950.0	ORF1ab	2.0	1317.0	3040.0	same gene	2020-06	2020	6
13335	27179	13844	3	0.05643	13070.0	ORF1ab	2.0	4357.0	657.0	M	3.0	219.0		different gene	2020-06	2020	6
13335	27224	13889	3	0.05643	13070.0	ORF1ab	2.0	4357.0	23.0	ORF6	2.0	8.0		different gene	2020-06	2020	6
13335	27223	13888	3	0.05643	13070.0	ORF1ab	2.0	4357.0	22.0	ORF6	1.0	8.0		different gene	2020-06	2020	6
13316	13335	19	3	0.05643	13051.0	ORF1ab	1.0	4351.0	13070.0	ORF1ab	2.0	4357.0	6.0	same gene	2020-06	2020	6
13335	27222	13887	3	0.05643	13070.0	ORF1ab	2.0	4357.0	21.0	ORF6	3.0	7.0		different gene	2020-06	2020	6
13335	13327	8	3	0.05643	13070.0	ORF1ab	2.0	4357.0	13062.0	ORF1ab	3.0	4354.0	3.0	same gene	2020-06	2020	6
13335	27180	13845	3	0.05643	13070.0	ORF1ab	2.0	4357.0	658.0	M	1.0	220.0		different gene	2020-06	2020	6
13335	27221	13886	3	0.05643	13070.0	ORF1ab	2.0	4357.0	20.0	ORF6	2.0	7.0		different gene	2020-06	2020	6
13335	27220	13885	3	0.05643	13070.0	ORF1ab	2.0	4357.0	19.0	ORF6	1.0	7.0		different gene	2020-06	2020	6
13328	13335	7	3	0.05643	13063.0	ORF1ab	1.0	4355.0	13070.0	ORF1ab	2.0	4357.0	2.0	same gene	2020-06	2020	6
13335	27219	13884	3	0.05643	13070.0	ORF1ab	2.0	4357.0	18.0	ORF6	3.0	6.0		different gene	2020-06	2020	6
13314	13335	21	3	0.05643	13049.0	ORF1ab	2.0	4350.0	13070.0	ORF1ab	2.0	4357.0	7.0	same gene	2020-06	2020	6
13335	27181	13846	3	0.05643	13070.0	ORF1ab	2.0	4357.0	659.0	M	2.0	220.0		different gene	2020-06	2020	6
13303	13335	32	3	0.05643	13038.0	ORF1ab	3.0	4346.0	13070.0	ORF1ab	2.0	4357.0	11.0	same gene	2020-06	2020	6
4976	13335	8359	3	0.05643	4711.0	ORF1ab	1.0	1571.0	13070.0	ORF1ab	2.0	4357.0	2786.0	same gene	2020-06	2020	6
4988	13335	8347	3	0.05643	4723.0	ORF1ab	1.0	1575.0	13070.0	ORF1ab	2.0	4357.0	2782.0	same gene	2020-06	2020	6
13335	13330	5	3	0.05643	13070.0	ORF1ab	2.0	4357.0	13065.0	ORF1ab	3.0	4355.0	2.0	same gene	2020-06	2020	6
13306	13335	29	3	0.05643	13041.0	ORF1ab	3.0	4347.0	13070.0	ORF1ab	2.0	4357.0	10.0	same gene	2020-06	2020	6
4977	13335	8358	3	0.05643	4712.0	ORF1ab	2.0	1571.0	13070.0	ORF1ab	2.0	4357.0	2786.0	same gene	2020-06	2020	6
13313	13335	22	3	0.05643	13048.0	ORF1ab	1.0	4350.0	13070.0	ORF1ab	2.0	4357.0	7.0	same gene	2020-06	2020	6
27174	13335	13839	3	0.05643	652.0	M	1.0	218.0	13070.0	ORF1ab	2.0	4357.0		different gene	2020-06	2020	6
27175	13335	13840	3	0.05643	653.0	M	2.0	218.0	13070.0	ORF1ab	2.0	4357.0		different gene	2020-06	2020	6
13335	25639	12304	3	0.05643	13070.0	ORF1ab	2.0	4357.0	247.0	ORF3a	1.0	83.0		different gene	2020-06	2020	6
13335	13314	21	3	0.05643	13070.0	ORF1ab	2.0	4357.0	13049.0	ORF1ab	2.0	4350.0	7.0	same gene	2020-06	2020	6
13335	27227	13892	3	0.05643	13070.0	ORF1ab	2.0	4357.0	26.0	ORF6	2.0	9.0		different gene	2020-06	2020	6
13324	13335	11	3	0.05643	13059.0	ORF1ab	3.0	4353.0	13070.0	ORF1ab	2.0	4357.0	4.0	same gene	2020-06	2020	6
4987	13335	8348	3	0.05643	4722.0	ORF1ab	3.0	1574.0	13070.0	ORF1ab	2.0	4357.0	2783.0	same gene	2020-06	2020	6
4973	13335	8362	3	0.05643	4708.0	ORF1ab	1.0	1570.0	13070.0	ORF1ab	2.0	4357.0	2787.0	same gene	2020-06	2020	6
27176	13335	13841	3	0.05643	654.0	M	3.0	218.0	13070.0	ORF1ab	2.0	4357.0		different gene	2020-06	2020	6
13335	27173	13838	3	0.05643	13070.0	ORF1ab	2.0	4357.0	651.0	M	3.0	217.0		different gene	2020-06	2020	6
13335	27174	13839	3	0.05643	13070.0	ORF1ab	2.0	4357.0	652.0	M	1.0	218.0		different gene	2020-06	2020	6
13335	27175	13840	3	0.05643	13070.0	ORF1ab	2.0	4357.0	653.0	M	2.0	218.0		different gene	2020-06	2020	6
13335	27176	13841	3	0.05643	13070.0	ORF1ab	2.0	4357.0	654.0	M	3.0	218.0		different gene	2020-06	2020	6
13335	27177	13842	3	0.05643	13070.0	ORF1ab	2.0	4357.0	655.0	M	1.0	219.0		different gene	2020-06	2020	6
13335	27178	13843	3	0.05643	13070.0	ORF1ab	2.0	4357.0	656.0	M	2.0	219.0		different gene	2020-06	2020	6
13335	27182	13847	3	0.05643	13070.0	ORF1ab	2.0	4357.0	660.0	M	3.0	220.0		different gene	2020-06	2020	6
13335	4987	8348	3	0.05643	13070.0	ORF1ab	2.0	4357.0	4722.0	ORF1ab	3.0	1574.0	2783.0	same gene	2020-06	2020	6
13335	4974	8361	3	0.05643	13070.0	ORF1ab	2.0	4357.0	4709.0	ORF1ab	2.0	1570.0	2787.0	same gene	2020-06	2020	6
13335	1614	11721	3	0.05643	13070.0	ORF1ab	2.0	4357.0	1349.0	ORF1ab	2.0	450.0	3907.0	same gene	2020-06	2020	6
13335	27195	13860	3	0.05643	13070.0	ORF1ab	2.0	4357.0						different gene	2020-06	2020	6
13335	27197	13862	3	0.05643	13070.0	ORF1ab	2.0	4357.0						different gene	2020-06	2020	6
13335	13355	20	3	0.05643	13070.0	ORF1ab	2.0	4357.0	13090.0	ORF1ab	1.0	4364.0	7.0	same gene	2020-06	2020	6
13335	27199	13864	3	0.05643	13070.0	ORF1ab	2.0	4357.0						different gene	2020-06	2020	6
13335	13357	22	3	0.05643	13070.0	ORF1ab	2.0	4357.0	13092.0	ORF1ab	3.0	4364.0	7.0	same gene	2020-06	2020	6
13335	17411	4076	3	0.05643	13070.0	ORF1ab	2.0	4357.0	3944.0	ORF1ab	2.0	1315.0	3042.0	same gene	2020-06	2020	6
13335	17412	4077	3	0.05643	13070.0	ORF1ab	2.0	4357.0	3945.0	ORF1ab	3.0	1315.0	3042.0	same gene	2020-06	2020	6
13335	4982	8353	3	0.05643	13070.0	ORF1ab	2.0	4357.0	4717.0	ORF1ab	1.0	1573.0	2784.0	same gene	2020-06	2020	6
13335	27218	13883	3	0.05643	13070.0	ORF1ab	2.0	4357.0	17.0	ORF6	2.0	6.0		different gene	2020-06	2020	6
13335	13316	19	3	0.05643	13070.0	ORF1ab	2.0	4357.0	13051.0	ORF1ab	1.0	4351.0	6.0	same gene	2020-06	2020	6
1615	13335	11720	3	0.05643	1350.0	ORF1ab	3.0	450.0	13070.0	ORF1ab	2.0	4357.0	3907.0	same gene	2020-06	2020	6
13335	4979	8356	3	0.05643	13070.0	ORF1ab	2.0	4357.0	4714.0	ORF1ab	1.0	1572.0	2785.0	same gene	2020-06	2020	6
13335	17413	4078	3	0.05643	13070.0	ORF1ab	2.0	4357.0	3946.0	ORF1ab	1.0	1316.0	3041.0	same gene	2020-06	2020	6
13335	13312	23	3	0.05643	13070.0	ORF1ab	2.0	4357.0	13047.0	ORF1ab	3.0	4349.0	8.0	same gene	2020-06	2020	6
4979	13335	8356	3	0.05643	4714.0	ORF1ab	1.0	1572.0	13070.0	ORF1ab	2.0	4357.0	2785.0	same gene	2020-06	2020	6
13335	27194	13859	3	0.05643	13070.0	ORF1ab	2.0	4357.0						different gene	2020-06	2020	6
13335	27193	13858	3	0.05643	13070.0	ORF1ab	2.0	4357.0						different gene	2020-06	2020	6
4985	13335	8350	3	0.05643	4720.0	ORF1ab	1.0	1574.0	13070.0	ORF1ab	2.0	4357.0	2783.0	same gene	2020-06	2020	6
13335	13311	24	3	0.05643	13070.0	ORF1ab	2.0	4357.0	13046.0	ORF1ab	2.0	4349.0	8.0	same gene	2020-06	2020	6
13335	25633	12298	3	0.05643	13070.0	ORF1ab	2.0	4357.0	241.0	ORF3a	1.0	81.0		different gene	2020-06	2020	6
13335	13310	25	3	0.05643	13070.0	ORF1ab	2.0	4357.0	13045.0	ORF1ab	1.0	4349.0	8.0	same gene	2020-06	2020	6
13335	4986	8349	3	0.05643	13070.0	ORF1ab	2.0	4357.0	4721.0	ORF1ab	2.0	1574.0	2783.0	same gene	2020-06	2020	6
13335	13302	33	3	0.05643	13070.0	ORF1ab	2.0	4357.0	13037.0	ORF1ab	2.0	4346.0	11.0	same gene	2020-06	2020	6
13335	27184	13849	3	0.05643	13070.0	ORF1ab	2.0	4357.0	662.0	M	2.0	221.0		different gene	2020-06	2020	6
13335	27185	13850	3	0.05643	13070.0	ORF1ab	2.0	4357.0	663.0	M	3.0	221.0		different gene	2020-06	2020	6
13335	4984	8351	3	0.05643	13070.0	ORF1ab	2.0	4357.0	4719.0	ORF1ab	3.0	1573.0	2784.0	same gene	2020-06	2020	6
13335	27192	13857	3	0.05643	13070.0	ORF1ab	2.0	4357.0						different gene	2020-06	2020	6
13335	27186	13851	3	0.05643	13070.0	ORF1ab	2.0	4357.0	664.0	M	1.0	222.0		different gene	2020-06	2020	6
13335	27187	13852	3	0.05643	13070.0	ORF1ab	2.0	4357.0	665.0	M	2.0	222.0		different gene	2020-06	2020	6
13335	27188	13853	3	0.05643	13070.0	ORF1ab	2.0	4357.0	666.0	M	3.0	222.0		different gene	2020-06	2020	6
13335	27189	13854	3	0.05643	13070.0	ORF1ab	2.0	4357.0	667.0	M	1.0	223.0		different gene	2020-06	2020	6
13335	27190	13855	3	0.05643	13070.0	ORF1ab	2.0	4357.0	668.0	M	2.0	223.0		different gene	2020-06	2020	6
13335	27191	13856	3	0.05643	13070.0	ORF1ab	2.0	4357.0	669.0	M	3.0	223.0		different gene	2020-06	2020	6
27173	13335	13838	3	0.05643	651.0	M	3.0	217.0	13070.0	ORF1ab	2.0	4357.0		different gene	2020-06	2020	6
13335	4985	8350	3	0.05643	13070.0	ORF1ab	2.0	4357.0	4720.0	ORF1ab	1.0	1574.0	2783.0	same gene	2020-06	2020	6
25636	13335	12301	3	0.05643	244.0	ORF3a	1.0	82.0	13070.0	ORF1ab	2.0	4357.0		different gene	2020-06	2020	6
25637	13335	12302	3	0.05643	245.0	ORF3a	2.0	82.0	13070.0	ORF1ab	2.0	4357.0		different gene	2020-06	2020	6
17424	13335	4089	3	0.05643	3957.0	ORF1ab	3.0	1319.0	13070.0	ORF1ab	2.0	4357.0	3038.0	same gene	2020-06	2020	6
13335	13304	31	3	0.05643	13070.0	ORF1ab	2.0	4357.0	13039.0	ORF1ab	1.0	4347.0	10.0	same gene	2020-06	2020	6
4981	13335	8354	3	0.05643	4716.0	ORF1ab	3.0	1572.0	13070.0	ORF1ab	2.0	4357.0	2785.0	same gene	2020-06	2020	6
25631	13335	12296	3	0.05643	239.0	ORF3a	2.0	80.0	13070.0	ORF1ab	2.0	4357.0		different gene	2020-06	2020	6
25632	13335	12297	3	0.05643	240.0	ORF3a	3.0	80.0	13070.0	ORF1ab	2.0	4357.0		different gene	2020-06	2020	6
25633	13335	12298	3	0.05643	241.0	ORF3a	1.0	81.0	13070.0	ORF1ab	2.0	4357.0		different gene	2020-06	2020	6
25639	13335	12304	3	0.05643	247.0	ORF3a	1.0	83.0	13070.0	ORF1ab	2.0	4357.0		different gene	2020-06	2020	6
4982	13335	8353	3	0.05643	4717.0	ORF1ab	1.0	1573.0	13070.0	ORF1ab	2.0	4357.0	2784.0	same gene	2020-06	2020	6
25640	13335	12305	3	0.05643	248.0	ORF3a	2.0	83.0	13070.0	ORF1ab	2.0	4357.0		different gene	2020-06	2020	6
4983	13335	8352	3	0.05643	4718.0	ORF1ab	2.0	1573.0	13070.0	ORF1ab	2.0	4357.0	2784.0	same gene	2020-06	2020	6
27170	13335	13835	3	0.05643	648.0	M	3.0	216.0	13070.0	ORF1ab	2.0	4357.0		different gene	2020-06	2020	6
27171	13335	13836	3	0.05643	649.0	M	1.0	217.0	13070.0	ORF1ab	2.0	4357.0		different gene	2020-06	2020	6
13335	13306	29	3	0.05643	13070.0	ORF1ab	2.0	4357.0	13041.0	ORF1ab	3.0	4347.0	10.0	same gene	2020-06	2020	6
13335	13305	30	3	0.05643	13070.0	ORF1ab	2.0	4357.0	13040.0	ORF1ab	2.0	4347.0	10.0	same gene	2020-06	2020	6
17422	13335	4087	3	0.05643	3955.0	ORF1ab	1.0	1319.0	13070.0	ORF1ab	2.0	4357.0	3038.0	same gene	2020-06	2020	6
17421	13335	4086	3	0.05643	3954.0	ORF1ab	3.0	1318.0	13070.0	ORF1ab	2.0	4357.0	3039.0	same gene	2020-06	2020	6
17420	13335	4085	3	0.05643	3953.0	ORF1ab	2.0	1318.0	13070.0	ORF1ab	2.0	4357.0	3039.0	same gene	2020-06	2020	6
17419	13335	4084	3	0.05643	3952.0	ORF1ab	1.0	1318.0	13070.0	ORF1ab	2.0	4357.0	3039.0	same gene	2020-06	2020	6
17417	13335	4082	3	0.05643	3950.0	ORF1ab	2.0	1317.0	13070.0	ORF1ab	2.0	4357.0	3040.0	same gene	2020-06	2020	6
17416	13335	4081	3	0.05643	3949.0	ORF1ab	1.0	1317.0	13070.0	ORF1ab	2.0	4357.0	3040.0	same gene	2020-06	2020	6
13335	13309	26	3	0.05643	13070.0	ORF1ab	2.0	4357.0	13044.0	ORF1ab	3.0	4348.0	9.0	same gene	2020-06	2020	6
17415	13335	4080	3	0.05643	3948.0	ORF1ab	3.0	1316.0	13070.0	ORF1ab	2.0	4357.0	3041.0	same gene	2020-06	2020	6
13335	27229	13894	3	0.05643	13070.0	ORF1ab	2.0	4357.0	28.0	ORF6	1.0	10.0		different gene	2020-06	2020	6
13302	13335	33	3	0.05643	13037.0	ORF1ab	2.0	4346.0	13070.0	ORF1ab	2.0	4357.0	11.0	same gene	2020-06	2020	6
17414	13335	4079	3	0.05643	3947.0	ORF1ab	2.0	1316.0	13070.0	ORF1ab	2.0	4357.0	3041.0	same gene	2020-06	2020	6
13335	13308	27	3	0.05643	13070.0	ORF1ab	2.0	4357.0	13043.0	ORF1ab	2.0	4348.0	9.0	same gene	2020-06	2020	6
17413	13335	4078	3	0.05643	3946.0	ORF1ab	1.0	1316.0	13070.0	ORF1ab	2.0	4357.0	3041.0	same gene	2020-06	2020	6
13335	4976	8359	3	0.05643	13070.0	ORF1ab	2.0	4357.0	4711.0	ORF1ab	1.0	1571.0	2786.0	same gene	2020-06	2020	6
13335	17415	4080	3	0.05643	13070.0	ORF1ab	2.0	4357.0	3948.0	ORF1ab	3.0	1316.0	3041.0	same gene	2020-06	2020	6
13335	13354	19	3	0.05643	13070.0	ORF1ab	2.0	4357.0	13089.0	ORF1ab	3.0	4363.0	6.0	same gene	2020-06	2020	6
13335	17416	4081	3	0.05643	13070.0	ORF1ab	2.0	4357.0	3949.0	ORF1ab	1.0	1317.0	3040.0	same gene	2020-06	2020	6
13330	13335	5	3	0.05643	13065.0	ORF1ab	3.0	4355.0	13070.0	ORF1ab	2.0	4357.0	2.0	same gene	2020-06	2020	6
13335	13349	14	3	0.05643	13070.0	ORF1ab	2.0	4357.0	13084.0	ORF1ab	1.0	4362.0	5.0	same gene	2020-06	2020	6
27172	13335	13837	3	0.05643	650.0	M	2.0	217.0	13070.0	ORF1ab	2.0	4357.0		different gene	2020-06	2020	6
13335	25636	12301	3	0.05643	13070.0	ORF1ab	2.0	4357.0	244.0	ORF3a	1.0	82.0		different gene	2020-06	2020	6
13322	13335	13	3	0.05643	13057.0	ORF1ab	1.0	4353.0	13070.0	ORF1ab	2.0	4357.0	4.0	same gene	2020-06	2020	6
13335	17414	4079	3	0.05643	13070.0	ORF1ab	2.0	4357.0	3947.0	ORF1ab	2.0	1316.0	3041.0	same gene	2020-06	2020	6
13335	25637	12302	3	0.05643	13070.0	ORF1ab	2.0	4357.0	245.0	ORF3a	2.0	82.0		different gene	2020-06	2020	6
13319	13335	16	3	0.05643	13054.0	ORF1ab	1.0	4352.0	13070.0	ORF1ab	2.0	4357.0	5.0	same gene	2020-06	2020	6
13307	13335	28	3	0.05643	13042.0	ORF1ab	1.0	4348.0	13070.0	ORF1ab	2.0	4357.0	9.0	same gene	2020-06	2020	6
13305	13335	30	3	0.05643	13040.0	ORF1ab	2.0	4347.0	13070.0	ORF1ab	2.0	4357.0	10.0	same gene	2020-06	2020	6
13304	13335	31	3	0.05643	13039.0	ORF1ab	1.0	4347.0	13070.0	ORF1ab	2.0	4357.0	10.0	same gene	2020-06	2020	6
4986	13335	8349	3	0.05643	4721.0	ORF1ab	2.0	1574.0	13070.0	ORF1ab	2.0	4357.0	2783.0	same gene	2020-06	2020	6
13335	13328	7	3	0.05643	13070.0	ORF1ab	2.0	4357.0	13063.0	ORF1ab	1.0	4355.0	2.0	same gene	2020-06	2020	6
13309	13335	26	3	0.05643	13044.0	ORF1ab	3.0	4348.0	13070.0	ORF1ab	2.0	4357.0	9.0	same gene	2020-06	2020	6
25644	13329	12315	3	0.05637	252.0	ORF3a	3.0	84.0	13064.0	ORF1ab	2.0	4355.0		different gene	2020-06	2020	6
13329	25644	12315	3	0.05637	13064.0	ORF1ab	2.0	4355.0	252.0	ORF3a	3.0	84.0		different gene	2020-06	2020	6
12458	11041	1417	3	0.05632	12193.0	ORF1ab	1.0	4065.0	10776.0	ORF1ab	3.0	3592.0	473.0	same gene	2020-06	2020	6
28430	12458	15972	3	0.05632	157.0	N	1.0	53.0	12193.0	ORF1ab	1.0	4065.0		different gene	2020-06	2020	6
11038	12458	1420	3	0.05632	10773.0	ORF1ab	3.0	3591.0	12193.0	ORF1ab	1.0	4065.0	474.0	same gene	2020-06	2020	6
12458	12453	5	3	0.05632	12193.0	ORF1ab	1.0	4065.0	12188.0	ORF1ab	2.0	4063.0	2.0	same gene	2020-06	2020	6
12454	12458	4	3	0.05632	12189.0	ORF1ab	3.0	4063.0	12193.0	ORF1ab	1.0	4065.0	2.0	same gene	2020-06	2020	6
12458	7985	4473	3	0.05632	12193.0	ORF1ab	1.0	4065.0	7720.0	ORF1ab	1.0	2574.0	1491.0	same gene	2020-06	2020	6
12458	12449	9	3	0.05632	12193.0	ORF1ab	1.0	4065.0	12184.0	ORF1ab	1.0	4062.0	3.0	same gene	2020-06	2020	6
12458	12447	11	3	0.05632	12193.0	ORF1ab	1.0	4065.0	12182.0	ORF1ab	2.0	4061.0	4.0	same gene	2020-06	2020	6
12458	7986	4472	3	0.05632	12193.0	ORF1ab	1.0	4065.0	7721.0	ORF1ab	2.0	2574.0	1491.0	same gene	2020-06	2020	6
12458	11038	1420	3	0.05632	12193.0	ORF1ab	1.0	4065.0	10773.0	ORF1ab	3.0	3591.0	474.0	same gene	2020-06	2020	6
11035	12458	1423	3	0.05632	10770.0	ORF1ab	3.0	3590.0	12193.0	ORF1ab	1.0	4065.0	475.0	same gene	2020-06	2020	6
12458	28430	15972	3	0.05632	12193.0	ORF1ab	1.0	4065.0	157.0	N	1.0	53.0		different gene	2020-06	2020	6
12450	12458	8	3	0.05632	12185.0	ORF1ab	2.0	4062.0	12193.0	ORF1ab	1.0	4065.0	3.0	same gene	2020-06	2020	6
12447	12458	11	3	0.05632	12182.0	ORF1ab	2.0	4061.0	12193.0	ORF1ab	1.0	4065.0	4.0	same gene	2020-06	2020	6
12458	11034	1424	3	0.05632	12193.0	ORF1ab	1.0	4065.0	10769.0	ORF1ab	2.0	3590.0	475.0	same gene	2020-06	2020	6
7988	12458	4470	3	0.05632	7723.0	ORF1ab	1.0	2575.0	12193.0	ORF1ab	1.0	4065.0	1490.0	same gene	2020-06	2020	6
12451	12458	7	3	0.05632	12186.0	ORF1ab	3.0	4062.0	12193.0	ORF1ab	1.0	4065.0	3.0	same gene	2020-06	2020	6
11037	12458	1421	3	0.05632	10772.0	ORF1ab	2.0	3591.0	12193.0	ORF1ab	1.0	4065.0	474.0	same gene	2020-06	2020	6
12458	11039	1419	3	0.05632	12193.0	ORF1ab	1.0	4065.0	10774.0	ORF1ab	1.0	3592.0	473.0	same gene	2020-06	2020	6
12452	12458	6	3	0.05632	12187.0	ORF1ab	1.0	4063.0	12193.0	ORF1ab	1.0	4065.0	2.0	same gene	2020-06	2020	6
12458	12451	7	3	0.05632	12193.0	ORF1ab	1.0	4065.0	12186.0	ORF1ab	3.0	4062.0	3.0	same gene	2020-06	2020	6
11034	12458	1424	3	0.05632	10769.0	ORF1ab	2.0	3590.0	12193.0	ORF1ab	1.0	4065.0	475.0	same gene	2020-06	2020	6
12458	7989	4469	3	0.05632	12193.0	ORF1ab	1.0	4065.0	7724.0	ORF1ab	2.0	2575.0	1490.0	same gene	2020-06	2020	6
12458	12450	8	3	0.05632	12193.0	ORF1ab	1.0	4065.0	12185.0	ORF1ab	2.0	4062.0	3.0	same gene	2020-06	2020	6
12458	7988	4470	3	0.05632	12193.0	ORF1ab	1.0	4065.0	7723.0	ORF1ab	1.0	2575.0	1490.0	same gene	2020-06	2020	6
12458	12454	4	3	0.05632	12193.0	ORF1ab	1.0	4065.0	12189.0	ORF1ab	3.0	4063.0	2.0	same gene	2020-06	2020	6
11033	12458	1425	3	0.05632	10768.0	ORF1ab	1.0	3590.0	12193.0	ORF1ab	1.0	4065.0	475.0	same gene	2020-06	2020	6
12458	11040	1418	3	0.05632	12193.0	ORF1ab	1.0	4065.0	10775.0	ORF1ab	2.0	3592.0	473.0	same gene	2020-06	2020	6
12458	11037	1421	3	0.05632	12193.0	ORF1ab	1.0	4065.0	10772.0	ORF1ab	2.0	3591.0	474.0	same gene	2020-06	2020	6
11039	12458	1419	3	0.05632	10774.0	ORF1ab	1.0	3592.0	12193.0	ORF1ab	1.0	4065.0	473.0	same gene	2020-06	2020	6
7986	12458	4472	3	0.05632	7721.0	ORF1ab	2.0	2574.0	12193.0	ORF1ab	1.0	4065.0	1491.0	same gene	2020-06	2020	6
11041	12458	1417	3	0.05632	10776.0	ORF1ab	3.0	3592.0	12193.0	ORF1ab	1.0	4065.0	473.0	same gene	2020-06	2020	6
7987	12458	4471	3	0.05632	7722.0	ORF1ab	3.0	2574.0	12193.0	ORF1ab	1.0	4065.0	1491.0	same gene	2020-06	2020	6
11032	12458	1426	3	0.05632	10767.0	ORF1ab	3.0	3589.0	12193.0	ORF1ab	1.0	4065.0	476.0	same gene	2020-06	2020	6
12458	11033	1425	3	0.05632	12193.0	ORF1ab	1.0	4065.0	10768.0	ORF1ab	1.0	3590.0	475.0	same gene	2020-06	2020	6
12458	12448	10	3	0.05632	12193.0	ORF1ab	1.0	4065.0	12183.0	ORF1ab	3.0	4061.0	4.0	same gene	2020-06	2020	6
12453	12458	5	3	0.05632	12188.0	ORF1ab	2.0	4063.0	12193.0	ORF1ab	1.0	4065.0	2.0	same gene	2020-06	2020	6
12449	12458	9	3	0.05632	12184.0	ORF1ab	1.0	4062.0	12193.0	ORF1ab	1.0	4065.0	3.0	same gene	2020-06	2020	6
12458	7987	4471	3	0.05632	12193.0	ORF1ab	1.0	4065.0	7722.0	ORF1ab	3.0	2574.0	1491.0	same gene	2020-06	2020	6
12458	11035	1423	3	0.05632	12193.0	ORF1ab	1.0	4065.0	10770.0	ORF1ab	3.0	3590.0	475.0	same gene	2020-06	2020	6
11040	12458	1418	3	0.05632	10775.0	ORF1ab	2.0	3592.0	12193.0	ORF1ab	1.0	4065.0	473.0	same gene	2020-06	2020	6
7989	12458	4469	3	0.05632	7724.0	ORF1ab	2.0	2575.0	12193.0	ORF1ab	1.0	4065.0	1490.0	same gene	2020-06	2020	6
12448	12458	10	3	0.05632	12183.0	ORF1ab	3.0	4061.0	12193.0	ORF1ab	1.0	4065.0	4.0	same gene	2020-06	2020	6
12458	7991	4467	3	0.05632	12193.0	ORF1ab	1.0	4065.0	7726.0	ORF1ab	1.0	2576.0	1489.0	same gene	2020-06	2020	6
7985	12458	4473	3	0.05632	7720.0	ORF1ab	1.0	2574.0	12193.0	ORF1ab	1.0	4065.0	1491.0	same gene	2020-06	2020	6
7991	12458	4467	3	0.05632	7726.0	ORF1ab	1.0	2576.0	12193.0	ORF1ab	1.0	4065.0	1489.0	same gene	2020-06	2020	6
12458	12452	6	3	0.05632	12193.0	ORF1ab	1.0	4065.0	12187.0	ORF1ab	1.0	4063.0	2.0	same gene	2020-06	2020	6
12458	11032	1426	3	0.05632	12193.0	ORF1ab	1.0	4065.0	10767.0	ORF1ab	3.0	3589.0	476.0	same gene	2020-06	2020	6
22003	22010	7	3	0.05625	441.0	S	3.0	147.0	448.0	S	1.0	150.0	3.0	same gene	2020-06	2020	6
22010	22003	7	3	0.05625	448.0	S	1.0	150.0	441.0	S	3.0	147.0	3.0	same gene	2020-06	2020	6
22005	22010	5	3	0.05625	443.0	S	2.0	148.0	448.0	S	1.0	150.0	2.0	same gene	2020-06	2020	6
22010	22005	5	3	0.05625	448.0	S	1.0	150.0	443.0	S	2.0	148.0	2.0	same gene	2020-06	2020	6
9829	9822	7	3	0.05624	9564.0	ORF1ab	3.0	3188.0	9557.0	ORF1ab	2.0	3186.0	2.0	same gene	2020-06	2020	6
9823	9829	6	3	0.05624	9558.0	ORF1ab	3.0	3186.0	9564.0	ORF1ab	3.0	3188.0	2.0	same gene	2020-06	2020	6
9829	9823	6	3	0.05624	9564.0	ORF1ab	3.0	3188.0	9558.0	ORF1ab	3.0	3186.0	2.0	same gene	2020-06	2020	6
9821	9829	8	3	0.05624	9556.0	ORF1ab	1.0	3186.0	9564.0	ORF1ab	3.0	3188.0	2.0	same gene	2020-06	2020	6
9829	9820	9	3	0.05624	9564.0	ORF1ab	3.0	3188.0	9555.0	ORF1ab	3.0	3185.0	3.0	same gene	2020-06	2020	6
9829	9821	8	3	0.05624	9564.0	ORF1ab	3.0	3188.0	9556.0	ORF1ab	1.0	3186.0	2.0	same gene	2020-06	2020	6
9829	9819	10	3	0.05624	9564.0	ORF1ab	3.0	3188.0	9554.0	ORF1ab	2.0	3185.0	3.0	same gene	2020-06	2020	6
9822	9829	7	3	0.05624	9557.0	ORF1ab	2.0	3186.0	9564.0	ORF1ab	3.0	3188.0	2.0	same gene	2020-06	2020	6
9819	9829	10	3	0.05624	9554.0	ORF1ab	2.0	3185.0	9564.0	ORF1ab	3.0	3188.0	3.0	same gene	2020-06	2020	6
9820	9829	9	3	0.05624	9555.0	ORF1ab	3.0	3185.0	9564.0	ORF1ab	3.0	3188.0	3.0	same gene	2020-06	2020	6
27204	25631	1573	3	0.05623	3.0	ORF6	3.0	1.0	239.0	ORF3a	2.0	80.0		different gene	2020-06	2020	6
27204	13311	13893	3	0.05623	3.0	ORF6	3.0	1.0	13046.0	ORF1ab	2.0	4349.0		different gene	2020-06	2020	6
27209	25631	1578	3	0.05623	8.0	ORF6	2.0	3.0	239.0	ORF3a	2.0	80.0		different gene	2020-06	2020	6
27206	25631	1575	3	0.05623	5.0	ORF6	2.0	2.0	239.0	ORF3a	2.0	80.0		different gene	2020-06	2020	6
27209	13311	13898	3	0.05623	8.0	ORF6	2.0	3.0	13046.0	ORF1ab	2.0	4349.0		different gene	2020-06	2020	6
27203	13311	13892	3	0.05623	2.0	ORF6	2.0	1.0	13046.0	ORF1ab	2.0	4349.0		different gene	2020-06	2020	6
27203	25631	1572	3	0.05623	2.0	ORF6	2.0	1.0	239.0	ORF3a	2.0	80.0		different gene	2020-06	2020	6
27202	25631	1571	3	0.05623	1.0	ORF6	1.0	1.0	239.0	ORF3a	2.0	80.0		different gene	2020-06	2020	6
27206	13311	13895	3	0.05623	5.0	ORF6	2.0	2.0	13046.0	ORF1ab	2.0	4349.0		different gene	2020-06	2020	6
27202	13311	13891	3	0.05623	1.0	ORF6	1.0	1.0	13046.0	ORF1ab	2.0	4349.0		different gene	2020-06	2020	6
27215	13311	13904	3	0.05623	14.0	ORF6	2.0	5.0	13046.0	ORF1ab	2.0	4349.0		different gene	2020-06	2020	6
27216	13311	13905	3	0.05623	15.0	ORF6	3.0	5.0	13046.0	ORF1ab	2.0	4349.0		different gene	2020-06	2020	6
27203	13354	13849	3	0.05623	2.0	ORF6	2.0	1.0	13089.0	ORF1ab	3.0	4363.0		different gene	2020-06	2020	6
27202	13334	13868	3	0.05623	1.0	ORF6	1.0	1.0	13069.0	ORF1ab	1.0	4357.0		different gene	2020-06	2020	6
27203	27180	23	3	0.05623	2.0	ORF6	2.0	1.0	658.0	M	1.0	220.0		different gene	2020-06	2020	6
27206	27181	25	3	0.05623	5.0	ORF6	2.0	2.0	659.0	M	2.0	220.0		different gene	2020-06	2020	6
27204	27181	23	3	0.05623	3.0	ORF6	3.0	1.0	659.0	M	2.0	220.0		different gene	2020-06	2020	6
27203	27181	22	3	0.05623	2.0	ORF6	2.0	1.0	659.0	M	2.0	220.0		different gene	2020-06	2020	6
27202	27181	21	3	0.05623	1.0	ORF6	1.0	1.0	659.0	M	2.0	220.0		different gene	2020-06	2020	6
27209	13351	13858	3	0.05623	8.0	ORF6	2.0	3.0	13086.0	ORF1ab	3.0	4362.0		different gene	2020-06	2020	6
27206	13351	13855	3	0.05623	5.0	ORF6	2.0	2.0	13086.0	ORF1ab	3.0	4362.0		different gene	2020-06	2020	6
27204	13351	13853	3	0.05623	3.0	ORF6	3.0	1.0	13086.0	ORF1ab	3.0	4362.0		different gene	2020-06	2020	6
27203	13351	13852	3	0.05623	2.0	ORF6	2.0	1.0	13086.0	ORF1ab	3.0	4362.0		different gene	2020-06	2020	6
27202	13351	13851	3	0.05623	1.0	ORF6	1.0	1.0	13086.0	ORF1ab	3.0	4362.0		different gene	2020-06	2020	6
27216	27180	36	3	0.05623	15.0	ORF6	3.0	5.0	658.0	M	1.0	220.0		different gene	2020-06	2020	6
27215	27180	35	3	0.05623	14.0	ORF6	2.0	5.0	658.0	M	1.0	220.0		different gene	2020-06	2020	6
27209	27180	29	3	0.05623	8.0	ORF6	2.0	3.0	658.0	M	1.0	220.0		different gene	2020-06	2020	6
27206	27180	26	3	0.05623	5.0	ORF6	2.0	2.0	658.0	M	1.0	220.0		different gene	2020-06	2020	6
27204	27180	24	3	0.05623	3.0	ORF6	3.0	1.0	658.0	M	1.0	220.0		different gene	2020-06	2020	6
27202	27180	22	3	0.05623	1.0	ORF6	1.0	1.0	658.0	M	1.0	220.0		different gene	2020-06	2020	6
27215	13351	13864	3	0.05623	14.0	ORF6	2.0	5.0	13086.0	ORF1ab	3.0	4362.0		different gene	2020-06	2020	6
13349	27202	13853	3	0.05623	13084.0	ORF1ab	1.0	4362.0	1.0	ORF6	1.0	1.0		different gene	2020-06	2020	6
13349	27203	13854	3	0.05623	13084.0	ORF1ab	1.0	4362.0	2.0	ORF6	2.0	1.0		different gene	2020-06	2020	6
13349	27204	13855	3	0.05623	13084.0	ORF1ab	1.0	4362.0	3.0	ORF6	3.0	1.0		different gene	2020-06	2020	6
13349	27206	13857	3	0.05623	13084.0	ORF1ab	1.0	4362.0	5.0	ORF6	2.0	2.0		different gene	2020-06	2020	6
13349	27209	13860	3	0.05623	13084.0	ORF1ab	1.0	4362.0	8.0	ORF6	2.0	3.0		different gene	2020-06	2020	6
13349	27215	13866	3	0.05623	13084.0	ORF1ab	1.0	4362.0	14.0	ORF6	2.0	5.0		different gene	2020-06	2020	6
27216	27179	37	3	0.05623	15.0	ORF6	3.0	5.0	657.0	M	3.0	219.0		different gene	2020-06	2020	6
13349	27216	13867	3	0.05623	13084.0	ORF1ab	1.0	4362.0	15.0	ORF6	3.0	5.0		different gene	2020-06	2020	6
27215	27179	36	3	0.05623	14.0	ORF6	2.0	5.0	657.0	M	3.0	219.0		different gene	2020-06	2020	6
27209	27179	30	3	0.05623	8.0	ORF6	2.0	3.0	657.0	M	3.0	219.0		different gene	2020-06	2020	6
27206	27179	27	3	0.05623	5.0	ORF6	2.0	2.0	657.0	M	3.0	219.0		different gene	2020-06	2020	6
27204	27179	25	3	0.05623	3.0	ORF6	3.0	1.0	657.0	M	3.0	219.0		different gene	2020-06	2020	6
27203	27179	24	3	0.05623	2.0	ORF6	2.0	1.0	657.0	M	3.0	219.0		different gene	2020-06	2020	6
27202	27179	23	3	0.05623	1.0	ORF6	1.0	1.0	657.0	M	3.0	219.0		different gene	2020-06	2020	6
27209	27181	28	3	0.05623	8.0	ORF6	2.0	3.0	659.0	M	2.0	220.0		different gene	2020-06	2020	6
27215	27181	34	3	0.05623	14.0	ORF6	2.0	5.0	659.0	M	2.0	220.0		different gene	2020-06	2020	6
27216	13352	13864	3	0.05623	15.0	ORF6	3.0	5.0	13087.0	ORF1ab	1.0	4363.0		different gene	2020-06	2020	6
27216	4984	22232	3	0.05623	15.0	ORF6	3.0	5.0	4719.0	ORF1ab	3.0	1573.0		different gene	2020-06	2020	6
27215	17419	9796	3	0.05623	14.0	ORF6	2.0	5.0	3952.0	ORF1ab	1.0	1318.0		different gene	2020-06	2020	6
27209	17419	9790	3	0.05623	8.0	ORF6	2.0	3.0	3952.0	ORF1ab	1.0	1318.0		different gene	2020-06	2020	6
27206	17419	9787	3	0.05623	5.0	ORF6	2.0	2.0	3952.0	ORF1ab	1.0	1318.0		different gene	2020-06	2020	6
27202	4984	22218	3	0.05623	1.0	ORF6	1.0	1.0	4719.0	ORF1ab	3.0	1573.0		different gene	2020-06	2020	6
27204	17419	9785	3	0.05623	3.0	ORF6	3.0	1.0	3952.0	ORF1ab	1.0	1318.0		different gene	2020-06	2020	6
27203	4984	22219	3	0.05623	2.0	ORF6	2.0	1.0	4719.0	ORF1ab	3.0	1573.0		different gene	2020-06	2020	6
27203	17419	9784	3	0.05623	2.0	ORF6	2.0	1.0	3952.0	ORF1ab	1.0	1318.0		different gene	2020-06	2020	6
27202	17419	9783	3	0.05623	1.0	ORF6	1.0	1.0	3952.0	ORF1ab	1.0	1318.0		different gene	2020-06	2020	6
27204	4984	22220	3	0.05623	3.0	ORF6	3.0	1.0	4719.0	ORF1ab	3.0	1573.0		different gene	2020-06	2020	6
27206	4984	22222	3	0.05623	5.0	ORF6	2.0	2.0	4719.0	ORF1ab	3.0	1573.0		different gene	2020-06	2020	6
27209	4984	22225	3	0.05623	8.0	ORF6	2.0	3.0	4719.0	ORF1ab	3.0	1573.0		different gene	2020-06	2020	6
27216	27182	34	3	0.05623	15.0	ORF6	3.0	5.0	660.0	M	3.0	220.0		different gene	2020-06	2020	6
27215	27182	33	3	0.05623	14.0	ORF6	2.0	5.0	660.0	M	3.0	220.0		different gene	2020-06	2020	6
27215	4984	22231	3	0.05623	14.0	ORF6	2.0	5.0	4719.0	ORF1ab	3.0	1573.0		different gene	2020-06	2020	6
27216	13342	13874	3	0.05623	15.0	ORF6	3.0	5.0	13077.0	ORF1ab	3.0	4359.0		different gene	2020-06	2020	6
27202	4977	22225	3	0.05623	1.0	ORF6	1.0	1.0	4712.0	ORF1ab	2.0	1571.0		different gene	2020-06	2020	6
27215	13342	13873	3	0.05623	14.0	ORF6	2.0	5.0	13077.0	ORF1ab	3.0	4359.0		different gene	2020-06	2020	6
27209	27182	27	3	0.05623	8.0	ORF6	2.0	3.0	660.0	M	3.0	220.0		different gene	2020-06	2020	6
27206	27182	24	3	0.05623	5.0	ORF6	2.0	2.0	660.0	M	3.0	220.0		different gene	2020-06	2020	6
27204	27182	22	3	0.05623	3.0	ORF6	3.0	1.0	660.0	M	3.0	220.0		different gene	2020-06	2020	6
27203	27182	21	3	0.05623	2.0	ORF6	2.0	1.0	660.0	M	3.0	220.0		different gene	2020-06	2020	6
27202	27182	20	3	0.05623	1.0	ORF6	1.0	1.0	660.0	M	3.0	220.0		different gene	2020-06	2020	6
27209	13342	13867	3	0.05623	8.0	ORF6	2.0	3.0	13077.0	ORF1ab	3.0	4359.0		different gene	2020-06	2020	6
27216	27181	35	3	0.05623	15.0	ORF6	3.0	5.0	659.0	M	2.0	220.0		different gene	2020-06	2020	6
27216	4977	22239	3	0.05623	15.0	ORF6	3.0	5.0	4712.0	ORF1ab	2.0	1571.0		different gene	2020-06	2020	6
27215	4977	22238	3	0.05623	14.0	ORF6	2.0	5.0	4712.0	ORF1ab	2.0	1571.0		different gene	2020-06	2020	6
27209	4977	22232	3	0.05623	8.0	ORF6	2.0	3.0	4712.0	ORF1ab	2.0	1571.0		different gene	2020-06	2020	6
27206	4977	22229	3	0.05623	5.0	ORF6	2.0	2.0	4712.0	ORF1ab	2.0	1571.0		different gene	2020-06	2020	6
27204	4977	22227	3	0.05623	3.0	ORF6	3.0	1.0	4712.0	ORF1ab	2.0	1571.0		different gene	2020-06	2020	6
27203	4977	22226	3	0.05623	2.0	ORF6	2.0	1.0	4712.0	ORF1ab	2.0	1571.0		different gene	2020-06	2020	6
27206	13342	13864	3	0.05623	5.0	ORF6	2.0	2.0	13077.0	ORF1ab	3.0	4359.0		different gene	2020-06	2020	6
27204	13342	13862	3	0.05623	3.0	ORF6	3.0	1.0	13077.0	ORF1ab	3.0	4359.0		different gene	2020-06	2020	6
27203	13342	13861	3	0.05623	2.0	ORF6	2.0	1.0	13077.0	ORF1ab	3.0	4359.0		different gene	2020-06	2020	6
27203	27174	29	3	0.05623	2.0	ORF6	2.0	1.0	652.0	M	1.0	218.0		different gene	2020-06	2020	6
27203	27175	28	3	0.05623	2.0	ORF6	2.0	1.0	653.0	M	2.0	218.0		different gene	2020-06	2020	6
27202	27175	27	3	0.05623	1.0	ORF6	1.0	1.0	653.0	M	2.0	218.0		different gene	2020-06	2020	6
27216	4976	22240	3	0.05623	15.0	ORF6	3.0	5.0	4711.0	ORF1ab	1.0	1571.0		different gene	2020-06	2020	6
27215	4976	22239	3	0.05623	14.0	ORF6	2.0	5.0	4711.0	ORF1ab	1.0	1571.0		different gene	2020-06	2020	6
27209	4976	22233	3	0.05623	8.0	ORF6	2.0	3.0	4711.0	ORF1ab	1.0	1571.0		different gene	2020-06	2020	6
27206	4976	22230	3	0.05623	5.0	ORF6	2.0	2.0	4711.0	ORF1ab	1.0	1571.0		different gene	2020-06	2020	6
27204	4976	22228	3	0.05623	3.0	ORF6	3.0	1.0	4711.0	ORF1ab	1.0	1571.0		different gene	2020-06	2020	6
27203	4976	22227	3	0.05623	2.0	ORF6	2.0	1.0	4711.0	ORF1ab	1.0	1571.0		different gene	2020-06	2020	6
27202	4976	22226	3	0.05623	1.0	ORF6	1.0	1.0	4711.0	ORF1ab	1.0	1571.0		different gene	2020-06	2020	6
27216	27174	42	3	0.05623	15.0	ORF6	3.0	5.0	652.0	M	1.0	218.0		different gene	2020-06	2020	6
27215	27174	41	3	0.05623	14.0	ORF6	2.0	5.0	652.0	M	1.0	218.0		different gene	2020-06	2020	6
27209	27174	35	3	0.05623	8.0	ORF6	2.0	3.0	652.0	M	1.0	218.0		different gene	2020-06	2020	6
27206	27174	32	3	0.05623	5.0	ORF6	2.0	2.0	652.0	M	1.0	218.0		different gene	2020-06	2020	6
27204	27174	30	3	0.05623	3.0	ORF6	3.0	1.0	652.0	M	1.0	218.0		different gene	2020-06	2020	6
27202	27174	28	3	0.05623	1.0	ORF6	1.0	1.0	652.0	M	1.0	218.0		different gene	2020-06	2020	6
27202	13342	13860	3	0.05623	1.0	ORF6	1.0	1.0	13077.0	ORF1ab	3.0	4359.0		different gene	2020-06	2020	6
27216	27173	43	3	0.05623	15.0	ORF6	3.0	5.0	651.0	M	3.0	217.0		different gene	2020-06	2020	6
27215	27173	42	3	0.05623	14.0	ORF6	2.0	5.0	651.0	M	3.0	217.0		different gene	2020-06	2020	6
27209	27173	36	3	0.05623	8.0	ORF6	2.0	3.0	651.0	M	3.0	217.0		different gene	2020-06	2020	6
27206	27173	33	3	0.05623	5.0	ORF6	2.0	2.0	651.0	M	3.0	217.0		different gene	2020-06	2020	6
27204	27173	31	3	0.05623	3.0	ORF6	3.0	1.0	651.0	M	3.0	217.0		different gene	2020-06	2020	6
27203	27173	30	3	0.05623	2.0	ORF6	2.0	1.0	651.0	M	3.0	217.0		different gene	2020-06	2020	6
27202	27173	29	3	0.05623	1.0	ORF6	1.0	1.0	651.0	M	3.0	217.0		different gene	2020-06	2020	6
27216	27172	44	3	0.05623	15.0	ORF6	3.0	5.0	650.0	M	2.0	217.0		different gene	2020-06	2020	6
27215	27172	43	3	0.05623	14.0	ORF6	2.0	5.0	650.0	M	2.0	217.0		different gene	2020-06	2020	6
27209	27172	37	3	0.05623	8.0	ORF6	2.0	3.0	650.0	M	2.0	217.0		different gene	2020-06	2020	6
27206	27172	34	3	0.05623	5.0	ORF6	2.0	2.0	650.0	M	2.0	217.0		different gene	2020-06	2020	6
27204	27172	32	3	0.05623	3.0	ORF6	3.0	1.0	650.0	M	2.0	217.0		different gene	2020-06	2020	6
27203	27172	31	3	0.05623	2.0	ORF6	2.0	1.0	650.0	M	2.0	217.0		different gene	2020-06	2020	6
27202	27172	30	3	0.05623	1.0	ORF6	1.0	1.0	650.0	M	2.0	217.0		different gene	2020-06	2020	6
27204	27175	29	3	0.05623	3.0	ORF6	3.0	1.0	653.0	M	2.0	218.0		different gene	2020-06	2020	6
27206	27175	31	3	0.05623	5.0	ORF6	2.0	2.0	653.0	M	2.0	218.0		different gene	2020-06	2020	6
27209	27175	34	3	0.05623	8.0	ORF6	2.0	3.0	653.0	M	2.0	218.0		different gene	2020-06	2020	6
27215	27175	40	3	0.05623	14.0	ORF6	2.0	5.0	653.0	M	2.0	218.0		different gene	2020-06	2020	6
27216	27178	38	3	0.05623	15.0	ORF6	3.0	5.0	656.0	M	2.0	219.0		different gene	2020-06	2020	6
27215	27178	37	3	0.05623	14.0	ORF6	2.0	5.0	656.0	M	2.0	219.0		different gene	2020-06	2020	6
27209	27178	31	3	0.05623	8.0	ORF6	2.0	3.0	656.0	M	2.0	219.0		different gene	2020-06	2020	6
27206	27178	28	3	0.05623	5.0	ORF6	2.0	2.0	656.0	M	2.0	219.0		different gene	2020-06	2020	6
27204	27178	26	3	0.05623	3.0	ORF6	3.0	1.0	656.0	M	2.0	219.0		different gene	2020-06	2020	6
27203	27178	25	3	0.05623	2.0	ORF6	2.0	1.0	656.0	M	2.0	219.0		different gene	2020-06	2020	6
27202	27178	24	3	0.05623	1.0	ORF6	1.0	1.0	656.0	M	2.0	219.0		different gene	2020-06	2020	6
27216	27177	39	3	0.05623	15.0	ORF6	3.0	5.0	655.0	M	1.0	219.0		different gene	2020-06	2020	6
27215	27177	38	3	0.05623	14.0	ORF6	2.0	5.0	655.0	M	1.0	219.0		different gene	2020-06	2020	6
27209	27177	32	3	0.05623	8.0	ORF6	2.0	3.0	655.0	M	1.0	219.0		different gene	2020-06	2020	6
27206	27177	29	3	0.05623	5.0	ORF6	2.0	2.0	655.0	M	1.0	219.0		different gene	2020-06	2020	6
25637	27216	1579	3	0.05623	245.0	ORF3a	2.0	82.0	15.0	ORF6	3.0	5.0		different gene	2020-06	2020	6
27203	27177	26	3	0.05623	2.0	ORF6	2.0	1.0	655.0	M	1.0	219.0		different gene	2020-06	2020	6
27202	27177	25	3	0.05623	1.0	ORF6	1.0	1.0	655.0	M	1.0	219.0		different gene	2020-06	2020	6
27216	27176	40	3	0.05623	15.0	ORF6	3.0	5.0	654.0	M	3.0	218.0		different gene	2020-06	2020	6
27215	27176	39	3	0.05623	14.0	ORF6	2.0	5.0	654.0	M	3.0	218.0		different gene	2020-06	2020	6
27209	27176	33	3	0.05623	8.0	ORF6	2.0	3.0	654.0	M	3.0	218.0		different gene	2020-06	2020	6
27206	27176	30	3	0.05623	5.0	ORF6	2.0	2.0	654.0	M	3.0	218.0		different gene	2020-06	2020	6
27204	27176	28	3	0.05623	3.0	ORF6	3.0	1.0	654.0	M	3.0	218.0		different gene	2020-06	2020	6
27203	27176	27	3	0.05623	2.0	ORF6	2.0	1.0	654.0	M	3.0	218.0		different gene	2020-06	2020	6
27202	27176	26	3	0.05623	1.0	ORF6	1.0	1.0	654.0	M	3.0	218.0		different gene	2020-06	2020	6
27202	17424	9778	3	0.05623	1.0	ORF6	1.0	1.0	3957.0	ORF1ab	3.0	1319.0		different gene	2020-06	2020	6
27203	17424	9779	3	0.05623	2.0	ORF6	2.0	1.0	3957.0	ORF1ab	3.0	1319.0		different gene	2020-06	2020	6
27204	17424	9780	3	0.05623	3.0	ORF6	3.0	1.0	3957.0	ORF1ab	3.0	1319.0		different gene	2020-06	2020	6
27206	17424	9782	3	0.05623	5.0	ORF6	2.0	2.0	3957.0	ORF1ab	3.0	1319.0		different gene	2020-06	2020	6
27209	17424	9785	3	0.05623	8.0	ORF6	2.0	3.0	3957.0	ORF1ab	3.0	1319.0		different gene	2020-06	2020	6
27215	17424	9791	3	0.05623	14.0	ORF6	2.0	5.0	3957.0	ORF1ab	3.0	1319.0		different gene	2020-06	2020	6
27216	17424	9792	3	0.05623	15.0	ORF6	3.0	5.0	3957.0	ORF1ab	3.0	1319.0		different gene	2020-06	2020	6
27216	27175	41	3	0.05623	15.0	ORF6	3.0	5.0	653.0	M	2.0	218.0		different gene	2020-06	2020	6
27216	17419	9797	3	0.05623	15.0	ORF6	3.0	5.0	3952.0	ORF1ab	1.0	1318.0		different gene	2020-06	2020	6
27215	13352	13863	3	0.05623	14.0	ORF6	2.0	5.0	13087.0	ORF1ab	1.0	4363.0		different gene	2020-06	2020	6
27203	13334	13869	3	0.05623	2.0	ORF6	2.0	1.0	13069.0	ORF1ab	1.0	4357.0		different gene	2020-06	2020	6
13346	27203	13857	3	0.05623	13081.0	ORF1ab	1.0	4361.0	2.0	ORF6	2.0	1.0		different gene	2020-06	2020	6
13303	27209	13906	3	0.05623	13038.0	ORF1ab	3.0	4346.0	8.0	ORF6	2.0	3.0		different gene	2020-06	2020	6
13303	27206	13903	3	0.05623	13038.0	ORF1ab	3.0	4346.0	5.0	ORF6	2.0	2.0		different gene	2020-06	2020	6
13303	27204	13901	3	0.05623	13038.0	ORF1ab	3.0	4346.0	3.0	ORF6	3.0	1.0		different gene	2020-06	2020	6
27216	13351	13865	3	0.05623	15.0	ORF6	3.0	5.0	13086.0	ORF1ab	3.0	4362.0		different gene	2020-06	2020	6
13303	27203	13900	3	0.05623	13038.0	ORF1ab	3.0	4346.0	2.0	ORF6	2.0	1.0		different gene	2020-06	2020	6
13303	27202	13899	3	0.05623	13038.0	ORF1ab	3.0	4346.0	1.0	ORF6	1.0	1.0		different gene	2020-06	2020	6
27216	4981	22235	3	0.05623	15.0	ORF6	3.0	5.0	4716.0	ORF1ab	3.0	1572.0		different gene	2020-06	2020	6
27215	4981	22234	3	0.05623	14.0	ORF6	2.0	5.0	4716.0	ORF1ab	3.0	1572.0		different gene	2020-06	2020	6
27209	4981	22228	3	0.05623	8.0	ORF6	2.0	3.0	4716.0	ORF1ab	3.0	1572.0		different gene	2020-06	2020	6
27206	4981	22225	3	0.05623	5.0	ORF6	2.0	2.0	4716.0	ORF1ab	3.0	1572.0		different gene	2020-06	2020	6
27204	4981	22223	3	0.05623	3.0	ORF6	3.0	1.0	4716.0	ORF1ab	3.0	1572.0		different gene	2020-06	2020	6
27203	4981	22222	3	0.05623	2.0	ORF6	2.0	1.0	4716.0	ORF1ab	3.0	1572.0		different gene	2020-06	2020	6
27202	4981	22221	3	0.05623	1.0	ORF6	1.0	1.0	4716.0	ORF1ab	3.0	1572.0		different gene	2020-06	2020	6
13346	27202	13856	3	0.05623	13081.0	ORF1ab	1.0	4361.0	1.0	ORF6	1.0	1.0		different gene	2020-06	2020	6
13346	27204	13858	3	0.05623	13081.0	ORF1ab	1.0	4361.0	3.0	ORF6	3.0	1.0		different gene	2020-06	2020	6
13303	27216	13913	3	0.05623	13038.0	ORF1ab	3.0	4346.0	15.0	ORF6	3.0	5.0		different gene	2020-06	2020	6
13346	27206	13860	3	0.05623	13081.0	ORF1ab	1.0	4361.0	5.0	ORF6	2.0	2.0		different gene	2020-06	2020	6
13346	27209	13863	3	0.05623	13081.0	ORF1ab	1.0	4361.0	8.0	ORF6	2.0	3.0		different gene	2020-06	2020	6
13346	27215	13869	3	0.05623	13081.0	ORF1ab	1.0	4361.0	14.0	ORF6	2.0	5.0		different gene	2020-06	2020	6
13346	27216	13870	3	0.05623	13081.0	ORF1ab	1.0	4361.0	15.0	ORF6	3.0	5.0		different gene	2020-06	2020	6
27204	17421	9783	3	0.05623	3.0	ORF6	3.0	1.0	3954.0	ORF1ab	3.0	1318.0		different gene	2020-06	2020	6
27203	17421	9782	3	0.05623	2.0	ORF6	2.0	1.0	3954.0	ORF1ab	3.0	1318.0		different gene	2020-06	2020	6
27202	17421	9781	3	0.05623	1.0	ORF6	1.0	1.0	3954.0	ORF1ab	3.0	1318.0		different gene	2020-06	2020	6
27202	13346	13856	3	0.05623	1.0	ORF6	1.0	1.0	13081.0	ORF1ab	1.0	4361.0		different gene	2020-06	2020	6
27203	13346	13857	3	0.05623	2.0	ORF6	2.0	1.0	13081.0	ORF1ab	1.0	4361.0		different gene	2020-06	2020	6
27204	13346	13858	3	0.05623	3.0	ORF6	3.0	1.0	13081.0	ORF1ab	1.0	4361.0		different gene	2020-06	2020	6
27206	13346	13860	3	0.05623	5.0	ORF6	2.0	2.0	13081.0	ORF1ab	1.0	4361.0		different gene	2020-06	2020	6
27209	13346	13863	3	0.05623	8.0	ORF6	2.0	3.0	13081.0	ORF1ab	1.0	4361.0		different gene	2020-06	2020	6
27215	13346	13869	3	0.05623	14.0	ORF6	2.0	5.0	13081.0	ORF1ab	1.0	4361.0		different gene	2020-06	2020	6
27216	13346	13870	3	0.05623	15.0	ORF6	3.0	5.0	13081.0	ORF1ab	1.0	4361.0		different gene	2020-06	2020	6
13303	27215	13912	3	0.05623	13038.0	ORF1ab	3.0	4346.0	14.0	ORF6	2.0	5.0		different gene	2020-06	2020	6
27206	17421	9785	3	0.05623	5.0	ORF6	2.0	2.0	3954.0	ORF1ab	3.0	1318.0		different gene	2020-06	2020	6
4977	27202	22225	3	0.05623	4712.0	ORF1ab	2.0	1571.0	1.0	ORF6	1.0	1.0		different gene	2020-06	2020	6
27202	17422	9780	3	0.05623	1.0	ORF6	1.0	1.0	3955.0	ORF1ab	1.0	1319.0		different gene	2020-06	2020	6
27202	13344	13858	3	0.05623	1.0	ORF6	1.0	1.0	13079.0	ORF1ab	2.0	4360.0		different gene	2020-06	2020	6
27203	13344	13859	3	0.05623	2.0	ORF6	2.0	1.0	13079.0	ORF1ab	2.0	4360.0		different gene	2020-06	2020	6
27204	13344	13860	3	0.05623	3.0	ORF6	3.0	1.0	13079.0	ORF1ab	2.0	4360.0		different gene	2020-06	2020	6
27216	4982	22234	3	0.05623	15.0	ORF6	3.0	5.0	4717.0	ORF1ab	1.0	1573.0		different gene	2020-06	2020	6
27215	4982	22233	3	0.05623	14.0	ORF6	2.0	5.0	4717.0	ORF1ab	1.0	1573.0		different gene	2020-06	2020	6
27209	4982	22227	3	0.05623	8.0	ORF6	2.0	3.0	4717.0	ORF1ab	1.0	1573.0		different gene	2020-06	2020	6
27206	4982	22224	3	0.05623	5.0	ORF6	2.0	2.0	4717.0	ORF1ab	1.0	1573.0		different gene	2020-06	2020	6
27204	4982	22222	3	0.05623	3.0	ORF6	3.0	1.0	4717.0	ORF1ab	1.0	1573.0		different gene	2020-06	2020	6
27203	4982	22221	3	0.05623	2.0	ORF6	2.0	1.0	4717.0	ORF1ab	1.0	1573.0		different gene	2020-06	2020	6
27202	4982	22220	3	0.05623	1.0	ORF6	1.0	1.0	4717.0	ORF1ab	1.0	1573.0		different gene	2020-06	2020	6
27206	13344	13862	3	0.05623	5.0	ORF6	2.0	2.0	13079.0	ORF1ab	2.0	4360.0		different gene	2020-06	2020	6
27209	13344	13865	3	0.05623	8.0	ORF6	2.0	3.0	13079.0	ORF1ab	2.0	4360.0		different gene	2020-06	2020	6
27215	13344	13871	3	0.05623	14.0	ORF6	2.0	5.0	13079.0	ORF1ab	2.0	4360.0		different gene	2020-06	2020	6
27216	13344	13872	3	0.05623	15.0	ORF6	3.0	5.0	13079.0	ORF1ab	2.0	4360.0		different gene	2020-06	2020	6
27203	17422	9781	3	0.05623	2.0	ORF6	2.0	1.0	3955.0	ORF1ab	1.0	1319.0		different gene	2020-06	2020	6
27209	17421	9788	3	0.05623	8.0	ORF6	2.0	3.0	3954.0	ORF1ab	3.0	1318.0		different gene	2020-06	2020	6
27204	17422	9782	3	0.05623	3.0	ORF6	3.0	1.0	3955.0	ORF1ab	1.0	1319.0		different gene	2020-06	2020	6
27206	17422	9784	3	0.05623	5.0	ORF6	2.0	2.0	3955.0	ORF1ab	1.0	1319.0		different gene	2020-06	2020	6
27209	17422	9787	3	0.05623	8.0	ORF6	2.0	3.0	3955.0	ORF1ab	1.0	1319.0		different gene	2020-06	2020	6
27215	17422	9793	3	0.05623	14.0	ORF6	2.0	5.0	3955.0	ORF1ab	1.0	1319.0		different gene	2020-06	2020	6
27216	17422	9794	3	0.05623	15.0	ORF6	3.0	5.0	3955.0	ORF1ab	1.0	1319.0		different gene	2020-06	2020	6
13344	27202	13858	3	0.05623	13079.0	ORF1ab	2.0	4360.0	1.0	ORF6	1.0	1.0		different gene	2020-06	2020	6
13344	27203	13859	3	0.05623	13079.0	ORF1ab	2.0	4360.0	2.0	ORF6	2.0	1.0		different gene	2020-06	2020	6
13344	27204	13860	3	0.05623	13079.0	ORF1ab	2.0	4360.0	3.0	ORF6	3.0	1.0		different gene	2020-06	2020	6
13344	27206	13862	3	0.05623	13079.0	ORF1ab	2.0	4360.0	5.0	ORF6	2.0	2.0		different gene	2020-06	2020	6
13344	27209	13865	3	0.05623	13079.0	ORF1ab	2.0	4360.0	8.0	ORF6	2.0	3.0		different gene	2020-06	2020	6
13344	27215	13871	3	0.05623	13079.0	ORF1ab	2.0	4360.0	14.0	ORF6	2.0	5.0		different gene	2020-06	2020	6
13344	27216	13872	3	0.05623	13079.0	ORF1ab	2.0	4360.0	15.0	ORF6	3.0	5.0		different gene	2020-06	2020	6
27216	17421	9795	3	0.05623	15.0	ORF6	3.0	5.0	3954.0	ORF1ab	3.0	1318.0		different gene	2020-06	2020	6
27215	17421	9794	3	0.05623	14.0	ORF6	2.0	5.0	3954.0	ORF1ab	3.0	1318.0		different gene	2020-06	2020	6
13347	27202	13855	3	0.05623	13082.0	ORF1ab	2.0	4361.0	1.0	ORF6	1.0	1.0		different gene	2020-06	2020	6
13347	27203	13856	3	0.05623	13082.0	ORF1ab	2.0	4361.0	2.0	ORF6	2.0	1.0		different gene	2020-06	2020	6
13347	27204	13857	3	0.05623	13082.0	ORF1ab	2.0	4361.0	3.0	ORF6	3.0	1.0		different gene	2020-06	2020	6
4977	27209	22232	3	0.05623	4712.0	ORF1ab	2.0	1571.0	8.0	ORF6	2.0	3.0		different gene	2020-06	2020	6
27204	13347	13857	3	0.05623	3.0	ORF6	3.0	1.0	13082.0	ORF1ab	2.0	4361.0		different gene	2020-06	2020	6
27206	13347	13859	3	0.05623	5.0	ORF6	2.0	2.0	13082.0	ORF1ab	2.0	4361.0		different gene	2020-06	2020	6
27209	13347	13862	3	0.05623	8.0	ORF6	2.0	3.0	13082.0	ORF1ab	2.0	4361.0		different gene	2020-06	2020	6
27215	13347	13868	3	0.05623	14.0	ORF6	2.0	5.0	13082.0	ORF1ab	2.0	4361.0		different gene	2020-06	2020	6
27216	13347	13869	3	0.05623	15.0	ORF6	3.0	5.0	13082.0	ORF1ab	2.0	4361.0		different gene	2020-06	2020	6
27216	17420	9796	3	0.05623	15.0	ORF6	3.0	5.0	3953.0	ORF1ab	2.0	1318.0		different gene	2020-06	2020	6
27215	17420	9795	3	0.05623	14.0	ORF6	2.0	5.0	3953.0	ORF1ab	2.0	1318.0		different gene	2020-06	2020	6
27209	17420	9789	3	0.05623	8.0	ORF6	2.0	3.0	3953.0	ORF1ab	2.0	1318.0		different gene	2020-06	2020	6
27206	17420	9786	3	0.05623	5.0	ORF6	2.0	2.0	3953.0	ORF1ab	2.0	1318.0		different gene	2020-06	2020	6
27204	17420	9784	3	0.05623	3.0	ORF6	3.0	1.0	3953.0	ORF1ab	2.0	1318.0		different gene	2020-06	2020	6
27203	17420	9783	3	0.05623	2.0	ORF6	2.0	1.0	3953.0	ORF1ab	2.0	1318.0		different gene	2020-06	2020	6
27202	17420	9782	3	0.05623	1.0	ORF6	1.0	1.0	3953.0	ORF1ab	2.0	1318.0		different gene	2020-06	2020	6
4977	27216	22239	3	0.05623	4712.0	ORF1ab	2.0	1571.0	15.0	ORF6	3.0	5.0		different gene	2020-06	2020	6
4977	27215	22238	3	0.05623	4712.0	ORF1ab	2.0	1571.0	14.0	ORF6	2.0	5.0		different gene	2020-06	2020	6
4977	27206	22229	3	0.05623	4712.0	ORF1ab	2.0	1571.0	5.0	ORF6	2.0	2.0		different gene	2020-06	2020	6
13347	27206	13859	3	0.05623	13082.0	ORF1ab	2.0	4361.0	5.0	ORF6	2.0	2.0		different gene	2020-06	2020	6
4977	27204	22227	3	0.05623	4712.0	ORF1ab	2.0	1571.0	3.0	ORF6	3.0	1.0		different gene	2020-06	2020	6
27216	4978	22238	3	0.05623	15.0	ORF6	3.0	5.0	4713.0	ORF1ab	3.0	1571.0		different gene	2020-06	2020	6
27215	4978	22237	3	0.05623	14.0	ORF6	2.0	5.0	4713.0	ORF1ab	3.0	1571.0		different gene	2020-06	2020	6
27209	4978	22231	3	0.05623	8.0	ORF6	2.0	3.0	4713.0	ORF1ab	3.0	1571.0		different gene	2020-06	2020	6
27206	4978	22228	3	0.05623	5.0	ORF6	2.0	2.0	4713.0	ORF1ab	3.0	1571.0		different gene	2020-06	2020	6
27204	4978	22226	3	0.05623	3.0	ORF6	3.0	1.0	4713.0	ORF1ab	3.0	1571.0		different gene	2020-06	2020	6
27203	4978	22225	3	0.05623	2.0	ORF6	2.0	1.0	4713.0	ORF1ab	3.0	1571.0		different gene	2020-06	2020	6
27202	4978	22224	3	0.05623	1.0	ORF6	1.0	1.0	4713.0	ORF1ab	3.0	1571.0		different gene	2020-06	2020	6
27202	13352	13850	3	0.05623	1.0	ORF6	1.0	1.0	13087.0	ORF1ab	1.0	4363.0		different gene	2020-06	2020	6
27203	13352	13851	3	0.05623	2.0	ORF6	2.0	1.0	13087.0	ORF1ab	1.0	4363.0		different gene	2020-06	2020	6
27204	13352	13852	3	0.05623	3.0	ORF6	3.0	1.0	13087.0	ORF1ab	1.0	4363.0		different gene	2020-06	2020	6
27206	13352	13854	3	0.05623	5.0	ORF6	2.0	2.0	13087.0	ORF1ab	1.0	4363.0		different gene	2020-06	2020	6
27209	13352	13857	3	0.05623	8.0	ORF6	2.0	3.0	13087.0	ORF1ab	1.0	4363.0		different gene	2020-06	2020	6
4977	27203	22226	3	0.05623	4712.0	ORF1ab	2.0	1571.0	2.0	ORF6	2.0	1.0		different gene	2020-06	2020	6
27203	13347	13856	3	0.05623	2.0	ORF6	2.0	1.0	13082.0	ORF1ab	2.0	4361.0		different gene	2020-06	2020	6
27202	13347	13855	3	0.05623	1.0	ORF6	1.0	1.0	13082.0	ORF1ab	2.0	4361.0		different gene	2020-06	2020	6
13343	27202	13859	3	0.05623	13078.0	ORF1ab	1.0	4360.0	1.0	ORF6	1.0	1.0		different gene	2020-06	2020	6
27202	4979	22223	3	0.05623	1.0	ORF6	1.0	1.0	4714.0	ORF1ab	1.0	1572.0		different gene	2020-06	2020	6
13347	27209	13862	3	0.05623	13082.0	ORF1ab	2.0	4361.0	8.0	ORF6	2.0	3.0		different gene	2020-06	2020	6
13347	27215	13868	3	0.05623	13082.0	ORF1ab	2.0	4361.0	14.0	ORF6	2.0	5.0		different gene	2020-06	2020	6
13347	27216	13869	3	0.05623	13082.0	ORF1ab	2.0	4361.0	15.0	ORF6	3.0	5.0		different gene	2020-06	2020	6
13343	27216	13873	3	0.05623	13078.0	ORF1ab	1.0	4360.0	15.0	ORF6	3.0	5.0		different gene	2020-06	2020	6
13343	27215	13872	3	0.05623	13078.0	ORF1ab	1.0	4360.0	14.0	ORF6	2.0	5.0		different gene	2020-06	2020	6
27202	4983	22219	3	0.05623	1.0	ORF6	1.0	1.0	4718.0	ORF1ab	2.0	1573.0		different gene	2020-06	2020	6
27203	4983	22220	3	0.05623	2.0	ORF6	2.0	1.0	4718.0	ORF1ab	2.0	1573.0		different gene	2020-06	2020	6
27204	4983	22221	3	0.05623	3.0	ORF6	3.0	1.0	4718.0	ORF1ab	2.0	1573.0		different gene	2020-06	2020	6
27206	4983	22223	3	0.05623	5.0	ORF6	2.0	2.0	4718.0	ORF1ab	2.0	1573.0		different gene	2020-06	2020	6
27209	4983	22226	3	0.05623	8.0	ORF6	2.0	3.0	4718.0	ORF1ab	2.0	1573.0		different gene	2020-06	2020	6
27215	4983	22232	3	0.05623	14.0	ORF6	2.0	5.0	4718.0	ORF1ab	2.0	1573.0		different gene	2020-06	2020	6
27216	4983	22233	3	0.05623	15.0	ORF6	3.0	5.0	4718.0	ORF1ab	2.0	1573.0		different gene	2020-06	2020	6
27216	13343	13873	3	0.05623	15.0	ORF6	3.0	5.0	13078.0	ORF1ab	1.0	4360.0		different gene	2020-06	2020	6
27215	13343	13872	3	0.05623	14.0	ORF6	2.0	5.0	13078.0	ORF1ab	1.0	4360.0		different gene	2020-06	2020	6
27209	13343	13866	3	0.05623	8.0	ORF6	2.0	3.0	13078.0	ORF1ab	1.0	4360.0		different gene	2020-06	2020	6
27206	13343	13863	3	0.05623	5.0	ORF6	2.0	2.0	13078.0	ORF1ab	1.0	4360.0		different gene	2020-06	2020	6
27204	13343	13861	3	0.05623	3.0	ORF6	3.0	1.0	13078.0	ORF1ab	1.0	4360.0		different gene	2020-06	2020	6
27203	13343	13860	3	0.05623	2.0	ORF6	2.0	1.0	13078.0	ORF1ab	1.0	4360.0		different gene	2020-06	2020	6
13343	27209	13866	3	0.05623	13078.0	ORF1ab	1.0	4360.0	8.0	ORF6	2.0	3.0		different gene	2020-06	2020	6
13343	27206	13863	3	0.05623	13078.0	ORF1ab	1.0	4360.0	5.0	ORF6	2.0	2.0		different gene	2020-06	2020	6
27202	13343	13859	3	0.05623	1.0	ORF6	1.0	1.0	13078.0	ORF1ab	1.0	4360.0		different gene	2020-06	2020	6
13343	27204	13861	3	0.05623	13078.0	ORF1ab	1.0	4360.0	3.0	ORF6	3.0	1.0		different gene	2020-06	2020	6
13343	27203	13860	3	0.05623	13078.0	ORF1ab	1.0	4360.0	2.0	ORF6	2.0	1.0		different gene	2020-06	2020	6
27216	4979	22237	3	0.05623	15.0	ORF6	3.0	5.0	4714.0	ORF1ab	1.0	1572.0		different gene	2020-06	2020	6
27215	4979	22236	3	0.05623	14.0	ORF6	2.0	5.0	4714.0	ORF1ab	1.0	1572.0		different gene	2020-06	2020	6
27209	4979	22230	3	0.05623	8.0	ORF6	2.0	3.0	4714.0	ORF1ab	1.0	1572.0		different gene	2020-06	2020	6
27206	4979	22227	3	0.05623	5.0	ORF6	2.0	2.0	4714.0	ORF1ab	1.0	1572.0		different gene	2020-06	2020	6
27204	4979	22225	3	0.05623	3.0	ORF6	3.0	1.0	4714.0	ORF1ab	1.0	1572.0		different gene	2020-06	2020	6
27203	4979	22224	3	0.05623	2.0	ORF6	2.0	1.0	4714.0	ORF1ab	1.0	1572.0		different gene	2020-06	2020	6
27216	27171	45	3	0.05623	15.0	ORF6	3.0	5.0	649.0	M	1.0	217.0		different gene	2020-06	2020	6
27215	27171	44	3	0.05623	14.0	ORF6	2.0	5.0	649.0	M	1.0	217.0		different gene	2020-06	2020	6
27209	27171	38	3	0.05623	8.0	ORF6	2.0	3.0	649.0	M	1.0	217.0		different gene	2020-06	2020	6
27206	13338	13868	3	0.05623	5.0	ORF6	2.0	2.0	13073.0	ORF1ab	2.0	4358.0		different gene	2020-06	2020	6
27206	13355	13851	3	0.05623	5.0	ORF6	2.0	2.0	13090.0	ORF1ab	1.0	4364.0		different gene	2020-06	2020	6
27209	13355	13854	3	0.05623	8.0	ORF6	2.0	3.0	13090.0	ORF1ab	1.0	4364.0		different gene	2020-06	2020	6
27215	13355	13860	3	0.05623	14.0	ORF6	2.0	5.0	13090.0	ORF1ab	1.0	4364.0		different gene	2020-06	2020	6
27216	13355	13861	3	0.05623	15.0	ORF6	3.0	5.0	13090.0	ORF1ab	1.0	4364.0		different gene	2020-06	2020	6
27202	13357	13845	3	0.05623	1.0	ORF6	1.0	1.0	13092.0	ORF1ab	3.0	4364.0		different gene	2020-06	2020	6
27203	13357	13846	3	0.05623	2.0	ORF6	2.0	1.0	13092.0	ORF1ab	3.0	4364.0		different gene	2020-06	2020	6
27204	13357	13847	3	0.05623	3.0	ORF6	3.0	1.0	13092.0	ORF1ab	3.0	4364.0		different gene	2020-06	2020	6
27206	13357	13849	3	0.05623	5.0	ORF6	2.0	2.0	13092.0	ORF1ab	3.0	4364.0		different gene	2020-06	2020	6
27209	13357	13852	3	0.05623	8.0	ORF6	2.0	3.0	13092.0	ORF1ab	3.0	4364.0		different gene	2020-06	2020	6
27215	13357	13858	3	0.05623	14.0	ORF6	2.0	5.0	13092.0	ORF1ab	3.0	4364.0		different gene	2020-06	2020	6
27216	13357	13859	3	0.05623	15.0	ORF6	3.0	5.0	13092.0	ORF1ab	3.0	4364.0		different gene	2020-06	2020	6
27216	13338	13878	3	0.05623	15.0	ORF6	3.0	5.0	13073.0	ORF1ab	2.0	4358.0		different gene	2020-06	2020	6
27215	13338	13877	3	0.05623	14.0	ORF6	2.0	5.0	13073.0	ORF1ab	2.0	4358.0		different gene	2020-06	2020	6
27209	13338	13871	3	0.05623	8.0	ORF6	2.0	3.0	13073.0	ORF1ab	2.0	4358.0		different gene	2020-06	2020	6
27204	13338	13866	3	0.05623	3.0	ORF6	3.0	1.0	13073.0	ORF1ab	2.0	4358.0		different gene	2020-06	2020	6
27203	13355	13848	3	0.05623	2.0	ORF6	2.0	1.0	13090.0	ORF1ab	1.0	4364.0		different gene	2020-06	2020	6
27203	13338	13865	3	0.05623	2.0	ORF6	2.0	1.0	13073.0	ORF1ab	2.0	4358.0		different gene	2020-06	2020	6
27202	13338	13864	3	0.05623	1.0	ORF6	1.0	1.0	13073.0	ORF1ab	2.0	4358.0		different gene	2020-06	2020	6
27202	4988	22214	3	0.05623	1.0	ORF6	1.0	1.0	4723.0	ORF1ab	1.0	1575.0		different gene	2020-06	2020	6
27203	4988	22215	3	0.05623	2.0	ORF6	2.0	1.0	4723.0	ORF1ab	1.0	1575.0		different gene	2020-06	2020	6
27204	4988	22216	3	0.05623	3.0	ORF6	3.0	1.0	4723.0	ORF1ab	1.0	1575.0		different gene	2020-06	2020	6
27206	4988	22218	3	0.05623	5.0	ORF6	2.0	2.0	4723.0	ORF1ab	1.0	1575.0		different gene	2020-06	2020	6
27209	4988	22221	3	0.05623	8.0	ORF6	2.0	3.0	4723.0	ORF1ab	1.0	1575.0		different gene	2020-06	2020	6
27215	4988	22227	3	0.05623	14.0	ORF6	2.0	5.0	4723.0	ORF1ab	1.0	1575.0		different gene	2020-06	2020	6
27216	4988	22228	3	0.05623	15.0	ORF6	3.0	5.0	4723.0	ORF1ab	1.0	1575.0		different gene	2020-06	2020	6
27215	13310	13905	3	0.05623	14.0	ORF6	2.0	5.0	13045.0	ORF1ab	1.0	4349.0		different gene	2020-06	2020	6
27216	13310	13906	3	0.05623	15.0	ORF6	3.0	5.0	13045.0	ORF1ab	1.0	4349.0		different gene	2020-06	2020	6
1615	27216	25601	3	0.05623	1350.0	ORF1ab	3.0	450.0	15.0	ORF6	3.0	5.0		different gene	2020-06	2020	6
1615	27215	25600	3	0.05623	1350.0	ORF1ab	3.0	450.0	14.0	ORF6	2.0	5.0		different gene	2020-06	2020	6
1615	27209	25594	3	0.05623	1350.0	ORF1ab	3.0	450.0	8.0	ORF6	2.0	3.0		different gene	2020-06	2020	6
27204	13355	13849	3	0.05623	3.0	ORF6	3.0	1.0	13090.0	ORF1ab	1.0	4364.0		different gene	2020-06	2020	6
27202	13355	13847	3	0.05623	1.0	ORF6	1.0	1.0	13090.0	ORF1ab	1.0	4364.0		different gene	2020-06	2020	6
27206	27171	35	3	0.05623	5.0	ORF6	2.0	2.0	649.0	M	1.0	217.0		different gene	2020-06	2020	6
27204	4987	22217	3	0.05623	3.0	ORF6	3.0	1.0	4722.0	ORF1ab	3.0	1574.0		different gene	2020-06	2020	6
27203	13340	13863	3	0.05623	2.0	ORF6	2.0	1.0	13075.0	ORF1ab	1.0	4359.0		different gene	2020-06	2020	6
27202	13340	13862	3	0.05623	1.0	ORF6	1.0	1.0	13075.0	ORF1ab	1.0	4359.0		different gene	2020-06	2020	6
13341	27216	13875	3	0.05623	13076.0	ORF1ab	2.0	4359.0	15.0	ORF6	3.0	5.0		different gene	2020-06	2020	6
13341	27215	13874	3	0.05623	13076.0	ORF1ab	2.0	4359.0	14.0	ORF6	2.0	5.0		different gene	2020-06	2020	6
13341	27209	13868	3	0.05623	13076.0	ORF1ab	2.0	4359.0	8.0	ORF6	2.0	3.0		different gene	2020-06	2020	6
13341	27206	13865	3	0.05623	13076.0	ORF1ab	2.0	4359.0	5.0	ORF6	2.0	2.0		different gene	2020-06	2020	6
13341	27204	13863	3	0.05623	13076.0	ORF1ab	2.0	4359.0	3.0	ORF6	3.0	1.0		different gene	2020-06	2020	6
13341	27203	13862	3	0.05623	13076.0	ORF1ab	2.0	4359.0	2.0	ORF6	2.0	1.0		different gene	2020-06	2020	6
13341	27202	13861	3	0.05623	13076.0	ORF1ab	2.0	4359.0	1.0	ORF6	1.0	1.0		different gene	2020-06	2020	6
13322	27216	13894	3	0.05623	13057.0	ORF1ab	1.0	4353.0	15.0	ORF6	3.0	5.0		different gene	2020-06	2020	6
13322	27215	13893	3	0.05623	13057.0	ORF1ab	1.0	4353.0	14.0	ORF6	2.0	5.0		different gene	2020-06	2020	6
13322	27209	13887	3	0.05623	13057.0	ORF1ab	1.0	4353.0	8.0	ORF6	2.0	3.0		different gene	2020-06	2020	6
27202	4987	22215	3	0.05623	1.0	ORF6	1.0	1.0	4722.0	ORF1ab	3.0	1574.0		different gene	2020-06	2020	6
27203	4987	22216	3	0.05623	2.0	ORF6	2.0	1.0	4722.0	ORF1ab	3.0	1574.0		different gene	2020-06	2020	6
27206	4987	22219	3	0.05623	5.0	ORF6	2.0	2.0	4722.0	ORF1ab	3.0	1574.0		different gene	2020-06	2020	6
27209	13310	13899	3	0.05623	8.0	ORF6	2.0	3.0	13045.0	ORF1ab	1.0	4349.0		different gene	2020-06	2020	6
27209	4987	22222	3	0.05623	8.0	ORF6	2.0	3.0	4722.0	ORF1ab	3.0	1574.0		different gene	2020-06	2020	6
27215	4987	22228	3	0.05623	14.0	ORF6	2.0	5.0	4722.0	ORF1ab	3.0	1574.0		different gene	2020-06	2020	6
27216	4987	22229	3	0.05623	15.0	ORF6	3.0	5.0	4722.0	ORF1ab	3.0	1574.0		different gene	2020-06	2020	6
27202	13310	13892	3	0.05623	1.0	ORF6	1.0	1.0	13045.0	ORF1ab	1.0	4349.0		different gene	2020-06	2020	6
27203	13310	13893	3	0.05623	2.0	ORF6	2.0	1.0	13045.0	ORF1ab	1.0	4349.0		different gene	2020-06	2020	6
27204	13310	13894	3	0.05623	3.0	ORF6	3.0	1.0	13045.0	ORF1ab	1.0	4349.0		different gene	2020-06	2020	6
4986	27215	22229	3	0.05623	4721.0	ORF1ab	2.0	1574.0	14.0	ORF6	2.0	5.0		different gene	2020-06	2020	6
4986	27216	22230	3	0.05623	4721.0	ORF1ab	2.0	1574.0	15.0	ORF6	3.0	5.0		different gene	2020-06	2020	6
13302	27209	13907	3	0.05623	13037.0	ORF1ab	2.0	4346.0	8.0	ORF6	2.0	3.0		different gene	2020-06	2020	6
13302	27206	13904	3	0.05623	13037.0	ORF1ab	2.0	4346.0	5.0	ORF6	2.0	2.0		different gene	2020-06	2020	6
13302	27204	13902	3	0.05623	13037.0	ORF1ab	2.0	4346.0	3.0	ORF6	3.0	1.0		different gene	2020-06	2020	6
27216	17415	9801	3	0.05623	15.0	ORF6	3.0	5.0	3948.0	ORF1ab	3.0	1316.0		different gene	2020-06	2020	6
27215	17415	9800	3	0.05623	14.0	ORF6	2.0	5.0	3948.0	ORF1ab	3.0	1316.0		different gene	2020-06	2020	6
27206	13310	13896	3	0.05623	5.0	ORF6	2.0	2.0	13045.0	ORF1ab	1.0	4349.0		different gene	2020-06	2020	6
1615	27206	25591	3	0.05623	1350.0	ORF1ab	3.0	450.0	5.0	ORF6	2.0	2.0		different gene	2020-06	2020	6
1615	27204	25589	3	0.05623	1350.0	ORF1ab	3.0	450.0	3.0	ORF6	3.0	1.0		different gene	2020-06	2020	6
1615	27203	25588	3	0.05623	1350.0	ORF1ab	3.0	450.0	2.0	ORF6	2.0	1.0		different gene	2020-06	2020	6
13336	27216	13880	3	0.05623	13071.0	ORF1ab	3.0	4357.0	15.0	ORF6	3.0	5.0		different gene	2020-06	2020	6
1614	27215	25601	3	0.05623	1349.0	ORF1ab	2.0	450.0	14.0	ORF6	2.0	5.0		different gene	2020-06	2020	6
1614	27209	25595	3	0.05623	1349.0	ORF1ab	2.0	450.0	8.0	ORF6	2.0	3.0		different gene	2020-06	2020	6
1614	27206	25592	3	0.05623	1349.0	ORF1ab	2.0	450.0	5.0	ORF6	2.0	2.0		different gene	2020-06	2020	6
1614	27204	25590	3	0.05623	1349.0	ORF1ab	2.0	450.0	3.0	ORF6	3.0	1.0		different gene	2020-06	2020	6
1614	27203	25589	3	0.05623	1349.0	ORF1ab	2.0	450.0	2.0	ORF6	2.0	1.0		different gene	2020-06	2020	6
1614	27202	25588	3	0.05623	1349.0	ORF1ab	2.0	450.0	1.0	ORF6	1.0	1.0		different gene	2020-06	2020	6
13337	27216	13879	3	0.05623	13072.0	ORF1ab	1.0	4358.0	15.0	ORF6	3.0	5.0		different gene	2020-06	2020	6
13337	27215	13878	3	0.05623	13072.0	ORF1ab	1.0	4358.0	14.0	ORF6	2.0	5.0		different gene	2020-06	2020	6
13337	27209	13872	3	0.05623	13072.0	ORF1ab	1.0	4358.0	8.0	ORF6	2.0	3.0		different gene	2020-06	2020	6
13337	27206	13869	3	0.05623	13072.0	ORF1ab	1.0	4358.0	5.0	ORF6	2.0	2.0		different gene	2020-06	2020	6
13337	27204	13867	3	0.05623	13072.0	ORF1ab	1.0	4358.0	3.0	ORF6	3.0	1.0		different gene	2020-06	2020	6
13337	27203	13866	3	0.05623	13072.0	ORF1ab	1.0	4358.0	2.0	ORF6	2.0	1.0		different gene	2020-06	2020	6
13337	27202	13865	3	0.05623	13072.0	ORF1ab	1.0	4358.0	1.0	ORF6	1.0	1.0		different gene	2020-06	2020	6
13322	27202	13880	3	0.05623	13057.0	ORF1ab	1.0	4353.0	1.0	ORF6	1.0	1.0		different gene	2020-06	2020	6
13336	27215	13879	3	0.05623	13071.0	ORF1ab	3.0	4357.0	14.0	ORF6	2.0	5.0		different gene	2020-06	2020	6
1615	27202	25587	3	0.05623	1350.0	ORF1ab	3.0	450.0	1.0	ORF6	1.0	1.0		different gene	2020-06	2020	6
13336	27209	13873	3	0.05623	13071.0	ORF1ab	3.0	4357.0	8.0	ORF6	2.0	3.0		different gene	2020-06	2020	6
13336	27206	13870	3	0.05623	13071.0	ORF1ab	3.0	4357.0	5.0	ORF6	2.0	2.0		different gene	2020-06	2020	6
13336	27204	13868	3	0.05623	13071.0	ORF1ab	3.0	4357.0	3.0	ORF6	3.0	1.0		different gene	2020-06	2020	6
13336	27203	13867	3	0.05623	13071.0	ORF1ab	3.0	4357.0	2.0	ORF6	2.0	1.0		different gene	2020-06	2020	6
13336	27202	13866	3	0.05623	13071.0	ORF1ab	3.0	4357.0	1.0	ORF6	1.0	1.0		different gene	2020-06	2020	6
27206	17415	9791	3	0.05623	5.0	ORF6	2.0	2.0	3948.0	ORF1ab	3.0	1316.0		different gene	2020-06	2020	6
27204	17415	9789	3	0.05623	3.0	ORF6	3.0	1.0	3948.0	ORF1ab	3.0	1316.0		different gene	2020-06	2020	6
27203	17415	9788	3	0.05623	2.0	ORF6	2.0	1.0	3948.0	ORF1ab	3.0	1316.0		different gene	2020-06	2020	6
27202	17415	9787	3	0.05623	1.0	ORF6	1.0	1.0	3948.0	ORF1ab	3.0	1316.0		different gene	2020-06	2020	6
27216	13334	13882	3	0.05623	15.0	ORF6	3.0	5.0	13069.0	ORF1ab	1.0	4357.0		different gene	2020-06	2020	6
27215	13334	13881	3	0.05623	14.0	ORF6	2.0	5.0	13069.0	ORF1ab	1.0	4357.0		different gene	2020-06	2020	6
27209	13334	13875	3	0.05623	8.0	ORF6	2.0	3.0	13069.0	ORF1ab	1.0	4357.0		different gene	2020-06	2020	6
27206	13334	13872	3	0.05623	5.0	ORF6	2.0	2.0	13069.0	ORF1ab	1.0	4357.0		different gene	2020-06	2020	6
27204	13334	13870	3	0.05623	3.0	ORF6	3.0	1.0	13069.0	ORF1ab	1.0	4357.0		different gene	2020-06	2020	6
1614	27216	25602	3	0.05623	1349.0	ORF1ab	2.0	450.0	15.0	ORF6	3.0	5.0		different gene	2020-06	2020	6
13338	27202	13864	3	0.05623	13073.0	ORF1ab	2.0	4358.0	1.0	ORF6	1.0	1.0		different gene	2020-06	2020	6
13338	27203	13865	3	0.05623	13073.0	ORF1ab	2.0	4358.0	2.0	ORF6	2.0	1.0		different gene	2020-06	2020	6
13338	27204	13866	3	0.05623	13073.0	ORF1ab	2.0	4358.0	3.0	ORF6	3.0	1.0		different gene	2020-06	2020	6
27216	13337	13879	3	0.05623	15.0	ORF6	3.0	5.0	13072.0	ORF1ab	1.0	4358.0		different gene	2020-06	2020	6
27215	13337	13878	3	0.05623	14.0	ORF6	2.0	5.0	13072.0	ORF1ab	1.0	4358.0		different gene	2020-06	2020	6
27209	13337	13872	3	0.05623	8.0	ORF6	2.0	3.0	13072.0	ORF1ab	1.0	4358.0		different gene	2020-06	2020	6
27206	13337	13869	3	0.05623	5.0	ORF6	2.0	2.0	13072.0	ORF1ab	1.0	4358.0		different gene	2020-06	2020	6
27204	13337	13867	3	0.05623	3.0	ORF6	3.0	1.0	13072.0	ORF1ab	1.0	4358.0		different gene	2020-06	2020	6
27203	13337	13866	3	0.05623	2.0	ORF6	2.0	1.0	13072.0	ORF1ab	1.0	4358.0		different gene	2020-06	2020	6
27202	13337	13865	3	0.05623	1.0	ORF6	1.0	1.0	13072.0	ORF1ab	1.0	4358.0		different gene	2020-06	2020	6
13340	27216	13876	3	0.05623	13075.0	ORF1ab	1.0	4359.0	15.0	ORF6	3.0	5.0		different gene	2020-06	2020	6
13340	27215	13875	3	0.05623	13075.0	ORF1ab	1.0	4359.0	14.0	ORF6	2.0	5.0		different gene	2020-06	2020	6
13340	27209	13869	3	0.05623	13075.0	ORF1ab	1.0	4359.0	8.0	ORF6	2.0	3.0		different gene	2020-06	2020	6
13340	27206	13866	3	0.05623	13075.0	ORF1ab	1.0	4359.0	5.0	ORF6	2.0	2.0		different gene	2020-06	2020	6
13340	27204	13864	3	0.05623	13075.0	ORF1ab	1.0	4359.0	3.0	ORF6	3.0	1.0		different gene	2020-06	2020	6
13340	27203	13863	3	0.05623	13075.0	ORF1ab	1.0	4359.0	2.0	ORF6	2.0	1.0		different gene	2020-06	2020	6
13340	27202	13862	3	0.05623	13075.0	ORF1ab	1.0	4359.0	1.0	ORF6	1.0	1.0		different gene	2020-06	2020	6
27216	13336	13880	3	0.05623	15.0	ORF6	3.0	5.0	13071.0	ORF1ab	3.0	4357.0		different gene	2020-06	2020	6
27215	13336	13879	3	0.05623	14.0	ORF6	2.0	5.0	13071.0	ORF1ab	3.0	4357.0		different gene	2020-06	2020	6
27209	13336	13873	3	0.05623	8.0	ORF6	2.0	3.0	13071.0	ORF1ab	3.0	4357.0		different gene	2020-06	2020	6
27206	13336	13870	3	0.05623	5.0	ORF6	2.0	2.0	13071.0	ORF1ab	3.0	4357.0		different gene	2020-06	2020	6
27204	13336	13868	3	0.05623	3.0	ORF6	3.0	1.0	13071.0	ORF1ab	3.0	4357.0		different gene	2020-06	2020	6
27203	13336	13867	3	0.05623	2.0	ORF6	2.0	1.0	13071.0	ORF1ab	3.0	4357.0		different gene	2020-06	2020	6
27202	13336	13866	3	0.05623	1.0	ORF6	1.0	1.0	13071.0	ORF1ab	3.0	4357.0		different gene	2020-06	2020	6
27209	17415	9794	3	0.05623	8.0	ORF6	2.0	3.0	3948.0	ORF1ab	3.0	1316.0		different gene	2020-06	2020	6
13322	27206	13884	3	0.05623	13057.0	ORF1ab	1.0	4353.0	5.0	ORF6	2.0	2.0		different gene	2020-06	2020	6
13322	27204	13882	3	0.05623	13057.0	ORF1ab	1.0	4353.0	3.0	ORF6	3.0	1.0		different gene	2020-06	2020	6
13322	27203	13881	3	0.05623	13057.0	ORF1ab	1.0	4353.0	2.0	ORF6	2.0	1.0		different gene	2020-06	2020	6
13338	27216	13878	3	0.05623	13073.0	ORF1ab	2.0	4358.0	15.0	ORF6	3.0	5.0		different gene	2020-06	2020	6
13338	27215	13877	3	0.05623	13073.0	ORF1ab	2.0	4358.0	14.0	ORF6	2.0	5.0		different gene	2020-06	2020	6
13338	27209	13871	3	0.05623	13073.0	ORF1ab	2.0	4358.0	8.0	ORF6	2.0	3.0		different gene	2020-06	2020	6
13338	27206	13868	3	0.05623	13073.0	ORF1ab	2.0	4358.0	5.0	ORF6	2.0	2.0		different gene	2020-06	2020	6
27204	13340	13864	3	0.05623	3.0	ORF6	3.0	1.0	13075.0	ORF1ab	1.0	4359.0		different gene	2020-06	2020	6
27206	13340	13866	3	0.05623	5.0	ORF6	2.0	2.0	13075.0	ORF1ab	1.0	4359.0		different gene	2020-06	2020	6
27209	13340	13869	3	0.05623	8.0	ORF6	2.0	3.0	13075.0	ORF1ab	1.0	4359.0		different gene	2020-06	2020	6
1617	27216	25599	3	0.05623	1352.0	ORF1ab	2.0	451.0	15.0	ORF6	3.0	5.0		different gene	2020-06	2020	6
27216	17417	9799	3	0.05623	15.0	ORF6	3.0	5.0	3950.0	ORF1ab	2.0	1317.0		different gene	2020-06	2020	6
27215	17417	9798	3	0.05623	14.0	ORF6	2.0	5.0	3950.0	ORF1ab	2.0	1317.0		different gene	2020-06	2020	6
27209	17417	9792	3	0.05623	8.0	ORF6	2.0	3.0	3950.0	ORF1ab	2.0	1317.0		different gene	2020-06	2020	6
27206	17417	9789	3	0.05623	5.0	ORF6	2.0	2.0	3950.0	ORF1ab	2.0	1317.0		different gene	2020-06	2020	6
27204	17417	9787	3	0.05623	3.0	ORF6	3.0	1.0	3950.0	ORF1ab	2.0	1317.0		different gene	2020-06	2020	6
27203	17417	9786	3	0.05623	2.0	ORF6	2.0	1.0	3950.0	ORF1ab	2.0	1317.0		different gene	2020-06	2020	6
27202	17417	9785	3	0.05623	1.0	ORF6	1.0	1.0	3950.0	ORF1ab	2.0	1317.0		different gene	2020-06	2020	6
27202	4985	22217	3	0.05623	1.0	ORF6	1.0	1.0	4720.0	ORF1ab	1.0	1574.0		different gene	2020-06	2020	6
27203	4985	22218	3	0.05623	2.0	ORF6	2.0	1.0	4720.0	ORF1ab	1.0	1574.0		different gene	2020-06	2020	6
27204	4985	22219	3	0.05623	3.0	ORF6	3.0	1.0	4720.0	ORF1ab	1.0	1574.0		different gene	2020-06	2020	6
27206	4985	22221	3	0.05623	5.0	ORF6	2.0	2.0	4720.0	ORF1ab	1.0	1574.0		different gene	2020-06	2020	6
27209	4985	22224	3	0.05623	8.0	ORF6	2.0	3.0	4720.0	ORF1ab	1.0	1574.0		different gene	2020-06	2020	6
27215	4985	22230	3	0.05623	14.0	ORF6	2.0	5.0	4720.0	ORF1ab	1.0	1574.0		different gene	2020-06	2020	6
27216	4985	22231	3	0.05623	15.0	ORF6	3.0	5.0	4720.0	ORF1ab	1.0	1574.0		different gene	2020-06	2020	6
13350	27204	13854	3	0.05623	13085.0	ORF1ab	2.0	4362.0	3.0	ORF6	3.0	1.0		different gene	2020-06	2020	6
1617	27203	25586	3	0.05623	1352.0	ORF1ab	2.0	451.0	2.0	ORF6	2.0	1.0		different gene	2020-06	2020	6
1617	27215	25598	3	0.05623	1352.0	ORF1ab	2.0	451.0	14.0	ORF6	2.0	5.0		different gene	2020-06	2020	6
1617	27209	25592	3	0.05623	1352.0	ORF1ab	2.0	451.0	8.0	ORF6	2.0	3.0		different gene	2020-06	2020	6
1617	27206	25589	3	0.05623	1352.0	ORF1ab	2.0	451.0	5.0	ORF6	2.0	2.0		different gene	2020-06	2020	6
13350	27206	13856	3	0.05623	13085.0	ORF1ab	2.0	4362.0	5.0	ORF6	2.0	2.0		different gene	2020-06	2020	6
13350	27209	13859	3	0.05623	13085.0	ORF1ab	2.0	4362.0	8.0	ORF6	2.0	3.0		different gene	2020-06	2020	6
13350	27215	13865	3	0.05623	13085.0	ORF1ab	2.0	4362.0	14.0	ORF6	2.0	5.0		different gene	2020-06	2020	6
27216	4974	22242	3	0.05623	15.0	ORF6	3.0	5.0	4709.0	ORF1ab	2.0	1570.0		different gene	2020-06	2020	6
27215	4974	22241	3	0.05623	14.0	ORF6	2.0	5.0	4709.0	ORF1ab	2.0	1570.0		different gene	2020-06	2020	6
27209	4974	22235	3	0.05623	8.0	ORF6	2.0	3.0	4709.0	ORF1ab	2.0	1570.0		different gene	2020-06	2020	6
27206	4974	22232	3	0.05623	5.0	ORF6	2.0	2.0	4709.0	ORF1ab	2.0	1570.0		different gene	2020-06	2020	6
27204	4974	22230	3	0.05623	3.0	ORF6	3.0	1.0	4709.0	ORF1ab	2.0	1570.0		different gene	2020-06	2020	6
27203	4974	22229	3	0.05623	2.0	ORF6	2.0	1.0	4709.0	ORF1ab	2.0	1570.0		different gene	2020-06	2020	6
27202	4974	22228	3	0.05623	1.0	ORF6	1.0	1.0	4709.0	ORF1ab	2.0	1570.0		different gene	2020-06	2020	6
13350	27216	13866	3	0.05623	13085.0	ORF1ab	2.0	4362.0	15.0	ORF6	3.0	5.0		different gene	2020-06	2020	6
27202	13350	13852	3	0.05623	1.0	ORF6	1.0	1.0	13085.0	ORF1ab	2.0	4362.0		different gene	2020-06	2020	6
27203	13350	13853	3	0.05623	2.0	ORF6	2.0	1.0	13085.0	ORF1ab	2.0	4362.0		different gene	2020-06	2020	6
27204	13350	13854	3	0.05623	3.0	ORF6	3.0	1.0	13085.0	ORF1ab	2.0	4362.0		different gene	2020-06	2020	6
27206	13350	13856	3	0.05623	5.0	ORF6	2.0	2.0	13085.0	ORF1ab	2.0	4362.0		different gene	2020-06	2020	6
27204	27171	33	3	0.05623	3.0	ORF6	3.0	1.0	649.0	M	1.0	217.0		different gene	2020-06	2020	6
27203	27171	32	3	0.05623	2.0	ORF6	2.0	1.0	649.0	M	1.0	217.0		different gene	2020-06	2020	6
27202	27171	31	3	0.05623	1.0	ORF6	1.0	1.0	649.0	M	1.0	217.0		different gene	2020-06	2020	6
27216	27170	46	3	0.05623	15.0	ORF6	3.0	5.0	648.0	M	3.0	216.0		different gene	2020-06	2020	6
27215	27170	45	3	0.05623	14.0	ORF6	2.0	5.0	648.0	M	3.0	216.0		different gene	2020-06	2020	6
27209	27170	39	3	0.05623	8.0	ORF6	2.0	3.0	648.0	M	3.0	216.0		different gene	2020-06	2020	6
27206	27170	36	3	0.05623	5.0	ORF6	2.0	2.0	648.0	M	3.0	216.0		different gene	2020-06	2020	6
27204	27170	34	3	0.05623	3.0	ORF6	3.0	1.0	648.0	M	3.0	216.0		different gene	2020-06	2020	6
27203	27170	33	3	0.05623	2.0	ORF6	2.0	1.0	648.0	M	3.0	216.0		different gene	2020-06	2020	6
27202	27170	32	3	0.05623	1.0	ORF6	1.0	1.0	648.0	M	3.0	216.0		different gene	2020-06	2020	6
13350	27202	13852	3	0.05623	13085.0	ORF1ab	2.0	4362.0	1.0	ORF6	1.0	1.0		different gene	2020-06	2020	6
27202	13309	13893	3	0.05623	1.0	ORF6	1.0	1.0	13044.0	ORF1ab	3.0	4348.0		different gene	2020-06	2020	6
27203	13309	13894	3	0.05623	2.0	ORF6	2.0	1.0	13044.0	ORF1ab	3.0	4348.0		different gene	2020-06	2020	6
27204	13309	13895	3	0.05623	3.0	ORF6	3.0	1.0	13044.0	ORF1ab	3.0	4348.0		different gene	2020-06	2020	6
27206	13309	13897	3	0.05623	5.0	ORF6	2.0	2.0	13044.0	ORF1ab	3.0	4348.0		different gene	2020-06	2020	6
27209	13309	13900	3	0.05623	8.0	ORF6	2.0	3.0	13044.0	ORF1ab	3.0	4348.0		different gene	2020-06	2020	6
13350	27203	13853	3	0.05623	13085.0	ORF1ab	2.0	4362.0	2.0	ORF6	2.0	1.0		different gene	2020-06	2020	6
13342	27216	13874	3	0.05623	13077.0	ORF1ab	3.0	4359.0	15.0	ORF6	3.0	5.0		different gene	2020-06	2020	6
13342	27215	13873	3	0.05623	13077.0	ORF1ab	3.0	4359.0	14.0	ORF6	2.0	5.0		different gene	2020-06	2020	6
13342	27209	13867	3	0.05623	13077.0	ORF1ab	3.0	4359.0	8.0	ORF6	2.0	3.0		different gene	2020-06	2020	6
13342	27206	13864	3	0.05623	13077.0	ORF1ab	3.0	4359.0	5.0	ORF6	2.0	2.0		different gene	2020-06	2020	6
13342	27204	13862	3	0.05623	13077.0	ORF1ab	3.0	4359.0	3.0	ORF6	3.0	1.0		different gene	2020-06	2020	6
27215	13309	13906	3	0.05623	14.0	ORF6	2.0	5.0	13044.0	ORF1ab	3.0	4348.0		different gene	2020-06	2020	6
13342	27203	13861	3	0.05623	13077.0	ORF1ab	3.0	4359.0	2.0	ORF6	2.0	1.0		different gene	2020-06	2020	6
13342	27202	13860	3	0.05623	13077.0	ORF1ab	3.0	4359.0	1.0	ORF6	1.0	1.0		different gene	2020-06	2020	6
27216	13309	13907	3	0.05623	15.0	ORF6	3.0	5.0	13044.0	ORF1ab	3.0	4348.0		different gene	2020-06	2020	6
27216	13350	13866	3	0.05623	15.0	ORF6	3.0	5.0	13085.0	ORF1ab	2.0	4362.0		different gene	2020-06	2020	6
27215	13350	13865	3	0.05623	14.0	ORF6	2.0	5.0	13085.0	ORF1ab	2.0	4362.0		different gene	2020-06	2020	6
27209	13350	13859	3	0.05623	8.0	ORF6	2.0	3.0	13085.0	ORF1ab	2.0	4362.0		different gene	2020-06	2020	6
1617	27204	25587	3	0.05623	1352.0	ORF1ab	2.0	451.0	3.0	ORF6	3.0	1.0		different gene	2020-06	2020	6
1617	27202	25585	3	0.05623	1352.0	ORF1ab	2.0	451.0	1.0	ORF6	1.0	1.0		different gene	2020-06	2020	6
27215	13340	13875	3	0.05623	14.0	ORF6	2.0	5.0	13075.0	ORF1ab	1.0	4359.0		different gene	2020-06	2020	6
27209	4973	22236	3	0.05623	8.0	ORF6	2.0	3.0	4708.0	ORF1ab	1.0	1570.0		different gene	2020-06	2020	6
27202	17416	9786	3	0.05623	1.0	ORF6	1.0	1.0	3949.0	ORF1ab	1.0	1317.0		different gene	2020-06	2020	6
13327	27215	13888	3	0.05623	13062.0	ORF1ab	3.0	4354.0	14.0	ORF6	2.0	5.0		different gene	2020-06	2020	6
13327	27216	13889	3	0.05623	13062.0	ORF1ab	3.0	4354.0	15.0	ORF6	3.0	5.0		different gene	2020-06	2020	6
27202	4986	22216	3	0.05623	1.0	ORF6	1.0	1.0	4721.0	ORF1ab	2.0	1574.0		different gene	2020-06	2020	6
27203	4986	22217	3	0.05623	2.0	ORF6	2.0	1.0	4721.0	ORF1ab	2.0	1574.0		different gene	2020-06	2020	6
27204	4986	22218	3	0.05623	3.0	ORF6	3.0	1.0	4721.0	ORF1ab	2.0	1574.0		different gene	2020-06	2020	6
27206	4986	22220	3	0.05623	5.0	ORF6	2.0	2.0	4721.0	ORF1ab	2.0	1574.0		different gene	2020-06	2020	6
27209	4986	22223	3	0.05623	8.0	ORF6	2.0	3.0	4721.0	ORF1ab	2.0	1574.0		different gene	2020-06	2020	6
27215	4986	22229	3	0.05623	14.0	ORF6	2.0	5.0	4721.0	ORF1ab	2.0	1574.0		different gene	2020-06	2020	6
27216	4986	22230	3	0.05623	15.0	ORF6	3.0	5.0	4721.0	ORF1ab	2.0	1574.0		different gene	2020-06	2020	6
4976	27209	22233	3	0.05623	4711.0	ORF1ab	1.0	1571.0	8.0	ORF6	2.0	3.0		different gene	2020-06	2020	6
4976	27206	22230	3	0.05623	4711.0	ORF1ab	1.0	1571.0	5.0	ORF6	2.0	2.0		different gene	2020-06	2020	6
27216	4973	22243	3	0.05623	15.0	ORF6	3.0	5.0	4708.0	ORF1ab	1.0	1570.0		different gene	2020-06	2020	6
27215	4973	22242	3	0.05623	14.0	ORF6	2.0	5.0	4708.0	ORF1ab	1.0	1570.0		different gene	2020-06	2020	6
27206	4973	22233	3	0.05623	5.0	ORF6	2.0	2.0	4708.0	ORF1ab	1.0	1570.0		different gene	2020-06	2020	6
27202	13353	13849	3	0.05623	1.0	ORF6	1.0	1.0	13088.0	ORF1ab	2.0	4363.0		different gene	2020-06	2020	6
27204	4973	22231	3	0.05623	3.0	ORF6	3.0	1.0	4708.0	ORF1ab	1.0	1570.0		different gene	2020-06	2020	6
27203	4973	22230	3	0.05623	2.0	ORF6	2.0	1.0	4708.0	ORF1ab	1.0	1570.0		different gene	2020-06	2020	6
27202	4973	22229	3	0.05623	1.0	ORF6	1.0	1.0	4708.0	ORF1ab	1.0	1570.0		different gene	2020-06	2020	6
27202	13354	13848	3	0.05623	1.0	ORF6	1.0	1.0	13089.0	ORF1ab	3.0	4363.0		different gene	2020-06	2020	6
27216	25631	1585	3	0.05623	15.0	ORF6	3.0	5.0	239.0	ORF3a	2.0	80.0		different gene	2020-06	2020	6
27204	13354	13850	3	0.05623	3.0	ORF6	3.0	1.0	13089.0	ORF1ab	3.0	4363.0		different gene	2020-06	2020	6
27206	13354	13852	3	0.05623	5.0	ORF6	2.0	2.0	13089.0	ORF1ab	3.0	4363.0		different gene	2020-06	2020	6
27209	13354	13855	3	0.05623	8.0	ORF6	2.0	3.0	13089.0	ORF1ab	3.0	4363.0		different gene	2020-06	2020	6
27215	13354	13861	3	0.05623	14.0	ORF6	2.0	5.0	13089.0	ORF1ab	3.0	4363.0		different gene	2020-06	2020	6
27216	13354	13862	3	0.05623	15.0	ORF6	3.0	5.0	13089.0	ORF1ab	3.0	4363.0		different gene	2020-06	2020	6
4976	27204	22228	3	0.05623	4711.0	ORF1ab	1.0	1571.0	3.0	ORF6	3.0	1.0		different gene	2020-06	2020	6
4976	27203	22227	3	0.05623	4711.0	ORF1ab	1.0	1571.0	2.0	ORF6	2.0	1.0		different gene	2020-06	2020	6
4976	27202	22226	3	0.05623	4711.0	ORF1ab	1.0	1571.0	1.0	ORF6	1.0	1.0		different gene	2020-06	2020	6
27216	13340	13876	3	0.05623	15.0	ORF6	3.0	5.0	13075.0	ORF1ab	1.0	4359.0		different gene	2020-06	2020	6
27203	17416	9787	3	0.05623	2.0	ORF6	2.0	1.0	3949.0	ORF1ab	1.0	1317.0		different gene	2020-06	2020	6
27204	17416	9788	3	0.05623	3.0	ORF6	3.0	1.0	3949.0	ORF1ab	1.0	1317.0		different gene	2020-06	2020	6
27206	17416	9790	3	0.05623	5.0	ORF6	2.0	2.0	3949.0	ORF1ab	1.0	1317.0		different gene	2020-06	2020	6
27209	17416	9793	3	0.05623	8.0	ORF6	2.0	3.0	3949.0	ORF1ab	1.0	1317.0		different gene	2020-06	2020	6
27203	13353	13850	3	0.05623	2.0	ORF6	2.0	1.0	13088.0	ORF1ab	2.0	4363.0		different gene	2020-06	2020	6
27204	13353	13851	3	0.05623	3.0	ORF6	3.0	1.0	13088.0	ORF1ab	2.0	4363.0		different gene	2020-06	2020	6
27206	13353	13853	3	0.05623	5.0	ORF6	2.0	2.0	13088.0	ORF1ab	2.0	4363.0		different gene	2020-06	2020	6
27209	13353	13856	3	0.05623	8.0	ORF6	2.0	3.0	13088.0	ORF1ab	2.0	4363.0		different gene	2020-06	2020	6
27215	13353	13862	3	0.05623	14.0	ORF6	2.0	5.0	13088.0	ORF1ab	2.0	4363.0		different gene	2020-06	2020	6
27216	13353	13863	3	0.05623	15.0	ORF6	3.0	5.0	13088.0	ORF1ab	2.0	4363.0		different gene	2020-06	2020	6
27216	13341	13875	3	0.05623	15.0	ORF6	3.0	5.0	13076.0	ORF1ab	2.0	4359.0		different gene	2020-06	2020	6
27215	13341	13874	3	0.05623	14.0	ORF6	2.0	5.0	13076.0	ORF1ab	2.0	4359.0		different gene	2020-06	2020	6
27209	13341	13868	3	0.05623	8.0	ORF6	2.0	3.0	13076.0	ORF1ab	2.0	4359.0		different gene	2020-06	2020	6
27206	13341	13865	3	0.05623	5.0	ORF6	2.0	2.0	13076.0	ORF1ab	2.0	4359.0		different gene	2020-06	2020	6
27204	13341	13863	3	0.05623	3.0	ORF6	3.0	1.0	13076.0	ORF1ab	2.0	4359.0		different gene	2020-06	2020	6
27203	13341	13862	3	0.05623	2.0	ORF6	2.0	1.0	13076.0	ORF1ab	2.0	4359.0		different gene	2020-06	2020	6
27202	13341	13861	3	0.05623	1.0	ORF6	1.0	1.0	13076.0	ORF1ab	2.0	4359.0		different gene	2020-06	2020	6
4986	27202	22216	3	0.05623	4721.0	ORF1ab	2.0	1574.0	1.0	ORF6	1.0	1.0		different gene	2020-06	2020	6
4986	27203	22217	3	0.05623	4721.0	ORF1ab	2.0	1574.0	2.0	ORF6	2.0	1.0		different gene	2020-06	2020	6
4986	27204	22218	3	0.05623	4721.0	ORF1ab	2.0	1574.0	3.0	ORF6	3.0	1.0		different gene	2020-06	2020	6
4986	27206	22220	3	0.05623	4721.0	ORF1ab	2.0	1574.0	5.0	ORF6	2.0	2.0		different gene	2020-06	2020	6
4986	27209	22223	3	0.05623	4721.0	ORF1ab	2.0	1574.0	8.0	ORF6	2.0	3.0		different gene	2020-06	2020	6
13302	27216	13914	3	0.05623	13037.0	ORF1ab	2.0	4346.0	15.0	ORF6	3.0	5.0		different gene	2020-06	2020	6
13302	27215	13913	3	0.05623	13037.0	ORF1ab	2.0	4346.0	14.0	ORF6	2.0	5.0		different gene	2020-06	2020	6
13327	27202	13875	3	0.05623	13062.0	ORF1ab	3.0	4354.0	1.0	ORF6	1.0	1.0		different gene	2020-06	2020	6
4976	27216	22240	3	0.05623	4711.0	ORF1ab	1.0	1571.0	15.0	ORF6	3.0	5.0		different gene	2020-06	2020	6
4976	27215	22239	3	0.05623	4711.0	ORF1ab	1.0	1571.0	14.0	ORF6	2.0	5.0		different gene	2020-06	2020	6
13327	27203	13876	3	0.05623	13062.0	ORF1ab	3.0	4354.0	2.0	ORF6	2.0	1.0		different gene	2020-06	2020	6
13327	27204	13877	3	0.05623	13062.0	ORF1ab	3.0	4354.0	3.0	ORF6	3.0	1.0		different gene	2020-06	2020	6
13327	27206	13879	3	0.05623	13062.0	ORF1ab	3.0	4354.0	5.0	ORF6	2.0	2.0		different gene	2020-06	2020	6
13327	27209	13882	3	0.05623	13062.0	ORF1ab	3.0	4354.0	8.0	ORF6	2.0	3.0		different gene	2020-06	2020	6
27216	17416	9800	3	0.05623	15.0	ORF6	3.0	5.0	3949.0	ORF1ab	1.0	1317.0		different gene	2020-06	2020	6
27215	17416	9799	3	0.05623	14.0	ORF6	2.0	5.0	3949.0	ORF1ab	1.0	1317.0		different gene	2020-06	2020	6
27215	25631	1584	3	0.05623	14.0	ORF6	2.0	5.0	239.0	ORF3a	2.0	80.0		different gene	2020-06	2020	6
27204	27177	27	3	0.05623	3.0	ORF6	3.0	1.0	655.0	M	1.0	219.0		different gene	2020-06	2020	6
27202	27188	14	3	0.05623	1.0	ORF6	1.0	1.0	666.0	M	3.0	222.0		different gene	2020-06	2020	6
27202	27221	19	3	0.05623	1.0	ORF6	1.0	1.0	20.0	ORF6	2.0	7.0	6.0	same gene	2020-06	2020	6
27170	27202	32	3	0.05623	648.0	M	3.0	216.0	1.0	ORF6	1.0	1.0		different gene	2020-06	2020	6
4981	27202	22221	3	0.05623	4716.0	ORF1ab	3.0	1572.0	1.0	ORF6	1.0	1.0		different gene	2020-06	2020	6
4981	27203	22222	3	0.05623	4716.0	ORF1ab	3.0	1572.0	2.0	ORF6	2.0	1.0		different gene	2020-06	2020	6
4981	27204	22223	3	0.05623	4716.0	ORF1ab	3.0	1572.0	3.0	ORF6	3.0	1.0		different gene	2020-06	2020	6
4981	27206	22225	3	0.05623	4716.0	ORF1ab	3.0	1572.0	5.0	ORF6	2.0	2.0		different gene	2020-06	2020	6
4981	27209	22228	3	0.05623	4716.0	ORF1ab	3.0	1572.0	8.0	ORF6	2.0	3.0		different gene	2020-06	2020	6
4981	27215	22234	3	0.05623	4716.0	ORF1ab	3.0	1572.0	14.0	ORF6	2.0	5.0		different gene	2020-06	2020	6
17412	27202	9790	3	0.05623	3945.0	ORF1ab	3.0	1315.0	1.0	ORF6	1.0	1.0		different gene	2020-06	2020	6
17412	27203	9791	3	0.05623	3945.0	ORF1ab	3.0	1315.0	2.0	ORF6	2.0	1.0		different gene	2020-06	2020	6
17412	27204	9792	3	0.05623	3945.0	ORF1ab	3.0	1315.0	3.0	ORF6	3.0	1.0		different gene	2020-06	2020	6
27216	27190	26	3	0.05623	15.0	ORF6	3.0	5.0	668.0	M	2.0	223.0		different gene	2020-06	2020	6
27215	27190	25	3	0.05623	14.0	ORF6	2.0	5.0	668.0	M	2.0	223.0		different gene	2020-06	2020	6
27209	27190	19	3	0.05623	8.0	ORF6	2.0	3.0	668.0	M	2.0	223.0		different gene	2020-06	2020	6
27206	27190	16	3	0.05623	5.0	ORF6	2.0	2.0	668.0	M	2.0	223.0		different gene	2020-06	2020	6
27204	27190	14	3	0.05623	3.0	ORF6	3.0	1.0	668.0	M	2.0	223.0		different gene	2020-06	2020	6
27203	27190	13	3	0.05623	2.0	ORF6	2.0	1.0	668.0	M	2.0	223.0		different gene	2020-06	2020	6
27202	27190	12	3	0.05623	1.0	ORF6	1.0	1.0	668.0	M	2.0	223.0		different gene	2020-06	2020	6
17412	27206	9794	3	0.05623	3945.0	ORF1ab	3.0	1315.0	5.0	ORF6	2.0	2.0		different gene	2020-06	2020	6
17412	27209	9797	3	0.05623	3945.0	ORF1ab	3.0	1315.0	8.0	ORF6	2.0	3.0		different gene	2020-06	2020	6
27216	27189	27	3	0.05623	15.0	ORF6	3.0	5.0	667.0	M	1.0	223.0		different gene	2020-06	2020	6
27215	27189	26	3	0.05623	14.0	ORF6	2.0	5.0	667.0	M	1.0	223.0		different gene	2020-06	2020	6
27209	27189	20	3	0.05623	8.0	ORF6	2.0	3.0	667.0	M	1.0	223.0		different gene	2020-06	2020	6
27206	27189	17	3	0.05623	5.0	ORF6	2.0	2.0	667.0	M	1.0	223.0		different gene	2020-06	2020	6
27202	13305	13897	3	0.05623	1.0	ORF6	1.0	1.0	13040.0	ORF1ab	2.0	4347.0		different gene	2020-06	2020	6
27203	13305	13898	3	0.05623	2.0	ORF6	2.0	1.0	13040.0	ORF1ab	2.0	4347.0		different gene	2020-06	2020	6
27202	27191	11	3	0.05623	1.0	ORF6	1.0	1.0	669.0	M	3.0	223.0		different gene	2020-06	2020	6
27203	27192	11	3	0.05623	2.0	ORF6	2.0	1.0						different gene	2020-06	2020	6
27204	27193	11	3	0.05623	3.0	ORF6	3.0	1.0						different gene	2020-06	2020	6
27203	27193	10	3	0.05623	2.0	ORF6	2.0	1.0						different gene	2020-06	2020	6
27215	13349	13866	3	0.05623	14.0	ORF6	2.0	5.0	13084.0	ORF1ab	1.0	4362.0		different gene	2020-06	2020	6
27202	27193	9	3	0.05623	1.0	ORF6	1.0	1.0						different gene	2020-06	2020	6
27216	27192	24	3	0.05623	15.0	ORF6	3.0	5.0						different gene	2020-06	2020	6
27215	27192	23	3	0.05623	14.0	ORF6	2.0	5.0						different gene	2020-06	2020	6
27209	27192	17	3	0.05623	8.0	ORF6	2.0	3.0						different gene	2020-06	2020	6
27209	13349	13860	3	0.05623	8.0	ORF6	2.0	3.0	13084.0	ORF1ab	1.0	4362.0		different gene	2020-06	2020	6
27206	27192	14	3	0.05623	5.0	ORF6	2.0	2.0						different gene	2020-06	2020	6
27204	27192	12	3	0.05623	3.0	ORF6	3.0	1.0						different gene	2020-06	2020	6
27202	27192	10	3	0.05623	1.0	ORF6	1.0	1.0						different gene	2020-06	2020	6
27203	27191	12	3	0.05623	2.0	ORF6	2.0	1.0	669.0	M	3.0	223.0		different gene	2020-06	2020	6
27216	13305	13911	3	0.05623	15.0	ORF6	3.0	5.0	13040.0	ORF1ab	2.0	4347.0		different gene	2020-06	2020	6
27215	13305	13910	3	0.05623	14.0	ORF6	2.0	5.0	13040.0	ORF1ab	2.0	4347.0		different gene	2020-06	2020	6
27209	13305	13904	3	0.05623	8.0	ORF6	2.0	3.0	13040.0	ORF1ab	2.0	4347.0		different gene	2020-06	2020	6
27206	13305	13901	3	0.05623	5.0	ORF6	2.0	2.0	13040.0	ORF1ab	2.0	4347.0		different gene	2020-06	2020	6
27204	13305	13899	3	0.05623	3.0	ORF6	3.0	1.0	13040.0	ORF1ab	2.0	4347.0		different gene	2020-06	2020	6
27216	27191	25	3	0.05623	15.0	ORF6	3.0	5.0	669.0	M	3.0	223.0		different gene	2020-06	2020	6
27215	27191	24	3	0.05623	14.0	ORF6	2.0	5.0	669.0	M	3.0	223.0		different gene	2020-06	2020	6
27209	27191	18	3	0.05623	8.0	ORF6	2.0	3.0	669.0	M	3.0	223.0		different gene	2020-06	2020	6
27206	27191	15	3	0.05623	5.0	ORF6	2.0	2.0	669.0	M	3.0	223.0		different gene	2020-06	2020	6
27204	27191	13	3	0.05623	3.0	ORF6	3.0	1.0	669.0	M	3.0	223.0		different gene	2020-06	2020	6
27204	27189	15	3	0.05623	3.0	ORF6	3.0	1.0	667.0	M	1.0	223.0		different gene	2020-06	2020	6
27203	27189	14	3	0.05623	2.0	ORF6	2.0	1.0	667.0	M	1.0	223.0		different gene	2020-06	2020	6
27202	27189	13	3	0.05623	1.0	ORF6	1.0	1.0	667.0	M	1.0	223.0		different gene	2020-06	2020	6
27203	13349	13854	3	0.05623	2.0	ORF6	2.0	1.0	13084.0	ORF1ab	1.0	4362.0		different gene	2020-06	2020	6
27209	13307	13902	3	0.05623	8.0	ORF6	2.0	3.0	13042.0	ORF1ab	1.0	4348.0		different gene	2020-06	2020	6
27215	13307	13908	3	0.05623	14.0	ORF6	2.0	5.0	13042.0	ORF1ab	1.0	4348.0		different gene	2020-06	2020	6
27206	27185	21	3	0.05623	5.0	ORF6	2.0	2.0	663.0	M	3.0	221.0		different gene	2020-06	2020	6
27204	27185	19	3	0.05623	3.0	ORF6	3.0	1.0	663.0	M	3.0	221.0		different gene	2020-06	2020	6
27203	27185	18	3	0.05623	2.0	ORF6	2.0	1.0	663.0	M	3.0	221.0		different gene	2020-06	2020	6
27202	27185	17	3	0.05623	1.0	ORF6	1.0	1.0	663.0	M	3.0	221.0		different gene	2020-06	2020	6
27216	13307	13909	3	0.05623	15.0	ORF6	3.0	5.0	13042.0	ORF1ab	1.0	4348.0		different gene	2020-06	2020	6
27206	13349	13857	3	0.05623	5.0	ORF6	2.0	2.0	13084.0	ORF1ab	1.0	4362.0		different gene	2020-06	2020	6
13324	27204	13880	3	0.05623	13059.0	ORF1ab	3.0	4353.0	3.0	ORF6	3.0	1.0		different gene	2020-06	2020	6
27204	13349	13855	3	0.05623	3.0	ORF6	3.0	1.0	13084.0	ORF1ab	1.0	4362.0		different gene	2020-06	2020	6
27202	13349	13853	3	0.05623	1.0	ORF6	1.0	1.0	13084.0	ORF1ab	1.0	4362.0		different gene	2020-06	2020	6
27215	27185	30	3	0.05623	14.0	ORF6	2.0	5.0	663.0	M	3.0	221.0		different gene	2020-06	2020	6
13324	27203	13879	3	0.05623	13059.0	ORF1ab	3.0	4353.0	2.0	ORF6	2.0	1.0		different gene	2020-06	2020	6
27216	27184	32	3	0.05623	15.0	ORF6	3.0	5.0	662.0	M	2.0	221.0		different gene	2020-06	2020	6
25633	27202	1569	3	0.05623	241.0	ORF3a	1.0	81.0	1.0	ORF6	1.0	1.0		different gene	2020-06	2020	6
25633	27203	1570	3	0.05623	241.0	ORF3a	1.0	81.0	2.0	ORF6	2.0	1.0		different gene	2020-06	2020	6
25633	27204	1571	3	0.05623	241.0	ORF3a	1.0	81.0	3.0	ORF6	3.0	1.0		different gene	2020-06	2020	6
25633	27206	1573	3	0.05623	241.0	ORF3a	1.0	81.0	5.0	ORF6	2.0	2.0		different gene	2020-06	2020	6
27215	27184	31	3	0.05623	14.0	ORF6	2.0	5.0	662.0	M	2.0	221.0		different gene	2020-06	2020	6
27209	27184	25	3	0.05623	8.0	ORF6	2.0	3.0	662.0	M	2.0	221.0		different gene	2020-06	2020	6
25633	27209	1576	3	0.05623	241.0	ORF3a	1.0	81.0	8.0	ORF6	2.0	3.0		different gene	2020-06	2020	6
27206	27184	22	3	0.05623	5.0	ORF6	2.0	2.0	662.0	M	2.0	221.0		different gene	2020-06	2020	6
27209	27185	24	3	0.05623	8.0	ORF6	2.0	3.0	663.0	M	3.0	221.0		different gene	2020-06	2020	6
27216	27185	31	3	0.05623	15.0	ORF6	3.0	5.0	663.0	M	3.0	221.0		different gene	2020-06	2020	6
17412	27215	9803	3	0.05623	3945.0	ORF1ab	3.0	1315.0	14.0	ORF6	2.0	5.0		different gene	2020-06	2020	6
27215	27187	28	3	0.05623	14.0	ORF6	2.0	5.0	665.0	M	2.0	222.0		different gene	2020-06	2020	6
17412	27216	9804	3	0.05623	3945.0	ORF1ab	3.0	1315.0	15.0	ORF6	3.0	5.0		different gene	2020-06	2020	6
27216	27188	28	3	0.05623	15.0	ORF6	3.0	5.0	666.0	M	3.0	222.0		different gene	2020-06	2020	6
27215	27188	27	3	0.05623	14.0	ORF6	2.0	5.0	666.0	M	3.0	222.0		different gene	2020-06	2020	6
27209	27188	21	3	0.05623	8.0	ORF6	2.0	3.0	666.0	M	3.0	222.0		different gene	2020-06	2020	6
27206	27188	18	3	0.05623	5.0	ORF6	2.0	2.0	666.0	M	3.0	222.0		different gene	2020-06	2020	6
27204	27188	16	3	0.05623	3.0	ORF6	3.0	1.0	666.0	M	3.0	222.0		different gene	2020-06	2020	6
27203	27188	15	3	0.05623	2.0	ORF6	2.0	1.0	666.0	M	3.0	222.0		different gene	2020-06	2020	6
13324	27206	13882	3	0.05623	13059.0	ORF1ab	3.0	4353.0	5.0	ORF6	2.0	2.0		different gene	2020-06	2020	6
4981	27216	22235	3	0.05623	4716.0	ORF1ab	3.0	1572.0	15.0	ORF6	3.0	5.0		different gene	2020-06	2020	6
27216	27187	29	3	0.05623	15.0	ORF6	3.0	5.0	665.0	M	2.0	222.0		different gene	2020-06	2020	6
27209	27187	22	3	0.05623	8.0	ORF6	2.0	3.0	665.0	M	2.0	222.0		different gene	2020-06	2020	6
27202	27186	16	3	0.05623	1.0	ORF6	1.0	1.0	664.0	M	1.0	222.0		different gene	2020-06	2020	6
27206	27187	19	3	0.05623	5.0	ORF6	2.0	2.0	665.0	M	2.0	222.0		different gene	2020-06	2020	6
27204	27187	17	3	0.05623	3.0	ORF6	3.0	1.0	665.0	M	2.0	222.0		different gene	2020-06	2020	6
27203	27187	16	3	0.05623	2.0	ORF6	2.0	1.0	665.0	M	2.0	222.0		different gene	2020-06	2020	6
27202	27187	15	3	0.05623	1.0	ORF6	1.0	1.0	665.0	M	2.0	222.0		different gene	2020-06	2020	6
27216	27186	30	3	0.05623	15.0	ORF6	3.0	5.0	664.0	M	1.0	222.0		different gene	2020-06	2020	6
27215	27186	29	3	0.05623	14.0	ORF6	2.0	5.0	664.0	M	1.0	222.0		different gene	2020-06	2020	6
27209	27186	23	3	0.05623	8.0	ORF6	2.0	3.0	664.0	M	1.0	222.0		different gene	2020-06	2020	6
27206	27186	20	3	0.05623	5.0	ORF6	2.0	2.0	664.0	M	1.0	222.0		different gene	2020-06	2020	6
27204	27186	18	3	0.05623	3.0	ORF6	3.0	1.0	664.0	M	1.0	222.0		different gene	2020-06	2020	6
27203	27186	17	3	0.05623	2.0	ORF6	2.0	1.0	664.0	M	1.0	222.0		different gene	2020-06	2020	6
27206	27193	13	3	0.05623	5.0	ORF6	2.0	2.0						different gene	2020-06	2020	6
27209	27193	16	3	0.05623	8.0	ORF6	2.0	3.0						different gene	2020-06	2020	6
27215	27193	22	3	0.05623	14.0	ORF6	2.0	5.0						different gene	2020-06	2020	6
27206	13314	13892	3	0.05623	5.0	ORF6	2.0	2.0	13049.0	ORF1ab	2.0	4350.0		different gene	2020-06	2020	6
27206	27218	12	3	0.05623	5.0	ORF6	2.0	2.0	17.0	ORF6	2.0	6.0	4.0	same gene	2020-06	2020	6
27206	27219	13	3	0.05623	5.0	ORF6	2.0	2.0	18.0	ORF6	3.0	6.0	4.0	same gene	2020-06	2020	6
27206	27220	14	3	0.05623	5.0	ORF6	2.0	2.0	19.0	ORF6	1.0	7.0	5.0	same gene	2020-06	2020	6
27206	27221	15	3	0.05623	5.0	ORF6	2.0	2.0	20.0	ORF6	2.0	7.0	5.0	same gene	2020-06	2020	6
27206	27222	16	3	0.05623	5.0	ORF6	2.0	2.0	21.0	ORF6	3.0	7.0	5.0	same gene	2020-06	2020	6
27206	27223	17	3	0.05623	5.0	ORF6	2.0	2.0	22.0	ORF6	1.0	8.0	6.0	same gene	2020-06	2020	6
27206	27224	18	3	0.05623	5.0	ORF6	2.0	2.0	23.0	ORF6	2.0	8.0	6.0	same gene	2020-06	2020	6
27206	27227	21	3	0.05623	5.0	ORF6	2.0	2.0	26.0	ORF6	2.0	9.0	7.0	same gene	2020-06	2020	6
27206	27229	23	3	0.05623	5.0	ORF6	2.0	2.0	28.0	ORF6	1.0	10.0	8.0	same gene	2020-06	2020	6
27209	13314	13895	3	0.05623	8.0	ORF6	2.0	3.0	13049.0	ORF1ab	2.0	4350.0		different gene	2020-06	2020	6
27204	13314	13890	3	0.05623	3.0	ORF6	3.0	1.0	13049.0	ORF1ab	2.0	4350.0		different gene	2020-06	2020	6
27216	13314	13902	3	0.05623	15.0	ORF6	3.0	5.0	13049.0	ORF1ab	2.0	4350.0		different gene	2020-06	2020	6
27203	13314	13889	3	0.05623	2.0	ORF6	2.0	1.0	13049.0	ORF1ab	2.0	4350.0		different gene	2020-06	2020	6
27202	13314	13888	3	0.05623	1.0	ORF6	1.0	1.0	13049.0	ORF1ab	2.0	4350.0		different gene	2020-06	2020	6
13309	27206	13897	3	0.05623	13044.0	ORF1ab	3.0	4348.0	5.0	ORF6	2.0	2.0		different gene	2020-06	2020	6
27209	27218	9	3	0.05623	8.0	ORF6	2.0	3.0	17.0	ORF6	2.0	6.0	3.0	same gene	2020-06	2020	6
27209	27219	10	3	0.05623	8.0	ORF6	2.0	3.0	18.0	ORF6	3.0	6.0	3.0	same gene	2020-06	2020	6
27209	27220	11	3	0.05623	8.0	ORF6	2.0	3.0	19.0	ORF6	1.0	7.0	4.0	same gene	2020-06	2020	6
27209	27221	12	3	0.05623	8.0	ORF6	2.0	3.0	20.0	ORF6	2.0	7.0	4.0	same gene	2020-06	2020	6
27209	27222	13	3	0.05623	8.0	ORF6	2.0	3.0	21.0	ORF6	3.0	7.0	4.0	same gene	2020-06	2020	6
27209	27223	14	3	0.05623	8.0	ORF6	2.0	3.0	22.0	ORF6	1.0	8.0	5.0	same gene	2020-06	2020	6
27209	27224	15	3	0.05623	8.0	ORF6	2.0	3.0	23.0	ORF6	2.0	8.0	5.0	same gene	2020-06	2020	6
27215	13314	13901	3	0.05623	14.0	ORF6	2.0	5.0	13049.0	ORF1ab	2.0	4350.0		different gene	2020-06	2020	6
13309	27209	13900	3	0.05623	13044.0	ORF1ab	3.0	4348.0	8.0	ORF6	2.0	3.0		different gene	2020-06	2020	6
27209	27229	20	3	0.05623	8.0	ORF6	2.0	3.0	28.0	ORF6	1.0	10.0	7.0	same gene	2020-06	2020	6
27170	27216	46	3	0.05623	648.0	M	3.0	216.0	15.0	ORF6	3.0	5.0		different gene	2020-06	2020	6
27202	27223	21	3	0.05623	1.0	ORF6	1.0	1.0	22.0	ORF6	1.0	8.0	7.0	same gene	2020-06	2020	6
27202	27224	22	3	0.05623	1.0	ORF6	1.0	1.0	23.0	ORF6	2.0	8.0	7.0	same gene	2020-06	2020	6
27202	27227	25	3	0.05623	1.0	ORF6	1.0	1.0	26.0	ORF6	2.0	9.0	8.0	same gene	2020-06	2020	6
27202	27229	27	3	0.05623	1.0	ORF6	1.0	1.0	28.0	ORF6	1.0	10.0	9.0	same gene	2020-06	2020	6
27203	27218	15	3	0.05623	2.0	ORF6	2.0	1.0	17.0	ORF6	2.0	6.0	5.0	same gene	2020-06	2020	6
27203	27219	16	3	0.05623	2.0	ORF6	2.0	1.0	18.0	ORF6	3.0	6.0	5.0	same gene	2020-06	2020	6
27203	27220	17	3	0.05623	2.0	ORF6	2.0	1.0	19.0	ORF6	1.0	7.0	6.0	same gene	2020-06	2020	6
27203	27221	18	3	0.05623	2.0	ORF6	2.0	1.0	20.0	ORF6	2.0	7.0	6.0	same gene	2020-06	2020	6
27203	27222	19	3	0.05623	2.0	ORF6	2.0	1.0	21.0	ORF6	3.0	7.0	6.0	same gene	2020-06	2020	6
27203	27223	20	3	0.05623	2.0	ORF6	2.0	1.0	22.0	ORF6	1.0	8.0	7.0	same gene	2020-06	2020	6
27203	27224	21	3	0.05623	2.0	ORF6	2.0	1.0	23.0	ORF6	2.0	8.0	7.0	same gene	2020-06	2020	6
27204	27229	25	3	0.05623	3.0	ORF6	3.0	1.0	28.0	ORF6	1.0	10.0	9.0	same gene	2020-06	2020	6
27203	27227	24	3	0.05623	2.0	ORF6	2.0	1.0	26.0	ORF6	2.0	9.0	8.0	same gene	2020-06	2020	6
27203	27229	26	3	0.05623	2.0	ORF6	2.0	1.0	28.0	ORF6	1.0	10.0	9.0	same gene	2020-06	2020	6
27204	27218	14	3	0.05623	3.0	ORF6	3.0	1.0	17.0	ORF6	2.0	6.0	5.0	same gene	2020-06	2020	6
27204	27219	15	3	0.05623	3.0	ORF6	3.0	1.0	18.0	ORF6	3.0	6.0	5.0	same gene	2020-06	2020	6
27204	27220	16	3	0.05623	3.0	ORF6	3.0	1.0	19.0	ORF6	1.0	7.0	6.0	same gene	2020-06	2020	6
27204	27221	17	3	0.05623	3.0	ORF6	3.0	1.0	20.0	ORF6	2.0	7.0	6.0	same gene	2020-06	2020	6
27204	27222	18	3	0.05623	3.0	ORF6	3.0	1.0	21.0	ORF6	3.0	7.0	6.0	same gene	2020-06	2020	6
27204	27223	19	3	0.05623	3.0	ORF6	3.0	1.0	22.0	ORF6	1.0	8.0	7.0	same gene	2020-06	2020	6
27204	27224	20	3	0.05623	3.0	ORF6	3.0	1.0	23.0	ORF6	2.0	8.0	7.0	same gene	2020-06	2020	6
27204	27227	23	3	0.05623	3.0	ORF6	3.0	1.0	26.0	ORF6	2.0	9.0	8.0	same gene	2020-06	2020	6
27209	27227	18	3	0.05623	8.0	ORF6	2.0	3.0	26.0	ORF6	2.0	9.0	6.0	same gene	2020-06	2020	6
27215	27220	5	3	0.05623	14.0	ORF6	2.0	5.0	19.0	ORF6	1.0	7.0	2.0	same gene	2020-06	2020	6
27216	27193	23	3	0.05623	15.0	ORF6	3.0	5.0						different gene	2020-06	2020	6
17411	27204	9793	3	0.05623	3944.0	ORF1ab	2.0	1315.0	3.0	ORF6	3.0	1.0		different gene	2020-06	2020	6
27170	27203	33	3	0.05623	648.0	M	3.0	216.0	2.0	ORF6	2.0	1.0		different gene	2020-06	2020	6
13317	27202	13885	3	0.05623	13052.0	ORF1ab	2.0	4351.0	1.0	ORF6	1.0	1.0		different gene	2020-06	2020	6
13317	27203	13886	3	0.05623	13052.0	ORF1ab	2.0	4351.0	2.0	ORF6	2.0	1.0		different gene	2020-06	2020	6
13317	27204	13887	3	0.05623	13052.0	ORF1ab	2.0	4351.0	3.0	ORF6	3.0	1.0		different gene	2020-06	2020	6
13317	27206	13889	3	0.05623	13052.0	ORF1ab	2.0	4351.0	5.0	ORF6	2.0	2.0		different gene	2020-06	2020	6
13317	27209	13892	3	0.05623	13052.0	ORF1ab	2.0	4351.0	8.0	ORF6	2.0	3.0		different gene	2020-06	2020	6
13317	27215	13898	3	0.05623	13052.0	ORF1ab	2.0	4351.0	14.0	ORF6	2.0	5.0		different gene	2020-06	2020	6
13317	27216	13899	3	0.05623	13052.0	ORF1ab	2.0	4351.0	15.0	ORF6	3.0	5.0		different gene	2020-06	2020	6
17411	27202	9791	3	0.05623	3944.0	ORF1ab	2.0	1315.0	1.0	ORF6	1.0	1.0		different gene	2020-06	2020	6
17411	27203	9792	3	0.05623	3944.0	ORF1ab	2.0	1315.0	2.0	ORF6	2.0	1.0		different gene	2020-06	2020	6
17411	27206	9795	3	0.05623	3944.0	ORF1ab	2.0	1315.0	5.0	ORF6	2.0	2.0		different gene	2020-06	2020	6
27170	27206	36	3	0.05623	648.0	M	3.0	216.0	5.0	ORF6	2.0	2.0		different gene	2020-06	2020	6
17411	27209	9798	3	0.05623	3944.0	ORF1ab	2.0	1315.0	8.0	ORF6	2.0	3.0		different gene	2020-06	2020	6
27216	27194	22	3	0.05623	15.0	ORF6	3.0	5.0						different gene	2020-06	2020	6
27215	27194	21	3	0.05623	14.0	ORF6	2.0	5.0						different gene	2020-06	2020	6
27209	27194	15	3	0.05623	8.0	ORF6	2.0	3.0						different gene	2020-06	2020	6
27206	27194	12	3	0.05623	5.0	ORF6	2.0	2.0						different gene	2020-06	2020	6
27204	27194	10	3	0.05623	3.0	ORF6	3.0	1.0						different gene	2020-06	2020	6
27203	27194	9	3	0.05623	2.0	ORF6	2.0	1.0						different gene	2020-06	2020	6
27202	27194	8	3	0.05623	1.0	ORF6	1.0	1.0						different gene	2020-06	2020	6
17411	27215	9804	3	0.05623	3944.0	ORF1ab	2.0	1315.0	14.0	ORF6	2.0	5.0		different gene	2020-06	2020	6
17411	27216	9805	3	0.05623	3944.0	ORF1ab	2.0	1315.0	15.0	ORF6	3.0	5.0		different gene	2020-06	2020	6
27170	27204	34	3	0.05623	648.0	M	3.0	216.0	3.0	ORF6	3.0	1.0		different gene	2020-06	2020	6
13309	27202	13893	3	0.05623	13044.0	ORF1ab	3.0	4348.0	1.0	ORF6	1.0	1.0		different gene	2020-06	2020	6
27215	27221	6	3	0.05623	14.0	ORF6	2.0	5.0	20.0	ORF6	2.0	7.0	2.0	same gene	2020-06	2020	6
27216	27227	11	3	0.05623	15.0	ORF6	3.0	5.0	26.0	ORF6	2.0	9.0	4.0	same gene	2020-06	2020	6
27215	27222	7	3	0.05623	14.0	ORF6	2.0	5.0	21.0	ORF6	3.0	7.0	2.0	same gene	2020-06	2020	6
27215	27223	8	3	0.05623	14.0	ORF6	2.0	5.0	22.0	ORF6	1.0	8.0	3.0	same gene	2020-06	2020	6
27215	27224	9	3	0.05623	14.0	ORF6	2.0	5.0	23.0	ORF6	2.0	8.0	3.0	same gene	2020-06	2020	6
27215	27227	12	3	0.05623	14.0	ORF6	2.0	5.0	26.0	ORF6	2.0	9.0	4.0	same gene	2020-06	2020	6
27215	27229	14	3	0.05623	14.0	ORF6	2.0	5.0	28.0	ORF6	1.0	10.0	5.0	same gene	2020-06	2020	6
27216	27220	4	3	0.05623	15.0	ORF6	3.0	5.0	19.0	ORF6	1.0	7.0	2.0	same gene	2020-06	2020	6
27216	27221	5	3	0.05623	15.0	ORF6	3.0	5.0	20.0	ORF6	2.0	7.0	2.0	same gene	2020-06	2020	6
27216	27222	6	3	0.05623	15.0	ORF6	3.0	5.0	21.0	ORF6	3.0	7.0	2.0	same gene	2020-06	2020	6
27216	27223	7	3	0.05623	15.0	ORF6	3.0	5.0	22.0	ORF6	1.0	8.0	3.0	same gene	2020-06	2020	6
27216	27224	8	3	0.05623	15.0	ORF6	3.0	5.0	23.0	ORF6	2.0	8.0	3.0	same gene	2020-06	2020	6
27216	27229	13	3	0.05623	15.0	ORF6	3.0	5.0	28.0	ORF6	1.0	10.0	5.0	same gene	2020-06	2020	6
27170	27209	39	3	0.05623	648.0	M	3.0	216.0	8.0	ORF6	2.0	3.0		different gene	2020-06	2020	6
27202	13324	13878	3	0.05623	1.0	ORF6	1.0	1.0	13059.0	ORF1ab	3.0	4353.0		different gene	2020-06	2020	6
27170	27215	45	3	0.05623	648.0	M	3.0	216.0	14.0	ORF6	2.0	5.0		different gene	2020-06	2020	6
27203	13324	13879	3	0.05623	2.0	ORF6	2.0	1.0	13059.0	ORF1ab	3.0	4353.0		different gene	2020-06	2020	6
27204	13324	13880	3	0.05623	3.0	ORF6	3.0	1.0	13059.0	ORF1ab	3.0	4353.0		different gene	2020-06	2020	6
27206	13324	13882	3	0.05623	5.0	ORF6	2.0	2.0	13059.0	ORF1ab	3.0	4353.0		different gene	2020-06	2020	6
27209	13324	13885	3	0.05623	8.0	ORF6	2.0	3.0	13059.0	ORF1ab	3.0	4353.0		different gene	2020-06	2020	6
27215	13324	13891	3	0.05623	14.0	ORF6	2.0	5.0	13059.0	ORF1ab	3.0	4353.0		different gene	2020-06	2020	6
27216	13324	13892	3	0.05623	15.0	ORF6	3.0	5.0	13059.0	ORF1ab	3.0	4353.0		different gene	2020-06	2020	6
13309	27204	13895	3	0.05623	13044.0	ORF1ab	3.0	4348.0	3.0	ORF6	3.0	1.0		different gene	2020-06	2020	6
13309	27203	13894	3	0.05623	13044.0	ORF1ab	3.0	4348.0	2.0	ORF6	2.0	1.0		different gene	2020-06	2020	6
27204	27184	20	3	0.05623	3.0	ORF6	3.0	1.0	662.0	M	2.0	221.0		different gene	2020-06	2020	6
27203	27184	19	3	0.05623	2.0	ORF6	2.0	1.0	662.0	M	2.0	221.0		different gene	2020-06	2020	6
27202	27184	18	3	0.05623	1.0	ORF6	1.0	1.0	662.0	M	2.0	221.0		different gene	2020-06	2020	6
25640	27209	1569	3	0.05623	248.0	ORF3a	2.0	83.0	8.0	ORF6	2.0	3.0		different gene	2020-06	2020	6
4983	27215	22232	3	0.05623	4718.0	ORF1ab	2.0	1573.0	14.0	ORF6	2.0	5.0		different gene	2020-06	2020	6
4983	27216	22233	3	0.05623	4718.0	ORF1ab	2.0	1573.0	15.0	ORF6	3.0	5.0		different gene	2020-06	2020	6
27202	1615	25587	3	0.05623	1.0	ORF6	1.0	1.0	1350.0	ORF1ab	3.0	450.0		different gene	2020-06	2020	6
27203	1615	25588	3	0.05623	2.0	ORF6	2.0	1.0	1350.0	ORF1ab	3.0	450.0		different gene	2020-06	2020	6
27204	1615	25589	3	0.05623	3.0	ORF6	3.0	1.0	1350.0	ORF1ab	3.0	450.0		different gene	2020-06	2020	6
27206	1615	25591	3	0.05623	5.0	ORF6	2.0	2.0	1350.0	ORF1ab	3.0	450.0		different gene	2020-06	2020	6
27209	1615	25594	3	0.05623	8.0	ORF6	2.0	3.0	1350.0	ORF1ab	3.0	450.0		different gene	2020-06	2020	6
27215	1615	25600	3	0.05623	14.0	ORF6	2.0	5.0	1350.0	ORF1ab	3.0	450.0		different gene	2020-06	2020	6
27216	1615	25601	3	0.05623	15.0	ORF6	3.0	5.0	1350.0	ORF1ab	3.0	450.0		different gene	2020-06	2020	6
25640	27215	1575	3	0.05623	248.0	ORF3a	2.0	83.0	14.0	ORF6	2.0	5.0		different gene	2020-06	2020	6
25640	27206	1566	3	0.05623	248.0	ORF3a	2.0	83.0	5.0	ORF6	2.0	2.0		different gene	2020-06	2020	6
4983	27206	22223	3	0.05623	4718.0	ORF1ab	2.0	1573.0	5.0	ORF6	2.0	2.0		different gene	2020-06	2020	6
25640	27204	1564	3	0.05623	248.0	ORF3a	2.0	83.0	3.0	ORF6	3.0	1.0		different gene	2020-06	2020	6
25640	27203	1563	3	0.05623	248.0	ORF3a	2.0	83.0	2.0	ORF6	2.0	1.0		different gene	2020-06	2020	6
25640	27202	1562	3	0.05623	248.0	ORF3a	2.0	83.0	1.0	ORF6	1.0	1.0		different gene	2020-06	2020	6
13355	27206	13851	3	0.05623	13090.0	ORF1ab	1.0	4364.0	5.0	ORF6	2.0	2.0		different gene	2020-06	2020	6
13313	27203	13890	3	0.05623	13048.0	ORF1ab	1.0	4350.0	2.0	ORF6	2.0	1.0		different gene	2020-06	2020	6
13324	27202	13878	3	0.05623	13059.0	ORF1ab	3.0	4353.0	1.0	ORF6	1.0	1.0		different gene	2020-06	2020	6
13313	27204	13891	3	0.05623	13048.0	ORF1ab	1.0	4350.0	3.0	ORF6	3.0	1.0		different gene	2020-06	2020	6
4978	27216	22238	3	0.05623	4713.0	ORF1ab	3.0	1571.0	15.0	ORF6	3.0	5.0		different gene	2020-06	2020	6
17419	27202	9783	3	0.05623	3952.0	ORF1ab	1.0	1318.0	1.0	ORF6	1.0	1.0		different gene	2020-06	2020	6
17419	27203	9784	3	0.05623	3952.0	ORF1ab	1.0	1318.0	2.0	ORF6	2.0	1.0		different gene	2020-06	2020	6
4983	27209	22226	3	0.05623	4718.0	ORF1ab	2.0	1573.0	8.0	ORF6	2.0	3.0		different gene	2020-06	2020	6
13353	27202	13849	3	0.05623	13088.0	ORF1ab	2.0	4363.0	1.0	ORF6	1.0	1.0		different gene	2020-06	2020	6
17419	27206	9787	3	0.05623	3952.0	ORF1ab	1.0	1318.0	5.0	ORF6	2.0	2.0		different gene	2020-06	2020	6
25640	27216	1576	3	0.05623	248.0	ORF3a	2.0	83.0	15.0	ORF6	3.0	5.0		different gene	2020-06	2020	6
27203	13328	13875	3	0.05623	2.0	ORF6	2.0	1.0	13063.0	ORF1ab	1.0	4355.0		different gene	2020-06	2020	6
27204	13328	13876	3	0.05623	3.0	ORF6	3.0	1.0	13063.0	ORF1ab	1.0	4355.0		different gene	2020-06	2020	6
27206	13328	13878	3	0.05623	5.0	ORF6	2.0	2.0	13063.0	ORF1ab	1.0	4355.0		different gene	2020-06	2020	6
27209	13328	13881	3	0.05623	8.0	ORF6	2.0	3.0	13063.0	ORF1ab	1.0	4355.0		different gene	2020-06	2020	6
27215	13328	13887	3	0.05623	14.0	ORF6	2.0	5.0	13063.0	ORF1ab	1.0	4355.0		different gene	2020-06	2020	6
27216	13328	13888	3	0.05623	15.0	ORF6	3.0	5.0	13063.0	ORF1ab	1.0	4355.0		different gene	2020-06	2020	6
13313	27202	13889	3	0.05623	13048.0	ORF1ab	1.0	4350.0	1.0	ORF6	1.0	1.0		different gene	2020-06	2020	6
13355	27202	13847	3	0.05623	13090.0	ORF1ab	1.0	4364.0	1.0	ORF6	1.0	1.0		different gene	2020-06	2020	6
13355	27203	13848	3	0.05623	13090.0	ORF1ab	1.0	4364.0	2.0	ORF6	2.0	1.0		different gene	2020-06	2020	6
13355	27204	13849	3	0.05623	13090.0	ORF1ab	1.0	4364.0	3.0	ORF6	3.0	1.0		different gene	2020-06	2020	6
17417	27202	9785	3	0.05623	3950.0	ORF1ab	2.0	1317.0	1.0	ORF6	1.0	1.0		different gene	2020-06	2020	6
13353	27203	13850	3	0.05623	13088.0	ORF1ab	2.0	4363.0	2.0	ORF6	2.0	1.0		different gene	2020-06	2020	6
17417	27203	9786	3	0.05623	3950.0	ORF1ab	2.0	1317.0	2.0	ORF6	2.0	1.0		different gene	2020-06	2020	6
17417	27204	9787	3	0.05623	3950.0	ORF1ab	2.0	1317.0	3.0	ORF6	3.0	1.0		different gene	2020-06	2020	6
17417	27206	9789	3	0.05623	3950.0	ORF1ab	2.0	1317.0	5.0	ORF6	2.0	2.0		different gene	2020-06	2020	6
17417	27209	9792	3	0.05623	3950.0	ORF1ab	2.0	1317.0	8.0	ORF6	2.0	3.0		different gene	2020-06	2020	6
17417	27215	9798	3	0.05623	3950.0	ORF1ab	2.0	1317.0	14.0	ORF6	2.0	5.0		different gene	2020-06	2020	6
17417	27216	9799	3	0.05623	3950.0	ORF1ab	2.0	1317.0	15.0	ORF6	3.0	5.0		different gene	2020-06	2020	6
4983	27202	22219	3	0.05623	4718.0	ORF1ab	2.0	1573.0	1.0	ORF6	1.0	1.0		different gene	2020-06	2020	6
4983	27203	22220	3	0.05623	4718.0	ORF1ab	2.0	1573.0	2.0	ORF6	2.0	1.0		different gene	2020-06	2020	6
4983	27204	22221	3	0.05623	4718.0	ORF1ab	2.0	1573.0	3.0	ORF6	3.0	1.0		different gene	2020-06	2020	6
13353	27204	13851	3	0.05623	13088.0	ORF1ab	2.0	4363.0	3.0	ORF6	3.0	1.0		different gene	2020-06	2020	6
17419	27204	9785	3	0.05623	3952.0	ORF1ab	1.0	1318.0	3.0	ORF6	3.0	1.0		different gene	2020-06	2020	6
17419	27209	9790	3	0.05623	3952.0	ORF1ab	1.0	1318.0	8.0	ORF6	2.0	3.0		different gene	2020-06	2020	6
13353	27206	13853	3	0.05623	13088.0	ORF1ab	2.0	4363.0	5.0	ORF6	2.0	2.0		different gene	2020-06	2020	6
27209	13312	13897	3	0.05623	8.0	ORF6	2.0	3.0	13047.0	ORF1ab	3.0	4349.0		different gene	2020-06	2020	6
13306	27204	13898	3	0.05623	13041.0	ORF1ab	3.0	4347.0	3.0	ORF6	3.0	1.0		different gene	2020-06	2020	6
13306	27203	13897	3	0.05623	13041.0	ORF1ab	3.0	4347.0	2.0	ORF6	2.0	1.0		different gene	2020-06	2020	6
17420	27202	9782	3	0.05623	3953.0	ORF1ab	2.0	1318.0	1.0	ORF6	1.0	1.0		different gene	2020-06	2020	6
17420	27203	9783	3	0.05623	3953.0	ORF1ab	2.0	1318.0	2.0	ORF6	2.0	1.0		different gene	2020-06	2020	6
17420	27204	9784	3	0.05623	3953.0	ORF1ab	2.0	1318.0	3.0	ORF6	3.0	1.0		different gene	2020-06	2020	6
17420	27206	9786	3	0.05623	3953.0	ORF1ab	2.0	1318.0	5.0	ORF6	2.0	2.0		different gene	2020-06	2020	6
17420	27209	9789	3	0.05623	3953.0	ORF1ab	2.0	1318.0	8.0	ORF6	2.0	3.0		different gene	2020-06	2020	6
27216	13312	13904	3	0.05623	15.0	ORF6	3.0	5.0	13047.0	ORF1ab	3.0	4349.0		different gene	2020-06	2020	6
27215	13312	13903	3	0.05623	14.0	ORF6	2.0	5.0	13047.0	ORF1ab	3.0	4349.0		different gene	2020-06	2020	6
17420	27215	9795	3	0.05623	3953.0	ORF1ab	2.0	1318.0	14.0	ORF6	2.0	5.0		different gene	2020-06	2020	6
27202	13330	13872	3	0.05623	1.0	ORF6	1.0	1.0	13065.0	ORF1ab	3.0	4355.0		different gene	2020-06	2020	6
13306	27209	13903	3	0.05623	13041.0	ORF1ab	3.0	4347.0	8.0	ORF6	2.0	3.0		different gene	2020-06	2020	6
27203	13330	13873	3	0.05623	2.0	ORF6	2.0	1.0	13065.0	ORF1ab	3.0	4355.0		different gene	2020-06	2020	6
27204	13330	13874	3	0.05623	3.0	ORF6	3.0	1.0	13065.0	ORF1ab	3.0	4355.0		different gene	2020-06	2020	6
27206	13330	13876	3	0.05623	5.0	ORF6	2.0	2.0	13065.0	ORF1ab	3.0	4355.0		different gene	2020-06	2020	6
27209	13330	13879	3	0.05623	8.0	ORF6	2.0	3.0	13065.0	ORF1ab	3.0	4355.0		different gene	2020-06	2020	6
27215	13330	13885	3	0.05623	14.0	ORF6	2.0	5.0	13065.0	ORF1ab	3.0	4355.0		different gene	2020-06	2020	6
27216	13330	13886	3	0.05623	15.0	ORF6	3.0	5.0	13065.0	ORF1ab	3.0	4355.0		different gene	2020-06	2020	6
17420	27216	9796	3	0.05623	3953.0	ORF1ab	2.0	1318.0	15.0	ORF6	3.0	5.0		different gene	2020-06	2020	6
27206	13312	13894	3	0.05623	5.0	ORF6	2.0	2.0	13047.0	ORF1ab	3.0	4349.0		different gene	2020-06	2020	6
4978	27215	22237	3	0.05623	4713.0	ORF1ab	3.0	1571.0	14.0	ORF6	2.0	5.0		different gene	2020-06	2020	6
13355	27209	13854	3	0.05623	13090.0	ORF1ab	1.0	4364.0	8.0	ORF6	2.0	3.0		different gene	2020-06	2020	6
13306	27206	13900	3	0.05623	13041.0	ORF1ab	3.0	4347.0	5.0	ORF6	2.0	2.0		different gene	2020-06	2020	6
13306	27215	13909	3	0.05623	13041.0	ORF1ab	3.0	4347.0	14.0	ORF6	2.0	5.0		different gene	2020-06	2020	6
17419	27215	9796	3	0.05623	3952.0	ORF1ab	1.0	1318.0	14.0	ORF6	2.0	5.0		different gene	2020-06	2020	6
13352	27202	13850	3	0.05623	13087.0	ORF1ab	1.0	4363.0	1.0	ORF6	1.0	1.0		different gene	2020-06	2020	6
17419	27216	9797	3	0.05623	3952.0	ORF1ab	1.0	1318.0	15.0	ORF6	3.0	5.0		different gene	2020-06	2020	6
13320	27202	13882	3	0.05623	13055.0	ORF1ab	2.0	4352.0	1.0	ORF6	1.0	1.0		different gene	2020-06	2020	6
13333	27202	13869	3	0.05623	13068.0	ORF1ab	3.0	4356.0	1.0	ORF6	1.0	1.0		different gene	2020-06	2020	6
13333	27203	13870	3	0.05623	13068.0	ORF1ab	3.0	4356.0	2.0	ORF6	2.0	1.0		different gene	2020-06	2020	6
13352	27216	13864	3	0.05623	13087.0	ORF1ab	1.0	4363.0	15.0	ORF6	3.0	5.0		different gene	2020-06	2020	6
13352	27215	13863	3	0.05623	13087.0	ORF1ab	1.0	4363.0	14.0	ORF6	2.0	5.0		different gene	2020-06	2020	6
13352	27209	13857	3	0.05623	13087.0	ORF1ab	1.0	4363.0	8.0	ORF6	2.0	3.0		different gene	2020-06	2020	6
13352	27206	13854	3	0.05623	13087.0	ORF1ab	1.0	4363.0	5.0	ORF6	2.0	2.0		different gene	2020-06	2020	6
13352	27204	13852	3	0.05623	13087.0	ORF1ab	1.0	4363.0	3.0	ORF6	3.0	1.0		different gene	2020-06	2020	6
13352	27203	13851	3	0.05623	13087.0	ORF1ab	1.0	4363.0	2.0	ORF6	2.0	1.0		different gene	2020-06	2020	6
13333	27204	13871	3	0.05623	13068.0	ORF1ab	3.0	4356.0	3.0	ORF6	3.0	1.0		different gene	2020-06	2020	6
13306	27216	13910	3	0.05623	13041.0	ORF1ab	3.0	4347.0	15.0	ORF6	3.0	5.0		different gene	2020-06	2020	6
13333	27206	13873	3	0.05623	13068.0	ORF1ab	3.0	4356.0	5.0	ORF6	2.0	2.0		different gene	2020-06	2020	6
13333	27209	13876	3	0.05623	13068.0	ORF1ab	3.0	4356.0	8.0	ORF6	2.0	3.0		different gene	2020-06	2020	6
13333	27215	13882	3	0.05623	13068.0	ORF1ab	3.0	4356.0	14.0	ORF6	2.0	5.0		different gene	2020-06	2020	6
13333	27216	13883	3	0.05623	13068.0	ORF1ab	3.0	4356.0	15.0	ORF6	3.0	5.0		different gene	2020-06	2020	6
13320	27203	13883	3	0.05623	13055.0	ORF1ab	2.0	4352.0	2.0	ORF6	2.0	1.0		different gene	2020-06	2020	6
13320	27204	13884	3	0.05623	13055.0	ORF1ab	2.0	4352.0	3.0	ORF6	3.0	1.0		different gene	2020-06	2020	6
13320	27206	13886	3	0.05623	13055.0	ORF1ab	2.0	4352.0	5.0	ORF6	2.0	2.0		different gene	2020-06	2020	6
13320	27209	13889	3	0.05623	13055.0	ORF1ab	2.0	4352.0	8.0	ORF6	2.0	3.0		different gene	2020-06	2020	6
13320	27215	13895	3	0.05623	13055.0	ORF1ab	2.0	4352.0	14.0	ORF6	2.0	5.0		different gene	2020-06	2020	6
13320	27216	13896	3	0.05623	13055.0	ORF1ab	2.0	4352.0	15.0	ORF6	3.0	5.0		different gene	2020-06	2020	6
27202	13328	13874	3	0.05623	1.0	ORF6	1.0	1.0	13063.0	ORF1ab	1.0	4355.0		different gene	2020-06	2020	6
13307	27202	13895	3	0.05623	13042.0	ORF1ab	1.0	4348.0	1.0	ORF6	1.0	1.0		different gene	2020-06	2020	6
17413	27202	9789	3	0.05623	3946.0	ORF1ab	1.0	1316.0	1.0	ORF6	1.0	1.0		different gene	2020-06	2020	6
17415	27202	9787	3	0.05623	3948.0	ORF1ab	3.0	1316.0	1.0	ORF6	1.0	1.0		different gene	2020-06	2020	6
4982	27216	22234	3	0.05623	4717.0	ORF1ab	1.0	1573.0	15.0	ORF6	3.0	5.0		different gene	2020-06	2020	6
13308	27216	13908	3	0.05623	13043.0	ORF1ab	2.0	4348.0	15.0	ORF6	3.0	5.0		different gene	2020-06	2020	6
13308	27215	13907	3	0.05623	13043.0	ORF1ab	2.0	4348.0	14.0	ORF6	2.0	5.0		different gene	2020-06	2020	6
13308	27209	13901	3	0.05623	13043.0	ORF1ab	2.0	4348.0	8.0	ORF6	2.0	3.0		different gene	2020-06	2020	6
13308	27206	13898	3	0.05623	13043.0	ORF1ab	2.0	4348.0	5.0	ORF6	2.0	2.0		different gene	2020-06	2020	6
13308	27204	13896	3	0.05623	13043.0	ORF1ab	2.0	4348.0	3.0	ORF6	3.0	1.0		different gene	2020-06	2020	6
25633	27215	1582	3	0.05623	241.0	ORF3a	1.0	81.0	14.0	ORF6	2.0	5.0		different gene	2020-06	2020	6
25633	27216	1583	3	0.05623	241.0	ORF3a	1.0	81.0	15.0	ORF6	3.0	5.0		different gene	2020-06	2020	6
13308	27203	13895	3	0.05623	13043.0	ORF1ab	2.0	4348.0	2.0	ORF6	2.0	1.0		different gene	2020-06	2020	6
13308	27202	13894	3	0.05623	13043.0	ORF1ab	2.0	4348.0	1.0	ORF6	1.0	1.0		different gene	2020-06	2020	6
17415	27203	9788	3	0.05623	3948.0	ORF1ab	3.0	1316.0	2.0	ORF6	2.0	1.0		different gene	2020-06	2020	6
4982	27209	22227	3	0.05623	4717.0	ORF1ab	1.0	1573.0	8.0	ORF6	2.0	3.0		different gene	2020-06	2020	6
17415	27204	9789	3	0.05623	3948.0	ORF1ab	3.0	1316.0	3.0	ORF6	3.0	1.0		different gene	2020-06	2020	6
17415	27206	9791	3	0.05623	3948.0	ORF1ab	3.0	1316.0	5.0	ORF6	2.0	2.0		different gene	2020-06	2020	6
17415	27209	9794	3	0.05623	3948.0	ORF1ab	3.0	1316.0	8.0	ORF6	2.0	3.0		different gene	2020-06	2020	6
17415	27215	9800	3	0.05623	3948.0	ORF1ab	3.0	1316.0	14.0	ORF6	2.0	5.0		different gene	2020-06	2020	6
17415	27216	9801	3	0.05623	3948.0	ORF1ab	3.0	1316.0	15.0	ORF6	3.0	5.0		different gene	2020-06	2020	6
13319	27202	13883	3	0.05623	13054.0	ORF1ab	1.0	4352.0	1.0	ORF6	1.0	1.0		different gene	2020-06	2020	6
13319	27203	13884	3	0.05623	13054.0	ORF1ab	1.0	4352.0	2.0	ORF6	2.0	1.0		different gene	2020-06	2020	6
13319	27204	13885	3	0.05623	13054.0	ORF1ab	1.0	4352.0	3.0	ORF6	3.0	1.0		different gene	2020-06	2020	6
13319	27206	13887	3	0.05623	13054.0	ORF1ab	1.0	4352.0	5.0	ORF6	2.0	2.0		different gene	2020-06	2020	6
13319	27209	13890	3	0.05623	13054.0	ORF1ab	1.0	4352.0	8.0	ORF6	2.0	3.0		different gene	2020-06	2020	6
4982	27215	22233	3	0.05623	4717.0	ORF1ab	1.0	1573.0	14.0	ORF6	2.0	5.0		different gene	2020-06	2020	6
4982	27206	22224	3	0.05623	4717.0	ORF1ab	1.0	1573.0	5.0	ORF6	2.0	2.0		different gene	2020-06	2020	6
27202	13327	13875	3	0.05623	1.0	ORF6	1.0	1.0	13062.0	ORF1ab	3.0	4354.0		different gene	2020-06	2020	6
17414	27203	9789	3	0.05623	3947.0	ORF1ab	2.0	1316.0	2.0	ORF6	2.0	1.0		different gene	2020-06	2020	6
17413	27203	9790	3	0.05623	3946.0	ORF1ab	1.0	1316.0	2.0	ORF6	2.0	1.0		different gene	2020-06	2020	6
17413	27204	9791	3	0.05623	3946.0	ORF1ab	1.0	1316.0	3.0	ORF6	3.0	1.0		different gene	2020-06	2020	6
17413	27206	9793	3	0.05623	3946.0	ORF1ab	1.0	1316.0	5.0	ORF6	2.0	2.0		different gene	2020-06	2020	6
17413	27209	9796	3	0.05623	3946.0	ORF1ab	1.0	1316.0	8.0	ORF6	2.0	3.0		different gene	2020-06	2020	6
17413	27215	9802	3	0.05623	3946.0	ORF1ab	1.0	1316.0	14.0	ORF6	2.0	5.0		different gene	2020-06	2020	6
17413	27216	9803	3	0.05623	3946.0	ORF1ab	1.0	1316.0	15.0	ORF6	3.0	5.0		different gene	2020-06	2020	6
27216	13304	13912	3	0.05623	15.0	ORF6	3.0	5.0	13039.0	ORF1ab	1.0	4347.0		different gene	2020-06	2020	6
27215	13304	13911	3	0.05623	14.0	ORF6	2.0	5.0	13039.0	ORF1ab	1.0	4347.0		different gene	2020-06	2020	6
27209	13304	13905	3	0.05623	8.0	ORF6	2.0	3.0	13039.0	ORF1ab	1.0	4347.0		different gene	2020-06	2020	6
17414	27202	9788	3	0.05623	3947.0	ORF1ab	2.0	1316.0	1.0	ORF6	1.0	1.0		different gene	2020-06	2020	6
17414	27204	9790	3	0.05623	3947.0	ORF1ab	2.0	1316.0	3.0	ORF6	3.0	1.0		different gene	2020-06	2020	6
4982	27204	22222	3	0.05623	4717.0	ORF1ab	1.0	1573.0	3.0	ORF6	3.0	1.0		different gene	2020-06	2020	6
17414	27206	9792	3	0.05623	3947.0	ORF1ab	2.0	1316.0	5.0	ORF6	2.0	2.0		different gene	2020-06	2020	6
17414	27209	9795	3	0.05623	3947.0	ORF1ab	2.0	1316.0	8.0	ORF6	2.0	3.0		different gene	2020-06	2020	6
17414	27215	9801	3	0.05623	3947.0	ORF1ab	2.0	1316.0	14.0	ORF6	2.0	5.0		different gene	2020-06	2020	6
17414	27216	9802	3	0.05623	3947.0	ORF1ab	2.0	1316.0	15.0	ORF6	3.0	5.0		different gene	2020-06	2020	6
27206	13304	13902	3	0.05623	5.0	ORF6	2.0	2.0	13039.0	ORF1ab	1.0	4347.0		different gene	2020-06	2020	6
27204	13304	13900	3	0.05623	3.0	ORF6	3.0	1.0	13039.0	ORF1ab	1.0	4347.0		different gene	2020-06	2020	6
27203	13304	13899	3	0.05623	2.0	ORF6	2.0	1.0	13039.0	ORF1ab	1.0	4347.0		different gene	2020-06	2020	6
27202	13304	13898	3	0.05623	1.0	ORF6	1.0	1.0	13039.0	ORF1ab	1.0	4347.0		different gene	2020-06	2020	6
4982	27202	22220	3	0.05623	4717.0	ORF1ab	1.0	1573.0	1.0	ORF6	1.0	1.0		different gene	2020-06	2020	6
4982	27203	22221	3	0.05623	4717.0	ORF1ab	1.0	1573.0	2.0	ORF6	2.0	1.0		different gene	2020-06	2020	6
13319	27215	13896	3	0.05623	13054.0	ORF1ab	1.0	4352.0	14.0	ORF6	2.0	5.0		different gene	2020-06	2020	6
27203	13327	13876	3	0.05623	2.0	ORF6	2.0	1.0	13062.0	ORF1ab	3.0	4354.0		different gene	2020-06	2020	6
13307	27203	13896	3	0.05623	13042.0	ORF1ab	1.0	4348.0	2.0	ORF6	2.0	1.0		different gene	2020-06	2020	6
4973	27206	22233	3	0.05623	4708.0	ORF1ab	1.0	1570.0	5.0	ORF6	2.0	2.0		different gene	2020-06	2020	6
17416	27215	9799	3	0.05623	3949.0	ORF1ab	1.0	1317.0	14.0	ORF6	2.0	5.0		different gene	2020-06	2020	6
17416	27216	9800	3	0.05623	3949.0	ORF1ab	1.0	1317.0	15.0	ORF6	3.0	5.0		different gene	2020-06	2020	6
13307	27216	13909	3	0.05623	13042.0	ORF1ab	1.0	4348.0	15.0	ORF6	3.0	5.0		different gene	2020-06	2020	6
13307	27215	13908	3	0.05623	13042.0	ORF1ab	1.0	4348.0	14.0	ORF6	2.0	5.0		different gene	2020-06	2020	6
27216	13303	13913	3	0.05623	15.0	ORF6	3.0	5.0	13038.0	ORF1ab	3.0	4346.0		different gene	2020-06	2020	6
27215	13303	13912	3	0.05623	14.0	ORF6	2.0	5.0	13038.0	ORF1ab	3.0	4346.0		different gene	2020-06	2020	6
4973	27202	22229	3	0.05623	4708.0	ORF1ab	1.0	1570.0	1.0	ORF6	1.0	1.0		different gene	2020-06	2020	6
27209	13303	13906	3	0.05623	8.0	ORF6	2.0	3.0	13038.0	ORF1ab	3.0	4346.0		different gene	2020-06	2020	6
4973	27203	22230	3	0.05623	4708.0	ORF1ab	1.0	1570.0	2.0	ORF6	2.0	1.0		different gene	2020-06	2020	6
4973	27204	22231	3	0.05623	4708.0	ORF1ab	1.0	1570.0	3.0	ORF6	3.0	1.0		different gene	2020-06	2020	6
4973	27209	22236	3	0.05623	4708.0	ORF1ab	1.0	1570.0	8.0	ORF6	2.0	3.0		different gene	2020-06	2020	6
13353	27215	13862	3	0.05623	13088.0	ORF1ab	2.0	4363.0	14.0	ORF6	2.0	5.0		different gene	2020-06	2020	6
13353	27209	13856	3	0.05623	13088.0	ORF1ab	2.0	4363.0	8.0	ORF6	2.0	3.0		different gene	2020-06	2020	6
4973	27215	22242	3	0.05623	4708.0	ORF1ab	1.0	1570.0	14.0	ORF6	2.0	5.0		different gene	2020-06	2020	6
4973	27216	22243	3	0.05623	4708.0	ORF1ab	1.0	1570.0	15.0	ORF6	3.0	5.0		different gene	2020-06	2020	6
27206	13303	13903	3	0.05623	5.0	ORF6	2.0	2.0	13038.0	ORF1ab	3.0	4346.0		different gene	2020-06	2020	6
27204	13303	13901	3	0.05623	3.0	ORF6	3.0	1.0	13038.0	ORF1ab	3.0	4346.0		different gene	2020-06	2020	6
27203	13303	13900	3	0.05623	2.0	ORF6	2.0	1.0	13038.0	ORF1ab	3.0	4346.0		different gene	2020-06	2020	6
27202	13303	13899	3	0.05623	1.0	ORF6	1.0	1.0	13038.0	ORF1ab	3.0	4346.0		different gene	2020-06	2020	6
13307	27209	13902	3	0.05623	13042.0	ORF1ab	1.0	4348.0	8.0	ORF6	2.0	3.0		different gene	2020-06	2020	6
13307	27206	13899	3	0.05623	13042.0	ORF1ab	1.0	4348.0	5.0	ORF6	2.0	2.0		different gene	2020-06	2020	6
13307	27204	13897	3	0.05623	13042.0	ORF1ab	1.0	4348.0	3.0	ORF6	3.0	1.0		different gene	2020-06	2020	6
17416	27209	9793	3	0.05623	3949.0	ORF1ab	1.0	1317.0	8.0	ORF6	2.0	3.0		different gene	2020-06	2020	6
17416	27206	9790	3	0.05623	3949.0	ORF1ab	1.0	1317.0	5.0	ORF6	2.0	2.0		different gene	2020-06	2020	6
27204	13327	13877	3	0.05623	3.0	ORF6	3.0	1.0	13062.0	ORF1ab	3.0	4354.0		different gene	2020-06	2020	6
27216	1614	25602	3	0.05623	15.0	ORF6	3.0	5.0	1349.0	ORF1ab	2.0	450.0		different gene	2020-06	2020	6
27206	13327	13879	3	0.05623	5.0	ORF6	2.0	2.0	13062.0	ORF1ab	3.0	4354.0		different gene	2020-06	2020	6
27209	13327	13882	3	0.05623	8.0	ORF6	2.0	3.0	13062.0	ORF1ab	3.0	4354.0		different gene	2020-06	2020	6
27215	13327	13888	3	0.05623	14.0	ORF6	2.0	5.0	13062.0	ORF1ab	3.0	4354.0		different gene	2020-06	2020	6
27216	13327	13889	3	0.05623	15.0	ORF6	3.0	5.0	13062.0	ORF1ab	3.0	4354.0		different gene	2020-06	2020	6
27202	1614	25588	3	0.05623	1.0	ORF6	1.0	1.0	1349.0	ORF1ab	2.0	450.0		different gene	2020-06	2020	6
27203	1614	25589	3	0.05623	2.0	ORF6	2.0	1.0	1349.0	ORF1ab	2.0	450.0		different gene	2020-06	2020	6
27204	1614	25590	3	0.05623	3.0	ORF6	3.0	1.0	1349.0	ORF1ab	2.0	450.0		different gene	2020-06	2020	6
27206	1614	25592	3	0.05623	5.0	ORF6	2.0	2.0	1349.0	ORF1ab	2.0	450.0		different gene	2020-06	2020	6
27209	1614	25595	3	0.05623	8.0	ORF6	2.0	3.0	1349.0	ORF1ab	2.0	450.0		different gene	2020-06	2020	6
27215	1614	25601	3	0.05623	14.0	ORF6	2.0	5.0	1349.0	ORF1ab	2.0	450.0		different gene	2020-06	2020	6
13319	27216	13897	3	0.05623	13054.0	ORF1ab	1.0	4352.0	15.0	ORF6	3.0	5.0		different gene	2020-06	2020	6
17416	27204	9788	3	0.05623	3949.0	ORF1ab	1.0	1317.0	3.0	ORF6	3.0	1.0		different gene	2020-06	2020	6
13353	27216	13863	3	0.05623	13088.0	ORF1ab	2.0	4363.0	15.0	ORF6	3.0	5.0		different gene	2020-06	2020	6
27216	13313	13903	3	0.05623	15.0	ORF6	3.0	5.0	13048.0	ORF1ab	1.0	4350.0		different gene	2020-06	2020	6
27215	13313	13902	3	0.05623	14.0	ORF6	2.0	5.0	13048.0	ORF1ab	1.0	4350.0		different gene	2020-06	2020	6
27209	13313	13896	3	0.05623	8.0	ORF6	2.0	3.0	13048.0	ORF1ab	1.0	4350.0		different gene	2020-06	2020	6
27206	13313	13893	3	0.05623	5.0	ORF6	2.0	2.0	13048.0	ORF1ab	1.0	4350.0		different gene	2020-06	2020	6
27204	13313	13891	3	0.05623	3.0	ORF6	3.0	1.0	13048.0	ORF1ab	1.0	4350.0		different gene	2020-06	2020	6
27203	13313	13890	3	0.05623	2.0	ORF6	2.0	1.0	13048.0	ORF1ab	1.0	4350.0		different gene	2020-06	2020	6
27202	13313	13889	3	0.05623	1.0	ORF6	1.0	1.0	13048.0	ORF1ab	1.0	4350.0		different gene	2020-06	2020	6
17416	27202	9786	3	0.05623	3949.0	ORF1ab	1.0	1317.0	1.0	ORF6	1.0	1.0		different gene	2020-06	2020	6
17416	27203	9787	3	0.05623	3949.0	ORF1ab	1.0	1317.0	2.0	ORF6	2.0	1.0		different gene	2020-06	2020	6
27202	27222	20	3	0.05623	1.0	ORF6	1.0	1.0	21.0	ORF6	3.0	7.0	6.0	same gene	2020-06	2020	6
27202	27220	18	3	0.05623	1.0	ORF6	1.0	1.0	19.0	ORF6	1.0	7.0	6.0	same gene	2020-06	2020	6
13355	27216	13861	3	0.05623	13090.0	ORF1ab	1.0	4364.0	15.0	ORF6	3.0	5.0		different gene	2020-06	2020	6
27202	27219	17	3	0.05623	1.0	ORF6	1.0	1.0	18.0	ORF6	3.0	6.0	5.0	same gene	2020-06	2020	6
27229	27215	14	3	0.05623	28.0	ORF6	1.0	10.0	14.0	ORF6	2.0	5.0	5.0	same gene	2020-06	2020	6
27227	27215	12	3	0.05623	26.0	ORF6	2.0	9.0	14.0	ORF6	2.0	5.0	4.0	same gene	2020-06	2020	6
27224	27215	9	3	0.05623	23.0	ORF6	2.0	8.0	14.0	ORF6	2.0	5.0	3.0	same gene	2020-06	2020	6
27223	27215	8	3	0.05623	22.0	ORF6	1.0	8.0	14.0	ORF6	2.0	5.0	3.0	same gene	2020-06	2020	6
27222	27215	7	3	0.05623	21.0	ORF6	3.0	7.0	14.0	ORF6	2.0	5.0	2.0	same gene	2020-06	2020	6
27221	27215	6	3	0.05623	20.0	ORF6	2.0	7.0	14.0	ORF6	2.0	5.0	2.0	same gene	2020-06	2020	6
27220	27215	5	3	0.05623	19.0	ORF6	1.0	7.0	14.0	ORF6	2.0	5.0	2.0	same gene	2020-06	2020	6
27229	27209	20	3	0.05623	28.0	ORF6	1.0	10.0	8.0	ORF6	2.0	3.0	7.0	same gene	2020-06	2020	6
27227	27209	18	3	0.05623	26.0	ORF6	2.0	9.0	8.0	ORF6	2.0	3.0	6.0	same gene	2020-06	2020	6
27224	27209	15	3	0.05623	23.0	ORF6	2.0	8.0	8.0	ORF6	2.0	3.0	5.0	same gene	2020-06	2020	6
27223	27209	14	3	0.05623	22.0	ORF6	1.0	8.0	8.0	ORF6	2.0	3.0	5.0	same gene	2020-06	2020	6
27179	27202	23	3	0.05623	657.0	M	3.0	219.0	1.0	ORF6	1.0	1.0		different gene	2020-06	2020	6
27179	27203	24	3	0.05623	657.0	M	3.0	219.0	2.0	ORF6	2.0	1.0		different gene	2020-06	2020	6
27179	27204	25	3	0.05623	657.0	M	3.0	219.0	3.0	ORF6	3.0	1.0		different gene	2020-06	2020	6
27179	27206	27	3	0.05623	657.0	M	3.0	219.0	5.0	ORF6	2.0	2.0		different gene	2020-06	2020	6
27179	27209	30	3	0.05623	657.0	M	3.0	219.0	8.0	ORF6	2.0	3.0		different gene	2020-06	2020	6
27179	27215	36	3	0.05623	657.0	M	3.0	219.0	14.0	ORF6	2.0	5.0		different gene	2020-06	2020	6
27179	27216	37	3	0.05623	657.0	M	3.0	219.0	15.0	ORF6	3.0	5.0		different gene	2020-06	2020	6
27222	27209	13	3	0.05623	21.0	ORF6	3.0	7.0	8.0	ORF6	2.0	3.0	4.0	same gene	2020-06	2020	6
27221	27209	12	3	0.05623	20.0	ORF6	2.0	7.0	8.0	ORF6	2.0	3.0	4.0	same gene	2020-06	2020	6
27220	27209	11	3	0.05623	19.0	ORF6	1.0	7.0	8.0	ORF6	2.0	3.0	4.0	same gene	2020-06	2020	6
27219	27209	10	3	0.05623	18.0	ORF6	3.0	6.0	8.0	ORF6	2.0	3.0	3.0	same gene	2020-06	2020	6
27218	27209	9	3	0.05623	17.0	ORF6	2.0	6.0	8.0	ORF6	2.0	3.0	3.0	same gene	2020-06	2020	6
27220	27216	4	3	0.05623	19.0	ORF6	1.0	7.0	15.0	ORF6	3.0	5.0	2.0	same gene	2020-06	2020	6
27221	27216	5	3	0.05623	20.0	ORF6	2.0	7.0	15.0	ORF6	3.0	5.0	2.0	same gene	2020-06	2020	6
27222	27216	6	3	0.05623	21.0	ORF6	3.0	7.0	15.0	ORF6	3.0	5.0	2.0	same gene	2020-06	2020	6
4979	27215	22236	3	0.05623	4714.0	ORF1ab	1.0	1572.0	14.0	ORF6	2.0	5.0		different gene	2020-06	2020	6
27177	27204	27	3	0.05623	655.0	M	1.0	219.0	3.0	ORF6	3.0	1.0		different gene	2020-06	2020	6
27177	27206	29	3	0.05623	655.0	M	1.0	219.0	5.0	ORF6	2.0	2.0		different gene	2020-06	2020	6
27177	27209	32	3	0.05623	655.0	M	1.0	219.0	8.0	ORF6	2.0	3.0		different gene	2020-06	2020	6
27177	27215	38	3	0.05623	655.0	M	1.0	219.0	14.0	ORF6	2.0	5.0		different gene	2020-06	2020	6
27177	27216	39	3	0.05623	655.0	M	1.0	219.0	15.0	ORF6	3.0	5.0		different gene	2020-06	2020	6
4979	27202	22223	3	0.05623	4714.0	ORF1ab	1.0	1572.0	1.0	ORF6	1.0	1.0		different gene	2020-06	2020	6
4979	27203	22224	3	0.05623	4714.0	ORF1ab	1.0	1572.0	2.0	ORF6	2.0	1.0		different gene	2020-06	2020	6
4979	27204	22225	3	0.05623	4714.0	ORF1ab	1.0	1572.0	3.0	ORF6	3.0	1.0		different gene	2020-06	2020	6
4979	27206	22227	3	0.05623	4714.0	ORF1ab	1.0	1572.0	5.0	ORF6	2.0	2.0		different gene	2020-06	2020	6
4979	27209	22230	3	0.05623	4714.0	ORF1ab	1.0	1572.0	8.0	ORF6	2.0	3.0		different gene	2020-06	2020	6
4979	27216	22237	3	0.05623	4714.0	ORF1ab	1.0	1572.0	15.0	ORF6	3.0	5.0		different gene	2020-06	2020	6
27223	27216	7	3	0.05623	22.0	ORF6	1.0	8.0	15.0	ORF6	3.0	5.0	3.0	same gene	2020-06	2020	6
27178	27202	24	3	0.05623	656.0	M	2.0	219.0	1.0	ORF6	1.0	1.0		different gene	2020-06	2020	6
27178	27203	25	3	0.05623	656.0	M	2.0	219.0	2.0	ORF6	2.0	1.0		different gene	2020-06	2020	6
27178	27204	26	3	0.05623	656.0	M	2.0	219.0	3.0	ORF6	3.0	1.0		different gene	2020-06	2020	6
27178	27206	28	3	0.05623	656.0	M	2.0	219.0	5.0	ORF6	2.0	2.0		different gene	2020-06	2020	6
27178	27209	31	3	0.05623	656.0	M	2.0	219.0	8.0	ORF6	2.0	3.0		different gene	2020-06	2020	6
27178	27215	37	3	0.05623	656.0	M	2.0	219.0	14.0	ORF6	2.0	5.0		different gene	2020-06	2020	6
27178	27216	38	3	0.05623	656.0	M	2.0	219.0	15.0	ORF6	3.0	5.0		different gene	2020-06	2020	6
27229	27216	13	3	0.05623	28.0	ORF6	1.0	10.0	15.0	ORF6	3.0	5.0	5.0	same gene	2020-06	2020	6
27227	27216	11	3	0.05623	26.0	ORF6	2.0	9.0	15.0	ORF6	3.0	5.0	4.0	same gene	2020-06	2020	6
27224	27216	8	3	0.05623	23.0	ORF6	2.0	8.0	15.0	ORF6	3.0	5.0	3.0	same gene	2020-06	2020	6
27229	27206	23	3	0.05623	28.0	ORF6	1.0	10.0	5.0	ORF6	2.0	2.0	8.0	same gene	2020-06	2020	6
27227	27206	21	3	0.05623	26.0	ORF6	2.0	9.0	5.0	ORF6	2.0	2.0	7.0	same gene	2020-06	2020	6
27224	27206	18	3	0.05623	23.0	ORF6	2.0	8.0	5.0	ORF6	2.0	2.0	6.0	same gene	2020-06	2020	6
27224	27202	22	3	0.05623	23.0	ORF6	2.0	8.0	1.0	ORF6	1.0	1.0	7.0	same gene	2020-06	2020	6
27227	27203	24	3	0.05623	26.0	ORF6	2.0	9.0	2.0	ORF6	2.0	1.0	8.0	same gene	2020-06	2020	6
27224	27203	21	3	0.05623	23.0	ORF6	2.0	8.0	2.0	ORF6	2.0	1.0	7.0	same gene	2020-06	2020	6
27223	27203	20	3	0.05623	22.0	ORF6	1.0	8.0	2.0	ORF6	2.0	1.0	7.0	same gene	2020-06	2020	6
27222	27203	19	3	0.05623	21.0	ORF6	3.0	7.0	2.0	ORF6	2.0	1.0	6.0	same gene	2020-06	2020	6
27221	27203	18	3	0.05623	20.0	ORF6	2.0	7.0	2.0	ORF6	2.0	1.0	6.0	same gene	2020-06	2020	6
27220	27203	17	3	0.05623	19.0	ORF6	1.0	7.0	2.0	ORF6	2.0	1.0	6.0	same gene	2020-06	2020	6
27219	27203	16	3	0.05623	18.0	ORF6	3.0	6.0	2.0	ORF6	2.0	1.0	5.0	same gene	2020-06	2020	6
27218	27203	15	3	0.05623	17.0	ORF6	2.0	6.0	2.0	ORF6	2.0	1.0	5.0	same gene	2020-06	2020	6
27229	27202	27	3	0.05623	28.0	ORF6	1.0	10.0	1.0	ORF6	1.0	1.0	9.0	same gene	2020-06	2020	6
27227	27202	25	3	0.05623	26.0	ORF6	2.0	9.0	1.0	ORF6	1.0	1.0	8.0	same gene	2020-06	2020	6
27223	27202	21	3	0.05623	22.0	ORF6	1.0	8.0	1.0	ORF6	1.0	1.0	7.0	same gene	2020-06	2020	6
27218	27204	14	3	0.05623	17.0	ORF6	2.0	6.0	3.0	ORF6	3.0	1.0	5.0	same gene	2020-06	2020	6
27222	27202	20	3	0.05623	21.0	ORF6	3.0	7.0	1.0	ORF6	1.0	1.0	6.0	same gene	2020-06	2020	6
27221	27202	19	3	0.05623	20.0	ORF6	2.0	7.0	1.0	ORF6	1.0	1.0	6.0	same gene	2020-06	2020	6
27220	27202	18	3	0.05623	19.0	ORF6	1.0	7.0	1.0	ORF6	1.0	1.0	6.0	same gene	2020-06	2020	6
27219	27202	17	3	0.05623	18.0	ORF6	3.0	6.0	1.0	ORF6	1.0	1.0	5.0	same gene	2020-06	2020	6
27218	27202	16	3	0.05623	17.0	ORF6	2.0	6.0	1.0	ORF6	1.0	1.0	5.0	same gene	2020-06	2020	6
27181	27202	21	3	0.05623	659.0	M	2.0	220.0	1.0	ORF6	1.0	1.0		different gene	2020-06	2020	6
27181	27203	22	3	0.05623	659.0	M	2.0	220.0	2.0	ORF6	2.0	1.0		different gene	2020-06	2020	6
27181	27204	23	3	0.05623	659.0	M	2.0	220.0	3.0	ORF6	3.0	1.0		different gene	2020-06	2020	6
27181	27206	25	3	0.05623	659.0	M	2.0	220.0	5.0	ORF6	2.0	2.0		different gene	2020-06	2020	6
27181	27209	28	3	0.05623	659.0	M	2.0	220.0	8.0	ORF6	2.0	3.0		different gene	2020-06	2020	6
27229	27203	26	3	0.05623	28.0	ORF6	1.0	10.0	2.0	ORF6	2.0	1.0	9.0	same gene	2020-06	2020	6
27219	27204	15	3	0.05623	18.0	ORF6	3.0	6.0	3.0	ORF6	3.0	1.0	5.0	same gene	2020-06	2020	6
27223	27206	17	3	0.05623	22.0	ORF6	1.0	8.0	5.0	ORF6	2.0	2.0	6.0	same gene	2020-06	2020	6
27227	27204	23	3	0.05623	26.0	ORF6	2.0	9.0	3.0	ORF6	3.0	1.0	8.0	same gene	2020-06	2020	6
27222	27206	16	3	0.05623	21.0	ORF6	3.0	7.0	5.0	ORF6	2.0	2.0	5.0	same gene	2020-06	2020	6
27203	13307	13896	3	0.05623	2.0	ORF6	2.0	1.0	13042.0	ORF1ab	1.0	4348.0		different gene	2020-06	2020	6
27204	13307	13897	3	0.05623	3.0	ORF6	3.0	1.0	13042.0	ORF1ab	1.0	4348.0		different gene	2020-06	2020	6
27206	13307	13899	3	0.05623	5.0	ORF6	2.0	2.0	13042.0	ORF1ab	1.0	4348.0		different gene	2020-06	2020	6
13357	27202	13845	3	0.05623	13092.0	ORF1ab	3.0	4364.0	1.0	ORF6	1.0	1.0		different gene	2020-06	2020	6
27221	27206	15	3	0.05623	20.0	ORF6	2.0	7.0	5.0	ORF6	2.0	2.0	5.0	same gene	2020-06	2020	6
27220	27206	14	3	0.05623	19.0	ORF6	1.0	7.0	5.0	ORF6	2.0	2.0	5.0	same gene	2020-06	2020	6
27219	27206	13	3	0.05623	18.0	ORF6	3.0	6.0	5.0	ORF6	2.0	2.0	4.0	same gene	2020-06	2020	6
27218	27206	12	3	0.05623	17.0	ORF6	2.0	6.0	5.0	ORF6	2.0	2.0	4.0	same gene	2020-06	2020	6
27229	27204	25	3	0.05623	28.0	ORF6	1.0	10.0	3.0	ORF6	3.0	1.0	9.0	same gene	2020-06	2020	6
27224	27204	20	3	0.05623	23.0	ORF6	2.0	8.0	3.0	ORF6	3.0	1.0	7.0	same gene	2020-06	2020	6
27180	27216	36	3	0.05623	658.0	M	1.0	220.0	15.0	ORF6	3.0	5.0		different gene	2020-06	2020	6
27223	27204	19	3	0.05623	22.0	ORF6	1.0	8.0	3.0	ORF6	3.0	1.0	7.0	same gene	2020-06	2020	6
27222	27204	18	3	0.05623	21.0	ORF6	3.0	7.0	3.0	ORF6	3.0	1.0	6.0	same gene	2020-06	2020	6
27221	27204	17	3	0.05623	20.0	ORF6	2.0	7.0	3.0	ORF6	3.0	1.0	6.0	same gene	2020-06	2020	6
27220	27204	16	3	0.05623	19.0	ORF6	1.0	7.0	3.0	ORF6	3.0	1.0	6.0	same gene	2020-06	2020	6
27180	27202	22	3	0.05623	658.0	M	1.0	220.0	1.0	ORF6	1.0	1.0		different gene	2020-06	2020	6
27180	27203	23	3	0.05623	658.0	M	1.0	220.0	2.0	ORF6	2.0	1.0		different gene	2020-06	2020	6
27180	27204	24	3	0.05623	658.0	M	1.0	220.0	3.0	ORF6	3.0	1.0		different gene	2020-06	2020	6
27180	27206	26	3	0.05623	658.0	M	1.0	220.0	5.0	ORF6	2.0	2.0		different gene	2020-06	2020	6
27180	27209	29	3	0.05623	658.0	M	1.0	220.0	8.0	ORF6	2.0	3.0		different gene	2020-06	2020	6
27180	27215	35	3	0.05623	658.0	M	1.0	220.0	14.0	ORF6	2.0	5.0		different gene	2020-06	2020	6
27177	27203	26	3	0.05623	655.0	M	1.0	219.0	2.0	ORF6	2.0	1.0		different gene	2020-06	2020	6
27177	27202	25	3	0.05623	655.0	M	1.0	219.0	1.0	ORF6	1.0	1.0		different gene	2020-06	2020	6
27216	13319	13897	3	0.05623	15.0	ORF6	3.0	5.0	13054.0	ORF1ab	1.0	4352.0		different gene	2020-06	2020	6
25631	27202	1571	3	0.05623	239.0	ORF3a	2.0	80.0	1.0	ORF6	1.0	1.0		different gene	2020-06	2020	6
27172	27204	32	3	0.05623	650.0	M	2.0	217.0	3.0	ORF6	3.0	1.0		different gene	2020-06	2020	6
27172	27206	34	3	0.05623	650.0	M	2.0	217.0	5.0	ORF6	2.0	2.0		different gene	2020-06	2020	6
27172	27209	37	3	0.05623	650.0	M	2.0	217.0	8.0	ORF6	2.0	3.0		different gene	2020-06	2020	6
27172	27215	43	3	0.05623	650.0	M	2.0	217.0	14.0	ORF6	2.0	5.0		different gene	2020-06	2020	6
27172	27216	44	3	0.05623	650.0	M	2.0	217.0	15.0	ORF6	3.0	5.0		different gene	2020-06	2020	6
25631	27215	1584	3	0.05623	239.0	ORF3a	2.0	80.0	14.0	ORF6	2.0	5.0		different gene	2020-06	2020	6
25631	27209	1578	3	0.05623	239.0	ORF3a	2.0	80.0	8.0	ORF6	2.0	3.0		different gene	2020-06	2020	6
25631	27206	1575	3	0.05623	239.0	ORF3a	2.0	80.0	5.0	ORF6	2.0	2.0		different gene	2020-06	2020	6
25631	27204	1573	3	0.05623	239.0	ORF3a	2.0	80.0	3.0	ORF6	3.0	1.0		different gene	2020-06	2020	6
25631	27203	1572	3	0.05623	239.0	ORF3a	2.0	80.0	2.0	ORF6	2.0	1.0		different gene	2020-06	2020	6
13357	27215	13858	3	0.05623	13092.0	ORF1ab	3.0	4364.0	14.0	ORF6	2.0	5.0		different gene	2020-06	2020	6
27172	27202	30	3	0.05623	650.0	M	2.0	217.0	1.0	ORF6	1.0	1.0		different gene	2020-06	2020	6
13312	27215	13903	3	0.05623	13047.0	ORF1ab	3.0	4349.0	14.0	ORF6	2.0	5.0		different gene	2020-06	2020	6
13312	27209	13897	3	0.05623	13047.0	ORF1ab	3.0	4349.0	8.0	ORF6	2.0	3.0		different gene	2020-06	2020	6
27173	27202	29	3	0.05623	651.0	M	3.0	217.0	1.0	ORF6	1.0	1.0		different gene	2020-06	2020	6
27173	27203	30	3	0.05623	651.0	M	3.0	217.0	2.0	ORF6	2.0	1.0		different gene	2020-06	2020	6
27173	27204	31	3	0.05623	651.0	M	3.0	217.0	3.0	ORF6	3.0	1.0		different gene	2020-06	2020	6
27173	27206	33	3	0.05623	651.0	M	3.0	217.0	5.0	ORF6	2.0	2.0		different gene	2020-06	2020	6
27173	27209	36	3	0.05623	651.0	M	3.0	217.0	8.0	ORF6	2.0	3.0		different gene	2020-06	2020	6
27173	27215	42	3	0.05623	651.0	M	3.0	217.0	14.0	ORF6	2.0	5.0		different gene	2020-06	2020	6
27173	27216	43	3	0.05623	651.0	M	3.0	217.0	15.0	ORF6	3.0	5.0		different gene	2020-06	2020	6
13312	27206	13894	3	0.05623	13047.0	ORF1ab	3.0	4349.0	5.0	ORF6	2.0	2.0		different gene	2020-06	2020	6
27172	27203	31	3	0.05623	650.0	M	2.0	217.0	2.0	ORF6	2.0	1.0		different gene	2020-06	2020	6
25631	27216	1585	3	0.05623	239.0	ORF3a	2.0	80.0	15.0	ORF6	3.0	5.0		different gene	2020-06	2020	6
13312	27203	13891	3	0.05623	13047.0	ORF1ab	3.0	4349.0	2.0	ORF6	2.0	1.0		different gene	2020-06	2020	6
27171	27209	38	3	0.05623	649.0	M	1.0	217.0	8.0	ORF6	2.0	3.0		different gene	2020-06	2020	6
13324	27215	13891	3	0.05623	13059.0	ORF1ab	3.0	4353.0	14.0	ORF6	2.0	5.0		different gene	2020-06	2020	6
13324	27216	13892	3	0.05623	13059.0	ORF1ab	3.0	4353.0	15.0	ORF6	3.0	5.0		different gene	2020-06	2020	6
27202	13307	13895	3	0.05623	1.0	ORF6	1.0	1.0	13042.0	ORF1ab	1.0	4348.0		different gene	2020-06	2020	6
4987	27216	22229	3	0.05623	4722.0	ORF1ab	3.0	1574.0	15.0	ORF6	3.0	5.0		different gene	2020-06	2020	6
4987	27215	22228	3	0.05623	4722.0	ORF1ab	3.0	1574.0	14.0	ORF6	2.0	5.0		different gene	2020-06	2020	6
4987	27209	22222	3	0.05623	4722.0	ORF1ab	3.0	1574.0	8.0	ORF6	2.0	3.0		different gene	2020-06	2020	6
27171	27202	31	3	0.05623	649.0	M	1.0	217.0	1.0	ORF6	1.0	1.0		different gene	2020-06	2020	6
27171	27203	32	3	0.05623	649.0	M	1.0	217.0	2.0	ORF6	2.0	1.0		different gene	2020-06	2020	6
27171	27204	33	3	0.05623	649.0	M	1.0	217.0	3.0	ORF6	3.0	1.0		different gene	2020-06	2020	6
27171	27206	35	3	0.05623	649.0	M	1.0	217.0	5.0	ORF6	2.0	2.0		different gene	2020-06	2020	6
27171	27215	44	3	0.05623	649.0	M	1.0	217.0	14.0	ORF6	2.0	5.0		different gene	2020-06	2020	6
13312	27216	13904	3	0.05623	13047.0	ORF1ab	3.0	4349.0	15.0	ORF6	3.0	5.0		different gene	2020-06	2020	6
27171	27216	45	3	0.05623	649.0	M	1.0	217.0	15.0	ORF6	3.0	5.0		different gene	2020-06	2020	6
4987	27206	22219	3	0.05623	4722.0	ORF1ab	3.0	1574.0	5.0	ORF6	2.0	2.0		different gene	2020-06	2020	6
4987	27204	22217	3	0.05623	4722.0	ORF1ab	3.0	1574.0	3.0	ORF6	3.0	1.0		different gene	2020-06	2020	6
4987	27203	22216	3	0.05623	4722.0	ORF1ab	3.0	1574.0	2.0	ORF6	2.0	1.0		different gene	2020-06	2020	6
4987	27202	22215	3	0.05623	4722.0	ORF1ab	3.0	1574.0	1.0	ORF6	1.0	1.0		different gene	2020-06	2020	6
27216	13349	13867	3	0.05623	15.0	ORF6	3.0	5.0	13084.0	ORF1ab	1.0	4362.0		different gene	2020-06	2020	6
13357	27203	13846	3	0.05623	13092.0	ORF1ab	3.0	4364.0	2.0	ORF6	2.0	1.0		different gene	2020-06	2020	6
13357	27204	13847	3	0.05623	13092.0	ORF1ab	3.0	4364.0	3.0	ORF6	3.0	1.0		different gene	2020-06	2020	6
13357	27206	13849	3	0.05623	13092.0	ORF1ab	3.0	4364.0	5.0	ORF6	2.0	2.0		different gene	2020-06	2020	6
13357	27209	13852	3	0.05623	13092.0	ORF1ab	3.0	4364.0	8.0	ORF6	2.0	3.0		different gene	2020-06	2020	6
13312	27204	13892	3	0.05623	13047.0	ORF1ab	3.0	4349.0	3.0	ORF6	3.0	1.0		different gene	2020-06	2020	6
13312	27202	13890	3	0.05623	13047.0	ORF1ab	3.0	4349.0	1.0	ORF6	1.0	1.0		different gene	2020-06	2020	6
27215	13319	13896	3	0.05623	14.0	ORF6	2.0	5.0	13054.0	ORF1ab	1.0	4352.0		different gene	2020-06	2020	6
27176	27206	30	3	0.05623	654.0	M	3.0	218.0	5.0	ORF6	2.0	2.0		different gene	2020-06	2020	6
13331	27215	13884	3	0.05623	13066.0	ORF1ab	1.0	4356.0	14.0	ORF6	2.0	5.0		different gene	2020-06	2020	6
13331	27216	13885	3	0.05623	13066.0	ORF1ab	1.0	4356.0	15.0	ORF6	3.0	5.0		different gene	2020-06	2020	6
13314	27202	13888	3	0.05623	13049.0	ORF1ab	2.0	4350.0	1.0	ORF6	1.0	1.0		different gene	2020-06	2020	6
13314	27203	13889	3	0.05623	13049.0	ORF1ab	2.0	4350.0	2.0	ORF6	2.0	1.0		different gene	2020-06	2020	6
13314	27204	13890	3	0.05623	13049.0	ORF1ab	2.0	4350.0	3.0	ORF6	3.0	1.0		different gene	2020-06	2020	6
4978	27202	22224	3	0.05623	4713.0	ORF1ab	3.0	1571.0	1.0	ORF6	1.0	1.0		different gene	2020-06	2020	6
13314	27206	13892	3	0.05623	13049.0	ORF1ab	2.0	4350.0	5.0	ORF6	2.0	2.0		different gene	2020-06	2020	6
27176	27202	26	3	0.05623	654.0	M	3.0	218.0	1.0	ORF6	1.0	1.0		different gene	2020-06	2020	6
27176	27203	27	3	0.05623	654.0	M	3.0	218.0	2.0	ORF6	2.0	1.0		different gene	2020-06	2020	6
27176	27204	28	3	0.05623	654.0	M	3.0	218.0	3.0	ORF6	3.0	1.0		different gene	2020-06	2020	6
27176	27209	33	3	0.05623	654.0	M	3.0	218.0	8.0	ORF6	2.0	3.0		different gene	2020-06	2020	6
27175	27216	41	3	0.05623	653.0	M	2.0	218.0	15.0	ORF6	3.0	5.0		different gene	2020-06	2020	6
27176	27215	39	3	0.05623	654.0	M	3.0	218.0	14.0	ORF6	2.0	5.0		different gene	2020-06	2020	6
27176	27216	40	3	0.05623	654.0	M	3.0	218.0	15.0	ORF6	3.0	5.0		different gene	2020-06	2020	6
13314	27209	13895	3	0.05623	13049.0	ORF1ab	2.0	4350.0	8.0	ORF6	2.0	3.0		different gene	2020-06	2020	6
13314	27215	13901	3	0.05623	13049.0	ORF1ab	2.0	4350.0	14.0	ORF6	2.0	5.0		different gene	2020-06	2020	6
13314	27216	13902	3	0.05623	13049.0	ORF1ab	2.0	4350.0	15.0	ORF6	3.0	5.0		different gene	2020-06	2020	6
27202	13319	13883	3	0.05623	1.0	ORF6	1.0	1.0	13054.0	ORF1ab	1.0	4352.0		different gene	2020-06	2020	6
27203	13319	13884	3	0.05623	2.0	ORF6	2.0	1.0	13054.0	ORF1ab	1.0	4352.0		different gene	2020-06	2020	6
27204	13319	13885	3	0.05623	3.0	ORF6	3.0	1.0	13054.0	ORF1ab	1.0	4352.0		different gene	2020-06	2020	6
27206	13319	13887	3	0.05623	5.0	ORF6	2.0	2.0	13054.0	ORF1ab	1.0	4352.0		different gene	2020-06	2020	6
27209	13319	13890	3	0.05623	8.0	ORF6	2.0	3.0	13054.0	ORF1ab	1.0	4352.0		different gene	2020-06	2020	6
13331	27209	13878	3	0.05623	13066.0	ORF1ab	1.0	4356.0	8.0	ORF6	2.0	3.0		different gene	2020-06	2020	6
27175	27215	40	3	0.05623	653.0	M	2.0	218.0	14.0	ORF6	2.0	5.0		different gene	2020-06	2020	6
13357	27216	13859	3	0.05623	13092.0	ORF1ab	3.0	4364.0	15.0	ORF6	3.0	5.0		different gene	2020-06	2020	6
4988	27206	22218	3	0.05623	4723.0	ORF1ab	1.0	1575.0	5.0	ORF6	2.0	2.0		different gene	2020-06	2020	6
27174	27202	28	3	0.05623	652.0	M	1.0	218.0	1.0	ORF6	1.0	1.0		different gene	2020-06	2020	6
27174	27203	29	3	0.05623	652.0	M	1.0	218.0	2.0	ORF6	2.0	1.0		different gene	2020-06	2020	6
27174	27204	30	3	0.05623	652.0	M	1.0	218.0	3.0	ORF6	3.0	1.0		different gene	2020-06	2020	6
27174	27206	32	3	0.05623	652.0	M	1.0	218.0	5.0	ORF6	2.0	2.0		different gene	2020-06	2020	6
27174	27209	35	3	0.05623	652.0	M	1.0	218.0	8.0	ORF6	2.0	3.0		different gene	2020-06	2020	6
27174	27215	41	3	0.05623	652.0	M	1.0	218.0	14.0	ORF6	2.0	5.0		different gene	2020-06	2020	6
27174	27216	42	3	0.05623	652.0	M	1.0	218.0	15.0	ORF6	3.0	5.0		different gene	2020-06	2020	6
4988	27202	22214	3	0.05623	4723.0	ORF1ab	1.0	1575.0	1.0	ORF6	1.0	1.0		different gene	2020-06	2020	6
4988	27203	22215	3	0.05623	4723.0	ORF1ab	1.0	1575.0	2.0	ORF6	2.0	1.0		different gene	2020-06	2020	6
4988	27204	22216	3	0.05623	4723.0	ORF1ab	1.0	1575.0	3.0	ORF6	3.0	1.0		different gene	2020-06	2020	6
4988	27209	22221	3	0.05623	4723.0	ORF1ab	1.0	1575.0	8.0	ORF6	2.0	3.0		different gene	2020-06	2020	6
27175	27209	34	3	0.05623	653.0	M	2.0	218.0	8.0	ORF6	2.0	3.0		different gene	2020-06	2020	6
4988	27215	22227	3	0.05623	4723.0	ORF1ab	1.0	1575.0	14.0	ORF6	2.0	5.0		different gene	2020-06	2020	6
4988	27216	22228	3	0.05623	4723.0	ORF1ab	1.0	1575.0	15.0	ORF6	3.0	5.0		different gene	2020-06	2020	6
13331	27202	13871	3	0.05623	13066.0	ORF1ab	1.0	4356.0	1.0	ORF6	1.0	1.0		different gene	2020-06	2020	6
13331	27203	13872	3	0.05623	13066.0	ORF1ab	1.0	4356.0	2.0	ORF6	2.0	1.0		different gene	2020-06	2020	6
13331	27204	13873	3	0.05623	13066.0	ORF1ab	1.0	4356.0	3.0	ORF6	3.0	1.0		different gene	2020-06	2020	6
13331	27206	13875	3	0.05623	13066.0	ORF1ab	1.0	4356.0	5.0	ORF6	2.0	2.0		different gene	2020-06	2020	6
27175	27202	27	3	0.05623	653.0	M	2.0	218.0	1.0	ORF6	1.0	1.0		different gene	2020-06	2020	6
27175	27203	28	3	0.05623	653.0	M	2.0	218.0	2.0	ORF6	2.0	1.0		different gene	2020-06	2020	6
27175	27204	29	3	0.05623	653.0	M	2.0	218.0	3.0	ORF6	3.0	1.0		different gene	2020-06	2020	6
27175	27206	31	3	0.05623	653.0	M	2.0	218.0	5.0	ORF6	2.0	2.0		different gene	2020-06	2020	6
27181	27215	34	3	0.05623	659.0	M	2.0	220.0	14.0	ORF6	2.0	5.0		different gene	2020-06	2020	6
27181	27216	35	3	0.05623	659.0	M	2.0	220.0	15.0	ORF6	3.0	5.0		different gene	2020-06	2020	6
27216	27199	17	3	0.05623	15.0	ORF6	3.0	5.0						different gene	2020-06	2020	6
27193	27204	11	3	0.05623					3.0	ORF6	3.0	1.0		different gene	2020-06	2020	6
27216	13306	13910	3	0.05623	15.0	ORF6	3.0	5.0	13041.0	ORF1ab	3.0	4347.0		different gene	2020-06	2020	6
27215	13306	13909	3	0.05623	14.0	ORF6	2.0	5.0	13041.0	ORF1ab	3.0	4347.0		different gene	2020-06	2020	6
27202	13322	13880	3	0.05623	1.0	ORF6	1.0	1.0	13057.0	ORF1ab	1.0	4353.0		different gene	2020-06	2020	6
27203	13322	13881	3	0.05623	2.0	ORF6	2.0	1.0	13057.0	ORF1ab	1.0	4353.0		different gene	2020-06	2020	6
27204	13322	13882	3	0.05623	3.0	ORF6	3.0	1.0	13057.0	ORF1ab	1.0	4353.0		different gene	2020-06	2020	6
27206	13322	13884	3	0.05623	5.0	ORF6	2.0	2.0	13057.0	ORF1ab	1.0	4353.0		different gene	2020-06	2020	6
27209	13322	13887	3	0.05623	8.0	ORF6	2.0	3.0	13057.0	ORF1ab	1.0	4353.0		different gene	2020-06	2020	6
27215	13322	13893	3	0.05623	14.0	ORF6	2.0	5.0	13057.0	ORF1ab	1.0	4353.0		different gene	2020-06	2020	6
27193	27202	9	3	0.05623					1.0	ORF6	1.0	1.0		different gene	2020-06	2020	6
27193	27203	10	3	0.05623					2.0	ORF6	2.0	1.0		different gene	2020-06	2020	6
27193	27206	13	3	0.05623					5.0	ORF6	2.0	2.0		different gene	2020-06	2020	6
13311	27203	13892	3	0.05623	13046.0	ORF1ab	2.0	4349.0	2.0	ORF6	2.0	1.0		different gene	2020-06	2020	6
27193	27209	16	3	0.05623					8.0	ORF6	2.0	3.0		different gene	2020-06	2020	6
27193	27215	22	3	0.05623					14.0	ORF6	2.0	5.0		different gene	2020-06	2020	6
27193	27216	23	3	0.05623					15.0	ORF6	3.0	5.0		different gene	2020-06	2020	6
27216	13322	13894	3	0.05623	15.0	ORF6	3.0	5.0	13057.0	ORF1ab	1.0	4353.0		different gene	2020-06	2020	6
27209	13306	13903	3	0.05623	8.0	ORF6	2.0	3.0	13041.0	ORF1ab	3.0	4347.0		different gene	2020-06	2020	6
27206	13306	13900	3	0.05623	5.0	ORF6	2.0	2.0	13041.0	ORF1ab	3.0	4347.0		different gene	2020-06	2020	6
27204	13306	13898	3	0.05623	3.0	ORF6	3.0	1.0	13041.0	ORF1ab	3.0	4347.0		different gene	2020-06	2020	6
27203	13306	13897	3	0.05623	2.0	ORF6	2.0	1.0	13041.0	ORF1ab	3.0	4347.0		different gene	2020-06	2020	6
27202	13306	13896	3	0.05623	1.0	ORF6	1.0	1.0	13041.0	ORF1ab	3.0	4347.0		different gene	2020-06	2020	6
27194	27202	8	3	0.05623					1.0	ORF6	1.0	1.0		different gene	2020-06	2020	6
13311	27202	13891	3	0.05623	13046.0	ORF1ab	2.0	4349.0	1.0	ORF6	1.0	1.0		different gene	2020-06	2020	6
27192	27216	24	3	0.05623					15.0	ORF6	3.0	5.0		different gene	2020-06	2020	6
27194	27204	10	3	0.05623					3.0	ORF6	3.0	1.0		different gene	2020-06	2020	6
25632	27206	1574	3	0.05623	240.0	ORF3a	3.0	80.0	5.0	ORF6	2.0	2.0		different gene	2020-06	2020	6
13354	27203	13849	3	0.05623	13089.0	ORF1ab	3.0	4363.0	2.0	ORF6	2.0	1.0		different gene	2020-06	2020	6
13354	27202	13848	3	0.05623	13089.0	ORF1ab	3.0	4363.0	1.0	ORF6	1.0	1.0		different gene	2020-06	2020	6
13311	27216	13905	3	0.05623	13046.0	ORF1ab	2.0	4349.0	15.0	ORF6	3.0	5.0		different gene	2020-06	2020	6
27191	27202	11	3	0.05623	669.0	M	3.0	223.0	1.0	ORF6	1.0	1.0		different gene	2020-06	2020	6
27191	27203	12	3	0.05623	669.0	M	3.0	223.0	2.0	ORF6	2.0	1.0		different gene	2020-06	2020	6
27191	27204	13	3	0.05623	669.0	M	3.0	223.0	3.0	ORF6	3.0	1.0		different gene	2020-06	2020	6
27191	27206	15	3	0.05623	669.0	M	3.0	223.0	5.0	ORF6	2.0	2.0		different gene	2020-06	2020	6
27191	27209	18	3	0.05623	669.0	M	3.0	223.0	8.0	ORF6	2.0	3.0		different gene	2020-06	2020	6
27191	27215	24	3	0.05623	669.0	M	3.0	223.0	14.0	ORF6	2.0	5.0		different gene	2020-06	2020	6
27191	27216	25	3	0.05623	669.0	M	3.0	223.0	15.0	ORF6	3.0	5.0		different gene	2020-06	2020	6
25632	27209	1577	3	0.05623	240.0	ORF3a	3.0	80.0	8.0	ORF6	2.0	3.0		different gene	2020-06	2020	6
27192	27215	23	3	0.05623					14.0	ORF6	2.0	5.0		different gene	2020-06	2020	6
25632	27215	1583	3	0.05623	240.0	ORF3a	3.0	80.0	14.0	ORF6	2.0	5.0		different gene	2020-06	2020	6
13311	27215	13904	3	0.05623	13046.0	ORF1ab	2.0	4349.0	14.0	ORF6	2.0	5.0		different gene	2020-06	2020	6
13311	27209	13898	3	0.05623	13046.0	ORF1ab	2.0	4349.0	8.0	ORF6	2.0	3.0		different gene	2020-06	2020	6
13311	27206	13895	3	0.05623	13046.0	ORF1ab	2.0	4349.0	5.0	ORF6	2.0	2.0		different gene	2020-06	2020	6
13311	27204	13893	3	0.05623	13046.0	ORF1ab	2.0	4349.0	3.0	ORF6	3.0	1.0		different gene	2020-06	2020	6
27192	27202	10	3	0.05623					1.0	ORF6	1.0	1.0		different gene	2020-06	2020	6
27192	27203	11	3	0.05623					2.0	ORF6	2.0	1.0		different gene	2020-06	2020	6
27192	27204	12	3	0.05623					3.0	ORF6	3.0	1.0		different gene	2020-06	2020	6
27192	27206	14	3	0.05623					5.0	ORF6	2.0	2.0		different gene	2020-06	2020	6
27192	27209	17	3	0.05623					8.0	ORF6	2.0	3.0		different gene	2020-06	2020	6
27194	27203	9	3	0.05623					2.0	ORF6	2.0	1.0		different gene	2020-06	2020	6
27194	27206	12	3	0.05623					5.0	ORF6	2.0	2.0		different gene	2020-06	2020	6
27190	27216	26	3	0.05623	668.0	M	2.0	223.0	15.0	ORF6	3.0	5.0		different gene	2020-06	2020	6
13330	27202	13872	3	0.05623	13065.0	ORF1ab	3.0	4355.0	1.0	ORF6	1.0	1.0		different gene	2020-06	2020	6
13330	27206	13876	3	0.05623	13065.0	ORF1ab	3.0	4355.0	5.0	ORF6	2.0	2.0		different gene	2020-06	2020	6
13330	27204	13874	3	0.05623	13065.0	ORF1ab	3.0	4355.0	3.0	ORF6	3.0	1.0		different gene	2020-06	2020	6
27197	27202	5	3	0.05623					1.0	ORF6	1.0	1.0		different gene	2020-06	2020	6
27197	27203	6	3	0.05623					2.0	ORF6	2.0	1.0		different gene	2020-06	2020	6
27197	27204	7	3	0.05623					3.0	ORF6	3.0	1.0		different gene	2020-06	2020	6
27197	27206	9	3	0.05623					5.0	ORF6	2.0	2.0		different gene	2020-06	2020	6
27197	27209	12	3	0.05623					8.0	ORF6	2.0	3.0		different gene	2020-06	2020	6
27197	27215	18	3	0.05623					14.0	ORF6	2.0	5.0		different gene	2020-06	2020	6
27197	27216	19	3	0.05623					15.0	ORF6	3.0	5.0		different gene	2020-06	2020	6
13330	27203	13873	3	0.05623	13065.0	ORF1ab	3.0	4355.0	2.0	ORF6	2.0	1.0		different gene	2020-06	2020	6
27199	27202	3	3	0.05623					1.0	ORF6	1.0	1.0		different gene	2020-06	2020	6
13330	27215	13885	3	0.05623	13065.0	ORF1ab	3.0	4355.0	14.0	ORF6	2.0	5.0		different gene	2020-06	2020	6
27199	27203	4	3	0.05623					2.0	ORF6	2.0	1.0		different gene	2020-06	2020	6
27199	27204	5	3	0.05623					3.0	ORF6	3.0	1.0		different gene	2020-06	2020	6
27199	27206	7	3	0.05623					5.0	ORF6	2.0	2.0		different gene	2020-06	2020	6
27199	27209	10	3	0.05623					8.0	ORF6	2.0	3.0		different gene	2020-06	2020	6
27199	27215	16	3	0.05623					14.0	ORF6	2.0	5.0		different gene	2020-06	2020	6
27199	27216	17	3	0.05623					15.0	ORF6	3.0	5.0		different gene	2020-06	2020	6
13309	27216	13907	3	0.05623	13044.0	ORF1ab	3.0	4348.0	15.0	ORF6	3.0	5.0		different gene	2020-06	2020	6
25632	27216	1584	3	0.05623	240.0	ORF3a	3.0	80.0	15.0	ORF6	3.0	5.0		different gene	2020-06	2020	6
13309	27215	13906	3	0.05623	13044.0	ORF1ab	3.0	4348.0	14.0	ORF6	2.0	5.0		different gene	2020-06	2020	6
27202	27218	16	3	0.05623	1.0	ORF6	1.0	1.0	17.0	ORF6	2.0	6.0	5.0	same gene	2020-06	2020	6
13330	27209	13879	3	0.05623	13065.0	ORF1ab	3.0	4355.0	8.0	ORF6	2.0	3.0		different gene	2020-06	2020	6
13330	27216	13886	3	0.05623	13065.0	ORF1ab	3.0	4355.0	15.0	ORF6	3.0	5.0		different gene	2020-06	2020	6
27194	27209	15	3	0.05623					8.0	ORF6	2.0	3.0		different gene	2020-06	2020	6
13310	27215	13905	3	0.05623	13045.0	ORF1ab	1.0	4349.0	14.0	ORF6	2.0	5.0		different gene	2020-06	2020	6
27194	27215	21	3	0.05623					14.0	ORF6	2.0	5.0		different gene	2020-06	2020	6
27194	27216	22	3	0.05623					15.0	ORF6	3.0	5.0		different gene	2020-06	2020	6
13316	27202	13886	3	0.05623	13051.0	ORF1ab	1.0	4351.0	1.0	ORF6	1.0	1.0		different gene	2020-06	2020	6
13316	27203	13887	3	0.05623	13051.0	ORF1ab	1.0	4351.0	2.0	ORF6	2.0	1.0		different gene	2020-06	2020	6
13316	27204	13888	3	0.05623	13051.0	ORF1ab	1.0	4351.0	3.0	ORF6	3.0	1.0		different gene	2020-06	2020	6
13316	27206	13890	3	0.05623	13051.0	ORF1ab	1.0	4351.0	5.0	ORF6	2.0	2.0		different gene	2020-06	2020	6
13316	27209	13893	3	0.05623	13051.0	ORF1ab	1.0	4351.0	8.0	ORF6	2.0	3.0		different gene	2020-06	2020	6
13316	27215	13899	3	0.05623	13051.0	ORF1ab	1.0	4351.0	14.0	ORF6	2.0	5.0		different gene	2020-06	2020	6
13316	27216	13900	3	0.05623	13051.0	ORF1ab	1.0	4351.0	15.0	ORF6	3.0	5.0		different gene	2020-06	2020	6
13310	27216	13906	3	0.05623	13045.0	ORF1ab	1.0	4349.0	15.0	ORF6	3.0	5.0		different gene	2020-06	2020	6
13310	27209	13899	3	0.05623	13045.0	ORF1ab	1.0	4349.0	8.0	ORF6	2.0	3.0		different gene	2020-06	2020	6
13310	27202	13892	3	0.05623	13045.0	ORF1ab	1.0	4349.0	1.0	ORF6	1.0	1.0		different gene	2020-06	2020	6
27195	27202	7	3	0.05623					1.0	ORF6	1.0	1.0		different gene	2020-06	2020	6
27195	27203	8	3	0.05623					2.0	ORF6	2.0	1.0		different gene	2020-06	2020	6
27195	27204	9	3	0.05623					3.0	ORF6	3.0	1.0		different gene	2020-06	2020	6
27195	27206	11	3	0.05623					5.0	ORF6	2.0	2.0		different gene	2020-06	2020	6
27195	27209	14	3	0.05623					8.0	ORF6	2.0	3.0		different gene	2020-06	2020	6
27195	27215	20	3	0.05623					14.0	ORF6	2.0	5.0		different gene	2020-06	2020	6
27195	27216	21	3	0.05623					15.0	ORF6	3.0	5.0		different gene	2020-06	2020	6
13310	27206	13896	3	0.05623	13045.0	ORF1ab	1.0	4349.0	5.0	ORF6	2.0	2.0		different gene	2020-06	2020	6
13310	27204	13894	3	0.05623	13045.0	ORF1ab	1.0	4349.0	3.0	ORF6	3.0	1.0		different gene	2020-06	2020	6
13310	27203	13893	3	0.05623	13045.0	ORF1ab	1.0	4349.0	2.0	ORF6	2.0	1.0		different gene	2020-06	2020	6
13354	27204	13850	3	0.05623	13089.0	ORF1ab	3.0	4363.0	3.0	ORF6	3.0	1.0		different gene	2020-06	2020	6
27190	27215	25	3	0.05623	668.0	M	2.0	223.0	14.0	ORF6	2.0	5.0		different gene	2020-06	2020	6
27215	27199	16	3	0.05623	14.0	ORF6	2.0	5.0						different gene	2020-06	2020	6
27185	27204	19	3	0.05623	663.0	M	3.0	221.0	3.0	ORF6	3.0	1.0		different gene	2020-06	2020	6
27202	13320	13882	3	0.05623	1.0	ORF6	1.0	1.0	13055.0	ORF1ab	2.0	4352.0		different gene	2020-06	2020	6
27203	13320	13883	3	0.05623	2.0	ORF6	2.0	1.0	13055.0	ORF1ab	2.0	4352.0		different gene	2020-06	2020	6
27204	13320	13884	3	0.05623	3.0	ORF6	3.0	1.0	13055.0	ORF1ab	2.0	4352.0		different gene	2020-06	2020	6
27206	13320	13886	3	0.05623	5.0	ORF6	2.0	2.0	13055.0	ORF1ab	2.0	4352.0		different gene	2020-06	2020	6
27216	27195	21	3	0.05623	15.0	ORF6	3.0	5.0						different gene	2020-06	2020	6
27215	27195	20	3	0.05623	14.0	ORF6	2.0	5.0						different gene	2020-06	2020	6
27209	27195	14	3	0.05623	8.0	ORF6	2.0	3.0						different gene	2020-06	2020	6
27206	27195	11	3	0.05623	5.0	ORF6	2.0	2.0						different gene	2020-06	2020	6
27185	27202	17	3	0.05623	663.0	M	3.0	221.0	1.0	ORF6	1.0	1.0		different gene	2020-06	2020	6
27185	27203	18	3	0.05623	663.0	M	3.0	221.0	2.0	ORF6	2.0	1.0		different gene	2020-06	2020	6
27185	27206	21	3	0.05623	663.0	M	3.0	221.0	5.0	ORF6	2.0	2.0		different gene	2020-06	2020	6
27184	27215	31	3	0.05623	662.0	M	2.0	221.0	14.0	ORF6	2.0	5.0		different gene	2020-06	2020	6
27185	27209	24	3	0.05623	663.0	M	3.0	221.0	8.0	ORF6	2.0	3.0		different gene	2020-06	2020	6
27185	27215	30	3	0.05623	663.0	M	3.0	221.0	14.0	ORF6	2.0	5.0		different gene	2020-06	2020	6
27185	27216	31	3	0.05623	663.0	M	3.0	221.0	15.0	ORF6	3.0	5.0		different gene	2020-06	2020	6
27204	27195	9	3	0.05623	3.0	ORF6	3.0	1.0						different gene	2020-06	2020	6
27203	27195	8	3	0.05623	2.0	ORF6	2.0	1.0						different gene	2020-06	2020	6
27202	27195	7	3	0.05623	1.0	ORF6	1.0	1.0						different gene	2020-06	2020	6
27209	13320	13889	3	0.05623	8.0	ORF6	2.0	3.0	13055.0	ORF1ab	2.0	4352.0		different gene	2020-06	2020	6
27215	13320	13895	3	0.05623	14.0	ORF6	2.0	5.0	13055.0	ORF1ab	2.0	4352.0		different gene	2020-06	2020	6
27216	13320	13896	3	0.05623	15.0	ORF6	3.0	5.0	13055.0	ORF1ab	2.0	4352.0		different gene	2020-06	2020	6
27186	27202	16	3	0.05623	664.0	M	1.0	222.0	1.0	ORF6	1.0	1.0		different gene	2020-06	2020	6
27184	27216	32	3	0.05623	662.0	M	2.0	221.0	15.0	ORF6	3.0	5.0		different gene	2020-06	2020	6
27184	27209	25	3	0.05623	662.0	M	2.0	221.0	8.0	ORF6	2.0	3.0		different gene	2020-06	2020	6
27186	27204	18	3	0.05623	664.0	M	1.0	222.0	3.0	ORF6	3.0	1.0		different gene	2020-06	2020	6
27182	27215	33	3	0.05623	660.0	M	3.0	220.0	14.0	ORF6	2.0	5.0		different gene	2020-06	2020	6
27209	27199	10	3	0.05623	8.0	ORF6	2.0	3.0						different gene	2020-06	2020	6
27206	27199	7	3	0.05623	5.0	ORF6	2.0	2.0						different gene	2020-06	2020	6
27204	27199	5	3	0.05623	3.0	ORF6	3.0	1.0						different gene	2020-06	2020	6
27203	27199	4	3	0.05623	2.0	ORF6	2.0	1.0						different gene	2020-06	2020	6
27202	27199	3	3	0.05623	1.0	ORF6	1.0	1.0						different gene	2020-06	2020	6
27182	27202	20	3	0.05623	660.0	M	3.0	220.0	1.0	ORF6	1.0	1.0		different gene	2020-06	2020	6
27182	27203	21	3	0.05623	660.0	M	3.0	220.0	2.0	ORF6	2.0	1.0		different gene	2020-06	2020	6
27182	27204	22	3	0.05623	660.0	M	3.0	220.0	3.0	ORF6	3.0	1.0		different gene	2020-06	2020	6
27182	27206	24	3	0.05623	660.0	M	3.0	220.0	5.0	ORF6	2.0	2.0		different gene	2020-06	2020	6
27182	27209	27	3	0.05623	660.0	M	3.0	220.0	8.0	ORF6	2.0	3.0		different gene	2020-06	2020	6
27182	27216	34	3	0.05623	660.0	M	3.0	220.0	15.0	ORF6	3.0	5.0		different gene	2020-06	2020	6
27184	27206	22	3	0.05623	662.0	M	2.0	221.0	5.0	ORF6	2.0	2.0		different gene	2020-06	2020	6
27216	27197	19	3	0.05623	15.0	ORF6	3.0	5.0						different gene	2020-06	2020	6
27215	27197	18	3	0.05623	14.0	ORF6	2.0	5.0						different gene	2020-06	2020	6
27209	27197	12	3	0.05623	8.0	ORF6	2.0	3.0						different gene	2020-06	2020	6
27206	27197	9	3	0.05623	5.0	ORF6	2.0	2.0						different gene	2020-06	2020	6
27204	27197	7	3	0.05623	3.0	ORF6	3.0	1.0						different gene	2020-06	2020	6
27203	27197	6	3	0.05623	2.0	ORF6	2.0	1.0						different gene	2020-06	2020	6
27202	27197	5	3	0.05623	1.0	ORF6	1.0	1.0						different gene	2020-06	2020	6
27184	27202	18	3	0.05623	662.0	M	2.0	221.0	1.0	ORF6	1.0	1.0		different gene	2020-06	2020	6
27184	27203	19	3	0.05623	662.0	M	2.0	221.0	2.0	ORF6	2.0	1.0		different gene	2020-06	2020	6
27184	27204	20	3	0.05623	662.0	M	2.0	221.0	3.0	ORF6	3.0	1.0		different gene	2020-06	2020	6
27186	27203	17	3	0.05623	664.0	M	1.0	222.0	2.0	ORF6	2.0	1.0		different gene	2020-06	2020	6
27186	27206	20	3	0.05623	664.0	M	1.0	222.0	5.0	ORF6	2.0	2.0		different gene	2020-06	2020	6
27190	27209	19	3	0.05623	668.0	M	2.0	223.0	8.0	ORF6	2.0	3.0		different gene	2020-06	2020	6
27206	13316	13890	3	0.05623	5.0	ORF6	2.0	2.0	13051.0	ORF1ab	1.0	4351.0		different gene	2020-06	2020	6
27189	27202	13	3	0.05623	667.0	M	1.0	223.0	1.0	ORF6	1.0	1.0		different gene	2020-06	2020	6
27189	27203	14	3	0.05623	667.0	M	1.0	223.0	2.0	ORF6	2.0	1.0		different gene	2020-06	2020	6
27189	27204	15	3	0.05623	667.0	M	1.0	223.0	3.0	ORF6	3.0	1.0		different gene	2020-06	2020	6
27189	27206	17	3	0.05623	667.0	M	1.0	223.0	5.0	ORF6	2.0	2.0		different gene	2020-06	2020	6
27189	27209	20	3	0.05623	667.0	M	1.0	223.0	8.0	ORF6	2.0	3.0		different gene	2020-06	2020	6
27189	27215	26	3	0.05623	667.0	M	1.0	223.0	14.0	ORF6	2.0	5.0		different gene	2020-06	2020	6
27189	27216	27	3	0.05623	667.0	M	1.0	223.0	15.0	ORF6	3.0	5.0		different gene	2020-06	2020	6
27216	13316	13900	3	0.05623	15.0	ORF6	3.0	5.0	13051.0	ORF1ab	1.0	4351.0		different gene	2020-06	2020	6
27215	13316	13899	3	0.05623	14.0	ORF6	2.0	5.0	13051.0	ORF1ab	1.0	4351.0		different gene	2020-06	2020	6
27209	13316	13893	3	0.05623	8.0	ORF6	2.0	3.0	13051.0	ORF1ab	1.0	4351.0		different gene	2020-06	2020	6
27204	13316	13888	3	0.05623	3.0	ORF6	3.0	1.0	13051.0	ORF1ab	1.0	4351.0		different gene	2020-06	2020	6
27215	13321	13894	3	0.05623	14.0	ORF6	2.0	5.0	13056.0	ORF1ab	3.0	4352.0		different gene	2020-06	2020	6
13354	27216	13862	3	0.05623	13089.0	ORF1ab	3.0	4363.0	15.0	ORF6	3.0	5.0		different gene	2020-06	2020	6
13354	27215	13861	3	0.05623	13089.0	ORF1ab	3.0	4363.0	14.0	ORF6	2.0	5.0		different gene	2020-06	2020	6
27203	13316	13887	3	0.05623	2.0	ORF6	2.0	1.0	13051.0	ORF1ab	1.0	4351.0		different gene	2020-06	2020	6
13354	27209	13855	3	0.05623	13089.0	ORF1ab	3.0	4363.0	8.0	ORF6	2.0	3.0		different gene	2020-06	2020	6
27202	13316	13886	3	0.05623	1.0	ORF6	1.0	1.0	13051.0	ORF1ab	1.0	4351.0		different gene	2020-06	2020	6
13354	27206	13852	3	0.05623	13089.0	ORF1ab	3.0	4363.0	5.0	ORF6	2.0	2.0		different gene	2020-06	2020	6
27190	27202	12	3	0.05623	668.0	M	2.0	223.0	1.0	ORF6	1.0	1.0		different gene	2020-06	2020	6
27190	27203	13	3	0.05623	668.0	M	2.0	223.0	2.0	ORF6	2.0	1.0		different gene	2020-06	2020	6
27190	27204	14	3	0.05623	668.0	M	2.0	223.0	3.0	ORF6	3.0	1.0		different gene	2020-06	2020	6
27190	27206	16	3	0.05623	668.0	M	2.0	223.0	5.0	ORF6	2.0	2.0		different gene	2020-06	2020	6
27216	13321	13895	3	0.05623	15.0	ORF6	3.0	5.0	13056.0	ORF1ab	3.0	4352.0		different gene	2020-06	2020	6
27209	13321	13888	3	0.05623	8.0	ORF6	2.0	3.0	13056.0	ORF1ab	3.0	4352.0		different gene	2020-06	2020	6
27186	27209	23	3	0.05623	664.0	M	1.0	222.0	8.0	ORF6	2.0	3.0		different gene	2020-06	2020	6
25632	27203	1571	3	0.05623	240.0	ORF3a	3.0	80.0	2.0	ORF6	2.0	1.0		different gene	2020-06	2020	6
27186	27215	29	3	0.05623	664.0	M	1.0	222.0	14.0	ORF6	2.0	5.0		different gene	2020-06	2020	6
27186	27216	30	3	0.05623	664.0	M	1.0	222.0	15.0	ORF6	3.0	5.0		different gene	2020-06	2020	6
27187	27202	15	3	0.05623	665.0	M	2.0	222.0	1.0	ORF6	1.0	1.0		different gene	2020-06	2020	6
27187	27203	16	3	0.05623	665.0	M	2.0	222.0	2.0	ORF6	2.0	1.0		different gene	2020-06	2020	6
27187	27204	17	3	0.05623	665.0	M	2.0	222.0	3.0	ORF6	3.0	1.0		different gene	2020-06	2020	6
27187	27206	19	3	0.05623	665.0	M	2.0	222.0	5.0	ORF6	2.0	2.0		different gene	2020-06	2020	6
27187	27209	22	3	0.05623	665.0	M	2.0	222.0	8.0	ORF6	2.0	3.0		different gene	2020-06	2020	6
27187	27215	28	3	0.05623	665.0	M	2.0	222.0	14.0	ORF6	2.0	5.0		different gene	2020-06	2020	6
27187	27216	29	3	0.05623	665.0	M	2.0	222.0	15.0	ORF6	3.0	5.0		different gene	2020-06	2020	6
25632	27202	1570	3	0.05623	240.0	ORF3a	3.0	80.0	1.0	ORF6	1.0	1.0		different gene	2020-06	2020	6
25632	27204	1572	3	0.05623	240.0	ORF3a	3.0	80.0	3.0	ORF6	3.0	1.0		different gene	2020-06	2020	6
27206	13321	13885	3	0.05623	5.0	ORF6	2.0	2.0	13056.0	ORF1ab	3.0	4352.0		different gene	2020-06	2020	6
27188	27202	14	3	0.05623	666.0	M	3.0	222.0	1.0	ORF6	1.0	1.0		different gene	2020-06	2020	6
27188	27203	15	3	0.05623	666.0	M	3.0	222.0	2.0	ORF6	2.0	1.0		different gene	2020-06	2020	6
27188	27204	16	3	0.05623	666.0	M	3.0	222.0	3.0	ORF6	3.0	1.0		different gene	2020-06	2020	6
27188	27206	18	3	0.05623	666.0	M	3.0	222.0	5.0	ORF6	2.0	2.0		different gene	2020-06	2020	6
27188	27209	21	3	0.05623	666.0	M	3.0	222.0	8.0	ORF6	2.0	3.0		different gene	2020-06	2020	6
27188	27215	27	3	0.05623	666.0	M	3.0	222.0	14.0	ORF6	2.0	5.0		different gene	2020-06	2020	6
27188	27216	28	3	0.05623	666.0	M	3.0	222.0	15.0	ORF6	3.0	5.0		different gene	2020-06	2020	6
27202	13321	13881	3	0.05623	1.0	ORF6	1.0	1.0	13056.0	ORF1ab	3.0	4352.0		different gene	2020-06	2020	6
27203	13321	13882	3	0.05623	2.0	ORF6	2.0	1.0	13056.0	ORF1ab	3.0	4352.0		different gene	2020-06	2020	6
27204	13321	13883	3	0.05623	3.0	ORF6	3.0	1.0	13056.0	ORF1ab	3.0	4352.0		different gene	2020-06	2020	6
13355	27215	13860	3	0.05623	13090.0	ORF1ab	1.0	4364.0	14.0	ORF6	2.0	5.0		different gene	2020-06	2020	6
13324	27209	13885	3	0.05623	13059.0	ORF1ab	3.0	4353.0	8.0	ORF6	2.0	3.0		different gene	2020-06	2020	6
25639	27216	1577	3	0.05623	247.0	ORF3a	1.0	83.0	15.0	ORF6	3.0	5.0		different gene	2020-06	2020	6
13351	27203	13852	3	0.05623	13086.0	ORF1ab	3.0	4362.0	2.0	ORF6	2.0	1.0		different gene	2020-06	2020	6
27204	25637	1567	3	0.05623	3.0	ORF6	3.0	1.0	245.0	ORF3a	2.0	82.0		different gene	2020-06	2020	6
27203	25637	1566	3	0.05623	2.0	ORF6	2.0	1.0	245.0	ORF3a	2.0	82.0		different gene	2020-06	2020	6
27202	25637	1565	3	0.05623	1.0	ORF6	1.0	1.0	245.0	ORF3a	2.0	82.0		different gene	2020-06	2020	6
13334	27202	13868	3	0.05623	13069.0	ORF1ab	1.0	4357.0	1.0	ORF6	1.0	1.0		different gene	2020-06	2020	6
27209	17414	9795	3	0.05623	8.0	ORF6	2.0	3.0	3947.0	ORF1ab	2.0	1316.0		different gene	2020-06	2020	6
27215	17414	9801	3	0.05623	14.0	ORF6	2.0	5.0	3947.0	ORF1ab	2.0	1316.0		different gene	2020-06	2020	6
27216	17414	9802	3	0.05623	15.0	ORF6	3.0	5.0	3947.0	ORF1ab	2.0	1316.0		different gene	2020-06	2020	6
13304	27204	13900	3	0.05623	13039.0	ORF1ab	1.0	4347.0	3.0	ORF6	3.0	1.0		different gene	2020-06	2020	6
27202	13331	13871	3	0.05623	1.0	ORF6	1.0	1.0	13066.0	ORF1ab	1.0	4356.0		different gene	2020-06	2020	6
27216	25636	1580	3	0.05623	15.0	ORF6	3.0	5.0	244.0	ORF3a	1.0	82.0		different gene	2020-06	2020	6
27209	25636	1573	3	0.05623	8.0	ORF6	2.0	3.0	244.0	ORF3a	1.0	82.0		different gene	2020-06	2020	6
27206	25636	1570	3	0.05623	5.0	ORF6	2.0	2.0	244.0	ORF3a	1.0	82.0		different gene	2020-06	2020	6
27204	25636	1568	3	0.05623	3.0	ORF6	3.0	1.0	244.0	ORF3a	1.0	82.0		different gene	2020-06	2020	6
27203	25636	1567	3	0.05623	2.0	ORF6	2.0	1.0	244.0	ORF3a	1.0	82.0		different gene	2020-06	2020	6
27202	25636	1566	3	0.05623	1.0	ORF6	1.0	1.0	244.0	ORF3a	1.0	82.0		different gene	2020-06	2020	6
13334	27203	13869	3	0.05623	13069.0	ORF1ab	1.0	4357.0	2.0	ORF6	2.0	1.0		different gene	2020-06	2020	6
27206	25637	1569	3	0.05623	5.0	ORF6	2.0	2.0	245.0	ORF3a	2.0	82.0		different gene	2020-06	2020	6
27209	25637	1572	3	0.05623	8.0	ORF6	2.0	3.0	245.0	ORF3a	2.0	82.0		different gene	2020-06	2020	6
27215	25637	1578	3	0.05623	14.0	ORF6	2.0	5.0	245.0	ORF3a	2.0	82.0		different gene	2020-06	2020	6
27216	25637	1579	3	0.05623	15.0	ORF6	3.0	5.0	245.0	ORF3a	2.0	82.0		different gene	2020-06	2020	6
27204	13331	13873	3	0.05623	3.0	ORF6	3.0	1.0	13066.0	ORF1ab	1.0	4356.0		different gene	2020-06	2020	6
27206	13331	13875	3	0.05623	5.0	ORF6	2.0	2.0	13066.0	ORF1ab	1.0	4356.0		different gene	2020-06	2020	6
27209	13331	13878	3	0.05623	8.0	ORF6	2.0	3.0	13066.0	ORF1ab	1.0	4356.0		different gene	2020-06	2020	6
27215	13331	13884	3	0.05623	14.0	ORF6	2.0	5.0	13066.0	ORF1ab	1.0	4356.0		different gene	2020-06	2020	6
27216	13331	13885	3	0.05623	15.0	ORF6	3.0	5.0	13066.0	ORF1ab	1.0	4356.0		different gene	2020-06	2020	6
27209	25639	1570	3	0.05623	8.0	ORF6	2.0	3.0	247.0	ORF3a	1.0	83.0		different gene	2020-06	2020	6
27206	25639	1567	3	0.05623	5.0	ORF6	2.0	2.0	247.0	ORF3a	1.0	83.0		different gene	2020-06	2020	6
27204	25639	1565	3	0.05623	3.0	ORF6	3.0	1.0	247.0	ORF3a	1.0	83.0		different gene	2020-06	2020	6
27203	25639	1564	3	0.05623	2.0	ORF6	2.0	1.0	247.0	ORF3a	1.0	83.0		different gene	2020-06	2020	6
27202	25639	1563	3	0.05623	1.0	ORF6	1.0	1.0	247.0	ORF3a	1.0	83.0		different gene	2020-06	2020	6
13304	27216	13912	3	0.05623	13039.0	ORF1ab	1.0	4347.0	15.0	ORF6	3.0	5.0		different gene	2020-06	2020	6
13304	27215	13911	3	0.05623	13039.0	ORF1ab	1.0	4347.0	14.0	ORF6	2.0	5.0		different gene	2020-06	2020	6
13304	27209	13905	3	0.05623	13039.0	ORF1ab	1.0	4347.0	8.0	ORF6	2.0	3.0		different gene	2020-06	2020	6
13313	27215	13902	3	0.05623	13048.0	ORF1ab	1.0	4350.0	14.0	ORF6	2.0	5.0		different gene	2020-06	2020	6
13304	27206	13902	3	0.05623	13039.0	ORF1ab	1.0	4347.0	5.0	ORF6	2.0	2.0		different gene	2020-06	2020	6
13351	27202	13851	3	0.05623	13086.0	ORF1ab	3.0	4362.0	1.0	ORF6	1.0	1.0		different gene	2020-06	2020	6
13334	27204	13870	3	0.05623	13069.0	ORF1ab	1.0	4357.0	3.0	ORF6	3.0	1.0		different gene	2020-06	2020	6
13334	27206	13872	3	0.05623	13069.0	ORF1ab	1.0	4357.0	5.0	ORF6	2.0	2.0		different gene	2020-06	2020	6
27206	13317	13889	3	0.05623	5.0	ORF6	2.0	2.0	13052.0	ORF1ab	2.0	4351.0		different gene	2020-06	2020	6
27216	3496	23720	3	0.05623	15.0	ORF6	3.0	5.0	3231.0	ORF1ab	3.0	1077.0		different gene	2020-06	2020	6
27215	13317	13898	3	0.05623	14.0	ORF6	2.0	5.0	13052.0	ORF1ab	2.0	4351.0		different gene	2020-06	2020	6
13334	27209	13875	3	0.05623	13069.0	ORF1ab	1.0	4357.0	8.0	ORF6	2.0	3.0		different gene	2020-06	2020	6
13334	27215	13881	3	0.05623	13069.0	ORF1ab	1.0	4357.0	14.0	ORF6	2.0	5.0		different gene	2020-06	2020	6
13334	27216	13882	3	0.05623	13069.0	ORF1ab	1.0	4357.0	15.0	ORF6	3.0	5.0		different gene	2020-06	2020	6
4985	27215	22230	3	0.05623	4720.0	ORF1ab	1.0	1574.0	14.0	ORF6	2.0	5.0		different gene	2020-06	2020	6
4985	27216	22231	3	0.05623	4720.0	ORF1ab	1.0	1574.0	15.0	ORF6	3.0	5.0		different gene	2020-06	2020	6
27216	25633	1583	3	0.05623	15.0	ORF6	3.0	5.0	241.0	ORF3a	1.0	81.0		different gene	2020-06	2020	6
27215	25633	1582	3	0.05623	14.0	ORF6	2.0	5.0	241.0	ORF3a	1.0	81.0		different gene	2020-06	2020	6
27209	25633	1576	3	0.05623	8.0	ORF6	2.0	3.0	241.0	ORF3a	1.0	81.0		different gene	2020-06	2020	6
27206	25633	1573	3	0.05623	5.0	ORF6	2.0	2.0	241.0	ORF3a	1.0	81.0		different gene	2020-06	2020	6
27204	25633	1571	3	0.05623	3.0	ORF6	3.0	1.0	241.0	ORF3a	1.0	81.0		different gene	2020-06	2020	6
27203	25633	1570	3	0.05623	2.0	ORF6	2.0	1.0	241.0	ORF3a	1.0	81.0		different gene	2020-06	2020	6
27202	25633	1569	3	0.05623	1.0	ORF6	1.0	1.0	241.0	ORF3a	1.0	81.0		different gene	2020-06	2020	6
25637	27203	1566	3	0.05623	245.0	ORF3a	2.0	82.0	2.0	ORF6	2.0	1.0		different gene	2020-06	2020	6
27209	13317	13892	3	0.05623	8.0	ORF6	2.0	3.0	13052.0	ORF1ab	2.0	4351.0		different gene	2020-06	2020	6
27204	13317	13887	3	0.05623	3.0	ORF6	3.0	1.0	13052.0	ORF1ab	2.0	4351.0		different gene	2020-06	2020	6
4985	27202	22217	3	0.05623	4720.0	ORF1ab	1.0	1574.0	1.0	ORF6	1.0	1.0		different gene	2020-06	2020	6
27203	13317	13886	3	0.05623	2.0	ORF6	2.0	1.0	13052.0	ORF1ab	2.0	4351.0		different gene	2020-06	2020	6
4985	27203	22218	3	0.05623	4720.0	ORF1ab	1.0	1574.0	2.0	ORF6	2.0	1.0		different gene	2020-06	2020	6
4985	27204	22219	3	0.05623	4720.0	ORF1ab	1.0	1574.0	3.0	ORF6	3.0	1.0		different gene	2020-06	2020	6
4985	27206	22221	3	0.05623	4720.0	ORF1ab	1.0	1574.0	5.0	ORF6	2.0	2.0		different gene	2020-06	2020	6
4985	27209	22224	3	0.05623	4720.0	ORF1ab	1.0	1574.0	8.0	ORF6	2.0	3.0		different gene	2020-06	2020	6
13304	27203	13899	3	0.05623	13039.0	ORF1ab	1.0	4347.0	2.0	ORF6	2.0	1.0		different gene	2020-06	2020	6
13304	27202	13898	3	0.05623	13039.0	ORF1ab	1.0	4347.0	1.0	ORF6	1.0	1.0		different gene	2020-06	2020	6
27202	3496	23706	3	0.05623	1.0	ORF6	1.0	1.0	3231.0	ORF1ab	3.0	1077.0		different gene	2020-06	2020	6
13305	27216	13911	3	0.05623	13040.0	ORF1ab	2.0	4347.0	15.0	ORF6	3.0	5.0		different gene	2020-06	2020	6
27203	3496	23707	3	0.05623	2.0	ORF6	2.0	1.0	3231.0	ORF1ab	3.0	1077.0		different gene	2020-06	2020	6
27204	3496	23708	3	0.05623	3.0	ORF6	3.0	1.0	3231.0	ORF1ab	3.0	1077.0		different gene	2020-06	2020	6
27206	3496	23710	3	0.05623	5.0	ORF6	2.0	2.0	3231.0	ORF1ab	3.0	1077.0		different gene	2020-06	2020	6
27209	3496	23713	3	0.05623	8.0	ORF6	2.0	3.0	3231.0	ORF1ab	3.0	1077.0		different gene	2020-06	2020	6
27215	3496	23719	3	0.05623	14.0	ORF6	2.0	5.0	3231.0	ORF1ab	3.0	1077.0		different gene	2020-06	2020	6
4978	27206	22228	3	0.05623	4713.0	ORF1ab	3.0	1571.0	5.0	ORF6	2.0	2.0		different gene	2020-06	2020	6
27202	13317	13885	3	0.05623	1.0	ORF6	1.0	1.0	13052.0	ORF1ab	2.0	4351.0		different gene	2020-06	2020	6
27203	13331	13872	3	0.05623	2.0	ORF6	2.0	1.0	13066.0	ORF1ab	1.0	4356.0		different gene	2020-06	2020	6
27215	25639	1576	3	0.05623	14.0	ORF6	2.0	5.0	247.0	ORF3a	1.0	83.0		different gene	2020-06	2020	6
27215	25632	1583	3	0.05623	14.0	ORF6	2.0	5.0	240.0	ORF3a	3.0	80.0		different gene	2020-06	2020	6
27216	17411	9805	3	0.05623	15.0	ORF6	3.0	5.0	3944.0	ORF1ab	2.0	1315.0		different gene	2020-06	2020	6
27204	17411	9793	3	0.05623	3.0	ORF6	3.0	1.0	3944.0	ORF1ab	2.0	1315.0		different gene	2020-06	2020	6
13321	27202	13881	3	0.05623	13056.0	ORF1ab	3.0	4352.0	1.0	ORF6	1.0	1.0		different gene	2020-06	2020	6
13321	27203	13882	3	0.05623	13056.0	ORF1ab	3.0	4352.0	2.0	ORF6	2.0	1.0		different gene	2020-06	2020	6
13321	27204	13883	3	0.05623	13056.0	ORF1ab	3.0	4352.0	3.0	ORF6	3.0	1.0		different gene	2020-06	2020	6
27206	17411	9795	3	0.05623	5.0	ORF6	2.0	2.0	3944.0	ORF1ab	2.0	1315.0		different gene	2020-06	2020	6
27209	17411	9798	3	0.05623	8.0	ORF6	2.0	3.0	3944.0	ORF1ab	2.0	1315.0		different gene	2020-06	2020	6
27215	17411	9804	3	0.05623	14.0	ORF6	2.0	5.0	3944.0	ORF1ab	2.0	1315.0		different gene	2020-06	2020	6
13321	27206	13885	3	0.05623	13056.0	ORF1ab	3.0	4352.0	5.0	ORF6	2.0	2.0		different gene	2020-06	2020	6
27216	25639	1577	3	0.05623	15.0	ORF6	3.0	5.0	247.0	ORF3a	1.0	83.0		different gene	2020-06	2020	6
13321	27209	13888	3	0.05623	13056.0	ORF1ab	3.0	4352.0	8.0	ORF6	2.0	3.0		different gene	2020-06	2020	6
13321	27215	13894	3	0.05623	13056.0	ORF1ab	3.0	4352.0	14.0	ORF6	2.0	5.0		different gene	2020-06	2020	6
27202	17412	9790	3	0.05623	1.0	ORF6	1.0	1.0	3945.0	ORF1ab	3.0	1315.0		different gene	2020-06	2020	6
27203	17412	9791	3	0.05623	2.0	ORF6	2.0	1.0	3945.0	ORF1ab	3.0	1315.0		different gene	2020-06	2020	6
27204	17412	9792	3	0.05623	3.0	ORF6	3.0	1.0	3945.0	ORF1ab	3.0	1315.0		different gene	2020-06	2020	6
27206	17412	9794	3	0.05623	5.0	ORF6	2.0	2.0	3945.0	ORF1ab	3.0	1315.0		different gene	2020-06	2020	6
27209	17412	9797	3	0.05623	8.0	ORF6	2.0	3.0	3945.0	ORF1ab	3.0	1315.0		different gene	2020-06	2020	6
27203	17411	9792	3	0.05623	2.0	ORF6	2.0	1.0	3944.0	ORF1ab	2.0	1315.0		different gene	2020-06	2020	6
27202	17411	9791	3	0.05623	1.0	ORF6	1.0	1.0	3944.0	ORF1ab	2.0	1315.0		different gene	2020-06	2020	6
17422	27216	9794	3	0.05623	3955.0	ORF1ab	1.0	1319.0	15.0	ORF6	3.0	5.0		different gene	2020-06	2020	6
17422	27215	9793	3	0.05623	3955.0	ORF1ab	1.0	1319.0	14.0	ORF6	2.0	5.0		different gene	2020-06	2020	6
13305	27203	13898	3	0.05623	13040.0	ORF1ab	2.0	4347.0	2.0	ORF6	2.0	1.0		different gene	2020-06	2020	6
4978	27204	22226	3	0.05623	4713.0	ORF1ab	3.0	1571.0	3.0	ORF6	3.0	1.0		different gene	2020-06	2020	6
13305	27206	13901	3	0.05623	13040.0	ORF1ab	2.0	4347.0	5.0	ORF6	2.0	2.0		different gene	2020-06	2020	6
13305	27209	13904	3	0.05623	13040.0	ORF1ab	2.0	4347.0	8.0	ORF6	2.0	3.0		different gene	2020-06	2020	6
4978	27203	22225	3	0.05623	4713.0	ORF1ab	3.0	1571.0	2.0	ORF6	2.0	1.0		different gene	2020-06	2020	6
13305	27215	13910	3	0.05623	13040.0	ORF1ab	2.0	4347.0	14.0	ORF6	2.0	5.0		different gene	2020-06	2020	6
13313	27206	13893	3	0.05623	13048.0	ORF1ab	1.0	4350.0	5.0	ORF6	2.0	2.0		different gene	2020-06	2020	6
25637	27202	1565	3	0.05623	245.0	ORF3a	2.0	82.0	1.0	ORF6	1.0	1.0		different gene	2020-06	2020	6
13305	27202	13897	3	0.05623	13040.0	ORF1ab	2.0	4347.0	1.0	ORF6	1.0	1.0		different gene	2020-06	2020	6
13313	27209	13896	3	0.05623	13048.0	ORF1ab	1.0	4350.0	8.0	ORF6	2.0	3.0		different gene	2020-06	2020	6
17422	27202	9780	3	0.05623	3955.0	ORF1ab	1.0	1319.0	1.0	ORF6	1.0	1.0		different gene	2020-06	2020	6
17422	27203	9781	3	0.05623	3955.0	ORF1ab	1.0	1319.0	2.0	ORF6	2.0	1.0		different gene	2020-06	2020	6
17422	27204	9782	3	0.05623	3955.0	ORF1ab	1.0	1319.0	3.0	ORF6	3.0	1.0		different gene	2020-06	2020	6
17422	27206	9784	3	0.05623	3955.0	ORF1ab	1.0	1319.0	5.0	ORF6	2.0	2.0		different gene	2020-06	2020	6
17422	27209	9787	3	0.05623	3955.0	ORF1ab	1.0	1319.0	8.0	ORF6	2.0	3.0		different gene	2020-06	2020	6
27215	17412	9803	3	0.05623	14.0	ORF6	2.0	5.0	3945.0	ORF1ab	3.0	1315.0		different gene	2020-06	2020	6
27216	17412	9804	3	0.05623	15.0	ORF6	3.0	5.0	3945.0	ORF1ab	3.0	1315.0		different gene	2020-06	2020	6
13321	27216	13895	3	0.05623	13056.0	ORF1ab	3.0	4352.0	15.0	ORF6	3.0	5.0		different gene	2020-06	2020	6
27202	17414	9788	3	0.05623	1.0	ORF6	1.0	1.0	3947.0	ORF1ab	2.0	1316.0		different gene	2020-06	2020	6
27204	17414	9790	3	0.05623	3.0	ORF6	3.0	1.0	3947.0	ORF1ab	2.0	1316.0		different gene	2020-06	2020	6
27206	17414	9792	3	0.05623	5.0	ORF6	2.0	2.0	3947.0	ORF1ab	2.0	1316.0		different gene	2020-06	2020	6
27202	13308	13894	3	0.05623	1.0	ORF6	1.0	1.0	13043.0	ORF1ab	2.0	4348.0		different gene	2020-06	2020	6
27203	13308	13895	3	0.05623	2.0	ORF6	2.0	1.0	13043.0	ORF1ab	2.0	4348.0		different gene	2020-06	2020	6
27204	13308	13896	3	0.05623	3.0	ORF6	3.0	1.0	13043.0	ORF1ab	2.0	4348.0		different gene	2020-06	2020	6
27206	13308	13898	3	0.05623	5.0	ORF6	2.0	2.0	13043.0	ORF1ab	2.0	4348.0		different gene	2020-06	2020	6
27209	13308	13901	3	0.05623	8.0	ORF6	2.0	3.0	13043.0	ORF1ab	2.0	4348.0		different gene	2020-06	2020	6
27215	13308	13907	3	0.05623	14.0	ORF6	2.0	5.0	13043.0	ORF1ab	2.0	4348.0		different gene	2020-06	2020	6
27216	13308	13908	3	0.05623	15.0	ORF6	3.0	5.0	13043.0	ORF1ab	2.0	4348.0		different gene	2020-06	2020	6
17424	27203	9779	3	0.05623	3957.0	ORF1ab	3.0	1319.0	2.0	ORF6	2.0	1.0		different gene	2020-06	2020	6
17424	27204	9780	3	0.05623	3957.0	ORF1ab	3.0	1319.0	3.0	ORF6	3.0	1.0		different gene	2020-06	2020	6
17424	27206	9782	3	0.05623	3957.0	ORF1ab	3.0	1319.0	5.0	ORF6	2.0	2.0		different gene	2020-06	2020	6
17424	27209	9785	3	0.05623	3957.0	ORF1ab	3.0	1319.0	8.0	ORF6	2.0	3.0		different gene	2020-06	2020	6
17424	27215	9791	3	0.05623	3957.0	ORF1ab	3.0	1319.0	14.0	ORF6	2.0	5.0		different gene	2020-06	2020	6
17424	27216	9792	3	0.05623	3957.0	ORF1ab	3.0	1319.0	15.0	ORF6	3.0	5.0		different gene	2020-06	2020	6
27203	17414	9789	3	0.05623	2.0	ORF6	2.0	1.0	3947.0	ORF1ab	2.0	1316.0		different gene	2020-06	2020	6
17424	27202	9778	3	0.05623	3957.0	ORF1ab	3.0	1319.0	1.0	ORF6	1.0	1.0		different gene	2020-06	2020	6
25637	27204	1567	3	0.05623	245.0	ORF3a	2.0	82.0	3.0	ORF6	3.0	1.0		different gene	2020-06	2020	6
13302	27203	13901	3	0.05623	13037.0	ORF1ab	2.0	4346.0	2.0	ORF6	2.0	1.0		different gene	2020-06	2020	6
27202	25640	1562	3	0.05623	1.0	ORF6	1.0	1.0	248.0	ORF3a	2.0	83.0		different gene	2020-06	2020	6
27203	25640	1563	3	0.05623	2.0	ORF6	2.0	1.0	248.0	ORF3a	2.0	83.0		different gene	2020-06	2020	6
27204	25640	1564	3	0.05623	3.0	ORF6	3.0	1.0	248.0	ORF3a	2.0	83.0		different gene	2020-06	2020	6
27206	25640	1566	3	0.05623	5.0	ORF6	2.0	2.0	248.0	ORF3a	2.0	83.0		different gene	2020-06	2020	6
27209	25640	1569	3	0.05623	8.0	ORF6	2.0	3.0	248.0	ORF3a	2.0	83.0		different gene	2020-06	2020	6
27215	25640	1575	3	0.05623	14.0	ORF6	2.0	5.0	248.0	ORF3a	2.0	83.0		different gene	2020-06	2020	6
27202	17413	9789	3	0.05623	1.0	ORF6	1.0	1.0	3946.0	ORF1ab	1.0	1316.0		different gene	2020-06	2020	6
27203	17413	9790	3	0.05623	2.0	ORF6	2.0	1.0	3946.0	ORF1ab	1.0	1316.0		different gene	2020-06	2020	6
27204	17413	9791	3	0.05623	3.0	ORF6	3.0	1.0	3946.0	ORF1ab	1.0	1316.0		different gene	2020-06	2020	6
27206	17413	9793	3	0.05623	5.0	ORF6	2.0	2.0	3946.0	ORF1ab	1.0	1316.0		different gene	2020-06	2020	6
27209	17413	9796	3	0.05623	8.0	ORF6	2.0	3.0	3946.0	ORF1ab	1.0	1316.0		different gene	2020-06	2020	6
27215	17413	9802	3	0.05623	14.0	ORF6	2.0	5.0	3946.0	ORF1ab	1.0	1316.0		different gene	2020-06	2020	6
27216	17413	9803	3	0.05623	15.0	ORF6	3.0	5.0	3946.0	ORF1ab	1.0	1316.0		different gene	2020-06	2020	6
27216	25640	1576	3	0.05623	15.0	ORF6	3.0	5.0	248.0	ORF3a	2.0	83.0		different gene	2020-06	2020	6
13302	27202	13900	3	0.05623	13037.0	ORF1ab	2.0	4346.0	1.0	ORF6	1.0	1.0		different gene	2020-06	2020	6
27216	25632	1584	3	0.05623	15.0	ORF6	3.0	5.0	240.0	ORF3a	3.0	80.0		different gene	2020-06	2020	6
27215	25636	1579	3	0.05623	14.0	ORF6	2.0	5.0	244.0	ORF3a	1.0	82.0		different gene	2020-06	2020	6
13305	27204	13899	3	0.05623	13040.0	ORF1ab	2.0	4347.0	3.0	ORF6	3.0	1.0		different gene	2020-06	2020	6
13328	27204	13876	3	0.05623	13063.0	ORF1ab	1.0	4355.0	3.0	ORF6	3.0	1.0		different gene	2020-06	2020	6
