## Supplementary Material 3 for "Real-time identification of epistatic interactions in SARS-CoV-2 from large genome collections": time_subset_2020-06.tsv (part 5 of 8)

pos_source	pos_target	distance	outlier	mi	feature_position_source	gene_source	codon_source	feature_codon_source	feature_position_target	gene_target	codon_target	feature_codon_target	codon_distance	interaction	name	year	month
13351	27204	13853	3	0.05623	13086.0	ORF1ab	3.0	4362.0	3.0	ORF6	3.0	1.0		different gene	2020-06	2020	6
4974	27216	22242	3	0.05623	4709.0	ORF1ab	2.0	1570.0	15.0	ORF6	3.0	5.0		different gene	2020-06	2020	6
13328	27209	13881	3	0.05623	13063.0	ORF1ab	1.0	4355.0	8.0	ORF6	2.0	3.0		different gene	2020-06	2020	6
25636	27209	1573	3	0.05623	244.0	ORF3a	1.0	82.0	8.0	ORF6	2.0	3.0		different gene	2020-06	2020	6
25636	27215	1579	3	0.05623	244.0	ORF3a	1.0	82.0	14.0	ORF6	2.0	5.0		different gene	2020-06	2020	6
27209	13333	13876	3	0.05623	8.0	ORF6	2.0	3.0	13068.0	ORF1ab	3.0	4356.0		different gene	2020-06	2020	6
25636	27216	1580	3	0.05623	244.0	ORF3a	1.0	82.0	15.0	ORF6	3.0	5.0		different gene	2020-06	2020	6
25639	27204	1565	3	0.05623	247.0	ORF3a	1.0	83.0	3.0	ORF6	3.0	1.0		different gene	2020-06	2020	6
13328	27206	13878	3	0.05623	13063.0	ORF1ab	1.0	4355.0	5.0	ORF6	2.0	2.0		different gene	2020-06	2020	6
27215	13302	13913	3	0.05623	14.0	ORF6	2.0	5.0	13037.0	ORF1ab	2.0	4346.0		different gene	2020-06	2020	6
27216	1617	25599	3	0.05623	15.0	ORF6	3.0	5.0	1352.0	ORF1ab	2.0	451.0		different gene	2020-06	2020	6
27215	1617	25598	3	0.05623	14.0	ORF6	2.0	5.0	1352.0	ORF1ab	2.0	451.0		different gene	2020-06	2020	6
25639	27203	1564	3	0.05623	247.0	ORF3a	1.0	83.0	2.0	ORF6	2.0	1.0		different gene	2020-06	2020	6
27215	13333	13882	3	0.05623	14.0	ORF6	2.0	5.0	13068.0	ORF1ab	3.0	4356.0		different gene	2020-06	2020	6
27209	1617	25592	3	0.05623	8.0	ORF6	2.0	3.0	1352.0	ORF1ab	2.0	451.0		different gene	2020-06	2020	6
13328	27203	13875	3	0.05623	13063.0	ORF1ab	1.0	4355.0	2.0	ORF6	2.0	1.0		different gene	2020-06	2020	6
27216	13302	13914	3	0.05623	15.0	ORF6	3.0	5.0	13037.0	ORF1ab	2.0	4346.0		different gene	2020-06	2020	6
13328	27202	13874	3	0.05623	13063.0	ORF1ab	1.0	4355.0	1.0	ORF6	1.0	1.0		different gene	2020-06	2020	6
27206	1617	25589	3	0.05623	5.0	ORF6	2.0	2.0	1352.0	ORF1ab	2.0	451.0		different gene	2020-06	2020	6
27204	1617	25587	3	0.05623	3.0	ORF6	3.0	1.0	1352.0	ORF1ab	2.0	451.0		different gene	2020-06	2020	6
27203	1617	25586	3	0.05623	2.0	ORF6	2.0	1.0	1352.0	ORF1ab	2.0	451.0		different gene	2020-06	2020	6
3496	27206	23710	3	0.05623	3231.0	ORF1ab	3.0	1077.0	5.0	ORF6	2.0	2.0		different gene	2020-06	2020	6
27202	1617	25585	3	0.05623	1.0	ORF6	1.0	1.0	1352.0	ORF1ab	2.0	451.0		different gene	2020-06	2020	6
3496	27202	23706	3	0.05623	3231.0	ORF1ab	3.0	1077.0	1.0	ORF6	1.0	1.0		different gene	2020-06	2020	6
4984	27204	22220	3	0.05623	4719.0	ORF1ab	3.0	1573.0	3.0	ORF6	3.0	1.0		different gene	2020-06	2020	6
4984	27206	22222	3	0.05623	4719.0	ORF1ab	3.0	1573.0	5.0	ORF6	2.0	2.0		different gene	2020-06	2020	6
27202	25632	1570	3	0.05623	1.0	ORF6	1.0	1.0	240.0	ORF3a	3.0	80.0		different gene	2020-06	2020	6
4974	27206	22232	3	0.05623	4709.0	ORF1ab	2.0	1570.0	5.0	ORF6	2.0	2.0		different gene	2020-06	2020	6
4974	27202	22228	3	0.05623	4709.0	ORF1ab	2.0	1570.0	1.0	ORF6	1.0	1.0		different gene	2020-06	2020	6
17421	27206	9785	3	0.05623	3954.0	ORF1ab	3.0	1318.0	5.0	ORF6	2.0	2.0		different gene	2020-06	2020	6
27206	13333	13873	3	0.05623	5.0	ORF6	2.0	2.0	13068.0	ORF1ab	3.0	4356.0		different gene	2020-06	2020	6
17421	27204	9783	3	0.05623	3954.0	ORF1ab	3.0	1318.0	3.0	ORF6	3.0	1.0		different gene	2020-06	2020	6
17421	27203	9782	3	0.05623	3954.0	ORF1ab	3.0	1318.0	2.0	ORF6	2.0	1.0		different gene	2020-06	2020	6
4974	27203	22229	3	0.05623	4709.0	ORF1ab	2.0	1570.0	2.0	ORF6	2.0	1.0		different gene	2020-06	2020	6
4974	27204	22230	3	0.05623	4709.0	ORF1ab	2.0	1570.0	3.0	ORF6	3.0	1.0		different gene	2020-06	2020	6
17421	27202	9781	3	0.05623	3954.0	ORF1ab	3.0	1318.0	1.0	ORF6	1.0	1.0		different gene	2020-06	2020	6
17421	27209	9788	3	0.05623	3954.0	ORF1ab	3.0	1318.0	8.0	ORF6	2.0	3.0		different gene	2020-06	2020	6
13351	27206	13855	3	0.05623	13086.0	ORF1ab	3.0	4362.0	5.0	ORF6	2.0	2.0		different gene	2020-06	2020	6
4984	27216	22232	3	0.05623	4719.0	ORF1ab	3.0	1573.0	15.0	ORF6	3.0	5.0		different gene	2020-06	2020	6
17421	27215	9794	3	0.05623	3954.0	ORF1ab	3.0	1318.0	14.0	ORF6	2.0	5.0		different gene	2020-06	2020	6
4984	27209	22225	3	0.05623	4719.0	ORF1ab	3.0	1573.0	8.0	ORF6	2.0	3.0		different gene	2020-06	2020	6
25636	27203	1567	3	0.05623	244.0	ORF3a	1.0	82.0	2.0	ORF6	2.0	1.0		different gene	2020-06	2020	6
25639	27202	1563	3	0.05623	247.0	ORF3a	1.0	83.0	1.0	ORF6	1.0	1.0		different gene	2020-06	2020	6
17421	27216	9795	3	0.05623	3954.0	ORF1ab	3.0	1318.0	15.0	ORF6	3.0	5.0		different gene	2020-06	2020	6
13328	27216	13888	3	0.05623	13063.0	ORF1ab	1.0	4355.0	15.0	ORF6	3.0	5.0		different gene	2020-06	2020	6
13351	27209	13858	3	0.05623	13086.0	ORF1ab	3.0	4362.0	8.0	ORF6	2.0	3.0		different gene	2020-06	2020	6
13328	27215	13887	3	0.05623	13063.0	ORF1ab	1.0	4355.0	14.0	ORF6	2.0	5.0		different gene	2020-06	2020	6
4974	27209	22235	3	0.05623	4709.0	ORF1ab	2.0	1570.0	8.0	ORF6	2.0	3.0		different gene	2020-06	2020	6
13351	27215	13864	3	0.05623	13086.0	ORF1ab	3.0	4362.0	14.0	ORF6	2.0	5.0		different gene	2020-06	2020	6
25636	27206	1570	3	0.05623	244.0	ORF3a	1.0	82.0	5.0	ORF6	2.0	2.0		different gene	2020-06	2020	6
4984	27215	22231	3	0.05623	4719.0	ORF1ab	3.0	1573.0	14.0	ORF6	2.0	5.0		different gene	2020-06	2020	6
4974	27215	22241	3	0.05623	4709.0	ORF1ab	2.0	1570.0	14.0	ORF6	2.0	5.0		different gene	2020-06	2020	6
3496	27209	23713	3	0.05623	3231.0	ORF1ab	3.0	1077.0	8.0	ORF6	2.0	3.0		different gene	2020-06	2020	6
3496	27204	23708	3	0.05623	3231.0	ORF1ab	3.0	1077.0	3.0	ORF6	3.0	1.0		different gene	2020-06	2020	6
3496	27215	23719	3	0.05623	3231.0	ORF1ab	3.0	1077.0	14.0	ORF6	2.0	5.0		different gene	2020-06	2020	6
25636	27204	1568	3	0.05623	244.0	ORF3a	1.0	82.0	3.0	ORF6	3.0	1.0		different gene	2020-06	2020	6
27203	13302	13901	3	0.05623	2.0	ORF6	2.0	1.0	13037.0	ORF1ab	2.0	4346.0		different gene	2020-06	2020	6
27204	13302	13902	3	0.05623	3.0	ORF6	3.0	1.0	13037.0	ORF1ab	2.0	4346.0		different gene	2020-06	2020	6
27202	13312	13890	3	0.05623	1.0	ORF6	1.0	1.0	13047.0	ORF1ab	3.0	4349.0		different gene	2020-06	2020	6
13351	27216	13865	3	0.05623	13086.0	ORF1ab	3.0	4362.0	15.0	ORF6	3.0	5.0		different gene	2020-06	2020	6
27203	13333	13870	3	0.05623	2.0	ORF6	2.0	1.0	13068.0	ORF1ab	3.0	4356.0		different gene	2020-06	2020	6
27204	13333	13871	3	0.05623	3.0	ORF6	3.0	1.0	13068.0	ORF1ab	3.0	4356.0		different gene	2020-06	2020	6
27206	25632	1574	3	0.05623	5.0	ORF6	2.0	2.0	240.0	ORF3a	3.0	80.0		different gene	2020-06	2020	6
27206	13302	13904	3	0.05623	5.0	ORF6	2.0	2.0	13037.0	ORF1ab	2.0	4346.0		different gene	2020-06	2020	6
27209	13302	13907	3	0.05623	8.0	ORF6	2.0	3.0	13037.0	ORF1ab	2.0	4346.0		different gene	2020-06	2020	6
27204	13312	13892	3	0.05623	3.0	ORF6	3.0	1.0	13047.0	ORF1ab	3.0	4349.0		different gene	2020-06	2020	6
27202	13333	13869	3	0.05623	1.0	ORF6	1.0	1.0	13068.0	ORF1ab	3.0	4356.0		different gene	2020-06	2020	6
25639	27206	1567	3	0.05623	247.0	ORF3a	1.0	83.0	5.0	ORF6	2.0	2.0		different gene	2020-06	2020	6
27216	13333	13883	3	0.05623	15.0	ORF6	3.0	5.0	13068.0	ORF1ab	3.0	4356.0		different gene	2020-06	2020	6
25639	27209	1570	3	0.05623	247.0	ORF3a	1.0	83.0	8.0	ORF6	2.0	3.0		different gene	2020-06	2020	6
25639	27215	1576	3	0.05623	247.0	ORF3a	1.0	83.0	14.0	ORF6	2.0	5.0		different gene	2020-06	2020	6
25637	27206	1569	3	0.05623	245.0	ORF3a	2.0	82.0	5.0	ORF6	2.0	2.0		different gene	2020-06	2020	6
13313	27216	13903	3	0.05623	13048.0	ORF1ab	1.0	4350.0	15.0	ORF6	3.0	5.0		different gene	2020-06	2020	6
13306	27202	13896	3	0.05623	13041.0	ORF1ab	3.0	4347.0	1.0	ORF6	1.0	1.0		different gene	2020-06	2020	6
25637	27209	1572	3	0.05623	245.0	ORF3a	2.0	82.0	8.0	ORF6	2.0	3.0		different gene	2020-06	2020	6
25637	27215	1578	3	0.05623	245.0	ORF3a	2.0	82.0	14.0	ORF6	2.0	5.0		different gene	2020-06	2020	6
27202	13302	13900	3	0.05623	1.0	ORF6	1.0	1.0	13037.0	ORF1ab	2.0	4346.0		different gene	2020-06	2020	6
27203	13312	13891	3	0.05623	2.0	ORF6	2.0	1.0	13047.0	ORF1ab	3.0	4349.0		different gene	2020-06	2020	6
27209	25632	1577	3	0.05623	8.0	ORF6	2.0	3.0	240.0	ORF3a	3.0	80.0		different gene	2020-06	2020	6
3496	27216	23720	3	0.05623	3231.0	ORF1ab	3.0	1077.0	15.0	ORF6	3.0	5.0		different gene	2020-06	2020	6
25636	27202	1566	3	0.05623	244.0	ORF3a	1.0	82.0	1.0	ORF6	1.0	1.0		different gene	2020-06	2020	6
4984	27203	22219	3	0.05623	4719.0	ORF1ab	3.0	1573.0	2.0	ORF6	2.0	1.0		different gene	2020-06	2020	6
3496	27203	23707	3	0.05623	3231.0	ORF1ab	3.0	1077.0	2.0	ORF6	2.0	1.0		different gene	2020-06	2020	6
27204	25632	1572	3	0.05623	3.0	ORF6	3.0	1.0	240.0	ORF3a	3.0	80.0		different gene	2020-06	2020	6
27216	13317	13899	3	0.05623	15.0	ORF6	3.0	5.0	13052.0	ORF1ab	2.0	4351.0		different gene	2020-06	2020	6
4984	27202	22218	3	0.05623	4719.0	ORF1ab	3.0	1573.0	1.0	ORF6	1.0	1.0		different gene	2020-06	2020	6
4978	27209	22231	3	0.05623	4713.0	ORF1ab	3.0	1571.0	8.0	ORF6	2.0	3.0		different gene	2020-06	2020	6
27203	25632	1571	3	0.05623	2.0	ORF6	2.0	1.0	240.0	ORF3a	3.0	80.0		different gene	2020-06	2020	6
27186	27230	44	3	0.05621	664.0	M	1.0	222.0	29.0	ORF6	2.0	10.0		different gene	2020-06	2020	6
27175	1622	25553	3	0.05621	653.0	M	2.0	218.0	1357.0	ORF1ab	1.0	453.0		different gene	2020-06	2020	6
27197	1621	25576	3	0.05621					1356.0	ORF1ab	3.0	452.0		different gene	2020-06	2020	6
25640	1622	24018	3	0.05621	248.0	ORF3a	2.0	83.0	1357.0	ORF1ab	1.0	453.0		different gene	2020-06	2020	6
1621	13342	11721	3	0.05621	1356.0	ORF1ab	3.0	452.0	13077.0	ORF1ab	3.0	4359.0	3907.0	same gene	2020-06	2020	6
27178	1622	25556	3	0.05621	656.0	M	2.0	219.0	1357.0	ORF1ab	1.0	453.0		different gene	2020-06	2020	6
1622	27185	25563	3	0.05621	1357.0	ORF1ab	1.0	453.0	663.0	M	3.0	221.0		different gene	2020-06	2020	6
1622	27187	25565	3	0.05621	1357.0	ORF1ab	1.0	453.0	665.0	M	2.0	222.0		different gene	2020-06	2020	6
27170	1622	25548	3	0.05621	648.0	M	3.0	216.0	1357.0	ORF1ab	1.0	453.0		different gene	2020-06	2020	6
1621	13341	11720	3	0.05621	1356.0	ORF1ab	3.0	452.0	13076.0	ORF1ab	2.0	4359.0	3907.0	same gene	2020-06	2020	6
27230	17419	9811	3	0.05621	29.0	ORF6	2.0	10.0	3952.0	ORF1ab	1.0	1318.0		different gene	2020-06	2020	6
27180	1622	25558	3	0.05621	658.0	M	1.0	220.0	1357.0	ORF1ab	1.0	453.0		different gene	2020-06	2020	6
27181	1622	25559	3	0.05621	659.0	M	2.0	220.0	1357.0	ORF1ab	1.0	453.0		different gene	2020-06	2020	6
1621	13340	11719	3	0.05621	1356.0	ORF1ab	3.0	452.0	13075.0	ORF1ab	1.0	4359.0	3907.0	same gene	2020-06	2020	6
27179	1622	25557	3	0.05621	657.0	M	3.0	219.0	1357.0	ORF1ab	1.0	453.0		different gene	2020-06	2020	6
1622	27186	25564	3	0.05621	1357.0	ORF1ab	1.0	453.0	664.0	M	1.0	222.0		different gene	2020-06	2020	6
1621	13343	11722	3	0.05621	1356.0	ORF1ab	3.0	452.0	13078.0	ORF1ab	1.0	4360.0	3908.0	same gene	2020-06	2020	6
27187	27230	43	3	0.05621	665.0	M	2.0	222.0	29.0	ORF6	2.0	10.0		different gene	2020-06	2020	6
1621	13350	11729	3	0.05621	1356.0	ORF1ab	3.0	452.0	13085.0	ORF1ab	2.0	4362.0	3910.0	same gene	2020-06	2020	6
1622	27184	25562	3	0.05621	1357.0	ORF1ab	1.0	453.0	662.0	M	2.0	221.0		different gene	2020-06	2020	6
13316	27230	13914	3	0.05621	13051.0	ORF1ab	1.0	4351.0	29.0	ORF6	2.0	10.0		different gene	2020-06	2020	6
1621	13349	11728	3	0.05621	1356.0	ORF1ab	3.0	452.0	13084.0	ORF1ab	1.0	4362.0	3910.0	same gene	2020-06	2020	6
27172	1622	25550	3	0.05621	650.0	M	2.0	217.0	1357.0	ORF1ab	1.0	453.0		different gene	2020-06	2020	6
27173	1622	25551	3	0.05621	651.0	M	3.0	217.0	1357.0	ORF1ab	1.0	453.0		different gene	2020-06	2020	6
27174	1622	25552	3	0.05621	652.0	M	1.0	218.0	1357.0	ORF1ab	1.0	453.0		different gene	2020-06	2020	6
1621	13347	11726	3	0.05621	1356.0	ORF1ab	3.0	452.0	13082.0	ORF1ab	2.0	4361.0	3909.0	same gene	2020-06	2020	6
27230	13316	13914	3	0.05621	29.0	ORF6	2.0	10.0	13051.0	ORF1ab	1.0	4351.0		different gene	2020-06	2020	6
27176	1622	25554	3	0.05621	654.0	M	3.0	218.0	1357.0	ORF1ab	1.0	453.0		different gene	2020-06	2020	6
27177	1622	25555	3	0.05621	655.0	M	1.0	219.0	1357.0	ORF1ab	1.0	453.0		different gene	2020-06	2020	6
1622	27188	25566	3	0.05621	1357.0	ORF1ab	1.0	453.0	666.0	M	3.0	222.0		different gene	2020-06	2020	6
1621	13346	11725	3	0.05621	1356.0	ORF1ab	3.0	452.0	13081.0	ORF1ab	1.0	4361.0	3909.0	same gene	2020-06	2020	6
1621	13344	11723	3	0.05621	1356.0	ORF1ab	3.0	452.0	13079.0	ORF1ab	2.0	4360.0	3908.0	same gene	2020-06	2020	6
27171	1622	25549	3	0.05621	649.0	M	1.0	217.0	1357.0	ORF1ab	1.0	453.0		different gene	2020-06	2020	6
1621	13351	11730	3	0.05621	1356.0	ORF1ab	3.0	452.0	13086.0	ORF1ab	3.0	4362.0	3910.0	same gene	2020-06	2020	6
27182	1622	25560	3	0.05621	660.0	M	3.0	220.0	1357.0	ORF1ab	1.0	453.0		different gene	2020-06	2020	6
1621	13357	11736	3	0.05621	1356.0	ORF1ab	3.0	452.0	13092.0	ORF1ab	3.0	4364.0	3912.0	same gene	2020-06	2020	6
13357	27230	13873	3	0.05621	13092.0	ORF1ab	3.0	4364.0	29.0	ORF6	2.0	10.0		different gene	2020-06	2020	6
27184	27230	46	3	0.05621	662.0	M	2.0	221.0	29.0	ORF6	2.0	10.0		different gene	2020-06	2020	6
4983	1622	3361	3	0.05621	4718.0	ORF1ab	2.0	1573.0	1357.0	ORF1ab	1.0	453.0	1120.0	same gene	2020-06	2020	6
4982	1622	3360	3	0.05621	4717.0	ORF1ab	1.0	1573.0	1357.0	ORF1ab	1.0	453.0	1120.0	same gene	2020-06	2020	6
4979	1622	3357	3	0.05621	4714.0	ORF1ab	1.0	1572.0	1357.0	ORF1ab	1.0	453.0	1119.0	same gene	2020-06	2020	6
1619	27191	25572	3	0.05621	1354.0	ORF1ab	1.0	452.0	669.0	M	3.0	223.0		different gene	2020-06	2020	6
1618	13322	11704	3	0.05621	1353.0	ORF1ab	3.0	451.0	13057.0	ORF1ab	1.0	4353.0	3902.0	same gene	2020-06	2020	6
4978	1622	3356	3	0.05621	4713.0	ORF1ab	3.0	1571.0	1357.0	ORF1ab	1.0	453.0	1118.0	same gene	2020-06	2020	6
4977	1622	3355	3	0.05621	4712.0	ORF1ab	2.0	1571.0	1357.0	ORF1ab	1.0	453.0	1118.0	same gene	2020-06	2020	6
1618	13321	11703	3	0.05621	1353.0	ORF1ab	3.0	451.0	13056.0	ORF1ab	3.0	4352.0	3901.0	same gene	2020-06	2020	6
13330	27230	13900	3	0.05621	13065.0	ORF1ab	3.0	4355.0	29.0	ORF6	2.0	10.0		different gene	2020-06	2020	6
13354	27230	13876	3	0.05621	13089.0	ORF1ab	3.0	4363.0	29.0	ORF6	2.0	10.0		different gene	2020-06	2020	6
1618	13320	11702	3	0.05621	1353.0	ORF1ab	3.0	451.0	13055.0	ORF1ab	2.0	4352.0	3901.0	same gene	2020-06	2020	6
4976	1622	3354	3	0.05621	4711.0	ORF1ab	1.0	1571.0	1357.0	ORF1ab	1.0	453.0	1118.0	same gene	2020-06	2020	6
4974	1622	3352	3	0.05621	4709.0	ORF1ab	2.0	1570.0	1357.0	ORF1ab	1.0	453.0	1117.0	same gene	2020-06	2020	6
27230	27195	35	3	0.05621	29.0	ORF6	2.0	10.0						different gene	2020-06	2020	6
27194	1621	25573	3	0.05621					1356.0	ORF1ab	3.0	452.0		different gene	2020-06	2020	6
4973	1622	3351	3	0.05621	4708.0	ORF1ab	1.0	1570.0	1357.0	ORF1ab	1.0	453.0	1117.0	same gene	2020-06	2020	6
3496	1622	1874	3	0.05621	3231.0	ORF1ab	3.0	1077.0	1357.0	ORF1ab	1.0	453.0	624.0	same gene	2020-06	2020	6
27229	1622	25607	3	0.05621	28.0	ORF6	1.0	10.0	1357.0	ORF1ab	1.0	453.0		different gene	2020-06	2020	6
4984	1622	3362	3	0.05621	4719.0	ORF1ab	3.0	1573.0	1357.0	ORF1ab	1.0	453.0	1120.0	same gene	2020-06	2020	6
1618	13324	11706	3	0.05621	1353.0	ORF1ab	3.0	451.0	13059.0	ORF1ab	3.0	4353.0	3902.0	same gene	2020-06	2020	6
1618	13327	11709	3	0.05621	1353.0	ORF1ab	3.0	451.0	13062.0	ORF1ab	3.0	4354.0	3903.0	same gene	2020-06	2020	6
4985	1622	3363	3	0.05621	4720.0	ORF1ab	1.0	1574.0	1357.0	ORF1ab	1.0	453.0	1121.0	same gene	2020-06	2020	6
1618	13334	11716	3	0.05621	1353.0	ORF1ab	3.0	451.0	13069.0	ORF1ab	1.0	4357.0	3906.0	same gene	2020-06	2020	6
27188	1621	25567	3	0.05621	666.0	M	3.0	222.0	1356.0	ORF1ab	3.0	452.0		different gene	2020-06	2020	6
27189	1621	25568	3	0.05621	667.0	M	1.0	223.0	1356.0	ORF1ab	3.0	452.0		different gene	2020-06	2020	6
4988	1622	3366	3	0.05621	4723.0	ORF1ab	1.0	1575.0	1357.0	ORF1ab	1.0	453.0	1122.0	same gene	2020-06	2020	6
27190	1621	25569	3	0.05621	668.0	M	2.0	223.0	1356.0	ORF1ab	3.0	452.0		different gene	2020-06	2020	6
27191	1621	25570	3	0.05621	669.0	M	3.0	223.0	1356.0	ORF1ab	3.0	452.0		different gene	2020-06	2020	6
1618	13333	11715	3	0.05621	1353.0	ORF1ab	3.0	451.0	13068.0	ORF1ab	3.0	4356.0	3905.0	same gene	2020-06	2020	6
1618	13331	11713	3	0.05621	1353.0	ORF1ab	3.0	451.0	13066.0	ORF1ab	1.0	4356.0	3905.0	same gene	2020-06	2020	6
27230	4978	22252	3	0.05621	29.0	ORF6	2.0	10.0	4713.0	ORF1ab	3.0	1571.0		different gene	2020-06	2020	6
1619	27192	25573	3	0.05621	1354.0	ORF1ab	1.0	452.0						different gene	2020-06	2020	6
27192	1621	25571	3	0.05621					1356.0	ORF1ab	3.0	452.0		different gene	2020-06	2020	6
27193	1621	25572	3	0.05621					1356.0	ORF1ab	3.0	452.0		different gene	2020-06	2020	6
27230	27178	52	3	0.05621	29.0	ORF6	2.0	10.0	656.0	M	2.0	219.0		different gene	2020-06	2020	6
1618	13330	11712	3	0.05621	1353.0	ORF1ab	3.0	451.0	13065.0	ORF1ab	3.0	4355.0	3904.0	same gene	2020-06	2020	6
1618	13328	11710	3	0.05621	1353.0	ORF1ab	3.0	451.0	13063.0	ORF1ab	1.0	4355.0	3904.0	same gene	2020-06	2020	6
4987	1622	3365	3	0.05621	4722.0	ORF1ab	3.0	1574.0	1357.0	ORF1ab	1.0	453.0	1121.0	same gene	2020-06	2020	6
4986	1622	3364	3	0.05621	4721.0	ORF1ab	2.0	1574.0	1357.0	ORF1ab	1.0	453.0	1121.0	same gene	2020-06	2020	6
27195	1621	25574	3	0.05621					1356.0	ORF1ab	3.0	452.0		different gene	2020-06	2020	6
27227	1622	25605	3	0.05621	26.0	ORF6	2.0	9.0	1357.0	ORF1ab	1.0	453.0		different gene	2020-06	2020	6
27224	1622	25602	3	0.05621	23.0	ORF6	2.0	8.0	1357.0	ORF1ab	1.0	453.0		different gene	2020-06	2020	6
1621	17414	15793	3	0.05621	1356.0	ORF1ab	3.0	452.0	3947.0	ORF1ab	2.0	1316.0	864.0	same gene	2020-06	2020	6
1621	17412	15791	3	0.05621	1356.0	ORF1ab	3.0	452.0	3945.0	ORF1ab	3.0	1315.0	863.0	same gene	2020-06	2020	6
1621	17411	15790	3	0.05621	1356.0	ORF1ab	3.0	452.0	3944.0	ORF1ab	2.0	1315.0	863.0	same gene	2020-06	2020	6
27185	27230	45	3	0.05621	663.0	M	3.0	221.0	29.0	ORF6	2.0	10.0		different gene	2020-06	2020	6
1621	13355	11734	3	0.05621	1356.0	ORF1ab	3.0	452.0	13090.0	ORF1ab	1.0	4364.0	3912.0	same gene	2020-06	2020	6
1621	13354	11733	3	0.05621	1356.0	ORF1ab	3.0	452.0	13089.0	ORF1ab	3.0	4363.0	3911.0	same gene	2020-06	2020	6
1621	13353	11732	3	0.05621	1356.0	ORF1ab	3.0	452.0	13088.0	ORF1ab	2.0	4363.0	3911.0	same gene	2020-06	2020	6
13349	27230	13881	3	0.05621	13084.0	ORF1ab	1.0	4362.0	29.0	ORF6	2.0	10.0		different gene	2020-06	2020	6
4979	27230	22251	3	0.05621	4714.0	ORF1ab	1.0	1572.0	29.0	ORF6	2.0	10.0		different gene	2020-06	2020	6
1621	13352	11731	3	0.05621	1356.0	ORF1ab	3.0	452.0	13087.0	ORF1ab	1.0	4363.0	3911.0	same gene	2020-06	2020	6
27230	13320	13910	3	0.05621	29.0	ORF6	2.0	10.0	13055.0	ORF1ab	2.0	4352.0		different gene	2020-06	2020	6
27190	1622	25568	3	0.05621	668.0	M	2.0	223.0	1357.0	ORF1ab	1.0	453.0		different gene	2020-06	2020	6
27189	1622	25567	3	0.05621	667.0	M	1.0	223.0	1357.0	ORF1ab	1.0	453.0		different gene	2020-06	2020	6
27188	1622	25566	3	0.05621	666.0	M	3.0	222.0	1357.0	ORF1ab	1.0	453.0		different gene	2020-06	2020	6
27187	1622	25565	3	0.05621	665.0	M	2.0	222.0	1357.0	ORF1ab	1.0	453.0		different gene	2020-06	2020	6
27186	1622	25564	3	0.05621	664.0	M	1.0	222.0	1357.0	ORF1ab	1.0	453.0		different gene	2020-06	2020	6
27185	1622	25563	3	0.05621	663.0	M	3.0	221.0	1357.0	ORF1ab	1.0	453.0		different gene	2020-06	2020	6
27184	1622	25562	3	0.05621	662.0	M	2.0	221.0	1357.0	ORF1ab	1.0	453.0		different gene	2020-06	2020	6
1621	17413	15792	3	0.05621	1356.0	ORF1ab	3.0	452.0	3946.0	ORF1ab	1.0	1316.0	864.0	same gene	2020-06	2020	6
27191	1622	25569	3	0.05621	669.0	M	3.0	223.0	1357.0	ORF1ab	1.0	453.0		different gene	2020-06	2020	6
27223	1622	25601	3	0.05621	22.0	ORF6	1.0	8.0	1357.0	ORF1ab	1.0	453.0		different gene	2020-06	2020	6
27230	27194	36	3	0.05621	29.0	ORF6	2.0	10.0						different gene	2020-06	2020	6
27222	1622	25600	3	0.05621	21.0	ORF6	3.0	7.0	1357.0	ORF1ab	1.0	453.0		different gene	2020-06	2020	6
27221	1622	25599	3	0.05621	20.0	ORF6	2.0	7.0	1357.0	ORF1ab	1.0	453.0		different gene	2020-06	2020	6
27220	1622	25598	3	0.05621	19.0	ORF6	1.0	7.0	1357.0	ORF1ab	1.0	453.0		different gene	2020-06	2020	6
27218	1622	25596	3	0.05621	17.0	ORF6	2.0	6.0	1357.0	ORF1ab	1.0	453.0		different gene	2020-06	2020	6
27199	1622	25577	3	0.05621					1357.0	ORF1ab	1.0	453.0		different gene	2020-06	2020	6
27197	1622	25575	3	0.05621					1357.0	ORF1ab	1.0	453.0		different gene	2020-06	2020	6
27195	1622	25573	3	0.05621					1357.0	ORF1ab	1.0	453.0		different gene	2020-06	2020	6
1621	17419	15798	3	0.05621	1356.0	ORF1ab	3.0	452.0	3952.0	ORF1ab	1.0	1318.0	866.0	same gene	2020-06	2020	6
13310	27230	13920	3	0.05621	13045.0	ORF1ab	1.0	4349.0	29.0	ORF6	2.0	10.0		different gene	2020-06	2020	6
27230	13342	13888	3	0.05621	29.0	ORF6	2.0	10.0	13077.0	ORF1ab	3.0	4359.0		different gene	2020-06	2020	6
27194	1622	25572	3	0.05621					1357.0	ORF1ab	1.0	453.0		different gene	2020-06	2020	6
27193	1622	25571	3	0.05621					1357.0	ORF1ab	1.0	453.0		different gene	2020-06	2020	6
27194	27230	36	3	0.05621					29.0	ORF6	2.0	10.0		different gene	2020-06	2020	6
1621	17417	15796	3	0.05621	1356.0	ORF1ab	3.0	452.0	3950.0	ORF1ab	2.0	1317.0	865.0	same gene	2020-06	2020	6
27192	1622	25570	3	0.05621					1357.0	ORF1ab	1.0	453.0		different gene	2020-06	2020	6
1621	17416	15795	3	0.05621	1356.0	ORF1ab	3.0	452.0	3949.0	ORF1ab	1.0	1317.0	865.0	same gene	2020-06	2020	6
1621	17415	15794	3	0.05621	1356.0	ORF1ab	3.0	452.0	3948.0	ORF1ab	3.0	1316.0	864.0	same gene	2020-06	2020	6
1621	13338	11717	3	0.05621	1356.0	ORF1ab	3.0	452.0	13073.0	ORF1ab	2.0	4358.0	3906.0	same gene	2020-06	2020	6
1622	27222	25600	3	0.05621	1357.0	ORF1ab	1.0	453.0	21.0	ORF6	3.0	7.0		different gene	2020-06	2020	6
25639	1622	24017	3	0.05621	247.0	ORF3a	1.0	83.0	1357.0	ORF1ab	1.0	453.0		different gene	2020-06	2020	6
13328	1622	11706	3	0.05621	13063.0	ORF1ab	1.0	4355.0	1357.0	ORF1ab	1.0	453.0	3902.0	same gene	2020-06	2020	6
13338	1622	11716	3	0.05621	13073.0	ORF1ab	2.0	4358.0	1357.0	ORF1ab	1.0	453.0	3905.0	same gene	2020-06	2020	6
27190	27230	40	3	0.05621	668.0	M	2.0	223.0	29.0	ORF6	2.0	10.0		different gene	2020-06	2020	6
27230	4984	22246	3	0.05621	29.0	ORF6	2.0	10.0	4719.0	ORF1ab	3.0	1573.0		different gene	2020-06	2020	6
4988	1621	3367	3	0.05621	4723.0	ORF1ab	1.0	1575.0	1356.0	ORF1ab	3.0	452.0	1123.0	same gene	2020-06	2020	6
13311	27230	13919	3	0.05621	13046.0	ORF1ab	2.0	4349.0	29.0	ORF6	2.0	10.0		different gene	2020-06	2020	6
1618	27184	25566	3	0.05621	1353.0	ORF1ab	3.0	451.0	662.0	M	2.0	221.0		different gene	2020-06	2020	6
13337	1622	11715	3	0.05621	13072.0	ORF1ab	1.0	4358.0	1357.0	ORF1ab	1.0	453.0	3905.0	same gene	2020-06	2020	6
13336	1622	11714	3	0.05621	13071.0	ORF1ab	3.0	4357.0	1357.0	ORF1ab	1.0	453.0	3904.0	same gene	2020-06	2020	6
13334	1622	11712	3	0.05621	13069.0	ORF1ab	1.0	4357.0	1357.0	ORF1ab	1.0	453.0	3904.0	same gene	2020-06	2020	6
1618	27185	25567	3	0.05621	1353.0	ORF1ab	3.0	451.0	663.0	M	3.0	221.0		different gene	2020-06	2020	6
13333	1622	11711	3	0.05621	13068.0	ORF1ab	3.0	4356.0	1357.0	ORF1ab	1.0	453.0	3903.0	same gene	2020-06	2020	6
1618	27186	25568	3	0.05621	1353.0	ORF1ab	3.0	451.0	664.0	M	1.0	222.0		different gene	2020-06	2020	6
1618	27178	25560	3	0.05621	1353.0	ORF1ab	3.0	451.0	656.0	M	2.0	219.0		different gene	2020-06	2020	6
13302	1622	11680	3	0.05621	13037.0	ORF1ab	2.0	4346.0	1357.0	ORF1ab	1.0	453.0	3893.0	same gene	2020-06	2020	6
13331	1622	11709	3	0.05621	13066.0	ORF1ab	1.0	4356.0	1357.0	ORF1ab	1.0	453.0	3903.0	same gene	2020-06	2020	6
1618	13310	11692	3	0.05621	1353.0	ORF1ab	3.0	451.0	13045.0	ORF1ab	1.0	4349.0	3898.0	same gene	2020-06	2020	6
13340	1622	11718	3	0.05621	13075.0	ORF1ab	1.0	4359.0	1357.0	ORF1ab	1.0	453.0	3906.0	same gene	2020-06	2020	6
13341	1622	11719	3	0.05621	13076.0	ORF1ab	2.0	4359.0	1357.0	ORF1ab	1.0	453.0	3906.0	same gene	2020-06	2020	6
13346	1622	11724	3	0.05621	13081.0	ORF1ab	1.0	4361.0	1357.0	ORF1ab	1.0	453.0	3908.0	same gene	2020-06	2020	6
27230	27179	51	3	0.05621	29.0	ORF6	2.0	10.0	657.0	M	3.0	219.0		different gene	2020-06	2020	6
13350	1622	11728	3	0.05621	13085.0	ORF1ab	2.0	4362.0	1357.0	ORF1ab	1.0	453.0	3909.0	same gene	2020-06	2020	6
13349	1622	11727	3	0.05621	13084.0	ORF1ab	1.0	4362.0	1357.0	ORF1ab	1.0	453.0	3909.0	same gene	2020-06	2020	6
13347	1622	11725	3	0.05621	13082.0	ORF1ab	2.0	4361.0	1357.0	ORF1ab	1.0	453.0	3908.0	same gene	2020-06	2020	6
4986	1621	3365	3	0.05621	4721.0	ORF1ab	2.0	1574.0	1356.0	ORF1ab	3.0	452.0	1122.0	same gene	2020-06	2020	6
13302	27230	13928	3	0.05621	13037.0	ORF1ab	2.0	4346.0	29.0	ORF6	2.0	10.0		different gene	2020-06	2020	6
13344	1622	11722	3	0.05621	13079.0	ORF1ab	2.0	4360.0	1357.0	ORF1ab	1.0	453.0	3907.0	same gene	2020-06	2020	6
4987	1621	3366	3	0.05621	4722.0	ORF1ab	3.0	1574.0	1356.0	ORF1ab	3.0	452.0	1122.0	same gene	2020-06	2020	6
13343	1622	11721	3	0.05621	13078.0	ORF1ab	1.0	4360.0	1357.0	ORF1ab	1.0	453.0	3907.0	same gene	2020-06	2020	6
1618	13319	11701	3	0.05621	1353.0	ORF1ab	3.0	451.0	13054.0	ORF1ab	1.0	4352.0	3901.0	same gene	2020-06	2020	6
1618	13317	11699	3	0.05621	1353.0	ORF1ab	3.0	451.0	13052.0	ORF1ab	2.0	4351.0	3900.0	same gene	2020-06	2020	6
13342	1622	11720	3	0.05621	13077.0	ORF1ab	3.0	4359.0	1357.0	ORF1ab	1.0	453.0	3906.0	same gene	2020-06	2020	6
1618	13316	11698	3	0.05621	1353.0	ORF1ab	3.0	451.0	13051.0	ORF1ab	1.0	4351.0	3900.0	same gene	2020-06	2020	6
1618	13314	11696	3	0.05621	1353.0	ORF1ab	3.0	451.0	13049.0	ORF1ab	2.0	4350.0	3899.0	same gene	2020-06	2020	6
13330	1622	11708	3	0.05621	13065.0	ORF1ab	3.0	4355.0	1357.0	ORF1ab	1.0	453.0	3902.0	same gene	2020-06	2020	6
1618	13313	11695	3	0.05621	1353.0	ORF1ab	3.0	451.0	13048.0	ORF1ab	1.0	4350.0	3899.0	same gene	2020-06	2020	6
4984	1621	3363	3	0.05621	4719.0	ORF1ab	3.0	1573.0	1356.0	ORF1ab	3.0	452.0	1121.0	same gene	2020-06	2020	6
27230	4977	22253	3	0.05621	29.0	ORF6	2.0	10.0	4712.0	ORF1ab	2.0	1571.0		different gene	2020-06	2020	6
13316	1622	11694	3	0.05621	13051.0	ORF1ab	1.0	4351.0	1357.0	ORF1ab	1.0	453.0	3898.0	same gene	2020-06	2020	6
13314	1622	11692	3	0.05621	13049.0	ORF1ab	2.0	4350.0	1357.0	ORF1ab	1.0	453.0	3897.0	same gene	2020-06	2020	6
13336	27230	13894	3	0.05621	13071.0	ORF1ab	3.0	4357.0	29.0	ORF6	2.0	10.0		different gene	2020-06	2020	6
13313	1622	11691	3	0.05621	13048.0	ORF1ab	1.0	4350.0	1357.0	ORF1ab	1.0	453.0	3897.0	same gene	2020-06	2020	6
13312	1622	11690	3	0.05621	13047.0	ORF1ab	3.0	4349.0	1357.0	ORF1ab	1.0	453.0	3896.0	same gene	2020-06	2020	6
13311	1622	11689	3	0.05621	13046.0	ORF1ab	2.0	4349.0	1357.0	ORF1ab	1.0	453.0	3896.0	same gene	2020-06	2020	6
13310	1622	11688	3	0.05621	13045.0	ORF1ab	1.0	4349.0	1357.0	ORF1ab	1.0	453.0	3896.0	same gene	2020-06	2020	6
27192	27230	38	3	0.05621					29.0	ORF6	2.0	10.0		different gene	2020-06	2020	6
13309	1622	11687	3	0.05621	13044.0	ORF1ab	3.0	4348.0	1357.0	ORF1ab	1.0	453.0	3895.0	same gene	2020-06	2020	6
27230	27180	50	3	0.05621	29.0	ORF6	2.0	10.0	658.0	M	1.0	220.0		different gene	2020-06	2020	6
1618	27187	25569	3	0.05621	1353.0	ORF1ab	3.0	451.0	665.0	M	2.0	222.0		different gene	2020-06	2020	6
1618	27188	25570	3	0.05621	1353.0	ORF1ab	3.0	451.0	666.0	M	3.0	222.0		different gene	2020-06	2020	6
25637	27230	1593	3	0.05621	245.0	ORF3a	2.0	82.0	29.0	ORF6	2.0	10.0		different gene	2020-06	2020	6
27230	4982	22248	3	0.05621	29.0	ORF6	2.0	10.0	4717.0	ORF1ab	1.0	1573.0		different gene	2020-06	2020	6
1622	27223	25601	3	0.05621	1357.0	ORF1ab	1.0	453.0	22.0	ORF6	1.0	8.0		different gene	2020-06	2020	6
13317	1622	11695	3	0.05621	13052.0	ORF1ab	2.0	4351.0	1357.0	ORF1ab	1.0	453.0	3898.0	same gene	2020-06	2020	6
13319	1622	11697	3	0.05621	13054.0	ORF1ab	1.0	4352.0	1357.0	ORF1ab	1.0	453.0	3899.0	same gene	2020-06	2020	6
13320	1622	11698	3	0.05621	13055.0	ORF1ab	2.0	4352.0	1357.0	ORF1ab	1.0	453.0	3899.0	same gene	2020-06	2020	6
13304	1622	11682	3	0.05621	13039.0	ORF1ab	1.0	4347.0	1357.0	ORF1ab	1.0	453.0	3894.0	same gene	2020-06	2020	6
1618	13312	11694	3	0.05621	1353.0	ORF1ab	3.0	451.0	13047.0	ORF1ab	3.0	4349.0	3898.0	same gene	2020-06	2020	6
13327	1622	11705	3	0.05621	13062.0	ORF1ab	3.0	4354.0	1357.0	ORF1ab	1.0	453.0	3901.0	same gene	2020-06	2020	6
1618	13311	11693	3	0.05621	1353.0	ORF1ab	3.0	451.0	13046.0	ORF1ab	2.0	4349.0	3898.0	same gene	2020-06	2020	6
13324	1622	11702	3	0.05621	13059.0	ORF1ab	3.0	4353.0	1357.0	ORF1ab	1.0	453.0	3900.0	same gene	2020-06	2020	6
13322	1622	11700	3	0.05621	13057.0	ORF1ab	1.0	4353.0	1357.0	ORF1ab	1.0	453.0	3900.0	same gene	2020-06	2020	6
13303	1622	11681	3	0.05621	13038.0	ORF1ab	3.0	4346.0	1357.0	ORF1ab	1.0	453.0	3893.0	same gene	2020-06	2020	6
13321	1622	11699	3	0.05621	13056.0	ORF1ab	3.0	4352.0	1357.0	ORF1ab	1.0	453.0	3899.0	same gene	2020-06	2020	6
27191	27230	39	3	0.05621	669.0	M	3.0	223.0	29.0	ORF6	2.0	10.0		different gene	2020-06	2020	6
13305	1622	11683	3	0.05621	13040.0	ORF1ab	2.0	4347.0	1357.0	ORF1ab	1.0	453.0	3894.0	same gene	2020-06	2020	6
27230	27181	49	3	0.05621	29.0	ORF6	2.0	10.0	659.0	M	2.0	220.0		different gene	2020-06	2020	6
13306	1622	11684	3	0.05621	13041.0	ORF1ab	3.0	4347.0	1357.0	ORF1ab	1.0	453.0	3894.0	same gene	2020-06	2020	6
27230	13306	13924	3	0.05621	29.0	ORF6	2.0	10.0	13041.0	ORF1ab	3.0	4347.0		different gene	2020-06	2020	6
13307	1622	11685	3	0.05621	13042.0	ORF1ab	1.0	4348.0	1357.0	ORF1ab	1.0	453.0	3895.0	same gene	2020-06	2020	6
13308	1622	11686	3	0.05621	13043.0	ORF1ab	2.0	4348.0	1357.0	ORF1ab	1.0	453.0	3895.0	same gene	2020-06	2020	6
4985	1621	3364	3	0.05621	4720.0	ORF1ab	1.0	1574.0	1356.0	ORF1ab	3.0	452.0	1122.0	same gene	2020-06	2020	6
4983	1621	3362	3	0.05621	4718.0	ORF1ab	2.0	1573.0	1356.0	ORF1ab	3.0	452.0	1121.0	same gene	2020-06	2020	6
25637	1622	24015	3	0.05621	245.0	ORF3a	2.0	82.0	1357.0	ORF1ab	1.0	453.0		different gene	2020-06	2020	6
1621	13310	11689	3	0.05621	1356.0	ORF1ab	3.0	452.0	13045.0	ORF1ab	1.0	4349.0	3897.0	same gene	2020-06	2020	6
1618	13308	11690	3	0.05621	1353.0	ORF1ab	3.0	451.0	13043.0	ORF1ab	2.0	4348.0	3897.0	same gene	2020-06	2020	6
27221	1621	25600	3	0.05621	20.0	ORF6	2.0	7.0	1356.0	ORF1ab	3.0	452.0		different gene	2020-06	2020	6
1621	13324	11703	3	0.05621	1356.0	ORF1ab	3.0	452.0	13059.0	ORF1ab	3.0	4353.0	3901.0	same gene	2020-06	2020	6
27222	1621	25601	3	0.05621	21.0	ORF6	3.0	7.0	1356.0	ORF1ab	3.0	452.0		different gene	2020-06	2020	6
1621	13322	11701	3	0.05621	1356.0	ORF1ab	3.0	452.0	13057.0	ORF1ab	1.0	4353.0	3901.0	same gene	2020-06	2020	6
17422	1622	15800	3	0.05621	3955.0	ORF1ab	1.0	1319.0	1357.0	ORF1ab	1.0	453.0	866.0	same gene	2020-06	2020	6
1621	13321	11700	3	0.05621	1356.0	ORF1ab	3.0	452.0	13056.0	ORF1ab	3.0	4352.0	3900.0	same gene	2020-06	2020	6
1621	13320	11699	3	0.05621	1356.0	ORF1ab	3.0	452.0	13055.0	ORF1ab	2.0	4352.0	3900.0	same gene	2020-06	2020	6
17421	1622	15799	3	0.05621	3954.0	ORF1ab	3.0	1318.0	1357.0	ORF1ab	1.0	453.0	865.0	same gene	2020-06	2020	6
1621	13319	11698	3	0.05621	1356.0	ORF1ab	3.0	452.0	13054.0	ORF1ab	1.0	4352.0	3900.0	same gene	2020-06	2020	6
1621	13317	11696	3	0.05621	1356.0	ORF1ab	3.0	452.0	13052.0	ORF1ab	2.0	4351.0	3899.0	same gene	2020-06	2020	6
1621	13316	11695	3	0.05621	1356.0	ORF1ab	3.0	452.0	13051.0	ORF1ab	1.0	4351.0	3899.0	same gene	2020-06	2020	6
1621	13314	11693	3	0.05621	1356.0	ORF1ab	3.0	452.0	13049.0	ORF1ab	2.0	4350.0	3898.0	same gene	2020-06	2020	6
1621	13313	11692	3	0.05621	1356.0	ORF1ab	3.0	452.0	13048.0	ORF1ab	1.0	4350.0	3898.0	same gene	2020-06	2020	6
1621	13312	11691	3	0.05621	1356.0	ORF1ab	3.0	452.0	13047.0	ORF1ab	3.0	4349.0	3897.0	same gene	2020-06	2020	6
1618	13307	11689	3	0.05621	1353.0	ORF1ab	3.0	451.0	13042.0	ORF1ab	1.0	4348.0	3897.0	same gene	2020-06	2020	6
1621	13327	11706	3	0.05621	1356.0	ORF1ab	3.0	452.0	13062.0	ORF1ab	3.0	4354.0	3902.0	same gene	2020-06	2020	6
1621	13328	11707	3	0.05621	1356.0	ORF1ab	3.0	452.0	13063.0	ORF1ab	1.0	4355.0	3903.0	same gene	2020-06	2020	6
25632	1622	24010	3	0.05621	240.0	ORF3a	3.0	80.0	1357.0	ORF1ab	1.0	453.0		different gene	2020-06	2020	6
1621	13337	11716	3	0.05621	1356.0	ORF1ab	3.0	452.0	13072.0	ORF1ab	1.0	4358.0	3906.0	same gene	2020-06	2020	6
1621	13336	11715	3	0.05621	1356.0	ORF1ab	3.0	452.0	13071.0	ORF1ab	3.0	4357.0	3905.0	same gene	2020-06	2020	6
1621	13334	11713	3	0.05621	1356.0	ORF1ab	3.0	452.0	13069.0	ORF1ab	1.0	4357.0	3905.0	same gene	2020-06	2020	6
25636	1622	24014	3	0.05621	244.0	ORF3a	1.0	82.0	1357.0	ORF1ab	1.0	453.0		different gene	2020-06	2020	6
1621	13333	11712	3	0.05621	1356.0	ORF1ab	3.0	452.0	13068.0	ORF1ab	3.0	4356.0	3904.0	same gene	2020-06	2020	6
25633	1622	24011	3	0.05621	241.0	ORF3a	1.0	81.0	1357.0	ORF1ab	1.0	453.0		different gene	2020-06	2020	6
25631	1622	24009	3	0.05621	239.0	ORF3a	2.0	80.0	1357.0	ORF1ab	1.0	453.0		different gene	2020-06	2020	6
1622	27189	25567	3	0.05621	1357.0	ORF1ab	1.0	453.0	667.0	M	1.0	223.0		different gene	2020-06	2020	6
27199	1621	25578	3	0.05621					1356.0	ORF1ab	3.0	452.0		different gene	2020-06	2020	6
1621	13331	11710	3	0.05621	1356.0	ORF1ab	3.0	452.0	13066.0	ORF1ab	1.0	4356.0	3904.0	same gene	2020-06	2020	6
27218	1621	25597	3	0.05621	17.0	ORF6	2.0	6.0	1356.0	ORF1ab	3.0	452.0		different gene	2020-06	2020	6
17424	1622	15802	3	0.05621	3957.0	ORF1ab	3.0	1319.0	1357.0	ORF1ab	1.0	453.0	866.0	same gene	2020-06	2020	6
1621	13330	11709	3	0.05621	1356.0	ORF1ab	3.0	452.0	13065.0	ORF1ab	3.0	4355.0	3903.0	same gene	2020-06	2020	6
27188	27230	42	3	0.05621	666.0	M	3.0	222.0	29.0	ORF6	2.0	10.0		different gene	2020-06	2020	6
1621	13311	11690	3	0.05621	1356.0	ORF1ab	3.0	452.0	13046.0	ORF1ab	2.0	4349.0	3897.0	same gene	2020-06	2020	6
1621	13309	11688	3	0.05621	1356.0	ORF1ab	3.0	452.0	13044.0	ORF1ab	3.0	4348.0	3896.0	same gene	2020-06	2020	6
4982	1621	3361	3	0.05621	4717.0	ORF1ab	1.0	1573.0	1356.0	ORF1ab	3.0	452.0	1121.0	same gene	2020-06	2020	6
1621	13308	11687	3	0.05621	1356.0	ORF1ab	3.0	452.0	13043.0	ORF1ab	2.0	4348.0	3896.0	same gene	2020-06	2020	6
4974	1621	3353	3	0.05621	4709.0	ORF1ab	2.0	1570.0	1356.0	ORF1ab	3.0	452.0	1118.0	same gene	2020-06	2020	6
4976	1621	3355	3	0.05621	4711.0	ORF1ab	1.0	1571.0	1356.0	ORF1ab	3.0	452.0	1119.0	same gene	2020-06	2020	6
17411	1622	15789	3	0.05621	3944.0	ORF1ab	2.0	1315.0	1357.0	ORF1ab	1.0	453.0	862.0	same gene	2020-06	2020	6
27193	27230	37	3	0.05621					29.0	ORF6	2.0	10.0		different gene	2020-06	2020	6
13357	1622	11735	3	0.05621	13092.0	ORF1ab	3.0	4364.0	1357.0	ORF1ab	1.0	453.0	3911.0	same gene	2020-06	2020	6
13355	1622	11733	3	0.05621	13090.0	ORF1ab	1.0	4364.0	1357.0	ORF1ab	1.0	453.0	3911.0	same gene	2020-06	2020	6
13354	1622	11732	3	0.05621	13089.0	ORF1ab	3.0	4363.0	1357.0	ORF1ab	1.0	453.0	3910.0	same gene	2020-06	2020	6
13353	1622	11731	3	0.05621	13088.0	ORF1ab	2.0	4363.0	1357.0	ORF1ab	1.0	453.0	3910.0	same gene	2020-06	2020	6
13352	1622	11730	3	0.05621	13087.0	ORF1ab	1.0	4363.0	1357.0	ORF1ab	1.0	453.0	3910.0	same gene	2020-06	2020	6
27189	27230	41	3	0.05621	667.0	M	1.0	223.0	29.0	ORF6	2.0	10.0		different gene	2020-06	2020	6
4977	1621	3356	3	0.05621	4712.0	ORF1ab	2.0	1571.0	1356.0	ORF1ab	3.0	452.0	1119.0	same gene	2020-06	2020	6
4978	1621	3357	3	0.05621	4713.0	ORF1ab	3.0	1571.0	1356.0	ORF1ab	3.0	452.0	1119.0	same gene	2020-06	2020	6
27230	13322	13908	3	0.05621	29.0	ORF6	2.0	10.0	13057.0	ORF1ab	1.0	4353.0		different gene	2020-06	2020	6
13351	1622	11729	3	0.05621	13086.0	ORF1ab	3.0	4362.0	1357.0	ORF1ab	1.0	453.0	3909.0	same gene	2020-06	2020	6
4979	1621	3358	3	0.05621	4714.0	ORF1ab	1.0	1572.0	1356.0	ORF1ab	3.0	452.0	1120.0	same gene	2020-06	2020	6
1618	13336	11718	3	0.05621	1353.0	ORF1ab	3.0	451.0	13071.0	ORF1ab	3.0	4357.0	3906.0	same gene	2020-06	2020	6
4973	1621	3352	3	0.05621	4708.0	ORF1ab	1.0	1570.0	1356.0	ORF1ab	3.0	452.0	1118.0	same gene	2020-06	2020	6
17412	1622	15790	3	0.05621	3945.0	ORF1ab	3.0	1315.0	1357.0	ORF1ab	1.0	453.0	862.0	same gene	2020-06	2020	6
17420	1622	15798	3	0.05621	3953.0	ORF1ab	2.0	1318.0	1357.0	ORF1ab	1.0	453.0	865.0	same gene	2020-06	2020	6
27223	1621	25602	3	0.05621	22.0	ORF6	1.0	8.0	1356.0	ORF1ab	3.0	452.0		different gene	2020-06	2020	6
27224	1621	25603	3	0.05621	23.0	ORF6	2.0	8.0	1356.0	ORF1ab	3.0	452.0		different gene	2020-06	2020	6
27227	1621	25606	3	0.05621	26.0	ORF6	2.0	9.0	1356.0	ORF1ab	3.0	452.0		different gene	2020-06	2020	6
27230	13352	13878	3	0.05621	29.0	ORF6	2.0	10.0	13087.0	ORF1ab	1.0	4363.0		different gene	2020-06	2020	6
1621	13307	11686	3	0.05621	1356.0	ORF1ab	3.0	452.0	13042.0	ORF1ab	1.0	4348.0	3896.0	same gene	2020-06	2020	6
1618	13309	11691	3	0.05621	1353.0	ORF1ab	3.0	451.0	13044.0	ORF1ab	3.0	4348.0	3897.0	same gene	2020-06	2020	6
17419	1622	15797	3	0.05621	3952.0	ORF1ab	1.0	1318.0	1357.0	ORF1ab	1.0	453.0	865.0	same gene	2020-06	2020	6
17413	1622	15791	3	0.05621	3946.0	ORF1ab	1.0	1316.0	1357.0	ORF1ab	1.0	453.0	863.0	same gene	2020-06	2020	6
17417	1622	15795	3	0.05621	3950.0	ORF1ab	2.0	1317.0	1357.0	ORF1ab	1.0	453.0	864.0	same gene	2020-06	2020	6
27229	1621	25608	3	0.05621	28.0	ORF6	1.0	10.0	1356.0	ORF1ab	3.0	452.0		different gene	2020-06	2020	6
3496	1621	1875	3	0.05621	3231.0	ORF1ab	3.0	1077.0	1356.0	ORF1ab	3.0	452.0	625.0	same gene	2020-06	2020	6
17416	1622	15794	3	0.05621	3949.0	ORF1ab	1.0	1317.0	1357.0	ORF1ab	1.0	453.0	864.0	same gene	2020-06	2020	6
17415	1622	15793	3	0.05621	3948.0	ORF1ab	3.0	1316.0	1357.0	ORF1ab	1.0	453.0	863.0	same gene	2020-06	2020	6
17414	1622	15792	3	0.05621	3947.0	ORF1ab	2.0	1316.0	1357.0	ORF1ab	1.0	453.0	863.0	same gene	2020-06	2020	6
27230	13321	13909	3	0.05621	29.0	ORF6	2.0	10.0	13056.0	ORF1ab	3.0	4352.0		different gene	2020-06	2020	6
1621	27188	25567	3	0.05621	1356.0	ORF1ab	3.0	452.0	666.0	M	3.0	222.0		different gene	2020-06	2020	6
1619	27193	25574	3	0.05621	1354.0	ORF1ab	1.0	452.0						different gene	2020-06	2020	6
27230	13346	13884	3	0.05621	29.0	ORF6	2.0	10.0	13081.0	ORF1ab	1.0	4361.0		different gene	2020-06	2020	6
1622	13317	11695	3	0.05621	1357.0	ORF1ab	1.0	453.0	13052.0	ORF1ab	2.0	4351.0	3898.0	same gene	2020-06	2020	6
1622	13316	11694	3	0.05621	1357.0	ORF1ab	1.0	453.0	13051.0	ORF1ab	1.0	4351.0	3898.0	same gene	2020-06	2020	6
27174	27230	56	3	0.05621	652.0	M	1.0	218.0	29.0	ORF6	2.0	10.0		different gene	2020-06	2020	6
1622	13314	11692	3	0.05621	1357.0	ORF1ab	1.0	453.0	13049.0	ORF1ab	2.0	4350.0	3897.0	same gene	2020-06	2020	6
13346	27230	13884	3	0.05621	13081.0	ORF1ab	1.0	4361.0	29.0	ORF6	2.0	10.0		different gene	2020-06	2020	6
1622	13313	11691	3	0.05621	1357.0	ORF1ab	1.0	453.0	13048.0	ORF1ab	1.0	4350.0	3897.0	same gene	2020-06	2020	6
4988	27230	22242	3	0.05621	4723.0	ORF1ab	1.0	1575.0	29.0	ORF6	2.0	10.0		different gene	2020-06	2020	6
1622	13306	11684	3	0.05621	1357.0	ORF1ab	1.0	453.0	13041.0	ORF1ab	3.0	4347.0	3894.0	same gene	2020-06	2020	6
1622	13312	11690	3	0.05621	1357.0	ORF1ab	1.0	453.0	13047.0	ORF1ab	3.0	4349.0	3896.0	same gene	2020-06	2020	6
1622	13311	11689	3	0.05621	1357.0	ORF1ab	1.0	453.0	13046.0	ORF1ab	2.0	4349.0	3896.0	same gene	2020-06	2020	6
1622	13310	11688	3	0.05621	1357.0	ORF1ab	1.0	453.0	13045.0	ORF1ab	1.0	4349.0	3896.0	same gene	2020-06	2020	6
1622	13309	11687	3	0.05621	1357.0	ORF1ab	1.0	453.0	13044.0	ORF1ab	3.0	4348.0	3895.0	same gene	2020-06	2020	6
1618	27175	25557	3	0.05621	1353.0	ORF1ab	3.0	451.0	653.0	M	2.0	218.0		different gene	2020-06	2020	6
1622	13308	11686	3	0.05621	1357.0	ORF1ab	1.0	453.0	13043.0	ORF1ab	2.0	4348.0	3895.0	same gene	2020-06	2020	6
1622	13319	11697	3	0.05621	1357.0	ORF1ab	1.0	453.0	13054.0	ORF1ab	1.0	4352.0	3899.0	same gene	2020-06	2020	6
27230	3496	23734	3	0.05621	29.0	ORF6	2.0	10.0	3231.0	ORF1ab	3.0	1077.0		different gene	2020-06	2020	6
1622	13320	11698	3	0.05621	1357.0	ORF1ab	1.0	453.0	13055.0	ORF1ab	2.0	4352.0	3899.0	same gene	2020-06	2020	6
1622	13321	11699	3	0.05621	1357.0	ORF1ab	1.0	453.0	13056.0	ORF1ab	3.0	4352.0	3899.0	same gene	2020-06	2020	6
1622	13322	11700	3	0.05621	1357.0	ORF1ab	1.0	453.0	13057.0	ORF1ab	1.0	4353.0	3900.0	same gene	2020-06	2020	6
1622	13324	11702	3	0.05621	1357.0	ORF1ab	1.0	453.0	13059.0	ORF1ab	3.0	4353.0	3900.0	same gene	2020-06	2020	6
27230	13311	13919	3	0.05621	29.0	ORF6	2.0	10.0	13046.0	ORF1ab	2.0	4349.0		different gene	2020-06	2020	6
1618	27176	25558	3	0.05621	1353.0	ORF1ab	3.0	451.0	654.0	M	3.0	218.0		different gene	2020-06	2020	6
27230	25633	1597	3	0.05621	29.0	ORF6	2.0	10.0	241.0	ORF3a	1.0	81.0		different gene	2020-06	2020	6
1622	13327	11705	3	0.05621	1357.0	ORF1ab	1.0	453.0	13062.0	ORF1ab	3.0	4354.0	3901.0	same gene	2020-06	2020	6
1622	13328	11706	3	0.05621	1357.0	ORF1ab	1.0	453.0	13063.0	ORF1ab	1.0	4355.0	3902.0	same gene	2020-06	2020	6
1622	13330	11708	3	0.05621	1357.0	ORF1ab	1.0	453.0	13065.0	ORF1ab	3.0	4355.0	3902.0	same gene	2020-06	2020	6
1622	13331	11709	3	0.05621	1357.0	ORF1ab	1.0	453.0	13066.0	ORF1ab	1.0	4356.0	3903.0	same gene	2020-06	2020	6
1622	13333	11711	3	0.05621	1357.0	ORF1ab	1.0	453.0	13068.0	ORF1ab	3.0	4356.0	3903.0	same gene	2020-06	2020	6
1622	13334	11712	3	0.05621	1357.0	ORF1ab	1.0	453.0	13069.0	ORF1ab	1.0	4357.0	3904.0	same gene	2020-06	2020	6
1622	13336	11714	3	0.05621	1357.0	ORF1ab	1.0	453.0	13071.0	ORF1ab	3.0	4357.0	3904.0	same gene	2020-06	2020	6
1622	13337	11715	3	0.05621	1357.0	ORF1ab	1.0	453.0	13072.0	ORF1ab	1.0	4358.0	3905.0	same gene	2020-06	2020	6
1622	13307	11685	3	0.05621	1357.0	ORF1ab	1.0	453.0	13042.0	ORF1ab	1.0	4348.0	3895.0	same gene	2020-06	2020	6
1622	13305	11683	3	0.05621	1357.0	ORF1ab	1.0	453.0	13040.0	ORF1ab	2.0	4347.0	3894.0	same gene	2020-06	2020	6
1622	13340	11718	3	0.05621	1357.0	ORF1ab	1.0	453.0	13075.0	ORF1ab	1.0	4359.0	3906.0	same gene	2020-06	2020	6
13343	27230	13887	3	0.05621	13078.0	ORF1ab	1.0	4360.0	29.0	ORF6	2.0	10.0		different gene	2020-06	2020	6
27230	25636	1594	3	0.05621	29.0	ORF6	2.0	10.0	244.0	ORF3a	1.0	82.0		different gene	2020-06	2020	6
27230	17414	9816	3	0.05621	29.0	ORF6	2.0	10.0	3947.0	ORF1ab	2.0	1316.0		different gene	2020-06	2020	6
27230	27224	6	3	0.05621	29.0	ORF6	2.0	10.0	23.0	ORF6	2.0	8.0	2.0	same gene	2020-06	2020	6
27230	27223	7	3	0.05621	29.0	ORF6	2.0	10.0	22.0	ORF6	1.0	8.0	2.0	same gene	2020-06	2020	6
27230	27222	8	3	0.05621	29.0	ORF6	2.0	10.0	21.0	ORF6	3.0	7.0	3.0	same gene	2020-06	2020	6
27230	13331	13899	3	0.05621	29.0	ORF6	2.0	10.0	13066.0	ORF1ab	1.0	4356.0		different gene	2020-06	2020	6
13322	27230	13908	3	0.05621	13057.0	ORF1ab	1.0	4353.0	29.0	ORF6	2.0	10.0		different gene	2020-06	2020	6
1622	13304	11682	3	0.05621	1357.0	ORF1ab	1.0	453.0	13039.0	ORF1ab	1.0	4347.0	3894.0	same gene	2020-06	2020	6
13331	27230	13899	3	0.05621	13066.0	ORF1ab	1.0	4356.0	29.0	ORF6	2.0	10.0		different gene	2020-06	2020	6
27230	13319	13911	3	0.05621	29.0	ORF6	2.0	10.0	13054.0	ORF1ab	1.0	4352.0		different gene	2020-06	2020	6
27230	27221	9	3	0.05621	29.0	ORF6	2.0	10.0	20.0	ORF6	2.0	7.0	3.0	same gene	2020-06	2020	6
27230	27220	10	3	0.05621	29.0	ORF6	2.0	10.0	19.0	ORF6	1.0	7.0	3.0	same gene	2020-06	2020	6
27230	13343	13887	3	0.05621	29.0	ORF6	2.0	10.0	13078.0	ORF1ab	1.0	4360.0		different gene	2020-06	2020	6
27177	27230	53	3	0.05621	655.0	M	1.0	219.0	29.0	ORF6	2.0	10.0		different gene	2020-06	2020	6
27176	27230	54	3	0.05621	654.0	M	3.0	218.0	29.0	ORF6	2.0	10.0		different gene	2020-06	2020	6
13314	27230	13916	3	0.05621	13049.0	ORF1ab	2.0	4350.0	29.0	ORF6	2.0	10.0		different gene	2020-06	2020	6
1618	25639	24021	3	0.05621	1353.0	ORF1ab	3.0	451.0	247.0	ORF3a	1.0	83.0		different gene	2020-06	2020	6
1618	25640	24022	3	0.05621	1353.0	ORF1ab	3.0	451.0	248.0	ORF3a	2.0	83.0		different gene	2020-06	2020	6
1618	27170	25552	3	0.05621	1353.0	ORF1ab	3.0	451.0	648.0	M	3.0	216.0		different gene	2020-06	2020	6
1618	27171	25553	3	0.05621	1353.0	ORF1ab	3.0	451.0	649.0	M	1.0	217.0		different gene	2020-06	2020	6
1618	27172	25554	3	0.05621	1353.0	ORF1ab	3.0	451.0	650.0	M	2.0	217.0		different gene	2020-06	2020	6
1618	27173	25555	3	0.05621	1353.0	ORF1ab	3.0	451.0	651.0	M	3.0	217.0		different gene	2020-06	2020	6
1618	27174	25556	3	0.05621	1353.0	ORF1ab	3.0	451.0	652.0	M	1.0	218.0		different gene	2020-06	2020	6
27175	27230	55	3	0.05621	653.0	M	2.0	218.0	29.0	ORF6	2.0	10.0		different gene	2020-06	2020	6
1621	4984	3363	3	0.05621	1356.0	ORF1ab	3.0	452.0	4719.0	ORF1ab	3.0	1573.0	1121.0	same gene	2020-06	2020	6
1621	4985	3364	3	0.05621	1356.0	ORF1ab	3.0	452.0	4720.0	ORF1ab	1.0	1574.0	1122.0	same gene	2020-06	2020	6
1621	4986	3365	3	0.05621	1356.0	ORF1ab	3.0	452.0	4721.0	ORF1ab	2.0	1574.0	1122.0	same gene	2020-06	2020	6
1621	4987	3366	3	0.05621	1356.0	ORF1ab	3.0	452.0	4722.0	ORF1ab	3.0	1574.0	1122.0	same gene	2020-06	2020	6
1621	4988	3367	3	0.05621	1356.0	ORF1ab	3.0	452.0	4723.0	ORF1ab	1.0	1575.0	1123.0	same gene	2020-06	2020	6
1622	13302	11680	3	0.05621	1357.0	ORF1ab	1.0	453.0	13037.0	ORF1ab	2.0	4346.0	3893.0	same gene	2020-06	2020	6
1622	13303	11681	3	0.05621	1357.0	ORF1ab	1.0	453.0	13038.0	ORF1ab	3.0	4346.0	3893.0	same gene	2020-06	2020	6
1622	13338	11716	3	0.05621	1357.0	ORF1ab	1.0	453.0	13073.0	ORF1ab	2.0	4358.0	3905.0	same gene	2020-06	2020	6
1622	13341	11719	3	0.05621	1357.0	ORF1ab	1.0	453.0	13076.0	ORF1ab	2.0	4359.0	3906.0	same gene	2020-06	2020	6
27230	27219	11	3	0.05621	29.0	ORF6	2.0	10.0	18.0	ORF6	3.0	6.0	4.0	same gene	2020-06	2020	6
1622	27170	25548	3	0.05621	1357.0	ORF1ab	1.0	453.0	648.0	M	3.0	216.0		different gene	2020-06	2020	6
27171	27230	59	3	0.05621	649.0	M	1.0	217.0	29.0	ORF6	2.0	10.0		different gene	2020-06	2020	6
13312	27230	13918	3	0.05621	13047.0	ORF1ab	3.0	4349.0	29.0	ORF6	2.0	10.0		different gene	2020-06	2020	6
25631	27230	1599	3	0.05621	239.0	ORF3a	2.0	80.0	29.0	ORF6	2.0	10.0		different gene	2020-06	2020	6
4974	27230	22256	3	0.05621	4709.0	ORF1ab	2.0	1570.0	29.0	ORF6	2.0	10.0		different gene	2020-06	2020	6
1622	27172	25550	3	0.05621	1357.0	ORF1ab	1.0	453.0	650.0	M	2.0	217.0		different gene	2020-06	2020	6
1622	27171	25549	3	0.05621	1357.0	ORF1ab	1.0	453.0	649.0	M	1.0	217.0		different gene	2020-06	2020	6
1622	25640	24018	3	0.05621	1357.0	ORF1ab	1.0	453.0	248.0	ORF3a	2.0	83.0		different gene	2020-06	2020	6
13334	27230	13896	3	0.05621	13069.0	ORF1ab	1.0	4357.0	29.0	ORF6	2.0	10.0		different gene	2020-06	2020	6
1622	25639	24017	3	0.05621	1357.0	ORF1ab	1.0	453.0	247.0	ORF3a	1.0	83.0		different gene	2020-06	2020	6
1622	25637	24015	3	0.05621	1357.0	ORF1ab	1.0	453.0	245.0	ORF3a	2.0	82.0		different gene	2020-06	2020	6
1622	25636	24014	3	0.05621	1357.0	ORF1ab	1.0	453.0	244.0	ORF3a	1.0	82.0		different gene	2020-06	2020	6
1622	25633	24011	3	0.05621	1357.0	ORF1ab	1.0	453.0	241.0	ORF3a	1.0	81.0		different gene	2020-06	2020	6
1622	25632	24010	3	0.05621	1357.0	ORF1ab	1.0	453.0	240.0	ORF3a	3.0	80.0		different gene	2020-06	2020	6
1622	25631	24009	3	0.05621	1357.0	ORF1ab	1.0	453.0	239.0	ORF3a	2.0	80.0		different gene	2020-06	2020	6
27230	25631	1599	3	0.05621	29.0	ORF6	2.0	10.0	239.0	ORF3a	2.0	80.0		different gene	2020-06	2020	6
27230	4981	22249	3	0.05621	29.0	ORF6	2.0	10.0	4716.0	ORF1ab	3.0	1572.0		different gene	2020-06	2020	6
1622	4985	3363	3	0.05621	1357.0	ORF1ab	1.0	453.0	4720.0	ORF1ab	1.0	1574.0	1121.0	same gene	2020-06	2020	6
1622	4984	3362	3	0.05621	1357.0	ORF1ab	1.0	453.0	4719.0	ORF1ab	3.0	1573.0	1120.0	same gene	2020-06	2020	6
1622	4983	3361	3	0.05621	1357.0	ORF1ab	1.0	453.0	4718.0	ORF1ab	2.0	1573.0	1120.0	same gene	2020-06	2020	6
1622	4982	3360	3	0.05621	1357.0	ORF1ab	1.0	453.0	4717.0	ORF1ab	1.0	1573.0	1120.0	same gene	2020-06	2020	6
1622	4979	3357	3	0.05621	1357.0	ORF1ab	1.0	453.0	4714.0	ORF1ab	1.0	1572.0	1119.0	same gene	2020-06	2020	6
1622	4978	3356	3	0.05621	1357.0	ORF1ab	1.0	453.0	4713.0	ORF1ab	3.0	1571.0	1118.0	same gene	2020-06	2020	6
1622	4977	3355	3	0.05621	1357.0	ORF1ab	1.0	453.0	4712.0	ORF1ab	2.0	1571.0	1118.0	same gene	2020-06	2020	6
1622	4976	3354	3	0.05621	1357.0	ORF1ab	1.0	453.0	4711.0	ORF1ab	1.0	1571.0	1118.0	same gene	2020-06	2020	6
1622	4974	3352	3	0.05621	1357.0	ORF1ab	1.0	453.0	4709.0	ORF1ab	2.0	1570.0	1117.0	same gene	2020-06	2020	6
1622	4973	3351	3	0.05621	1357.0	ORF1ab	1.0	453.0	4708.0	ORF1ab	1.0	1570.0	1117.0	same gene	2020-06	2020	6
1622	3496	1874	3	0.05621	1357.0	ORF1ab	1.0	453.0	3231.0	ORF1ab	3.0	1077.0	624.0	same gene	2020-06	2020	6
1622	27229	25607	3	0.05621	1357.0	ORF1ab	1.0	453.0	28.0	ORF6	1.0	10.0		different gene	2020-06	2020	6
1622	27227	25605	3	0.05621	1357.0	ORF1ab	1.0	453.0	26.0	ORF6	2.0	9.0		different gene	2020-06	2020	6
27230	13333	13897	3	0.05621	29.0	ORF6	2.0	10.0	13068.0	ORF1ab	3.0	4356.0		different gene	2020-06	2020	6
4987	27230	22243	3	0.05621	4722.0	ORF1ab	3.0	1574.0	29.0	ORF6	2.0	10.0		different gene	2020-06	2020	6
1622	17424	15802	3	0.05621	1357.0	ORF1ab	1.0	453.0	3957.0	ORF1ab	3.0	1319.0	866.0	same gene	2020-06	2020	6
1622	17422	15800	3	0.05621	1357.0	ORF1ab	1.0	453.0	3955.0	ORF1ab	1.0	1319.0	866.0	same gene	2020-06	2020	6
1622	13342	11720	3	0.05621	1357.0	ORF1ab	1.0	453.0	13077.0	ORF1ab	3.0	4359.0	3906.0	same gene	2020-06	2020	6
1622	13346	11724	3	0.05621	1357.0	ORF1ab	1.0	453.0	13081.0	ORF1ab	1.0	4361.0	3908.0	same gene	2020-06	2020	6
1622	13353	11731	3	0.05621	1357.0	ORF1ab	1.0	453.0	13088.0	ORF1ab	2.0	4363.0	3910.0	same gene	2020-06	2020	6
1622	13352	11730	3	0.05621	1357.0	ORF1ab	1.0	453.0	13087.0	ORF1ab	1.0	4363.0	3910.0	same gene	2020-06	2020	6
1622	13351	11729	3	0.05621	1357.0	ORF1ab	1.0	453.0	13086.0	ORF1ab	3.0	4362.0	3909.0	same gene	2020-06	2020	6
1622	13350	11728	3	0.05621	1357.0	ORF1ab	1.0	453.0	13085.0	ORF1ab	2.0	4362.0	3909.0	same gene	2020-06	2020	6
1622	13349	11727	3	0.05621	1357.0	ORF1ab	1.0	453.0	13084.0	ORF1ab	1.0	4362.0	3909.0	same gene	2020-06	2020	6
1622	13347	11725	3	0.05621	1357.0	ORF1ab	1.0	453.0	13082.0	ORF1ab	2.0	4361.0	3908.0	same gene	2020-06	2020	6
1622	13344	11722	3	0.05621	1357.0	ORF1ab	1.0	453.0	13079.0	ORF1ab	2.0	4360.0	3907.0	same gene	2020-06	2020	6
1622	17421	15799	3	0.05621	1357.0	ORF1ab	1.0	453.0	3954.0	ORF1ab	3.0	1318.0	865.0	same gene	2020-06	2020	6
1622	13343	11721	3	0.05621	1357.0	ORF1ab	1.0	453.0	13078.0	ORF1ab	1.0	4360.0	3907.0	same gene	2020-06	2020	6
27230	17422	9808	3	0.05621	29.0	ORF6	2.0	10.0	3955.0	ORF1ab	1.0	1319.0		different gene	2020-06	2020	6
4985	27230	22245	3	0.05621	4720.0	ORF1ab	1.0	1574.0	29.0	ORF6	2.0	10.0		different gene	2020-06	2020	6
27230	25632	1598	3	0.05621	29.0	ORF6	2.0	10.0	240.0	ORF3a	3.0	80.0		different gene	2020-06	2020	6
13324	27230	13906	3	0.05621	13059.0	ORF1ab	3.0	4353.0	29.0	ORF6	2.0	10.0		different gene	2020-06	2020	6
27173	27230	57	3	0.05621	651.0	M	3.0	217.0	29.0	ORF6	2.0	10.0		different gene	2020-06	2020	6
1622	13354	11732	3	0.05621	1357.0	ORF1ab	1.0	453.0	13089.0	ORF1ab	3.0	4363.0	3910.0	same gene	2020-06	2020	6
1622	13355	11733	3	0.05621	1357.0	ORF1ab	1.0	453.0	13090.0	ORF1ab	1.0	4364.0	3911.0	same gene	2020-06	2020	6
1622	13357	11735	3	0.05621	1357.0	ORF1ab	1.0	453.0	13092.0	ORF1ab	3.0	4364.0	3911.0	same gene	2020-06	2020	6
1622	17411	15789	3	0.05621	1357.0	ORF1ab	1.0	453.0	3944.0	ORF1ab	2.0	1315.0	862.0	same gene	2020-06	2020	6
1622	17412	15790	3	0.05621	1357.0	ORF1ab	1.0	453.0	3945.0	ORF1ab	3.0	1315.0	862.0	same gene	2020-06	2020	6
1622	17413	15791	3	0.05621	1357.0	ORF1ab	1.0	453.0	3946.0	ORF1ab	1.0	1316.0	863.0	same gene	2020-06	2020	6
1622	4988	3366	3	0.05621	1357.0	ORF1ab	1.0	453.0	4723.0	ORF1ab	1.0	1575.0	1122.0	same gene	2020-06	2020	6
27172	27230	58	3	0.05621	650.0	M	2.0	217.0	29.0	ORF6	2.0	10.0		different gene	2020-06	2020	6
1622	17414	15792	3	0.05621	1357.0	ORF1ab	1.0	453.0	3947.0	ORF1ab	2.0	1316.0	863.0	same gene	2020-06	2020	6
1622	17415	15793	3	0.05621	1357.0	ORF1ab	1.0	453.0	3948.0	ORF1ab	3.0	1316.0	863.0	same gene	2020-06	2020	6
1622	4987	3365	3	0.05621	1357.0	ORF1ab	1.0	453.0	4722.0	ORF1ab	3.0	1574.0	1121.0	same gene	2020-06	2020	6
1622	4986	3364	3	0.05621	1357.0	ORF1ab	1.0	453.0	4721.0	ORF1ab	2.0	1574.0	1121.0	same gene	2020-06	2020	6
1622	17416	15794	3	0.05621	1357.0	ORF1ab	1.0	453.0	3949.0	ORF1ab	1.0	1317.0	864.0	same gene	2020-06	2020	6
1622	17417	15795	3	0.05621	1357.0	ORF1ab	1.0	453.0	3950.0	ORF1ab	2.0	1317.0	864.0	same gene	2020-06	2020	6
13328	27230	13902	3	0.05621	13063.0	ORF1ab	1.0	4355.0	29.0	ORF6	2.0	10.0		different gene	2020-06	2020	6
1622	17419	15797	3	0.05621	1357.0	ORF1ab	1.0	453.0	3952.0	ORF1ab	1.0	1318.0	865.0	same gene	2020-06	2020	6
1622	17420	15798	3	0.05621	1357.0	ORF1ab	1.0	453.0	3953.0	ORF1ab	2.0	1318.0	865.0	same gene	2020-06	2020	6
27230	25637	1593	3	0.05621	29.0	ORF6	2.0	10.0	245.0	ORF3a	2.0	82.0		different gene	2020-06	2020	6
27230	27218	12	3	0.05621	29.0	ORF6	2.0	10.0	17.0	ORF6	2.0	6.0	4.0	same gene	2020-06	2020	6
27182	27230	48	3	0.05621	660.0	M	3.0	220.0	29.0	ORF6	2.0	10.0		different gene	2020-06	2020	6
1621	25633	24012	3	0.05621	1356.0	ORF1ab	3.0	452.0	241.0	ORF3a	1.0	81.0		different gene	2020-06	2020	6
27180	27230	50	3	0.05621	658.0	M	1.0	220.0	29.0	ORF6	2.0	10.0		different gene	2020-06	2020	6
1619	27229	25610	3	0.05621	1354.0	ORF1ab	1.0	452.0	28.0	ORF6	1.0	10.0		different gene	2020-06	2020	6
1622	27181	25559	3	0.05621	1357.0	ORF1ab	1.0	453.0	659.0	M	2.0	220.0		different gene	2020-06	2020	6
1618	13357	11739	3	0.05621	1353.0	ORF1ab	3.0	451.0	13092.0	ORF1ab	3.0	4364.0	3913.0	same gene	2020-06	2020	6
1621	25637	24016	3	0.05621	1356.0	ORF1ab	3.0	452.0	245.0	ORF3a	2.0	82.0		different gene	2020-06	2020	6
1621	25636	24015	3	0.05621	1356.0	ORF1ab	3.0	452.0	244.0	ORF3a	1.0	82.0		different gene	2020-06	2020	6
1621	25632	24011	3	0.05621	1356.0	ORF1ab	3.0	452.0	240.0	ORF3a	3.0	80.0		different gene	2020-06	2020	6
27230	13347	13883	3	0.05621	29.0	ORF6	2.0	10.0	13082.0	ORF1ab	2.0	4361.0		different gene	2020-06	2020	6
1621	25631	24010	3	0.05621	1356.0	ORF1ab	3.0	452.0	239.0	ORF3a	2.0	80.0		different gene	2020-06	2020	6
1621	17424	15803	3	0.05621	1356.0	ORF1ab	3.0	452.0	3957.0	ORF1ab	3.0	1319.0	867.0	same gene	2020-06	2020	6
1621	17422	15801	3	0.05621	1356.0	ORF1ab	3.0	452.0	3955.0	ORF1ab	1.0	1319.0	867.0	same gene	2020-06	2020	6
27230	17411	9819	3	0.05621	29.0	ORF6	2.0	10.0	3944.0	ORF1ab	2.0	1315.0		different gene	2020-06	2020	6
1618	13355	11737	3	0.05621	1353.0	ORF1ab	3.0	451.0	13090.0	ORF1ab	1.0	4364.0	3913.0	same gene	2020-06	2020	6
1621	17421	15800	3	0.05621	1356.0	ORF1ab	3.0	452.0	3954.0	ORF1ab	3.0	1318.0	866.0	same gene	2020-06	2020	6
1621	25639	24018	3	0.05621	1356.0	ORF1ab	3.0	452.0	247.0	ORF3a	1.0	83.0		different gene	2020-06	2020	6
1621	25640	24019	3	0.05621	1356.0	ORF1ab	3.0	452.0	248.0	ORF3a	2.0	83.0		different gene	2020-06	2020	6
1621	27170	25549	3	0.05621	1356.0	ORF1ab	3.0	452.0	648.0	M	3.0	216.0		different gene	2020-06	2020	6
1621	27171	25550	3	0.05621	1356.0	ORF1ab	3.0	452.0	649.0	M	1.0	217.0		different gene	2020-06	2020	6
1621	27172	25551	3	0.05621	1356.0	ORF1ab	3.0	452.0	650.0	M	2.0	217.0		different gene	2020-06	2020	6
1621	27173	25552	3	0.05621	1356.0	ORF1ab	3.0	452.0	651.0	M	3.0	217.0		different gene	2020-06	2020	6
1621	27174	25553	3	0.05621	1356.0	ORF1ab	3.0	452.0	652.0	M	1.0	218.0		different gene	2020-06	2020	6
1621	27175	25554	3	0.05621	1356.0	ORF1ab	3.0	452.0	653.0	M	2.0	218.0		different gene	2020-06	2020	6
1621	27176	25555	3	0.05621	1356.0	ORF1ab	3.0	452.0	654.0	M	3.0	218.0		different gene	2020-06	2020	6
1621	27177	25556	3	0.05621	1356.0	ORF1ab	3.0	452.0	655.0	M	1.0	219.0		different gene	2020-06	2020	6
1621	27178	25557	3	0.05621	1356.0	ORF1ab	3.0	452.0	656.0	M	2.0	219.0		different gene	2020-06	2020	6
1621	27179	25558	3	0.05621	1356.0	ORF1ab	3.0	452.0	657.0	M	3.0	219.0		different gene	2020-06	2020	6
1622	27180	25558	3	0.05621	1357.0	ORF1ab	1.0	453.0	658.0	M	1.0	220.0		different gene	2020-06	2020	6
1618	17411	15793	3	0.05621	1353.0	ORF1ab	3.0	451.0	3944.0	ORF1ab	2.0	1315.0	864.0	same gene	2020-06	2020	6
1622	27179	25557	3	0.05621	1357.0	ORF1ab	1.0	453.0	657.0	M	3.0	219.0		different gene	2020-06	2020	6
1622	27178	25556	3	0.05621	1357.0	ORF1ab	1.0	453.0	656.0	M	2.0	219.0		different gene	2020-06	2020	6
1622	27177	25555	3	0.05621	1357.0	ORF1ab	1.0	453.0	655.0	M	1.0	219.0		different gene	2020-06	2020	6
1621	17420	15799	3	0.05621	1356.0	ORF1ab	3.0	452.0	3953.0	ORF1ab	2.0	1318.0	866.0	same gene	2020-06	2020	6
1622	27182	25560	3	0.05621	1357.0	ORF1ab	1.0	453.0	660.0	M	3.0	220.0		different gene	2020-06	2020	6
1618	17412	15794	3	0.05621	1353.0	ORF1ab	3.0	451.0	3945.0	ORF1ab	3.0	1315.0	864.0	same gene	2020-06	2020	6
1618	13337	11719	3	0.05621	1353.0	ORF1ab	3.0	451.0	13072.0	ORF1ab	1.0	4358.0	3907.0	same gene	2020-06	2020	6
27181	27230	49	3	0.05621	659.0	M	2.0	220.0	29.0	ORF6	2.0	10.0		different gene	2020-06	2020	6
17422	27230	9808	3	0.05621	3955.0	ORF1ab	1.0	1319.0	29.0	ORF6	2.0	10.0		different gene	2020-06	2020	6
1619	27224	25605	3	0.05621	1354.0	ORF1ab	1.0	452.0	23.0	ORF6	2.0	8.0		different gene	2020-06	2020	6
1619	27223	25604	3	0.05621	1354.0	ORF1ab	1.0	452.0	22.0	ORF6	1.0	8.0		different gene	2020-06	2020	6
1619	27222	25603	3	0.05621	1354.0	ORF1ab	1.0	452.0	21.0	ORF6	3.0	7.0		different gene	2020-06	2020	6
1619	27221	25602	3	0.05621	1354.0	ORF1ab	1.0	452.0	20.0	ORF6	2.0	7.0		different gene	2020-06	2020	6
1619	27220	25601	3	0.05621	1354.0	ORF1ab	1.0	452.0	19.0	ORF6	1.0	7.0		different gene	2020-06	2020	6
1618	13354	11736	3	0.05621	1353.0	ORF1ab	3.0	451.0	13089.0	ORF1ab	3.0	4363.0	3912.0	same gene	2020-06	2020	6
1619	27218	25599	3	0.05621	1354.0	ORF1ab	1.0	452.0	17.0	ORF6	2.0	6.0		different gene	2020-06	2020	6
1619	27199	25580	3	0.05621	1354.0	ORF1ab	1.0	452.0						different gene	2020-06	2020	6
27230	27197	33	3	0.05621	29.0	ORF6	2.0	10.0						different gene	2020-06	2020	6
1619	27197	25578	3	0.05621	1354.0	ORF1ab	1.0	452.0						different gene	2020-06	2020	6
1619	27195	25576	3	0.05621	1354.0	ORF1ab	1.0	452.0						different gene	2020-06	2020	6
1619	27194	25575	3	0.05621	1354.0	ORF1ab	1.0	452.0						different gene	2020-06	2020	6
27230	13349	13881	3	0.05621	29.0	ORF6	2.0	10.0	13084.0	ORF1ab	1.0	4362.0		different gene	2020-06	2020	6
1619	27227	25608	3	0.05621	1354.0	ORF1ab	1.0	452.0	26.0	ORF6	2.0	9.0		different gene	2020-06	2020	6
1618	13338	11720	3	0.05621	1353.0	ORF1ab	3.0	451.0	13073.0	ORF1ab	2.0	4358.0	3907.0	same gene	2020-06	2020	6
1618	13340	11722	3	0.05621	1353.0	ORF1ab	3.0	451.0	13075.0	ORF1ab	1.0	4359.0	3908.0	same gene	2020-06	2020	6
1618	13341	11723	3	0.05621	1353.0	ORF1ab	3.0	451.0	13076.0	ORF1ab	2.0	4359.0	3908.0	same gene	2020-06	2020	6
1618	13342	11724	3	0.05621	1353.0	ORF1ab	3.0	451.0	13077.0	ORF1ab	3.0	4359.0	3908.0	same gene	2020-06	2020	6
4977	27230	22253	3	0.05621	4712.0	ORF1ab	2.0	1571.0	29.0	ORF6	2.0	10.0		different gene	2020-06	2020	6
1618	13343	11725	3	0.05621	1353.0	ORF1ab	3.0	451.0	13078.0	ORF1ab	1.0	4360.0	3909.0	same gene	2020-06	2020	6
1618	13344	11726	3	0.05621	1353.0	ORF1ab	3.0	451.0	13079.0	ORF1ab	2.0	4360.0	3909.0	same gene	2020-06	2020	6
1618	13346	11728	3	0.05621	1353.0	ORF1ab	3.0	451.0	13081.0	ORF1ab	1.0	4361.0	3910.0	same gene	2020-06	2020	6
1618	13347	11729	3	0.05621	1353.0	ORF1ab	3.0	451.0	13082.0	ORF1ab	2.0	4361.0	3910.0	same gene	2020-06	2020	6
1618	13349	11731	3	0.05621	1353.0	ORF1ab	3.0	451.0	13084.0	ORF1ab	1.0	4362.0	3911.0	same gene	2020-06	2020	6
1618	13350	11732	3	0.05621	1353.0	ORF1ab	3.0	451.0	13085.0	ORF1ab	2.0	4362.0	3911.0	same gene	2020-06	2020	6
1618	13351	11733	3	0.05621	1353.0	ORF1ab	3.0	451.0	13086.0	ORF1ab	3.0	4362.0	3911.0	same gene	2020-06	2020	6
27230	27199	31	3	0.05621	29.0	ORF6	2.0	10.0						different gene	2020-06	2020	6
1618	13352	11734	3	0.05621	1353.0	ORF1ab	3.0	451.0	13087.0	ORF1ab	1.0	4363.0	3912.0	same gene	2020-06	2020	6
1618	13353	11735	3	0.05621	1353.0	ORF1ab	3.0	451.0	13088.0	ORF1ab	2.0	4363.0	3912.0	same gene	2020-06	2020	6
1622	27176	25554	3	0.05621	1357.0	ORF1ab	1.0	453.0	654.0	M	3.0	218.0		different gene	2020-06	2020	6
1622	27175	25553	3	0.05621	1357.0	ORF1ab	1.0	453.0	653.0	M	2.0	218.0		different gene	2020-06	2020	6
27178	27230	52	3	0.05621	656.0	M	2.0	219.0	29.0	ORF6	2.0	10.0		different gene	2020-06	2020	6
1621	4974	3353	3	0.05621	1356.0	ORF1ab	3.0	452.0	4709.0	ORF1ab	2.0	1570.0	1118.0	same gene	2020-06	2020	6
1621	4983	3362	3	0.05621	1356.0	ORF1ab	3.0	452.0	4718.0	ORF1ab	2.0	1573.0	1121.0	same gene	2020-06	2020	6
1621	4982	3361	3	0.05621	1356.0	ORF1ab	3.0	452.0	4717.0	ORF1ab	1.0	1573.0	1121.0	same gene	2020-06	2020	6
1621	4979	3358	3	0.05621	1356.0	ORF1ab	3.0	452.0	4714.0	ORF1ab	1.0	1572.0	1120.0	same gene	2020-06	2020	6
1621	4978	3357	3	0.05621	1356.0	ORF1ab	3.0	452.0	4713.0	ORF1ab	3.0	1571.0	1119.0	same gene	2020-06	2020	6
1621	4977	3356	3	0.05621	1356.0	ORF1ab	3.0	452.0	4712.0	ORF1ab	2.0	1571.0	1119.0	same gene	2020-06	2020	6
1621	4976	3355	3	0.05621	1356.0	ORF1ab	3.0	452.0	4711.0	ORF1ab	1.0	1571.0	1119.0	same gene	2020-06	2020	6
1621	4973	3352	3	0.05621	1356.0	ORF1ab	3.0	452.0	4708.0	ORF1ab	1.0	1570.0	1118.0	same gene	2020-06	2020	6
1621	27221	25600	3	0.05621	1356.0	ORF1ab	3.0	452.0	20.0	ORF6	2.0	7.0		different gene	2020-06	2020	6
1621	3496	1875	3	0.05621	1356.0	ORF1ab	3.0	452.0	3231.0	ORF1ab	3.0	1077.0	625.0	same gene	2020-06	2020	6
1621	27229	25608	3	0.05621	1356.0	ORF1ab	3.0	452.0	28.0	ORF6	1.0	10.0		different gene	2020-06	2020	6
1621	27227	25606	3	0.05621	1356.0	ORF1ab	3.0	452.0	26.0	ORF6	2.0	9.0		different gene	2020-06	2020	6
1618	25632	24014	3	0.05621	1353.0	ORF1ab	3.0	451.0	240.0	ORF3a	3.0	80.0		different gene	2020-06	2020	6
1621	27224	25603	3	0.05621	1356.0	ORF1ab	3.0	452.0	23.0	ORF6	2.0	8.0		different gene	2020-06	2020	6
1621	27223	25602	3	0.05621	1356.0	ORF1ab	3.0	452.0	22.0	ORF6	1.0	8.0		different gene	2020-06	2020	6
1618	25633	24015	3	0.05621	1353.0	ORF1ab	3.0	451.0	241.0	ORF3a	1.0	81.0		different gene	2020-06	2020	6
1618	25636	24018	3	0.05621	1353.0	ORF1ab	3.0	451.0	244.0	ORF3a	1.0	82.0		different gene	2020-06	2020	6
1618	25637	24019	3	0.05621	1353.0	ORF1ab	3.0	451.0	245.0	ORF3a	2.0	82.0		different gene	2020-06	2020	6
27230	17420	9810	3	0.05621	29.0	ORF6	2.0	10.0	3953.0	ORF1ab	2.0	1318.0		different gene	2020-06	2020	6
27230	17413	9817	3	0.05621	29.0	ORF6	2.0	10.0	3946.0	ORF1ab	1.0	1316.0		different gene	2020-06	2020	6
1619	27190	25571	3	0.05621	1354.0	ORF1ab	1.0	452.0	668.0	M	2.0	223.0		different gene	2020-06	2020	6
1622	27173	25551	3	0.05621	1357.0	ORF1ab	1.0	453.0	651.0	M	3.0	217.0		different gene	2020-06	2020	6
1618	27177	25559	3	0.05621	1353.0	ORF1ab	3.0	451.0	655.0	M	1.0	219.0		different gene	2020-06	2020	6
27170	27230	60	3	0.05621	648.0	M	3.0	216.0	29.0	ORF6	2.0	10.0		different gene	2020-06	2020	6
27230	4979	22251	3	0.05621	29.0	ORF6	2.0	10.0	4714.0	ORF1ab	1.0	1572.0		different gene	2020-06	2020	6
27179	27230	51	3	0.05621	657.0	M	3.0	219.0	29.0	ORF6	2.0	10.0		different gene	2020-06	2020	6
27230	4983	22247	3	0.05621	29.0	ORF6	2.0	10.0	4718.0	ORF1ab	2.0	1573.0		different gene	2020-06	2020	6
27230	13334	13896	3	0.05621	29.0	ORF6	2.0	10.0	13069.0	ORF1ab	1.0	4357.0		different gene	2020-06	2020	6
17424	27230	9806	3	0.05621	3957.0	ORF1ab	3.0	1319.0	29.0	ORF6	2.0	10.0		different gene	2020-06	2020	6
13304	27230	13926	3	0.05621	13039.0	ORF1ab	1.0	4347.0	29.0	ORF6	2.0	10.0		different gene	2020-06	2020	6
27230	25639	1591	3	0.05621	29.0	ORF6	2.0	10.0	247.0	ORF3a	1.0	83.0		different gene	2020-06	2020	6
13347	27230	13883	3	0.05621	13082.0	ORF1ab	2.0	4361.0	29.0	ORF6	2.0	10.0		different gene	2020-06	2020	6
1621	27222	25601	3	0.05621	1356.0	ORF1ab	3.0	452.0	21.0	ORF6	3.0	7.0		different gene	2020-06	2020	6
1618	25631	24013	3	0.05621	1353.0	ORF1ab	3.0	451.0	239.0	ORF3a	2.0	80.0		different gene	2020-06	2020	6
1622	27174	25552	3	0.05621	1357.0	ORF1ab	1.0	453.0	652.0	M	1.0	218.0		different gene	2020-06	2020	6
1621	27182	25561	3	0.05621	1356.0	ORF1ab	3.0	452.0	660.0	M	3.0	220.0		different gene	2020-06	2020	6
1621	27189	25568	3	0.05621	1356.0	ORF1ab	3.0	452.0	667.0	M	1.0	223.0		different gene	2020-06	2020	6
27186	1621	25565	3	0.05621	664.0	M	1.0	222.0	1356.0	ORF1ab	3.0	452.0		different gene	2020-06	2020	6
1621	27187	25566	3	0.05621	1356.0	ORF1ab	3.0	452.0	665.0	M	2.0	222.0		different gene	2020-06	2020	6
1621	27186	25565	3	0.05621	1356.0	ORF1ab	3.0	452.0	664.0	M	1.0	222.0		different gene	2020-06	2020	6
1621	27185	25564	3	0.05621	1356.0	ORF1ab	3.0	452.0	663.0	M	3.0	221.0		different gene	2020-06	2020	6
1621	27184	25563	3	0.05621	1356.0	ORF1ab	3.0	452.0	662.0	M	2.0	221.0		different gene	2020-06	2020	6
1621	27181	25560	3	0.05621	1356.0	ORF1ab	3.0	452.0	659.0	M	2.0	220.0		different gene	2020-06	2020	6
1618	17424	15806	3	0.05621	1353.0	ORF1ab	3.0	451.0	3957.0	ORF1ab	3.0	1319.0	868.0	same gene	2020-06	2020	6
1621	27180	25559	3	0.05621	1356.0	ORF1ab	3.0	452.0	658.0	M	1.0	220.0		different gene	2020-06	2020	6
1622	27224	25602	3	0.05621	1357.0	ORF1ab	1.0	453.0	23.0	ORF6	2.0	8.0		different gene	2020-06	2020	6
1618	17414	15796	3	0.05621	1353.0	ORF1ab	3.0	451.0	3947.0	ORF1ab	2.0	1316.0	865.0	same gene	2020-06	2020	6
1618	17413	15795	3	0.05621	1353.0	ORF1ab	3.0	451.0	3946.0	ORF1ab	1.0	1316.0	865.0	same gene	2020-06	2020	6
13321	27230	13909	3	0.05621	13056.0	ORF1ab	3.0	4352.0	29.0	ORF6	2.0	10.0		different gene	2020-06	2020	6
27230	17412	9818	3	0.05621	29.0	ORF6	2.0	10.0	3945.0	ORF1ab	3.0	1315.0		different gene	2020-06	2020	6
1621	27190	25569	3	0.05621	1356.0	ORF1ab	3.0	452.0	668.0	M	2.0	223.0		different gene	2020-06	2020	6
1621	27191	25570	3	0.05621	1356.0	ORF1ab	3.0	452.0	669.0	M	3.0	223.0		different gene	2020-06	2020	6
1618	17415	15797	3	0.05621	1353.0	ORF1ab	3.0	451.0	3948.0	ORF1ab	3.0	1316.0	865.0	same gene	2020-06	2020	6
1621	27192	25571	3	0.05621	1356.0	ORF1ab	3.0	452.0						different gene	2020-06	2020	6
1621	27193	25572	3	0.05621	1356.0	ORF1ab	3.0	452.0						different gene	2020-06	2020	6
1621	27194	25573	3	0.05621	1356.0	ORF1ab	3.0	452.0						different gene	2020-06	2020	6
1621	27195	25574	3	0.05621	1356.0	ORF1ab	3.0	452.0						different gene	2020-06	2020	6
1618	17416	15798	3	0.05621	1353.0	ORF1ab	3.0	451.0	3949.0	ORF1ab	1.0	1317.0	866.0	same gene	2020-06	2020	6
1618	17417	15799	3	0.05621	1353.0	ORF1ab	3.0	451.0	3950.0	ORF1ab	2.0	1317.0	866.0	same gene	2020-06	2020	6
1618	17419	15801	3	0.05621	1353.0	ORF1ab	3.0	451.0	3952.0	ORF1ab	1.0	1318.0	867.0	same gene	2020-06	2020	6
1618	17420	15802	3	0.05621	1353.0	ORF1ab	3.0	451.0	3953.0	ORF1ab	2.0	1318.0	867.0	same gene	2020-06	2020	6
1621	27197	25576	3	0.05621	1356.0	ORF1ab	3.0	452.0						different gene	2020-06	2020	6
1621	27199	25578	3	0.05621	1356.0	ORF1ab	3.0	452.0						different gene	2020-06	2020	6
1618	17421	15803	3	0.05621	1353.0	ORF1ab	3.0	451.0	3954.0	ORF1ab	3.0	1318.0	867.0	same gene	2020-06	2020	6
1618	17422	15804	3	0.05621	1353.0	ORF1ab	3.0	451.0	3955.0	ORF1ab	1.0	1319.0	868.0	same gene	2020-06	2020	6
1621	27218	25597	3	0.05621	1356.0	ORF1ab	3.0	452.0	17.0	ORF6	2.0	6.0		different gene	2020-06	2020	6
1621	27220	25599	3	0.05621	1356.0	ORF1ab	3.0	452.0	19.0	ORF6	1.0	7.0		different gene	2020-06	2020	6
27187	1621	25566	3	0.05621	665.0	M	2.0	222.0	1356.0	ORF1ab	3.0	452.0		different gene	2020-06	2020	6
27220	1621	25599	3	0.05621	19.0	ORF6	1.0	7.0	1356.0	ORF1ab	3.0	452.0		different gene	2020-06	2020	6
27185	1621	25564	3	0.05621	663.0	M	3.0	221.0	1356.0	ORF1ab	3.0	452.0		different gene	2020-06	2020	6
4983	1618	3365	3	0.05621	4718.0	ORF1ab	2.0	1573.0	1353.0	ORF1ab	3.0	451.0	1122.0	same gene	2020-06	2020	6
4988	1618	3370	3	0.05621	4723.0	ORF1ab	1.0	1575.0	1353.0	ORF1ab	3.0	451.0	1124.0	same gene	2020-06	2020	6
4987	1618	3369	3	0.05621	4722.0	ORF1ab	3.0	1574.0	1353.0	ORF1ab	3.0	451.0	1123.0	same gene	2020-06	2020	6
4986	1618	3368	3	0.05621	4721.0	ORF1ab	2.0	1574.0	1353.0	ORF1ab	3.0	451.0	1123.0	same gene	2020-06	2020	6
4985	1618	3367	3	0.05621	4720.0	ORF1ab	1.0	1574.0	1353.0	ORF1ab	3.0	451.0	1123.0	same gene	2020-06	2020	6
17412	27230	9818	3	0.05621	3945.0	ORF1ab	3.0	1315.0	29.0	ORF6	2.0	10.0		different gene	2020-06	2020	6
27230	4974	22256	3	0.05621	29.0	ORF6	2.0	10.0	4709.0	ORF1ab	2.0	1570.0		different gene	2020-06	2020	6
27230	27185	45	3	0.05621	29.0	ORF6	2.0	10.0	663.0	M	3.0	221.0		different gene	2020-06	2020	6
4984	1618	3366	3	0.05621	4719.0	ORF1ab	3.0	1573.0	1353.0	ORF1ab	3.0	451.0	1122.0	same gene	2020-06	2020	6
4982	1618	3364	3	0.05621	4717.0	ORF1ab	1.0	1573.0	1353.0	ORF1ab	3.0	451.0	1122.0	same gene	2020-06	2020	6
4973	1618	3355	3	0.05621	4708.0	ORF1ab	1.0	1570.0	1353.0	ORF1ab	3.0	451.0	1119.0	same gene	2020-06	2020	6
1618	27180	25562	3	0.05621	1353.0	ORF1ab	3.0	451.0	658.0	M	1.0	220.0		different gene	2020-06	2020	6
25632	27230	1598	3	0.05621	240.0	ORF3a	3.0	80.0	29.0	ORF6	2.0	10.0		different gene	2020-06	2020	6
4979	1618	3361	3	0.05621	4714.0	ORF1ab	1.0	1572.0	1353.0	ORF1ab	3.0	451.0	1121.0	same gene	2020-06	2020	6
1618	27179	25561	3	0.05621	1353.0	ORF1ab	3.0	451.0	657.0	M	3.0	219.0		different gene	2020-06	2020	6
4978	1618	3360	3	0.05621	4713.0	ORF1ab	3.0	1571.0	1353.0	ORF1ab	3.0	451.0	1120.0	same gene	2020-06	2020	6
27230	13351	13879	3	0.05621	29.0	ORF6	2.0	10.0	13086.0	ORF1ab	3.0	4362.0		different gene	2020-06	2020	6
4977	1618	3359	3	0.05621	4712.0	ORF1ab	2.0	1571.0	1353.0	ORF1ab	3.0	451.0	1120.0	same gene	2020-06	2020	6
4976	1618	3358	3	0.05621	4711.0	ORF1ab	1.0	1571.0	1353.0	ORF1ab	3.0	451.0	1120.0	same gene	2020-06	2020	6
27230	4985	22245	3	0.05621	29.0	ORF6	2.0	10.0	4720.0	ORF1ab	1.0	1574.0		different gene	2020-06	2020	6
13302	1619	11683	3	0.05621	13037.0	ORF1ab	2.0	4346.0	1354.0	ORF1ab	1.0	452.0	3894.0	same gene	2020-06	2020	6
13303	1619	11684	3	0.05621	13038.0	ORF1ab	3.0	4346.0	1354.0	ORF1ab	1.0	452.0	3894.0	same gene	2020-06	2020	6
13304	1619	11685	3	0.05621	13039.0	ORF1ab	1.0	4347.0	1354.0	ORF1ab	1.0	452.0	3895.0	same gene	2020-06	2020	6
13317	1619	11698	3	0.05621	13052.0	ORF1ab	2.0	4351.0	1354.0	ORF1ab	1.0	452.0	3899.0	same gene	2020-06	2020	6
13316	1619	11697	3	0.05621	13051.0	ORF1ab	1.0	4351.0	1354.0	ORF1ab	1.0	452.0	3899.0	same gene	2020-06	2020	6
13314	1619	11695	3	0.05621	13049.0	ORF1ab	2.0	4350.0	1354.0	ORF1ab	1.0	452.0	3898.0	same gene	2020-06	2020	6
13313	1619	11694	3	0.05621	13048.0	ORF1ab	1.0	4350.0	1354.0	ORF1ab	1.0	452.0	3898.0	same gene	2020-06	2020	6
13312	1619	11693	3	0.05621	13047.0	ORF1ab	3.0	4349.0	1354.0	ORF1ab	1.0	452.0	3897.0	same gene	2020-06	2020	6
4981	27230	22249	3	0.05621	4716.0	ORF1ab	3.0	1572.0	29.0	ORF6	2.0	10.0		different gene	2020-06	2020	6
27230	27187	43	3	0.05621	29.0	ORF6	2.0	10.0	665.0	M	2.0	222.0		different gene	2020-06	2020	6
13311	1619	11692	3	0.05621	13046.0	ORF1ab	2.0	4349.0	1354.0	ORF1ab	1.0	452.0	3897.0	same gene	2020-06	2020	6
13310	1619	11691	3	0.05621	13045.0	ORF1ab	1.0	4349.0	1354.0	ORF1ab	1.0	452.0	3897.0	same gene	2020-06	2020	6
13309	1619	11690	3	0.05621	13044.0	ORF1ab	3.0	4348.0	1354.0	ORF1ab	1.0	452.0	3896.0	same gene	2020-06	2020	6
27230	13341	13889	3	0.05621	29.0	ORF6	2.0	10.0	13076.0	ORF1ab	2.0	4359.0		different gene	2020-06	2020	6
13308	1619	11689	3	0.05621	13043.0	ORF1ab	2.0	4348.0	1354.0	ORF1ab	1.0	452.0	3896.0	same gene	2020-06	2020	6
13307	1619	11688	3	0.05621	13042.0	ORF1ab	1.0	4348.0	1354.0	ORF1ab	1.0	452.0	3896.0	same gene	2020-06	2020	6
13306	1619	11687	3	0.05621	13041.0	ORF1ab	3.0	4347.0	1354.0	ORF1ab	1.0	452.0	3895.0	same gene	2020-06	2020	6
13305	1619	11686	3	0.05621	13040.0	ORF1ab	2.0	4347.0	1354.0	ORF1ab	1.0	452.0	3895.0	same gene	2020-06	2020	6
1617	27230	25613	3	0.05621	1352.0	ORF1ab	2.0	451.0	29.0	ORF6	2.0	10.0		different gene	2020-06	2020	6
27230	27186	44	3	0.05621	29.0	ORF6	2.0	10.0	664.0	M	1.0	222.0		different gene	2020-06	2020	6
4974	1618	3356	3	0.05621	4709.0	ORF1ab	2.0	1570.0	1353.0	ORF1ab	3.0	451.0	1119.0	same gene	2020-06	2020	6
27230	27184	46	3	0.05621	29.0	ORF6	2.0	10.0	662.0	M	2.0	221.0		different gene	2020-06	2020	6
17413	1619	15794	3	0.05621	3946.0	ORF1ab	1.0	1316.0	1354.0	ORF1ab	1.0	452.0	864.0	same gene	2020-06	2020	6
27185	1618	25567	3	0.05621	663.0	M	3.0	221.0	1353.0	ORF1ab	3.0	451.0		different gene	2020-06	2020	6
1621	13303	11682	3	0.05621	1356.0	ORF1ab	3.0	452.0	13038.0	ORF1ab	3.0	4346.0	3894.0	same gene	2020-06	2020	6
27190	1618	25572	3	0.05621	668.0	M	2.0	223.0	1353.0	ORF1ab	3.0	451.0		different gene	2020-06	2020	6
27189	1618	25571	3	0.05621	667.0	M	1.0	223.0	1353.0	ORF1ab	3.0	451.0		different gene	2020-06	2020	6
27188	1618	25570	3	0.05621	666.0	M	3.0	222.0	1353.0	ORF1ab	3.0	451.0		different gene	2020-06	2020	6
27187	1618	25569	3	0.05621	665.0	M	2.0	222.0	1353.0	ORF1ab	3.0	451.0		different gene	2020-06	2020	6
27186	1618	25568	3	0.05621	664.0	M	1.0	222.0	1353.0	ORF1ab	3.0	451.0		different gene	2020-06	2020	6
27230	13308	13922	3	0.05621	29.0	ORF6	2.0	10.0	13043.0	ORF1ab	2.0	4348.0		different gene	2020-06	2020	6
1621	13302	11681	3	0.05621	1356.0	ORF1ab	3.0	452.0	13037.0	ORF1ab	2.0	4346.0	3894.0	same gene	2020-06	2020	6
27184	1618	25566	3	0.05621	662.0	M	2.0	221.0	1353.0	ORF1ab	3.0	451.0		different gene	2020-06	2020	6
3496	1618	1878	3	0.05621	3231.0	ORF1ab	3.0	1077.0	1353.0	ORF1ab	3.0	451.0	626.0	same gene	2020-06	2020	6
1619	4988	3369	3	0.05621	1354.0	ORF1ab	1.0	452.0	4723.0	ORF1ab	1.0	1575.0	1123.0	same gene	2020-06	2020	6
1619	4987	3368	3	0.05621	1354.0	ORF1ab	1.0	452.0	4722.0	ORF1ab	3.0	1574.0	1122.0	same gene	2020-06	2020	6
1619	4986	3367	3	0.05621	1354.0	ORF1ab	1.0	452.0	4721.0	ORF1ab	2.0	1574.0	1122.0	same gene	2020-06	2020	6
1619	4985	3366	3	0.05621	1354.0	ORF1ab	1.0	452.0	4720.0	ORF1ab	1.0	1574.0	1122.0	same gene	2020-06	2020	6
1619	4983	3364	3	0.05621	1354.0	ORF1ab	1.0	452.0	4718.0	ORF1ab	2.0	1573.0	1121.0	same gene	2020-06	2020	6
1619	4984	3365	3	0.05621	1354.0	ORF1ab	1.0	452.0	4719.0	ORF1ab	3.0	1573.0	1121.0	same gene	2020-06	2020	6
17413	27230	9817	3	0.05621	3946.0	ORF1ab	1.0	1316.0	29.0	ORF6	2.0	10.0		different gene	2020-06	2020	6
27230	13304	13926	3	0.05621	29.0	ORF6	2.0	10.0	13039.0	ORF1ab	1.0	4347.0		different gene	2020-06	2020	6
27230	27182	48	3	0.05621	29.0	ORF6	2.0	10.0	660.0	M	3.0	220.0		different gene	2020-06	2020	6
1621	13304	11683	3	0.05621	1356.0	ORF1ab	3.0	452.0	13039.0	ORF1ab	1.0	4347.0	3895.0	same gene	2020-06	2020	6
1621	13305	11684	3	0.05621	1356.0	ORF1ab	3.0	452.0	13040.0	ORF1ab	2.0	4347.0	3895.0	same gene	2020-06	2020	6
27191	1618	25573	3	0.05621	669.0	M	3.0	223.0	1353.0	ORF1ab	3.0	451.0		different gene	2020-06	2020	6
27229	1618	25611	3	0.05621	28.0	ORF6	1.0	10.0	1353.0	ORF1ab	3.0	451.0		different gene	2020-06	2020	6
27227	1618	25609	3	0.05621	26.0	ORF6	2.0	9.0	1353.0	ORF1ab	3.0	451.0		different gene	2020-06	2020	6
27224	1618	25606	3	0.05621	23.0	ORF6	2.0	8.0	1353.0	ORF1ab	3.0	451.0		different gene	2020-06	2020	6
27223	1618	25605	3	0.05621	22.0	ORF6	1.0	8.0	1353.0	ORF1ab	3.0	451.0		different gene	2020-06	2020	6
27222	1618	25604	3	0.05621	21.0	ORF6	3.0	7.0	1353.0	ORF1ab	3.0	451.0		different gene	2020-06	2020	6
1619	4982	3363	3	0.05621	1354.0	ORF1ab	1.0	452.0	4717.0	ORF1ab	1.0	1573.0	1121.0	same gene	2020-06	2020	6
27221	1618	25603	3	0.05621	20.0	ORF6	2.0	7.0	1353.0	ORF1ab	3.0	451.0		different gene	2020-06	2020	6
27220	1618	25602	3	0.05621	19.0	ORF6	1.0	7.0	1353.0	ORF1ab	3.0	451.0		different gene	2020-06	2020	6
27218	1618	25600	3	0.05621	17.0	ORF6	2.0	6.0	1353.0	ORF1ab	3.0	451.0		different gene	2020-06	2020	6
27230	13336	13894	3	0.05621	29.0	ORF6	2.0	10.0	13071.0	ORF1ab	3.0	4357.0		different gene	2020-06	2020	6
27199	1618	25581	3	0.05621					1353.0	ORF1ab	3.0	451.0		different gene	2020-06	2020	6
27197	1618	25579	3	0.05621					1353.0	ORF1ab	3.0	451.0		different gene	2020-06	2020	6
27195	1618	25577	3	0.05621					1353.0	ORF1ab	3.0	451.0		different gene	2020-06	2020	6
27194	1618	25576	3	0.05621					1353.0	ORF1ab	3.0	451.0		different gene	2020-06	2020	6
27193	1618	25575	3	0.05621					1353.0	ORF1ab	3.0	451.0		different gene	2020-06	2020	6
27192	1618	25574	3	0.05621					1353.0	ORF1ab	3.0	451.0		different gene	2020-06	2020	6
1621	13306	11685	3	0.05621	1356.0	ORF1ab	3.0	452.0	13041.0	ORF1ab	3.0	4347.0	3895.0	same gene	2020-06	2020	6
13319	1619	11700	3	0.05621	13054.0	ORF1ab	1.0	4352.0	1354.0	ORF1ab	1.0	452.0	3900.0	same gene	2020-06	2020	6
13320	1619	11701	3	0.05621	13055.0	ORF1ab	2.0	4352.0	1354.0	ORF1ab	1.0	452.0	3900.0	same gene	2020-06	2020	6
13321	1619	11702	3	0.05621	13056.0	ORF1ab	3.0	4352.0	1354.0	ORF1ab	1.0	452.0	3900.0	same gene	2020-06	2020	6
1619	17420	15801	3	0.05621	1354.0	ORF1ab	1.0	452.0	3953.0	ORF1ab	2.0	1318.0	866.0	same gene	2020-06	2020	6
1619	17411	15792	3	0.05621	1354.0	ORF1ab	1.0	452.0	3944.0	ORF1ab	2.0	1315.0	863.0	same gene	2020-06	2020	6
1619	17412	15793	3	0.05621	1354.0	ORF1ab	1.0	452.0	3945.0	ORF1ab	3.0	1315.0	863.0	same gene	2020-06	2020	6
1619	17413	15794	3	0.05621	1354.0	ORF1ab	1.0	452.0	3946.0	ORF1ab	1.0	1316.0	864.0	same gene	2020-06	2020	6
1619	17414	15795	3	0.05621	1354.0	ORF1ab	1.0	452.0	3947.0	ORF1ab	2.0	1316.0	864.0	same gene	2020-06	2020	6
1619	17415	15796	3	0.05621	1354.0	ORF1ab	1.0	452.0	3948.0	ORF1ab	3.0	1316.0	864.0	same gene	2020-06	2020	6
1619	17416	15797	3	0.05621	1354.0	ORF1ab	1.0	452.0	3949.0	ORF1ab	1.0	1317.0	865.0	same gene	2020-06	2020	6
1619	17417	15798	3	0.05621	1354.0	ORF1ab	1.0	452.0	3950.0	ORF1ab	2.0	1317.0	865.0	same gene	2020-06	2020	6
1619	17419	15800	3	0.05621	1354.0	ORF1ab	1.0	452.0	3952.0	ORF1ab	1.0	1318.0	866.0	same gene	2020-06	2020	6
1619	17421	15802	3	0.05621	1354.0	ORF1ab	1.0	452.0	3954.0	ORF1ab	3.0	1318.0	866.0	same gene	2020-06	2020	6
27230	27188	42	3	0.05621	29.0	ORF6	2.0	10.0	666.0	M	3.0	222.0		different gene	2020-06	2020	6
1619	17422	15803	3	0.05621	1354.0	ORF1ab	1.0	452.0	3955.0	ORF1ab	1.0	1319.0	867.0	same gene	2020-06	2020	6
1619	17424	15805	3	0.05621	1354.0	ORF1ab	1.0	452.0	3957.0	ORF1ab	3.0	1319.0	867.0	same gene	2020-06	2020	6
1619	25631	24012	3	0.05621	1354.0	ORF1ab	1.0	452.0	239.0	ORF3a	2.0	80.0		different gene	2020-06	2020	6
1619	25632	24013	3	0.05621	1354.0	ORF1ab	1.0	452.0	240.0	ORF3a	3.0	80.0		different gene	2020-06	2020	6
1619	25633	24014	3	0.05621	1354.0	ORF1ab	1.0	452.0	241.0	ORF3a	1.0	81.0		different gene	2020-06	2020	6
1619	25636	24017	3	0.05621	1354.0	ORF1ab	1.0	452.0	244.0	ORF3a	1.0	82.0		different gene	2020-06	2020	6
1619	25637	24018	3	0.05621	1354.0	ORF1ab	1.0	452.0	245.0	ORF3a	2.0	82.0		different gene	2020-06	2020	6
1619	25639	24020	3	0.05621	1354.0	ORF1ab	1.0	452.0	247.0	ORF3a	1.0	83.0		different gene	2020-06	2020	6
1619	13357	11738	3	0.05621	1354.0	ORF1ab	1.0	452.0	13092.0	ORF1ab	3.0	4364.0	3912.0	same gene	2020-06	2020	6
1619	13355	11736	3	0.05621	1354.0	ORF1ab	1.0	452.0	13090.0	ORF1ab	1.0	4364.0	3912.0	same gene	2020-06	2020	6
1619	13354	11735	3	0.05621	1354.0	ORF1ab	1.0	452.0	13089.0	ORF1ab	3.0	4363.0	3911.0	same gene	2020-06	2020	6
1619	13353	11734	3	0.05621	1354.0	ORF1ab	1.0	452.0	13088.0	ORF1ab	2.0	4363.0	3911.0	same gene	2020-06	2020	6
1619	13341	11722	3	0.05621	1354.0	ORF1ab	1.0	452.0	13076.0	ORF1ab	2.0	4359.0	3907.0	same gene	2020-06	2020	6
1619	13342	11723	3	0.05621	1354.0	ORF1ab	1.0	452.0	13077.0	ORF1ab	3.0	4359.0	3907.0	same gene	2020-06	2020	6
1619	13343	11724	3	0.05621	1354.0	ORF1ab	1.0	452.0	13078.0	ORF1ab	1.0	4360.0	3908.0	same gene	2020-06	2020	6
17412	1619	15793	3	0.05621	3945.0	ORF1ab	3.0	1315.0	1354.0	ORF1ab	1.0	452.0	863.0	same gene	2020-06	2020	6
1619	13346	11727	3	0.05621	1354.0	ORF1ab	1.0	452.0	13081.0	ORF1ab	1.0	4361.0	3909.0	same gene	2020-06	2020	6
1619	13347	11728	3	0.05621	1354.0	ORF1ab	1.0	452.0	13082.0	ORF1ab	2.0	4361.0	3909.0	same gene	2020-06	2020	6
1619	13349	11730	3	0.05621	1354.0	ORF1ab	1.0	452.0	13084.0	ORF1ab	1.0	4362.0	3910.0	same gene	2020-06	2020	6
17411	1619	15792	3	0.05621	3944.0	ORF1ab	2.0	1315.0	1354.0	ORF1ab	1.0	452.0	863.0	same gene	2020-06	2020	6
13357	1619	11738	3	0.05621	13092.0	ORF1ab	3.0	4364.0	1354.0	ORF1ab	1.0	452.0	3912.0	same gene	2020-06	2020	6
13355	1619	11736	3	0.05621	13090.0	ORF1ab	1.0	4364.0	1354.0	ORF1ab	1.0	452.0	3912.0	same gene	2020-06	2020	6
13354	1619	11735	3	0.05621	13089.0	ORF1ab	3.0	4363.0	1354.0	ORF1ab	1.0	452.0	3911.0	same gene	2020-06	2020	6
13353	1619	11734	3	0.05621	13088.0	ORF1ab	2.0	4363.0	1354.0	ORF1ab	1.0	452.0	3911.0	same gene	2020-06	2020	6
13352	1619	11733	3	0.05621	13087.0	ORF1ab	1.0	4363.0	1354.0	ORF1ab	1.0	452.0	3911.0	same gene	2020-06	2020	6
1619	13350	11731	3	0.05621	1354.0	ORF1ab	1.0	452.0	13085.0	ORF1ab	2.0	4362.0	3910.0	same gene	2020-06	2020	6
13351	1619	11732	3	0.05621	13086.0	ORF1ab	3.0	4362.0	1354.0	ORF1ab	1.0	452.0	3910.0	same gene	2020-06	2020	6
1619	13351	11732	3	0.05621	1354.0	ORF1ab	1.0	452.0	13086.0	ORF1ab	3.0	4362.0	3910.0	same gene	2020-06	2020	6
1619	13352	11733	3	0.05621	1354.0	ORF1ab	1.0	452.0	13087.0	ORF1ab	1.0	4363.0	3911.0	same gene	2020-06	2020	6
1619	25640	24021	3	0.05621	1354.0	ORF1ab	1.0	452.0	248.0	ORF3a	2.0	83.0		different gene	2020-06	2020	6
1619	27170	25551	3	0.05621	1354.0	ORF1ab	1.0	452.0	648.0	M	3.0	216.0		different gene	2020-06	2020	6
13350	1619	11731	3	0.05621	13085.0	ORF1ab	2.0	4362.0	1354.0	ORF1ab	1.0	452.0	3910.0	same gene	2020-06	2020	6
13340	1619	11721	3	0.05621	13075.0	ORF1ab	1.0	4359.0	1354.0	ORF1ab	1.0	452.0	3907.0	same gene	2020-06	2020	6
1619	27185	25566	3	0.05621	1354.0	ORF1ab	1.0	452.0	663.0	M	3.0	221.0		different gene	2020-06	2020	6
1619	27186	25567	3	0.05621	1354.0	ORF1ab	1.0	452.0	664.0	M	1.0	222.0		different gene	2020-06	2020	6
1619	27187	25568	3	0.05621	1354.0	ORF1ab	1.0	452.0	665.0	M	2.0	222.0		different gene	2020-06	2020	6
13338	1619	11719	3	0.05621	13073.0	ORF1ab	2.0	4358.0	1354.0	ORF1ab	1.0	452.0	3906.0	same gene	2020-06	2020	6
1619	27188	25569	3	0.05621	1354.0	ORF1ab	1.0	452.0	666.0	M	3.0	222.0		different gene	2020-06	2020	6
13337	1619	11718	3	0.05621	13072.0	ORF1ab	1.0	4358.0	1354.0	ORF1ab	1.0	452.0	3906.0	same gene	2020-06	2020	6
1619	27189	25570	3	0.05621	1354.0	ORF1ab	1.0	452.0	667.0	M	1.0	223.0		different gene	2020-06	2020	6
27230	27189	41	3	0.05621	29.0	ORF6	2.0	10.0	667.0	M	1.0	223.0		different gene	2020-06	2020	6
13336	1619	11717	3	0.05621	13071.0	ORF1ab	3.0	4357.0	1354.0	ORF1ab	1.0	452.0	3905.0	same gene	2020-06	2020	6
13334	1619	11715	3	0.05621	13069.0	ORF1ab	1.0	4357.0	1354.0	ORF1ab	1.0	452.0	3905.0	same gene	2020-06	2020	6
13333	1619	11714	3	0.05621	13068.0	ORF1ab	3.0	4356.0	1354.0	ORF1ab	1.0	452.0	3904.0	same gene	2020-06	2020	6
13331	1619	11712	3	0.05621	13066.0	ORF1ab	1.0	4356.0	1354.0	ORF1ab	1.0	452.0	3904.0	same gene	2020-06	2020	6
13330	1619	11711	3	0.05621	13065.0	ORF1ab	3.0	4355.0	1354.0	ORF1ab	1.0	452.0	3903.0	same gene	2020-06	2020	6
13328	1619	11709	3	0.05621	13063.0	ORF1ab	1.0	4355.0	1354.0	ORF1ab	1.0	452.0	3903.0	same gene	2020-06	2020	6
13327	1619	11708	3	0.05621	13062.0	ORF1ab	3.0	4354.0	1354.0	ORF1ab	1.0	452.0	3902.0	same gene	2020-06	2020	6
13324	1619	11705	3	0.05621	13059.0	ORF1ab	3.0	4353.0	1354.0	ORF1ab	1.0	452.0	3901.0	same gene	2020-06	2020	6
13322	1619	11703	3	0.05621	13057.0	ORF1ab	1.0	4353.0	1354.0	ORF1ab	1.0	452.0	3901.0	same gene	2020-06	2020	6
1619	27184	25565	3	0.05621	1354.0	ORF1ab	1.0	452.0	662.0	M	2.0	221.0		different gene	2020-06	2020	6
1619	27182	25563	3	0.05621	1354.0	ORF1ab	1.0	452.0	660.0	M	3.0	220.0		different gene	2020-06	2020	6
13349	1619	11730	3	0.05621	13084.0	ORF1ab	1.0	4362.0	1354.0	ORF1ab	1.0	452.0	3910.0	same gene	2020-06	2020	6
27184	1621	25563	3	0.05621	662.0	M	2.0	221.0	1356.0	ORF1ab	3.0	452.0		different gene	2020-06	2020	6
27230	27190	40	3	0.05621	29.0	ORF6	2.0	10.0	668.0	M	2.0	223.0		different gene	2020-06	2020	6
1619	27171	25552	3	0.05621	1354.0	ORF1ab	1.0	452.0	649.0	M	1.0	217.0		different gene	2020-06	2020	6
1619	27172	25553	3	0.05621	1354.0	ORF1ab	1.0	452.0	650.0	M	2.0	217.0		different gene	2020-06	2020	6
13347	1619	11728	3	0.05621	13082.0	ORF1ab	2.0	4361.0	1354.0	ORF1ab	1.0	452.0	3909.0	same gene	2020-06	2020	6
1619	27173	25554	3	0.05621	1354.0	ORF1ab	1.0	452.0	651.0	M	3.0	217.0		different gene	2020-06	2020	6
1619	27174	25555	3	0.05621	1354.0	ORF1ab	1.0	452.0	652.0	M	1.0	218.0		different gene	2020-06	2020	6
13346	1619	11727	3	0.05621	13081.0	ORF1ab	1.0	4361.0	1354.0	ORF1ab	1.0	452.0	3909.0	same gene	2020-06	2020	6
13344	1619	11725	3	0.05621	13079.0	ORF1ab	2.0	4360.0	1354.0	ORF1ab	1.0	452.0	3908.0	same gene	2020-06	2020	6
13343	1619	11724	3	0.05621	13078.0	ORF1ab	1.0	4360.0	1354.0	ORF1ab	1.0	452.0	3908.0	same gene	2020-06	2020	6
1619	27175	25556	3	0.05621	1354.0	ORF1ab	1.0	452.0	653.0	M	2.0	218.0		different gene	2020-06	2020	6
1619	27176	25557	3	0.05621	1354.0	ORF1ab	1.0	452.0	654.0	M	3.0	218.0		different gene	2020-06	2020	6
1619	27177	25558	3	0.05621	1354.0	ORF1ab	1.0	452.0	655.0	M	1.0	219.0		different gene	2020-06	2020	6
1619	27178	25559	3	0.05621	1354.0	ORF1ab	1.0	452.0	656.0	M	2.0	219.0		different gene	2020-06	2020	6
13342	1619	11723	3	0.05621	13077.0	ORF1ab	3.0	4359.0	1354.0	ORF1ab	1.0	452.0	3907.0	same gene	2020-06	2020	6
13341	1619	11722	3	0.05621	13076.0	ORF1ab	2.0	4359.0	1354.0	ORF1ab	1.0	452.0	3907.0	same gene	2020-06	2020	6
1619	27179	25560	3	0.05621	1354.0	ORF1ab	1.0	452.0	657.0	M	3.0	219.0		different gene	2020-06	2020	6
1619	27180	25561	3	0.05621	1354.0	ORF1ab	1.0	452.0	658.0	M	1.0	220.0		different gene	2020-06	2020	6
1617	1622	5	3	0.05621	1352.0	ORF1ab	2.0	451.0	1357.0	ORF1ab	1.0	453.0	2.0	same gene	2020-06	2020	6
27230	13353	13877	3	0.05621	29.0	ORF6	2.0	10.0	13088.0	ORF1ab	2.0	4363.0		different gene	2020-06	2020	6
27182	1618	25564	3	0.05621	660.0	M	3.0	220.0	1353.0	ORF1ab	3.0	451.0		different gene	2020-06	2020	6
13303	1618	11685	3	0.05621	13038.0	ORF1ab	3.0	4346.0	1353.0	ORF1ab	3.0	451.0	3895.0	same gene	2020-06	2020	6
27230	4973	22257	3	0.05621	29.0	ORF6	2.0	10.0	4708.0	ORF1ab	1.0	1570.0		different gene	2020-06	2020	6
13308	1618	11690	3	0.05621	13043.0	ORF1ab	2.0	4348.0	1353.0	ORF1ab	3.0	451.0	3897.0	same gene	2020-06	2020	6
13307	1618	11689	3	0.05621	13042.0	ORF1ab	1.0	4348.0	1353.0	ORF1ab	3.0	451.0	3897.0	same gene	2020-06	2020	6
4973	27230	22257	3	0.05621	4708.0	ORF1ab	1.0	1570.0	29.0	ORF6	2.0	10.0		different gene	2020-06	2020	6
13306	1618	11688	3	0.05621	13041.0	ORF1ab	3.0	4347.0	1353.0	ORF1ab	3.0	451.0	3896.0	same gene	2020-06	2020	6
27230	4986	22244	3	0.05621	29.0	ORF6	2.0	10.0	4721.0	ORF1ab	2.0	1574.0		different gene	2020-06	2020	6
13305	1618	11687	3	0.05621	13040.0	ORF1ab	2.0	4347.0	1353.0	ORF1ab	3.0	451.0	3896.0	same gene	2020-06	2020	6
13304	1618	11686	3	0.05621	13039.0	ORF1ab	1.0	4347.0	1353.0	ORF1ab	3.0	451.0	3896.0	same gene	2020-06	2020	6
13302	1618	11684	3	0.05621	13037.0	ORF1ab	2.0	4346.0	1353.0	ORF1ab	3.0	451.0	3895.0	same gene	2020-06	2020	6
13333	1618	11715	3	0.05621	13068.0	ORF1ab	3.0	4356.0	1353.0	ORF1ab	3.0	451.0	3905.0	same gene	2020-06	2020	6
13305	27230	13925	3	0.05621	13040.0	ORF1ab	2.0	4347.0	29.0	ORF6	2.0	10.0		different gene	2020-06	2020	6
27230	13338	13892	3	0.05621	29.0	ORF6	2.0	10.0	13073.0	ORF1ab	2.0	4358.0		different gene	2020-06	2020	6
25636	27230	1594	3	0.05621	244.0	ORF3a	1.0	82.0	29.0	ORF6	2.0	10.0		different gene	2020-06	2020	6
25640	27230	1590	3	0.05621	248.0	ORF3a	2.0	83.0	29.0	ORF6	2.0	10.0		different gene	2020-06	2020	6
1622	27218	25596	3	0.05621	1357.0	ORF1ab	1.0	453.0	17.0	ORF6	2.0	6.0		different gene	2020-06	2020	6
1622	27199	25577	3	0.05621	1357.0	ORF1ab	1.0	453.0						different gene	2020-06	2020	6
1622	27197	25575	3	0.05621	1357.0	ORF1ab	1.0	453.0						different gene	2020-06	2020	6
4978	27230	22252	3	0.05621	4713.0	ORF1ab	3.0	1571.0	29.0	ORF6	2.0	10.0		different gene	2020-06	2020	6
13309	1618	11691	3	0.05621	13044.0	ORF1ab	3.0	4348.0	1353.0	ORF1ab	3.0	451.0	3897.0	same gene	2020-06	2020	6
13310	1618	11692	3	0.05621	13045.0	ORF1ab	1.0	4349.0	1353.0	ORF1ab	3.0	451.0	3898.0	same gene	2020-06	2020	6
13311	1618	11693	3	0.05621	13046.0	ORF1ab	2.0	4349.0	1353.0	ORF1ab	3.0	451.0	3898.0	same gene	2020-06	2020	6
13312	1618	11694	3	0.05621	13047.0	ORF1ab	3.0	4349.0	1353.0	ORF1ab	3.0	451.0	3898.0	same gene	2020-06	2020	6
13319	27230	13911	3	0.05621	13054.0	ORF1ab	1.0	4352.0	29.0	ORF6	2.0	10.0		different gene	2020-06	2020	6
17416	27230	9814	3	0.05621	3949.0	ORF1ab	1.0	1317.0	29.0	ORF6	2.0	10.0		different gene	2020-06	2020	6
27230	13303	13927	3	0.05621	29.0	ORF6	2.0	10.0	13038.0	ORF1ab	3.0	4346.0		different gene	2020-06	2020	6
13307	27230	13923	3	0.05621	13042.0	ORF1ab	1.0	4348.0	29.0	ORF6	2.0	10.0		different gene	2020-06	2020	6
13330	1618	11712	3	0.05621	13065.0	ORF1ab	3.0	4355.0	1353.0	ORF1ab	3.0	451.0	3904.0	same gene	2020-06	2020	6
13328	1618	11710	3	0.05621	13063.0	ORF1ab	1.0	4355.0	1353.0	ORF1ab	3.0	451.0	3904.0	same gene	2020-06	2020	6
13327	1618	11709	3	0.05621	13062.0	ORF1ab	3.0	4354.0	1353.0	ORF1ab	3.0	451.0	3903.0	same gene	2020-06	2020	6
13324	1618	11706	3	0.05621	13059.0	ORF1ab	3.0	4353.0	1353.0	ORF1ab	3.0	451.0	3902.0	same gene	2020-06	2020	6
27230	25640	1590	3	0.05621	29.0	ORF6	2.0	10.0	248.0	ORF3a	2.0	83.0		different gene	2020-06	2020	6
13322	1618	11704	3	0.05621	13057.0	ORF1ab	1.0	4353.0	1353.0	ORF1ab	3.0	451.0	3902.0	same gene	2020-06	2020	6
13321	1618	11703	3	0.05621	13056.0	ORF1ab	3.0	4352.0	1353.0	ORF1ab	3.0	451.0	3901.0	same gene	2020-06	2020	6
13320	1618	11702	3	0.05621	13055.0	ORF1ab	2.0	4352.0	1353.0	ORF1ab	3.0	451.0	3901.0	same gene	2020-06	2020	6
13319	1618	11701	3	0.05621	13054.0	ORF1ab	1.0	4352.0	1353.0	ORF1ab	3.0	451.0	3901.0	same gene	2020-06	2020	6
13317	1618	11699	3	0.05621	13052.0	ORF1ab	2.0	4351.0	1353.0	ORF1ab	3.0	451.0	3900.0	same gene	2020-06	2020	6
13316	1618	11698	3	0.05621	13051.0	ORF1ab	1.0	4351.0	1353.0	ORF1ab	3.0	451.0	3900.0	same gene	2020-06	2020	6
13314	1618	11696	3	0.05621	13049.0	ORF1ab	2.0	4350.0	1353.0	ORF1ab	3.0	451.0	3899.0	same gene	2020-06	2020	6
13313	1618	11695	3	0.05621	13048.0	ORF1ab	1.0	4350.0	1353.0	ORF1ab	3.0	451.0	3899.0	same gene	2020-06	2020	6
1622	27195	25573	3	0.05621	1357.0	ORF1ab	1.0	453.0						different gene	2020-06	2020	6
1622	27194	25572	3	0.05621	1357.0	ORF1ab	1.0	453.0						different gene	2020-06	2020	6
1622	27193	25571	3	0.05621	1357.0	ORF1ab	1.0	453.0						different gene	2020-06	2020	6
27230	13355	13875	3	0.05621	29.0	ORF6	2.0	10.0	13090.0	ORF1ab	1.0	4364.0		different gene	2020-06	2020	6
13341	27230	13889	3	0.05621	13076.0	ORF1ab	2.0	4359.0	29.0	ORF6	2.0	10.0		different gene	2020-06	2020	6
17419	27230	9811	3	0.05621	3952.0	ORF1ab	1.0	1318.0	29.0	ORF6	2.0	10.0		different gene	2020-06	2020	6
13333	27230	13897	3	0.05621	13068.0	ORF1ab	3.0	4356.0	29.0	ORF6	2.0	10.0		different gene	2020-06	2020	6
13313	27230	13917	3	0.05621	13048.0	ORF1ab	1.0	4350.0	29.0	ORF6	2.0	10.0		different gene	2020-06	2020	6
13303	27230	13927	3	0.05621	13038.0	ORF1ab	3.0	4346.0	29.0	ORF6	2.0	10.0		different gene	2020-06	2020	6
27230	13312	13918	3	0.05621	29.0	ORF6	2.0	10.0	13047.0	ORF1ab	3.0	4349.0		different gene	2020-06	2020	6
27230	4987	22243	3	0.05621	29.0	ORF6	2.0	10.0	4722.0	ORF1ab	3.0	1574.0		different gene	2020-06	2020	6
4986	27230	22244	3	0.05621	4721.0	ORF1ab	2.0	1574.0	29.0	ORF6	2.0	10.0		different gene	2020-06	2020	6
3496	27230	23734	3	0.05621	3231.0	ORF1ab	3.0	1077.0	29.0	ORF6	2.0	10.0		different gene	2020-06	2020	6
27230	13302	13928	3	0.05621	29.0	ORF6	2.0	10.0	13037.0	ORF1ab	2.0	4346.0		different gene	2020-06	2020	6
17420	27230	9810	3	0.05621	3953.0	ORF1ab	2.0	1318.0	29.0	ORF6	2.0	10.0		different gene	2020-06	2020	6
27230	17415	9815	3	0.05621	29.0	ORF6	2.0	10.0	3948.0	ORF1ab	3.0	1316.0		different gene	2020-06	2020	6
27230	13330	13900	3	0.05621	29.0	ORF6	2.0	10.0	13065.0	ORF1ab	3.0	4355.0		different gene	2020-06	2020	6
13320	27230	13910	3	0.05621	13055.0	ORF1ab	2.0	4352.0	29.0	ORF6	2.0	10.0		different gene	2020-06	2020	6
1622	1617	5	3	0.05621	1357.0	ORF1ab	1.0	453.0	1352.0	ORF1ab	2.0	451.0	2.0	same gene	2020-06	2020	6
13351	27230	13879	3	0.05621	13086.0	ORF1ab	3.0	4362.0	29.0	ORF6	2.0	10.0		different gene	2020-06	2020	6
25639	27230	1591	3	0.05621	247.0	ORF3a	1.0	83.0	29.0	ORF6	2.0	10.0		different gene	2020-06	2020	6
13352	27230	13878	3	0.05621	13087.0	ORF1ab	1.0	4363.0	29.0	ORF6	2.0	10.0		different gene	2020-06	2020	6
13306	27230	13924	3	0.05621	13041.0	ORF1ab	3.0	4347.0	29.0	ORF6	2.0	10.0		different gene	2020-06	2020	6
1622	27192	25570	3	0.05621	1357.0	ORF1ab	1.0	453.0						different gene	2020-06	2020	6
27230	13317	13913	3	0.05621	29.0	ORF6	2.0	10.0	13052.0	ORF1ab	2.0	4351.0		different gene	2020-06	2020	6
1622	27191	25569	3	0.05621	1357.0	ORF1ab	1.0	453.0	669.0	M	3.0	223.0		different gene	2020-06	2020	6
1622	27190	25568	3	0.05621	1357.0	ORF1ab	1.0	453.0	668.0	M	2.0	223.0		different gene	2020-06	2020	6
27230	13328	13902	3	0.05621	29.0	ORF6	2.0	10.0	13063.0	ORF1ab	1.0	4355.0		different gene	2020-06	2020	6
27230	13344	13886	3	0.05621	29.0	ORF6	2.0	10.0	13079.0	ORF1ab	2.0	4360.0		different gene	2020-06	2020	6
17421	27230	9809	3	0.05621	3954.0	ORF1ab	3.0	1318.0	29.0	ORF6	2.0	10.0		different gene	2020-06	2020	6
4984	27230	22246	3	0.05621	4719.0	ORF1ab	3.0	1573.0	29.0	ORF6	2.0	10.0		different gene	2020-06	2020	6
27230	13340	13890	3	0.05621	29.0	ORF6	2.0	10.0	13075.0	ORF1ab	1.0	4359.0		different gene	2020-06	2020	6
1619	1615	4	3	0.05621	1354.0	ORF1ab	1.0	452.0	1350.0	ORF1ab	3.0	450.0	2.0	same gene	2020-06	2020	6
13327	27230	13903	3	0.05621	13062.0	ORF1ab	3.0	4354.0	29.0	ORF6	2.0	10.0		different gene	2020-06	2020	6
1621	1615	6	3	0.05621	1356.0	ORF1ab	3.0	452.0	1350.0	ORF1ab	3.0	450.0	2.0	same gene	2020-06	2020	6
1622	1615	7	3	0.05621	1357.0	ORF1ab	1.0	453.0	1350.0	ORF1ab	3.0	450.0	3.0	same gene	2020-06	2020	6
4983	27230	22247	3	0.05621	4718.0	ORF1ab	2.0	1573.0	29.0	ORF6	2.0	10.0		different gene	2020-06	2020	6
17417	27230	9813	3	0.05621	3950.0	ORF1ab	2.0	1317.0	29.0	ORF6	2.0	10.0		different gene	2020-06	2020	6
27230	13354	13876	3	0.05621	29.0	ORF6	2.0	10.0	13089.0	ORF1ab	3.0	4363.0		different gene	2020-06	2020	6
27230	1617	25613	3	0.05621	29.0	ORF6	2.0	10.0	1352.0	ORF1ab	2.0	451.0		different gene	2020-06	2020	6
27230	1615	25615	3	0.05621	29.0	ORF6	2.0	10.0	1350.0	ORF1ab	3.0	450.0		different gene	2020-06	2020	6
27230	17421	9809	3	0.05621	29.0	ORF6	2.0	10.0	3954.0	ORF1ab	3.0	1318.0		different gene	2020-06	2020	6
13331	1618	11713	3	0.05621	13066.0	ORF1ab	1.0	4356.0	1353.0	ORF1ab	3.0	451.0	3905.0	same gene	2020-06	2020	6
13334	1618	11716	3	0.05621	13069.0	ORF1ab	1.0	4357.0	1353.0	ORF1ab	3.0	451.0	3906.0	same gene	2020-06	2020	6
27181	1618	25563	3	0.05621	659.0	M	2.0	220.0	1353.0	ORF1ab	3.0	451.0		different gene	2020-06	2020	6
25633	27230	1597	3	0.05621	241.0	ORF3a	1.0	81.0	29.0	ORF6	2.0	10.0		different gene	2020-06	2020	6
25633	1618	24015	3	0.05621	241.0	ORF3a	1.0	81.0	1353.0	ORF1ab	3.0	451.0		different gene	2020-06	2020	6
4982	27230	22248	3	0.05621	4717.0	ORF1ab	1.0	1573.0	29.0	ORF6	2.0	10.0		different gene	2020-06	2020	6
1615	1622	7	3	0.05621	1350.0	ORF1ab	3.0	450.0	1357.0	ORF1ab	1.0	453.0	3.0	same gene	2020-06	2020	6
25632	1618	24014	3	0.05621	240.0	ORF3a	3.0	80.0	1353.0	ORF1ab	3.0	451.0		different gene	2020-06	2020	6
25631	1618	24013	3	0.05621	239.0	ORF3a	2.0	80.0	1353.0	ORF1ab	3.0	451.0		different gene	2020-06	2020	6
17424	1618	15806	3	0.05621	3957.0	ORF1ab	3.0	1319.0	1353.0	ORF1ab	3.0	451.0	868.0	same gene	2020-06	2020	6
27230	13337	13893	3	0.05621	29.0	ORF6	2.0	10.0	13072.0	ORF1ab	1.0	4358.0		different gene	2020-06	2020	6
17422	1618	15804	3	0.05621	3955.0	ORF1ab	1.0	1319.0	1353.0	ORF1ab	3.0	451.0	868.0	same gene	2020-06	2020	6
1619	4979	3360	3	0.05621	1354.0	ORF1ab	1.0	452.0	4714.0	ORF1ab	1.0	1572.0	1120.0	same gene	2020-06	2020	6
13336	1618	11718	3	0.05621	13071.0	ORF1ab	3.0	4357.0	1353.0	ORF1ab	3.0	451.0	3906.0	same gene	2020-06	2020	6
1619	4978	3359	3	0.05621	1354.0	ORF1ab	1.0	452.0	4713.0	ORF1ab	3.0	1571.0	1119.0	same gene	2020-06	2020	6
13344	27230	13886	3	0.05621	13079.0	ORF1ab	2.0	4360.0	29.0	ORF6	2.0	10.0		different gene	2020-06	2020	6
1619	4977	3358	3	0.05621	1354.0	ORF1ab	1.0	452.0	4712.0	ORF1ab	2.0	1571.0	1119.0	same gene	2020-06	2020	6
1619	4976	3357	3	0.05621	1354.0	ORF1ab	1.0	452.0	4711.0	ORF1ab	1.0	1571.0	1119.0	same gene	2020-06	2020	6
1619	4974	3355	3	0.05621	1354.0	ORF1ab	1.0	452.0	4709.0	ORF1ab	2.0	1570.0	1118.0	same gene	2020-06	2020	6
1619	4973	3354	3	0.05621	1354.0	ORF1ab	1.0	452.0	4708.0	ORF1ab	1.0	1570.0	1118.0	same gene	2020-06	2020	6
1619	3496	1877	3	0.05621	1354.0	ORF1ab	1.0	452.0	3231.0	ORF1ab	3.0	1077.0	625.0	same gene	2020-06	2020	6
27230	13307	13923	3	0.05621	29.0	ORF6	2.0	10.0	13042.0	ORF1ab	1.0	4348.0		different gene	2020-06	2020	6
1615	1621	6	3	0.05621	1350.0	ORF1ab	3.0	450.0	1356.0	ORF1ab	3.0	452.0	2.0	same gene	2020-06	2020	6
1615	1619	4	3	0.05621	1350.0	ORF1ab	3.0	450.0	1354.0	ORF1ab	1.0	452.0	2.0	same gene	2020-06	2020	6
25636	1618	24018	3	0.05621	244.0	ORF3a	1.0	82.0	1353.0	ORF1ab	3.0	451.0		different gene	2020-06	2020	6
25637	1618	24019	3	0.05621	245.0	ORF3a	2.0	82.0	1353.0	ORF1ab	3.0	451.0		different gene	2020-06	2020	6
27180	1618	25562	3	0.05621	658.0	M	1.0	220.0	1353.0	ORF1ab	3.0	451.0		different gene	2020-06	2020	6
27179	1618	25561	3	0.05621	657.0	M	3.0	219.0	1353.0	ORF1ab	3.0	451.0		different gene	2020-06	2020	6
13340	27230	13890	3	0.05621	13075.0	ORF1ab	1.0	4359.0	29.0	ORF6	2.0	10.0		different gene	2020-06	2020	6
27178	1618	25560	3	0.05621	656.0	M	2.0	219.0	1353.0	ORF1ab	3.0	451.0		different gene	2020-06	2020	6
27177	1618	25559	3	0.05621	655.0	M	1.0	219.0	1353.0	ORF1ab	3.0	451.0		different gene	2020-06	2020	6
27176	1618	25558	3	0.05621	654.0	M	3.0	218.0	1353.0	ORF1ab	3.0	451.0		different gene	2020-06	2020	6
27175	1618	25557	3	0.05621	653.0	M	2.0	218.0	1353.0	ORF1ab	3.0	451.0		different gene	2020-06	2020	6
27174	1618	25556	3	0.05621	652.0	M	1.0	218.0	1353.0	ORF1ab	3.0	451.0		different gene	2020-06	2020	6
27173	1618	25555	3	0.05621	651.0	M	3.0	217.0	1353.0	ORF1ab	3.0	451.0		different gene	2020-06	2020	6
27172	1618	25554	3	0.05621	650.0	M	2.0	217.0	1353.0	ORF1ab	3.0	451.0		different gene	2020-06	2020	6
27171	1618	25553	3	0.05621	649.0	M	1.0	217.0	1353.0	ORF1ab	3.0	451.0		different gene	2020-06	2020	6
13350	27230	13880	3	0.05621	13085.0	ORF1ab	2.0	4362.0	29.0	ORF6	2.0	10.0		different gene	2020-06	2020	6
17414	27230	9816	3	0.05621	3947.0	ORF1ab	2.0	1316.0	29.0	ORF6	2.0	10.0		different gene	2020-06	2020	6
13308	27230	13922	3	0.05621	13043.0	ORF1ab	2.0	4348.0	29.0	ORF6	2.0	10.0		different gene	2020-06	2020	6
27170	1618	25552	3	0.05621	648.0	M	3.0	216.0	1353.0	ORF1ab	3.0	451.0		different gene	2020-06	2020	6
25640	1618	24022	3	0.05621	248.0	ORF3a	2.0	83.0	1353.0	ORF1ab	3.0	451.0		different gene	2020-06	2020	6
25639	1618	24021	3	0.05621	247.0	ORF3a	1.0	83.0	1353.0	ORF1ab	3.0	451.0		different gene	2020-06	2020	6
17421	1618	15803	3	0.05621	3954.0	ORF1ab	3.0	1318.0	1353.0	ORF1ab	3.0	451.0	867.0	same gene	2020-06	2020	6
17420	1618	15802	3	0.05621	3953.0	ORF1ab	2.0	1318.0	1353.0	ORF1ab	3.0	451.0	867.0	same gene	2020-06	2020	6
17419	1618	15801	3	0.05621	3952.0	ORF1ab	1.0	1318.0	1353.0	ORF1ab	3.0	451.0	867.0	same gene	2020-06	2020	6
13351	1618	11733	3	0.05621	13086.0	ORF1ab	3.0	4362.0	1353.0	ORF1ab	3.0	451.0	3911.0	same gene	2020-06	2020	6
13349	1618	11731	3	0.05621	13084.0	ORF1ab	1.0	4362.0	1353.0	ORF1ab	3.0	451.0	3911.0	same gene	2020-06	2020	6
13347	1618	11729	3	0.05621	13082.0	ORF1ab	2.0	4361.0	1353.0	ORF1ab	3.0	451.0	3910.0	same gene	2020-06	2020	6
27230	13327	13903	3	0.05621	29.0	ORF6	2.0	10.0	13062.0	ORF1ab	3.0	4354.0		different gene	2020-06	2020	6
27230	13313	13917	3	0.05621	29.0	ORF6	2.0	10.0	13048.0	ORF1ab	1.0	4350.0		different gene	2020-06	2020	6
27230	13310	13920	3	0.05621	29.0	ORF6	2.0	10.0	13045.0	ORF1ab	1.0	4349.0		different gene	2020-06	2020	6
13346	1618	11728	3	0.05621	13081.0	ORF1ab	1.0	4361.0	1353.0	ORF1ab	3.0	451.0	3910.0	same gene	2020-06	2020	6
13344	1618	11726	3	0.05621	13079.0	ORF1ab	2.0	4360.0	1353.0	ORF1ab	3.0	451.0	3909.0	same gene	2020-06	2020	6
13343	1618	11725	3	0.05621	13078.0	ORF1ab	1.0	4360.0	1353.0	ORF1ab	3.0	451.0	3909.0	same gene	2020-06	2020	6
13342	1618	11724	3	0.05621	13077.0	ORF1ab	3.0	4359.0	1353.0	ORF1ab	3.0	451.0	3908.0	same gene	2020-06	2020	6
13341	1618	11723	3	0.05621	13076.0	ORF1ab	2.0	4359.0	1353.0	ORF1ab	3.0	451.0	3908.0	same gene	2020-06	2020	6
27230	1614	25616	3	0.05621	29.0	ORF6	2.0	10.0	1349.0	ORF1ab	2.0	450.0		different gene	2020-06	2020	6
13355	27230	13875	3	0.05621	13090.0	ORF1ab	1.0	4364.0	29.0	ORF6	2.0	10.0		different gene	2020-06	2020	6
27230	13357	13873	3	0.05621	29.0	ORF6	2.0	10.0	13092.0	ORF1ab	3.0	4364.0		different gene	2020-06	2020	6
13340	1618	11722	3	0.05621	13075.0	ORF1ab	1.0	4359.0	1353.0	ORF1ab	3.0	451.0	3908.0	same gene	2020-06	2020	6
13338	1618	11720	3	0.05621	13073.0	ORF1ab	2.0	4358.0	1353.0	ORF1ab	3.0	451.0	3907.0	same gene	2020-06	2020	6
13337	1618	11719	3	0.05621	13072.0	ORF1ab	1.0	4358.0	1353.0	ORF1ab	3.0	451.0	3907.0	same gene	2020-06	2020	6
27230	4988	22242	3	0.05621	29.0	ORF6	2.0	10.0	4723.0	ORF1ab	1.0	1575.0		different gene	2020-06	2020	6
13350	1618	11732	3	0.05621	13085.0	ORF1ab	2.0	4362.0	1353.0	ORF1ab	3.0	451.0	3911.0	same gene	2020-06	2020	6
13352	1618	11734	3	0.05621	13087.0	ORF1ab	1.0	4363.0	1353.0	ORF1ab	3.0	451.0	3912.0	same gene	2020-06	2020	6
13353	27230	13877	3	0.05621	13088.0	ORF1ab	2.0	4363.0	29.0	ORF6	2.0	10.0		different gene	2020-06	2020	6
13353	1618	11735	3	0.05621	13088.0	ORF1ab	2.0	4363.0	1353.0	ORF1ab	3.0	451.0	3912.0	same gene	2020-06	2020	6
1619	1614	5	3	0.05621	1354.0	ORF1ab	1.0	452.0	1349.0	ORF1ab	2.0	450.0	2.0	same gene	2020-06	2020	6
1621	1614	7	3	0.05621	1356.0	ORF1ab	3.0	452.0	1349.0	ORF1ab	2.0	450.0	2.0	same gene	2020-06	2020	6
1622	1614	8	3	0.05621	1357.0	ORF1ab	1.0	453.0	1349.0	ORF1ab	2.0	450.0	3.0	same gene	2020-06	2020	6
17417	1618	15799	3	0.05621	3950.0	ORF1ab	2.0	1317.0	1353.0	ORF1ab	3.0	451.0	866.0	same gene	2020-06	2020	6
17416	1618	15798	3	0.05621	3949.0	ORF1ab	1.0	1317.0	1353.0	ORF1ab	3.0	451.0	866.0	same gene	2020-06	2020	6
4976	27230	22254	3	0.05621	4711.0	ORF1ab	1.0	1571.0	29.0	ORF6	2.0	10.0		different gene	2020-06	2020	6
17415	1618	15797	3	0.05621	3948.0	ORF1ab	3.0	1316.0	1353.0	ORF1ab	3.0	451.0	865.0	same gene	2020-06	2020	6
17414	1618	15796	3	0.05621	3947.0	ORF1ab	2.0	1316.0	1353.0	ORF1ab	3.0	451.0	865.0	same gene	2020-06	2020	6
1615	27230	25615	3	0.05621	1350.0	ORF1ab	3.0	450.0	29.0	ORF6	2.0	10.0		different gene	2020-06	2020	6
17413	1618	15795	3	0.05621	3946.0	ORF1ab	1.0	1316.0	1353.0	ORF1ab	3.0	451.0	865.0	same gene	2020-06	2020	6
17412	1618	15794	3	0.05621	3945.0	ORF1ab	3.0	1315.0	1353.0	ORF1ab	3.0	451.0	864.0	same gene	2020-06	2020	6
17411	1618	15793	3	0.05621	3944.0	ORF1ab	2.0	1315.0	1353.0	ORF1ab	3.0	451.0	864.0	same gene	2020-06	2020	6
13357	1618	11739	3	0.05621	13092.0	ORF1ab	3.0	4364.0	1353.0	ORF1ab	3.0	451.0	3913.0	same gene	2020-06	2020	6
13355	1618	11737	3	0.05621	13090.0	ORF1ab	1.0	4364.0	1353.0	ORF1ab	3.0	451.0	3913.0	same gene	2020-06	2020	6
17415	27230	9815	3	0.05621	3948.0	ORF1ab	3.0	1316.0	29.0	ORF6	2.0	10.0		different gene	2020-06	2020	6
27230	17416	9814	3	0.05621	29.0	ORF6	2.0	10.0	3949.0	ORF1ab	1.0	1317.0		different gene	2020-06	2020	6
13354	1618	11736	3	0.05621	13089.0	ORF1ab	3.0	4363.0	1353.0	ORF1ab	3.0	451.0	3912.0	same gene	2020-06	2020	6
1619	13340	11721	3	0.05621	1354.0	ORF1ab	1.0	452.0	13075.0	ORF1ab	1.0	4359.0	3907.0	same gene	2020-06	2020	6
1619	27181	25562	3	0.05621	1354.0	ORF1ab	1.0	452.0	659.0	M	2.0	220.0		different gene	2020-06	2020	6
1619	13338	11719	3	0.05621	1354.0	ORF1ab	1.0	452.0	13073.0	ORF1ab	2.0	4358.0	3906.0	same gene	2020-06	2020	6
13310	1621	11689	3	0.05621	13045.0	ORF1ab	1.0	4349.0	1356.0	ORF1ab	3.0	452.0	3897.0	same gene	2020-06	2020	6
13316	1621	11695	3	0.05621	13051.0	ORF1ab	1.0	4351.0	1356.0	ORF1ab	3.0	452.0	3899.0	same gene	2020-06	2020	6
13314	1621	11693	3	0.05621	13049.0	ORF1ab	2.0	4350.0	1356.0	ORF1ab	3.0	452.0	3898.0	same gene	2020-06	2020	6
13313	1621	11692	3	0.05621	13048.0	ORF1ab	1.0	4350.0	1356.0	ORF1ab	3.0	452.0	3898.0	same gene	2020-06	2020	6
13312	1621	11691	3	0.05621	13047.0	ORF1ab	3.0	4349.0	1356.0	ORF1ab	3.0	452.0	3897.0	same gene	2020-06	2020	6
13311	1621	11690	3	0.05621	13046.0	ORF1ab	2.0	4349.0	1356.0	ORF1ab	3.0	452.0	3897.0	same gene	2020-06	2020	6
1618	27220	25602	3	0.05621	1353.0	ORF1ab	3.0	451.0	19.0	ORF6	1.0	7.0		different gene	2020-06	2020	6
1618	27221	25603	3	0.05621	1353.0	ORF1ab	3.0	451.0	20.0	ORF6	2.0	7.0		different gene	2020-06	2020	6
13308	1621	11687	3	0.05621	13043.0	ORF1ab	2.0	4348.0	1356.0	ORF1ab	3.0	452.0	3896.0	same gene	2020-06	2020	6
1618	27227	25609	3	0.05621	1353.0	ORF1ab	3.0	451.0	26.0	ORF6	2.0	9.0		different gene	2020-06	2020	6
13307	1621	11686	3	0.05621	13042.0	ORF1ab	1.0	4348.0	1356.0	ORF1ab	3.0	452.0	3896.0	same gene	2020-06	2020	6
13306	1621	11685	3	0.05621	13041.0	ORF1ab	3.0	4347.0	1356.0	ORF1ab	3.0	452.0	3895.0	same gene	2020-06	2020	6
13305	1621	11684	3	0.05621	13040.0	ORF1ab	2.0	4347.0	1356.0	ORF1ab	3.0	452.0	3895.0	same gene	2020-06	2020	6
1618	27222	25604	3	0.05621	1353.0	ORF1ab	3.0	451.0	21.0	ORF6	3.0	7.0		different gene	2020-06	2020	6
1618	27223	25605	3	0.05621	1353.0	ORF1ab	3.0	451.0	22.0	ORF6	1.0	8.0		different gene	2020-06	2020	6
13304	1621	11683	3	0.05621	13039.0	ORF1ab	1.0	4347.0	1356.0	ORF1ab	3.0	452.0	3895.0	same gene	2020-06	2020	6
27230	27173	57	3	0.05621	29.0	ORF6	2.0	10.0	651.0	M	3.0	217.0		different gene	2020-06	2020	6
13317	1621	11696	3	0.05621	13052.0	ORF1ab	2.0	4351.0	1356.0	ORF1ab	3.0	452.0	3899.0	same gene	2020-06	2020	6
1618	27218	25600	3	0.05621	1353.0	ORF1ab	3.0	451.0	17.0	ORF6	2.0	6.0		different gene	2020-06	2020	6
1618	27199	25581	3	0.05621	1353.0	ORF1ab	3.0	451.0						different gene	2020-06	2020	6
1618	27197	25579	3	0.05621	1353.0	ORF1ab	3.0	451.0						different gene	2020-06	2020	6
13328	1621	11707	3	0.05621	13063.0	ORF1ab	1.0	4355.0	1356.0	ORF1ab	3.0	452.0	3903.0	same gene	2020-06	2020	6
13327	1621	11706	3	0.05621	13062.0	ORF1ab	3.0	4354.0	1356.0	ORF1ab	3.0	452.0	3902.0	same gene	2020-06	2020	6
13324	1621	11703	3	0.05621	13059.0	ORF1ab	3.0	4353.0	1356.0	ORF1ab	3.0	452.0	3901.0	same gene	2020-06	2020	6
13322	1621	11701	3	0.05621	13057.0	ORF1ab	1.0	4353.0	1356.0	ORF1ab	3.0	452.0	3901.0	same gene	2020-06	2020	6
13321	1621	11700	3	0.05621	13056.0	ORF1ab	3.0	4352.0	1356.0	ORF1ab	3.0	452.0	3900.0	same gene	2020-06	2020	6
27230	4976	22254	3	0.05621	29.0	ORF6	2.0	10.0	4711.0	ORF1ab	1.0	1571.0		different gene	2020-06	2020	6
1618	27191	25573	3	0.05621	1353.0	ORF1ab	3.0	451.0	669.0	M	3.0	223.0		different gene	2020-06	2020	6
1618	27192	25574	3	0.05621	1353.0	ORF1ab	3.0	451.0						different gene	2020-06	2020	6
1618	27193	25575	3	0.05621	1353.0	ORF1ab	3.0	451.0						different gene	2020-06	2020	6
13320	1621	11699	3	0.05621	13055.0	ORF1ab	2.0	4352.0	1356.0	ORF1ab	3.0	452.0	3900.0	same gene	2020-06	2020	6
1618	27194	25576	3	0.05621	1353.0	ORF1ab	3.0	451.0						different gene	2020-06	2020	6
13319	1621	11698	3	0.05621	13054.0	ORF1ab	1.0	4352.0	1356.0	ORF1ab	3.0	452.0	3900.0	same gene	2020-06	2020	6
13338	27230	13892	3	0.05621	13073.0	ORF1ab	2.0	4358.0	29.0	ORF6	2.0	10.0		different gene	2020-06	2020	6
27230	27174	56	3	0.05621	29.0	ORF6	2.0	10.0	652.0	M	1.0	218.0		different gene	2020-06	2020	6
1618	27195	25577	3	0.05621	1353.0	ORF1ab	3.0	451.0						different gene	2020-06	2020	6
1618	27224	25606	3	0.05621	1353.0	ORF1ab	3.0	451.0	23.0	ORF6	2.0	8.0		different gene	2020-06	2020	6
1618	27229	25611	3	0.05621	1353.0	ORF1ab	3.0	451.0	28.0	ORF6	1.0	10.0		different gene	2020-06	2020	6
1618	4985	3367	3	0.05621	1353.0	ORF1ab	3.0	451.0	4720.0	ORF1ab	1.0	1574.0	1123.0	same gene	2020-06	2020	6
27227	1619	25608	3	0.05621	26.0	ORF6	2.0	9.0	1354.0	ORF1ab	1.0	452.0		different gene	2020-06	2020	6
1618	4979	3361	3	0.05621	1353.0	ORF1ab	3.0	451.0	4714.0	ORF1ab	1.0	1572.0	1121.0	same gene	2020-06	2020	6
1618	4982	3364	3	0.05621	1353.0	ORF1ab	3.0	451.0	4717.0	ORF1ab	1.0	1573.0	1122.0	same gene	2020-06	2020	6
4974	1619	3355	3	0.05621	4709.0	ORF1ab	2.0	1570.0	1354.0	ORF1ab	1.0	452.0	1118.0	same gene	2020-06	2020	6
4973	1619	3354	3	0.05621	4708.0	ORF1ab	1.0	1570.0	1354.0	ORF1ab	1.0	452.0	1118.0	same gene	2020-06	2020	6
3496	1619	1877	3	0.05621	3231.0	ORF1ab	3.0	1077.0	1354.0	ORF1ab	1.0	452.0	625.0	same gene	2020-06	2020	6
27218	27230	12	3	0.05621	17.0	ORF6	2.0	6.0	29.0	ORF6	2.0	10.0	4.0	same gene	2020-06	2020	6
27229	1619	25610	3	0.05621	28.0	ORF6	1.0	10.0	1354.0	ORF1ab	1.0	452.0		different gene	2020-06	2020	6
27224	1619	25605	3	0.05621	23.0	ORF6	2.0	8.0	1354.0	ORF1ab	1.0	452.0		different gene	2020-06	2020	6
1618	3496	1878	3	0.05621	1353.0	ORF1ab	3.0	451.0	3231.0	ORF1ab	3.0	1077.0	626.0	same gene	2020-06	2020	6
27223	1619	25604	3	0.05621	22.0	ORF6	1.0	8.0	1354.0	ORF1ab	1.0	452.0		different gene	2020-06	2020	6
27222	1619	25603	3	0.05621	21.0	ORF6	3.0	7.0	1354.0	ORF1ab	1.0	452.0		different gene	2020-06	2020	6
27221	1619	25602	3	0.05621	20.0	ORF6	2.0	7.0	1354.0	ORF1ab	1.0	452.0		different gene	2020-06	2020	6
1618	4983	3365	3	0.05621	1353.0	ORF1ab	3.0	451.0	4718.0	ORF1ab	2.0	1573.0	1122.0	same gene	2020-06	2020	6
27220	1619	25601	3	0.05621	19.0	ORF6	1.0	7.0	1354.0	ORF1ab	1.0	452.0		different gene	2020-06	2020	6
27219	27230	11	3	0.05621	18.0	ORF6	3.0	6.0	29.0	ORF6	2.0	10.0	4.0	same gene	2020-06	2020	6
1618	4984	3366	3	0.05621	1353.0	ORF1ab	3.0	451.0	4719.0	ORF1ab	3.0	1573.0	1122.0	same gene	2020-06	2020	6
4976	1619	3357	3	0.05621	4711.0	ORF1ab	1.0	1571.0	1354.0	ORF1ab	1.0	452.0	1119.0	same gene	2020-06	2020	6
4977	1619	3358	3	0.05621	4712.0	ORF1ab	2.0	1571.0	1354.0	ORF1ab	1.0	452.0	1119.0	same gene	2020-06	2020	6
1618	4978	3360	3	0.05621	1353.0	ORF1ab	3.0	451.0	4713.0	ORF1ab	3.0	1571.0	1120.0	same gene	2020-06	2020	6
1618	4977	3359	3	0.05621	1353.0	ORF1ab	3.0	451.0	4712.0	ORF1ab	2.0	1571.0	1120.0	same gene	2020-06	2020	6
13303	1621	11682	3	0.05621	13038.0	ORF1ab	3.0	4346.0	1356.0	ORF1ab	3.0	452.0	3894.0	same gene	2020-06	2020	6
13302	1621	11681	3	0.05621	13037.0	ORF1ab	2.0	4346.0	1356.0	ORF1ab	3.0	452.0	3894.0	same gene	2020-06	2020	6
4988	1619	3369	3	0.05621	4723.0	ORF1ab	1.0	1575.0	1354.0	ORF1ab	1.0	452.0	1123.0	same gene	2020-06	2020	6
4987	1619	3368	3	0.05621	4722.0	ORF1ab	3.0	1574.0	1354.0	ORF1ab	1.0	452.0	1122.0	same gene	2020-06	2020	6
4986	1619	3367	3	0.05621	4721.0	ORF1ab	2.0	1574.0	1354.0	ORF1ab	1.0	452.0	1122.0	same gene	2020-06	2020	6
4985	1619	3366	3	0.05621	4720.0	ORF1ab	1.0	1574.0	1354.0	ORF1ab	1.0	452.0	1122.0	same gene	2020-06	2020	6
4984	1619	3365	3	0.05621	4719.0	ORF1ab	3.0	1573.0	1354.0	ORF1ab	1.0	452.0	1121.0	same gene	2020-06	2020	6
1618	4973	3355	3	0.05621	1353.0	ORF1ab	3.0	451.0	4708.0	ORF1ab	1.0	1570.0	1119.0	same gene	2020-06	2020	6
4983	1619	3364	3	0.05621	4718.0	ORF1ab	2.0	1573.0	1354.0	ORF1ab	1.0	452.0	1121.0	same gene	2020-06	2020	6
4982	1619	3363	3	0.05621	4717.0	ORF1ab	1.0	1573.0	1354.0	ORF1ab	1.0	452.0	1121.0	same gene	2020-06	2020	6
1618	4974	3356	3	0.05621	1353.0	ORF1ab	3.0	451.0	4709.0	ORF1ab	2.0	1570.0	1119.0	same gene	2020-06	2020	6
4979	1619	3360	3	0.05621	4714.0	ORF1ab	1.0	1572.0	1354.0	ORF1ab	1.0	452.0	1120.0	same gene	2020-06	2020	6
1618	4976	3358	3	0.05621	1353.0	ORF1ab	3.0	451.0	4711.0	ORF1ab	1.0	1571.0	1120.0	same gene	2020-06	2020	6
4978	1619	3359	3	0.05621	4713.0	ORF1ab	3.0	1571.0	1354.0	ORF1ab	1.0	452.0	1119.0	same gene	2020-06	2020	6
27230	27172	58	3	0.05621	29.0	ORF6	2.0	10.0	650.0	M	2.0	217.0		different gene	2020-06	2020	6
13330	1621	11709	3	0.05621	13065.0	ORF1ab	3.0	4355.0	1356.0	ORF1ab	3.0	452.0	3903.0	same gene	2020-06	2020	6
13331	1621	11710	3	0.05621	13066.0	ORF1ab	1.0	4356.0	1356.0	ORF1ab	3.0	452.0	3904.0	same gene	2020-06	2020	6
13333	1621	11712	3	0.05621	13068.0	ORF1ab	3.0	4356.0	1356.0	ORF1ab	3.0	452.0	3904.0	same gene	2020-06	2020	6
25632	1621	24011	3	0.05621	240.0	ORF3a	3.0	80.0	1356.0	ORF1ab	3.0	452.0		different gene	2020-06	2020	6
25640	1621	24019	3	0.05621	248.0	ORF3a	2.0	83.0	1356.0	ORF1ab	3.0	452.0		different gene	2020-06	2020	6
1618	13303	11685	3	0.05621	1353.0	ORF1ab	3.0	451.0	13038.0	ORF1ab	3.0	4346.0	3895.0	same gene	2020-06	2020	6
25639	1621	24018	3	0.05621	247.0	ORF3a	1.0	83.0	1356.0	ORF1ab	3.0	452.0		different gene	2020-06	2020	6
27197	27230	33	3	0.05621					29.0	ORF6	2.0	10.0		different gene	2020-06	2020	6
25637	1621	24016	3	0.05621	245.0	ORF3a	2.0	82.0	1356.0	ORF1ab	3.0	452.0		different gene	2020-06	2020	6
25636	1621	24015	3	0.05621	244.0	ORF3a	1.0	82.0	1356.0	ORF1ab	3.0	452.0		different gene	2020-06	2020	6
25633	1621	24012	3	0.05621	241.0	ORF3a	1.0	81.0	1356.0	ORF1ab	3.0	452.0		different gene	2020-06	2020	6
25631	1621	24010	3	0.05621	239.0	ORF3a	2.0	80.0	1356.0	ORF1ab	3.0	452.0		different gene	2020-06	2020	6
13334	1621	11713	3	0.05621	13069.0	ORF1ab	1.0	4357.0	1356.0	ORF1ab	3.0	452.0	3905.0	same gene	2020-06	2020	6
17424	1621	15803	3	0.05621	3957.0	ORF1ab	3.0	1319.0	1356.0	ORF1ab	3.0	452.0	867.0	same gene	2020-06	2020	6
17422	1621	15801	3	0.05621	3955.0	ORF1ab	1.0	1319.0	1356.0	ORF1ab	3.0	452.0	867.0	same gene	2020-06	2020	6
13309	27230	13921	3	0.05621	13044.0	ORF1ab	3.0	4348.0	29.0	ORF6	2.0	10.0		different gene	2020-06	2020	6
17421	1621	15800	3	0.05621	3954.0	ORF1ab	3.0	1318.0	1356.0	ORF1ab	3.0	452.0	866.0	same gene	2020-06	2020	6
1618	13302	11684	3	0.05621	1353.0	ORF1ab	3.0	451.0	13037.0	ORF1ab	2.0	4346.0	3895.0	same gene	2020-06	2020	6
13337	27230	13893	3	0.05621	13072.0	ORF1ab	1.0	4358.0	29.0	ORF6	2.0	10.0		different gene	2020-06	2020	6
27230	27175	55	3	0.05621	29.0	ORF6	2.0	10.0	653.0	M	2.0	218.0		different gene	2020-06	2020	6
27170	1621	25549	3	0.05621	648.0	M	3.0	216.0	1356.0	ORF1ab	3.0	452.0		different gene	2020-06	2020	6
27171	1621	25550	3	0.05621	649.0	M	1.0	217.0	1356.0	ORF1ab	3.0	452.0		different gene	2020-06	2020	6
27172	1621	25551	3	0.05621	650.0	M	2.0	217.0	1356.0	ORF1ab	3.0	452.0		different gene	2020-06	2020	6
27230	27176	54	3	0.05621	29.0	ORF6	2.0	10.0	654.0	M	3.0	218.0		different gene	2020-06	2020	6
27182	1621	25561	3	0.05621	660.0	M	3.0	220.0	1356.0	ORF1ab	3.0	452.0		different gene	2020-06	2020	6
27181	1621	25560	3	0.05621	659.0	M	2.0	220.0	1356.0	ORF1ab	3.0	452.0		different gene	2020-06	2020	6
27180	1621	25559	3	0.05621	658.0	M	1.0	220.0	1356.0	ORF1ab	3.0	452.0		different gene	2020-06	2020	6
1618	13306	11688	3	0.05621	1353.0	ORF1ab	3.0	451.0	13041.0	ORF1ab	3.0	4347.0	3896.0	same gene	2020-06	2020	6
27230	27177	53	3	0.05621	29.0	ORF6	2.0	10.0	655.0	M	1.0	219.0		different gene	2020-06	2020	6
27179	1621	25558	3	0.05621	657.0	M	3.0	219.0	1356.0	ORF1ab	3.0	452.0		different gene	2020-06	2020	6
1618	13305	11687	3	0.05621	1353.0	ORF1ab	3.0	451.0	13040.0	ORF1ab	2.0	4347.0	3896.0	same gene	2020-06	2020	6
27195	27230	35	3	0.05621					29.0	ORF6	2.0	10.0		different gene	2020-06	2020	6
27178	1621	25557	3	0.05621	656.0	M	2.0	219.0	1356.0	ORF1ab	3.0	452.0		different gene	2020-06	2020	6
27177	1621	25556	3	0.05621	655.0	M	1.0	219.0	1356.0	ORF1ab	3.0	452.0		different gene	2020-06	2020	6
27176	1621	25555	3	0.05621	654.0	M	3.0	218.0	1356.0	ORF1ab	3.0	452.0		different gene	2020-06	2020	6
27175	1621	25554	3	0.05621	653.0	M	2.0	218.0	1356.0	ORF1ab	3.0	452.0		different gene	2020-06	2020	6
27174	1621	25553	3	0.05621	652.0	M	1.0	218.0	1356.0	ORF1ab	3.0	452.0		different gene	2020-06	2020	6
27173	1621	25552	3	0.05621	651.0	M	3.0	217.0	1356.0	ORF1ab	3.0	452.0		different gene	2020-06	2020	6
1618	13304	11686	3	0.05621	1353.0	ORF1ab	3.0	451.0	13039.0	ORF1ab	1.0	4347.0	3896.0	same gene	2020-06	2020	6
17420	1621	15799	3	0.05621	3953.0	ORF1ab	2.0	1318.0	1356.0	ORF1ab	3.0	452.0	866.0	same gene	2020-06	2020	6
27199	27230	31	3	0.05621					29.0	ORF6	2.0	10.0		different gene	2020-06	2020	6
17419	1621	15798	3	0.05621	3952.0	ORF1ab	1.0	1318.0	1356.0	ORF1ab	3.0	452.0	866.0	same gene	2020-06	2020	6
13351	1621	11730	3	0.05621	13086.0	ORF1ab	3.0	4362.0	1356.0	ORF1ab	3.0	452.0	3910.0	same gene	2020-06	2020	6
27230	13314	13916	3	0.05621	29.0	ORF6	2.0	10.0	13049.0	ORF1ab	2.0	4350.0		different gene	2020-06	2020	6
1614	27230	25616	3	0.05621	1349.0	ORF1ab	2.0	450.0	29.0	ORF6	2.0	10.0		different gene	2020-06	2020	6
13349	1621	11728	3	0.05621	13084.0	ORF1ab	1.0	4362.0	1356.0	ORF1ab	3.0	452.0	3910.0	same gene	2020-06	2020	6
13347	1621	11726	3	0.05621	13082.0	ORF1ab	2.0	4361.0	1356.0	ORF1ab	3.0	452.0	3909.0	same gene	2020-06	2020	6
13346	1621	11725	3	0.05621	13081.0	ORF1ab	1.0	4361.0	1356.0	ORF1ab	3.0	452.0	3909.0	same gene	2020-06	2020	6
13344	1621	11723	3	0.05621	13079.0	ORF1ab	2.0	4360.0	1356.0	ORF1ab	3.0	452.0	3908.0	same gene	2020-06	2020	6
13343	1621	11722	3	0.05621	13078.0	ORF1ab	1.0	4360.0	1356.0	ORF1ab	3.0	452.0	3908.0	same gene	2020-06	2020	6
13342	1621	11721	3	0.05621	13077.0	ORF1ab	3.0	4359.0	1356.0	ORF1ab	3.0	452.0	3907.0	same gene	2020-06	2020	6
13341	1621	11720	3	0.05621	13076.0	ORF1ab	2.0	4359.0	1356.0	ORF1ab	3.0	452.0	3907.0	same gene	2020-06	2020	6
13340	1621	11719	3	0.05621	13075.0	ORF1ab	1.0	4359.0	1356.0	ORF1ab	3.0	452.0	3907.0	same gene	2020-06	2020	6
13338	1621	11717	3	0.05621	13073.0	ORF1ab	2.0	4358.0	1356.0	ORF1ab	3.0	452.0	3906.0	same gene	2020-06	2020	6
13337	1621	11716	3	0.05621	13072.0	ORF1ab	1.0	4358.0	1356.0	ORF1ab	3.0	452.0	3906.0	same gene	2020-06	2020	6
1618	27189	25571	3	0.05621	1353.0	ORF1ab	3.0	451.0	667.0	M	1.0	223.0		different gene	2020-06	2020	6
13336	1621	11715	3	0.05621	13071.0	ORF1ab	3.0	4357.0	1356.0	ORF1ab	3.0	452.0	3905.0	same gene	2020-06	2020	6
1618	27190	25572	3	0.05621	1353.0	ORF1ab	3.0	451.0	668.0	M	2.0	223.0		different gene	2020-06	2020	6
13350	1621	11729	3	0.05621	13085.0	ORF1ab	2.0	4362.0	1356.0	ORF1ab	3.0	452.0	3910.0	same gene	2020-06	2020	6
13352	1621	11731	3	0.05621	13087.0	ORF1ab	1.0	4363.0	1356.0	ORF1ab	3.0	452.0	3911.0	same gene	2020-06	2020	6
17417	1621	15796	3	0.05621	3950.0	ORF1ab	2.0	1317.0	1356.0	ORF1ab	3.0	452.0	865.0	same gene	2020-06	2020	6
1618	27181	25563	3	0.05621	1353.0	ORF1ab	3.0	451.0	659.0	M	2.0	220.0		different gene	2020-06	2020	6
17416	1621	15795	3	0.05621	3949.0	ORF1ab	1.0	1317.0	1356.0	ORF1ab	3.0	452.0	865.0	same gene	2020-06	2020	6
1614	1619	5	3	0.05621	1349.0	ORF1ab	2.0	450.0	1354.0	ORF1ab	1.0	452.0	2.0	same gene	2020-06	2020	6
1614	1621	7	3	0.05621	1349.0	ORF1ab	2.0	450.0	1356.0	ORF1ab	3.0	452.0	2.0	same gene	2020-06	2020	6
1614	1622	8	3	0.05621	1349.0	ORF1ab	2.0	450.0	1357.0	ORF1ab	1.0	453.0	3.0	same gene	2020-06	2020	6
17415	1621	15794	3	0.05621	3948.0	ORF1ab	3.0	1316.0	1356.0	ORF1ab	3.0	452.0	864.0	same gene	2020-06	2020	6
17414	1621	15793	3	0.05621	3947.0	ORF1ab	2.0	1316.0	1356.0	ORF1ab	3.0	452.0	864.0	same gene	2020-06	2020	6
17413	1621	15792	3	0.05621	3946.0	ORF1ab	1.0	1316.0	1356.0	ORF1ab	3.0	452.0	864.0	same gene	2020-06	2020	6
17412	1621	15791	3	0.05621	3945.0	ORF1ab	3.0	1315.0	1356.0	ORF1ab	3.0	452.0	863.0	same gene	2020-06	2020	6
17411	1621	15790	3	0.05621	3944.0	ORF1ab	2.0	1315.0	1356.0	ORF1ab	3.0	452.0	863.0	same gene	2020-06	2020	6
13357	1621	11736	3	0.05621	13092.0	ORF1ab	3.0	4364.0	1356.0	ORF1ab	3.0	452.0	3912.0	same gene	2020-06	2020	6
13355	1621	11734	3	0.05621	13090.0	ORF1ab	1.0	4364.0	1356.0	ORF1ab	3.0	452.0	3912.0	same gene	2020-06	2020	6
13354	1621	11733	3	0.05621	13089.0	ORF1ab	3.0	4363.0	1356.0	ORF1ab	3.0	452.0	3911.0	same gene	2020-06	2020	6
13353	1621	11732	3	0.05621	13088.0	ORF1ab	2.0	4363.0	1356.0	ORF1ab	3.0	452.0	3911.0	same gene	2020-06	2020	6
1618	27182	25564	3	0.05621	1353.0	ORF1ab	3.0	451.0	660.0	M	3.0	220.0		different gene	2020-06	2020	6
27230	17417	9813	3	0.05621	29.0	ORF6	2.0	10.0	3950.0	ORF1ab	2.0	1317.0		different gene	2020-06	2020	6
27230	13324	13906	3	0.05621	29.0	ORF6	2.0	10.0	13059.0	ORF1ab	3.0	4353.0		different gene	2020-06	2020	6
13309	1621	11688	3	0.05621	13044.0	ORF1ab	3.0	4348.0	1356.0	ORF1ab	3.0	452.0	3896.0	same gene	2020-06	2020	6
1619	13344	11725	3	0.05621	1354.0	ORF1ab	1.0	452.0	13079.0	ORF1ab	2.0	4360.0	3908.0	same gene	2020-06	2020	6
27186	1619	25567	3	0.05621	664.0	M	1.0	222.0	1354.0	ORF1ab	1.0	452.0		different gene	2020-06	2020	6
27177	1619	25558	3	0.05621	655.0	M	1.0	219.0	1354.0	ORF1ab	1.0	452.0		different gene	2020-06	2020	6
1619	13324	11705	3	0.05621	1354.0	ORF1ab	1.0	452.0	13059.0	ORF1ab	3.0	4353.0	3901.0	same gene	2020-06	2020	6
1619	13327	11708	3	0.05621	1354.0	ORF1ab	1.0	452.0	13062.0	ORF1ab	3.0	4354.0	3902.0	same gene	2020-06	2020	6
27178	1619	25559	3	0.05621	656.0	M	2.0	219.0	1354.0	ORF1ab	1.0	452.0		different gene	2020-06	2020	6
27179	1619	25560	3	0.05621	657.0	M	3.0	219.0	1354.0	ORF1ab	1.0	452.0		different gene	2020-06	2020	6
27180	1619	25561	3	0.05621	658.0	M	1.0	220.0	1354.0	ORF1ab	1.0	452.0		different gene	2020-06	2020	6
27181	1619	25562	3	0.05621	659.0	M	2.0	220.0	1354.0	ORF1ab	1.0	452.0		different gene	2020-06	2020	6
1619	13328	11709	3	0.05621	1354.0	ORF1ab	1.0	452.0	13063.0	ORF1ab	1.0	4355.0	3903.0	same gene	2020-06	2020	6
27182	1619	25563	3	0.05621	660.0	M	3.0	220.0	1354.0	ORF1ab	1.0	452.0		different gene	2020-06	2020	6
27184	1619	25565	3	0.05621	662.0	M	2.0	221.0	1354.0	ORF1ab	1.0	452.0		different gene	2020-06	2020	6
27185	1619	25566	3	0.05621	663.0	M	3.0	221.0	1354.0	ORF1ab	1.0	452.0		different gene	2020-06	2020	6
1619	13330	11711	3	0.05621	1354.0	ORF1ab	1.0	452.0	13065.0	ORF1ab	3.0	4355.0	3903.0	same gene	2020-06	2020	6
1619	13331	11712	3	0.05621	1354.0	ORF1ab	1.0	452.0	13066.0	ORF1ab	1.0	4356.0	3904.0	same gene	2020-06	2020	6
1619	13333	11714	3	0.05621	1354.0	ORF1ab	1.0	452.0	13068.0	ORF1ab	3.0	4356.0	3904.0	same gene	2020-06	2020	6
17419	1619	15800	3	0.05621	3952.0	ORF1ab	1.0	1318.0	1354.0	ORF1ab	1.0	452.0	866.0	same gene	2020-06	2020	6
1619	13321	11702	3	0.05621	1354.0	ORF1ab	1.0	452.0	13056.0	ORF1ab	3.0	4352.0	3900.0	same gene	2020-06	2020	6
27187	1619	25568	3	0.05621	665.0	M	2.0	222.0	1354.0	ORF1ab	1.0	452.0		different gene	2020-06	2020	6
27188	1619	25569	3	0.05621	666.0	M	3.0	222.0	1354.0	ORF1ab	1.0	452.0		different gene	2020-06	2020	6
1619	13317	11698	3	0.05621	1354.0	ORF1ab	1.0	452.0	13052.0	ORF1ab	2.0	4351.0	3899.0	same gene	2020-06	2020	6
1619	13316	11697	3	0.05621	1354.0	ORF1ab	1.0	452.0	13051.0	ORF1ab	1.0	4351.0	3899.0	same gene	2020-06	2020	6
1619	13336	11717	3	0.05621	1354.0	ORF1ab	1.0	452.0	13071.0	ORF1ab	3.0	4357.0	3905.0	same gene	2020-06	2020	6
1619	13314	11695	3	0.05621	1354.0	ORF1ab	1.0	452.0	13049.0	ORF1ab	2.0	4350.0	3898.0	same gene	2020-06	2020	6
1619	13337	11718	3	0.05621	1354.0	ORF1ab	1.0	452.0	13072.0	ORF1ab	1.0	4358.0	3906.0	same gene	2020-06	2020	6
1619	13313	11694	3	0.05621	1354.0	ORF1ab	1.0	452.0	13048.0	ORF1ab	1.0	4350.0	3898.0	same gene	2020-06	2020	6
27224	27230	6	3	0.05621	23.0	ORF6	2.0	8.0	29.0	ORF6	2.0	10.0	2.0	same gene	2020-06	2020	6
27230	27170	60	3	0.05621	29.0	ORF6	2.0	10.0	648.0	M	3.0	216.0		different gene	2020-06	2020	6
27223	27230	7	3	0.05621	22.0	ORF6	1.0	8.0	29.0	ORF6	2.0	10.0	2.0	same gene	2020-06	2020	6
13317	27230	13913	3	0.05621	13052.0	ORF1ab	2.0	4351.0	29.0	ORF6	2.0	10.0		different gene	2020-06	2020	6
1619	13312	11693	3	0.05621	1354.0	ORF1ab	1.0	452.0	13047.0	ORF1ab	3.0	4349.0	3897.0	same gene	2020-06	2020	6
1619	13311	11692	3	0.05621	1354.0	ORF1ab	1.0	452.0	13046.0	ORF1ab	2.0	4349.0	3897.0	same gene	2020-06	2020	6
1619	13322	11703	3	0.05621	1354.0	ORF1ab	1.0	452.0	13057.0	ORF1ab	1.0	4353.0	3901.0	same gene	2020-06	2020	6
27176	1619	25557	3	0.05621	654.0	M	3.0	218.0	1354.0	ORF1ab	1.0	452.0		different gene	2020-06	2020	6
1619	13310	11691	3	0.05621	1354.0	ORF1ab	1.0	452.0	13045.0	ORF1ab	1.0	4349.0	3897.0	same gene	2020-06	2020	6
17417	1619	15798	3	0.05621	3950.0	ORF1ab	2.0	1317.0	1354.0	ORF1ab	1.0	452.0	865.0	same gene	2020-06	2020	6
17420	1619	15801	3	0.05621	3953.0	ORF1ab	2.0	1318.0	1354.0	ORF1ab	1.0	452.0	866.0	same gene	2020-06	2020	6
17421	1619	15802	3	0.05621	3954.0	ORF1ab	3.0	1318.0	1354.0	ORF1ab	1.0	452.0	866.0	same gene	2020-06	2020	6
17422	1619	15803	3	0.05621	3955.0	ORF1ab	1.0	1319.0	1354.0	ORF1ab	1.0	452.0	867.0	same gene	2020-06	2020	6
17424	1619	15805	3	0.05621	3957.0	ORF1ab	3.0	1319.0	1354.0	ORF1ab	1.0	452.0	867.0	same gene	2020-06	2020	6
25631	1619	24012	3	0.05621	239.0	ORF3a	2.0	80.0	1354.0	ORF1ab	1.0	452.0		different gene	2020-06	2020	6
25632	1619	24013	3	0.05621	240.0	ORF3a	3.0	80.0	1354.0	ORF1ab	1.0	452.0		different gene	2020-06	2020	6
25633	1619	24014	3	0.05621	241.0	ORF3a	1.0	81.0	1354.0	ORF1ab	1.0	452.0		different gene	2020-06	2020	6
27230	27192	38	3	0.05621	29.0	ORF6	2.0	10.0						different gene	2020-06	2020	6
17411	27230	9819	3	0.05621	3944.0	ORF1ab	2.0	1315.0	29.0	ORF6	2.0	10.0		different gene	2020-06	2020	6
27230	13305	13925	3	0.05621	29.0	ORF6	2.0	10.0	13040.0	ORF1ab	2.0	4347.0		different gene	2020-06	2020	6
27230	27191	39	3	0.05621	29.0	ORF6	2.0	10.0	669.0	M	3.0	223.0		different gene	2020-06	2020	6
1622	27221	25599	3	0.05621	1357.0	ORF1ab	1.0	453.0	20.0	ORF6	2.0	7.0		different gene	2020-06	2020	6
25636	1619	24017	3	0.05621	244.0	ORF3a	1.0	82.0	1354.0	ORF1ab	1.0	452.0		different gene	2020-06	2020	6
1622	27220	25598	3	0.05621	1357.0	ORF1ab	1.0	453.0	19.0	ORF6	1.0	7.0		different gene	2020-06	2020	6
25637	1619	24018	3	0.05621	245.0	ORF3a	2.0	82.0	1354.0	ORF1ab	1.0	452.0		different gene	2020-06	2020	6
27230	17424	9806	3	0.05621	29.0	ORF6	2.0	10.0	3957.0	ORF1ab	3.0	1319.0		different gene	2020-06	2020	6
25639	1619	24020	3	0.05621	247.0	ORF3a	1.0	83.0	1354.0	ORF1ab	1.0	452.0		different gene	2020-06	2020	6
17416	1619	15797	3	0.05621	3949.0	ORF1ab	1.0	1317.0	1354.0	ORF1ab	1.0	452.0	865.0	same gene	2020-06	2020	6
25640	1619	24021	3	0.05621	248.0	ORF3a	2.0	83.0	1354.0	ORF1ab	1.0	452.0		different gene	2020-06	2020	6
27170	1619	25551	3	0.05621	648.0	M	3.0	216.0	1354.0	ORF1ab	1.0	452.0		different gene	2020-06	2020	6
13342	27230	13888	3	0.05621	13077.0	ORF1ab	3.0	4359.0	29.0	ORF6	2.0	10.0		different gene	2020-06	2020	6
27171	1619	25552	3	0.05621	649.0	M	1.0	217.0	1354.0	ORF1ab	1.0	452.0		different gene	2020-06	2020	6
27172	1619	25553	3	0.05621	650.0	M	2.0	217.0	1354.0	ORF1ab	1.0	452.0		different gene	2020-06	2020	6
27173	1619	25554	3	0.05621	651.0	M	3.0	217.0	1354.0	ORF1ab	1.0	452.0		different gene	2020-06	2020	6
17415	1619	15796	3	0.05621	3948.0	ORF1ab	3.0	1316.0	1354.0	ORF1ab	1.0	452.0	864.0	same gene	2020-06	2020	6
1619	13319	11700	3	0.05621	1354.0	ORF1ab	1.0	452.0	13054.0	ORF1ab	1.0	4352.0	3900.0	same gene	2020-06	2020	6
27230	27193	37	3	0.05621	29.0	ORF6	2.0	10.0						different gene	2020-06	2020	6
27174	1619	25555	3	0.05621	652.0	M	1.0	218.0	1354.0	ORF1ab	1.0	452.0		different gene	2020-06	2020	6
1619	13320	11701	3	0.05621	1354.0	ORF1ab	1.0	452.0	13055.0	ORF1ab	2.0	4352.0	3900.0	same gene	2020-06	2020	6
27175	1619	25556	3	0.05621	653.0	M	2.0	218.0	1354.0	ORF1ab	1.0	452.0		different gene	2020-06	2020	6
27222	27230	8	3	0.05621	21.0	ORF6	3.0	7.0	29.0	ORF6	2.0	10.0	3.0	same gene	2020-06	2020	6
1619	13334	11715	3	0.05621	1354.0	ORF1ab	1.0	452.0	13069.0	ORF1ab	1.0	4357.0	3905.0	same gene	2020-06	2020	6
1618	4988	3370	3	0.05621	1353.0	ORF1ab	3.0	451.0	4723.0	ORF1ab	1.0	1575.0	1124.0	same gene	2020-06	2020	6
1619	13305	11686	3	0.05621	1354.0	ORF1ab	1.0	452.0	13040.0	ORF1ab	2.0	4347.0	3895.0	same gene	2020-06	2020	6
27220	27230	10	3	0.05621	19.0	ORF6	1.0	7.0	29.0	ORF6	2.0	10.0	3.0	same gene	2020-06	2020	6
1619	13307	11688	3	0.05621	1354.0	ORF1ab	1.0	452.0	13042.0	ORF1ab	1.0	4348.0	3896.0	same gene	2020-06	2020	6
1619	13308	11689	3	0.05621	1354.0	ORF1ab	1.0	452.0	13043.0	ORF1ab	2.0	4348.0	3896.0	same gene	2020-06	2020	6
1619	13309	11690	3	0.05621	1354.0	ORF1ab	1.0	452.0	13044.0	ORF1ab	3.0	4348.0	3896.0	same gene	2020-06	2020	6
1619	13306	11687	3	0.05621	1354.0	ORF1ab	1.0	452.0	13041.0	ORF1ab	3.0	4347.0	3895.0	same gene	2020-06	2020	6
27194	1619	25575	3	0.05621					1354.0	ORF1ab	1.0	452.0		different gene	2020-06	2020	6
27193	1619	25574	3	0.05621					1354.0	ORF1ab	1.0	452.0		different gene	2020-06	2020	6
27192	1619	25573	3	0.05621					1354.0	ORF1ab	1.0	452.0		different gene	2020-06	2020	6
27195	1619	25576	3	0.05621					1354.0	ORF1ab	1.0	452.0		different gene	2020-06	2020	6
27191	1619	25572	3	0.05621	669.0	M	3.0	223.0	1354.0	ORF1ab	1.0	452.0		different gene	2020-06	2020	6
27221	27230	9	3	0.05621	20.0	ORF6	2.0	7.0	29.0	ORF6	2.0	10.0	3.0	same gene	2020-06	2020	6
27230	13309	13921	3	0.05621	29.0	ORF6	2.0	10.0	13044.0	ORF1ab	3.0	4348.0		different gene	2020-06	2020	6
27218	1619	25599	3	0.05621	17.0	ORF6	2.0	6.0	1354.0	ORF1ab	1.0	452.0		different gene	2020-06	2020	6
27230	27171	59	3	0.05621	29.0	ORF6	2.0	10.0	649.0	M	1.0	217.0		different gene	2020-06	2020	6
27190	1619	25571	3	0.05621	668.0	M	2.0	223.0	1354.0	ORF1ab	1.0	452.0		different gene	2020-06	2020	6
1619	13302	11683	3	0.05621	1354.0	ORF1ab	1.0	452.0	13037.0	ORF1ab	2.0	4346.0	3894.0	same gene	2020-06	2020	6
27197	1619	25578	3	0.05621					1354.0	ORF1ab	1.0	452.0		different gene	2020-06	2020	6
1618	4986	3368	3	0.05621	1353.0	ORF1ab	3.0	451.0	4721.0	ORF1ab	2.0	1574.0	1123.0	same gene	2020-06	2020	6
27230	13350	13880	3	0.05621	29.0	ORF6	2.0	10.0	13085.0	ORF1ab	2.0	4362.0		different gene	2020-06	2020	6
1618	4987	3369	3	0.05621	1353.0	ORF1ab	3.0	451.0	4722.0	ORF1ab	3.0	1574.0	1123.0	same gene	2020-06	2020	6
1619	13303	11684	3	0.05621	1354.0	ORF1ab	1.0	452.0	13038.0	ORF1ab	3.0	4346.0	3894.0	same gene	2020-06	2020	6
17414	1619	15795	3	0.05621	3947.0	ORF1ab	2.0	1316.0	1354.0	ORF1ab	1.0	452.0	864.0	same gene	2020-06	2020	6
27189	1619	25570	3	0.05621	667.0	M	1.0	223.0	1354.0	ORF1ab	1.0	452.0		different gene	2020-06	2020	6
27199	1619	25580	3	0.05621					1354.0	ORF1ab	1.0	452.0		different gene	2020-06	2020	6
1619	13304	11685	3	0.05621	1354.0	ORF1ab	1.0	452.0	13039.0	ORF1ab	1.0	4347.0	3895.0	same gene	2020-06	2020	6
27196	4985	22211	3	0.05615					4720.0	ORF1ab	1.0	1574.0		different gene	2020-06	2020	6
4981	27196	22215	3	0.05615	4716.0	ORF1ab	3.0	1572.0						different gene	2020-06	2020	6
27196	13303	13893	3	0.05615					13038.0	ORF1ab	3.0	4346.0		different gene	2020-06	2020	6
27229	27196	33	3	0.05615	28.0	ORF6	1.0	10.0						different gene	2020-06	2020	6
27196	27180	16	3	0.05615					658.0	M	1.0	220.0		different gene	2020-06	2020	6
27196	13328	13868	3	0.05615					13063.0	ORF1ab	1.0	4355.0		different gene	2020-06	2020	6
17422	27196	9774	3	0.05615	3955.0	ORF1ab	1.0	1319.0						different gene	2020-06	2020	6
13341	27196	13855	3	0.05615	13076.0	ORF1ab	2.0	4359.0						different gene	2020-06	2020	6
27196	13330	13866	3	0.05615					13065.0	ORF1ab	3.0	4355.0		different gene	2020-06	2020	6
17417	27196	9779	3	0.05615	3950.0	ORF1ab	2.0	1317.0						different gene	2020-06	2020	6
13346	27196	13850	3	0.05615	13081.0	ORF1ab	1.0	4361.0						different gene	2020-06	2020	6
27196	17424	9772	3	0.05615					3957.0	ORF1ab	3.0	1319.0		different gene	2020-06	2020	6
27196	13342	13854	3	0.05615					13077.0	ORF1ab	3.0	4359.0		different gene	2020-06	2020	6
17420	27196	9776	3	0.05615	3953.0	ORF1ab	2.0	1318.0						different gene	2020-06	2020	6
13321	27196	13875	3	0.05615	13056.0	ORF1ab	3.0	4352.0						different gene	2020-06	2020	6
13307	27196	13889	3	0.05615	13042.0	ORF1ab	1.0	4348.0						different gene	2020-06	2020	6
27196	27176	20	3	0.05615					654.0	M	3.0	218.0		different gene	2020-06	2020	6
27172	27196	24	3	0.05615	650.0	M	2.0	217.0						different gene	2020-06	2020	6
27196	13305	13891	3	0.05615					13040.0	ORF1ab	2.0	4347.0		different gene	2020-06	2020	6
27196	25633	1563	3	0.05615					241.0	ORF3a	1.0	81.0		different gene	2020-06	2020	6
27196	13346	13850	3	0.05615					13081.0	ORF1ab	1.0	4361.0		different gene	2020-06	2020	6
27196	27191	5	3	0.05615					669.0	M	3.0	223.0		different gene	2020-06	2020	6
27196	17422	9774	3	0.05615					3955.0	ORF1ab	1.0	1319.0		different gene	2020-06	2020	6
27223	27196	27	3	0.05615	22.0	ORF6	1.0	8.0						different gene	2020-06	2020	6
27196	13338	13858	3	0.05615					13073.0	ORF1ab	2.0	4358.0		different gene	2020-06	2020	6
27196	13307	13889	3	0.05615					13042.0	ORF1ab	1.0	4348.0		different gene	2020-06	2020	6
27196	13322	13874	3	0.05615					13057.0	ORF1ab	1.0	4353.0		different gene	2020-06	2020	6
27196	17420	9776	3	0.05615					3953.0	ORF1ab	2.0	1318.0		different gene	2020-06	2020	6
27196	27181	15	3	0.05615					659.0	M	2.0	220.0		different gene	2020-06	2020	6
27171	27196	25	3	0.05615	649.0	M	1.0	217.0						different gene	2020-06	2020	6
13310	27196	13886	3	0.05615	13045.0	ORF1ab	1.0	4349.0						different gene	2020-06	2020	6
27196	4987	22209	3	0.05615					4722.0	ORF1ab	3.0	1574.0		different gene	2020-06	2020	6
27181	27196	15	3	0.05615	659.0	M	2.0	220.0						different gene	2020-06	2020	6
13306	27196	13890	3	0.05615	13041.0	ORF1ab	3.0	4347.0						different gene	2020-06	2020	6
27196	25631	1565	3	0.05615					239.0	ORF3a	2.0	80.0		different gene	2020-06	2020	6
27196	27192	4	3	0.05615										different gene	2020-06	2020	6
27224	27196	28	3	0.05615	23.0	ORF6	2.0	8.0						different gene	2020-06	2020	6
27184	27196	12	3	0.05615	662.0	M	2.0	221.0						different gene	2020-06	2020	6
27227	27196	31	3	0.05615	26.0	ORF6	2.0	9.0						different gene	2020-06	2020	6
27196	17415	9781	3	0.05615					3948.0	ORF1ab	3.0	1316.0		different gene	2020-06	2020	6
13349	27196	13847	3	0.05615	13084.0	ORF1ab	1.0	4362.0						different gene	2020-06	2020	6
4987	27196	22209	3	0.05615	4722.0	ORF1ab	3.0	1574.0						different gene	2020-06	2020	6
27174	27196	22	3	0.05615	652.0	M	1.0	218.0						different gene	2020-06	2020	6
13322	27196	13874	3	0.05615	13057.0	ORF1ab	1.0	4353.0						different gene	2020-06	2020	6
27196	13344	13852	3	0.05615					13079.0	ORF1ab	2.0	4360.0		different gene	2020-06	2020	6
13312	27196	13884	3	0.05615	13047.0	ORF1ab	3.0	4349.0						different gene	2020-06	2020	6
25637	27196	1559	3	0.05615	245.0	ORF3a	2.0	82.0						different gene	2020-06	2020	6
27193	27196	3	3	0.05615										different gene	2020-06	2020	6
27196	4988	22208	3	0.05615					4723.0	ORF1ab	1.0	1575.0		different gene	2020-06	2020	6
27196	27178	18	3	0.05615					656.0	M	2.0	219.0		different gene	2020-06	2020	6
13305	27196	13891	3	0.05615	13040.0	ORF1ab	2.0	4347.0						different gene	2020-06	2020	6
27196	17411	9785	3	0.05615					3944.0	ORF1ab	2.0	1315.0		different gene	2020-06	2020	6
27196	13310	13886	3	0.05615					13045.0	ORF1ab	1.0	4349.0		different gene	2020-06	2020	6
4976	27196	22220	3	0.05615	4711.0	ORF1ab	1.0	1571.0						different gene	2020-06	2020	6
27196	27179	17	3	0.05615					657.0	M	3.0	219.0		different gene	2020-06	2020	6
27196	13333	13863	3	0.05615					13068.0	ORF1ab	3.0	4356.0		different gene	2020-06	2020	6
27196	27177	19	3	0.05615					655.0	M	1.0	219.0		different gene	2020-06	2020	6
27196	27220	24	3	0.05615					19.0	ORF6	1.0	7.0		different gene	2020-06	2020	6
13328	27196	13868	3	0.05615	13063.0	ORF1ab	1.0	4355.0						different gene	2020-06	2020	6
27196	1615	25581	3	0.05615					1350.0	ORF1ab	3.0	450.0		different gene	2020-06	2020	6
27196	1617	25579	3	0.05615					1352.0	ORF1ab	2.0	451.0		different gene	2020-06	2020	6
27196	27229	33	3	0.05615					28.0	ORF6	1.0	10.0		different gene	2020-06	2020	6
27196	27227	31	3	0.05615					26.0	ORF6	2.0	9.0		different gene	2020-06	2020	6
27196	4981	22215	3	0.05615					4716.0	ORF1ab	3.0	1572.0		different gene	2020-06	2020	6
27196	27224	28	3	0.05615					23.0	ORF6	2.0	8.0		different gene	2020-06	2020	6
4984	27196	22212	3	0.05615	4719.0	ORF1ab	3.0	1573.0						different gene	2020-06	2020	6
13344	27196	13852	3	0.05615	13079.0	ORF1ab	2.0	4360.0						different gene	2020-06	2020	6
27196	13340	13856	3	0.05615					13075.0	ORF1ab	1.0	4359.0		different gene	2020-06	2020	6
27196	27223	27	3	0.05615					22.0	ORF6	1.0	8.0		different gene	2020-06	2020	6
13320	27196	13876	3	0.05615	13055.0	ORF1ab	2.0	4352.0						different gene	2020-06	2020	6
17421	27196	9775	3	0.05615	3954.0	ORF1ab	3.0	1318.0						different gene	2020-06	2020	6
17419	27196	9777	3	0.05615	3952.0	ORF1ab	1.0	1318.0						different gene	2020-06	2020	6
27196	27221	25	3	0.05615					20.0	ORF6	2.0	7.0		different gene	2020-06	2020	6
25640	27196	1556	3	0.05615	248.0	ORF3a	2.0	83.0						different gene	2020-06	2020	6
13333	27196	13863	3	0.05615	13068.0	ORF1ab	3.0	4356.0						different gene	2020-06	2020	6
27196	27222	26	3	0.05615					21.0	ORF6	3.0	7.0		different gene	2020-06	2020	6
3496	27196	23700	3	0.05615	3231.0	ORF1ab	3.0	1077.0						different gene	2020-06	2020	6
13337	27196	13859	3	0.05615	13072.0	ORF1ab	1.0	4358.0						different gene	2020-06	2020	6
4974	27196	22222	3	0.05615	4709.0	ORF1ab	2.0	1570.0						different gene	2020-06	2020	6
27196	4982	22214	3	0.05615					4717.0	ORF1ab	1.0	1573.0		different gene	2020-06	2020	6
25631	27196	1565	3	0.05615	239.0	ORF3a	2.0	80.0						different gene	2020-06	2020	6
4983	27196	22213	3	0.05615	4718.0	ORF1ab	2.0	1573.0						different gene	2020-06	2020	6
27196	4973	22223	3	0.05615					4708.0	ORF1ab	1.0	1570.0		different gene	2020-06	2020	6
27196	13349	13847	3	0.05615					13084.0	ORF1ab	1.0	4362.0		different gene	2020-06	2020	6
27173	27196	23	3	0.05615	651.0	M	3.0	217.0						different gene	2020-06	2020	6
27196	13350	13846	3	0.05615					13085.0	ORF1ab	2.0	4362.0		different gene	2020-06	2020	6
25639	27196	1557	3	0.05615	247.0	ORF3a	1.0	83.0						different gene	2020-06	2020	6
13330	27196	13866	3	0.05615	13065.0	ORF1ab	3.0	4355.0						different gene	2020-06	2020	6
25636	27196	1560	3	0.05615	244.0	ORF3a	1.0	82.0						different gene	2020-06	2020	6
13343	27196	13853	3	0.05615	13078.0	ORF1ab	1.0	4360.0						different gene	2020-06	2020	6
27196	13357	13839	3	0.05615					13092.0	ORF1ab	3.0	4364.0		different gene	2020-06	2020	6
27196	13320	13876	3	0.05615					13055.0	ORF1ab	2.0	4352.0		different gene	2020-06	2020	6
27196	27199	3	3	0.05615										different gene	2020-06	2020	6
13353	27196	13843	3	0.05615	13088.0	ORF1ab	2.0	4363.0						different gene	2020-06	2020	6
27196	27218	22	3	0.05615					17.0	ORF6	2.0	6.0		different gene	2020-06	2020	6
13352	27196	13844	3	0.05615	13087.0	ORF1ab	1.0	4363.0						different gene	2020-06	2020	6
27196	27219	23	3	0.05615					18.0	ORF6	3.0	6.0		different gene	2020-06	2020	6
27196	25632	1564	3	0.05615					240.0	ORF3a	3.0	80.0		different gene	2020-06	2020	6
27196	13355	13841	3	0.05615					13090.0	ORF1ab	1.0	4364.0		different gene	2020-06	2020	6
27196	13354	13842	3	0.05615					13089.0	ORF1ab	3.0	4363.0		different gene	2020-06	2020	6
17412	27196	9784	3	0.05615	3945.0	ORF1ab	3.0	1315.0						different gene	2020-06	2020	6
27196	13302	13894	3	0.05615					13037.0	ORF1ab	2.0	4346.0		different gene	2020-06	2020	6
27194	27196	2	3	0.05615										different gene	2020-06	2020	6
27196	13306	13890	3	0.05615					13041.0	ORF1ab	3.0	4347.0		different gene	2020-06	2020	6
13316	27196	13880	3	0.05615	13051.0	ORF1ab	1.0	4351.0						different gene	2020-06	2020	6
13311	27196	13885	3	0.05615	13046.0	ORF1ab	2.0	4349.0						different gene	2020-06	2020	6
27218	27196	22	3	0.05615	17.0	ORF6	2.0	6.0						different gene	2020-06	2020	6
27196	17416	9780	3	0.05615					3949.0	ORF1ab	1.0	1317.0		different gene	2020-06	2020	6
27196	27188	8	3	0.05615					666.0	M	3.0	222.0		different gene	2020-06	2020	6
13342	27196	13854	3	0.05615	13077.0	ORF1ab	3.0	4359.0						different gene	2020-06	2020	6
27196	27187	9	3	0.05615					665.0	M	2.0	222.0		different gene	2020-06	2020	6
27186	27196	10	3	0.05615	664.0	M	1.0	222.0						different gene	2020-06	2020	6
17414	27196	9782	3	0.05615	3947.0	ORF1ab	2.0	1316.0						different gene	2020-06	2020	6
27196	13334	13862	3	0.05615					13069.0	ORF1ab	1.0	4357.0		different gene	2020-06	2020	6
27196	4983	22213	3	0.05615					4718.0	ORF1ab	2.0	1573.0		different gene	2020-06	2020	6
27196	13341	13855	3	0.05615					13076.0	ORF1ab	2.0	4359.0		different gene	2020-06	2020	6
27189	27196	7	3	0.05615	667.0	M	1.0	223.0						different gene	2020-06	2020	6
27196	25639	1557	3	0.05615					247.0	ORF3a	1.0	83.0		different gene	2020-06	2020	6
27196	27171	25	3	0.05615					649.0	M	1.0	217.0		different gene	2020-06	2020	6
27178	27196	18	3	0.05615	656.0	M	2.0	219.0						different gene	2020-06	2020	6
13334	27196	13862	3	0.05615	13069.0	ORF1ab	1.0	4357.0						different gene	2020-06	2020	6
27196	13337	13859	3	0.05615					13072.0	ORF1ab	1.0	4358.0		different gene	2020-06	2020	6
13347	27196	13849	3	0.05615	13082.0	ORF1ab	2.0	4361.0						different gene	2020-06	2020	6
27196	27174	22	3	0.05615					652.0	M	1.0	218.0		different gene	2020-06	2020	6
13324	27196	13872	3	0.05615	13059.0	ORF1ab	3.0	4353.0						different gene	2020-06	2020	6
27196	25640	1556	3	0.05615					248.0	ORF3a	2.0	83.0		different gene	2020-06	2020	6
27196	13304	13892	3	0.05615					13039.0	ORF1ab	1.0	4347.0		different gene	2020-06	2020	6
27196	13324	13872	3	0.05615					13059.0	ORF1ab	3.0	4353.0		different gene	2020-06	2020	6
4982	27196	22214	3	0.05615	4717.0	ORF1ab	1.0	1573.0						different gene	2020-06	2020	6
13350	27196	13846	3	0.05615	13085.0	ORF1ab	2.0	4362.0						different gene	2020-06	2020	6
27182	27196	14	3	0.05615	660.0	M	3.0	220.0						different gene	2020-06	2020	6
27196	4976	22220	3	0.05615					4711.0	ORF1ab	1.0	1571.0		different gene	2020-06	2020	6
17411	27196	9785	3	0.05615	3944.0	ORF1ab	2.0	1315.0						different gene	2020-06	2020	6
27196	25637	1559	3	0.05615					245.0	ORF3a	2.0	82.0		different gene	2020-06	2020	6
27177	27196	19	3	0.05615	655.0	M	1.0	219.0						different gene	2020-06	2020	6
27196	13343	13853	3	0.05615					13078.0	ORF1ab	1.0	4360.0		different gene	2020-06	2020	6
27196	13314	13882	3	0.05615					13049.0	ORF1ab	2.0	4350.0		different gene	2020-06	2020	6
27196	13312	13884	3	0.05615					13047.0	ORF1ab	3.0	4349.0		different gene	2020-06	2020	6
13336	27196	13860	3	0.05615	13071.0	ORF1ab	3.0	4357.0						different gene	2020-06	2020	6
27196	17419	9777	3	0.05615					3952.0	ORF1ab	1.0	1318.0		different gene	2020-06	2020	6
27196	27173	23	3	0.05615					651.0	M	3.0	217.0		different gene	2020-06	2020	6
27196	13331	13865	3	0.05615					13066.0	ORF1ab	1.0	4356.0		different gene	2020-06	2020	6
27179	27196	17	3	0.05615	657.0	M	3.0	219.0						different gene	2020-06	2020	6
27196	17413	9783	3	0.05615					3946.0	ORF1ab	1.0	1316.0		different gene	2020-06	2020	6
27196	13336	13860	3	0.05615					13071.0	ORF1ab	3.0	4357.0		different gene	2020-06	2020	6
27180	27196	16	3	0.05615	658.0	M	1.0	220.0						different gene	2020-06	2020	6
13317	27196	13879	3	0.05615	13052.0	ORF1ab	2.0	4351.0						different gene	2020-06	2020	6
4977	27196	22219	3	0.05615	4712.0	ORF1ab	2.0	1571.0						different gene	2020-06	2020	6
27196	4979	22217	3	0.05615					4714.0	ORF1ab	1.0	1572.0		different gene	2020-06	2020	6
27188	27196	8	3	0.05615	666.0	M	3.0	222.0						different gene	2020-06	2020	6
27196	4974	22222	3	0.05615					4709.0	ORF1ab	2.0	1570.0		different gene	2020-06	2020	6
27196	13321	13875	3	0.05615					13056.0	ORF1ab	3.0	4352.0		different gene	2020-06	2020	6
13309	27196	13887	3	0.05615	13044.0	ORF1ab	3.0	4348.0						different gene	2020-06	2020	6
27196	13353	13843	3	0.05615					13088.0	ORF1ab	2.0	4363.0		different gene	2020-06	2020	6
1617	27196	25579	3	0.05615	1352.0	ORF1ab	2.0	451.0						different gene	2020-06	2020	6
27196	17414	9782	3	0.05615					3947.0	ORF1ab	2.0	1316.0		different gene	2020-06	2020	6
13303	27196	13893	3	0.05615	13038.0	ORF1ab	3.0	4346.0						different gene	2020-06	2020	6
27196	13309	13887	3	0.05615					13044.0	ORF1ab	3.0	4348.0		different gene	2020-06	2020	6
25633	27196	1563	3	0.05615	241.0	ORF3a	1.0	81.0						different gene	2020-06	2020	6
27196	13308	13888	3	0.05615					13043.0	ORF1ab	2.0	4348.0		different gene	2020-06	2020	6
13340	27196	13856	3	0.05615	13075.0	ORF1ab	1.0	4359.0						different gene	2020-06	2020	6
17424	27196	9772	3	0.05615	3957.0	ORF1ab	3.0	1319.0						different gene	2020-06	2020	6
25632	27196	1564	3	0.05615	240.0	ORF3a	3.0	80.0						different gene	2020-06	2020	6
27196	27172	24	3	0.05615					650.0	M	2.0	217.0		different gene	2020-06	2020	6
13357	27196	13839	3	0.05615	13092.0	ORF1ab	3.0	4364.0						different gene	2020-06	2020	6
27196	27184	12	3	0.05615					662.0	M	2.0	221.0		different gene	2020-06	2020	6
27170	27196	26	3	0.05615	648.0	M	3.0	216.0						different gene	2020-06	2020	6
27196	4984	22212	3	0.05615					4719.0	ORF1ab	3.0	1573.0		different gene	2020-06	2020	6
17413	27196	9783	3	0.05615	3946.0	ORF1ab	1.0	1316.0						different gene	2020-06	2020	6
27187	27196	9	3	0.05615	665.0	M	2.0	222.0						different gene	2020-06	2020	6
13355	27196	13841	3	0.05615	13090.0	ORF1ab	1.0	4364.0						different gene	2020-06	2020	6
27196	27186	10	3	0.05615					664.0	M	1.0	222.0		different gene	2020-06	2020	6
4973	27196	22223	3	0.05615	4708.0	ORF1ab	1.0	1570.0						different gene	2020-06	2020	6
27196	27189	7	3	0.05615					667.0	M	1.0	223.0		different gene	2020-06	2020	6
27196	17417	9779	3	0.05615					3950.0	ORF1ab	2.0	1317.0		different gene	2020-06	2020	6
13319	27196	13877	3	0.05615	13054.0	ORF1ab	1.0	4352.0						different gene	2020-06	2020	6
13338	27196	13858	3	0.05615	13073.0	ORF1ab	2.0	4358.0						different gene	2020-06	2020	6
27196	13327	13869	3	0.05615					13062.0	ORF1ab	3.0	4354.0		different gene	2020-06	2020	6
27196	13347	13849	3	0.05615					13082.0	ORF1ab	2.0	4361.0		different gene	2020-06	2020	6
27196	27182	14	3	0.05615					660.0	M	3.0	220.0		different gene	2020-06	2020	6
27196	13352	13844	3	0.05615					13087.0	ORF1ab	1.0	4363.0		different gene	2020-06	2020	6
27199	27196	3	3	0.05615										different gene	2020-06	2020	6
27196	4978	22218	3	0.05615					4713.0	ORF1ab	3.0	1571.0		different gene	2020-06	2020	6
27196	1614	25582	3	0.05615					1349.0	ORF1ab	2.0	450.0		different gene	2020-06	2020	6
27175	27196	21	3	0.05615	653.0	M	2.0	218.0						different gene	2020-06	2020	6
27196	27185	11	3	0.05615					663.0	M	3.0	221.0		different gene	2020-06	2020	6
27219	27196	23	3	0.05615	18.0	ORF6	3.0	6.0						different gene	2020-06	2020	6
27220	27196	24	3	0.05615	19.0	ORF6	1.0	7.0						different gene	2020-06	2020	6
27221	27196	25	3	0.05615	20.0	ORF6	2.0	7.0						different gene	2020-06	2020	6
27196	17412	9784	3	0.05615					3945.0	ORF1ab	3.0	1315.0		different gene	2020-06	2020	6
13354	27196	13842	3	0.05615	13089.0	ORF1ab	3.0	4363.0						different gene	2020-06	2020	6
27196	13317	13879	3	0.05615					13052.0	ORF1ab	2.0	4351.0		different gene	2020-06	2020	6
13302	27196	13894	3	0.05615	13037.0	ORF1ab	2.0	4346.0						different gene	2020-06	2020	6
27222	27196	26	3	0.05615	21.0	ORF6	3.0	7.0						different gene	2020-06	2020	6
4979	27196	22217	3	0.05615	4714.0	ORF1ab	1.0	1572.0						different gene	2020-06	2020	6
13331	27196	13865	3	0.05615	13066.0	ORF1ab	1.0	4356.0						different gene	2020-06	2020	6
27196	27193	3	3	0.05615										different gene	2020-06	2020	6
17416	27196	9780	3	0.05615	3949.0	ORF1ab	1.0	1317.0						different gene	2020-06	2020	6
27196	13313	13883	3	0.05615					13048.0	ORF1ab	1.0	4350.0		different gene	2020-06	2020	6
27192	27196	4	3	0.05615										different gene	2020-06	2020	6
27196	17421	9775	3	0.05615					3954.0	ORF1ab	3.0	1318.0		different gene	2020-06	2020	6
27196	4986	22210	3	0.05615					4721.0	ORF1ab	2.0	1574.0		different gene	2020-06	2020	6
1614	27196	25582	3	0.05615	1349.0	ORF1ab	2.0	450.0						different gene	2020-06	2020	6
4988	27196	22208	3	0.05615	4723.0	ORF1ab	1.0	1575.0						different gene	2020-06	2020	6
27196	4977	22219	3	0.05615					4712.0	ORF1ab	2.0	1571.0		different gene	2020-06	2020	6
4985	27196	22211	3	0.05615	4720.0	ORF1ab	1.0	1574.0						different gene	2020-06	2020	6
27191	27196	5	3	0.05615	669.0	M	3.0	223.0						different gene	2020-06	2020	6
27196	27175	21	3	0.05615					653.0	M	2.0	218.0		different gene	2020-06	2020	6
27196	27194	2	3	0.05615										different gene	2020-06	2020	6
17415	27196	9781	3	0.05615	3948.0	ORF1ab	3.0	1316.0						different gene	2020-06	2020	6
1615	27196	25581	3	0.05615	1350.0	ORF1ab	3.0	450.0						different gene	2020-06	2020	6
27196	27170	26	3	0.05615					648.0	M	3.0	216.0		different gene	2020-06	2020	6
27196	25636	1560	3	0.05615					244.0	ORF3a	1.0	82.0		different gene	2020-06	2020	6
27190	27196	6	3	0.05615	668.0	M	2.0	223.0						different gene	2020-06	2020	6
27196	13311	13885	3	0.05615					13046.0	ORF1ab	2.0	4349.0		different gene	2020-06	2020	6
27196	13316	13880	3	0.05615					13051.0	ORF1ab	1.0	4351.0		different gene	2020-06	2020	6
27176	27196	20	3	0.05615	654.0	M	3.0	218.0						different gene	2020-06	2020	6
13327	27196	13869	3	0.05615	13062.0	ORF1ab	3.0	4354.0						different gene	2020-06	2020	6
4978	27196	22218	3	0.05615	4713.0	ORF1ab	3.0	1571.0						different gene	2020-06	2020	6
13351	27196	13845	3	0.05615	13086.0	ORF1ab	3.0	4362.0						different gene	2020-06	2020	6
27196	13319	13877	3	0.05615					13054.0	ORF1ab	1.0	4352.0		different gene	2020-06	2020	6
13314	27196	13882	3	0.05615	13049.0	ORF1ab	2.0	4350.0						different gene	2020-06	2020	6
27185	27196	11	3	0.05615	663.0	M	3.0	221.0						different gene	2020-06	2020	6
27196	13351	13845	3	0.05615					13086.0	ORF1ab	3.0	4362.0		different gene	2020-06	2020	6
13313	27196	13883	3	0.05615	13048.0	ORF1ab	1.0	4350.0						different gene	2020-06	2020	6
27196	27190	6	3	0.05615					668.0	M	2.0	223.0		different gene	2020-06	2020	6
4986	27196	22210	3	0.05615	4721.0	ORF1ab	2.0	1574.0						different gene	2020-06	2020	6
13308	27196	13888	3	0.05615	13043.0	ORF1ab	2.0	4348.0						different gene	2020-06	2020	6
13304	27196	13892	3	0.05615	13039.0	ORF1ab	1.0	4347.0						different gene	2020-06	2020	6
27196	3496	23700	3	0.05615					3231.0	ORF1ab	3.0	1077.0		different gene	2020-06	2020	6
4978	9826	4848	3	0.0561	4713.0	ORF1ab	3.0	1571.0	9561.0	ORF1ab	3.0	3187.0	1616.0	same gene	2020-06	2020	6
9824	4982	4842	3	0.0561	9559.0	ORF1ab	1.0	3187.0	4717.0	ORF1ab	1.0	1573.0	1614.0	same gene	2020-06	2020	6
4978	9827	4849	3	0.0561	4713.0	ORF1ab	3.0	1571.0	9562.0	ORF1ab	1.0	3188.0	1617.0	same gene	2020-06	2020	6
4978	9823	4845	3	0.0561	4713.0	ORF1ab	3.0	1571.0	9558.0	ORF1ab	3.0	3186.0	1615.0	same gene	2020-06	2020	6
4978	9825	4847	3	0.0561	4713.0	ORF1ab	3.0	1571.0	9560.0	ORF1ab	2.0	3187.0	1616.0	same gene	2020-06	2020	6
9825	4982	4843	3	0.0561	9560.0	ORF1ab	2.0	3187.0	4717.0	ORF1ab	1.0	1573.0	1614.0	same gene	2020-06	2020	6
9827	4982	4845	3	0.0561	9562.0	ORF1ab	1.0	3188.0	4717.0	ORF1ab	1.0	1573.0	1615.0	same gene	2020-06	2020	6
4978	9822	4844	3	0.0561	4713.0	ORF1ab	3.0	1571.0	9557.0	ORF1ab	2.0	3186.0	1615.0	same gene	2020-06	2020	6
4978	9819	4841	3	0.0561	4713.0	ORF1ab	3.0	1571.0	9554.0	ORF1ab	2.0	3185.0	1614.0	same gene	2020-06	2020	6
4978	9820	4842	3	0.0561	4713.0	ORF1ab	3.0	1571.0	9555.0	ORF1ab	3.0	3185.0	1614.0	same gene	2020-06	2020	6
4978	9824	4846	3	0.0561	4713.0	ORF1ab	3.0	1571.0	9559.0	ORF1ab	1.0	3187.0	1616.0	same gene	2020-06	2020	6
4978	9821	4843	3	0.0561	4713.0	ORF1ab	3.0	1571.0	9556.0	ORF1ab	1.0	3186.0	1615.0	same gene	2020-06	2020	6
9826	4982	4844	3	0.0561	9561.0	ORF1ab	3.0	3187.0	4717.0	ORF1ab	1.0	1573.0	1614.0	same gene	2020-06	2020	6
4974	9827	4853	3	0.0561	4709.0	ORF1ab	2.0	1570.0	9562.0	ORF1ab	1.0	3188.0	1618.0	same gene	2020-06	2020	6
9819	4983	4836	3	0.0561	9554.0	ORF1ab	2.0	3185.0	4718.0	ORF1ab	2.0	1573.0	1612.0	same gene	2020-06	2020	6
3496	9822	6326	3	0.0561	3231.0	ORF1ab	3.0	1077.0	9557.0	ORF1ab	2.0	3186.0	2109.0	same gene	2020-06	2020	6
3496	9820	6324	3	0.0561	3231.0	ORF1ab	3.0	1077.0	9555.0	ORF1ab	3.0	3185.0	2108.0	same gene	2020-06	2020	6
3496	9819	6323	3	0.0561	3231.0	ORF1ab	3.0	1077.0	9554.0	ORF1ab	2.0	3185.0	2108.0	same gene	2020-06	2020	6
9819	4987	4832	3	0.0561	9554.0	ORF1ab	2.0	3185.0	4722.0	ORF1ab	3.0	1574.0	1611.0	same gene	2020-06	2020	6
9820	4987	4833	3	0.0561	9555.0	ORF1ab	3.0	3185.0	4722.0	ORF1ab	3.0	1574.0	1611.0	same gene	2020-06	2020	6
9821	4987	4834	3	0.0561	9556.0	ORF1ab	1.0	3186.0	4722.0	ORF1ab	3.0	1574.0	1612.0	same gene	2020-06	2020	6
9822	4987	4835	3	0.0561	9557.0	ORF1ab	2.0	3186.0	4722.0	ORF1ab	3.0	1574.0	1612.0	same gene	2020-06	2020	6
9823	4987	4836	3	0.0561	9558.0	ORF1ab	3.0	3186.0	4722.0	ORF1ab	3.0	1574.0	1612.0	same gene	2020-06	2020	6
9824	4987	4837	3	0.0561	9559.0	ORF1ab	1.0	3187.0	4722.0	ORF1ab	3.0	1574.0	1613.0	same gene	2020-06	2020	6
9825	4987	4838	3	0.0561	9560.0	ORF1ab	2.0	3187.0	4722.0	ORF1ab	3.0	1574.0	1613.0	same gene	2020-06	2020	6
9826	4987	4839	3	0.0561	9561.0	ORF1ab	3.0	3187.0	4722.0	ORF1ab	3.0	1574.0	1613.0	same gene	2020-06	2020	6
9827	4987	4840	3	0.0561	9562.0	ORF1ab	1.0	3188.0	4722.0	ORF1ab	3.0	1574.0	1614.0	same gene	2020-06	2020	6
4984	9819	4835	3	0.0561	4719.0	ORF1ab	3.0	1573.0	9554.0	ORF1ab	2.0	3185.0	1612.0	same gene	2020-06	2020	6
4984	9820	4836	3	0.0561	4719.0	ORF1ab	3.0	1573.0	9555.0	ORF1ab	3.0	3185.0	1612.0	same gene	2020-06	2020	6
4984	9821	4837	3	0.0561	4719.0	ORF1ab	3.0	1573.0	9556.0	ORF1ab	1.0	3186.0	1613.0	same gene	2020-06	2020	6
4984	9822	4838	3	0.0561	4719.0	ORF1ab	3.0	1573.0	9557.0	ORF1ab	2.0	3186.0	1613.0	same gene	2020-06	2020	6
1615	9827	8212	3	0.0561	1350.0	ORF1ab	3.0	450.0	9562.0	ORF1ab	1.0	3188.0	2738.0	same gene	2020-06	2020	6
1615	9826	8211	3	0.0561	1350.0	ORF1ab	3.0	450.0	9561.0	ORF1ab	3.0	3187.0	2737.0	same gene	2020-06	2020	6
1615	9825	8210	3	0.0561	1350.0	ORF1ab	3.0	450.0	9560.0	ORF1ab	2.0	3187.0	2737.0	same gene	2020-06	2020	6
1615	9824	8209	3	0.0561	1350.0	ORF1ab	3.0	450.0	9559.0	ORF1ab	1.0	3187.0	2737.0	same gene	2020-06	2020	6
3496	9821	6325	3	0.0561	3231.0	ORF1ab	3.0	1077.0	9556.0	ORF1ab	1.0	3186.0	2109.0	same gene	2020-06	2020	6
3496	9823	6327	3	0.0561	3231.0	ORF1ab	3.0	1077.0	9558.0	ORF1ab	3.0	3186.0	2109.0	same gene	2020-06	2020	6
9825	4986	4839	3	0.0561	9560.0	ORF1ab	2.0	3187.0	4721.0	ORF1ab	2.0	1574.0	1613.0	same gene	2020-06	2020	6
3496	9824	6328	3	0.0561	3231.0	ORF1ab	3.0	1077.0	9559.0	ORF1ab	1.0	3187.0	2110.0	same gene	2020-06	2020	6
9827	4986	4841	3	0.0561	9562.0	ORF1ab	1.0	3188.0	4721.0	ORF1ab	2.0	1574.0	1614.0	same gene	2020-06	2020	6
4983	9819	4836	3	0.0561	4718.0	ORF1ab	2.0	1573.0	9554.0	ORF1ab	2.0	3185.0	1612.0	same gene	2020-06	2020	6
4983	9820	4837	3	0.0561	4718.0	ORF1ab	2.0	1573.0	9555.0	ORF1ab	3.0	3185.0	1612.0	same gene	2020-06	2020	6
4983	9821	4838	3	0.0561	4718.0	ORF1ab	2.0	1573.0	9556.0	ORF1ab	1.0	3186.0	1613.0	same gene	2020-06	2020	6
4983	9822	4839	3	0.0561	4718.0	ORF1ab	2.0	1573.0	9557.0	ORF1ab	2.0	3186.0	1613.0	same gene	2020-06	2020	6
4983	9823	4840	3	0.0561	4718.0	ORF1ab	2.0	1573.0	9558.0	ORF1ab	3.0	3186.0	1613.0	same gene	2020-06	2020	6
4983	9824	4841	3	0.0561	4718.0	ORF1ab	2.0	1573.0	9559.0	ORF1ab	1.0	3187.0	1614.0	same gene	2020-06	2020	6
4983	9825	4842	3	0.0561	4718.0	ORF1ab	2.0	1573.0	9560.0	ORF1ab	2.0	3187.0	1614.0	same gene	2020-06	2020	6
4983	9826	4843	3	0.0561	4718.0	ORF1ab	2.0	1573.0	9561.0	ORF1ab	3.0	3187.0	1614.0	same gene	2020-06	2020	6
4983	9827	4844	3	0.0561	4718.0	ORF1ab	2.0	1573.0	9562.0	ORF1ab	1.0	3188.0	1615.0	same gene	2020-06	2020	6
4973	9822	4849	3	0.0561	4708.0	ORF1ab	1.0	1570.0	9557.0	ORF1ab	2.0	3186.0	1616.0	same gene	2020-06	2020	6
4973	9823	4850	3	0.0561	4708.0	ORF1ab	1.0	1570.0	9558.0	ORF1ab	3.0	3186.0	1616.0	same gene	2020-06	2020	6
4973	9824	4851	3	0.0561	4708.0	ORF1ab	1.0	1570.0	9559.0	ORF1ab	1.0	3187.0	1617.0	same gene	2020-06	2020	6
4973	9825	4852	3	0.0561	4708.0	ORF1ab	1.0	1570.0	9560.0	ORF1ab	2.0	3187.0	1617.0	same gene	2020-06	2020	6
4973	9826	4853	3	0.0561	4708.0	ORF1ab	1.0	1570.0	9561.0	ORF1ab	3.0	3187.0	1617.0	same gene	2020-06	2020	6
4973	9827	4854	3	0.0561	4708.0	ORF1ab	1.0	1570.0	9562.0	ORF1ab	1.0	3188.0	1618.0	same gene	2020-06	2020	6
3496	9827	6331	3	0.0561	3231.0	ORF1ab	3.0	1077.0	9562.0	ORF1ab	1.0	3188.0	2111.0	same gene	2020-06	2020	6
3496	9826	6330	3	0.0561	3231.0	ORF1ab	3.0	1077.0	9561.0	ORF1ab	3.0	3187.0	2110.0	same gene	2020-06	2020	6
3496	9825	6329	3	0.0561	3231.0	ORF1ab	3.0	1077.0	9560.0	ORF1ab	2.0	3187.0	2110.0	same gene	2020-06	2020	6
1615	9823	8208	3	0.0561	1350.0	ORF1ab	3.0	450.0	9558.0	ORF1ab	3.0	3186.0	2736.0	same gene	2020-06	2020	6
1615	9822	8207	3	0.0561	1350.0	ORF1ab	3.0	450.0	9557.0	ORF1ab	2.0	3186.0	2736.0	same gene	2020-06	2020	6
1615	9821	8206	3	0.0561	1350.0	ORF1ab	3.0	450.0	9556.0	ORF1ab	1.0	3186.0	2736.0	same gene	2020-06	2020	6
1615	9820	8205	3	0.0561	1350.0	ORF1ab	3.0	450.0	9555.0	ORF1ab	3.0	3185.0	2735.0	same gene	2020-06	2020	6
1614	9820	8206	3	0.0561	1349.0	ORF1ab	2.0	450.0	9555.0	ORF1ab	3.0	3185.0	2735.0	same gene	2020-06	2020	6
1614	9819	8205	3	0.0561	1349.0	ORF1ab	2.0	450.0	9554.0	ORF1ab	2.0	3185.0	2735.0	same gene	2020-06	2020	6
4985	9827	4842	3	0.0561	4720.0	ORF1ab	1.0	1574.0	9562.0	ORF1ab	1.0	3188.0	1614.0	same gene	2020-06	2020	6
4985	9826	4841	3	0.0561	4720.0	ORF1ab	1.0	1574.0	9561.0	ORF1ab	3.0	3187.0	1613.0	same gene	2020-06	2020	6
4985	9825	4840	3	0.0561	4720.0	ORF1ab	1.0	1574.0	9560.0	ORF1ab	2.0	3187.0	1613.0	same gene	2020-06	2020	6
4985	9824	4839	3	0.0561	4720.0	ORF1ab	1.0	1574.0	9559.0	ORF1ab	1.0	3187.0	1613.0	same gene	2020-06	2020	6
4985	9823	4838	3	0.0561	4720.0	ORF1ab	1.0	1574.0	9558.0	ORF1ab	3.0	3186.0	1612.0	same gene	2020-06	2020	6
4985	9822	4837	3	0.0561	4720.0	ORF1ab	1.0	1574.0	9557.0	ORF1ab	2.0	3186.0	1612.0	same gene	2020-06	2020	6
4985	9821	4836	3	0.0561	4720.0	ORF1ab	1.0	1574.0	9556.0	ORF1ab	1.0	3186.0	1612.0	same gene	2020-06	2020	6
4985	9820	4835	3	0.0561	4720.0	ORF1ab	1.0	1574.0	9555.0	ORF1ab	3.0	3185.0	1611.0	same gene	2020-06	2020	6
4985	9819	4834	3	0.0561	4720.0	ORF1ab	1.0	1574.0	9554.0	ORF1ab	2.0	3185.0	1611.0	same gene	2020-06	2020	6
9822	4982	4840	3	0.0561	9557.0	ORF1ab	2.0	3186.0	4717.0	ORF1ab	1.0	1573.0	1613.0	same gene	2020-06	2020	6
4974	9819	4845	3	0.0561	4709.0	ORF1ab	2.0	1570.0	9554.0	ORF1ab	2.0	3185.0	1615.0	same gene	2020-06	2020	6
4974	9820	4846	3	0.0561	4709.0	ORF1ab	2.0	1570.0	9555.0	ORF1ab	3.0	3185.0	1615.0	same gene	2020-06	2020	6
4974	9821	4847	3	0.0561	4709.0	ORF1ab	2.0	1570.0	9556.0	ORF1ab	1.0	3186.0	1616.0	same gene	2020-06	2020	6
4974	9822	4848	3	0.0561	4709.0	ORF1ab	2.0	1570.0	9557.0	ORF1ab	2.0	3186.0	1616.0	same gene	2020-06	2020	6
4974	9823	4849	3	0.0561	4709.0	ORF1ab	2.0	1570.0	9558.0	ORF1ab	3.0	3186.0	1616.0	same gene	2020-06	2020	6
4974	9824	4850	3	0.0561	4709.0	ORF1ab	2.0	1570.0	9559.0	ORF1ab	1.0	3187.0	1617.0	same gene	2020-06	2020	6
4974	9825	4851	3	0.0561	4709.0	ORF1ab	2.0	1570.0	9560.0	ORF1ab	2.0	3187.0	1617.0	same gene	2020-06	2020	6
1614	9821	8207	3	0.0561	1349.0	ORF1ab	2.0	450.0	9556.0	ORF1ab	1.0	3186.0	2736.0	same gene	2020-06	2020	6
1614	9822	8208	3	0.0561	1349.0	ORF1ab	2.0	450.0	9557.0	ORF1ab	2.0	3186.0	2736.0	same gene	2020-06	2020	6
1614	9823	8209	3	0.0561	1349.0	ORF1ab	2.0	450.0	9558.0	ORF1ab	3.0	3186.0	2736.0	same gene	2020-06	2020	6
9821	4988	4833	3	0.0561	9556.0	ORF1ab	1.0	3186.0	4723.0	ORF1ab	1.0	1575.0	1611.0	same gene	2020-06	2020	6
4984	9823	4839	3	0.0561	4719.0	ORF1ab	3.0	1573.0	9558.0	ORF1ab	3.0	3186.0	1613.0	same gene	2020-06	2020	6
1615	9819	8204	3	0.0561	1350.0	ORF1ab	3.0	450.0	9554.0	ORF1ab	2.0	3185.0	2735.0	same gene	2020-06	2020	6
4984	9824	4840	3	0.0561	4719.0	ORF1ab	3.0	1573.0	9559.0	ORF1ab	1.0	3187.0	1614.0	same gene	2020-06	2020	6
4984	9825	4841	3	0.0561	4719.0	ORF1ab	3.0	1573.0	9560.0	ORF1ab	2.0	3187.0	1614.0	same gene	2020-06	2020	6
4984	9826	4842	3	0.0561	4719.0	ORF1ab	3.0	1573.0	9561.0	ORF1ab	3.0	3187.0	1614.0	same gene	2020-06	2020	6
4984	9827	4843	3	0.0561	4719.0	ORF1ab	3.0	1573.0	9562.0	ORF1ab	1.0	3188.0	1615.0	same gene	2020-06	2020	6
9819	4988	4831	3	0.0561	9554.0	ORF1ab	2.0	3185.0	4723.0	ORF1ab	1.0	1575.0	1610.0	same gene	2020-06	2020	6
9820	4988	4832	3	0.0561	9555.0	ORF1ab	3.0	3185.0	4723.0	ORF1ab	1.0	1575.0	1610.0	same gene	2020-06	2020	6
9822	4988	4834	3	0.0561	9557.0	ORF1ab	2.0	3186.0	4723.0	ORF1ab	1.0	1575.0	1611.0	same gene	2020-06	2020	6
1614	9824	8210	3	0.0561	1349.0	ORF1ab	2.0	450.0	9559.0	ORF1ab	1.0	3187.0	2737.0	same gene	2020-06	2020	6
9823	4988	4835	3	0.0561	9558.0	ORF1ab	3.0	3186.0	4723.0	ORF1ab	1.0	1575.0	1611.0	same gene	2020-06	2020	6
9824	4988	4836	3	0.0561	9559.0	ORF1ab	1.0	3187.0	4723.0	ORF1ab	1.0	1575.0	1612.0	same gene	2020-06	2020	6
9825	4988	4837	3	0.0561	9560.0	ORF1ab	2.0	3187.0	4723.0	ORF1ab	1.0	1575.0	1612.0	same gene	2020-06	2020	6
9826	4988	4838	3	0.0561	9561.0	ORF1ab	3.0	3187.0	4723.0	ORF1ab	1.0	1575.0	1612.0	same gene	2020-06	2020	6
9827	4988	4839	3	0.0561	9562.0	ORF1ab	1.0	3188.0	4723.0	ORF1ab	1.0	1575.0	1613.0	same gene	2020-06	2020	6
1614	9827	8213	3	0.0561	1349.0	ORF1ab	2.0	450.0	9562.0	ORF1ab	1.0	3188.0	2738.0	same gene	2020-06	2020	6
1614	9826	8212	3	0.0561	1349.0	ORF1ab	2.0	450.0	9561.0	ORF1ab	3.0	3187.0	2737.0	same gene	2020-06	2020	6
1614	9825	8211	3	0.0561	1349.0	ORF1ab	2.0	450.0	9560.0	ORF1ab	2.0	3187.0	2737.0	same gene	2020-06	2020	6
9826	4986	4840	3	0.0561	9561.0	ORF1ab	3.0	3187.0	4721.0	ORF1ab	2.0	1574.0	1613.0	same gene	2020-06	2020	6
9824	4986	4838	3	0.0561	9559.0	ORF1ab	1.0	3187.0	4721.0	ORF1ab	2.0	1574.0	1613.0	same gene	2020-06	2020	6
9820	4983	4837	3	0.0561	9555.0	ORF1ab	3.0	3185.0	4718.0	ORF1ab	2.0	1573.0	1612.0	same gene	2020-06	2020	6
4979	9824	4845	3	0.0561	4714.0	ORF1ab	1.0	1572.0	9559.0	ORF1ab	1.0	3187.0	1615.0	same gene	2020-06	2020	6
4979	9826	4847	3	0.0561	4714.0	ORF1ab	1.0	1572.0	9561.0	ORF1ab	3.0	3187.0	1615.0	same gene	2020-06	2020	6
4979	9827	4848	3	0.0561	4714.0	ORF1ab	1.0	1572.0	9562.0	ORF1ab	1.0	3188.0	1616.0	same gene	2020-06	2020	6
9819	4984	4835	3	0.0561	9554.0	ORF1ab	2.0	3185.0	4719.0	ORF1ab	3.0	1573.0	1612.0	same gene	2020-06	2020	6
9820	4984	4836	3	0.0561	9555.0	ORF1ab	3.0	3185.0	4719.0	ORF1ab	3.0	1573.0	1612.0	same gene	2020-06	2020	6
9821	4984	4837	3	0.0561	9556.0	ORF1ab	1.0	3186.0	4719.0	ORF1ab	3.0	1573.0	1613.0	same gene	2020-06	2020	6
9822	4984	4838	3	0.0561	9557.0	ORF1ab	2.0	3186.0	4719.0	ORF1ab	3.0	1573.0	1613.0	same gene	2020-06	2020	6
9823	4984	4839	3	0.0561	9558.0	ORF1ab	3.0	3186.0	4719.0	ORF1ab	3.0	1573.0	1613.0	same gene	2020-06	2020	6
9824	4984	4840	3	0.0561	9559.0	ORF1ab	1.0	3187.0	4719.0	ORF1ab	3.0	1573.0	1614.0	same gene	2020-06	2020	6
9825	4984	4841	3	0.0561	9560.0	ORF1ab	2.0	3187.0	4719.0	ORF1ab	3.0	1573.0	1614.0	same gene	2020-06	2020	6
9826	4984	4842	3	0.0561	9561.0	ORF1ab	3.0	3187.0	4719.0	ORF1ab	3.0	1573.0	1614.0	same gene	2020-06	2020	6
9827	4984	4843	3	0.0561	9562.0	ORF1ab	1.0	3188.0	4719.0	ORF1ab	3.0	1573.0	1615.0	same gene	2020-06	2020	6
1617	9827	8210	3	0.0561	1352.0	ORF1ab	2.0	451.0	9562.0	ORF1ab	1.0	3188.0	2737.0	same gene	2020-06	2020	6
1617	9826	8209	3	0.0561	1352.0	ORF1ab	2.0	451.0	9561.0	ORF1ab	3.0	3187.0	2736.0	same gene	2020-06	2020	6
1617	9825	8208	3	0.0561	1352.0	ORF1ab	2.0	451.0	9560.0	ORF1ab	2.0	3187.0	2736.0	same gene	2020-06	2020	6
1617	9824	8207	3	0.0561	1352.0	ORF1ab	2.0	451.0	9559.0	ORF1ab	1.0	3187.0	2736.0	same gene	2020-06	2020	6
1617	9823	8206	3	0.0561	1352.0	ORF1ab	2.0	451.0	9558.0	ORF1ab	3.0	3186.0	2735.0	same gene	2020-06	2020	6
1617	9822	8205	3	0.0561	1352.0	ORF1ab	2.0	451.0	9557.0	ORF1ab	2.0	3186.0	2735.0	same gene	2020-06	2020	6
1617	9821	8204	3	0.0561	1352.0	ORF1ab	2.0	451.0	9556.0	ORF1ab	1.0	3186.0	2735.0	same gene	2020-06	2020	6
1617	9820	8203	3	0.0561	1352.0	ORF1ab	2.0	451.0	9555.0	ORF1ab	3.0	3185.0	2734.0	same gene	2020-06	2020	6
4979	9825	4846	3	0.0561	4714.0	ORF1ab	1.0	1572.0	9560.0	ORF1ab	2.0	3187.0	1615.0	same gene	2020-06	2020	6
4979	9823	4844	3	0.0561	4714.0	ORF1ab	1.0	1572.0	9558.0	ORF1ab	3.0	3186.0	1614.0	same gene	2020-06	2020	6
9823	4986	4837	3	0.0561	9558.0	ORF1ab	3.0	3186.0	4721.0	ORF1ab	2.0	1574.0	1612.0	same gene	2020-06	2020	6
4979	9822	4843	3	0.0561	4714.0	ORF1ab	1.0	1572.0	9557.0	ORF1ab	2.0	3186.0	1614.0	same gene	2020-06	2020	6
9821	4983	4838	3	0.0561	9556.0	ORF1ab	1.0	3186.0	4718.0	ORF1ab	2.0	1573.0	1613.0	same gene	2020-06	2020	6
9822	4983	4839	3	0.0561	9557.0	ORF1ab	2.0	3186.0	4718.0	ORF1ab	2.0	1573.0	1613.0	same gene	2020-06	2020	6
9823	4983	4840	3	0.0561	9558.0	ORF1ab	3.0	3186.0	4718.0	ORF1ab	2.0	1573.0	1613.0	same gene	2020-06	2020	6
9824	4983	4841	3	0.0561	9559.0	ORF1ab	1.0	3187.0	4718.0	ORF1ab	2.0	1573.0	1614.0	same gene	2020-06	2020	6
9825	4983	4842	3	0.0561	9560.0	ORF1ab	2.0	3187.0	4718.0	ORF1ab	2.0	1573.0	1614.0	same gene	2020-06	2020	6
9826	4983	4843	3	0.0561	9561.0	ORF1ab	3.0	3187.0	4718.0	ORF1ab	2.0	1573.0	1614.0	same gene	2020-06	2020	6
9827	4983	4844	3	0.0561	9562.0	ORF1ab	1.0	3188.0	4718.0	ORF1ab	2.0	1573.0	1615.0	same gene	2020-06	2020	6
4977	9827	4850	3	0.0561	4712.0	ORF1ab	2.0	1571.0	9562.0	ORF1ab	1.0	3188.0	1617.0	same gene	2020-06	2020	6
4977	9826	4849	3	0.0561	4712.0	ORF1ab	2.0	1571.0	9561.0	ORF1ab	3.0	3187.0	1616.0	same gene	2020-06	2020	6
4977	9825	4848	3	0.0561	4712.0	ORF1ab	2.0	1571.0	9560.0	ORF1ab	2.0	3187.0	1616.0	same gene	2020-06	2020	6
4977	9824	4847	3	0.0561	4712.0	ORF1ab	2.0	1571.0	9559.0	ORF1ab	1.0	3187.0	1616.0	same gene	2020-06	2020	6
4977	9823	4846	3	0.0561	4712.0	ORF1ab	2.0	1571.0	9558.0	ORF1ab	3.0	3186.0	1615.0	same gene	2020-06	2020	6
4977	9822	4845	3	0.0561	4712.0	ORF1ab	2.0	1571.0	9557.0	ORF1ab	2.0	3186.0	1615.0	same gene	2020-06	2020	6
4977	9821	4844	3	0.0561	4712.0	ORF1ab	2.0	1571.0	9556.0	ORF1ab	1.0	3186.0	1615.0	same gene	2020-06	2020	6
4977	9820	4843	3	0.0561	4712.0	ORF1ab	2.0	1571.0	9555.0	ORF1ab	3.0	3185.0	1614.0	same gene	2020-06	2020	6
4977	9819	4842	3	0.0561	4712.0	ORF1ab	2.0	1571.0	9554.0	ORF1ab	2.0	3185.0	1614.0	same gene	2020-06	2020	6
4979	9819	4840	3	0.0561	4714.0	ORF1ab	1.0	1572.0	9554.0	ORF1ab	2.0	3185.0	1613.0	same gene	2020-06	2020	6
4979	9820	4841	3	0.0561	4714.0	ORF1ab	1.0	1572.0	9555.0	ORF1ab	3.0	3185.0	1613.0	same gene	2020-06	2020	6
4979	9821	4842	3	0.0561	4714.0	ORF1ab	1.0	1572.0	9556.0	ORF1ab	1.0	3186.0	1614.0	same gene	2020-06	2020	6
1617	9819	8202	3	0.0561	1352.0	ORF1ab	2.0	451.0	9554.0	ORF1ab	2.0	3185.0	2734.0	same gene	2020-06	2020	6
4974	9826	4852	3	0.0561	4709.0	ORF1ab	2.0	1570.0	9561.0	ORF1ab	3.0	3187.0	1617.0	same gene	2020-06	2020	6
4981	9819	4838	3	0.0561	4716.0	ORF1ab	3.0	1572.0	9554.0	ORF1ab	2.0	3185.0	1613.0	same gene	2020-06	2020	6
9819	4985	4834	3	0.0561	9554.0	ORF1ab	2.0	3185.0	4720.0	ORF1ab	1.0	1574.0	1611.0	same gene	2020-06	2020	6
4976	9823	4847	3	0.0561	4711.0	ORF1ab	1.0	1571.0	9558.0	ORF1ab	3.0	3186.0	1615.0	same gene	2020-06	2020	6
4976	9822	4846	3	0.0561	4711.0	ORF1ab	1.0	1571.0	9557.0	ORF1ab	2.0	3186.0	1615.0	same gene	2020-06	2020	6
4976	9821	4845	3	0.0561	4711.0	ORF1ab	1.0	1571.0	9556.0	ORF1ab	1.0	3186.0	1615.0	same gene	2020-06	2020	6
4976	9820	4844	3	0.0561	4711.0	ORF1ab	1.0	1571.0	9555.0	ORF1ab	3.0	3185.0	1614.0	same gene	2020-06	2020	6
4982	9821	4839	3	0.0561	4717.0	ORF1ab	1.0	1573.0	9556.0	ORF1ab	1.0	3186.0	1613.0	same gene	2020-06	2020	6
4982	9822	4840	3	0.0561	4717.0	ORF1ab	1.0	1573.0	9557.0	ORF1ab	2.0	3186.0	1613.0	same gene	2020-06	2020	6
4982	9823	4841	3	0.0561	4717.0	ORF1ab	1.0	1573.0	9558.0	ORF1ab	3.0	3186.0	1613.0	same gene	2020-06	2020	6
4982	9824	4842	3	0.0561	4717.0	ORF1ab	1.0	1573.0	9559.0	ORF1ab	1.0	3187.0	1614.0	same gene	2020-06	2020	6
4982	9825	4843	3	0.0561	4717.0	ORF1ab	1.0	1573.0	9560.0	ORF1ab	2.0	3187.0	1614.0	same gene	2020-06	2020	6
4976	9819	4843	3	0.0561	4711.0	ORF1ab	1.0	1571.0	9554.0	ORF1ab	2.0	3185.0	1614.0	same gene	2020-06	2020	6
4982	9826	4844	3	0.0561	4717.0	ORF1ab	1.0	1573.0	9561.0	ORF1ab	3.0	3187.0	1614.0	same gene	2020-06	2020	6
4982	9827	4845	3	0.0561	4717.0	ORF1ab	1.0	1573.0	9562.0	ORF1ab	1.0	3188.0	1615.0	same gene	2020-06	2020	6
4973	9819	4846	3	0.0561	4708.0	ORF1ab	1.0	1570.0	9554.0	ORF1ab	2.0	3185.0	1615.0	same gene	2020-06	2020	6
4973	9820	4847	3	0.0561	4708.0	ORF1ab	1.0	1570.0	9555.0	ORF1ab	3.0	3185.0	1615.0	same gene	2020-06	2020	6
4973	9821	4848	3	0.0561	4708.0	ORF1ab	1.0	1570.0	9556.0	ORF1ab	1.0	3186.0	1616.0	same gene	2020-06	2020	6
9819	4986	4833	3	0.0561	9554.0	ORF1ab	2.0	3185.0	4721.0	ORF1ab	2.0	1574.0	1611.0	same gene	2020-06	2020	6
9820	4986	4834	3	0.0561	9555.0	ORF1ab	3.0	3185.0	4721.0	ORF1ab	2.0	1574.0	1611.0	same gene	2020-06	2020	6
9821	4986	4835	3	0.0561	9556.0	ORF1ab	1.0	3186.0	4721.0	ORF1ab	2.0	1574.0	1612.0	same gene	2020-06	2020	6
9822	4986	4836	3	0.0561	9557.0	ORF1ab	2.0	3186.0	4721.0	ORF1ab	2.0	1574.0	1612.0	same gene	2020-06	2020	6
4976	9824	4848	3	0.0561	4711.0	ORF1ab	1.0	1571.0	9559.0	ORF1ab	1.0	3187.0	1616.0	same gene	2020-06	2020	6
4982	9820	4838	3	0.0561	4717.0	ORF1ab	1.0	1573.0	9555.0	ORF1ab	3.0	3185.0	1612.0	same gene	2020-06	2020	6
4982	9819	4837	3	0.0561	4717.0	ORF1ab	1.0	1573.0	9554.0	ORF1ab	2.0	3185.0	1612.0	same gene	2020-06	2020	6
9827	4985	4842	3	0.0561	9562.0	ORF1ab	1.0	3188.0	4720.0	ORF1ab	1.0	1574.0	1614.0	same gene	2020-06	2020	6
9820	4985	4835	3	0.0561	9555.0	ORF1ab	3.0	3185.0	4720.0	ORF1ab	1.0	1574.0	1611.0	same gene	2020-06	2020	6
9821	4985	4836	3	0.0561	9556.0	ORF1ab	1.0	3186.0	4720.0	ORF1ab	1.0	1574.0	1612.0	same gene	2020-06	2020	6
9822	4985	4837	3	0.0561	9557.0	ORF1ab	2.0	3186.0	4720.0	ORF1ab	1.0	1574.0	1612.0	same gene	2020-06	2020	6
9823	4985	4838	3	0.0561	9558.0	ORF1ab	3.0	3186.0	4720.0	ORF1ab	1.0	1574.0	1612.0	same gene	2020-06	2020	6
9824	4985	4839	3	0.0561	9559.0	ORF1ab	1.0	3187.0	4720.0	ORF1ab	1.0	1574.0	1613.0	same gene	2020-06	2020	6
9825	4985	4840	3	0.0561	9560.0	ORF1ab	2.0	3187.0	4720.0	ORF1ab	1.0	1574.0	1613.0	same gene	2020-06	2020	6
9826	4985	4841	3	0.0561	9561.0	ORF1ab	3.0	3187.0	4720.0	ORF1ab	1.0	1574.0	1613.0	same gene	2020-06	2020	6
4981	9820	4839	3	0.0561	4716.0	ORF1ab	3.0	1572.0	9555.0	ORF1ab	3.0	3185.0	1613.0	same gene	2020-06	2020	6
4981	9821	4840	3	0.0561	4716.0	ORF1ab	3.0	1572.0	9556.0	ORF1ab	1.0	3186.0	1614.0	same gene	2020-06	2020	6
4976	9825	4849	3	0.0561	4711.0	ORF1ab	1.0	1571.0	9560.0	ORF1ab	2.0	3187.0	1616.0	same gene	2020-06	2020	6
4981	9822	4841	3	0.0561	4716.0	ORF1ab	3.0	1572.0	9557.0	ORF1ab	2.0	3186.0	1614.0	same gene	2020-06	2020	6
4981	9823	4842	3	0.0561	4716.0	ORF1ab	3.0	1572.0	9558.0	ORF1ab	3.0	3186.0	1614.0	same gene	2020-06	2020	6
4981	9824	4843	3	0.0561	4716.0	ORF1ab	3.0	1572.0	9559.0	ORF1ab	1.0	3187.0	1615.0	same gene	2020-06	2020	6
4981	9825	4844	3	0.0561	4716.0	ORF1ab	3.0	1572.0	9560.0	ORF1ab	2.0	3187.0	1615.0	same gene	2020-06	2020	6
4981	9826	4845	3	0.0561	4716.0	ORF1ab	3.0	1572.0	9561.0	ORF1ab	3.0	3187.0	1615.0	same gene	2020-06	2020	6
4981	9827	4846	3	0.0561	4716.0	ORF1ab	3.0	1572.0	9562.0	ORF1ab	1.0	3188.0	1616.0	same gene	2020-06	2020	6
4976	9827	4851	3	0.0561	4711.0	ORF1ab	1.0	1571.0	9562.0	ORF1ab	1.0	3188.0	1617.0	same gene	2020-06	2020	6
4976	9826	4850	3	0.0561	4711.0	ORF1ab	1.0	1571.0	9561.0	ORF1ab	3.0	3187.0	1616.0	same gene	2020-06	2020	6
9823	4982	4841	3	0.0561	9558.0	ORF1ab	3.0	3186.0	4717.0	ORF1ab	1.0	1573.0	1613.0	same gene	2020-06	2020	6
4987	9827	4840	3	0.0561	4722.0	ORF1ab	3.0	1574.0	9562.0	ORF1ab	1.0	3188.0	1614.0	same gene	2020-06	2020	6
9821	4982	4839	3	0.0561	9556.0	ORF1ab	1.0	3186.0	4717.0	ORF1ab	1.0	1573.0	1613.0	same gene	2020-06	2020	6
27199	9820	17379	3	0.0561					9555.0	ORF1ab	3.0	3185.0		different gene	2020-06	2020	6
27190	9820	17370	3	0.0561	668.0	M	2.0	223.0	9555.0	ORF1ab	3.0	3185.0		different gene	2020-06	2020	6
27191	9820	17371	3	0.0561	669.0	M	3.0	223.0	9555.0	ORF1ab	3.0	3185.0		different gene	2020-06	2020	6
9822	13306	3484	3	0.0561	9557.0	ORF1ab	2.0	3186.0	13041.0	ORF1ab	3.0	4347.0	1161.0	same gene	2020-06	2020	6
27192	9820	17372	3	0.0561					9555.0	ORF1ab	3.0	3185.0		different gene	2020-06	2020	6
27193	9820	17373	3	0.0561					9555.0	ORF1ab	3.0	3185.0		different gene	2020-06	2020	6
27194	9820	17374	3	0.0561					9555.0	ORF1ab	3.0	3185.0		different gene	2020-06	2020	6
27195	9820	17375	3	0.0561					9555.0	ORF1ab	3.0	3185.0		different gene	2020-06	2020	6
27197	9820	17377	3	0.0561					9555.0	ORF1ab	3.0	3185.0		different gene	2020-06	2020	6
27218	9820	17398	3	0.0561	17.0	ORF6	2.0	6.0	9555.0	ORF1ab	3.0	3185.0		different gene	2020-06	2020	6
9822	13308	3486	3	0.0561	9557.0	ORF1ab	2.0	3186.0	13043.0	ORF1ab	2.0	4348.0	1162.0	same gene	2020-06	2020	6
27219	9820	17399	3	0.0561	18.0	ORF6	3.0	6.0	9555.0	ORF1ab	3.0	3185.0		different gene	2020-06	2020	6
27220	9820	17400	3	0.0561	19.0	ORF6	1.0	7.0	9555.0	ORF1ab	3.0	3185.0		different gene	2020-06	2020	6
27221	9820	17401	3	0.0561	20.0	ORF6	2.0	7.0	9555.0	ORF1ab	3.0	3185.0		different gene	2020-06	2020	6
27222	9820	17402	3	0.0561	21.0	ORF6	3.0	7.0	9555.0	ORF1ab	3.0	3185.0		different gene	2020-06	2020	6
27223	9820	17403	3	0.0561	22.0	ORF6	1.0	8.0	9555.0	ORF1ab	3.0	3185.0		different gene	2020-06	2020	6
27224	9820	17404	3	0.0561	23.0	ORF6	2.0	8.0	9555.0	ORF1ab	3.0	3185.0		different gene	2020-06	2020	6
27227	9820	17407	3	0.0561	26.0	ORF6	2.0	9.0	9555.0	ORF1ab	3.0	3185.0		different gene	2020-06	2020	6
27229	9820	17409	3	0.0561	28.0	ORF6	1.0	10.0	9555.0	ORF1ab	3.0	3185.0		different gene	2020-06	2020	6
9822	13307	3485	3	0.0561	9557.0	ORF1ab	2.0	3186.0	13042.0	ORF1ab	1.0	4348.0	1162.0	same gene	2020-06	2020	6
9822	13309	3487	3	0.0561	9557.0	ORF1ab	2.0	3186.0	13044.0	ORF1ab	3.0	4348.0	1162.0	same gene	2020-06	2020	6
13357	9821	3536	3	0.0561	13092.0	ORF1ab	3.0	4364.0	9556.0	ORF1ab	1.0	3186.0	1178.0	same gene	2020-06	2020	6
27185	9820	17365	3	0.0561	663.0	M	3.0	221.0	9555.0	ORF1ab	3.0	3185.0		different gene	2020-06	2020	6
27176	9820	17356	3	0.0561	654.0	M	3.0	218.0	9555.0	ORF1ab	3.0	3185.0		different gene	2020-06	2020	6
27177	9820	17357	3	0.0561	655.0	M	1.0	219.0	9555.0	ORF1ab	3.0	3185.0		different gene	2020-06	2020	6
27178	9820	17358	3	0.0561	656.0	M	2.0	219.0	9555.0	ORF1ab	3.0	3185.0		different gene	2020-06	2020	6
27179	9820	17359	3	0.0561	657.0	M	3.0	219.0	9555.0	ORF1ab	3.0	3185.0		different gene	2020-06	2020	6
27180	9820	17360	3	0.0561	658.0	M	1.0	220.0	9555.0	ORF1ab	3.0	3185.0		different gene	2020-06	2020	6
27181	9820	17361	3	0.0561	659.0	M	2.0	220.0	9555.0	ORF1ab	3.0	3185.0		different gene	2020-06	2020	6
27182	9820	17362	3	0.0561	660.0	M	3.0	220.0	9555.0	ORF1ab	3.0	3185.0		different gene	2020-06	2020	6
27184	9820	17364	3	0.0561	662.0	M	2.0	221.0	9555.0	ORF1ab	3.0	3185.0		different gene	2020-06	2020	6
27186	9820	17366	3	0.0561	664.0	M	1.0	222.0	9555.0	ORF1ab	3.0	3185.0		different gene	2020-06	2020	6
9822	13310	3488	3	0.0561	9557.0	ORF1ab	2.0	3186.0	13045.0	ORF1ab	1.0	4349.0	1163.0	same gene	2020-06	2020	6
27187	9820	17367	3	0.0561	665.0	M	2.0	222.0	9555.0	ORF1ab	3.0	3185.0		different gene	2020-06	2020	6
9822	13316	3494	3	0.0561	9557.0	ORF1ab	2.0	3186.0	13051.0	ORF1ab	1.0	4351.0	1165.0	same gene	2020-06	2020	6
27188	9820	17368	3	0.0561	666.0	M	3.0	222.0	9555.0	ORF1ab	3.0	3185.0		different gene	2020-06	2020	6
9822	13314	3492	3	0.0561	9557.0	ORF1ab	2.0	3186.0	13049.0	ORF1ab	2.0	4350.0	1164.0	same gene	2020-06	2020	6
27189	9820	17369	3	0.0561	667.0	M	1.0	223.0	9555.0	ORF1ab	3.0	3185.0		different gene	2020-06	2020	6
9822	13313	3491	3	0.0561	9557.0	ORF1ab	2.0	3186.0	13048.0	ORF1ab	1.0	4350.0	1164.0	same gene	2020-06	2020	6
9822	13312	3490	3	0.0561	9557.0	ORF1ab	2.0	3186.0	13047.0	ORF1ab	3.0	4349.0	1163.0	same gene	2020-06	2020	6
9822	13311	3489	3	0.0561	9557.0	ORF1ab	2.0	3186.0	13046.0	ORF1ab	2.0	4349.0	1163.0	same gene	2020-06	2020	6
9822	13305	3483	3	0.0561	9557.0	ORF1ab	2.0	3186.0	13040.0	ORF1ab	2.0	4347.0	1161.0	same gene	2020-06	2020	6
13302	9821	3481	3	0.0561	13037.0	ORF1ab	2.0	4346.0	9556.0	ORF1ab	1.0	3186.0	1160.0	same gene	2020-06	2020	6
13303	9821	3482	3	0.0561	13038.0	ORF1ab	3.0	4346.0	9556.0	ORF1ab	1.0	3186.0	1160.0	same gene	2020-06	2020	6
13343	9821	3522	3	0.0561	13078.0	ORF1ab	1.0	4360.0	9556.0	ORF1ab	1.0	3186.0	1174.0	same gene	2020-06	2020	6
13333	9821	3512	3	0.0561	13068.0	ORF1ab	3.0	4356.0	9556.0	ORF1ab	1.0	3186.0	1170.0	same gene	2020-06	2020	6
13334	9821	3513	3	0.0561	13069.0	ORF1ab	1.0	4357.0	9556.0	ORF1ab	1.0	3186.0	1171.0	same gene	2020-06	2020	6
13336	9821	3515	3	0.0561	13071.0	ORF1ab	3.0	4357.0	9556.0	ORF1ab	1.0	3186.0	1171.0	same gene	2020-06	2020	6
13337	9821	3516	3	0.0561	13072.0	ORF1ab	1.0	4358.0	9556.0	ORF1ab	1.0	3186.0	1172.0	same gene	2020-06	2020	6
13338	9821	3517	3	0.0561	13073.0	ORF1ab	2.0	4358.0	9556.0	ORF1ab	1.0	3186.0	1172.0	same gene	2020-06	2020	6
13340	9821	3519	3	0.0561	13075.0	ORF1ab	1.0	4359.0	9556.0	ORF1ab	1.0	3186.0	1173.0	same gene	2020-06	2020	6
13341	9821	3520	3	0.0561	13076.0	ORF1ab	2.0	4359.0	9556.0	ORF1ab	1.0	3186.0	1173.0	same gene	2020-06	2020	6
13342	9821	3521	3	0.0561	13077.0	ORF1ab	3.0	4359.0	9556.0	ORF1ab	1.0	3186.0	1173.0	same gene	2020-06	2020	6
13344	9821	3523	3	0.0561	13079.0	ORF1ab	2.0	4360.0	9556.0	ORF1ab	1.0	3186.0	1174.0	same gene	2020-06	2020	6
13304	9821	3483	3	0.0561	13039.0	ORF1ab	1.0	4347.0	9556.0	ORF1ab	1.0	3186.0	1161.0	same gene	2020-06	2020	6
13346	9821	3525	3	0.0561	13081.0	ORF1ab	1.0	4361.0	9556.0	ORF1ab	1.0	3186.0	1175.0	same gene	2020-06	2020	6
13347	9821	3526	3	0.0561	13082.0	ORF1ab	2.0	4361.0	9556.0	ORF1ab	1.0	3186.0	1175.0	same gene	2020-06	2020	6
13349	9821	3528	3	0.0561	13084.0	ORF1ab	1.0	4362.0	9556.0	ORF1ab	1.0	3186.0	1176.0	same gene	2020-06	2020	6
13350	9821	3529	3	0.0561	13085.0	ORF1ab	2.0	4362.0	9556.0	ORF1ab	1.0	3186.0	1176.0	same gene	2020-06	2020	6
13351	9821	3530	3	0.0561	13086.0	ORF1ab	3.0	4362.0	9556.0	ORF1ab	1.0	3186.0	1176.0	same gene	2020-06	2020	6
13352	9821	3531	3	0.0561	13087.0	ORF1ab	1.0	4363.0	9556.0	ORF1ab	1.0	3186.0	1177.0	same gene	2020-06	2020	6
13353	9821	3532	3	0.0561	13088.0	ORF1ab	2.0	4363.0	9556.0	ORF1ab	1.0	3186.0	1177.0	same gene	2020-06	2020	6
13354	9821	3533	3	0.0561	13089.0	ORF1ab	3.0	4363.0	9556.0	ORF1ab	1.0	3186.0	1177.0	same gene	2020-06	2020	6
13331	9821	3510	3	0.0561	13066.0	ORF1ab	1.0	4356.0	9556.0	ORF1ab	1.0	3186.0	1170.0	same gene	2020-06	2020	6
13330	9821	3509	3	0.0561	13065.0	ORF1ab	3.0	4355.0	9556.0	ORF1ab	1.0	3186.0	1169.0	same gene	2020-06	2020	6
13328	9821	3507	3	0.0561	13063.0	ORF1ab	1.0	4355.0	9556.0	ORF1ab	1.0	3186.0	1169.0	same gene	2020-06	2020	6
13327	9821	3506	3	0.0561	13062.0	ORF1ab	3.0	4354.0	9556.0	ORF1ab	1.0	3186.0	1168.0	same gene	2020-06	2020	6
13305	9821	3484	3	0.0561	13040.0	ORF1ab	2.0	4347.0	9556.0	ORF1ab	1.0	3186.0	1161.0	same gene	2020-06	2020	6
13306	9821	3485	3	0.0561	13041.0	ORF1ab	3.0	4347.0	9556.0	ORF1ab	1.0	3186.0	1161.0	same gene	2020-06	2020	6
13307	9821	3486	3	0.0561	13042.0	ORF1ab	1.0	4348.0	9556.0	ORF1ab	1.0	3186.0	1162.0	same gene	2020-06	2020	6
13308	9821	3487	3	0.0561	13043.0	ORF1ab	2.0	4348.0	9556.0	ORF1ab	1.0	3186.0	1162.0	same gene	2020-06	2020	6
13309	9821	3488	3	0.0561	13044.0	ORF1ab	3.0	4348.0	9556.0	ORF1ab	1.0	3186.0	1162.0	same gene	2020-06	2020	6
13310	9821	3489	3	0.0561	13045.0	ORF1ab	1.0	4349.0	9556.0	ORF1ab	1.0	3186.0	1163.0	same gene	2020-06	2020	6
13311	9821	3490	3	0.0561	13046.0	ORF1ab	2.0	4349.0	9556.0	ORF1ab	1.0	3186.0	1163.0	same gene	2020-06	2020	6
13312	9821	3491	3	0.0561	13047.0	ORF1ab	3.0	4349.0	9556.0	ORF1ab	1.0	3186.0	1163.0	same gene	2020-06	2020	6
13313	9821	3492	3	0.0561	13048.0	ORF1ab	1.0	4350.0	9556.0	ORF1ab	1.0	3186.0	1164.0	same gene	2020-06	2020	6
13314	9821	3493	3	0.0561	13049.0	ORF1ab	2.0	4350.0	9556.0	ORF1ab	1.0	3186.0	1164.0	same gene	2020-06	2020	6
13316	9821	3495	3	0.0561	13051.0	ORF1ab	1.0	4351.0	9556.0	ORF1ab	1.0	3186.0	1165.0	same gene	2020-06	2020	6
13317	9821	3496	3	0.0561	13052.0	ORF1ab	2.0	4351.0	9556.0	ORF1ab	1.0	3186.0	1165.0	same gene	2020-06	2020	6
13319	9821	3498	3	0.0561	13054.0	ORF1ab	1.0	4352.0	9556.0	ORF1ab	1.0	3186.0	1166.0	same gene	2020-06	2020	6
13320	9821	3499	3	0.0561	13055.0	ORF1ab	2.0	4352.0	9556.0	ORF1ab	1.0	3186.0	1166.0	same gene	2020-06	2020	6
13321	9821	3500	3	0.0561	13056.0	ORF1ab	3.0	4352.0	9556.0	ORF1ab	1.0	3186.0	1166.0	same gene	2020-06	2020	6
13322	9821	3501	3	0.0561	13057.0	ORF1ab	1.0	4353.0	9556.0	ORF1ab	1.0	3186.0	1167.0	same gene	2020-06	2020	6
13324	9821	3503	3	0.0561	13059.0	ORF1ab	3.0	4353.0	9556.0	ORF1ab	1.0	3186.0	1167.0	same gene	2020-06	2020	6
27175	9820	17355	3	0.0561	653.0	M	2.0	218.0	9555.0	ORF1ab	3.0	3185.0		different gene	2020-06	2020	6
27174	9820	17354	3	0.0561	652.0	M	1.0	218.0	9555.0	ORF1ab	3.0	3185.0		different gene	2020-06	2020	6
27173	9820	17353	3	0.0561	651.0	M	3.0	217.0	9555.0	ORF1ab	3.0	3185.0		different gene	2020-06	2020	6
13316	9820	3496	3	0.0561	13051.0	ORF1ab	1.0	4351.0	9555.0	ORF1ab	3.0	3185.0	1166.0	same gene	2020-06	2020	6
13307	9820	3487	3	0.0561	13042.0	ORF1ab	1.0	4348.0	9555.0	ORF1ab	3.0	3185.0	1163.0	same gene	2020-06	2020	6
13308	9820	3488	3	0.0561	13043.0	ORF1ab	2.0	4348.0	9555.0	ORF1ab	3.0	3185.0	1163.0	same gene	2020-06	2020	6
13309	9820	3489	3	0.0561	13044.0	ORF1ab	3.0	4348.0	9555.0	ORF1ab	3.0	3185.0	1163.0	same gene	2020-06	2020	6
13310	9820	3490	3	0.0561	13045.0	ORF1ab	1.0	4349.0	9555.0	ORF1ab	3.0	3185.0	1164.0	same gene	2020-06	2020	6
13311	9820	3491	3	0.0561	13046.0	ORF1ab	2.0	4349.0	9555.0	ORF1ab	3.0	3185.0	1164.0	same gene	2020-06	2020	6
13312	9820	3492	3	0.0561	13047.0	ORF1ab	3.0	4349.0	9555.0	ORF1ab	3.0	3185.0	1164.0	same gene	2020-06	2020	6
13313	9820	3493	3	0.0561	13048.0	ORF1ab	1.0	4350.0	9555.0	ORF1ab	3.0	3185.0	1165.0	same gene	2020-06	2020	6
13314	9820	3494	3	0.0561	13049.0	ORF1ab	2.0	4350.0	9555.0	ORF1ab	3.0	3185.0	1165.0	same gene	2020-06	2020	6
13317	9820	3497	3	0.0561	13052.0	ORF1ab	2.0	4351.0	9555.0	ORF1ab	3.0	3185.0	1166.0	same gene	2020-06	2020	6
13333	9820	3513	3	0.0561	13068.0	ORF1ab	3.0	4356.0	9555.0	ORF1ab	3.0	3185.0	1171.0	same gene	2020-06	2020	6
13319	9820	3499	3	0.0561	13054.0	ORF1ab	1.0	4352.0	9555.0	ORF1ab	3.0	3185.0	1167.0	same gene	2020-06	2020	6
13320	9820	3500	3	0.0561	13055.0	ORF1ab	2.0	4352.0	9555.0	ORF1ab	3.0	3185.0	1167.0	same gene	2020-06	2020	6
13321	9820	3501	3	0.0561	13056.0	ORF1ab	3.0	4352.0	9555.0	ORF1ab	3.0	3185.0	1167.0	same gene	2020-06	2020	6
13322	9820	3502	3	0.0561	13057.0	ORF1ab	1.0	4353.0	9555.0	ORF1ab	3.0	3185.0	1168.0	same gene	2020-06	2020	6
13324	9820	3504	3	0.0561	13059.0	ORF1ab	3.0	4353.0	9555.0	ORF1ab	3.0	3185.0	1168.0	same gene	2020-06	2020	6
13327	9820	3507	3	0.0561	13062.0	ORF1ab	3.0	4354.0	9555.0	ORF1ab	3.0	3185.0	1169.0	same gene	2020-06	2020	6
13328	9820	3508	3	0.0561	13063.0	ORF1ab	1.0	4355.0	9555.0	ORF1ab	3.0	3185.0	1170.0	same gene	2020-06	2020	6
13330	9820	3510	3	0.0561	13065.0	ORF1ab	3.0	4355.0	9555.0	ORF1ab	3.0	3185.0	1170.0	same gene	2020-06	2020	6
13306	9820	3486	3	0.0561	13041.0	ORF1ab	3.0	4347.0	9555.0	ORF1ab	3.0	3185.0	1162.0	same gene	2020-06	2020	6
9822	13319	3497	3	0.0561	9557.0	ORF1ab	2.0	3186.0	13054.0	ORF1ab	1.0	4352.0	1166.0	same gene	2020-06	2020	6
9822	13320	3498	3	0.0561	9557.0	ORF1ab	2.0	3186.0	13055.0	ORF1ab	2.0	4352.0	1166.0	same gene	2020-06	2020	6
9822	13321	3499	3	0.0561	9557.0	ORF1ab	2.0	3186.0	13056.0	ORF1ab	3.0	4352.0	1166.0	same gene	2020-06	2020	6
9822	13341	3519	3	0.0561	9557.0	ORF1ab	2.0	3186.0	13076.0	ORF1ab	2.0	4359.0	1173.0	same gene	2020-06	2020	6
9822	13340	3518	3	0.0561	9557.0	ORF1ab	2.0	3186.0	13075.0	ORF1ab	1.0	4359.0	1173.0	same gene	2020-06	2020	6
9822	13338	3516	3	0.0561	9557.0	ORF1ab	2.0	3186.0	13073.0	ORF1ab	2.0	4358.0	1172.0	same gene	2020-06	2020	6
9822	13337	3515	3	0.0561	9557.0	ORF1ab	2.0	3186.0	13072.0	ORF1ab	1.0	4358.0	1172.0	same gene	2020-06	2020	6
9822	13336	3514	3	0.0561	9557.0	ORF1ab	2.0	3186.0	13071.0	ORF1ab	3.0	4357.0	1171.0	same gene	2020-06	2020	6
9822	13334	3512	3	0.0561	9557.0	ORF1ab	2.0	3186.0	13069.0	ORF1ab	1.0	4357.0	1171.0	same gene	2020-06	2020	6
9822	13333	3511	3	0.0561	9557.0	ORF1ab	2.0	3186.0	13068.0	ORF1ab	3.0	4356.0	1170.0	same gene	2020-06	2020	6
9822	13331	3509	3	0.0561	9557.0	ORF1ab	2.0	3186.0	13066.0	ORF1ab	1.0	4356.0	1170.0	same gene	2020-06	2020	6
9822	13330	3508	3	0.0561	9557.0	ORF1ab	2.0	3186.0	13065.0	ORF1ab	3.0	4355.0	1169.0	same gene	2020-06	2020	6
9822	13328	3506	3	0.0561	9557.0	ORF1ab	2.0	3186.0	13063.0	ORF1ab	1.0	4355.0	1169.0	same gene	2020-06	2020	6
9822	13327	3505	3	0.0561	9557.0	ORF1ab	2.0	3186.0	13062.0	ORF1ab	3.0	4354.0	1168.0	same gene	2020-06	2020	6
9822	13324	3502	3	0.0561	9557.0	ORF1ab	2.0	3186.0	13059.0	ORF1ab	3.0	4353.0	1167.0	same gene	2020-06	2020	6
9822	13322	3500	3	0.0561	9557.0	ORF1ab	2.0	3186.0	13057.0	ORF1ab	1.0	4353.0	1167.0	same gene	2020-06	2020	6
9820	13316	3496	3	0.0561	9555.0	ORF1ab	3.0	3185.0	13051.0	ORF1ab	1.0	4351.0	1166.0	same gene	2020-06	2020	6
9820	13317	3497	3	0.0561	9555.0	ORF1ab	3.0	3185.0	13052.0	ORF1ab	2.0	4351.0	1166.0	same gene	2020-06	2020	6
9820	13319	3499	3	0.0561	9555.0	ORF1ab	3.0	3185.0	13054.0	ORF1ab	1.0	4352.0	1167.0	same gene	2020-06	2020	6
13305	9820	3485	3	0.0561	13040.0	ORF1ab	2.0	4347.0	9555.0	ORF1ab	3.0	3185.0	1162.0	same gene	2020-06	2020	6
13331	9820	3511	3	0.0561	13066.0	ORF1ab	1.0	4356.0	9555.0	ORF1ab	3.0	3185.0	1171.0	same gene	2020-06	2020	6
13334	9820	3514	3	0.0561	13069.0	ORF1ab	1.0	4357.0	9555.0	ORF1ab	3.0	3185.0	1172.0	same gene	2020-06	2020	6
27172	9820	17352	3	0.0561	650.0	M	2.0	217.0	9555.0	ORF1ab	3.0	3185.0		different gene	2020-06	2020	6
17424	9820	7604	3	0.0561	3957.0	ORF1ab	3.0	1319.0	9555.0	ORF1ab	3.0	3185.0	1866.0	same gene	2020-06	2020	6
17414	9820	7594	3	0.0561	3947.0	ORF1ab	2.0	1316.0	9555.0	ORF1ab	3.0	3185.0	1869.0	same gene	2020-06	2020	6
17415	9820	7595	3	0.0561	3948.0	ORF1ab	3.0	1316.0	9555.0	ORF1ab	3.0	3185.0	1869.0	same gene	2020-06	2020	6
17416	9820	7596	3	0.0561	3949.0	ORF1ab	1.0	1317.0	9555.0	ORF1ab	3.0	3185.0	1868.0	same gene	2020-06	2020	6
17417	9820	7597	3	0.0561	3950.0	ORF1ab	2.0	1317.0	9555.0	ORF1ab	3.0	3185.0	1868.0	same gene	2020-06	2020	6
17419	9820	7599	3	0.0561	3952.0	ORF1ab	1.0	1318.0	9555.0	ORF1ab	3.0	3185.0	1867.0	same gene	2020-06	2020	6
17420	9820	7600	3	0.0561	3953.0	ORF1ab	2.0	1318.0	9555.0	ORF1ab	3.0	3185.0	1867.0	same gene	2020-06	2020	6
17421	9820	7601	3	0.0561	3954.0	ORF1ab	3.0	1318.0	9555.0	ORF1ab	3.0	3185.0	1867.0	same gene	2020-06	2020	6
17422	9820	7602	3	0.0561	3955.0	ORF1ab	1.0	1319.0	9555.0	ORF1ab	3.0	3185.0	1866.0	same gene	2020-06	2020	6
25631	9820	15811	3	0.0561	239.0	ORF3a	2.0	80.0	9555.0	ORF1ab	3.0	3185.0		different gene	2020-06	2020	6
13336	9820	3516	3	0.0561	13071.0	ORF1ab	3.0	4357.0	9555.0	ORF1ab	3.0	3185.0	1172.0	same gene	2020-06	2020	6
25632	9820	15812	3	0.0561	240.0	ORF3a	3.0	80.0	9555.0	ORF1ab	3.0	3185.0		different gene	2020-06	2020	6
25633	9820	15813	3	0.0561	241.0	ORF3a	1.0	81.0	9555.0	ORF1ab	3.0	3185.0		different gene	2020-06	2020	6
25636	9820	15816	3	0.0561	244.0	ORF3a	1.0	82.0	9555.0	ORF1ab	3.0	3185.0		different gene	2020-06	2020	6
25637	9820	15817	3	0.0561	245.0	ORF3a	2.0	82.0	9555.0	ORF1ab	3.0	3185.0		different gene	2020-06	2020	6
25639	9820	15819	3	0.0561	247.0	ORF3a	1.0	83.0	9555.0	ORF1ab	3.0	3185.0		different gene	2020-06	2020	6
25640	9820	15820	3	0.0561	248.0	ORF3a	2.0	83.0	9555.0	ORF1ab	3.0	3185.0		different gene	2020-06	2020	6
27170	9820	17350	3	0.0561	648.0	M	3.0	216.0	9555.0	ORF1ab	3.0	3185.0		different gene	2020-06	2020	6
27171	9820	17351	3	0.0561	649.0	M	1.0	217.0	9555.0	ORF1ab	3.0	3185.0		different gene	2020-06	2020	6
17413	9820	7593	3	0.0561	3946.0	ORF1ab	1.0	1316.0	9555.0	ORF1ab	3.0	3185.0	1869.0	same gene	2020-06	2020	6
17412	9820	7592	3	0.0561	3945.0	ORF1ab	3.0	1315.0	9555.0	ORF1ab	3.0	3185.0	1870.0	same gene	2020-06	2020	6
17411	9820	7591	3	0.0561	3944.0	ORF1ab	2.0	1315.0	9555.0	ORF1ab	3.0	3185.0	1870.0	same gene	2020-06	2020	6
13357	9820	3537	3	0.0561	13092.0	ORF1ab	3.0	4364.0	9555.0	ORF1ab	3.0	3185.0	1179.0	same gene	2020-06	2020	6
13337	9820	3517	3	0.0561	13072.0	ORF1ab	1.0	4358.0	9555.0	ORF1ab	3.0	3185.0	1173.0	same gene	2020-06	2020	6
13338	9820	3518	3	0.0561	13073.0	ORF1ab	2.0	4358.0	9555.0	ORF1ab	3.0	3185.0	1173.0	same gene	2020-06	2020	6
9822	13317	3495	3	0.0561	9557.0	ORF1ab	2.0	3186.0	13052.0	ORF1ab	2.0	4351.0	1165.0	same gene	2020-06	2020	6
13340	9820	3520	3	0.0561	13075.0	ORF1ab	1.0	4359.0	9555.0	ORF1ab	3.0	3185.0	1174.0	same gene	2020-06	2020	6
13341	9820	3521	3	0.0561	13076.0	ORF1ab	2.0	4359.0	9555.0	ORF1ab	3.0	3185.0	1174.0	same gene	2020-06	2020	6
13342	9820	3522	3	0.0561	13077.0	ORF1ab	3.0	4359.0	9555.0	ORF1ab	3.0	3185.0	1174.0	same gene	2020-06	2020	6
13343	9820	3523	3	0.0561	13078.0	ORF1ab	1.0	4360.0	9555.0	ORF1ab	3.0	3185.0	1175.0	same gene	2020-06	2020	6
13344	9820	3524	3	0.0561	13079.0	ORF1ab	2.0	4360.0	9555.0	ORF1ab	3.0	3185.0	1175.0	same gene	2020-06	2020	6
13346	9820	3526	3	0.0561	13081.0	ORF1ab	1.0	4361.0	9555.0	ORF1ab	3.0	3185.0	1176.0	same gene	2020-06	2020	6
13347	9820	3527	3	0.0561	13082.0	ORF1ab	2.0	4361.0	9555.0	ORF1ab	3.0	3185.0	1176.0	same gene	2020-06	2020	6
13349	9820	3529	3	0.0561	13084.0	ORF1ab	1.0	4362.0	9555.0	ORF1ab	3.0	3185.0	1177.0	same gene	2020-06	2020	6
13350	9820	3530	3	0.0561	13085.0	ORF1ab	2.0	4362.0	9555.0	ORF1ab	3.0	3185.0	1177.0	same gene	2020-06	2020	6
13351	9820	3531	3	0.0561	13086.0	ORF1ab	3.0	4362.0	9555.0	ORF1ab	3.0	3185.0	1177.0	same gene	2020-06	2020	6
13352	9820	3532	3	0.0561	13087.0	ORF1ab	1.0	4363.0	9555.0	ORF1ab	3.0	3185.0	1178.0	same gene	2020-06	2020	6
13353	9820	3533	3	0.0561	13088.0	ORF1ab	2.0	4363.0	9555.0	ORF1ab	3.0	3185.0	1178.0	same gene	2020-06	2020	6
13354	9820	3534	3	0.0561	13089.0	ORF1ab	3.0	4363.0	9555.0	ORF1ab	3.0	3185.0	1178.0	same gene	2020-06	2020	6
13355	9820	3535	3	0.0561	13090.0	ORF1ab	1.0	4364.0	9555.0	ORF1ab	3.0	3185.0	1179.0	same gene	2020-06	2020	6
13355	9821	3534	3	0.0561	13090.0	ORF1ab	1.0	4364.0	9556.0	ORF1ab	1.0	3186.0	1178.0	same gene	2020-06	2020	6
17411	9821	7590	3	0.0561	3944.0	ORF1ab	2.0	1315.0	9556.0	ORF1ab	1.0	3186.0	1871.0	same gene	2020-06	2020	6
27171	9822	17349	3	0.0561	649.0	M	1.0	217.0	9557.0	ORF1ab	2.0	3186.0		different gene	2020-06	2020	6
9821	27180	17359	3	0.0561	9556.0	ORF1ab	1.0	3186.0	658.0	M	1.0	220.0		different gene	2020-06	2020	6
13342	9822	3520	3	0.0561	13077.0	ORF1ab	3.0	4359.0	9557.0	ORF1ab	2.0	3186.0	1173.0	same gene	2020-06	2020	6
13343	9822	3521	3	0.0561	13078.0	ORF1ab	1.0	4360.0	9557.0	ORF1ab	2.0	3186.0	1174.0	same gene	2020-06	2020	6
13344	9822	3522	3	0.0561	13079.0	ORF1ab	2.0	4360.0	9557.0	ORF1ab	2.0	3186.0	1174.0	same gene	2020-06	2020	6
13346	9822	3524	3	0.0561	13081.0	ORF1ab	1.0	4361.0	9557.0	ORF1ab	2.0	3186.0	1175.0	same gene	2020-06	2020	6
9821	27185	17364	3	0.0561	9556.0	ORF1ab	1.0	3186.0	663.0	M	3.0	221.0		different gene	2020-06	2020	6
9821	27184	17363	3	0.0561	9556.0	ORF1ab	1.0	3186.0	662.0	M	2.0	221.0		different gene	2020-06	2020	6
9821	27182	17361	3	0.0561	9556.0	ORF1ab	1.0	3186.0	660.0	M	3.0	220.0		different gene	2020-06	2020	6
9821	27181	17360	3	0.0561	9556.0	ORF1ab	1.0	3186.0	659.0	M	2.0	220.0		different gene	2020-06	2020	6
9821	27179	17358	3	0.0561	9556.0	ORF1ab	1.0	3186.0	657.0	M	3.0	219.0		different gene	2020-06	2020	6
9821	27186	17365	3	0.0561	9556.0	ORF1ab	1.0	3186.0	664.0	M	1.0	222.0		different gene	2020-06	2020	6
9821	27178	17357	3	0.0561	9556.0	ORF1ab	1.0	3186.0	656.0	M	2.0	219.0		different gene	2020-06	2020	6
9821	27177	17356	3	0.0561	9556.0	ORF1ab	1.0	3186.0	655.0	M	1.0	219.0		different gene	2020-06	2020	6
9821	27176	17355	3	0.0561	9556.0	ORF1ab	1.0	3186.0	654.0	M	3.0	218.0		different gene	2020-06	2020	6
9821	27175	17354	3	0.0561	9556.0	ORF1ab	1.0	3186.0	653.0	M	2.0	218.0		different gene	2020-06	2020	6
9821	27174	17353	3	0.0561	9556.0	ORF1ab	1.0	3186.0	652.0	M	1.0	218.0		different gene	2020-06	2020	6
9821	27173	17352	3	0.0561	9556.0	ORF1ab	1.0	3186.0	651.0	M	3.0	217.0		different gene	2020-06	2020	6
9821	27172	17351	3	0.0561	9556.0	ORF1ab	1.0	3186.0	650.0	M	2.0	217.0		different gene	2020-06	2020	6
9821	27171	17350	3	0.0561	9556.0	ORF1ab	1.0	3186.0	649.0	M	1.0	217.0		different gene	2020-06	2020	6
13341	9822	3519	3	0.0561	13076.0	ORF1ab	2.0	4359.0	9557.0	ORF1ab	2.0	3186.0	1173.0	same gene	2020-06	2020	6
9821	27187	17366	3	0.0561	9556.0	ORF1ab	1.0	3186.0	665.0	M	2.0	222.0		different gene	2020-06	2020	6
17412	9821	7591	3	0.0561	3945.0	ORF1ab	3.0	1315.0	9556.0	ORF1ab	1.0	3186.0	1871.0	same gene	2020-06	2020	6
9821	27218	17397	3	0.0561	9556.0	ORF1ab	1.0	3186.0	17.0	ORF6	2.0	6.0		different gene	2020-06	2020	6
9821	27227	17406	3	0.0561	9556.0	ORF1ab	1.0	3186.0	26.0	ORF6	2.0	9.0		different gene	2020-06	2020	6
13340	9822	3518	3	0.0561	13075.0	ORF1ab	1.0	4359.0	9557.0	ORF1ab	2.0	3186.0	1173.0	same gene	2020-06	2020	6
9821	27224	17403	3	0.0561	9556.0	ORF1ab	1.0	3186.0	23.0	ORF6	2.0	8.0		different gene	2020-06	2020	6
9821	27223	17402	3	0.0561	9556.0	ORF1ab	1.0	3186.0	22.0	ORF6	1.0	8.0		different gene	2020-06	2020	6
9821	27222	17401	3	0.0561	9556.0	ORF1ab	1.0	3186.0	21.0	ORF6	3.0	7.0		different gene	2020-06	2020	6
9821	27221	17400	3	0.0561	9556.0	ORF1ab	1.0	3186.0	20.0	ORF6	2.0	7.0		different gene	2020-06	2020	6
9821	27220	17399	3	0.0561	9556.0	ORF1ab	1.0	3186.0	19.0	ORF6	1.0	7.0		different gene	2020-06	2020	6
9821	27219	17398	3	0.0561	9556.0	ORF1ab	1.0	3186.0	18.0	ORF6	3.0	6.0		different gene	2020-06	2020	6
9821	27199	17378	3	0.0561	9556.0	ORF1ab	1.0	3186.0						different gene	2020-06	2020	6
9821	27188	17367	3	0.0561	9556.0	ORF1ab	1.0	3186.0	666.0	M	3.0	222.0		different gene	2020-06	2020	6
9821	27197	17376	3	0.0561	9556.0	ORF1ab	1.0	3186.0						different gene	2020-06	2020	6
9821	27195	17374	3	0.0561	9556.0	ORF1ab	1.0	3186.0						different gene	2020-06	2020	6
9821	27194	17373	3	0.0561	9556.0	ORF1ab	1.0	3186.0						different gene	2020-06	2020	6
9821	27193	17372	3	0.0561	9556.0	ORF1ab	1.0	3186.0						different gene	2020-06	2020	6
9821	27192	17371	3	0.0561	9556.0	ORF1ab	1.0	3186.0						different gene	2020-06	2020	6
9821	27191	17370	3	0.0561	9556.0	ORF1ab	1.0	3186.0	669.0	M	3.0	223.0		different gene	2020-06	2020	6
9821	27190	17369	3	0.0561	9556.0	ORF1ab	1.0	3186.0	668.0	M	2.0	223.0		different gene	2020-06	2020	6
9821	27189	17368	3	0.0561	9556.0	ORF1ab	1.0	3186.0	667.0	M	1.0	223.0		different gene	2020-06	2020	6
9821	27170	17349	3	0.0561	9556.0	ORF1ab	1.0	3186.0	648.0	M	3.0	216.0		different gene	2020-06	2020	6
9821	25640	15819	3	0.0561	9556.0	ORF1ab	1.0	3186.0	248.0	ORF3a	2.0	83.0		different gene	2020-06	2020	6
9821	25639	15818	3	0.0561	9556.0	ORF1ab	1.0	3186.0	247.0	ORF3a	1.0	83.0		different gene	2020-06	2020	6
17421	9822	7599	3	0.0561	3954.0	ORF1ab	3.0	1318.0	9557.0	ORF1ab	2.0	3186.0	1868.0	same gene	2020-06	2020	6
17413	9822	7591	3	0.0561	3946.0	ORF1ab	1.0	1316.0	9557.0	ORF1ab	2.0	3186.0	1870.0	same gene	2020-06	2020	6
17414	9822	7592	3	0.0561	3947.0	ORF1ab	2.0	1316.0	9557.0	ORF1ab	2.0	3186.0	1870.0	same gene	2020-06	2020	6
17415	9822	7593	3	0.0561	3948.0	ORF1ab	3.0	1316.0	9557.0	ORF1ab	2.0	3186.0	1870.0	same gene	2020-06	2020	6
17416	9822	7594	3	0.0561	3949.0	ORF1ab	1.0	1317.0	9557.0	ORF1ab	2.0	3186.0	1869.0	same gene	2020-06	2020	6
9821	17416	7595	3	0.0561	9556.0	ORF1ab	1.0	3186.0	3949.0	ORF1ab	1.0	1317.0	1869.0	same gene	2020-06	2020	6
17417	9822	7595	3	0.0561	3950.0	ORF1ab	2.0	1317.0	9557.0	ORF1ab	2.0	3186.0	1869.0	same gene	2020-06	2020	6
17419	9822	7597	3	0.0561	3952.0	ORF1ab	1.0	1318.0	9557.0	ORF1ab	2.0	3186.0	1868.0	same gene	2020-06	2020	6
17420	9822	7598	3	0.0561	3953.0	ORF1ab	2.0	1318.0	9557.0	ORF1ab	2.0	3186.0	1868.0	same gene	2020-06	2020	6
17422	9822	7600	3	0.0561	3955.0	ORF1ab	1.0	1319.0	9557.0	ORF1ab	2.0	3186.0	1867.0	same gene	2020-06	2020	6
9821	25637	15816	3	0.0561	9556.0	ORF1ab	1.0	3186.0	245.0	ORF3a	2.0	82.0		different gene	2020-06	2020	6
17424	9822	7602	3	0.0561	3957.0	ORF1ab	3.0	1319.0	9557.0	ORF1ab	2.0	3186.0	1867.0	same gene	2020-06	2020	6
25631	9822	15809	3	0.0561	239.0	ORF3a	2.0	80.0	9557.0	ORF1ab	2.0	3186.0		different gene	2020-06	2020	6
25632	9822	15810	3	0.0561	240.0	ORF3a	3.0	80.0	9557.0	ORF1ab	2.0	3186.0		different gene	2020-06	2020	6
25633	9822	15811	3	0.0561	241.0	ORF3a	1.0	81.0	9557.0	ORF1ab	2.0	3186.0		different gene	2020-06	2020	6
25636	9822	15814	3	0.0561	244.0	ORF3a	1.0	82.0	9557.0	ORF1ab	2.0	3186.0		different gene	2020-06	2020	6
25637	9822	15815	3	0.0561	245.0	ORF3a	2.0	82.0	9557.0	ORF1ab	2.0	3186.0		different gene	2020-06	2020	6
25639	9822	15817	3	0.0561	247.0	ORF3a	1.0	83.0	9557.0	ORF1ab	2.0	3186.0		different gene	2020-06	2020	6
25640	9822	15818	3	0.0561	248.0	ORF3a	2.0	83.0	9557.0	ORF1ab	2.0	3186.0		different gene	2020-06	2020	6
17412	9822	7590	3	0.0561	3945.0	ORF1ab	3.0	1315.0	9557.0	ORF1ab	2.0	3186.0	1871.0	same gene	2020-06	2020	6
9821	17417	7596	3	0.0561	9556.0	ORF1ab	1.0	3186.0	3950.0	ORF1ab	2.0	1317.0	1869.0	same gene	2020-06	2020	6
17411	9822	7589	3	0.0561	3944.0	ORF1ab	2.0	1315.0	9557.0	ORF1ab	2.0	3186.0	1871.0	same gene	2020-06	2020	6
13357	9822	3535	3	0.0561	13092.0	ORF1ab	3.0	4364.0	9557.0	ORF1ab	2.0	3186.0	1178.0	same gene	2020-06	2020	6
13347	9822	3525	3	0.0561	13082.0	ORF1ab	2.0	4361.0	9557.0	ORF1ab	2.0	3186.0	1175.0	same gene	2020-06	2020	6
13349	9822	3527	3	0.0561	13084.0	ORF1ab	1.0	4362.0	9557.0	ORF1ab	2.0	3186.0	1176.0	same gene	2020-06	2020	6
9821	25636	15815	3	0.0561	9556.0	ORF1ab	1.0	3186.0	244.0	ORF3a	1.0	82.0		different gene	2020-06	2020	6
9821	25633	15812	3	0.0561	9556.0	ORF1ab	1.0	3186.0	241.0	ORF3a	1.0	81.0		different gene	2020-06	2020	6
9821	25632	15811	3	0.0561	9556.0	ORF1ab	1.0	3186.0	240.0	ORF3a	3.0	80.0		different gene	2020-06	2020	6
9821	25631	15810	3	0.0561	9556.0	ORF1ab	1.0	3186.0	239.0	ORF3a	2.0	80.0		different gene	2020-06	2020	6
9821	17424	7603	3	0.0561	9556.0	ORF1ab	1.0	3186.0	3957.0	ORF1ab	3.0	1319.0	1867.0	same gene	2020-06	2020	6
9821	17422	7601	3	0.0561	9556.0	ORF1ab	1.0	3186.0	3955.0	ORF1ab	1.0	1319.0	1867.0	same gene	2020-06	2020	6
9821	17421	7600	3	0.0561	9556.0	ORF1ab	1.0	3186.0	3954.0	ORF1ab	3.0	1318.0	1868.0	same gene	2020-06	2020	6
9821	17420	7599	3	0.0561	9556.0	ORF1ab	1.0	3186.0	3953.0	ORF1ab	2.0	1318.0	1868.0	same gene	2020-06	2020	6
9821	17419	7598	3	0.0561	9556.0	ORF1ab	1.0	3186.0	3952.0	ORF1ab	1.0	1318.0	1868.0	same gene	2020-06	2020	6
13350	9822	3528	3	0.0561	13085.0	ORF1ab	2.0	4362.0	9557.0	ORF1ab	2.0	3186.0	1176.0	same gene	2020-06	2020	6
13351	9822	3529	3	0.0561	13086.0	ORF1ab	3.0	4362.0	9557.0	ORF1ab	2.0	3186.0	1176.0	same gene	2020-06	2020	6
13352	9822	3530	3	0.0561	13087.0	ORF1ab	1.0	4363.0	9557.0	ORF1ab	2.0	3186.0	1177.0	same gene	2020-06	2020	6
13353	9822	3531	3	0.0561	13088.0	ORF1ab	2.0	4363.0	9557.0	ORF1ab	2.0	3186.0	1177.0	same gene	2020-06	2020	6
13354	9822	3532	3	0.0561	13089.0	ORF1ab	3.0	4363.0	9557.0	ORF1ab	2.0	3186.0	1177.0	same gene	2020-06	2020	6
13355	9822	3533	3	0.0561	13090.0	ORF1ab	1.0	4364.0	9557.0	ORF1ab	2.0	3186.0	1178.0	same gene	2020-06	2020	6
13338	9822	3516	3	0.0561	13073.0	ORF1ab	2.0	4358.0	9557.0	ORF1ab	2.0	3186.0	1172.0	same gene	2020-06	2020	6
13337	9822	3515	3	0.0561	13072.0	ORF1ab	1.0	4358.0	9557.0	ORF1ab	2.0	3186.0	1172.0	same gene	2020-06	2020	6
13336	9822	3514	3	0.0561	13071.0	ORF1ab	3.0	4357.0	9557.0	ORF1ab	2.0	3186.0	1171.0	same gene	2020-06	2020	6
27182	9821	17361	3	0.0561	660.0	M	3.0	220.0	9556.0	ORF1ab	1.0	3186.0		different gene	2020-06	2020	6
27174	9821	17353	3	0.0561	652.0	M	1.0	218.0	9556.0	ORF1ab	1.0	3186.0		different gene	2020-06	2020	6
27175	9821	17354	3	0.0561	653.0	M	2.0	218.0	9556.0	ORF1ab	1.0	3186.0		different gene	2020-06	2020	6
27176	9821	17355	3	0.0561	654.0	M	3.0	218.0	9556.0	ORF1ab	1.0	3186.0		different gene	2020-06	2020	6
27177	9821	17356	3	0.0561	655.0	M	1.0	219.0	9556.0	ORF1ab	1.0	3186.0		different gene	2020-06	2020	6
27178	9821	17357	3	0.0561	656.0	M	2.0	219.0	9556.0	ORF1ab	1.0	3186.0		different gene	2020-06	2020	6
27179	9821	17358	3	0.0561	657.0	M	3.0	219.0	9556.0	ORF1ab	1.0	3186.0		different gene	2020-06	2020	6
27180	9821	17359	3	0.0561	658.0	M	1.0	220.0	9556.0	ORF1ab	1.0	3186.0		different gene	2020-06	2020	6
27181	9821	17360	3	0.0561	659.0	M	2.0	220.0	9556.0	ORF1ab	1.0	3186.0		different gene	2020-06	2020	6
27184	9821	17363	3	0.0561	662.0	M	2.0	221.0	9556.0	ORF1ab	1.0	3186.0		different gene	2020-06	2020	6
27194	9821	17373	3	0.0561					9556.0	ORF1ab	1.0	3186.0		different gene	2020-06	2020	6
27185	9821	17364	3	0.0561	663.0	M	3.0	221.0	9556.0	ORF1ab	1.0	3186.0		different gene	2020-06	2020	6
27186	9821	17365	3	0.0561	664.0	M	1.0	222.0	9556.0	ORF1ab	1.0	3186.0		different gene	2020-06	2020	6
27187	9821	17366	3	0.0561	665.0	M	2.0	222.0	9556.0	ORF1ab	1.0	3186.0		different gene	2020-06	2020	6
27188	9821	17367	3	0.0561	666.0	M	3.0	222.0	9556.0	ORF1ab	1.0	3186.0		different gene	2020-06	2020	6
27189	9821	17368	3	0.0561	667.0	M	1.0	223.0	9556.0	ORF1ab	1.0	3186.0		different gene	2020-06	2020	6
27190	9821	17369	3	0.0561	668.0	M	2.0	223.0	9556.0	ORF1ab	1.0	3186.0		different gene	2020-06	2020	6
27191	9821	17370	3	0.0561	669.0	M	3.0	223.0	9556.0	ORF1ab	1.0	3186.0		different gene	2020-06	2020	6
27192	9821	17371	3	0.0561					9556.0	ORF1ab	1.0	3186.0		different gene	2020-06	2020	6
27173	9821	17352	3	0.0561	651.0	M	3.0	217.0	9556.0	ORF1ab	1.0	3186.0		different gene	2020-06	2020	6
27172	9821	17351	3	0.0561	650.0	M	2.0	217.0	9556.0	ORF1ab	1.0	3186.0		different gene	2020-06	2020	6
27171	9821	17350	3	0.0561	649.0	M	1.0	217.0	9556.0	ORF1ab	1.0	3186.0		different gene	2020-06	2020	6
27170	9821	17349	3	0.0561	648.0	M	3.0	216.0	9556.0	ORF1ab	1.0	3186.0		different gene	2020-06	2020	6
17413	9821	7592	3	0.0561	3946.0	ORF1ab	1.0	1316.0	9556.0	ORF1ab	1.0	3186.0	1870.0	same gene	2020-06	2020	6
17414	9821	7593	3	0.0561	3947.0	ORF1ab	2.0	1316.0	9556.0	ORF1ab	1.0	3186.0	1870.0	same gene	2020-06	2020	6
17415	9821	7594	3	0.0561	3948.0	ORF1ab	3.0	1316.0	9556.0	ORF1ab	1.0	3186.0	1870.0	same gene	2020-06	2020	6
17416	9821	7595	3	0.0561	3949.0	ORF1ab	1.0	1317.0	9556.0	ORF1ab	1.0	3186.0	1869.0	same gene	2020-06	2020	6
17417	9821	7596	3	0.0561	3950.0	ORF1ab	2.0	1317.0	9556.0	ORF1ab	1.0	3186.0	1869.0	same gene	2020-06	2020	6
17419	9821	7598	3	0.0561	3952.0	ORF1ab	1.0	1318.0	9556.0	ORF1ab	1.0	3186.0	1868.0	same gene	2020-06	2020	6
17420	9821	7599	3	0.0561	3953.0	ORF1ab	2.0	1318.0	9556.0	ORF1ab	1.0	3186.0	1868.0	same gene	2020-06	2020	6
17421	9821	7600	3	0.0561	3954.0	ORF1ab	3.0	1318.0	9556.0	ORF1ab	1.0	3186.0	1868.0	same gene	2020-06	2020	6
17422	9821	7601	3	0.0561	3955.0	ORF1ab	1.0	1319.0	9556.0	ORF1ab	1.0	3186.0	1867.0	same gene	2020-06	2020	6
17424	9821	7603	3	0.0561	3957.0	ORF1ab	3.0	1319.0	9556.0	ORF1ab	1.0	3186.0	1867.0	same gene	2020-06	2020	6
25631	9821	15810	3	0.0561	239.0	ORF3a	2.0	80.0	9556.0	ORF1ab	1.0	3186.0		different gene	2020-06	2020	6
25632	9821	15811	3	0.0561	240.0	ORF3a	3.0	80.0	9556.0	ORF1ab	1.0	3186.0		different gene	2020-06	2020	6
25633	9821	15812	3	0.0561	241.0	ORF3a	1.0	81.0	9556.0	ORF1ab	1.0	3186.0		different gene	2020-06	2020	6
25636	9821	15815	3	0.0561	244.0	ORF3a	1.0	82.0	9556.0	ORF1ab	1.0	3186.0		different gene	2020-06	2020	6
25637	9821	15816	3	0.0561	245.0	ORF3a	2.0	82.0	9556.0	ORF1ab	1.0	3186.0		different gene	2020-06	2020	6
25639	9821	15818	3	0.0561	247.0	ORF3a	1.0	83.0	9556.0	ORF1ab	1.0	3186.0		different gene	2020-06	2020	6
25640	9821	15819	3	0.0561	248.0	ORF3a	2.0	83.0	9556.0	ORF1ab	1.0	3186.0		different gene	2020-06	2020	6
27193	9821	17372	3	0.0561					9556.0	ORF1ab	1.0	3186.0		different gene	2020-06	2020	6
27195	9821	17374	3	0.0561					9556.0	ORF1ab	1.0	3186.0		different gene	2020-06	2020	6
13334	9822	3512	3	0.0561	13069.0	ORF1ab	1.0	4357.0	9557.0	ORF1ab	2.0	3186.0	1171.0	same gene	2020-06	2020	6
13320	9822	3498	3	0.0561	13055.0	ORF1ab	2.0	4352.0	9557.0	ORF1ab	2.0	3186.0	1166.0	same gene	2020-06	2020	6
9822	13304	3482	3	0.0561	9557.0	ORF1ab	2.0	3186.0	13039.0	ORF1ab	1.0	4347.0	1161.0	same gene	2020-06	2020	6
9822	13303	3481	3	0.0561	9557.0	ORF1ab	2.0	3186.0	13038.0	ORF1ab	3.0	4346.0	1160.0	same gene	2020-06	2020	6
13313	9822	3491	3	0.0561	13048.0	ORF1ab	1.0	4350.0	9557.0	ORF1ab	2.0	3186.0	1164.0	same gene	2020-06	2020	6
9822	13302	3480	3	0.0561	9557.0	ORF1ab	2.0	3186.0	13037.0	ORF1ab	2.0	4346.0	1160.0	same gene	2020-06	2020	6
13314	9822	3492	3	0.0561	13049.0	ORF1ab	2.0	4350.0	9557.0	ORF1ab	2.0	3186.0	1164.0	same gene	2020-06	2020	6
13316	9822	3494	3	0.0561	13051.0	ORF1ab	1.0	4351.0	9557.0	ORF1ab	2.0	3186.0	1165.0	same gene	2020-06	2020	6
13317	9822	3495	3	0.0561	13052.0	ORF1ab	2.0	4351.0	9557.0	ORF1ab	2.0	3186.0	1165.0	same gene	2020-06	2020	6
13319	9822	3497	3	0.0561	13054.0	ORF1ab	1.0	4352.0	9557.0	ORF1ab	2.0	3186.0	1166.0	same gene	2020-06	2020	6
13321	9822	3499	3	0.0561	13056.0	ORF1ab	3.0	4352.0	9557.0	ORF1ab	2.0	3186.0	1166.0	same gene	2020-06	2020	6
27197	9821	17376	3	0.0561					9556.0	ORF1ab	1.0	3186.0		different gene	2020-06	2020	6
13322	9822	3500	3	0.0561	13057.0	ORF1ab	1.0	4353.0	9557.0	ORF1ab	2.0	3186.0	1167.0	same gene	2020-06	2020	6
13324	9822	3502	3	0.0561	13059.0	ORF1ab	3.0	4353.0	9557.0	ORF1ab	2.0	3186.0	1167.0	same gene	2020-06	2020	6
13327	9822	3505	3	0.0561	13062.0	ORF1ab	3.0	4354.0	9557.0	ORF1ab	2.0	3186.0	1168.0	same gene	2020-06	2020	6
9821	27229	17408	3	0.0561	9556.0	ORF1ab	1.0	3186.0	28.0	ORF6	1.0	10.0		different gene	2020-06	2020	6
13328	9822	3506	3	0.0561	13063.0	ORF1ab	1.0	4355.0	9557.0	ORF1ab	2.0	3186.0	1169.0	same gene	2020-06	2020	6
13330	9822	3508	3	0.0561	13065.0	ORF1ab	3.0	4355.0	9557.0	ORF1ab	2.0	3186.0	1169.0	same gene	2020-06	2020	6
13331	9822	3509	3	0.0561	13066.0	ORF1ab	1.0	4356.0	9557.0	ORF1ab	2.0	3186.0	1170.0	same gene	2020-06	2020	6
13333	9822	3511	3	0.0561	13068.0	ORF1ab	3.0	4356.0	9557.0	ORF1ab	2.0	3186.0	1170.0	same gene	2020-06	2020	6
13312	9822	3490	3	0.0561	13047.0	ORF1ab	3.0	4349.0	9557.0	ORF1ab	2.0	3186.0	1163.0	same gene	2020-06	2020	6
13311	9822	3489	3	0.0561	13046.0	ORF1ab	2.0	4349.0	9557.0	ORF1ab	2.0	3186.0	1163.0	same gene	2020-06	2020	6
13310	9822	3488	3	0.0561	13045.0	ORF1ab	1.0	4349.0	9557.0	ORF1ab	2.0	3186.0	1163.0	same gene	2020-06	2020	6
13309	9822	3487	3	0.0561	13044.0	ORF1ab	3.0	4348.0	9557.0	ORF1ab	2.0	3186.0	1162.0	same gene	2020-06	2020	6
27199	9821	17378	3	0.0561					9556.0	ORF1ab	1.0	3186.0		different gene	2020-06	2020	6
27218	9821	17397	3	0.0561	17.0	ORF6	2.0	6.0	9556.0	ORF1ab	1.0	3186.0		different gene	2020-06	2020	6
27219	9821	17398	3	0.0561	18.0	ORF6	3.0	6.0	9556.0	ORF1ab	1.0	3186.0		different gene	2020-06	2020	6
27220	9821	17399	3	0.0561	19.0	ORF6	1.0	7.0	9556.0	ORF1ab	1.0	3186.0		different gene	2020-06	2020	6
27221	9821	17400	3	0.0561	20.0	ORF6	2.0	7.0	9556.0	ORF1ab	1.0	3186.0		different gene	2020-06	2020	6
27222	9821	17401	3	0.0561	21.0	ORF6	3.0	7.0	9556.0	ORF1ab	1.0	3186.0		different gene	2020-06	2020	6
27223	9821	17402	3	0.0561	22.0	ORF6	1.0	8.0	9556.0	ORF1ab	1.0	3186.0		different gene	2020-06	2020	6
27224	9821	17403	3	0.0561	23.0	ORF6	2.0	8.0	9556.0	ORF1ab	1.0	3186.0		different gene	2020-06	2020	6
27227	9821	17406	3	0.0561	26.0	ORF6	2.0	9.0	9556.0	ORF1ab	1.0	3186.0		different gene	2020-06	2020	6
27229	9821	17408	3	0.0561	28.0	ORF6	1.0	10.0	9556.0	ORF1ab	1.0	3186.0		different gene	2020-06	2020	6
13302	9822	3480	3	0.0561	13037.0	ORF1ab	2.0	4346.0	9557.0	ORF1ab	2.0	3186.0	1160.0	same gene	2020-06	2020	6
13303	9822	3481	3	0.0561	13038.0	ORF1ab	3.0	4346.0	9557.0	ORF1ab	2.0	3186.0	1160.0	same gene	2020-06	2020	6
13304	9822	3482	3	0.0561	13039.0	ORF1ab	1.0	4347.0	9557.0	ORF1ab	2.0	3186.0	1161.0	same gene	2020-06	2020	6
13305	9822	3483	3	0.0561	13040.0	ORF1ab	2.0	4347.0	9557.0	ORF1ab	2.0	3186.0	1161.0	same gene	2020-06	2020	6
13306	9822	3484	3	0.0561	13041.0	ORF1ab	3.0	4347.0	9557.0	ORF1ab	2.0	3186.0	1161.0	same gene	2020-06	2020	6
13307	9822	3485	3	0.0561	13042.0	ORF1ab	1.0	4348.0	9557.0	ORF1ab	2.0	3186.0	1162.0	same gene	2020-06	2020	6
13308	9822	3486	3	0.0561	13043.0	ORF1ab	2.0	4348.0	9557.0	ORF1ab	2.0	3186.0	1162.0	same gene	2020-06	2020	6
9822	13342	3520	3	0.0561	9557.0	ORF1ab	2.0	3186.0	13077.0	ORF1ab	3.0	4359.0	1173.0	same gene	2020-06	2020	6
9822	13343	3521	3	0.0561	9557.0	ORF1ab	2.0	3186.0	13078.0	ORF1ab	1.0	4360.0	1174.0	same gene	2020-06	2020	6
9822	13344	3522	3	0.0561	9557.0	ORF1ab	2.0	3186.0	13079.0	ORF1ab	2.0	4360.0	1174.0	same gene	2020-06	2020	6
9824	13357	3533	3	0.0561	9559.0	ORF1ab	1.0	3187.0	13092.0	ORF1ab	3.0	4364.0	1177.0	same gene	2020-06	2020	6
9824	17419	7595	3	0.0561	9559.0	ORF1ab	1.0	3187.0	3952.0	ORF1ab	1.0	1318.0	1869.0	same gene	2020-06	2020	6
9824	17417	7593	3	0.0561	9559.0	ORF1ab	1.0	3187.0	3950.0	ORF1ab	2.0	1317.0	1870.0	same gene	2020-06	2020	6
9824	17416	7592	3	0.0561	9559.0	ORF1ab	1.0	3187.0	3949.0	ORF1ab	1.0	1317.0	1870.0	same gene	2020-06	2020	6
9824	17415	7591	3	0.0561	9559.0	ORF1ab	1.0	3187.0	3948.0	ORF1ab	3.0	1316.0	1871.0	same gene	2020-06	2020	6
9824	17414	7590	3	0.0561	9559.0	ORF1ab	1.0	3187.0	3947.0	ORF1ab	2.0	1316.0	1871.0	same gene	2020-06	2020	6
9824	17413	7589	3	0.0561	9559.0	ORF1ab	1.0	3187.0	3946.0	ORF1ab	1.0	1316.0	1871.0	same gene	2020-06	2020	6
9824	17412	7588	3	0.0561	9559.0	ORF1ab	1.0	3187.0	3945.0	ORF1ab	3.0	1315.0	1872.0	same gene	2020-06	2020	6
9824	17411	7587	3	0.0561	9559.0	ORF1ab	1.0	3187.0	3944.0	ORF1ab	2.0	1315.0	1872.0	same gene	2020-06	2020	6
9824	13355	3531	3	0.0561	9559.0	ORF1ab	1.0	3187.0	13090.0	ORF1ab	1.0	4364.0	1177.0	same gene	2020-06	2020	6
9824	17421	7597	3	0.0561	9559.0	ORF1ab	1.0	3187.0	3954.0	ORF1ab	3.0	1318.0	1869.0	same gene	2020-06	2020	6
9824	13354	3530	3	0.0561	9559.0	ORF1ab	1.0	3187.0	13089.0	ORF1ab	3.0	4363.0	1176.0	same gene	2020-06	2020	6
9824	13353	3529	3	0.0561	9559.0	ORF1ab	1.0	3187.0	13088.0	ORF1ab	2.0	4363.0	1176.0	same gene	2020-06	2020	6
9824	13352	3528	3	0.0561	9559.0	ORF1ab	1.0	3187.0	13087.0	ORF1ab	1.0	4363.0	1176.0	same gene	2020-06	2020	6
9824	13351	3527	3	0.0561	9559.0	ORF1ab	1.0	3187.0	13086.0	ORF1ab	3.0	4362.0	1175.0	same gene	2020-06	2020	6
9824	13350	3526	3	0.0561	9559.0	ORF1ab	1.0	3187.0	13085.0	ORF1ab	2.0	4362.0	1175.0	same gene	2020-06	2020	6
9824	13349	3525	3	0.0561	9559.0	ORF1ab	1.0	3187.0	13084.0	ORF1ab	1.0	4362.0	1175.0	same gene	2020-06	2020	6
9824	13347	3523	3	0.0561	9559.0	ORF1ab	1.0	3187.0	13082.0	ORF1ab	2.0	4361.0	1174.0	same gene	2020-06	2020	6
9824	13346	3522	3	0.0561	9559.0	ORF1ab	1.0	3187.0	13081.0	ORF1ab	1.0	4361.0	1174.0	same gene	2020-06	2020	6
9824	17420	7596	3	0.0561	9559.0	ORF1ab	1.0	3187.0	3953.0	ORF1ab	2.0	1318.0	1869.0	same gene	2020-06	2020	6
9824	17422	7598	3	0.0561	9559.0	ORF1ab	1.0	3187.0	3955.0	ORF1ab	1.0	1319.0	1868.0	same gene	2020-06	2020	6
9822	13346	3524	3	0.0561	9557.0	ORF1ab	2.0	3186.0	13081.0	ORF1ab	1.0	4361.0	1175.0	same gene	2020-06	2020	6
9824	27172	17348	3	0.0561	9559.0	ORF1ab	1.0	3187.0	650.0	M	2.0	217.0		different gene	2020-06	2020	6
9824	27180	17356	3	0.0561	9559.0	ORF1ab	1.0	3187.0	658.0	M	1.0	220.0		different gene	2020-06	2020	6
9824	27179	17355	3	0.0561	9559.0	ORF1ab	1.0	3187.0	657.0	M	3.0	219.0		different gene	2020-06	2020	6
9824	27178	17354	3	0.0561	9559.0	ORF1ab	1.0	3187.0	656.0	M	2.0	219.0		different gene	2020-06	2020	6
9824	27177	17353	3	0.0561	9559.0	ORF1ab	1.0	3187.0	655.0	M	1.0	219.0		different gene	2020-06	2020	6
9824	27176	17352	3	0.0561	9559.0	ORF1ab	1.0	3187.0	654.0	M	3.0	218.0		different gene	2020-06	2020	6
9824	27175	17351	3	0.0561	9559.0	ORF1ab	1.0	3187.0	653.0	M	2.0	218.0		different gene	2020-06	2020	6
9824	27174	17350	3	0.0561	9559.0	ORF1ab	1.0	3187.0	652.0	M	1.0	218.0		different gene	2020-06	2020	6
9824	27173	17349	3	0.0561	9559.0	ORF1ab	1.0	3187.0	651.0	M	3.0	217.0		different gene	2020-06	2020	6
9824	27171	17347	3	0.0561	9559.0	ORF1ab	1.0	3187.0	649.0	M	1.0	217.0		different gene	2020-06	2020	6
9824	17424	7600	3	0.0561	9559.0	ORF1ab	1.0	3187.0	3957.0	ORF1ab	3.0	1319.0	1868.0	same gene	2020-06	2020	6
9824	27170	17346	3	0.0561	9559.0	ORF1ab	1.0	3187.0	648.0	M	3.0	216.0		different gene	2020-06	2020	6
9824	25640	15816	3	0.0561	9559.0	ORF1ab	1.0	3187.0	248.0	ORF3a	2.0	83.0		different gene	2020-06	2020	6
9824	25639	15815	3	0.0561	9559.0	ORF1ab	1.0	3187.0	247.0	ORF3a	1.0	83.0		different gene	2020-06	2020	6
9824	25637	15813	3	0.0561	9559.0	ORF1ab	1.0	3187.0	245.0	ORF3a	2.0	82.0		different gene	2020-06	2020	6
9824	25636	15812	3	0.0561	9559.0	ORF1ab	1.0	3187.0	244.0	ORF3a	1.0	82.0		different gene	2020-06	2020	6
9824	25633	15809	3	0.0561	9559.0	ORF1ab	1.0	3187.0	241.0	ORF3a	1.0	81.0		different gene	2020-06	2020	6
9824	25632	15808	3	0.0561	9559.0	ORF1ab	1.0	3187.0	240.0	ORF3a	3.0	80.0		different gene	2020-06	2020	6
9824	25631	15807	3	0.0561	9559.0	ORF1ab	1.0	3187.0	239.0	ORF3a	2.0	80.0		different gene	2020-06	2020	6
9824	13344	3520	3	0.0561	9559.0	ORF1ab	1.0	3187.0	13079.0	ORF1ab	2.0	4360.0	1173.0	same gene	2020-06	2020	6
9824	13343	3519	3	0.0561	9559.0	ORF1ab	1.0	3187.0	13078.0	ORF1ab	1.0	4360.0	1173.0	same gene	2020-06	2020	6
9824	13342	3518	3	0.0561	9559.0	ORF1ab	1.0	3187.0	13077.0	ORF1ab	3.0	4359.0	1172.0	same gene	2020-06	2020	6
9824	13302	3478	3	0.0561	9559.0	ORF1ab	1.0	3187.0	13037.0	ORF1ab	2.0	4346.0	1159.0	same gene	2020-06	2020	6
9824	13310	3486	3	0.0561	9559.0	ORF1ab	1.0	3187.0	13045.0	ORF1ab	1.0	4349.0	1162.0	same gene	2020-06	2020	6
9824	13309	3485	3	0.0561	9559.0	ORF1ab	1.0	3187.0	13044.0	ORF1ab	3.0	4348.0	1161.0	same gene	2020-06	2020	6
9824	13308	3484	3	0.0561	9559.0	ORF1ab	1.0	3187.0	13043.0	ORF1ab	2.0	4348.0	1161.0	same gene	2020-06	2020	6
9824	13307	3483	3	0.0561	9559.0	ORF1ab	1.0	3187.0	13042.0	ORF1ab	1.0	4348.0	1161.0	same gene	2020-06	2020	6
9824	13306	3482	3	0.0561	9559.0	ORF1ab	1.0	3187.0	13041.0	ORF1ab	3.0	4347.0	1160.0	same gene	2020-06	2020	6
9824	13305	3481	3	0.0561	9559.0	ORF1ab	1.0	3187.0	13040.0	ORF1ab	2.0	4347.0	1160.0	same gene	2020-06	2020	6
9824	13304	3480	3	0.0561	9559.0	ORF1ab	1.0	3187.0	13039.0	ORF1ab	1.0	4347.0	1160.0	same gene	2020-06	2020	6
9824	13303	3479	3	0.0561	9559.0	ORF1ab	1.0	3187.0	13038.0	ORF1ab	3.0	4346.0	1159.0	same gene	2020-06	2020	6
9823	27229	17406	3	0.0561	9558.0	ORF1ab	3.0	3186.0	28.0	ORF6	1.0	10.0		different gene	2020-06	2020	6
9824	13341	3517	3	0.0561	9559.0	ORF1ab	1.0	3187.0	13076.0	ORF1ab	2.0	4359.0	1172.0	same gene	2020-06	2020	6
9823	27227	17404	3	0.0561	9558.0	ORF1ab	3.0	3186.0	26.0	ORF6	2.0	9.0		different gene	2020-06	2020	6
9819	1614	8205	3	0.0561	9554.0	ORF1ab	2.0	3185.0	1349.0	ORF1ab	2.0	450.0	2735.0	same gene	2020-06	2020	6
9820	1614	8206	3	0.0561	9555.0	ORF1ab	3.0	3185.0	1349.0	ORF1ab	2.0	450.0	2735.0	same gene	2020-06	2020	6
9821	1614	8207	3	0.0561	9556.0	ORF1ab	1.0	3186.0	1349.0	ORF1ab	2.0	450.0	2736.0	same gene	2020-06	2020	6
9822	1614	8208	3	0.0561	9557.0	ORF1ab	2.0	3186.0	1349.0	ORF1ab	2.0	450.0	2736.0	same gene	2020-06	2020	6
9823	1614	8209	3	0.0561	9558.0	ORF1ab	3.0	3186.0	1349.0	ORF1ab	2.0	450.0	2736.0	same gene	2020-06	2020	6
9824	1614	8210	3	0.0561	9559.0	ORF1ab	1.0	3187.0	1349.0	ORF1ab	2.0	450.0	2737.0	same gene	2020-06	2020	6
9825	1614	8211	3	0.0561	9560.0	ORF1ab	2.0	3187.0	1349.0	ORF1ab	2.0	450.0	2737.0	same gene	2020-06	2020	6
9824	13311	3487	3	0.0561	9559.0	ORF1ab	1.0	3187.0	13046.0	ORF1ab	2.0	4349.0	1162.0	same gene	2020-06	2020	6
9824	13312	3488	3	0.0561	9559.0	ORF1ab	1.0	3187.0	13047.0	ORF1ab	3.0	4349.0	1162.0	same gene	2020-06	2020	6
9824	13313	3489	3	0.0561	9559.0	ORF1ab	1.0	3187.0	13048.0	ORF1ab	1.0	4350.0	1163.0	same gene	2020-06	2020	6
9824	13314	3490	3	0.0561	9559.0	ORF1ab	1.0	3187.0	13049.0	ORF1ab	2.0	4350.0	1163.0	same gene	2020-06	2020	6
9824	13340	3516	3	0.0561	9559.0	ORF1ab	1.0	3187.0	13075.0	ORF1ab	1.0	4359.0	1172.0	same gene	2020-06	2020	6
9824	13338	3514	3	0.0561	9559.0	ORF1ab	1.0	3187.0	13073.0	ORF1ab	2.0	4358.0	1171.0	same gene	2020-06	2020	6
9824	13337	3513	3	0.0561	9559.0	ORF1ab	1.0	3187.0	13072.0	ORF1ab	1.0	4358.0	1171.0	same gene	2020-06	2020	6
9824	13336	3512	3	0.0561	9559.0	ORF1ab	1.0	3187.0	13071.0	ORF1ab	3.0	4357.0	1170.0	same gene	2020-06	2020	6
9824	13334	3510	3	0.0561	9559.0	ORF1ab	1.0	3187.0	13069.0	ORF1ab	1.0	4357.0	1170.0	same gene	2020-06	2020	6
9824	13333	3509	3	0.0561	9559.0	ORF1ab	1.0	3187.0	13068.0	ORF1ab	3.0	4356.0	1169.0	same gene	2020-06	2020	6
9824	13331	3507	3	0.0561	9559.0	ORF1ab	1.0	3187.0	13066.0	ORF1ab	1.0	4356.0	1169.0	same gene	2020-06	2020	6
9824	13330	3506	3	0.0561	9559.0	ORF1ab	1.0	3187.0	13065.0	ORF1ab	3.0	4355.0	1168.0	same gene	2020-06	2020	6
9824	13328	3504	3	0.0561	9559.0	ORF1ab	1.0	3187.0	13063.0	ORF1ab	1.0	4355.0	1168.0	same gene	2020-06	2020	6
9824	13327	3503	3	0.0561	9559.0	ORF1ab	1.0	3187.0	13062.0	ORF1ab	3.0	4354.0	1167.0	same gene	2020-06	2020	6
9824	13324	3500	3	0.0561	9559.0	ORF1ab	1.0	3187.0	13059.0	ORF1ab	3.0	4353.0	1166.0	same gene	2020-06	2020	6
9824	13322	3498	3	0.0561	9559.0	ORF1ab	1.0	3187.0	13057.0	ORF1ab	1.0	4353.0	1166.0	same gene	2020-06	2020	6
9824	13321	3497	3	0.0561	9559.0	ORF1ab	1.0	3187.0	13056.0	ORF1ab	3.0	4352.0	1165.0	same gene	2020-06	2020	6
9824	13320	3496	3	0.0561	9559.0	ORF1ab	1.0	3187.0	13055.0	ORF1ab	2.0	4352.0	1165.0	same gene	2020-06	2020	6
9824	13319	3495	3	0.0561	9559.0	ORF1ab	1.0	3187.0	13054.0	ORF1ab	1.0	4352.0	1165.0	same gene	2020-06	2020	6
9824	13317	3493	3	0.0561	9559.0	ORF1ab	1.0	3187.0	13052.0	ORF1ab	2.0	4351.0	1164.0	same gene	2020-06	2020	6
9824	13316	3492	3	0.0561	9559.0	ORF1ab	1.0	3187.0	13051.0	ORF1ab	1.0	4351.0	1164.0	same gene	2020-06	2020	6
9824	27181	17357	3	0.0561	9559.0	ORF1ab	1.0	3187.0	659.0	M	2.0	220.0		different gene	2020-06	2020	6
9824	27182	17358	3	0.0561	9559.0	ORF1ab	1.0	3187.0	660.0	M	3.0	220.0		different gene	2020-06	2020	6
9824	27184	17360	3	0.0561	9559.0	ORF1ab	1.0	3187.0	662.0	M	2.0	221.0		different gene	2020-06	2020	6
9825	13343	3518	3	0.0561	9560.0	ORF1ab	2.0	3187.0	13078.0	ORF1ab	1.0	4360.0	1173.0	same gene	2020-06	2020	6
9825	13353	3528	3	0.0561	9560.0	ORF1ab	2.0	3187.0	13088.0	ORF1ab	2.0	4363.0	1176.0	same gene	2020-06	2020	6
9825	13352	3527	3	0.0561	9560.0	ORF1ab	2.0	3187.0	13087.0	ORF1ab	1.0	4363.0	1176.0	same gene	2020-06	2020	6
9825	13351	3526	3	0.0561	9560.0	ORF1ab	2.0	3187.0	13086.0	ORF1ab	3.0	4362.0	1175.0	same gene	2020-06	2020	6
9825	13350	3525	3	0.0561	9560.0	ORF1ab	2.0	3187.0	13085.0	ORF1ab	2.0	4362.0	1175.0	same gene	2020-06	2020	6
9825	13349	3524	3	0.0561	9560.0	ORF1ab	2.0	3187.0	13084.0	ORF1ab	1.0	4362.0	1175.0	same gene	2020-06	2020	6
9825	13347	3522	3	0.0561	9560.0	ORF1ab	2.0	3187.0	13082.0	ORF1ab	2.0	4361.0	1174.0	same gene	2020-06	2020	6
9825	13346	3521	3	0.0561	9560.0	ORF1ab	2.0	3187.0	13081.0	ORF1ab	1.0	4361.0	1174.0	same gene	2020-06	2020	6
9825	13344	3519	3	0.0561	9560.0	ORF1ab	2.0	3187.0	13079.0	ORF1ab	2.0	4360.0	1173.0	same gene	2020-06	2020	6
9825	13342	3517	3	0.0561	9560.0	ORF1ab	2.0	3187.0	13077.0	ORF1ab	3.0	4359.0	1172.0	same gene	2020-06	2020	6
9825	13328	3503	3	0.0561	9560.0	ORF1ab	2.0	3187.0	13063.0	ORF1ab	1.0	4355.0	1168.0	same gene	2020-06	2020	6
9825	13341	3516	3	0.0561	9560.0	ORF1ab	2.0	3187.0	13076.0	ORF1ab	2.0	4359.0	1172.0	same gene	2020-06	2020	6
9825	13340	3515	3	0.0561	9560.0	ORF1ab	2.0	3187.0	13075.0	ORF1ab	1.0	4359.0	1172.0	same gene	2020-06	2020	6
9825	13338	3513	3	0.0561	9560.0	ORF1ab	2.0	3187.0	13073.0	ORF1ab	2.0	4358.0	1171.0	same gene	2020-06	2020	6
9825	13337	3512	3	0.0561	9560.0	ORF1ab	2.0	3187.0	13072.0	ORF1ab	1.0	4358.0	1171.0	same gene	2020-06	2020	6
9825	13336	3511	3	0.0561	9560.0	ORF1ab	2.0	3187.0	13071.0	ORF1ab	3.0	4357.0	1170.0	same gene	2020-06	2020	6
9825	13334	3509	3	0.0561	9560.0	ORF1ab	2.0	3187.0	13069.0	ORF1ab	1.0	4357.0	1170.0	same gene	2020-06	2020	6
9825	13333	3508	3	0.0561	9560.0	ORF1ab	2.0	3187.0	13068.0	ORF1ab	3.0	4356.0	1169.0	same gene	2020-06	2020	6
9825	13331	3506	3	0.0561	9560.0	ORF1ab	2.0	3187.0	13066.0	ORF1ab	1.0	4356.0	1169.0	same gene	2020-06	2020	6
9825	13354	3529	3	0.0561	9560.0	ORF1ab	2.0	3187.0	13089.0	ORF1ab	3.0	4363.0	1176.0	same gene	2020-06	2020	6
9825	13355	3530	3	0.0561	9560.0	ORF1ab	2.0	3187.0	13090.0	ORF1ab	1.0	4364.0	1177.0	same gene	2020-06	2020	6
9825	13357	3532	3	0.0561	9560.0	ORF1ab	2.0	3187.0	13092.0	ORF1ab	3.0	4364.0	1177.0	same gene	2020-06	2020	6
9825	17411	7586	3	0.0561	9560.0	ORF1ab	2.0	3187.0	3944.0	ORF1ab	2.0	1315.0	1872.0	same gene	2020-06	2020	6
9825	25639	15814	3	0.0561	9560.0	ORF1ab	2.0	3187.0	247.0	ORF3a	1.0	83.0		different gene	2020-06	2020	6
9825	25637	15812	3	0.0561	9560.0	ORF1ab	2.0	3187.0	245.0	ORF3a	2.0	82.0		different gene	2020-06	2020	6
9825	25636	15811	3	0.0561	9560.0	ORF1ab	2.0	3187.0	244.0	ORF3a	1.0	82.0		different gene	2020-06	2020	6
9825	25633	15808	3	0.0561	9560.0	ORF1ab	2.0	3187.0	241.0	ORF3a	1.0	81.0		different gene	2020-06	2020	6
9825	25632	15807	3	0.0561	9560.0	ORF1ab	2.0	3187.0	240.0	ORF3a	3.0	80.0		different gene	2020-06	2020	6
9825	25631	15806	3	0.0561	9560.0	ORF1ab	2.0	3187.0	239.0	ORF3a	2.0	80.0		different gene	2020-06	2020	6
9825	17424	7599	3	0.0561	9560.0	ORF1ab	2.0	3187.0	3957.0	ORF1ab	3.0	1319.0	1868.0	same gene	2020-06	2020	6
9825	17422	7597	3	0.0561	9560.0	ORF1ab	2.0	3187.0	3955.0	ORF1ab	1.0	1319.0	1868.0	same gene	2020-06	2020	6
9825	17421	7596	3	0.0561	9560.0	ORF1ab	2.0	3187.0	3954.0	ORF1ab	3.0	1318.0	1869.0	same gene	2020-06	2020	6
9825	17420	7595	3	0.0561	9560.0	ORF1ab	2.0	3187.0	3953.0	ORF1ab	2.0	1318.0	1869.0	same gene	2020-06	2020	6
9825	17419	7594	3	0.0561	9560.0	ORF1ab	2.0	3187.0	3952.0	ORF1ab	1.0	1318.0	1869.0	same gene	2020-06	2020	6
9825	17417	7592	3	0.0561	9560.0	ORF1ab	2.0	3187.0	3950.0	ORF1ab	2.0	1317.0	1870.0	same gene	2020-06	2020	6
9825	17416	7591	3	0.0561	9560.0	ORF1ab	2.0	3187.0	3949.0	ORF1ab	1.0	1317.0	1870.0	same gene	2020-06	2020	6
9825	17415	7590	3	0.0561	9560.0	ORF1ab	2.0	3187.0	3948.0	ORF1ab	3.0	1316.0	1871.0	same gene	2020-06	2020	6
9825	17414	7589	3	0.0561	9560.0	ORF1ab	2.0	3187.0	3947.0	ORF1ab	2.0	1316.0	1871.0	same gene	2020-06	2020	6
9825	17413	7588	3	0.0561	9560.0	ORF1ab	2.0	3187.0	3946.0	ORF1ab	1.0	1316.0	1871.0	same gene	2020-06	2020	6
9825	17412	7587	3	0.0561	9560.0	ORF1ab	2.0	3187.0	3945.0	ORF1ab	3.0	1315.0	1872.0	same gene	2020-06	2020	6
9825	13330	3505	3	0.0561	9560.0	ORF1ab	2.0	3187.0	13065.0	ORF1ab	3.0	4355.0	1168.0	same gene	2020-06	2020	6
9825	13327	3502	3	0.0561	9560.0	ORF1ab	2.0	3187.0	13062.0	ORF1ab	3.0	4354.0	1167.0	same gene	2020-06	2020	6
9824	27185	17361	3	0.0561	9559.0	ORF1ab	1.0	3187.0	663.0	M	3.0	221.0		different gene	2020-06	2020	6
9824	27195	17371	3	0.0561	9559.0	ORF1ab	1.0	3187.0						different gene	2020-06	2020	6
9824	27224	17400	3	0.0561	9559.0	ORF1ab	1.0	3187.0	23.0	ORF6	2.0	8.0		different gene	2020-06	2020	6
9824	27223	17399	3	0.0561	9559.0	ORF1ab	1.0	3187.0	22.0	ORF6	1.0	8.0		different gene	2020-06	2020	6
9824	27222	17398	3	0.0561	9559.0	ORF1ab	1.0	3187.0	21.0	ORF6	3.0	7.0		different gene	2020-06	2020	6
9824	27221	17397	3	0.0561	9559.0	ORF1ab	1.0	3187.0	20.0	ORF6	2.0	7.0		different gene	2020-06	2020	6
9824	27219	17395	3	0.0561	9559.0	ORF1ab	1.0	3187.0	18.0	ORF6	3.0	6.0		different gene	2020-06	2020	6
9824	27218	17394	3	0.0561	9559.0	ORF1ab	1.0	3187.0	17.0	ORF6	2.0	6.0		different gene	2020-06	2020	6
9824	27199	17375	3	0.0561	9559.0	ORF1ab	1.0	3187.0						different gene	2020-06	2020	6
9824	27197	17373	3	0.0561	9559.0	ORF1ab	1.0	3187.0						different gene	2020-06	2020	6
9824	27194	17370	3	0.0561	9559.0	ORF1ab	1.0	3187.0						different gene	2020-06	2020	6
9825	13324	3499	3	0.0561	9560.0	ORF1ab	2.0	3187.0	13059.0	ORF1ab	3.0	4353.0	1166.0	same gene	2020-06	2020	6
9824	27193	17369	3	0.0561	9559.0	ORF1ab	1.0	3187.0						different gene	2020-06	2020	6
9824	27192	17368	3	0.0561	9559.0	ORF1ab	1.0	3187.0						different gene	2020-06	2020	6
9824	27191	17367	3	0.0561	9559.0	ORF1ab	1.0	3187.0	669.0	M	3.0	223.0		different gene	2020-06	2020	6
9824	27190	17366	3	0.0561	9559.0	ORF1ab	1.0	3187.0	668.0	M	2.0	223.0		different gene	2020-06	2020	6
9824	27189	17365	3	0.0561	9559.0	ORF1ab	1.0	3187.0	667.0	M	1.0	223.0		different gene	2020-06	2020	6
9824	27188	17364	3	0.0561	9559.0	ORF1ab	1.0	3187.0	666.0	M	3.0	222.0		different gene	2020-06	2020	6
9824	27187	17363	3	0.0561	9559.0	ORF1ab	1.0	3187.0	665.0	M	2.0	222.0		different gene	2020-06	2020	6
9824	27186	17362	3	0.0561	9559.0	ORF1ab	1.0	3187.0	664.0	M	1.0	222.0		different gene	2020-06	2020	6
9824	27227	17403	3	0.0561	9559.0	ORF1ab	1.0	3187.0	26.0	ORF6	2.0	9.0		different gene	2020-06	2020	6
9824	27229	17405	3	0.0561	9559.0	ORF1ab	1.0	3187.0	28.0	ORF6	1.0	10.0		different gene	2020-06	2020	6
9825	13302	3477	3	0.0561	9560.0	ORF1ab	2.0	3187.0	13037.0	ORF1ab	2.0	4346.0	1159.0	same gene	2020-06	2020	6
9825	13303	3478	3	0.0561	9560.0	ORF1ab	2.0	3187.0	13038.0	ORF1ab	3.0	4346.0	1159.0	same gene	2020-06	2020	6
9825	13322	3497	3	0.0561	9560.0	ORF1ab	2.0	3187.0	13057.0	ORF1ab	1.0	4353.0	1166.0	same gene	2020-06	2020	6
9825	13321	3496	3	0.0561	9560.0	ORF1ab	2.0	3187.0	13056.0	ORF1ab	3.0	4352.0	1165.0	same gene	2020-06	2020	6
9825	13320	3495	3	0.0561	9560.0	ORF1ab	2.0	3187.0	13055.0	ORF1ab	2.0	4352.0	1165.0	same gene	2020-06	2020	6
9825	13319	3494	3	0.0561	9560.0	ORF1ab	2.0	3187.0	13054.0	ORF1ab	1.0	4352.0	1165.0	same gene	2020-06	2020	6
9825	13317	3492	3	0.0561	9560.0	ORF1ab	2.0	3187.0	13052.0	ORF1ab	2.0	4351.0	1164.0	same gene	2020-06	2020	6
9825	13316	3491	3	0.0561	9560.0	ORF1ab	2.0	3187.0	13051.0	ORF1ab	1.0	4351.0	1164.0	same gene	2020-06	2020	6
9825	13314	3489	3	0.0561	9560.0	ORF1ab	2.0	3187.0	13049.0	ORF1ab	2.0	4350.0	1163.0	same gene	2020-06	2020	6
9825	13313	3488	3	0.0561	9560.0	ORF1ab	2.0	3187.0	13048.0	ORF1ab	1.0	4350.0	1163.0	same gene	2020-06	2020	6
9825	13312	3487	3	0.0561	9560.0	ORF1ab	2.0	3187.0	13047.0	ORF1ab	3.0	4349.0	1162.0	same gene	2020-06	2020	6
9825	13311	3486	3	0.0561	9560.0	ORF1ab	2.0	3187.0	13046.0	ORF1ab	2.0	4349.0	1162.0	same gene	2020-06	2020	6
9825	13310	3485	3	0.0561	9560.0	ORF1ab	2.0	3187.0	13045.0	ORF1ab	1.0	4349.0	1162.0	same gene	2020-06	2020	6
9825	13309	3484	3	0.0561	9560.0	ORF1ab	2.0	3187.0	13044.0	ORF1ab	3.0	4348.0	1161.0	same gene	2020-06	2020	6
9825	13308	3483	3	0.0561	9560.0	ORF1ab	2.0	3187.0	13043.0	ORF1ab	2.0	4348.0	1161.0	same gene	2020-06	2020	6
9825	13307	3482	3	0.0561	9560.0	ORF1ab	2.0	3187.0	13042.0	ORF1ab	1.0	4348.0	1161.0	same gene	2020-06	2020	6
9825	13306	3481	3	0.0561	9560.0	ORF1ab	2.0	3187.0	13041.0	ORF1ab	3.0	4347.0	1160.0	same gene	2020-06	2020	6
9825	13305	3480	3	0.0561	9560.0	ORF1ab	2.0	3187.0	13040.0	ORF1ab	2.0	4347.0	1160.0	same gene	2020-06	2020	6
9825	13304	3479	3	0.0561	9560.0	ORF1ab	2.0	3187.0	13039.0	ORF1ab	1.0	4347.0	1160.0	same gene	2020-06	2020	6
9826	1614	8212	3	0.0561	9561.0	ORF1ab	3.0	3187.0	1349.0	ORF1ab	2.0	450.0	2737.0	same gene	2020-06	2020	6
9827	1614	8213	3	0.0561	9562.0	ORF1ab	1.0	3188.0	1349.0	ORF1ab	2.0	450.0	2738.0	same gene	2020-06	2020	6
9823	27224	17401	3	0.0561	9558.0	ORF1ab	3.0	3186.0	23.0	ORF6	2.0	8.0		different gene	2020-06	2020	6
9822	27186	17364	3	0.0561	9557.0	ORF1ab	2.0	3186.0	664.0	M	1.0	222.0		different gene	2020-06	2020	6
9822	27194	17372	3	0.0561	9557.0	ORF1ab	2.0	3186.0						different gene	2020-06	2020	6
9822	27193	17371	3	0.0561	9557.0	ORF1ab	2.0	3186.0						different gene	2020-06	2020	6
9822	27192	17370	3	0.0561	9557.0	ORF1ab	2.0	3186.0						different gene	2020-06	2020	6
9822	27191	17369	3	0.0561	9557.0	ORF1ab	2.0	3186.0	669.0	M	3.0	223.0		different gene	2020-06	2020	6
9822	27190	17368	3	0.0561	9557.0	ORF1ab	2.0	3186.0	668.0	M	2.0	223.0		different gene	2020-06	2020	6
9822	27189	17367	3	0.0561	9557.0	ORF1ab	2.0	3186.0	667.0	M	1.0	223.0		different gene	2020-06	2020	6
9822	27188	17366	3	0.0561	9557.0	ORF1ab	2.0	3186.0	666.0	M	3.0	222.0		different gene	2020-06	2020	6
9822	27187	17365	3	0.0561	9557.0	ORF1ab	2.0	3186.0	665.0	M	2.0	222.0		different gene	2020-06	2020	6
9822	27185	17363	3	0.0561	9557.0	ORF1ab	2.0	3186.0	663.0	M	3.0	221.0		different gene	2020-06	2020	6
9822	1615	8207	3	0.0561	9557.0	ORF1ab	2.0	3186.0	1350.0	ORF1ab	3.0	450.0	2736.0	same gene	2020-06	2020	6
9822	27184	17362	3	0.0561	9557.0	ORF1ab	2.0	3186.0	662.0	M	2.0	221.0		different gene	2020-06	2020	6
9822	27182	17360	3	0.0561	9557.0	ORF1ab	2.0	3186.0	660.0	M	3.0	220.0		different gene	2020-06	2020	6
9822	27181	17359	3	0.0561	9557.0	ORF1ab	2.0	3186.0	659.0	M	2.0	220.0		different gene	2020-06	2020	6
9822	27180	17358	3	0.0561	9557.0	ORF1ab	2.0	3186.0	658.0	M	1.0	220.0		different gene	2020-06	2020	6
9822	27179	17357	3	0.0561	9557.0	ORF1ab	2.0	3186.0	657.0	M	3.0	219.0		different gene	2020-06	2020	6
9822	27178	17356	3	0.0561	9557.0	ORF1ab	2.0	3186.0	656.0	M	2.0	219.0		different gene	2020-06	2020	6
9819	1615	8204	3	0.0561	9554.0	ORF1ab	2.0	3185.0	1350.0	ORF1ab	3.0	450.0	2735.0	same gene	2020-06	2020	6
9820	1615	8205	3	0.0561	9555.0	ORF1ab	3.0	3185.0	1350.0	ORF1ab	3.0	450.0	2735.0	same gene	2020-06	2020	6
9822	27195	17373	3	0.0561	9557.0	ORF1ab	2.0	3186.0						different gene	2020-06	2020	6
9822	27197	17375	3	0.0561	9557.0	ORF1ab	2.0	3186.0						different gene	2020-06	2020	6
9822	27199	17377	3	0.0561	9557.0	ORF1ab	2.0	3186.0						different gene	2020-06	2020	6
9822	27218	17396	3	0.0561	9557.0	ORF1ab	2.0	3186.0	17.0	ORF6	2.0	6.0		different gene	2020-06	2020	6
9823	13310	3487	3	0.0561	9558.0	ORF1ab	3.0	3186.0	13045.0	ORF1ab	1.0	4349.0	1163.0	same gene	2020-06	2020	6
9823	13309	3486	3	0.0561	9558.0	ORF1ab	3.0	3186.0	13044.0	ORF1ab	3.0	4348.0	1162.0	same gene	2020-06	2020	6
9823	13308	3485	3	0.0561	9558.0	ORF1ab	3.0	3186.0	13043.0	ORF1ab	2.0	4348.0	1162.0	same gene	2020-06	2020	6
9823	13307	3484	3	0.0561	9558.0	ORF1ab	3.0	3186.0	13042.0	ORF1ab	1.0	4348.0	1162.0	same gene	2020-06	2020	6
9823	13306	3483	3	0.0561	9558.0	ORF1ab	3.0	3186.0	13041.0	ORF1ab	3.0	4347.0	1161.0	same gene	2020-06	2020	6
9823	13305	3482	3	0.0561	9558.0	ORF1ab	3.0	3186.0	13040.0	ORF1ab	2.0	4347.0	1161.0	same gene	2020-06	2020	6
9823	13304	3481	3	0.0561	9558.0	ORF1ab	3.0	3186.0	13039.0	ORF1ab	1.0	4347.0	1161.0	same gene	2020-06	2020	6
9823	13303	3480	3	0.0561	9558.0	ORF1ab	3.0	3186.0	13038.0	ORF1ab	3.0	4346.0	1160.0	same gene	2020-06	2020	6
9823	13302	3479	3	0.0561	9558.0	ORF1ab	3.0	3186.0	13037.0	ORF1ab	2.0	4346.0	1160.0	same gene	2020-06	2020	6
9822	27229	17407	3	0.0561	9557.0	ORF1ab	2.0	3186.0	28.0	ORF6	1.0	10.0		different gene	2020-06	2020	6
9822	27227	17405	3	0.0561	9557.0	ORF1ab	2.0	3186.0	26.0	ORF6	2.0	9.0		different gene	2020-06	2020	6
9822	27224	17402	3	0.0561	9557.0	ORF1ab	2.0	3186.0	23.0	ORF6	2.0	8.0		different gene	2020-06	2020	6
9822	27223	17401	3	0.0561	9557.0	ORF1ab	2.0	3186.0	22.0	ORF6	1.0	8.0		different gene	2020-06	2020	6
9822	27222	17400	3	0.0561	9557.0	ORF1ab	2.0	3186.0	21.0	ORF6	3.0	7.0		different gene	2020-06	2020	6
9822	27221	17399	3	0.0561	9557.0	ORF1ab	2.0	3186.0	20.0	ORF6	2.0	7.0		different gene	2020-06	2020	6
9822	27220	17398	3	0.0561	9557.0	ORF1ab	2.0	3186.0	19.0	ORF6	1.0	7.0		different gene	2020-06	2020	6
9822	27219	17397	3	0.0561	9557.0	ORF1ab	2.0	3186.0	18.0	ORF6	3.0	6.0		different gene	2020-06	2020	6
9821	1615	8206	3	0.0561	9556.0	ORF1ab	1.0	3186.0	1350.0	ORF1ab	3.0	450.0	2736.0	same gene	2020-06	2020	6
9823	1615	8208	3	0.0561	9558.0	ORF1ab	3.0	3186.0	1350.0	ORF1ab	3.0	450.0	2736.0	same gene	2020-06	2020	6
9823	13312	3489	3	0.0561	9558.0	ORF1ab	3.0	3186.0	13047.0	ORF1ab	3.0	4349.0	1163.0	same gene	2020-06	2020	6
9822	17411	7589	3	0.0561	9557.0	ORF1ab	2.0	3186.0	3944.0	ORF1ab	2.0	1315.0	1871.0	same gene	2020-06	2020	6
9822	17420	7598	3	0.0561	9557.0	ORF1ab	2.0	3186.0	3953.0	ORF1ab	2.0	1318.0	1868.0	same gene	2020-06	2020	6
9822	17419	7597	3	0.0561	9557.0	ORF1ab	2.0	3186.0	3952.0	ORF1ab	1.0	1318.0	1868.0	same gene	2020-06	2020	6
9822	17417	7595	3	0.0561	9557.0	ORF1ab	2.0	3186.0	3950.0	ORF1ab	2.0	1317.0	1869.0	same gene	2020-06	2020	6
9822	17416	7594	3	0.0561	9557.0	ORF1ab	2.0	3186.0	3949.0	ORF1ab	1.0	1317.0	1869.0	same gene	2020-06	2020	6
9822	17415	7593	3	0.0561	9557.0	ORF1ab	2.0	3186.0	3948.0	ORF1ab	3.0	1316.0	1870.0	same gene	2020-06	2020	6
9822	17414	7592	3	0.0561	9557.0	ORF1ab	2.0	3186.0	3947.0	ORF1ab	2.0	1316.0	1870.0	same gene	2020-06	2020	6
9822	17413	7591	3	0.0561	9557.0	ORF1ab	2.0	3186.0	3946.0	ORF1ab	1.0	1316.0	1870.0	same gene	2020-06	2020	6
9822	17412	7590	3	0.0561	9557.0	ORF1ab	2.0	3186.0	3945.0	ORF1ab	3.0	1315.0	1871.0	same gene	2020-06	2020	6
9822	13357	3535	3	0.0561	9557.0	ORF1ab	2.0	3186.0	13092.0	ORF1ab	3.0	4364.0	1178.0	same gene	2020-06	2020	6
9824	1615	8209	3	0.0561	9559.0	ORF1ab	1.0	3187.0	1350.0	ORF1ab	3.0	450.0	2737.0	same gene	2020-06	2020	6
9822	13355	3533	3	0.0561	9557.0	ORF1ab	2.0	3186.0	13090.0	ORF1ab	1.0	4364.0	1178.0	same gene	2020-06	2020	6
9822	13354	3532	3	0.0561	9557.0	ORF1ab	2.0	3186.0	13089.0	ORF1ab	3.0	4363.0	1177.0	same gene	2020-06	2020	6
9822	13353	3531	3	0.0561	9557.0	ORF1ab	2.0	3186.0	13088.0	ORF1ab	2.0	4363.0	1177.0	same gene	2020-06	2020	6
9822	13352	3530	3	0.0561	9557.0	ORF1ab	2.0	3186.0	13087.0	ORF1ab	1.0	4363.0	1177.0	same gene	2020-06	2020	6
9822	13351	3529	3	0.0561	9557.0	ORF1ab	2.0	3186.0	13086.0	ORF1ab	3.0	4362.0	1176.0	same gene	2020-06	2020	6
9822	13350	3528	3	0.0561	9557.0	ORF1ab	2.0	3186.0	13085.0	ORF1ab	2.0	4362.0	1176.0	same gene	2020-06	2020	6
9822	13349	3527	3	0.0561	9557.0	ORF1ab	2.0	3186.0	13084.0	ORF1ab	1.0	4362.0	1176.0	same gene	2020-06	2020	6
9822	13347	3525	3	0.0561	9557.0	ORF1ab	2.0	3186.0	13082.0	ORF1ab	2.0	4361.0	1175.0	same gene	2020-06	2020	6
9822	17421	7599	3	0.0561	9557.0	ORF1ab	2.0	3186.0	3954.0	ORF1ab	3.0	1318.0	1868.0	same gene	2020-06	2020	6
9822	17422	7600	3	0.0561	9557.0	ORF1ab	2.0	3186.0	3955.0	ORF1ab	1.0	1319.0	1867.0	same gene	2020-06	2020	6
9822	17424	7602	3	0.0561	9557.0	ORF1ab	2.0	3186.0	3957.0	ORF1ab	3.0	1319.0	1867.0	same gene	2020-06	2020	6
9822	25631	15809	3	0.0561	9557.0	ORF1ab	2.0	3186.0	239.0	ORF3a	2.0	80.0		different gene	2020-06	2020	6
9825	1615	8210	3	0.0561	9560.0	ORF1ab	2.0	3187.0	1350.0	ORF1ab	3.0	450.0	2737.0	same gene	2020-06	2020	6
9826	1615	8211	3	0.0561	9561.0	ORF1ab	3.0	3187.0	1350.0	ORF1ab	3.0	450.0	2737.0	same gene	2020-06	2020	6
9827	1615	8212	3	0.0561	9562.0	ORF1ab	1.0	3188.0	1350.0	ORF1ab	3.0	450.0	2738.0	same gene	2020-06	2020	6
9822	27177	17355	3	0.0561	9557.0	ORF1ab	2.0	3186.0	655.0	M	1.0	219.0		different gene	2020-06	2020	6
9822	27176	17354	3	0.0561	9557.0	ORF1ab	2.0	3186.0	654.0	M	3.0	218.0		different gene	2020-06	2020	6
9822	27175	17353	3	0.0561	9557.0	ORF1ab	2.0	3186.0	653.0	M	2.0	218.0		different gene	2020-06	2020	6
9822	27174	17352	3	0.0561	9557.0	ORF1ab	2.0	3186.0	652.0	M	1.0	218.0		different gene	2020-06	2020	6
9822	27173	17351	3	0.0561	9557.0	ORF1ab	2.0	3186.0	651.0	M	3.0	217.0		different gene	2020-06	2020	6
9822	27172	17350	3	0.0561	9557.0	ORF1ab	2.0	3186.0	650.0	M	2.0	217.0		different gene	2020-06	2020	6
9822	27171	17349	3	0.0561	9557.0	ORF1ab	2.0	3186.0	649.0	M	1.0	217.0		different gene	2020-06	2020	6
9822	27170	17348	3	0.0561	9557.0	ORF1ab	2.0	3186.0	648.0	M	3.0	216.0		different gene	2020-06	2020	6
9822	25640	15818	3	0.0561	9557.0	ORF1ab	2.0	3186.0	248.0	ORF3a	2.0	83.0		different gene	2020-06	2020	6
9822	25639	15817	3	0.0561	9557.0	ORF1ab	2.0	3186.0	247.0	ORF3a	1.0	83.0		different gene	2020-06	2020	6
9822	25637	15815	3	0.0561	9557.0	ORF1ab	2.0	3186.0	245.0	ORF3a	2.0	82.0		different gene	2020-06	2020	6
9822	25636	15814	3	0.0561	9557.0	ORF1ab	2.0	3186.0	244.0	ORF3a	1.0	82.0		different gene	2020-06	2020	6
9822	25633	15811	3	0.0561	9557.0	ORF1ab	2.0	3186.0	241.0	ORF3a	1.0	81.0		different gene	2020-06	2020	6
9822	25632	15810	3	0.0561	9557.0	ORF1ab	2.0	3186.0	240.0	ORF3a	3.0	80.0		different gene	2020-06	2020	6
9823	13311	3488	3	0.0561	9558.0	ORF1ab	3.0	3186.0	13046.0	ORF1ab	2.0	4349.0	1163.0	same gene	2020-06	2020	6
9823	13313	3490	3	0.0561	9558.0	ORF1ab	3.0	3186.0	13048.0	ORF1ab	1.0	4350.0	1164.0	same gene	2020-06	2020	6
9823	27223	17400	3	0.0561	9558.0	ORF1ab	3.0	3186.0	22.0	ORF6	1.0	8.0		different gene	2020-06	2020	6
9823	27172	17349	3	0.0561	9558.0	ORF1ab	3.0	3186.0	650.0	M	2.0	217.0		different gene	2020-06	2020	6
9823	27180	17357	3	0.0561	9558.0	ORF1ab	3.0	3186.0	658.0	M	1.0	220.0		different gene	2020-06	2020	6
9823	27179	17356	3	0.0561	9558.0	ORF1ab	3.0	3186.0	657.0	M	3.0	219.0		different gene	2020-06	2020	6
9823	27178	17355	3	0.0561	9558.0	ORF1ab	3.0	3186.0	656.0	M	2.0	219.0		different gene	2020-06	2020	6
9823	27177	17354	3	0.0561	9558.0	ORF1ab	3.0	3186.0	655.0	M	1.0	219.0		different gene	2020-06	2020	6
9823	27176	17353	3	0.0561	9558.0	ORF1ab	3.0	3186.0	654.0	M	3.0	218.0		different gene	2020-06	2020	6
9823	27175	17352	3	0.0561	9558.0	ORF1ab	3.0	3186.0	653.0	M	2.0	218.0		different gene	2020-06	2020	6
9823	27174	17351	3	0.0561	9558.0	ORF1ab	3.0	3186.0	652.0	M	1.0	218.0		different gene	2020-06	2020	6
9823	27173	17350	3	0.0561	9558.0	ORF1ab	3.0	3186.0	651.0	M	3.0	217.0		different gene	2020-06	2020	6
9823	27171	17348	3	0.0561	9558.0	ORF1ab	3.0	3186.0	649.0	M	1.0	217.0		different gene	2020-06	2020	6
9823	17422	7599	3	0.0561	9558.0	ORF1ab	3.0	3186.0	3955.0	ORF1ab	1.0	1319.0	1867.0	same gene	2020-06	2020	6
9823	27170	17347	3	0.0561	9558.0	ORF1ab	3.0	3186.0	648.0	M	3.0	216.0		different gene	2020-06	2020	6
9823	25640	15817	3	0.0561	9558.0	ORF1ab	3.0	3186.0	248.0	ORF3a	2.0	83.0		different gene	2020-06	2020	6
9823	25639	15816	3	0.0561	9558.0	ORF1ab	3.0	3186.0	247.0	ORF3a	1.0	83.0		different gene	2020-06	2020	6
9823	25637	15814	3	0.0561	9558.0	ORF1ab	3.0	3186.0	245.0	ORF3a	2.0	82.0		different gene	2020-06	2020	6
9823	25636	15813	3	0.0561	9558.0	ORF1ab	3.0	3186.0	244.0	ORF3a	1.0	82.0		different gene	2020-06	2020	6
9823	25633	15810	3	0.0561	9558.0	ORF1ab	3.0	3186.0	241.0	ORF3a	1.0	81.0		different gene	2020-06	2020	6
9823	25632	15809	3	0.0561	9558.0	ORF1ab	3.0	3186.0	240.0	ORF3a	3.0	80.0		different gene	2020-06	2020	6
9823	25631	15808	3	0.0561	9558.0	ORF1ab	3.0	3186.0	239.0	ORF3a	2.0	80.0		different gene	2020-06	2020	6
9823	27181	17358	3	0.0561	9558.0	ORF1ab	3.0	3186.0	659.0	M	2.0	220.0		different gene	2020-06	2020	6
9823	27182	17359	3	0.0561	9558.0	ORF1ab	3.0	3186.0	660.0	M	3.0	220.0		different gene	2020-06	2020	6
9823	27184	17361	3	0.0561	9558.0	ORF1ab	3.0	3186.0	662.0	M	2.0	221.0		different gene	2020-06	2020	6
9823	27185	17362	3	0.0561	9558.0	ORF1ab	3.0	3186.0	663.0	M	3.0	221.0		different gene	2020-06	2020	6
9823	27222	17399	3	0.0561	9558.0	ORF1ab	3.0	3186.0	21.0	ORF6	3.0	7.0		different gene	2020-06	2020	6
9823	27221	17398	3	0.0561	9558.0	ORF1ab	3.0	3186.0	20.0	ORF6	2.0	7.0		different gene	2020-06	2020	6
9823	27220	17397	3	0.0561	9558.0	ORF1ab	3.0	3186.0	19.0	ORF6	1.0	7.0		different gene	2020-06	2020	6
9823	27219	17396	3	0.0561	9558.0	ORF1ab	3.0	3186.0	18.0	ORF6	3.0	6.0		different gene	2020-06	2020	6
9823	27218	17395	3	0.0561	9558.0	ORF1ab	3.0	3186.0	17.0	ORF6	2.0	6.0		different gene	2020-06	2020	6
9823	27199	17376	3	0.0561	9558.0	ORF1ab	3.0	3186.0						different gene	2020-06	2020	6
9823	27197	17374	3	0.0561	9558.0	ORF1ab	3.0	3186.0						different gene	2020-06	2020	6
9823	27195	17372	3	0.0561	9558.0	ORF1ab	3.0	3186.0						different gene	2020-06	2020	6
9823	27194	17371	3	0.0561	9558.0	ORF1ab	3.0	3186.0						different gene	2020-06	2020	6
9823	27193	17370	3	0.0561	9558.0	ORF1ab	3.0	3186.0						different gene	2020-06	2020	6
9823	27192	17369	3	0.0561	9558.0	ORF1ab	3.0	3186.0						different gene	2020-06	2020	6
9823	27191	17368	3	0.0561	9558.0	ORF1ab	3.0	3186.0	669.0	M	3.0	223.0		different gene	2020-06	2020	6
9823	27190	17367	3	0.0561	9558.0	ORF1ab	3.0	3186.0	668.0	M	2.0	223.0		different gene	2020-06	2020	6
9823	27189	17366	3	0.0561	9558.0	ORF1ab	3.0	3186.0	667.0	M	1.0	223.0		different gene	2020-06	2020	6
9823	27188	17365	3	0.0561	9558.0	ORF1ab	3.0	3186.0	666.0	M	3.0	222.0		different gene	2020-06	2020	6
9823	27187	17364	3	0.0561	9558.0	ORF1ab	3.0	3186.0	665.0	M	2.0	222.0		different gene	2020-06	2020	6
9823	27186	17363	3	0.0561	9558.0	ORF1ab	3.0	3186.0	664.0	M	1.0	222.0		different gene	2020-06	2020	6
9823	17424	7601	3	0.0561	9558.0	ORF1ab	3.0	3186.0	3957.0	ORF1ab	3.0	1319.0	1867.0	same gene	2020-06	2020	6
9823	17421	7598	3	0.0561	9558.0	ORF1ab	3.0	3186.0	3954.0	ORF1ab	3.0	1318.0	1868.0	same gene	2020-06	2020	6
9823	13314	3491	3	0.0561	9558.0	ORF1ab	3.0	3186.0	13049.0	ORF1ab	2.0	4350.0	1164.0	same gene	2020-06	2020	6
9823	13330	3507	3	0.0561	9558.0	ORF1ab	3.0	3186.0	13065.0	ORF1ab	3.0	4355.0	1169.0	same gene	2020-06	2020	6
9823	13341	3518	3	0.0561	9558.0	ORF1ab	3.0	3186.0	13076.0	ORF1ab	2.0	4359.0	1173.0	same gene	2020-06	2020	6
9823	13340	3517	3	0.0561	9558.0	ORF1ab	3.0	3186.0	13075.0	ORF1ab	1.0	4359.0	1173.0	same gene	2020-06	2020	6
9823	13338	3515	3	0.0561	9558.0	ORF1ab	3.0	3186.0	13073.0	ORF1ab	2.0	4358.0	1172.0	same gene	2020-06	2020	6
9823	13337	3514	3	0.0561	9558.0	ORF1ab	3.0	3186.0	13072.0	ORF1ab	1.0	4358.0	1172.0	same gene	2020-06	2020	6
9823	13336	3513	3	0.0561	9558.0	ORF1ab	3.0	3186.0	13071.0	ORF1ab	3.0	4357.0	1171.0	same gene	2020-06	2020	6
9823	13334	3511	3	0.0561	9558.0	ORF1ab	3.0	3186.0	13069.0	ORF1ab	1.0	4357.0	1171.0	same gene	2020-06	2020	6
9823	13333	3510	3	0.0561	9558.0	ORF1ab	3.0	3186.0	13068.0	ORF1ab	3.0	4356.0	1170.0	same gene	2020-06	2020	6
9823	13331	3508	3	0.0561	9558.0	ORF1ab	3.0	3186.0	13066.0	ORF1ab	1.0	4356.0	1170.0	same gene	2020-06	2020	6
9823	13328	3505	3	0.0561	9558.0	ORF1ab	3.0	3186.0	13063.0	ORF1ab	1.0	4355.0	1169.0	same gene	2020-06	2020	6
9823	17420	7597	3	0.0561	9558.0	ORF1ab	3.0	3186.0	3953.0	ORF1ab	2.0	1318.0	1868.0	same gene	2020-06	2020	6
9823	13327	3504	3	0.0561	9558.0	ORF1ab	3.0	3186.0	13062.0	ORF1ab	3.0	4354.0	1168.0	same gene	2020-06	2020	6
9823	13324	3501	3	0.0561	9558.0	ORF1ab	3.0	3186.0	13059.0	ORF1ab	3.0	4353.0	1167.0	same gene	2020-06	2020	6
9823	13322	3499	3	0.0561	9558.0	ORF1ab	3.0	3186.0	13057.0	ORF1ab	1.0	4353.0	1167.0	same gene	2020-06	2020	6
9823	13321	3498	3	0.0561	9558.0	ORF1ab	3.0	3186.0	13056.0	ORF1ab	3.0	4352.0	1166.0	same gene	2020-06	2020	6
9823	13320	3497	3	0.0561	9558.0	ORF1ab	3.0	3186.0	13055.0	ORF1ab	2.0	4352.0	1166.0	same gene	2020-06	2020	6
9823	13319	3496	3	0.0561	9558.0	ORF1ab	3.0	3186.0	13054.0	ORF1ab	1.0	4352.0	1166.0	same gene	2020-06	2020	6
9823	13317	3494	3	0.0561	9558.0	ORF1ab	3.0	3186.0	13052.0	ORF1ab	2.0	4351.0	1165.0	same gene	2020-06	2020	6
9823	13316	3493	3	0.0561	9558.0	ORF1ab	3.0	3186.0	13051.0	ORF1ab	1.0	4351.0	1165.0	same gene	2020-06	2020	6
9823	13342	3519	3	0.0561	9558.0	ORF1ab	3.0	3186.0	13077.0	ORF1ab	3.0	4359.0	1173.0	same gene	2020-06	2020	6
9823	13343	3520	3	0.0561	9558.0	ORF1ab	3.0	3186.0	13078.0	ORF1ab	1.0	4360.0	1174.0	same gene	2020-06	2020	6
9823	13344	3521	3	0.0561	9558.0	ORF1ab	3.0	3186.0	13079.0	ORF1ab	2.0	4360.0	1174.0	same gene	2020-06	2020	6
9823	13346	3523	3	0.0561	9558.0	ORF1ab	3.0	3186.0	13081.0	ORF1ab	1.0	4361.0	1175.0	same gene	2020-06	2020	6
9823	17419	7596	3	0.0561	9558.0	ORF1ab	3.0	3186.0	3952.0	ORF1ab	1.0	1318.0	1868.0	same gene	2020-06	2020	6
9823	17417	7594	3	0.0561	9558.0	ORF1ab	3.0	3186.0	3950.0	ORF1ab	2.0	1317.0	1869.0	same gene	2020-06	2020	6
9823	17416	7593	3	0.0561	9558.0	ORF1ab	3.0	3186.0	3949.0	ORF1ab	1.0	1317.0	1869.0	same gene	2020-06	2020	6
9823	17415	7592	3	0.0561	9558.0	ORF1ab	3.0	3186.0	3948.0	ORF1ab	3.0	1316.0	1870.0	same gene	2020-06	2020	6
9823	17414	7591	3	0.0561	9558.0	ORF1ab	3.0	3186.0	3947.0	ORF1ab	2.0	1316.0	1870.0	same gene	2020-06	2020	6
9823	17413	7590	3	0.0561	9558.0	ORF1ab	3.0	3186.0	3946.0	ORF1ab	1.0	1316.0	1870.0	same gene	2020-06	2020	6
9823	17412	7589	3	0.0561	9558.0	ORF1ab	3.0	3186.0	3945.0	ORF1ab	3.0	1315.0	1871.0	same gene	2020-06	2020	6
9823	17411	7588	3	0.0561	9558.0	ORF1ab	3.0	3186.0	3944.0	ORF1ab	2.0	1315.0	1871.0	same gene	2020-06	2020	6
9823	13357	3534	3	0.0561	9558.0	ORF1ab	3.0	3186.0	13092.0	ORF1ab	3.0	4364.0	1178.0	same gene	2020-06	2020	6
9823	13355	3532	3	0.0561	9558.0	ORF1ab	3.0	3186.0	13090.0	ORF1ab	1.0	4364.0	1178.0	same gene	2020-06	2020	6
9823	13354	3531	3	0.0561	9558.0	ORF1ab	3.0	3186.0	13089.0	ORF1ab	3.0	4363.0	1177.0	same gene	2020-06	2020	6
9823	13353	3530	3	0.0561	9558.0	ORF1ab	3.0	3186.0	13088.0	ORF1ab	2.0	4363.0	1177.0	same gene	2020-06	2020	6
9823	13352	3529	3	0.0561	9558.0	ORF1ab	3.0	3186.0	13087.0	ORF1ab	1.0	4363.0	1177.0	same gene	2020-06	2020	6
9823	13351	3528	3	0.0561	9558.0	ORF1ab	3.0	3186.0	13086.0	ORF1ab	3.0	4362.0	1176.0	same gene	2020-06	2020	6
9823	13350	3527	3	0.0561	9558.0	ORF1ab	3.0	3186.0	13085.0	ORF1ab	2.0	4362.0	1176.0	same gene	2020-06	2020	6
9823	13349	3526	3	0.0561	9558.0	ORF1ab	3.0	3186.0	13084.0	ORF1ab	1.0	4362.0	1176.0	same gene	2020-06	2020	6
9823	13347	3524	3	0.0561	9558.0	ORF1ab	3.0	3186.0	13082.0	ORF1ab	2.0	4361.0	1175.0	same gene	2020-06	2020	6
27170	9822	17348	3	0.0561	648.0	M	3.0	216.0	9557.0	ORF1ab	2.0	3186.0		different gene	2020-06	2020	6
27172	9822	17350	3	0.0561	650.0	M	2.0	217.0	9557.0	ORF1ab	2.0	3186.0		different gene	2020-06	2020	6
9825	27170	17345	3	0.0561	9560.0	ORF1ab	2.0	3187.0	648.0	M	3.0	216.0		different gene	2020-06	2020	6
27186	9825	17361	3	0.0561	664.0	M	1.0	222.0	9560.0	ORF1ab	2.0	3187.0		different gene	2020-06	2020	6
27177	9825	17352	3	0.0561	655.0	M	1.0	219.0	9560.0	ORF1ab	2.0	3187.0		different gene	2020-06	2020	6
27178	9825	17353	3	0.0561	656.0	M	2.0	219.0	9560.0	ORF1ab	2.0	3187.0		different gene	2020-06	2020	6
27179	9825	17354	3	0.0561	657.0	M	3.0	219.0	9560.0	ORF1ab	2.0	3187.0		different gene	2020-06	2020	6
27180	9825	17355	3	0.0561	658.0	M	1.0	220.0	9560.0	ORF1ab	2.0	3187.0		different gene	2020-06	2020	6
27181	9825	17356	3	0.0561	659.0	M	2.0	220.0	9560.0	ORF1ab	2.0	3187.0		different gene	2020-06	2020	6
27182	9825	17357	3	0.0561	660.0	M	3.0	220.0	9560.0	ORF1ab	2.0	3187.0		different gene	2020-06	2020	6
27184	9825	17359	3	0.0561	662.0	M	2.0	221.0	9560.0	ORF1ab	2.0	3187.0		different gene	2020-06	2020	6
27185	9825	17360	3	0.0561	663.0	M	3.0	221.0	9560.0	ORF1ab	2.0	3187.0		different gene	2020-06	2020	6
27187	9825	17362	3	0.0561	665.0	M	2.0	222.0	9560.0	ORF1ab	2.0	3187.0		different gene	2020-06	2020	6
27175	9825	17350	3	0.0561	653.0	M	2.0	218.0	9560.0	ORF1ab	2.0	3187.0		different gene	2020-06	2020	6
27188	9825	17363	3	0.0561	666.0	M	3.0	222.0	9560.0	ORF1ab	2.0	3187.0		different gene	2020-06	2020	6
27189	9825	17364	3	0.0561	667.0	M	1.0	223.0	9560.0	ORF1ab	2.0	3187.0		different gene	2020-06	2020	6
27190	9825	17365	3	0.0561	668.0	M	2.0	223.0	9560.0	ORF1ab	2.0	3187.0		different gene	2020-06	2020	6
27191	9825	17366	3	0.0561	669.0	M	3.0	223.0	9560.0	ORF1ab	2.0	3187.0		different gene	2020-06	2020	6
27192	9825	17367	3	0.0561					9560.0	ORF1ab	2.0	3187.0		different gene	2020-06	2020	6
27193	9825	17368	3	0.0561					9560.0	ORF1ab	2.0	3187.0		different gene	2020-06	2020	6
27194	9825	17369	3	0.0561					9560.0	ORF1ab	2.0	3187.0		different gene	2020-06	2020	6
27195	9825	17370	3	0.0561					9560.0	ORF1ab	2.0	3187.0		different gene	2020-06	2020	6
27176	9825	17351	3	0.0561	654.0	M	3.0	218.0	9560.0	ORF1ab	2.0	3187.0		different gene	2020-06	2020	6
4986	9820	4834	3	0.0561	4721.0	ORF1ab	2.0	1574.0	9555.0	ORF1ab	3.0	3185.0	1611.0	same gene	2020-06	2020	6
13344	9826	3518	3	0.0561	13079.0	ORF1ab	2.0	4360.0	9561.0	ORF1ab	3.0	3187.0	1173.0	same gene	2020-06	2020	6
9821	13342	3521	3	0.0561	9556.0	ORF1ab	1.0	3186.0	13077.0	ORF1ab	3.0	4359.0	1173.0	same gene	2020-06	2020	6
9821	13331	3510	3	0.0561	9556.0	ORF1ab	1.0	3186.0	13066.0	ORF1ab	1.0	4356.0	1170.0	same gene	2020-06	2020	6
9821	13333	3512	3	0.0561	9556.0	ORF1ab	1.0	3186.0	13068.0	ORF1ab	3.0	4356.0	1170.0	same gene	2020-06	2020	6
9821	13334	3513	3	0.0561	9556.0	ORF1ab	1.0	3186.0	13069.0	ORF1ab	1.0	4357.0	1171.0	same gene	2020-06	2020	6
9821	13336	3515	3	0.0561	9556.0	ORF1ab	1.0	3186.0	13071.0	ORF1ab	3.0	4357.0	1171.0	same gene	2020-06	2020	6
9821	13337	3516	3	0.0561	9556.0	ORF1ab	1.0	3186.0	13072.0	ORF1ab	1.0	4358.0	1172.0	same gene	2020-06	2020	6
9821	13338	3517	3	0.0561	9556.0	ORF1ab	1.0	3186.0	13073.0	ORF1ab	2.0	4358.0	1172.0	same gene	2020-06	2020	6
9821	13340	3519	3	0.0561	9556.0	ORF1ab	1.0	3186.0	13075.0	ORF1ab	1.0	4359.0	1173.0	same gene	2020-06	2020	6
9821	13341	3520	3	0.0561	9556.0	ORF1ab	1.0	3186.0	13076.0	ORF1ab	2.0	4359.0	1173.0	same gene	2020-06	2020	6
9821	13343	3522	3	0.0561	9556.0	ORF1ab	1.0	3186.0	13078.0	ORF1ab	1.0	4360.0	1174.0	same gene	2020-06	2020	6
4986	9819	4833	3	0.0561	4721.0	ORF1ab	2.0	1574.0	9554.0	ORF1ab	2.0	3185.0	1611.0	same gene	2020-06	2020	6
9821	13344	3523	3	0.0561	9556.0	ORF1ab	1.0	3186.0	13079.0	ORF1ab	2.0	4360.0	1174.0	same gene	2020-06	2020	6
9821	13346	3525	3	0.0561	9556.0	ORF1ab	1.0	3186.0	13081.0	ORF1ab	1.0	4361.0	1175.0	same gene	2020-06	2020	6
9821	13347	3526	3	0.0561	9556.0	ORF1ab	1.0	3186.0	13082.0	ORF1ab	2.0	4361.0	1175.0	same gene	2020-06	2020	6
9821	13349	3528	3	0.0561	9556.0	ORF1ab	1.0	3186.0	13084.0	ORF1ab	1.0	4362.0	1176.0	same gene	2020-06	2020	6
9821	13350	3529	3	0.0561	9556.0	ORF1ab	1.0	3186.0	13085.0	ORF1ab	2.0	4362.0	1176.0	same gene	2020-06	2020	6
9821	13351	3530	3	0.0561	9556.0	ORF1ab	1.0	3186.0	13086.0	ORF1ab	3.0	4362.0	1176.0	same gene	2020-06	2020	6
9821	13352	3531	3	0.0561	9556.0	ORF1ab	1.0	3186.0	13087.0	ORF1ab	1.0	4363.0	1177.0	same gene	2020-06	2020	6
9821	13353	3532	3	0.0561	9556.0	ORF1ab	1.0	3186.0	13088.0	ORF1ab	2.0	4363.0	1177.0	same gene	2020-06	2020	6
27197	9825	17372	3	0.0561					9560.0	ORF1ab	2.0	3187.0		different gene	2020-06	2020	6
27199	9825	17374	3	0.0561					9560.0	ORF1ab	2.0	3187.0		different gene	2020-06	2020	6
27218	9825	17393	3	0.0561	17.0	ORF6	2.0	6.0	9560.0	ORF1ab	2.0	3187.0		different gene	2020-06	2020	6
13330	9826	3504	3	0.0561	13065.0	ORF1ab	3.0	4355.0	9561.0	ORF1ab	3.0	3187.0	1168.0	same gene	2020-06	2020	6
13317	9826	3491	3	0.0561	13052.0	ORF1ab	2.0	4351.0	9561.0	ORF1ab	3.0	3187.0	1164.0	same gene	2020-06	2020	6
13319	9826	3493	3	0.0561	13054.0	ORF1ab	1.0	4352.0	9561.0	ORF1ab	3.0	3187.0	1165.0	same gene	2020-06	2020	6
13320	9826	3494	3	0.0561	13055.0	ORF1ab	2.0	4352.0	9561.0	ORF1ab	3.0	3187.0	1165.0	same gene	2020-06	2020	6
13321	9826	3495	3	0.0561	13056.0	ORF1ab	3.0	4352.0	9561.0	ORF1ab	3.0	3187.0	1165.0	same gene	2020-06	2020	6
13322	9826	3496	3	0.0561	13057.0	ORF1ab	1.0	4353.0	9561.0	ORF1ab	3.0	3187.0	1166.0	same gene	2020-06	2020	6
13324	9826	3498	3	0.0561	13059.0	ORF1ab	3.0	4353.0	9561.0	ORF1ab	3.0	3187.0	1166.0	same gene	2020-06	2020	6
13327	9826	3501	3	0.0561	13062.0	ORF1ab	3.0	4354.0	9561.0	ORF1ab	3.0	3187.0	1167.0	same gene	2020-06	2020	6
13328	9826	3502	3	0.0561	13063.0	ORF1ab	1.0	4355.0	9561.0	ORF1ab	3.0	3187.0	1168.0	same gene	2020-06	2020	6
13331	9826	3505	3	0.0561	13066.0	ORF1ab	1.0	4356.0	9561.0	ORF1ab	3.0	3187.0	1169.0	same gene	2020-06	2020	6
27219	9825	17394	3	0.0561	18.0	ORF6	3.0	6.0	9560.0	ORF1ab	2.0	3187.0		different gene	2020-06	2020	6
13333	9826	3507	3	0.0561	13068.0	ORF1ab	3.0	4356.0	9561.0	ORF1ab	3.0	3187.0	1169.0	same gene	2020-06	2020	6
13334	9826	3508	3	0.0561	13069.0	ORF1ab	1.0	4357.0	9561.0	ORF1ab	3.0	3187.0	1170.0	same gene	2020-06	2020	6
13336	9826	3510	3	0.0561	13071.0	ORF1ab	3.0	4357.0	9561.0	ORF1ab	3.0	3187.0	1170.0	same gene	2020-06	2020	6
13337	9826	3511	3	0.0561	13072.0	ORF1ab	1.0	4358.0	9561.0	ORF1ab	3.0	3187.0	1171.0	same gene	2020-06	2020	6
13338	9826	3512	3	0.0561	13073.0	ORF1ab	2.0	4358.0	9561.0	ORF1ab	3.0	3187.0	1171.0	same gene	2020-06	2020	6
13340	9826	3514	3	0.0561	13075.0	ORF1ab	1.0	4359.0	9561.0	ORF1ab	3.0	3187.0	1172.0	same gene	2020-06	2020	6
13341	9826	3515	3	0.0561	13076.0	ORF1ab	2.0	4359.0	9561.0	ORF1ab	3.0	3187.0	1172.0	same gene	2020-06	2020	6
13342	9826	3516	3	0.0561	13077.0	ORF1ab	3.0	4359.0	9561.0	ORF1ab	3.0	3187.0	1172.0	same gene	2020-06	2020	6
13316	9826	3490	3	0.0561	13051.0	ORF1ab	1.0	4351.0	9561.0	ORF1ab	3.0	3187.0	1164.0	same gene	2020-06	2020	6
13314	9826	3488	3	0.0561	13049.0	ORF1ab	2.0	4350.0	9561.0	ORF1ab	3.0	3187.0	1163.0	same gene	2020-06	2020	6
13313	9826	3487	3	0.0561	13048.0	ORF1ab	1.0	4350.0	9561.0	ORF1ab	3.0	3187.0	1163.0	same gene	2020-06	2020	6
13312	9826	3486	3	0.0561	13047.0	ORF1ab	3.0	4349.0	9561.0	ORF1ab	3.0	3187.0	1162.0	same gene	2020-06	2020	6
27220	9825	17395	3	0.0561	19.0	ORF6	1.0	7.0	9560.0	ORF1ab	2.0	3187.0		different gene	2020-06	2020	6
27221	9825	17396	3	0.0561	20.0	ORF6	2.0	7.0	9560.0	ORF1ab	2.0	3187.0		different gene	2020-06	2020	6
27222	9825	17397	3	0.0561	21.0	ORF6	3.0	7.0	9560.0	ORF1ab	2.0	3187.0		different gene	2020-06	2020	6
27223	9825	17398	3	0.0561	22.0	ORF6	1.0	8.0	9560.0	ORF1ab	2.0	3187.0		different gene	2020-06	2020	6
27224	9825	17399	3	0.0561	23.0	ORF6	2.0	8.0	9560.0	ORF1ab	2.0	3187.0		different gene	2020-06	2020	6
27227	9825	17402	3	0.0561	26.0	ORF6	2.0	9.0	9560.0	ORF1ab	2.0	3187.0		different gene	2020-06	2020	6
27229	9825	17404	3	0.0561	28.0	ORF6	1.0	10.0	9560.0	ORF1ab	2.0	3187.0		different gene	2020-06	2020	6
13302	9826	3476	3	0.0561	13037.0	ORF1ab	2.0	4346.0	9561.0	ORF1ab	3.0	3187.0	1159.0	same gene	2020-06	2020	6
13303	9826	3477	3	0.0561	13038.0	ORF1ab	3.0	4346.0	9561.0	ORF1ab	3.0	3187.0	1159.0	same gene	2020-06	2020	6
13304	9826	3478	3	0.0561	13039.0	ORF1ab	1.0	4347.0	9561.0	ORF1ab	3.0	3187.0	1160.0	same gene	2020-06	2020	6
13305	9826	3479	3	0.0561	13040.0	ORF1ab	2.0	4347.0	9561.0	ORF1ab	3.0	3187.0	1160.0	same gene	2020-06	2020	6
13306	9826	3480	3	0.0561	13041.0	ORF1ab	3.0	4347.0	9561.0	ORF1ab	3.0	3187.0	1160.0	same gene	2020-06	2020	6
13307	9826	3481	3	0.0561	13042.0	ORF1ab	1.0	4348.0	9561.0	ORF1ab	3.0	3187.0	1161.0	same gene	2020-06	2020	6
13308	9826	3482	3	0.0561	13043.0	ORF1ab	2.0	4348.0	9561.0	ORF1ab	3.0	3187.0	1161.0	same gene	2020-06	2020	6
13309	9826	3483	3	0.0561	13044.0	ORF1ab	3.0	4348.0	9561.0	ORF1ab	3.0	3187.0	1161.0	same gene	2020-06	2020	6
13310	9826	3484	3	0.0561	13045.0	ORF1ab	1.0	4349.0	9561.0	ORF1ab	3.0	3187.0	1162.0	same gene	2020-06	2020	6
13311	9826	3485	3	0.0561	13046.0	ORF1ab	2.0	4349.0	9561.0	ORF1ab	3.0	3187.0	1162.0	same gene	2020-06	2020	6
9821	13330	3509	3	0.0561	9556.0	ORF1ab	1.0	3186.0	13065.0	ORF1ab	3.0	4355.0	1169.0	same gene	2020-06	2020	6
9821	13328	3507	3	0.0561	9556.0	ORF1ab	1.0	3186.0	13063.0	ORF1ab	1.0	4355.0	1169.0	same gene	2020-06	2020	6
9821	13327	3506	3	0.0561	9556.0	ORF1ab	1.0	3186.0	13062.0	ORF1ab	3.0	4354.0	1168.0	same gene	2020-06	2020	6
9820	27173	17353	3	0.0561	9555.0	ORF1ab	3.0	3185.0	651.0	M	3.0	217.0		different gene	2020-06	2020	6
9820	25636	15816	3	0.0561	9555.0	ORF1ab	3.0	3185.0	244.0	ORF3a	1.0	82.0		different gene	2020-06	2020	6
9820	25637	15817	3	0.0561	9555.0	ORF1ab	3.0	3185.0	245.0	ORF3a	2.0	82.0		different gene	2020-06	2020	6
9820	25639	15819	3	0.0561	9555.0	ORF1ab	3.0	3185.0	247.0	ORF3a	1.0	83.0		different gene	2020-06	2020	6
9820	25640	15820	3	0.0561	9555.0	ORF1ab	3.0	3185.0	248.0	ORF3a	2.0	83.0		different gene	2020-06	2020	6
9820	27170	17350	3	0.0561	9555.0	ORF1ab	3.0	3185.0	648.0	M	3.0	216.0		different gene	2020-06	2020	6
9820	27171	17351	3	0.0561	9555.0	ORF1ab	3.0	3185.0	649.0	M	1.0	217.0		different gene	2020-06	2020	6
9820	27172	17352	3	0.0561	9555.0	ORF1ab	3.0	3185.0	650.0	M	2.0	217.0		different gene	2020-06	2020	6
27173	9825	17348	3	0.0561	651.0	M	3.0	217.0	9560.0	ORF1ab	2.0	3187.0		different gene	2020-06	2020	6
9820	27174	17354	3	0.0561	9555.0	ORF1ab	3.0	3185.0	652.0	M	1.0	218.0		different gene	2020-06	2020	6
9820	27185	17365	3	0.0561	9555.0	ORF1ab	3.0	3185.0	663.0	M	3.0	221.0		different gene	2020-06	2020	6
9820	27175	17355	3	0.0561	9555.0	ORF1ab	3.0	3185.0	653.0	M	2.0	218.0		different gene	2020-06	2020	6
9820	27176	17356	3	0.0561	9555.0	ORF1ab	3.0	3185.0	654.0	M	3.0	218.0		different gene	2020-06	2020	6
9820	27177	17357	3	0.0561	9555.0	ORF1ab	3.0	3185.0	655.0	M	1.0	219.0		different gene	2020-06	2020	6
9820	27178	17358	3	0.0561	9555.0	ORF1ab	3.0	3185.0	656.0	M	2.0	219.0		different gene	2020-06	2020	6
9820	27179	17359	3	0.0561	9555.0	ORF1ab	3.0	3185.0	657.0	M	3.0	219.0		different gene	2020-06	2020	6
9820	27180	17360	3	0.0561	9555.0	ORF1ab	3.0	3185.0	658.0	M	1.0	220.0		different gene	2020-06	2020	6
9820	27181	17361	3	0.0561	9555.0	ORF1ab	3.0	3185.0	659.0	M	2.0	220.0		different gene	2020-06	2020	6
9820	27182	17362	3	0.0561	9555.0	ORF1ab	3.0	3185.0	660.0	M	3.0	220.0		different gene	2020-06	2020	6
9820	25633	15813	3	0.0561	9555.0	ORF1ab	3.0	3185.0	241.0	ORF3a	1.0	81.0		different gene	2020-06	2020	6
9820	25632	15812	3	0.0561	9555.0	ORF1ab	3.0	3185.0	240.0	ORF3a	3.0	80.0		different gene	2020-06	2020	6
9820	25631	15811	3	0.0561	9555.0	ORF1ab	3.0	3185.0	239.0	ORF3a	2.0	80.0		different gene	2020-06	2020	6
9820	17424	7604	3	0.0561	9555.0	ORF1ab	3.0	3185.0	3957.0	ORF1ab	3.0	1319.0	1866.0	same gene	2020-06	2020	6
9820	13351	3531	3	0.0561	9555.0	ORF1ab	3.0	3185.0	13086.0	ORF1ab	3.0	4362.0	1177.0	same gene	2020-06	2020	6
9820	13352	3532	3	0.0561	9555.0	ORF1ab	3.0	3185.0	13087.0	ORF1ab	1.0	4363.0	1178.0	same gene	2020-06	2020	6
9820	13353	3533	3	0.0561	9555.0	ORF1ab	3.0	3185.0	13088.0	ORF1ab	2.0	4363.0	1178.0	same gene	2020-06	2020	6
9820	13354	3534	3	0.0561	9555.0	ORF1ab	3.0	3185.0	13089.0	ORF1ab	3.0	4363.0	1178.0	same gene	2020-06	2020	6
9820	13355	3535	3	0.0561	9555.0	ORF1ab	3.0	3185.0	13090.0	ORF1ab	1.0	4364.0	1179.0	same gene	2020-06	2020	6
9820	13357	3537	3	0.0561	9555.0	ORF1ab	3.0	3185.0	13092.0	ORF1ab	3.0	4364.0	1179.0	same gene	2020-06	2020	6
9820	17411	7591	3	0.0561	9555.0	ORF1ab	3.0	3185.0	3944.0	ORF1ab	2.0	1315.0	1870.0	same gene	2020-06	2020	6
9820	17412	7592	3	0.0561	9555.0	ORF1ab	3.0	3185.0	3945.0	ORF1ab	3.0	1315.0	1870.0	same gene	2020-06	2020	6
9820	17413	7593	3	0.0561	9555.0	ORF1ab	3.0	3185.0	3946.0	ORF1ab	1.0	1316.0	1869.0	same gene	2020-06	2020	6
9820	17414	7594	3	0.0561	9555.0	ORF1ab	3.0	3185.0	3947.0	ORF1ab	2.0	1316.0	1869.0	same gene	2020-06	2020	6
9820	17415	7595	3	0.0561	9555.0	ORF1ab	3.0	3185.0	3948.0	ORF1ab	3.0	1316.0	1869.0	same gene	2020-06	2020	6
9820	17416	7596	3	0.0561	9555.0	ORF1ab	3.0	3185.0	3949.0	ORF1ab	1.0	1317.0	1868.0	same gene	2020-06	2020	6
9820	17417	7597	3	0.0561	9555.0	ORF1ab	3.0	3185.0	3950.0	ORF1ab	2.0	1317.0	1868.0	same gene	2020-06	2020	6
9820	17419	7599	3	0.0561	9555.0	ORF1ab	3.0	3185.0	3952.0	ORF1ab	1.0	1318.0	1867.0	same gene	2020-06	2020	6
9820	17420	7600	3	0.0561	9555.0	ORF1ab	3.0	3185.0	3953.0	ORF1ab	2.0	1318.0	1867.0	same gene	2020-06	2020	6
9820	17421	7601	3	0.0561	9555.0	ORF1ab	3.0	3185.0	3954.0	ORF1ab	3.0	1318.0	1867.0	same gene	2020-06	2020	6
9820	17422	7602	3	0.0561	9555.0	ORF1ab	3.0	3185.0	3955.0	ORF1ab	1.0	1319.0	1866.0	same gene	2020-06	2020	6
9820	27184	17364	3	0.0561	9555.0	ORF1ab	3.0	3185.0	662.0	M	2.0	221.0		different gene	2020-06	2020	6
9820	27186	17366	3	0.0561	9555.0	ORF1ab	3.0	3185.0	664.0	M	1.0	222.0		different gene	2020-06	2020	6
9821	13324	3503	3	0.0561	9556.0	ORF1ab	1.0	3186.0	13059.0	ORF1ab	3.0	4353.0	1167.0	same gene	2020-06	2020	6
9821	13311	3490	3	0.0561	9556.0	ORF1ab	1.0	3186.0	13046.0	ORF1ab	2.0	4349.0	1163.0	same gene	2020-06	2020	6
9821	13303	3482	3	0.0561	9556.0	ORF1ab	1.0	3186.0	13038.0	ORF1ab	3.0	4346.0	1160.0	same gene	2020-06	2020	6
9821	13304	3483	3	0.0561	9556.0	ORF1ab	1.0	3186.0	13039.0	ORF1ab	1.0	4347.0	1161.0	same gene	2020-06	2020	6
9821	13305	3484	3	0.0561	9556.0	ORF1ab	1.0	3186.0	13040.0	ORF1ab	2.0	4347.0	1161.0	same gene	2020-06	2020	6
9821	13306	3485	3	0.0561	9556.0	ORF1ab	1.0	3186.0	13041.0	ORF1ab	3.0	4347.0	1161.0	same gene	2020-06	2020	6
9821	13307	3486	3	0.0561	9556.0	ORF1ab	1.0	3186.0	13042.0	ORF1ab	1.0	4348.0	1162.0	same gene	2020-06	2020	6
9821	13308	3487	3	0.0561	9556.0	ORF1ab	1.0	3186.0	13043.0	ORF1ab	2.0	4348.0	1162.0	same gene	2020-06	2020	6
9821	13309	3488	3	0.0561	9556.0	ORF1ab	1.0	3186.0	13044.0	ORF1ab	3.0	4348.0	1162.0	same gene	2020-06	2020	6
9821	13310	3489	3	0.0561	9556.0	ORF1ab	1.0	3186.0	13045.0	ORF1ab	1.0	4349.0	1163.0	same gene	2020-06	2020	6
9821	13312	3491	3	0.0561	9556.0	ORF1ab	1.0	3186.0	13047.0	ORF1ab	3.0	4349.0	1163.0	same gene	2020-06	2020	6
9820	27187	17367	3	0.0561	9555.0	ORF1ab	3.0	3185.0	665.0	M	2.0	222.0		different gene	2020-06	2020	6
9821	13313	3492	3	0.0561	9556.0	ORF1ab	1.0	3186.0	13048.0	ORF1ab	1.0	4350.0	1164.0	same gene	2020-06	2020	6
9821	13314	3493	3	0.0561	9556.0	ORF1ab	1.0	3186.0	13049.0	ORF1ab	2.0	4350.0	1164.0	same gene	2020-06	2020	6
9821	13316	3495	3	0.0561	9556.0	ORF1ab	1.0	3186.0	13051.0	ORF1ab	1.0	4351.0	1165.0	same gene	2020-06	2020	6
9821	13317	3496	3	0.0561	9556.0	ORF1ab	1.0	3186.0	13052.0	ORF1ab	2.0	4351.0	1165.0	same gene	2020-06	2020	6
9821	13319	3498	3	0.0561	9556.0	ORF1ab	1.0	3186.0	13054.0	ORF1ab	1.0	4352.0	1166.0	same gene	2020-06	2020	6
9821	13320	3499	3	0.0561	9556.0	ORF1ab	1.0	3186.0	13055.0	ORF1ab	2.0	4352.0	1166.0	same gene	2020-06	2020	6
9821	13321	3500	3	0.0561	9556.0	ORF1ab	1.0	3186.0	13056.0	ORF1ab	3.0	4352.0	1166.0	same gene	2020-06	2020	6
9821	13322	3501	3	0.0561	9556.0	ORF1ab	1.0	3186.0	13057.0	ORF1ab	1.0	4353.0	1167.0	same gene	2020-06	2020	6
9821	13302	3481	3	0.0561	9556.0	ORF1ab	1.0	3186.0	13037.0	ORF1ab	2.0	4346.0	1160.0	same gene	2020-06	2020	6
9820	27229	17409	3	0.0561	9555.0	ORF1ab	3.0	3185.0	28.0	ORF6	1.0	10.0		different gene	2020-06	2020	6
9820	27227	17407	3	0.0561	9555.0	ORF1ab	3.0	3185.0	26.0	ORF6	2.0	9.0		different gene	2020-06	2020	6
9820	27224	17404	3	0.0561	9555.0	ORF1ab	3.0	3185.0	23.0	ORF6	2.0	8.0		different gene	2020-06	2020	6
9820	27188	17368	3	0.0561	9555.0	ORF1ab	3.0	3185.0	666.0	M	3.0	222.0		different gene	2020-06	2020	6
9820	27189	17369	3	0.0561	9555.0	ORF1ab	3.0	3185.0	667.0	M	1.0	223.0		different gene	2020-06	2020	6
9820	27190	17370	3	0.0561	9555.0	ORF1ab	3.0	3185.0	668.0	M	2.0	223.0		different gene	2020-06	2020	6
9820	27191	17371	3	0.0561	9555.0	ORF1ab	3.0	3185.0	669.0	M	3.0	223.0		different gene	2020-06	2020	6
9820	27192	17372	3	0.0561	9555.0	ORF1ab	3.0	3185.0						different gene	2020-06	2020	6
27174	9825	17349	3	0.0561	652.0	M	1.0	218.0	9560.0	ORF1ab	2.0	3187.0		different gene	2020-06	2020	6
9820	27193	17373	3	0.0561	9555.0	ORF1ab	3.0	3185.0						different gene	2020-06	2020	6
9820	27194	17374	3	0.0561	9555.0	ORF1ab	3.0	3185.0						different gene	2020-06	2020	6
9820	27195	17375	3	0.0561	9555.0	ORF1ab	3.0	3185.0						different gene	2020-06	2020	6
9820	27197	17377	3	0.0561	9555.0	ORF1ab	3.0	3185.0						different gene	2020-06	2020	6
9820	27199	17379	3	0.0561	9555.0	ORF1ab	3.0	3185.0						different gene	2020-06	2020	6
9820	27218	17398	3	0.0561	9555.0	ORF1ab	3.0	3185.0	17.0	ORF6	2.0	6.0		different gene	2020-06	2020	6
9820	27219	17399	3	0.0561	9555.0	ORF1ab	3.0	3185.0	18.0	ORF6	3.0	6.0		different gene	2020-06	2020	6
9820	27220	17400	3	0.0561	9555.0	ORF1ab	3.0	3185.0	19.0	ORF6	1.0	7.0		different gene	2020-06	2020	6
9820	27221	17401	3	0.0561	9555.0	ORF1ab	3.0	3185.0	20.0	ORF6	2.0	7.0		different gene	2020-06	2020	6
9820	27222	17402	3	0.0561	9555.0	ORF1ab	3.0	3185.0	21.0	ORF6	3.0	7.0		different gene	2020-06	2020	6
9820	27223	17403	3	0.0561	9555.0	ORF1ab	3.0	3185.0	22.0	ORF6	1.0	8.0		different gene	2020-06	2020	6
13343	9826	3517	3	0.0561	13078.0	ORF1ab	1.0	4360.0	9561.0	ORF1ab	3.0	3187.0	1173.0	same gene	2020-06	2020	6
13346	9826	3520	3	0.0561	13081.0	ORF1ab	1.0	4361.0	9561.0	ORF1ab	3.0	3187.0	1174.0	same gene	2020-06	2020	6
27173	9822	17351	3	0.0561	651.0	M	3.0	217.0	9557.0	ORF1ab	2.0	3186.0		different gene	2020-06	2020	6
17416	9827	7589	3	0.0561	3949.0	ORF1ab	1.0	1317.0	9562.0	ORF1ab	1.0	3188.0	1871.0	same gene	2020-06	2020	6
4986	9824	4838	3	0.0561	4721.0	ORF1ab	2.0	1574.0	9559.0	ORF1ab	1.0	3187.0	1613.0	same gene	2020-06	2020	6
13355	9827	3528	3	0.0561	13090.0	ORF1ab	1.0	4364.0	9562.0	ORF1ab	1.0	3188.0	1176.0	same gene	2020-06	2020	6
13357	9827	3530	3	0.0561	13092.0	ORF1ab	3.0	4364.0	9562.0	ORF1ab	1.0	3188.0	1176.0	same gene	2020-06	2020	6
17411	9827	7584	3	0.0561	3944.0	ORF1ab	2.0	1315.0	9562.0	ORF1ab	1.0	3188.0	1873.0	same gene	2020-06	2020	6
17412	9827	7585	3	0.0561	3945.0	ORF1ab	3.0	1315.0	9562.0	ORF1ab	1.0	3188.0	1873.0	same gene	2020-06	2020	6
17413	9827	7586	3	0.0561	3946.0	ORF1ab	1.0	1316.0	9562.0	ORF1ab	1.0	3188.0	1872.0	same gene	2020-06	2020	6
17414	9827	7587	3	0.0561	3947.0	ORF1ab	2.0	1316.0	9562.0	ORF1ab	1.0	3188.0	1872.0	same gene	2020-06	2020	6
17415	9827	7588	3	0.0561	3948.0	ORF1ab	3.0	1316.0	9562.0	ORF1ab	1.0	3188.0	1872.0	same gene	2020-06	2020	6
17417	9827	7590	3	0.0561	3950.0	ORF1ab	2.0	1317.0	9562.0	ORF1ab	1.0	3188.0	1871.0	same gene	2020-06	2020	6
13354	9827	3527	3	0.0561	13089.0	ORF1ab	3.0	4363.0	9562.0	ORF1ab	1.0	3188.0	1175.0	same gene	2020-06	2020	6
17419	9827	7592	3	0.0561	3952.0	ORF1ab	1.0	1318.0	9562.0	ORF1ab	1.0	3188.0	1870.0	same gene	2020-06	2020	6
17420	9827	7593	3	0.0561	3953.0	ORF1ab	2.0	1318.0	9562.0	ORF1ab	1.0	3188.0	1870.0	same gene	2020-06	2020	6
17421	9827	7594	3	0.0561	3954.0	ORF1ab	3.0	1318.0	9562.0	ORF1ab	1.0	3188.0	1870.0	same gene	2020-06	2020	6
17422	9827	7595	3	0.0561	3955.0	ORF1ab	1.0	1319.0	9562.0	ORF1ab	1.0	3188.0	1869.0	same gene	2020-06	2020	6
17424	9827	7597	3	0.0561	3957.0	ORF1ab	3.0	1319.0	9562.0	ORF1ab	1.0	3188.0	1869.0	same gene	2020-06	2020	6
25631	9827	15804	3	0.0561	239.0	ORF3a	2.0	80.0	9562.0	ORF1ab	1.0	3188.0		different gene	2020-06	2020	6
25632	9827	15805	3	0.0561	240.0	ORF3a	3.0	80.0	9562.0	ORF1ab	1.0	3188.0		different gene	2020-06	2020	6
25633	9827	15806	3	0.0561	241.0	ORF3a	1.0	81.0	9562.0	ORF1ab	1.0	3188.0		different gene	2020-06	2020	6
4986	9825	4839	3	0.0561	4721.0	ORF1ab	2.0	1574.0	9560.0	ORF1ab	2.0	3187.0	1613.0	same gene	2020-06	2020	6
13353	9827	3526	3	0.0561	13088.0	ORF1ab	2.0	4363.0	9562.0	ORF1ab	1.0	3188.0	1175.0	same gene	2020-06	2020	6
13347	9826	3521	3	0.0561	13082.0	ORF1ab	2.0	4361.0	9561.0	ORF1ab	3.0	3187.0	1174.0	same gene	2020-06	2020	6
13340	9827	3513	3	0.0561	13075.0	ORF1ab	1.0	4359.0	9562.0	ORF1ab	1.0	3188.0	1171.0	same gene	2020-06	2020	6
13328	9827	3501	3	0.0561	13063.0	ORF1ab	1.0	4355.0	9562.0	ORF1ab	1.0	3188.0	1167.0	same gene	2020-06	2020	6
13330	9827	3503	3	0.0561	13065.0	ORF1ab	3.0	4355.0	9562.0	ORF1ab	1.0	3188.0	1167.0	same gene	2020-06	2020	6
13331	9827	3504	3	0.0561	13066.0	ORF1ab	1.0	4356.0	9562.0	ORF1ab	1.0	3188.0	1168.0	same gene	2020-06	2020	6
13333	9827	3506	3	0.0561	13068.0	ORF1ab	3.0	4356.0	9562.0	ORF1ab	1.0	3188.0	1168.0	same gene	2020-06	2020	6
13334	9827	3507	3	0.0561	13069.0	ORF1ab	1.0	4357.0	9562.0	ORF1ab	1.0	3188.0	1169.0	same gene	2020-06	2020	6
13336	9827	3509	3	0.0561	13071.0	ORF1ab	3.0	4357.0	9562.0	ORF1ab	1.0	3188.0	1169.0	same gene	2020-06	2020	6
13337	9827	3510	3	0.0561	13072.0	ORF1ab	1.0	4358.0	9562.0	ORF1ab	1.0	3188.0	1170.0	same gene	2020-06	2020	6
13338	9827	3511	3	0.0561	13073.0	ORF1ab	2.0	4358.0	9562.0	ORF1ab	1.0	3188.0	1170.0	same gene	2020-06	2020	6
13341	9827	3514	3	0.0561	13076.0	ORF1ab	2.0	4359.0	9562.0	ORF1ab	1.0	3188.0	1171.0	same gene	2020-06	2020	6
13352	9827	3525	3	0.0561	13087.0	ORF1ab	1.0	4363.0	9562.0	ORF1ab	1.0	3188.0	1175.0	same gene	2020-06	2020	6
13342	9827	3515	3	0.0561	13077.0	ORF1ab	3.0	4359.0	9562.0	ORF1ab	1.0	3188.0	1171.0	same gene	2020-06	2020	6
13343	9827	3516	3	0.0561	13078.0	ORF1ab	1.0	4360.0	9562.0	ORF1ab	1.0	3188.0	1172.0	same gene	2020-06	2020	6
13344	9827	3517	3	0.0561	13079.0	ORF1ab	2.0	4360.0	9562.0	ORF1ab	1.0	3188.0	1172.0	same gene	2020-06	2020	6
13346	9827	3519	3	0.0561	13081.0	ORF1ab	1.0	4361.0	9562.0	ORF1ab	1.0	3188.0	1173.0	same gene	2020-06	2020	6
13347	9827	3520	3	0.0561	13082.0	ORF1ab	2.0	4361.0	9562.0	ORF1ab	1.0	3188.0	1173.0	same gene	2020-06	2020	6
13349	9827	3522	3	0.0561	13084.0	ORF1ab	1.0	4362.0	9562.0	ORF1ab	1.0	3188.0	1174.0	same gene	2020-06	2020	6
13350	9827	3523	3	0.0561	13085.0	ORF1ab	2.0	4362.0	9562.0	ORF1ab	1.0	3188.0	1174.0	same gene	2020-06	2020	6
13351	9827	3524	3	0.0561	13086.0	ORF1ab	3.0	4362.0	9562.0	ORF1ab	1.0	3188.0	1174.0	same gene	2020-06	2020	6
25636	9827	15809	3	0.0561	244.0	ORF3a	1.0	82.0	9562.0	ORF1ab	1.0	3188.0		different gene	2020-06	2020	6
25637	9827	15810	3	0.0561	245.0	ORF3a	2.0	82.0	9562.0	ORF1ab	1.0	3188.0		different gene	2020-06	2020	6
25639	9827	15812	3	0.0561	247.0	ORF3a	1.0	83.0	9562.0	ORF1ab	1.0	3188.0		different gene	2020-06	2020	6
27218	9827	17391	3	0.0561	17.0	ORF6	2.0	6.0	9562.0	ORF1ab	1.0	3188.0		different gene	2020-06	2020	6
27190	9827	17363	3	0.0561	668.0	M	2.0	223.0	9562.0	ORF1ab	1.0	3188.0		different gene	2020-06	2020	6
27191	9827	17364	3	0.0561	669.0	M	3.0	223.0	9562.0	ORF1ab	1.0	3188.0		different gene	2020-06	2020	6
27192	9827	17365	3	0.0561					9562.0	ORF1ab	1.0	3188.0		different gene	2020-06	2020	6
27193	9827	17366	3	0.0561					9562.0	ORF1ab	1.0	3188.0		different gene	2020-06	2020	6
27194	9827	17367	3	0.0561					9562.0	ORF1ab	1.0	3188.0		different gene	2020-06	2020	6
27195	9827	17368	3	0.0561					9562.0	ORF1ab	1.0	3188.0		different gene	2020-06	2020	6
27197	9827	17370	3	0.0561					9562.0	ORF1ab	1.0	3188.0		different gene	2020-06	2020	6
27199	9827	17372	3	0.0561					9562.0	ORF1ab	1.0	3188.0		different gene	2020-06	2020	6
27219	9827	17392	3	0.0561	18.0	ORF6	3.0	6.0	9562.0	ORF1ab	1.0	3188.0		different gene	2020-06	2020	6
25640	9827	15813	3	0.0561	248.0	ORF3a	2.0	83.0	9562.0	ORF1ab	1.0	3188.0		different gene	2020-06	2020	6
27220	9827	17393	3	0.0561	19.0	ORF6	1.0	7.0	9562.0	ORF1ab	1.0	3188.0		different gene	2020-06	2020	6
27221	9827	17394	3	0.0561	20.0	ORF6	2.0	7.0	9562.0	ORF1ab	1.0	3188.0		different gene	2020-06	2020	6
27222	9827	17395	3	0.0561	21.0	ORF6	3.0	7.0	9562.0	ORF1ab	1.0	3188.0		different gene	2020-06	2020	6
27223	9827	17396	3	0.0561	22.0	ORF6	1.0	8.0	9562.0	ORF1ab	1.0	3188.0		different gene	2020-06	2020	6
27224	9827	17397	3	0.0561	23.0	ORF6	2.0	8.0	9562.0	ORF1ab	1.0	3188.0		different gene	2020-06	2020	6
27227	9827	17400	3	0.0561	26.0	ORF6	2.0	9.0	9562.0	ORF1ab	1.0	3188.0		different gene	2020-06	2020	6
27229	9827	17402	3	0.0561	28.0	ORF6	1.0	10.0	9562.0	ORF1ab	1.0	3188.0		different gene	2020-06	2020	6
4986	9821	4835	3	0.0561	4721.0	ORF1ab	2.0	1574.0	9556.0	ORF1ab	1.0	3186.0	1612.0	same gene	2020-06	2020	6
27189	9827	17362	3	0.0561	667.0	M	1.0	223.0	9562.0	ORF1ab	1.0	3188.0		different gene	2020-06	2020	6
27188	9827	17361	3	0.0561	666.0	M	3.0	222.0	9562.0	ORF1ab	1.0	3188.0		different gene	2020-06	2020	6
27187	9827	17360	3	0.0561	665.0	M	2.0	222.0	9562.0	ORF1ab	1.0	3188.0		different gene	2020-06	2020	6
27186	9827	17359	3	0.0561	664.0	M	1.0	222.0	9562.0	ORF1ab	1.0	3188.0		different gene	2020-06	2020	6
27170	9827	17343	3	0.0561	648.0	M	3.0	216.0	9562.0	ORF1ab	1.0	3188.0		different gene	2020-06	2020	6
27171	9827	17344	3	0.0561	649.0	M	1.0	217.0	9562.0	ORF1ab	1.0	3188.0		different gene	2020-06	2020	6
27172	9827	17345	3	0.0561	650.0	M	2.0	217.0	9562.0	ORF1ab	1.0	3188.0		different gene	2020-06	2020	6
27173	9827	17346	3	0.0561	651.0	M	3.0	217.0	9562.0	ORF1ab	1.0	3188.0		different gene	2020-06	2020	6
27174	9827	17347	3	0.0561	652.0	M	1.0	218.0	9562.0	ORF1ab	1.0	3188.0		different gene	2020-06	2020	6
27175	9827	17348	3	0.0561	653.0	M	2.0	218.0	9562.0	ORF1ab	1.0	3188.0		different gene	2020-06	2020	6
27176	9827	17349	3	0.0561	654.0	M	3.0	218.0	9562.0	ORF1ab	1.0	3188.0		different gene	2020-06	2020	6
4986	9823	4837	3	0.0561	4721.0	ORF1ab	2.0	1574.0	9558.0	ORF1ab	3.0	3186.0	1612.0	same gene	2020-06	2020	6
27177	9827	17350	3	0.0561	655.0	M	1.0	219.0	9562.0	ORF1ab	1.0	3188.0		different gene	2020-06	2020	6
27178	9827	17351	3	0.0561	656.0	M	2.0	219.0	9562.0	ORF1ab	1.0	3188.0		different gene	2020-06	2020	6
4986	9822	4836	3	0.0561	4721.0	ORF1ab	2.0	1574.0	9557.0	ORF1ab	2.0	3186.0	1612.0	same gene	2020-06	2020	6
27179	9827	17352	3	0.0561	657.0	M	3.0	219.0	9562.0	ORF1ab	1.0	3188.0		different gene	2020-06	2020	6
27180	9827	17353	3	0.0561	658.0	M	1.0	220.0	9562.0	ORF1ab	1.0	3188.0		different gene	2020-06	2020	6
27181	9827	17354	3	0.0561	659.0	M	2.0	220.0	9562.0	ORF1ab	1.0	3188.0		different gene	2020-06	2020	6
27182	9827	17355	3	0.0561	660.0	M	3.0	220.0	9562.0	ORF1ab	1.0	3188.0		different gene	2020-06	2020	6
27184	9827	17357	3	0.0561	662.0	M	2.0	221.0	9562.0	ORF1ab	1.0	3188.0		different gene	2020-06	2020	6
27185	9827	17358	3	0.0561	663.0	M	3.0	221.0	9562.0	ORF1ab	1.0	3188.0		different gene	2020-06	2020	6
13327	9827	3500	3	0.0561	13062.0	ORF1ab	3.0	4354.0	9562.0	ORF1ab	1.0	3188.0	1166.0	same gene	2020-06	2020	6
13324	9827	3497	3	0.0561	13059.0	ORF1ab	3.0	4353.0	9562.0	ORF1ab	1.0	3188.0	1165.0	same gene	2020-06	2020	6
13322	9827	3495	3	0.0561	13057.0	ORF1ab	1.0	4353.0	9562.0	ORF1ab	1.0	3188.0	1165.0	same gene	2020-06	2020	6
27172	9826	17346	3	0.0561	650.0	M	2.0	217.0	9561.0	ORF1ab	3.0	3187.0		different gene	2020-06	2020	6
25632	9826	15806	3	0.0561	240.0	ORF3a	3.0	80.0	9561.0	ORF1ab	3.0	3187.0		different gene	2020-06	2020	6
25633	9826	15807	3	0.0561	241.0	ORF3a	1.0	81.0	9561.0	ORF1ab	3.0	3187.0		different gene	2020-06	2020	6
25636	9826	15810	3	0.0561	244.0	ORF3a	1.0	82.0	9561.0	ORF1ab	3.0	3187.0		different gene	2020-06	2020	6
25637	9826	15811	3	0.0561	245.0	ORF3a	2.0	82.0	9561.0	ORF1ab	3.0	3187.0		different gene	2020-06	2020	6
25639	9826	15813	3	0.0561	247.0	ORF3a	1.0	83.0	9561.0	ORF1ab	3.0	3187.0		different gene	2020-06	2020	6
25640	9826	15814	3	0.0561	248.0	ORF3a	2.0	83.0	9561.0	ORF1ab	3.0	3187.0		different gene	2020-06	2020	6
27170	9826	17344	3	0.0561	648.0	M	3.0	216.0	9561.0	ORF1ab	3.0	3187.0		different gene	2020-06	2020	6
27171	9826	17345	3	0.0561	649.0	M	1.0	217.0	9561.0	ORF1ab	3.0	3187.0		different gene	2020-06	2020	6
27173	9826	17347	3	0.0561	651.0	M	3.0	217.0	9561.0	ORF1ab	3.0	3187.0		different gene	2020-06	2020	6
27184	9826	17358	3	0.0561	662.0	M	2.0	221.0	9561.0	ORF1ab	3.0	3187.0		different gene	2020-06	2020	6
27174	9826	17348	3	0.0561	652.0	M	1.0	218.0	9561.0	ORF1ab	3.0	3187.0		different gene	2020-06	2020	6
27175	9826	17349	3	0.0561	653.0	M	2.0	218.0	9561.0	ORF1ab	3.0	3187.0		different gene	2020-06	2020	6
27176	9826	17350	3	0.0561	654.0	M	3.0	218.0	9561.0	ORF1ab	3.0	3187.0		different gene	2020-06	2020	6
27177	9826	17351	3	0.0561	655.0	M	1.0	219.0	9561.0	ORF1ab	3.0	3187.0		different gene	2020-06	2020	6
27178	9826	17352	3	0.0561	656.0	M	2.0	219.0	9561.0	ORF1ab	3.0	3187.0		different gene	2020-06	2020	6
27179	9826	17353	3	0.0561	657.0	M	3.0	219.0	9561.0	ORF1ab	3.0	3187.0		different gene	2020-06	2020	6
27180	9826	17354	3	0.0561	658.0	M	1.0	220.0	9561.0	ORF1ab	3.0	3187.0		different gene	2020-06	2020	6
27181	9826	17355	3	0.0561	659.0	M	2.0	220.0	9561.0	ORF1ab	3.0	3187.0		different gene	2020-06	2020	6
25631	9826	15805	3	0.0561	239.0	ORF3a	2.0	80.0	9561.0	ORF1ab	3.0	3187.0		different gene	2020-06	2020	6
17424	9826	7598	3	0.0561	3957.0	ORF1ab	3.0	1319.0	9561.0	ORF1ab	3.0	3187.0	1868.0	same gene	2020-06	2020	6
17422	9826	7596	3	0.0561	3955.0	ORF1ab	1.0	1319.0	9561.0	ORF1ab	3.0	3187.0	1868.0	same gene	2020-06	2020	6
17421	9826	7595	3	0.0561	3954.0	ORF1ab	3.0	1318.0	9561.0	ORF1ab	3.0	3187.0	1869.0	same gene	2020-06	2020	6
13349	9826	3523	3	0.0561	13084.0	ORF1ab	1.0	4362.0	9561.0	ORF1ab	3.0	3187.0	1175.0	same gene	2020-06	2020	6
13350	9826	3524	3	0.0561	13085.0	ORF1ab	2.0	4362.0	9561.0	ORF1ab	3.0	3187.0	1175.0	same gene	2020-06	2020	6
13351	9826	3525	3	0.0561	13086.0	ORF1ab	3.0	4362.0	9561.0	ORF1ab	3.0	3187.0	1175.0	same gene	2020-06	2020	6
13352	9826	3526	3	0.0561	13087.0	ORF1ab	1.0	4363.0	9561.0	ORF1ab	3.0	3187.0	1176.0	same gene	2020-06	2020	6
13353	9826	3527	3	0.0561	13088.0	ORF1ab	2.0	4363.0	9561.0	ORF1ab	3.0	3187.0	1176.0	same gene	2020-06	2020	6
13354	9826	3528	3	0.0561	13089.0	ORF1ab	3.0	4363.0	9561.0	ORF1ab	3.0	3187.0	1176.0	same gene	2020-06	2020	6
13355	9826	3529	3	0.0561	13090.0	ORF1ab	1.0	4364.0	9561.0	ORF1ab	3.0	3187.0	1177.0	same gene	2020-06	2020	6
13357	9826	3531	3	0.0561	13092.0	ORF1ab	3.0	4364.0	9561.0	ORF1ab	3.0	3187.0	1177.0	same gene	2020-06	2020	6
17411	9826	7585	3	0.0561	3944.0	ORF1ab	2.0	1315.0	9561.0	ORF1ab	3.0	3187.0	1872.0	same gene	2020-06	2020	6
17412	9826	7586	3	0.0561	3945.0	ORF1ab	3.0	1315.0	9561.0	ORF1ab	3.0	3187.0	1872.0	same gene	2020-06	2020	6
17413	9826	7587	3	0.0561	3946.0	ORF1ab	1.0	1316.0	9561.0	ORF1ab	3.0	3187.0	1871.0	same gene	2020-06	2020	6
17414	9826	7588	3	0.0561	3947.0	ORF1ab	2.0	1316.0	9561.0	ORF1ab	3.0	3187.0	1871.0	same gene	2020-06	2020	6
17415	9826	7589	3	0.0561	3948.0	ORF1ab	3.0	1316.0	9561.0	ORF1ab	3.0	3187.0	1871.0	same gene	2020-06	2020	6
17416	9826	7590	3	0.0561	3949.0	ORF1ab	1.0	1317.0	9561.0	ORF1ab	3.0	3187.0	1870.0	same gene	2020-06	2020	6
17417	9826	7591	3	0.0561	3950.0	ORF1ab	2.0	1317.0	9561.0	ORF1ab	3.0	3187.0	1870.0	same gene	2020-06	2020	6
17419	9826	7593	3	0.0561	3952.0	ORF1ab	1.0	1318.0	9561.0	ORF1ab	3.0	3187.0	1869.0	same gene	2020-06	2020	6
17420	9826	7594	3	0.0561	3953.0	ORF1ab	2.0	1318.0	9561.0	ORF1ab	3.0	3187.0	1869.0	same gene	2020-06	2020	6
27182	9826	17356	3	0.0561	660.0	M	3.0	220.0	9561.0	ORF1ab	3.0	3187.0		different gene	2020-06	2020	6
27185	9826	17359	3	0.0561	663.0	M	3.0	221.0	9561.0	ORF1ab	3.0	3187.0		different gene	2020-06	2020	6
13321	9827	3494	3	0.0561	13056.0	ORF1ab	3.0	4352.0	9562.0	ORF1ab	1.0	3188.0	1164.0	same gene	2020-06	2020	6
13309	9827	3482	3	0.0561	13044.0	ORF1ab	3.0	4348.0	9562.0	ORF1ab	1.0	3188.0	1160.0	same gene	2020-06	2020	6
4986	9826	4840	3	0.0561	4721.0	ORF1ab	2.0	1574.0	9561.0	ORF1ab	3.0	3187.0	1613.0	same gene	2020-06	2020	6
13302	9827	3475	3	0.0561	13037.0	ORF1ab	2.0	4346.0	9562.0	ORF1ab	1.0	3188.0	1158.0	same gene	2020-06	2020	6
13303	9827	3476	3	0.0561	13038.0	ORF1ab	3.0	4346.0	9562.0	ORF1ab	1.0	3188.0	1158.0	same gene	2020-06	2020	6
13304	9827	3477	3	0.0561	13039.0	ORF1ab	1.0	4347.0	9562.0	ORF1ab	1.0	3188.0	1159.0	same gene	2020-06	2020	6
13305	9827	3478	3	0.0561	13040.0	ORF1ab	2.0	4347.0	9562.0	ORF1ab	1.0	3188.0	1159.0	same gene	2020-06	2020	6
13306	9827	3479	3	0.0561	13041.0	ORF1ab	3.0	4347.0	9562.0	ORF1ab	1.0	3188.0	1159.0	same gene	2020-06	2020	6
13307	9827	3480	3	0.0561	13042.0	ORF1ab	1.0	4348.0	9562.0	ORF1ab	1.0	3188.0	1160.0	same gene	2020-06	2020	6
13308	9827	3481	3	0.0561	13043.0	ORF1ab	2.0	4348.0	9562.0	ORF1ab	1.0	3188.0	1160.0	same gene	2020-06	2020	6
13310	9827	3483	3	0.0561	13045.0	ORF1ab	1.0	4349.0	9562.0	ORF1ab	1.0	3188.0	1161.0	same gene	2020-06	2020	6
27186	9826	17360	3	0.0561	664.0	M	1.0	222.0	9561.0	ORF1ab	3.0	3187.0		different gene	2020-06	2020	6
13311	9827	3484	3	0.0561	13046.0	ORF1ab	2.0	4349.0	9562.0	ORF1ab	1.0	3188.0	1161.0	same gene	2020-06	2020	6
13312	9827	3485	3	0.0561	13047.0	ORF1ab	3.0	4349.0	9562.0	ORF1ab	1.0	3188.0	1161.0	same gene	2020-06	2020	6
13313	9827	3486	3	0.0561	13048.0	ORF1ab	1.0	4350.0	9562.0	ORF1ab	1.0	3188.0	1162.0	same gene	2020-06	2020	6
13314	9827	3487	3	0.0561	13049.0	ORF1ab	2.0	4350.0	9562.0	ORF1ab	1.0	3188.0	1162.0	same gene	2020-06	2020	6
13316	9827	3489	3	0.0561	13051.0	ORF1ab	1.0	4351.0	9562.0	ORF1ab	1.0	3188.0	1163.0	same gene	2020-06	2020	6
13317	9827	3490	3	0.0561	13052.0	ORF1ab	2.0	4351.0	9562.0	ORF1ab	1.0	3188.0	1163.0	same gene	2020-06	2020	6
13319	9827	3492	3	0.0561	13054.0	ORF1ab	1.0	4352.0	9562.0	ORF1ab	1.0	3188.0	1164.0	same gene	2020-06	2020	6
13320	9827	3493	3	0.0561	13055.0	ORF1ab	2.0	4352.0	9562.0	ORF1ab	1.0	3188.0	1164.0	same gene	2020-06	2020	6
4986	9827	4841	3	0.0561	4721.0	ORF1ab	2.0	1574.0	9562.0	ORF1ab	1.0	3188.0	1614.0	same gene	2020-06	2020	6
27229	9826	17403	3	0.0561	28.0	ORF6	1.0	10.0	9561.0	ORF1ab	3.0	3187.0		different gene	2020-06	2020	6
27227	9826	17401	3	0.0561	26.0	ORF6	2.0	9.0	9561.0	ORF1ab	3.0	3187.0		different gene	2020-06	2020	6
27224	9826	17398	3	0.0561	23.0	ORF6	2.0	8.0	9561.0	ORF1ab	3.0	3187.0		different gene	2020-06	2020	6
27187	9826	17361	3	0.0561	665.0	M	2.0	222.0	9561.0	ORF1ab	3.0	3187.0		different gene	2020-06	2020	6
27188	9826	17362	3	0.0561	666.0	M	3.0	222.0	9561.0	ORF1ab	3.0	3187.0		different gene	2020-06	2020	6
27189	9826	17363	3	0.0561	667.0	M	1.0	223.0	9561.0	ORF1ab	3.0	3187.0		different gene	2020-06	2020	6
27190	9826	17364	3	0.0561	668.0	M	2.0	223.0	9561.0	ORF1ab	3.0	3187.0		different gene	2020-06	2020	6
27191	9826	17365	3	0.0561	669.0	M	3.0	223.0	9561.0	ORF1ab	3.0	3187.0		different gene	2020-06	2020	6
27192	9826	17366	3	0.0561					9561.0	ORF1ab	3.0	3187.0		different gene	2020-06	2020	6
27193	9826	17367	3	0.0561					9561.0	ORF1ab	3.0	3187.0		different gene	2020-06	2020	6
27194	9826	17368	3	0.0561					9561.0	ORF1ab	3.0	3187.0		different gene	2020-06	2020	6
27195	9826	17369	3	0.0561					9561.0	ORF1ab	3.0	3187.0		different gene	2020-06	2020	6
27197	9826	17371	3	0.0561					9561.0	ORF1ab	3.0	3187.0		different gene	2020-06	2020	6
27199	9826	17373	3	0.0561					9561.0	ORF1ab	3.0	3187.0		different gene	2020-06	2020	6
27218	9826	17392	3	0.0561	17.0	ORF6	2.0	6.0	9561.0	ORF1ab	3.0	3187.0		different gene	2020-06	2020	6
27219	9826	17393	3	0.0561	18.0	ORF6	3.0	6.0	9561.0	ORF1ab	3.0	3187.0		different gene	2020-06	2020	6
27220	9826	17394	3	0.0561	19.0	ORF6	1.0	7.0	9561.0	ORF1ab	3.0	3187.0		different gene	2020-06	2020	6
27221	9826	17395	3	0.0561	20.0	ORF6	2.0	7.0	9561.0	ORF1ab	3.0	3187.0		different gene	2020-06	2020	6
27222	9826	17396	3	0.0561	21.0	ORF6	3.0	7.0	9561.0	ORF1ab	3.0	3187.0		different gene	2020-06	2020	6
27223	9826	17397	3	0.0561	22.0	ORF6	1.0	8.0	9561.0	ORF1ab	3.0	3187.0		different gene	2020-06	2020	6
9820	13350	3530	3	0.0561	9555.0	ORF1ab	3.0	3185.0	13085.0	ORF1ab	2.0	4362.0	1177.0	same gene	2020-06	2020	6
9820	13349	3529	3	0.0561	9555.0	ORF1ab	3.0	3185.0	13084.0	ORF1ab	1.0	4362.0	1177.0	same gene	2020-06	2020	6
9820	13347	3527	3	0.0561	9555.0	ORF1ab	3.0	3185.0	13082.0	ORF1ab	2.0	4361.0	1176.0	same gene	2020-06	2020	6
27181	9823	17358	3	0.0561	659.0	M	2.0	220.0	9558.0	ORF1ab	3.0	3186.0		different gene	2020-06	2020	6
27173	9823	17350	3	0.0561	651.0	M	3.0	217.0	9558.0	ORF1ab	3.0	3186.0		different gene	2020-06	2020	6
27174	9823	17351	3	0.0561	652.0	M	1.0	218.0	9558.0	ORF1ab	3.0	3186.0		different gene	2020-06	2020	6
27175	9823	17352	3	0.0561	653.0	M	2.0	218.0	9558.0	ORF1ab	3.0	3186.0		different gene	2020-06	2020	6
27176	9823	17353	3	0.0561	654.0	M	3.0	218.0	9558.0	ORF1ab	3.0	3186.0		different gene	2020-06	2020	6
27177	9823	17354	3	0.0561	655.0	M	1.0	219.0	9558.0	ORF1ab	3.0	3186.0		different gene	2020-06	2020	6
27178	9823	17355	3	0.0561	656.0	M	2.0	219.0	9558.0	ORF1ab	3.0	3186.0		different gene	2020-06	2020	6
27179	9823	17356	3	0.0561	657.0	M	3.0	219.0	9558.0	ORF1ab	3.0	3186.0		different gene	2020-06	2020	6
27180	9823	17357	3	0.0561	658.0	M	1.0	220.0	9558.0	ORF1ab	3.0	3186.0		different gene	2020-06	2020	6
9825	1617	8208	3	0.0561	9560.0	ORF1ab	2.0	3187.0	1352.0	ORF1ab	2.0	451.0	2736.0	same gene	2020-06	2020	6
9823	1617	8206	3	0.0561	9558.0	ORF1ab	3.0	3186.0	1352.0	ORF1ab	2.0	451.0	2735.0	same gene	2020-06	2020	6
27182	9823	17359	3	0.0561	660.0	M	3.0	220.0	9558.0	ORF1ab	3.0	3186.0		different gene	2020-06	2020	6
27184	9823	17361	3	0.0561	662.0	M	2.0	221.0	9558.0	ORF1ab	3.0	3186.0		different gene	2020-06	2020	6
27185	9823	17362	3	0.0561	663.0	M	3.0	221.0	9558.0	ORF1ab	3.0	3186.0		different gene	2020-06	2020	6
27186	9823	17363	3	0.0561	664.0	M	1.0	222.0	9558.0	ORF1ab	3.0	3186.0		different gene	2020-06	2020	6
27187	9823	17364	3	0.0561	665.0	M	2.0	222.0	9558.0	ORF1ab	3.0	3186.0		different gene	2020-06	2020	6
27188	9823	17365	3	0.0561	666.0	M	3.0	222.0	9558.0	ORF1ab	3.0	3186.0		different gene	2020-06	2020	6
27189	9823	17366	3	0.0561	667.0	M	1.0	223.0	9558.0	ORF1ab	3.0	3186.0		different gene	2020-06	2020	6
27190	9823	17367	3	0.0561	668.0	M	2.0	223.0	9558.0	ORF1ab	3.0	3186.0		different gene	2020-06	2020	6
9824	1617	8207	3	0.0561	9559.0	ORF1ab	1.0	3187.0	1352.0	ORF1ab	2.0	451.0	2736.0	same gene	2020-06	2020	6
27172	9823	17349	3	0.0561	650.0	M	2.0	217.0	9558.0	ORF1ab	3.0	3186.0		different gene	2020-06	2020	6
9820	13346	3526	3	0.0561	9555.0	ORF1ab	3.0	3185.0	13081.0	ORF1ab	1.0	4361.0	1176.0	same gene	2020-06	2020	6
17422	9823	7599	3	0.0561	3955.0	ORF1ab	1.0	1319.0	9558.0	ORF1ab	3.0	3186.0	1867.0	same gene	2020-06	2020	6
17413	9823	7590	3	0.0561	3946.0	ORF1ab	1.0	1316.0	9558.0	ORF1ab	3.0	3186.0	1870.0	same gene	2020-06	2020	6
17414	9823	7591	3	0.0561	3947.0	ORF1ab	2.0	1316.0	9558.0	ORF1ab	3.0	3186.0	1870.0	same gene	2020-06	2020	6
17415	9823	7592	3	0.0561	3948.0	ORF1ab	3.0	1316.0	9558.0	ORF1ab	3.0	3186.0	1870.0	same gene	2020-06	2020	6
17416	9823	7593	3	0.0561	3949.0	ORF1ab	1.0	1317.0	9558.0	ORF1ab	3.0	3186.0	1869.0	same gene	2020-06	2020	6
17417	9823	7594	3	0.0561	3950.0	ORF1ab	2.0	1317.0	9558.0	ORF1ab	3.0	3186.0	1869.0	same gene	2020-06	2020	6
17419	9823	7596	3	0.0561	3952.0	ORF1ab	1.0	1318.0	9558.0	ORF1ab	3.0	3186.0	1868.0	same gene	2020-06	2020	6
17420	9823	7597	3	0.0561	3953.0	ORF1ab	2.0	1318.0	9558.0	ORF1ab	3.0	3186.0	1868.0	same gene	2020-06	2020	6
17421	9823	7598	3	0.0561	3954.0	ORF1ab	3.0	1318.0	9558.0	ORF1ab	3.0	3186.0	1868.0	same gene	2020-06	2020	6
17424	9823	7601	3	0.0561	3957.0	ORF1ab	3.0	1319.0	9558.0	ORF1ab	3.0	3186.0	1867.0	same gene	2020-06	2020	6
27171	9823	17348	3	0.0561	649.0	M	1.0	217.0	9558.0	ORF1ab	3.0	3186.0		different gene	2020-06	2020	6
25631	9823	15808	3	0.0561	239.0	ORF3a	2.0	80.0	9558.0	ORF1ab	3.0	3186.0		different gene	2020-06	2020	6
25632	9823	15809	3	0.0561	240.0	ORF3a	3.0	80.0	9558.0	ORF1ab	3.0	3186.0		different gene	2020-06	2020	6
25633	9823	15810	3	0.0561	241.0	ORF3a	1.0	81.0	9558.0	ORF1ab	3.0	3186.0		different gene	2020-06	2020	6
25636	9823	15813	3	0.0561	244.0	ORF3a	1.0	82.0	9558.0	ORF1ab	3.0	3186.0		different gene	2020-06	2020	6
25637	9823	15814	3	0.0561	245.0	ORF3a	2.0	82.0	9558.0	ORF1ab	3.0	3186.0		different gene	2020-06	2020	6
25639	9823	15816	3	0.0561	247.0	ORF3a	1.0	83.0	9558.0	ORF1ab	3.0	3186.0		different gene	2020-06	2020	6
25640	9823	15817	3	0.0561	248.0	ORF3a	2.0	83.0	9558.0	ORF1ab	3.0	3186.0		different gene	2020-06	2020	6
27170	9823	17347	3	0.0561	648.0	M	3.0	216.0	9558.0	ORF1ab	3.0	3186.0		different gene	2020-06	2020	6
27191	9823	17368	3	0.0561	669.0	M	3.0	223.0	9558.0	ORF1ab	3.0	3186.0		different gene	2020-06	2020	6
27192	9823	17369	3	0.0561					9558.0	ORF1ab	3.0	3186.0		different gene	2020-06	2020	6
27193	9823	17370	3	0.0561					9558.0	ORF1ab	3.0	3186.0		different gene	2020-06	2020	6
13316	9824	3492	3	0.0561	13051.0	ORF1ab	1.0	4351.0	9559.0	ORF1ab	1.0	3187.0	1164.0	same gene	2020-06	2020	6
13307	9824	3483	3	0.0561	13042.0	ORF1ab	1.0	4348.0	9559.0	ORF1ab	1.0	3187.0	1161.0	same gene	2020-06	2020	6
13308	9824	3484	3	0.0561	13043.0	ORF1ab	2.0	4348.0	9559.0	ORF1ab	1.0	3187.0	1161.0	same gene	2020-06	2020	6
13309	9824	3485	3	0.0561	13044.0	ORF1ab	3.0	4348.0	9559.0	ORF1ab	1.0	3187.0	1161.0	same gene	2020-06	2020	6
13310	9824	3486	3	0.0561	13045.0	ORF1ab	1.0	4349.0	9559.0	ORF1ab	1.0	3187.0	1162.0	same gene	2020-06	2020	6
13311	9824	3487	3	0.0561	13046.0	ORF1ab	2.0	4349.0	9559.0	ORF1ab	1.0	3187.0	1162.0	same gene	2020-06	2020	6
13312	9824	3488	3	0.0561	13047.0	ORF1ab	3.0	4349.0	9559.0	ORF1ab	1.0	3187.0	1162.0	same gene	2020-06	2020	6
13313	9824	3489	3	0.0561	13048.0	ORF1ab	1.0	4350.0	9559.0	ORF1ab	1.0	3187.0	1163.0	same gene	2020-06	2020	6
13314	9824	3490	3	0.0561	13049.0	ORF1ab	2.0	4350.0	9559.0	ORF1ab	1.0	3187.0	1163.0	same gene	2020-06	2020	6
13317	9824	3493	3	0.0561	13052.0	ORF1ab	2.0	4351.0	9559.0	ORF1ab	1.0	3187.0	1164.0	same gene	2020-06	2020	6
27194	9823	17371	3	0.0561					9558.0	ORF1ab	3.0	3186.0		different gene	2020-06	2020	6
13319	9824	3495	3	0.0561	13054.0	ORF1ab	1.0	4352.0	9559.0	ORF1ab	1.0	3187.0	1165.0	same gene	2020-06	2020	6
13320	9824	3496	3	0.0561	13055.0	ORF1ab	2.0	4352.0	9559.0	ORF1ab	1.0	3187.0	1165.0	same gene	2020-06	2020	6
13321	9824	3497	3	0.0561	13056.0	ORF1ab	3.0	4352.0	9559.0	ORF1ab	1.0	3187.0	1165.0	same gene	2020-06	2020	6
13322	9824	3498	3	0.0561	13057.0	ORF1ab	1.0	4353.0	9559.0	ORF1ab	1.0	3187.0	1166.0	same gene	2020-06	2020	6
13324	9824	3500	3	0.0561	13059.0	ORF1ab	3.0	4353.0	9559.0	ORF1ab	1.0	3187.0	1166.0	same gene	2020-06	2020	6
13327	9824	3503	3	0.0561	13062.0	ORF1ab	3.0	4354.0	9559.0	ORF1ab	1.0	3187.0	1167.0	same gene	2020-06	2020	6
9821	13355	3534	3	0.0561	9556.0	ORF1ab	1.0	3186.0	13090.0	ORF1ab	1.0	4364.0	1178.0	same gene	2020-06	2020	6
13328	9824	3504	3	0.0561	13063.0	ORF1ab	1.0	4355.0	9559.0	ORF1ab	1.0	3187.0	1168.0	same gene	2020-06	2020	6
13306	9824	3482	3	0.0561	13041.0	ORF1ab	3.0	4347.0	9559.0	ORF1ab	1.0	3187.0	1160.0	same gene	2020-06	2020	6
13305	9824	3481	3	0.0561	13040.0	ORF1ab	2.0	4347.0	9559.0	ORF1ab	1.0	3187.0	1160.0	same gene	2020-06	2020	6
13304	9824	3480	3	0.0561	13039.0	ORF1ab	1.0	4347.0	9559.0	ORF1ab	1.0	3187.0	1160.0	same gene	2020-06	2020	6
13303	9824	3479	3	0.0561	13038.0	ORF1ab	3.0	4346.0	9559.0	ORF1ab	1.0	3187.0	1159.0	same gene	2020-06	2020	6
27195	9823	17372	3	0.0561					9558.0	ORF1ab	3.0	3186.0		different gene	2020-06	2020	6
9826	1617	8209	3	0.0561	9561.0	ORF1ab	3.0	3187.0	1352.0	ORF1ab	2.0	451.0	2736.0	same gene	2020-06	2020	6
27197	9823	17374	3	0.0561					9558.0	ORF1ab	3.0	3186.0		different gene	2020-06	2020	6
9827	1617	8210	3	0.0561	9562.0	ORF1ab	1.0	3188.0	1352.0	ORF1ab	2.0	451.0	2737.0	same gene	2020-06	2020	6
27199	9823	17376	3	0.0561					9558.0	ORF1ab	3.0	3186.0		different gene	2020-06	2020	6
27218	9823	17395	3	0.0561	17.0	ORF6	2.0	6.0	9558.0	ORF1ab	3.0	3186.0		different gene	2020-06	2020	6
27219	9823	17396	3	0.0561	18.0	ORF6	3.0	6.0	9558.0	ORF1ab	3.0	3186.0		different gene	2020-06	2020	6
27220	9823	17397	3	0.0561	19.0	ORF6	1.0	7.0	9558.0	ORF1ab	3.0	3186.0		different gene	2020-06	2020	6
27221	9823	17398	3	0.0561	20.0	ORF6	2.0	7.0	9558.0	ORF1ab	3.0	3186.0		different gene	2020-06	2020	6
27222	9823	17399	3	0.0561	21.0	ORF6	3.0	7.0	9558.0	ORF1ab	3.0	3186.0		different gene	2020-06	2020	6
27223	9823	17400	3	0.0561	22.0	ORF6	1.0	8.0	9558.0	ORF1ab	3.0	3186.0		different gene	2020-06	2020	6
27224	9823	17401	3	0.0561	23.0	ORF6	2.0	8.0	9558.0	ORF1ab	3.0	3186.0		different gene	2020-06	2020	6
27227	9823	17404	3	0.0561	26.0	ORF6	2.0	9.0	9558.0	ORF1ab	3.0	3186.0		different gene	2020-06	2020	6
27229	9823	17406	3	0.0561	28.0	ORF6	1.0	10.0	9558.0	ORF1ab	3.0	3186.0		different gene	2020-06	2020	6
13302	9824	3478	3	0.0561	13037.0	ORF1ab	2.0	4346.0	9559.0	ORF1ab	1.0	3187.0	1159.0	same gene	2020-06	2020	6
9821	17411	7590	3	0.0561	9556.0	ORF1ab	1.0	3186.0	3944.0	ORF1ab	2.0	1315.0	1871.0	same gene	2020-06	2020	6
9821	13357	3536	3	0.0561	9556.0	ORF1ab	1.0	3186.0	13092.0	ORF1ab	3.0	4364.0	1178.0	same gene	2020-06	2020	6
9822	1617	8205	3	0.0561	9557.0	ORF1ab	2.0	3186.0	1352.0	ORF1ab	2.0	451.0	2735.0	same gene	2020-06	2020	6
17412	9823	7589	3	0.0561	3945.0	ORF1ab	3.0	1315.0	9558.0	ORF1ab	3.0	3186.0	1871.0	same gene	2020-06	2020	6
17411	9823	7588	3	0.0561	3944.0	ORF1ab	2.0	1315.0	9558.0	ORF1ab	3.0	3186.0	1871.0	same gene	2020-06	2020	6
27221	9822	17399	3	0.0561	20.0	ORF6	2.0	7.0	9557.0	ORF1ab	2.0	3186.0		different gene	2020-06	2020	6
27197	9822	17375	3	0.0561					9557.0	ORF1ab	2.0	3186.0		different gene	2020-06	2020	6
27199	9822	17377	3	0.0561					9557.0	ORF1ab	2.0	3186.0		different gene	2020-06	2020	6
27218	9822	17396	3	0.0561	17.0	ORF6	2.0	6.0	9557.0	ORF1ab	2.0	3186.0		different gene	2020-06	2020	6
9821	17415	7594	3	0.0561	9556.0	ORF1ab	1.0	3186.0	3948.0	ORF1ab	3.0	1316.0	1870.0	same gene	2020-06	2020	6
27219	9822	17397	3	0.0561	18.0	ORF6	3.0	6.0	9557.0	ORF1ab	2.0	3186.0		different gene	2020-06	2020	6
9821	17414	7593	3	0.0561	9556.0	ORF1ab	1.0	3186.0	3947.0	ORF1ab	2.0	1316.0	1870.0	same gene	2020-06	2020	6
9821	17413	7592	3	0.0561	9556.0	ORF1ab	1.0	3186.0	3946.0	ORF1ab	1.0	1316.0	1870.0	same gene	2020-06	2020	6
27220	9822	17398	3	0.0561	19.0	ORF6	1.0	7.0	9557.0	ORF1ab	2.0	3186.0		different gene	2020-06	2020	6
9821	17412	7591	3	0.0561	9556.0	ORF1ab	1.0	3186.0	3945.0	ORF1ab	3.0	1315.0	1871.0	same gene	2020-06	2020	6
13305	9823	3482	3	0.0561	13040.0	ORF1ab	2.0	4347.0	9558.0	ORF1ab	3.0	3186.0	1161.0	same gene	2020-06	2020	6
27222	9822	17400	3	0.0561	21.0	ORF6	3.0	7.0	9557.0	ORF1ab	2.0	3186.0		different gene	2020-06	2020	6
27223	9822	17401	3	0.0561	22.0	ORF6	1.0	8.0	9557.0	ORF1ab	2.0	3186.0		different gene	2020-06	2020	6
27224	9822	17402	3	0.0561	23.0	ORF6	2.0	8.0	9557.0	ORF1ab	2.0	3186.0		different gene	2020-06	2020	6
9819	1617	8202	3	0.0561	9554.0	ORF1ab	2.0	3185.0	1352.0	ORF1ab	2.0	451.0	2734.0	same gene	2020-06	2020	6
27227	9822	17405	3	0.0561	26.0	ORF6	2.0	9.0	9557.0	ORF1ab	2.0	3186.0		different gene	2020-06	2020	6
27229	9822	17407	3	0.0561	28.0	ORF6	1.0	10.0	9557.0	ORF1ab	2.0	3186.0		different gene	2020-06	2020	6
13302	9823	3479	3	0.0561	13037.0	ORF1ab	2.0	4346.0	9558.0	ORF1ab	3.0	3186.0	1160.0	same gene	2020-06	2020	6
13303	9823	3480	3	0.0561	13038.0	ORF1ab	3.0	4346.0	9558.0	ORF1ab	3.0	3186.0	1160.0	same gene	2020-06	2020	6
27195	9822	17373	3	0.0561					9557.0	ORF1ab	2.0	3186.0		different gene	2020-06	2020	6
27194	9822	17372	3	0.0561					9557.0	ORF1ab	2.0	3186.0		different gene	2020-06	2020	6
27193	9822	17371	3	0.0561					9557.0	ORF1ab	2.0	3186.0		different gene	2020-06	2020	6
27192	9822	17370	3	0.0561					9557.0	ORF1ab	2.0	3186.0		different gene	2020-06	2020	6
27174	9822	17352	3	0.0561	652.0	M	1.0	218.0	9557.0	ORF1ab	2.0	3186.0		different gene	2020-06	2020	6
27175	9822	17353	3	0.0561	653.0	M	2.0	218.0	9557.0	ORF1ab	2.0	3186.0		different gene	2020-06	2020	6
27176	9822	17354	3	0.0561	654.0	M	3.0	218.0	9557.0	ORF1ab	2.0	3186.0		different gene	2020-06	2020	6
27177	9822	17355	3	0.0561	655.0	M	1.0	219.0	9557.0	ORF1ab	2.0	3186.0		different gene	2020-06	2020	6
27178	9822	17356	3	0.0561	656.0	M	2.0	219.0	9557.0	ORF1ab	2.0	3186.0		different gene	2020-06	2020	6
27179	9822	17357	3	0.0561	657.0	M	3.0	219.0	9557.0	ORF1ab	2.0	3186.0		different gene	2020-06	2020	6
27180	9822	17358	3	0.0561	658.0	M	1.0	220.0	9557.0	ORF1ab	2.0	3186.0		different gene	2020-06	2020	6
27181	9822	17359	3	0.0561	659.0	M	2.0	220.0	9557.0	ORF1ab	2.0	3186.0		different gene	2020-06	2020	6
27182	9822	17360	3	0.0561	660.0	M	3.0	220.0	9557.0	ORF1ab	2.0	3186.0		different gene	2020-06	2020	6
27184	9822	17362	3	0.0561	662.0	M	2.0	221.0	9557.0	ORF1ab	2.0	3186.0		different gene	2020-06	2020	6
27185	9822	17363	3	0.0561	663.0	M	3.0	221.0	9557.0	ORF1ab	2.0	3186.0		different gene	2020-06	2020	6
27186	9822	17364	3	0.0561	664.0	M	1.0	222.0	9557.0	ORF1ab	2.0	3186.0		different gene	2020-06	2020	6
27187	9822	17365	3	0.0561	665.0	M	2.0	222.0	9557.0	ORF1ab	2.0	3186.0		different gene	2020-06	2020	6
27188	9822	17366	3	0.0561	666.0	M	3.0	222.0	9557.0	ORF1ab	2.0	3186.0		different gene	2020-06	2020	6
27189	9822	17367	3	0.0561	667.0	M	1.0	223.0	9557.0	ORF1ab	2.0	3186.0		different gene	2020-06	2020	6
27190	9822	17368	3	0.0561	668.0	M	2.0	223.0	9557.0	ORF1ab	2.0	3186.0		different gene	2020-06	2020	6
27191	9822	17369	3	0.0561	669.0	M	3.0	223.0	9557.0	ORF1ab	2.0	3186.0		different gene	2020-06	2020	6
13304	9823	3481	3	0.0561	13039.0	ORF1ab	1.0	4347.0	9558.0	ORF1ab	3.0	3186.0	1161.0	same gene	2020-06	2020	6
13306	9823	3483	3	0.0561	13041.0	ORF1ab	3.0	4347.0	9558.0	ORF1ab	3.0	3186.0	1161.0	same gene	2020-06	2020	6
13357	9823	3534	3	0.0561	13092.0	ORF1ab	3.0	4364.0	9558.0	ORF1ab	3.0	3186.0	1178.0	same gene	2020-06	2020	6
13344	9823	3521	3	0.0561	13079.0	ORF1ab	2.0	4360.0	9558.0	ORF1ab	3.0	3186.0	1174.0	same gene	2020-06	2020	6
13334	9823	3511	3	0.0561	13069.0	ORF1ab	1.0	4357.0	9558.0	ORF1ab	3.0	3186.0	1171.0	same gene	2020-06	2020	6
13336	9823	3513	3	0.0561	13071.0	ORF1ab	3.0	4357.0	9558.0	ORF1ab	3.0	3186.0	1171.0	same gene	2020-06	2020	6
13337	9823	3514	3	0.0561	13072.0	ORF1ab	1.0	4358.0	9558.0	ORF1ab	3.0	3186.0	1172.0	same gene	2020-06	2020	6
13338	9823	3515	3	0.0561	13073.0	ORF1ab	2.0	4358.0	9558.0	ORF1ab	3.0	3186.0	1172.0	same gene	2020-06	2020	6
13340	9823	3517	3	0.0561	13075.0	ORF1ab	1.0	4359.0	9558.0	ORF1ab	3.0	3186.0	1173.0	same gene	2020-06	2020	6
13341	9823	3518	3	0.0561	13076.0	ORF1ab	2.0	4359.0	9558.0	ORF1ab	3.0	3186.0	1173.0	same gene	2020-06	2020	6
13342	9823	3519	3	0.0561	13077.0	ORF1ab	3.0	4359.0	9558.0	ORF1ab	3.0	3186.0	1173.0	same gene	2020-06	2020	6
13343	9823	3520	3	0.0561	13078.0	ORF1ab	1.0	4360.0	9558.0	ORF1ab	3.0	3186.0	1174.0	same gene	2020-06	2020	6
13346	9823	3523	3	0.0561	13081.0	ORF1ab	1.0	4361.0	9558.0	ORF1ab	3.0	3186.0	1175.0	same gene	2020-06	2020	6
13307	9823	3484	3	0.0561	13042.0	ORF1ab	1.0	4348.0	9558.0	ORF1ab	3.0	3186.0	1162.0	same gene	2020-06	2020	6
13347	9823	3524	3	0.0561	13082.0	ORF1ab	2.0	4361.0	9558.0	ORF1ab	3.0	3186.0	1175.0	same gene	2020-06	2020	6
13349	9823	3526	3	0.0561	13084.0	ORF1ab	1.0	4362.0	9558.0	ORF1ab	3.0	3186.0	1176.0	same gene	2020-06	2020	6
13350	9823	3527	3	0.0561	13085.0	ORF1ab	2.0	4362.0	9558.0	ORF1ab	3.0	3186.0	1176.0	same gene	2020-06	2020	6
13351	9823	3528	3	0.0561	13086.0	ORF1ab	3.0	4362.0	9558.0	ORF1ab	3.0	3186.0	1176.0	same gene	2020-06	2020	6
13352	9823	3529	3	0.0561	13087.0	ORF1ab	1.0	4363.0	9558.0	ORF1ab	3.0	3186.0	1177.0	same gene	2020-06	2020	6
13353	9823	3530	3	0.0561	13088.0	ORF1ab	2.0	4363.0	9558.0	ORF1ab	3.0	3186.0	1177.0	same gene	2020-06	2020	6
13354	9823	3531	3	0.0561	13089.0	ORF1ab	3.0	4363.0	9558.0	ORF1ab	3.0	3186.0	1177.0	same gene	2020-06	2020	6
13355	9823	3532	3	0.0561	13090.0	ORF1ab	1.0	4364.0	9558.0	ORF1ab	3.0	3186.0	1178.0	same gene	2020-06	2020	6
13333	9823	3510	3	0.0561	13068.0	ORF1ab	3.0	4356.0	9558.0	ORF1ab	3.0	3186.0	1170.0	same gene	2020-06	2020	6
13331	9823	3508	3	0.0561	13066.0	ORF1ab	1.0	4356.0	9558.0	ORF1ab	3.0	3186.0	1170.0	same gene	2020-06	2020	6
13330	9823	3507	3	0.0561	13065.0	ORF1ab	3.0	4355.0	9558.0	ORF1ab	3.0	3186.0	1169.0	same gene	2020-06	2020	6
13328	9823	3505	3	0.0561	13063.0	ORF1ab	1.0	4355.0	9558.0	ORF1ab	3.0	3186.0	1169.0	same gene	2020-06	2020	6
13308	9823	3485	3	0.0561	13043.0	ORF1ab	2.0	4348.0	9558.0	ORF1ab	3.0	3186.0	1162.0	same gene	2020-06	2020	6
13309	9823	3486	3	0.0561	13044.0	ORF1ab	3.0	4348.0	9558.0	ORF1ab	3.0	3186.0	1162.0	same gene	2020-06	2020	6
13310	9823	3487	3	0.0561	13045.0	ORF1ab	1.0	4349.0	9558.0	ORF1ab	3.0	3186.0	1163.0	same gene	2020-06	2020	6
13311	9823	3488	3	0.0561	13046.0	ORF1ab	2.0	4349.0	9558.0	ORF1ab	3.0	3186.0	1163.0	same gene	2020-06	2020	6
13312	9823	3489	3	0.0561	13047.0	ORF1ab	3.0	4349.0	9558.0	ORF1ab	3.0	3186.0	1163.0	same gene	2020-06	2020	6
13313	9823	3490	3	0.0561	13048.0	ORF1ab	1.0	4350.0	9558.0	ORF1ab	3.0	3186.0	1164.0	same gene	2020-06	2020	6
9820	1617	8203	3	0.0561	9555.0	ORF1ab	3.0	3185.0	1352.0	ORF1ab	2.0	451.0	2734.0	same gene	2020-06	2020	6
13314	9823	3491	3	0.0561	13049.0	ORF1ab	2.0	4350.0	9558.0	ORF1ab	3.0	3186.0	1164.0	same gene	2020-06	2020	6
13316	9823	3493	3	0.0561	13051.0	ORF1ab	1.0	4351.0	9558.0	ORF1ab	3.0	3186.0	1165.0	same gene	2020-06	2020	6
9821	1617	8204	3	0.0561	9556.0	ORF1ab	1.0	3186.0	1352.0	ORF1ab	2.0	451.0	2735.0	same gene	2020-06	2020	6
13317	9823	3494	3	0.0561	13052.0	ORF1ab	2.0	4351.0	9558.0	ORF1ab	3.0	3186.0	1165.0	same gene	2020-06	2020	6
13319	9823	3496	3	0.0561	13054.0	ORF1ab	1.0	4352.0	9558.0	ORF1ab	3.0	3186.0	1166.0	same gene	2020-06	2020	6
13320	9823	3497	3	0.0561	13055.0	ORF1ab	2.0	4352.0	9558.0	ORF1ab	3.0	3186.0	1166.0	same gene	2020-06	2020	6
13321	9823	3498	3	0.0561	13056.0	ORF1ab	3.0	4352.0	9558.0	ORF1ab	3.0	3186.0	1166.0	same gene	2020-06	2020	6
13322	9823	3499	3	0.0561	13057.0	ORF1ab	1.0	4353.0	9558.0	ORF1ab	3.0	3186.0	1167.0	same gene	2020-06	2020	6
13324	9823	3501	3	0.0561	13059.0	ORF1ab	3.0	4353.0	9558.0	ORF1ab	3.0	3186.0	1167.0	same gene	2020-06	2020	6
13327	9823	3504	3	0.0561	13062.0	ORF1ab	3.0	4354.0	9558.0	ORF1ab	3.0	3186.0	1168.0	same gene	2020-06	2020	6
13330	9824	3506	3	0.0561	13065.0	ORF1ab	3.0	4355.0	9559.0	ORF1ab	1.0	3187.0	1168.0	same gene	2020-06	2020	6
13331	9824	3507	3	0.0561	13066.0	ORF1ab	1.0	4356.0	9559.0	ORF1ab	1.0	3187.0	1169.0	same gene	2020-06	2020	6
9821	13354	3533	3	0.0561	9556.0	ORF1ab	1.0	3186.0	13089.0	ORF1ab	3.0	4363.0	1177.0	same gene	2020-06	2020	6
13353	9825	3528	3	0.0561	13088.0	ORF1ab	2.0	4363.0	9560.0	ORF1ab	2.0	3187.0	1176.0	same gene	2020-06	2020	6
13343	9825	3518	3	0.0561	13078.0	ORF1ab	1.0	4360.0	9560.0	ORF1ab	2.0	3187.0	1173.0	same gene	2020-06	2020	6
13344	9825	3519	3	0.0561	13079.0	ORF1ab	2.0	4360.0	9560.0	ORF1ab	2.0	3187.0	1173.0	same gene	2020-06	2020	6
13346	9825	3521	3	0.0561	13081.0	ORF1ab	1.0	4361.0	9560.0	ORF1ab	2.0	3187.0	1174.0	same gene	2020-06	2020	6
13347	9825	3522	3	0.0561	13082.0	ORF1ab	2.0	4361.0	9560.0	ORF1ab	2.0	3187.0	1174.0	same gene	2020-06	2020	6
13349	9825	3524	3	0.0561	13084.0	ORF1ab	1.0	4362.0	9560.0	ORF1ab	2.0	3187.0	1175.0	same gene	2020-06	2020	6
13350	9825	3525	3	0.0561	13085.0	ORF1ab	2.0	4362.0	9560.0	ORF1ab	2.0	3187.0	1175.0	same gene	2020-06	2020	6
13351	9825	3526	3	0.0561	13086.0	ORF1ab	3.0	4362.0	9560.0	ORF1ab	2.0	3187.0	1175.0	same gene	2020-06	2020	6
13352	9825	3527	3	0.0561	13087.0	ORF1ab	1.0	4363.0	9560.0	ORF1ab	2.0	3187.0	1176.0	same gene	2020-06	2020	6
13354	9825	3529	3	0.0561	13089.0	ORF1ab	3.0	4363.0	9560.0	ORF1ab	2.0	3187.0	1176.0	same gene	2020-06	2020	6
17419	9825	7594	3	0.0561	3952.0	ORF1ab	1.0	1318.0	9560.0	ORF1ab	2.0	3187.0	1869.0	same gene	2020-06	2020	6
13355	9825	3530	3	0.0561	13090.0	ORF1ab	1.0	4364.0	9560.0	ORF1ab	2.0	3187.0	1177.0	same gene	2020-06	2020	6
13357	9825	3532	3	0.0561	13092.0	ORF1ab	3.0	4364.0	9560.0	ORF1ab	2.0	3187.0	1177.0	same gene	2020-06	2020	6
17411	9825	7586	3	0.0561	3944.0	ORF1ab	2.0	1315.0	9560.0	ORF1ab	2.0	3187.0	1872.0	same gene	2020-06	2020	6
17412	9825	7587	3	0.0561	3945.0	ORF1ab	3.0	1315.0	9560.0	ORF1ab	2.0	3187.0	1872.0	same gene	2020-06	2020	6
17413	9825	7588	3	0.0561	3946.0	ORF1ab	1.0	1316.0	9560.0	ORF1ab	2.0	3187.0	1871.0	same gene	2020-06	2020	6
17414	9825	7589	3	0.0561	3947.0	ORF1ab	2.0	1316.0	9560.0	ORF1ab	2.0	3187.0	1871.0	same gene	2020-06	2020	6
17415	9825	7590	3	0.0561	3948.0	ORF1ab	3.0	1316.0	9560.0	ORF1ab	2.0	3187.0	1871.0	same gene	2020-06	2020	6
17416	9825	7591	3	0.0561	3949.0	ORF1ab	1.0	1317.0	9560.0	ORF1ab	2.0	3187.0	1870.0	same gene	2020-06	2020	6
13342	9825	3517	3	0.0561	13077.0	ORF1ab	3.0	4359.0	9560.0	ORF1ab	2.0	3187.0	1172.0	same gene	2020-06	2020	6
13341	9825	3516	3	0.0561	13076.0	ORF1ab	2.0	4359.0	9560.0	ORF1ab	2.0	3187.0	1172.0	same gene	2020-06	2020	6
13340	9825	3515	3	0.0561	13075.0	ORF1ab	1.0	4359.0	9560.0	ORF1ab	2.0	3187.0	1172.0	same gene	2020-06	2020	6
13338	9825	3513	3	0.0561	13073.0	ORF1ab	2.0	4358.0	9560.0	ORF1ab	2.0	3187.0	1171.0	same gene	2020-06	2020	6
13313	9825	3488	3	0.0561	13048.0	ORF1ab	1.0	4350.0	9560.0	ORF1ab	2.0	3187.0	1163.0	same gene	2020-06	2020	6
13314	9825	3489	3	0.0561	13049.0	ORF1ab	2.0	4350.0	9560.0	ORF1ab	2.0	3187.0	1163.0	same gene	2020-06	2020	6
13316	9825	3491	3	0.0561	13051.0	ORF1ab	1.0	4351.0	9560.0	ORF1ab	2.0	3187.0	1164.0	same gene	2020-06	2020	6
13317	9825	3492	3	0.0561	13052.0	ORF1ab	2.0	4351.0	9560.0	ORF1ab	2.0	3187.0	1164.0	same gene	2020-06	2020	6
13319	9825	3494	3	0.0561	13054.0	ORF1ab	1.0	4352.0	9560.0	ORF1ab	2.0	3187.0	1165.0	same gene	2020-06	2020	6
13320	9825	3495	3	0.0561	13055.0	ORF1ab	2.0	4352.0	9560.0	ORF1ab	2.0	3187.0	1165.0	same gene	2020-06	2020	6
13321	9825	3496	3	0.0561	13056.0	ORF1ab	3.0	4352.0	9560.0	ORF1ab	2.0	3187.0	1165.0	same gene	2020-06	2020	6
13322	9825	3497	3	0.0561	13057.0	ORF1ab	1.0	4353.0	9560.0	ORF1ab	2.0	3187.0	1166.0	same gene	2020-06	2020	6
13324	9825	3499	3	0.0561	13059.0	ORF1ab	3.0	4353.0	9560.0	ORF1ab	2.0	3187.0	1166.0	same gene	2020-06	2020	6
13327	9825	3502	3	0.0561	13062.0	ORF1ab	3.0	4354.0	9560.0	ORF1ab	2.0	3187.0	1167.0	same gene	2020-06	2020	6
13328	9825	3503	3	0.0561	13063.0	ORF1ab	1.0	4355.0	9560.0	ORF1ab	2.0	3187.0	1168.0	same gene	2020-06	2020	6
13330	9825	3505	3	0.0561	13065.0	ORF1ab	3.0	4355.0	9560.0	ORF1ab	2.0	3187.0	1168.0	same gene	2020-06	2020	6
13331	9825	3506	3	0.0561	13066.0	ORF1ab	1.0	4356.0	9560.0	ORF1ab	2.0	3187.0	1169.0	same gene	2020-06	2020	6
13333	9825	3508	3	0.0561	13068.0	ORF1ab	3.0	4356.0	9560.0	ORF1ab	2.0	3187.0	1169.0	same gene	2020-06	2020	6
13334	9825	3509	3	0.0561	13069.0	ORF1ab	1.0	4357.0	9560.0	ORF1ab	2.0	3187.0	1170.0	same gene	2020-06	2020	6
13336	9825	3511	3	0.0561	13071.0	ORF1ab	3.0	4357.0	9560.0	ORF1ab	2.0	3187.0	1170.0	same gene	2020-06	2020	6
13337	9825	3512	3	0.0561	13072.0	ORF1ab	1.0	4358.0	9560.0	ORF1ab	2.0	3187.0	1171.0	same gene	2020-06	2020	6
17417	9825	7592	3	0.0561	3950.0	ORF1ab	2.0	1317.0	9560.0	ORF1ab	2.0	3187.0	1870.0	same gene	2020-06	2020	6
17420	9825	7595	3	0.0561	3953.0	ORF1ab	2.0	1318.0	9560.0	ORF1ab	2.0	3187.0	1869.0	same gene	2020-06	2020	6
13311	9825	3486	3	0.0561	13046.0	ORF1ab	2.0	4349.0	9560.0	ORF1ab	2.0	3187.0	1162.0	same gene	2020-06	2020	6
9820	13336	3516	3	0.0561	9555.0	ORF1ab	3.0	3185.0	13071.0	ORF1ab	3.0	4357.0	1172.0	same gene	2020-06	2020	6
9820	13322	3502	3	0.0561	9555.0	ORF1ab	3.0	3185.0	13057.0	ORF1ab	1.0	4353.0	1168.0	same gene	2020-06	2020	6
9820	13324	3504	3	0.0561	9555.0	ORF1ab	3.0	3185.0	13059.0	ORF1ab	3.0	4353.0	1168.0	same gene	2020-06	2020	6
9820	13327	3507	3	0.0561	9555.0	ORF1ab	3.0	3185.0	13062.0	ORF1ab	3.0	4354.0	1169.0	same gene	2020-06	2020	6
9820	13328	3508	3	0.0561	9555.0	ORF1ab	3.0	3185.0	13063.0	ORF1ab	1.0	4355.0	1170.0	same gene	2020-06	2020	6
9820	13330	3510	3	0.0561	9555.0	ORF1ab	3.0	3185.0	13065.0	ORF1ab	3.0	4355.0	1170.0	same gene	2020-06	2020	6
9820	13331	3511	3	0.0561	9555.0	ORF1ab	3.0	3185.0	13066.0	ORF1ab	1.0	4356.0	1171.0	same gene	2020-06	2020	6
9820	13333	3513	3	0.0561	9555.0	ORF1ab	3.0	3185.0	13068.0	ORF1ab	3.0	4356.0	1171.0	same gene	2020-06	2020	6
9820	13334	3514	3	0.0561	9555.0	ORF1ab	3.0	3185.0	13069.0	ORF1ab	1.0	4357.0	1172.0	same gene	2020-06	2020	6
9820	13337	3517	3	0.0561	9555.0	ORF1ab	3.0	3185.0	13072.0	ORF1ab	1.0	4358.0	1173.0	same gene	2020-06	2020	6
17421	9825	7596	3	0.0561	3954.0	ORF1ab	3.0	1318.0	9560.0	ORF1ab	2.0	3187.0	1869.0	same gene	2020-06	2020	6
9820	13338	3518	3	0.0561	9555.0	ORF1ab	3.0	3185.0	13073.0	ORF1ab	2.0	4358.0	1173.0	same gene	2020-06	2020	6
9820	13340	3520	3	0.0561	9555.0	ORF1ab	3.0	3185.0	13075.0	ORF1ab	1.0	4359.0	1174.0	same gene	2020-06	2020	6
27171	9825	17346	3	0.0561	649.0	M	1.0	217.0	9560.0	ORF1ab	2.0	3187.0		different gene	2020-06	2020	6
27172	9825	17347	3	0.0561	650.0	M	2.0	217.0	9560.0	ORF1ab	2.0	3187.0		different gene	2020-06	2020	6
9820	13341	3521	3	0.0561	9555.0	ORF1ab	3.0	3185.0	13076.0	ORF1ab	2.0	4359.0	1174.0	same gene	2020-06	2020	6
9820	13342	3522	3	0.0561	9555.0	ORF1ab	3.0	3185.0	13077.0	ORF1ab	3.0	4359.0	1174.0	same gene	2020-06	2020	6
9820	13343	3523	3	0.0561	9555.0	ORF1ab	3.0	3185.0	13078.0	ORF1ab	1.0	4360.0	1175.0	same gene	2020-06	2020	6
9820	13344	3524	3	0.0561	9555.0	ORF1ab	3.0	3185.0	13079.0	ORF1ab	2.0	4360.0	1175.0	same gene	2020-06	2020	6
9820	13321	3501	3	0.0561	9555.0	ORF1ab	3.0	3185.0	13056.0	ORF1ab	3.0	4352.0	1167.0	same gene	2020-06	2020	6
9820	13320	3500	3	0.0561	9555.0	ORF1ab	3.0	3185.0	13055.0	ORF1ab	2.0	4352.0	1167.0	same gene	2020-06	2020	6
27170	9825	17345	3	0.0561	648.0	M	3.0	216.0	9560.0	ORF1ab	2.0	3187.0		different gene	2020-06	2020	6
9819	3496	6323	3	0.0561	9554.0	ORF1ab	2.0	3185.0	3231.0	ORF1ab	3.0	1077.0	2108.0	same gene	2020-06	2020	6
17422	9825	7597	3	0.0561	3955.0	ORF1ab	1.0	1319.0	9560.0	ORF1ab	2.0	3187.0	1868.0	same gene	2020-06	2020	6
17424	9825	7599	3	0.0561	3957.0	ORF1ab	3.0	1319.0	9560.0	ORF1ab	2.0	3187.0	1868.0	same gene	2020-06	2020	6
25631	9825	15806	3	0.0561	239.0	ORF3a	2.0	80.0	9560.0	ORF1ab	2.0	3187.0		different gene	2020-06	2020	6
25632	9825	15807	3	0.0561	240.0	ORF3a	3.0	80.0	9560.0	ORF1ab	2.0	3187.0		different gene	2020-06	2020	6
25633	9825	15808	3	0.0561	241.0	ORF3a	1.0	81.0	9560.0	ORF1ab	2.0	3187.0		different gene	2020-06	2020	6
25636	9825	15811	3	0.0561	244.0	ORF3a	1.0	82.0	9560.0	ORF1ab	2.0	3187.0		different gene	2020-06	2020	6
25637	9825	15812	3	0.0561	245.0	ORF3a	2.0	82.0	9560.0	ORF1ab	2.0	3187.0		different gene	2020-06	2020	6
25639	9825	15814	3	0.0561	247.0	ORF3a	1.0	83.0	9560.0	ORF1ab	2.0	3187.0		different gene	2020-06	2020	6
25640	9825	15815	3	0.0561	248.0	ORF3a	2.0	83.0	9560.0	ORF1ab	2.0	3187.0		different gene	2020-06	2020	6
9827	3496	6331	3	0.0561	9562.0	ORF1ab	1.0	3188.0	3231.0	ORF1ab	3.0	1077.0	2111.0	same gene	2020-06	2020	6
9826	3496	6330	3	0.0561	9561.0	ORF1ab	3.0	3187.0	3231.0	ORF1ab	3.0	1077.0	2110.0	same gene	2020-06	2020	6
9825	3496	6329	3	0.0561	9560.0	ORF1ab	2.0	3187.0	3231.0	ORF1ab	3.0	1077.0	2110.0	same gene	2020-06	2020	6
9824	3496	6328	3	0.0561	9559.0	ORF1ab	1.0	3187.0	3231.0	ORF1ab	3.0	1077.0	2110.0	same gene	2020-06	2020	6
9823	3496	6327	3	0.0561	9558.0	ORF1ab	3.0	3186.0	3231.0	ORF1ab	3.0	1077.0	2109.0	same gene	2020-06	2020	6
9822	3496	6326	3	0.0561	9557.0	ORF1ab	2.0	3186.0	3231.0	ORF1ab	3.0	1077.0	2109.0	same gene	2020-06	2020	6
9821	3496	6325	3	0.0561	9556.0	ORF1ab	1.0	3186.0	3231.0	ORF1ab	3.0	1077.0	2109.0	same gene	2020-06	2020	6
9820	3496	6324	3	0.0561	9555.0	ORF1ab	3.0	3185.0	3231.0	ORF1ab	3.0	1077.0	2108.0	same gene	2020-06	2020	6
13312	9825	3487	3	0.0561	13047.0	ORF1ab	3.0	4349.0	9560.0	ORF1ab	2.0	3187.0	1162.0	same gene	2020-06	2020	6
13310	9825	3485	3	0.0561	13045.0	ORF1ab	1.0	4349.0	9560.0	ORF1ab	2.0	3187.0	1162.0	same gene	2020-06	2020	6
13333	9824	3509	3	0.0561	13068.0	ORF1ab	3.0	4356.0	9559.0	ORF1ab	1.0	3187.0	1169.0	same gene	2020-06	2020	6
17421	9824	7597	3	0.0561	3954.0	ORF1ab	3.0	1318.0	9559.0	ORF1ab	1.0	3187.0	1869.0	same gene	2020-06	2020	6
17412	9824	7588	3	0.0561	3945.0	ORF1ab	3.0	1315.0	9559.0	ORF1ab	1.0	3187.0	1872.0	same gene	2020-06	2020	6
17413	9824	7589	3	0.0561	3946.0	ORF1ab	1.0	1316.0	9559.0	ORF1ab	1.0	3187.0	1871.0	same gene	2020-06	2020	6
17414	9824	7590	3	0.0561	3947.0	ORF1ab	2.0	1316.0	9559.0	ORF1ab	1.0	3187.0	1871.0	same gene	2020-06	2020	6
17415	9824	7591	3	0.0561	3948.0	ORF1ab	3.0	1316.0	9559.0	ORF1ab	1.0	3187.0	1871.0	same gene	2020-06	2020	6
17416	9824	7592	3	0.0561	3949.0	ORF1ab	1.0	1317.0	9559.0	ORF1ab	1.0	3187.0	1870.0	same gene	2020-06	2020	6
17417	9824	7593	3	0.0561	3950.0	ORF1ab	2.0	1317.0	9559.0	ORF1ab	1.0	3187.0	1870.0	same gene	2020-06	2020	6
17419	9824	7595	3	0.0561	3952.0	ORF1ab	1.0	1318.0	9559.0	ORF1ab	1.0	3187.0	1869.0	same gene	2020-06	2020	6
17420	9824	7596	3	0.0561	3953.0	ORF1ab	2.0	1318.0	9559.0	ORF1ab	1.0	3187.0	1869.0	same gene	2020-06	2020	6
17422	9824	7598	3	0.0561	3955.0	ORF1ab	1.0	1319.0	9559.0	ORF1ab	1.0	3187.0	1868.0	same gene	2020-06	2020	6
27171	9824	17347	3	0.0561	649.0	M	1.0	217.0	9559.0	ORF1ab	1.0	3187.0		different gene	2020-06	2020	6
17424	9824	7600	3	0.0561	3957.0	ORF1ab	3.0	1319.0	9559.0	ORF1ab	1.0	3187.0	1868.0	same gene	2020-06	2020	6
25631	9824	15807	3	0.0561	239.0	ORF3a	2.0	80.0	9559.0	ORF1ab	1.0	3187.0		different gene	2020-06	2020	6
25632	9824	15808	3	0.0561	240.0	ORF3a	3.0	80.0	9559.0	ORF1ab	1.0	3187.0		different gene	2020-06	2020	6
25633	9824	15809	3	0.0561	241.0	ORF3a	1.0	81.0	9559.0	ORF1ab	1.0	3187.0		different gene	2020-06	2020	6
25636	9824	15812	3	0.0561	244.0	ORF3a	1.0	82.0	9559.0	ORF1ab	1.0	3187.0		different gene	2020-06	2020	6
25637	9824	15813	3	0.0561	245.0	ORF3a	2.0	82.0	9559.0	ORF1ab	1.0	3187.0		different gene	2020-06	2020	6
25639	9824	15815	3	0.0561	247.0	ORF3a	1.0	83.0	9559.0	ORF1ab	1.0	3187.0		different gene	2020-06	2020	6
25640	9824	15816	3	0.0561	248.0	ORF3a	2.0	83.0	9559.0	ORF1ab	1.0	3187.0		different gene	2020-06	2020	6
17411	9824	7587	3	0.0561	3944.0	ORF1ab	2.0	1315.0	9559.0	ORF1ab	1.0	3187.0	1872.0	same gene	2020-06	2020	6
13357	9824	3533	3	0.0561	13092.0	ORF1ab	3.0	4364.0	9559.0	ORF1ab	1.0	3187.0	1177.0	same gene	2020-06	2020	6
13355	9824	3531	3	0.0561	13090.0	ORF1ab	1.0	4364.0	9559.0	ORF1ab	1.0	3187.0	1177.0	same gene	2020-06	2020	6
13354	9824	3530	3	0.0561	13089.0	ORF1ab	3.0	4363.0	9559.0	ORF1ab	1.0	3187.0	1176.0	same gene	2020-06	2020	6
13334	9824	3510	3	0.0561	13069.0	ORF1ab	1.0	4357.0	9559.0	ORF1ab	1.0	3187.0	1170.0	same gene	2020-06	2020	6
13336	9824	3512	3	0.0561	13071.0	ORF1ab	3.0	4357.0	9559.0	ORF1ab	1.0	3187.0	1170.0	same gene	2020-06	2020	6
13337	9824	3513	3	0.0561	13072.0	ORF1ab	1.0	4358.0	9559.0	ORF1ab	1.0	3187.0	1171.0	same gene	2020-06	2020	6
13338	9824	3514	3	0.0561	13073.0	ORF1ab	2.0	4358.0	9559.0	ORF1ab	1.0	3187.0	1171.0	same gene	2020-06	2020	6
13340	9824	3516	3	0.0561	13075.0	ORF1ab	1.0	4359.0	9559.0	ORF1ab	1.0	3187.0	1172.0	same gene	2020-06	2020	6
13341	9824	3517	3	0.0561	13076.0	ORF1ab	2.0	4359.0	9559.0	ORF1ab	1.0	3187.0	1172.0	same gene	2020-06	2020	6
13342	9824	3518	3	0.0561	13077.0	ORF1ab	3.0	4359.0	9559.0	ORF1ab	1.0	3187.0	1172.0	same gene	2020-06	2020	6
13343	9824	3519	3	0.0561	13078.0	ORF1ab	1.0	4360.0	9559.0	ORF1ab	1.0	3187.0	1173.0	same gene	2020-06	2020	6
13344	9824	3520	3	0.0561	13079.0	ORF1ab	2.0	4360.0	9559.0	ORF1ab	1.0	3187.0	1173.0	same gene	2020-06	2020	6
13346	9824	3522	3	0.0561	13081.0	ORF1ab	1.0	4361.0	9559.0	ORF1ab	1.0	3187.0	1174.0	same gene	2020-06	2020	6
13347	9824	3523	3	0.0561	13082.0	ORF1ab	2.0	4361.0	9559.0	ORF1ab	1.0	3187.0	1174.0	same gene	2020-06	2020	6
13349	9824	3525	3	0.0561	13084.0	ORF1ab	1.0	4362.0	9559.0	ORF1ab	1.0	3187.0	1175.0	same gene	2020-06	2020	6
13350	9824	3526	3	0.0561	13085.0	ORF1ab	2.0	4362.0	9559.0	ORF1ab	1.0	3187.0	1175.0	same gene	2020-06	2020	6
9820	4982	4838	3	0.0561	9555.0	ORF1ab	3.0	3185.0	4717.0	ORF1ab	1.0	1573.0	1612.0	same gene	2020-06	2020	6
13351	9824	3527	3	0.0561	13086.0	ORF1ab	3.0	4362.0	9559.0	ORF1ab	1.0	3187.0	1175.0	same gene	2020-06	2020	6
13352	9824	3528	3	0.0561	13087.0	ORF1ab	1.0	4363.0	9559.0	ORF1ab	1.0	3187.0	1176.0	same gene	2020-06	2020	6
13353	9824	3529	3	0.0561	13088.0	ORF1ab	2.0	4363.0	9559.0	ORF1ab	1.0	3187.0	1176.0	same gene	2020-06	2020	6
27170	9824	17346	3	0.0561	648.0	M	3.0	216.0	9559.0	ORF1ab	1.0	3187.0		different gene	2020-06	2020	6
27172	9824	17348	3	0.0561	650.0	M	2.0	217.0	9559.0	ORF1ab	1.0	3187.0		different gene	2020-06	2020	6
13309	9825	3484	3	0.0561	13044.0	ORF1ab	3.0	4348.0	9560.0	ORF1ab	2.0	3187.0	1161.0	same gene	2020-06	2020	6
27224	9824	17400	3	0.0561	23.0	ORF6	2.0	8.0	9559.0	ORF1ab	1.0	3187.0		different gene	2020-06	2020	6
27197	9824	17373	3	0.0561					9559.0	ORF1ab	1.0	3187.0		different gene	2020-06	2020	6
27199	9824	17375	3	0.0561					9559.0	ORF1ab	1.0	3187.0		different gene	2020-06	2020	6
27218	9824	17394	3	0.0561	17.0	ORF6	2.0	6.0	9559.0	ORF1ab	1.0	3187.0		different gene	2020-06	2020	6
27219	9824	17395	3	0.0561	18.0	ORF6	3.0	6.0	9559.0	ORF1ab	1.0	3187.0		different gene	2020-06	2020	6
27220	9824	17396	3	0.0561	19.0	ORF6	1.0	7.0	9559.0	ORF1ab	1.0	3187.0		different gene	2020-06	2020	6
27221	9824	17397	3	0.0561	20.0	ORF6	2.0	7.0	9559.0	ORF1ab	1.0	3187.0		different gene	2020-06	2020	6
27222	9824	17398	3	0.0561	21.0	ORF6	3.0	7.0	9559.0	ORF1ab	1.0	3187.0		different gene	2020-06	2020	6
27223	9824	17399	3	0.0561	22.0	ORF6	1.0	8.0	9559.0	ORF1ab	1.0	3187.0		different gene	2020-06	2020	6
27227	9824	17403	3	0.0561	26.0	ORF6	2.0	9.0	9559.0	ORF1ab	1.0	3187.0		different gene	2020-06	2020	6
27173	9824	17349	3	0.0561	651.0	M	3.0	217.0	9559.0	ORF1ab	1.0	3187.0		different gene	2020-06	2020	6
27229	9824	17405	3	0.0561	28.0	ORF6	1.0	10.0	9559.0	ORF1ab	1.0	3187.0		different gene	2020-06	2020	6
13302	9825	3477	3	0.0561	13037.0	ORF1ab	2.0	4346.0	9560.0	ORF1ab	2.0	3187.0	1159.0	same gene	2020-06	2020	6
13303	9825	3478	3	0.0561	13038.0	ORF1ab	3.0	4346.0	9560.0	ORF1ab	2.0	3187.0	1159.0	same gene	2020-06	2020	6
13304	9825	3479	3	0.0561	13039.0	ORF1ab	1.0	4347.0	9560.0	ORF1ab	2.0	3187.0	1160.0	same gene	2020-06	2020	6
13305	9825	3480	3	0.0561	13040.0	ORF1ab	2.0	4347.0	9560.0	ORF1ab	2.0	3187.0	1160.0	same gene	2020-06	2020	6
13306	9825	3481	3	0.0561	13041.0	ORF1ab	3.0	4347.0	9560.0	ORF1ab	2.0	3187.0	1160.0	same gene	2020-06	2020	6
13307	9825	3482	3	0.0561	13042.0	ORF1ab	1.0	4348.0	9560.0	ORF1ab	2.0	3187.0	1161.0	same gene	2020-06	2020	6
13308	9825	3483	3	0.0561	13043.0	ORF1ab	2.0	4348.0	9560.0	ORF1ab	2.0	3187.0	1161.0	same gene	2020-06	2020	6
27195	9824	17371	3	0.0561					9559.0	ORF1ab	1.0	3187.0		different gene	2020-06	2020	6
27194	9824	17370	3	0.0561					9559.0	ORF1ab	1.0	3187.0		different gene	2020-06	2020	6
27193	9824	17369	3	0.0561					9559.0	ORF1ab	1.0	3187.0		different gene	2020-06	2020	6
27192	9824	17368	3	0.0561					9559.0	ORF1ab	1.0	3187.0		different gene	2020-06	2020	6
27174	9824	17350	3	0.0561	652.0	M	1.0	218.0	9559.0	ORF1ab	1.0	3187.0		different gene	2020-06	2020	6
27175	9824	17351	3	0.0561	653.0	M	2.0	218.0	9559.0	ORF1ab	1.0	3187.0		different gene	2020-06	2020	6
27176	9824	17352	3	0.0561	654.0	M	3.0	218.0	9559.0	ORF1ab	1.0	3187.0		different gene	2020-06	2020	6
27177	9824	17353	3	0.0561	655.0	M	1.0	219.0	9559.0	ORF1ab	1.0	3187.0		different gene	2020-06	2020	6
27178	9824	17354	3	0.0561	656.0	M	2.0	219.0	9559.0	ORF1ab	1.0	3187.0		different gene	2020-06	2020	6
27179	9824	17355	3	0.0561	657.0	M	3.0	219.0	9559.0	ORF1ab	1.0	3187.0		different gene	2020-06	2020	6
27180	9824	17356	3	0.0561	658.0	M	1.0	220.0	9559.0	ORF1ab	1.0	3187.0		different gene	2020-06	2020	6
27181	9824	17357	3	0.0561	659.0	M	2.0	220.0	9559.0	ORF1ab	1.0	3187.0		different gene	2020-06	2020	6
27182	9824	17358	3	0.0561	660.0	M	3.0	220.0	9559.0	ORF1ab	1.0	3187.0		different gene	2020-06	2020	6
27184	9824	17360	3	0.0561	662.0	M	2.0	221.0	9559.0	ORF1ab	1.0	3187.0		different gene	2020-06	2020	6
27185	9824	17361	3	0.0561	663.0	M	3.0	221.0	9559.0	ORF1ab	1.0	3187.0		different gene	2020-06	2020	6
27186	9824	17362	3	0.0561	664.0	M	1.0	222.0	9559.0	ORF1ab	1.0	3187.0		different gene	2020-06	2020	6
27187	9824	17363	3	0.0561	665.0	M	2.0	222.0	9559.0	ORF1ab	1.0	3187.0		different gene	2020-06	2020	6
27188	9824	17364	3	0.0561	666.0	M	3.0	222.0	9559.0	ORF1ab	1.0	3187.0		different gene	2020-06	2020	6
27189	9824	17365	3	0.0561	667.0	M	1.0	223.0	9559.0	ORF1ab	1.0	3187.0		different gene	2020-06	2020	6
27190	9824	17366	3	0.0561	668.0	M	2.0	223.0	9559.0	ORF1ab	1.0	3187.0		different gene	2020-06	2020	6
27191	9824	17367	3	0.0561	669.0	M	3.0	223.0	9559.0	ORF1ab	1.0	3187.0		different gene	2020-06	2020	6
9825	25640	15815	3	0.0561	9560.0	ORF1ab	2.0	3187.0	248.0	ORF3a	2.0	83.0		different gene	2020-06	2020	6
9824	27220	17396	3	0.0561	9559.0	ORF1ab	1.0	3187.0	19.0	ORF6	1.0	7.0		different gene	2020-06	2020	6
9825	27171	17346	3	0.0561	9560.0	ORF1ab	2.0	3187.0	649.0	M	1.0	217.0		different gene	2020-06	2020	6
9827	27189	17362	3	0.0561	9562.0	ORF1ab	1.0	3188.0	667.0	M	1.0	223.0		different gene	2020-06	2020	6
9827	27190	17363	3	0.0561	9562.0	ORF1ab	1.0	3188.0	668.0	M	2.0	223.0		different gene	2020-06	2020	6
9819	27188	17369	3	0.0561	9554.0	ORF1ab	2.0	3185.0	666.0	M	3.0	222.0		different gene	2020-06	2020	6
9827	27191	17364	3	0.0561	9562.0	ORF1ab	1.0	3188.0	669.0	M	3.0	223.0		different gene	2020-06	2020	6
9819	27187	17368	3	0.0561	9554.0	ORF1ab	2.0	3185.0	665.0	M	2.0	222.0		different gene	2020-06	2020	6
9819	27186	17367	3	0.0561	9554.0	ORF1ab	2.0	3185.0	664.0	M	1.0	222.0		different gene	2020-06	2020	6
13304	9820	3484	3	0.0561	13039.0	ORF1ab	1.0	4347.0	9555.0	ORF1ab	3.0	3185.0	1162.0	same gene	2020-06	2020	6
9827	27192	17365	3	0.0561	9562.0	ORF1ab	1.0	3188.0						different gene	2020-06	2020	6
9827	27193	17366	3	0.0561	9562.0	ORF1ab	1.0	3188.0						different gene	2020-06	2020	6
9827	27194	17367	3	0.0561	9562.0	ORF1ab	1.0	3188.0						different gene	2020-06	2020	6
9827	27195	17368	3	0.0561	9562.0	ORF1ab	1.0	3188.0						different gene	2020-06	2020	6
9819	27185	17366	3	0.0561	9554.0	ORF1ab	2.0	3185.0	663.0	M	3.0	221.0		different gene	2020-06	2020	6
9819	27184	17365	3	0.0561	9554.0	ORF1ab	2.0	3185.0	662.0	M	2.0	221.0		different gene	2020-06	2020	6
13330	9819	3511	3	0.0561	13065.0	ORF1ab	3.0	4355.0	9554.0	ORF1ab	2.0	3185.0	1170.0	same gene	2020-06	2020	6
9827	4977	4850	3	0.0561	9562.0	ORF1ab	1.0	3188.0	4712.0	ORF1ab	2.0	1571.0	1617.0	same gene	2020-06	2020	6
9826	4977	4849	3	0.0561	9561.0	ORF1ab	3.0	3187.0	4712.0	ORF1ab	2.0	1571.0	1616.0	same gene	2020-06	2020	6
9825	4977	4848	3	0.0561	9560.0	ORF1ab	2.0	3187.0	4712.0	ORF1ab	2.0	1571.0	1616.0	same gene	2020-06	2020	6
9819	27182	17363	3	0.0561	9554.0	ORF1ab	2.0	3185.0	660.0	M	3.0	220.0		different gene	2020-06	2020	6
9819	27189	17370	3	0.0561	9554.0	ORF1ab	2.0	3185.0	667.0	M	1.0	223.0		different gene	2020-06	2020	6
9827	27188	17361	3	0.0561	9562.0	ORF1ab	1.0	3188.0	666.0	M	3.0	222.0		different gene	2020-06	2020	6
9819	27227	17408	3	0.0561	9554.0	ORF1ab	2.0	3185.0	26.0	ORF6	2.0	9.0		different gene	2020-06	2020	6
9827	27187	17360	3	0.0561	9562.0	ORF1ab	1.0	3188.0	665.0	M	2.0	222.0		different gene	2020-06	2020	6
9819	27223	17404	3	0.0561	9554.0	ORF1ab	2.0	3185.0	22.0	ORF6	1.0	8.0		different gene	2020-06	2020	6
9819	27222	17403	3	0.0561	9554.0	ORF1ab	2.0	3185.0	21.0	ORF6	3.0	7.0		different gene	2020-06	2020	6
9819	27221	17402	3	0.0561	9554.0	ORF1ab	2.0	3185.0	20.0	ORF6	2.0	7.0		different gene	2020-06	2020	6
9819	27220	17401	3	0.0561	9554.0	ORF1ab	2.0	3185.0	19.0	ORF6	1.0	7.0		different gene	2020-06	2020	6
9819	27219	17400	3	0.0561	9554.0	ORF1ab	2.0	3185.0	18.0	ORF6	3.0	6.0		different gene	2020-06	2020	6
9819	27218	17399	3	0.0561	9554.0	ORF1ab	2.0	3185.0	17.0	ORF6	2.0	6.0		different gene	2020-06	2020	6
9819	27199	17380	3	0.0561	9554.0	ORF1ab	2.0	3185.0						different gene	2020-06	2020	6
9819	27197	17378	3	0.0561	9554.0	ORF1ab	2.0	3185.0						different gene	2020-06	2020	6
9819	27195	17376	3	0.0561	9554.0	ORF1ab	2.0	3185.0						different gene	2020-06	2020	6
9819	27194	17375	3	0.0561	9554.0	ORF1ab	2.0	3185.0						different gene	2020-06	2020	6
9819	27193	17374	3	0.0561	9554.0	ORF1ab	2.0	3185.0						different gene	2020-06	2020	6
9819	27192	17373	3	0.0561	9554.0	ORF1ab	2.0	3185.0						different gene	2020-06	2020	6
9819	27191	17372	3	0.0561	9554.0	ORF1ab	2.0	3185.0	669.0	M	3.0	223.0		different gene	2020-06	2020	6
9819	27190	17371	3	0.0561	9554.0	ORF1ab	2.0	3185.0	668.0	M	2.0	223.0		different gene	2020-06	2020	6
9827	27184	17357	3	0.0561	9562.0	ORF1ab	1.0	3188.0	662.0	M	2.0	221.0		different gene	2020-06	2020	6
9827	27185	17358	3	0.0561	9562.0	ORF1ab	1.0	3188.0	663.0	M	3.0	221.0		different gene	2020-06	2020	6
9827	27186	17359	3	0.0561	9562.0	ORF1ab	1.0	3188.0	664.0	M	1.0	222.0		different gene	2020-06	2020	6
9819	27181	17362	3	0.0561	9554.0	ORF1ab	2.0	3185.0	659.0	M	2.0	220.0		different gene	2020-06	2020	6
9824	4977	4847	3	0.0561	9559.0	ORF1ab	1.0	3187.0	4712.0	ORF1ab	2.0	1571.0	1616.0	same gene	2020-06	2020	6
9823	4977	4846	3	0.0561	9558.0	ORF1ab	3.0	3186.0	4712.0	ORF1ab	2.0	1571.0	1615.0	same gene	2020-06	2020	6
9827	27197	17370	3	0.0561	9562.0	ORF1ab	1.0	3188.0						different gene	2020-06	2020	6
9819	27171	17352	3	0.0561	9554.0	ORF1ab	2.0	3185.0	649.0	M	1.0	217.0		different gene	2020-06	2020	6
13337	9819	3518	3	0.0561	13072.0	ORF1ab	1.0	4358.0	9554.0	ORF1ab	2.0	3185.0	1173.0	same gene	2020-06	2020	6
9819	27170	17351	3	0.0561	9554.0	ORF1ab	2.0	3185.0	648.0	M	3.0	216.0		different gene	2020-06	2020	6
9819	25640	15821	3	0.0561	9554.0	ORF1ab	2.0	3185.0	248.0	ORF3a	2.0	83.0		different gene	2020-06	2020	6
9819	25639	15820	3	0.0561	9554.0	ORF1ab	2.0	3185.0	247.0	ORF3a	1.0	83.0		different gene	2020-06	2020	6
9819	25637	15818	3	0.0561	9554.0	ORF1ab	2.0	3185.0	245.0	ORF3a	2.0	82.0		different gene	2020-06	2020	6
9819	25636	15817	3	0.0561	9554.0	ORF1ab	2.0	3185.0	244.0	ORF3a	1.0	82.0		different gene	2020-06	2020	6
9819	25633	15814	3	0.0561	9554.0	ORF1ab	2.0	3185.0	241.0	ORF3a	1.0	81.0		different gene	2020-06	2020	6
9819	25632	15813	3	0.0561	9554.0	ORF1ab	2.0	3185.0	240.0	ORF3a	3.0	80.0		different gene	2020-06	2020	6
9827	27220	17393	3	0.0561	9562.0	ORF1ab	1.0	3188.0	19.0	ORF6	1.0	7.0		different gene	2020-06	2020	6
4988	9819	4831	3	0.0561	4723.0	ORF1ab	1.0	1575.0	9554.0	ORF1ab	2.0	3185.0	1610.0	same gene	2020-06	2020	6
4988	9820	4832	3	0.0561	4723.0	ORF1ab	1.0	1575.0	9555.0	ORF1ab	3.0	3185.0	1610.0	same gene	2020-06	2020	6
9827	27221	17394	3	0.0561	9562.0	ORF1ab	1.0	3188.0	20.0	ORF6	2.0	7.0		different gene	2020-06	2020	6
13303	9820	3483	3	0.0561	13038.0	ORF1ab	3.0	4346.0	9555.0	ORF1ab	3.0	3185.0	1161.0	same gene	2020-06	2020	6
4988	9821	4833	3	0.0561	4723.0	ORF1ab	1.0	1575.0	9556.0	ORF1ab	1.0	3186.0	1611.0	same gene	2020-06	2020	6
9819	25631	15812	3	0.0561	9554.0	ORF1ab	2.0	3185.0	239.0	ORF3a	2.0	80.0		different gene	2020-06	2020	6
9819	17424	7605	3	0.0561	9554.0	ORF1ab	2.0	3185.0	3957.0	ORF1ab	3.0	1319.0	1866.0	same gene	2020-06	2020	6
9819	27172	17353	3	0.0561	9554.0	ORF1ab	2.0	3185.0	650.0	M	2.0	217.0		different gene	2020-06	2020	6
9819	27173	17354	3	0.0561	9554.0	ORF1ab	2.0	3185.0	651.0	M	3.0	217.0		different gene	2020-06	2020	6
13336	9819	3517	3	0.0561	13071.0	ORF1ab	3.0	4357.0	9554.0	ORF1ab	2.0	3185.0	1172.0	same gene	2020-06	2020	6
9827	27218	17391	3	0.0561	9562.0	ORF1ab	1.0	3188.0	17.0	ORF6	2.0	6.0		different gene	2020-06	2020	6
9819	27180	17361	3	0.0561	9554.0	ORF1ab	2.0	3185.0	658.0	M	1.0	220.0		different gene	2020-06	2020	6
9827	27199	17372	3	0.0561	9562.0	ORF1ab	1.0	3188.0						different gene	2020-06	2020	6
9819	27179	17360	3	0.0561	9554.0	ORF1ab	2.0	3185.0	657.0	M	3.0	219.0		different gene	2020-06	2020	6
9822	4977	4845	3	0.0561	9557.0	ORF1ab	2.0	3186.0	4712.0	ORF1ab	2.0	1571.0	1615.0	same gene	2020-06	2020	6
9819	27178	17359	3	0.0561	9554.0	ORF1ab	2.0	3185.0	656.0	M	2.0	219.0		different gene	2020-06	2020	6
9819	27177	17358	3	0.0561	9554.0	ORF1ab	2.0	3185.0	655.0	M	1.0	219.0		different gene	2020-06	2020	6
9821	4977	4844	3	0.0561	9556.0	ORF1ab	1.0	3186.0	4712.0	ORF1ab	2.0	1571.0	1615.0	same gene	2020-06	2020	6
9819	27176	17357	3	0.0561	9554.0	ORF1ab	2.0	3185.0	654.0	M	3.0	218.0		different gene	2020-06	2020	6
9827	27219	17392	3	0.0561	9562.0	ORF1ab	1.0	3188.0	18.0	ORF6	3.0	6.0		different gene	2020-06	2020	6
9820	4977	4843	3	0.0561	9555.0	ORF1ab	3.0	3185.0	4712.0	ORF1ab	2.0	1571.0	1614.0	same gene	2020-06	2020	6
9819	4977	4842	3	0.0561	9554.0	ORF1ab	2.0	3185.0	4712.0	ORF1ab	2.0	1571.0	1614.0	same gene	2020-06	2020	6
13331	9819	3512	3	0.0561	13066.0	ORF1ab	1.0	4356.0	9554.0	ORF1ab	2.0	3185.0	1171.0	same gene	2020-06	2020	6
13333	9819	3514	3	0.0561	13068.0	ORF1ab	3.0	4356.0	9554.0	ORF1ab	2.0	3185.0	1171.0	same gene	2020-06	2020	6
9819	27175	17356	3	0.0561	9554.0	ORF1ab	2.0	3185.0	653.0	M	2.0	218.0		different gene	2020-06	2020	6
9819	27174	17355	3	0.0561	9554.0	ORF1ab	2.0	3185.0	652.0	M	1.0	218.0		different gene	2020-06	2020	6
13334	9819	3515	3	0.0561	13069.0	ORF1ab	1.0	4357.0	9554.0	ORF1ab	2.0	3185.0	1172.0	same gene	2020-06	2020	6
9819	27224	17405	3	0.0561	9554.0	ORF1ab	2.0	3185.0	23.0	ORF6	2.0	8.0		different gene	2020-06	2020	6
9819	27229	17410	3	0.0561	9554.0	ORF1ab	2.0	3185.0	28.0	ORF6	1.0	10.0		different gene	2020-06	2020	6
9819	17421	7602	3	0.0561	9554.0	ORF1ab	2.0	3185.0	3954.0	ORF1ab	3.0	1318.0	1867.0	same gene	2020-06	2020	6
9823	4978	4845	3	0.0561	9558.0	ORF1ab	3.0	3186.0	4713.0	ORF1ab	3.0	1571.0	1615.0	same gene	2020-06	2020	6
9821	4978	4843	3	0.0561	9556.0	ORF1ab	1.0	3186.0	4713.0	ORF1ab	3.0	1571.0	1615.0	same gene	2020-06	2020	6
9820	4978	4842	3	0.0561	9555.0	ORF1ab	3.0	3185.0	4713.0	ORF1ab	3.0	1571.0	1614.0	same gene	2020-06	2020	6
9819	4978	4841	3	0.0561	9554.0	ORF1ab	2.0	3185.0	4713.0	ORF1ab	3.0	1571.0	1614.0	same gene	2020-06	2020	6
13320	9819	3501	3	0.0561	13055.0	ORF1ab	2.0	4352.0	9554.0	ORF1ab	2.0	3185.0	1167.0	same gene	2020-06	2020	6
9827	13351	3524	3	0.0561	9562.0	ORF1ab	1.0	3188.0	13086.0	ORF1ab	3.0	4362.0	1174.0	same gene	2020-06	2020	6
9827	13352	3525	3	0.0561	9562.0	ORF1ab	1.0	3188.0	13087.0	ORF1ab	1.0	4363.0	1175.0	same gene	2020-06	2020	6
9827	13353	3526	3	0.0561	9562.0	ORF1ab	1.0	3188.0	13088.0	ORF1ab	2.0	4363.0	1175.0	same gene	2020-06	2020	6
9827	13354	3527	3	0.0561	9562.0	ORF1ab	1.0	3188.0	13089.0	ORF1ab	3.0	4363.0	1175.0	same gene	2020-06	2020	6
9827	13355	3528	3	0.0561	9562.0	ORF1ab	1.0	3188.0	13090.0	ORF1ab	1.0	4364.0	1176.0	same gene	2020-06	2020	6
9827	13357	3530	3	0.0561	9562.0	ORF1ab	1.0	3188.0	13092.0	ORF1ab	3.0	4364.0	1176.0	same gene	2020-06	2020	6
9827	17411	7584	3	0.0561	9562.0	ORF1ab	1.0	3188.0	3944.0	ORF1ab	2.0	1315.0	1873.0	same gene	2020-06	2020	6
9827	17412	7585	3	0.0561	9562.0	ORF1ab	1.0	3188.0	3945.0	ORF1ab	3.0	1315.0	1873.0	same gene	2020-06	2020	6
9827	17413	7586	3	0.0561	9562.0	ORF1ab	1.0	3188.0	3946.0	ORF1ab	1.0	1316.0	1872.0	same gene	2020-06	2020	6
9827	17414	7587	3	0.0561	9562.0	ORF1ab	1.0	3188.0	3947.0	ORF1ab	2.0	1316.0	1872.0	same gene	2020-06	2020	6
9827	17415	7588	3	0.0561	9562.0	ORF1ab	1.0	3188.0	3948.0	ORF1ab	3.0	1316.0	1872.0	same gene	2020-06	2020	6
9827	17416	7589	3	0.0561	9562.0	ORF1ab	1.0	3188.0	3949.0	ORF1ab	1.0	1317.0	1871.0	same gene	2020-06	2020	6
9827	17417	7590	3	0.0561	9562.0	ORF1ab	1.0	3188.0	3950.0	ORF1ab	2.0	1317.0	1871.0	same gene	2020-06	2020	6
9822	4978	4844	3	0.0561	9557.0	ORF1ab	2.0	3186.0	4713.0	ORF1ab	3.0	1571.0	1615.0	same gene	2020-06	2020	6
9824	4978	4846	3	0.0561	9559.0	ORF1ab	1.0	3187.0	4713.0	ORF1ab	3.0	1571.0	1616.0	same gene	2020-06	2020	6
9820	13302	3482	3	0.0561	9555.0	ORF1ab	3.0	3185.0	13037.0	ORF1ab	2.0	4346.0	1161.0	same gene	2020-06	2020	6
9825	4978	4847	3	0.0561	9560.0	ORF1ab	2.0	3187.0	4713.0	ORF1ab	3.0	1571.0	1616.0	same gene	2020-06	2020	6
9827	13331	3504	3	0.0561	9562.0	ORF1ab	1.0	3188.0	13066.0	ORF1ab	1.0	4356.0	1168.0	same gene	2020-06	2020	6
9827	13333	3506	3	0.0561	9562.0	ORF1ab	1.0	3188.0	13068.0	ORF1ab	3.0	4356.0	1168.0	same gene	2020-06	2020	6
9827	13334	3507	3	0.0561	9562.0	ORF1ab	1.0	3188.0	13069.0	ORF1ab	1.0	4357.0	1169.0	same gene	2020-06	2020	6
9827	13336	3509	3	0.0561	9562.0	ORF1ab	1.0	3188.0	13071.0	ORF1ab	3.0	4357.0	1169.0	same gene	2020-06	2020	6
9827	13337	3510	3	0.0561	9562.0	ORF1ab	1.0	3188.0	13072.0	ORF1ab	1.0	4358.0	1170.0	same gene	2020-06	2020	6
9827	13338	3511	3	0.0561	9562.0	ORF1ab	1.0	3188.0	13073.0	ORF1ab	2.0	4358.0	1170.0	same gene	2020-06	2020	6
9827	13340	3513	3	0.0561	9562.0	ORF1ab	1.0	3188.0	13075.0	ORF1ab	1.0	4359.0	1171.0	same gene	2020-06	2020	6
9827	13341	3514	3	0.0561	9562.0	ORF1ab	1.0	3188.0	13076.0	ORF1ab	2.0	4359.0	1171.0	same gene	2020-06	2020	6
9827	13342	3515	3	0.0561	9562.0	ORF1ab	1.0	3188.0	13077.0	ORF1ab	3.0	4359.0	1171.0	same gene	2020-06	2020	6
9827	13343	3516	3	0.0561	9562.0	ORF1ab	1.0	3188.0	13078.0	ORF1ab	1.0	4360.0	1172.0	same gene	2020-06	2020	6
9827	13344	3517	3	0.0561	9562.0	ORF1ab	1.0	3188.0	13079.0	ORF1ab	2.0	4360.0	1172.0	same gene	2020-06	2020	6
9827	13346	3519	3	0.0561	9562.0	ORF1ab	1.0	3188.0	13081.0	ORF1ab	1.0	4361.0	1173.0	same gene	2020-06	2020	6
9827	13347	3520	3	0.0561	9562.0	ORF1ab	1.0	3188.0	13082.0	ORF1ab	2.0	4361.0	1173.0	same gene	2020-06	2020	6
9827	13349	3522	3	0.0561	9562.0	ORF1ab	1.0	3188.0	13084.0	ORF1ab	1.0	4362.0	1174.0	same gene	2020-06	2020	6
9827	13350	3523	3	0.0561	9562.0	ORF1ab	1.0	3188.0	13085.0	ORF1ab	2.0	4362.0	1174.0	same gene	2020-06	2020	6
9827	4978	4849	3	0.0561	9562.0	ORF1ab	1.0	3188.0	4713.0	ORF1ab	3.0	1571.0	1617.0	same gene	2020-06	2020	6
9826	4978	4848	3	0.0561	9561.0	ORF1ab	3.0	3187.0	4713.0	ORF1ab	3.0	1571.0	1616.0	same gene	2020-06	2020	6
9827	17419	7592	3	0.0561	9562.0	ORF1ab	1.0	3188.0	3952.0	ORF1ab	1.0	1318.0	1870.0	same gene	2020-06	2020	6
9827	17420	7593	3	0.0561	9562.0	ORF1ab	1.0	3188.0	3953.0	ORF1ab	2.0	1318.0	1870.0	same gene	2020-06	2020	6
9827	17422	7595	3	0.0561	9562.0	ORF1ab	1.0	3188.0	3955.0	ORF1ab	1.0	1319.0	1869.0	same gene	2020-06	2020	6
9827	17424	7597	3	0.0561	9562.0	ORF1ab	1.0	3188.0	3957.0	ORF1ab	3.0	1319.0	1869.0	same gene	2020-06	2020	6
13321	9819	3502	3	0.0561	13056.0	ORF1ab	3.0	4352.0	9554.0	ORF1ab	2.0	3185.0	1167.0	same gene	2020-06	2020	6
13322	9819	3503	3	0.0561	13057.0	ORF1ab	1.0	4353.0	9554.0	ORF1ab	2.0	3185.0	1168.0	same gene	2020-06	2020	6
9820	13313	3493	3	0.0561	9555.0	ORF1ab	3.0	3185.0	13048.0	ORF1ab	1.0	4350.0	1165.0	same gene	2020-06	2020	6
9820	13312	3492	3	0.0561	9555.0	ORF1ab	3.0	3185.0	13047.0	ORF1ab	3.0	4349.0	1164.0	same gene	2020-06	2020	6
13324	9819	3505	3	0.0561	13059.0	ORF1ab	3.0	4353.0	9554.0	ORF1ab	2.0	3185.0	1168.0	same gene	2020-06	2020	6
9820	13311	3491	3	0.0561	9555.0	ORF1ab	3.0	3185.0	13046.0	ORF1ab	2.0	4349.0	1164.0	same gene	2020-06	2020	6
9820	13310	3490	3	0.0561	9555.0	ORF1ab	3.0	3185.0	13045.0	ORF1ab	1.0	4349.0	1164.0	same gene	2020-06	2020	6
9820	13309	3489	3	0.0561	9555.0	ORF1ab	3.0	3185.0	13044.0	ORF1ab	3.0	4348.0	1163.0	same gene	2020-06	2020	6
9820	13308	3488	3	0.0561	9555.0	ORF1ab	3.0	3185.0	13043.0	ORF1ab	2.0	4348.0	1163.0	same gene	2020-06	2020	6
9820	13307	3487	3	0.0561	9555.0	ORF1ab	3.0	3185.0	13042.0	ORF1ab	1.0	4348.0	1163.0	same gene	2020-06	2020	6
9820	13306	3486	3	0.0561	9555.0	ORF1ab	3.0	3185.0	13041.0	ORF1ab	3.0	4347.0	1162.0	same gene	2020-06	2020	6
9820	13305	3485	3	0.0561	9555.0	ORF1ab	3.0	3185.0	13040.0	ORF1ab	2.0	4347.0	1162.0	same gene	2020-06	2020	6
13327	9819	3508	3	0.0561	13062.0	ORF1ab	3.0	4354.0	9554.0	ORF1ab	2.0	3185.0	1169.0	same gene	2020-06	2020	6
13328	9819	3509	3	0.0561	13063.0	ORF1ab	1.0	4355.0	9554.0	ORF1ab	2.0	3185.0	1170.0	same gene	2020-06	2020	6
9827	27182	17355	3	0.0561	9562.0	ORF1ab	1.0	3188.0	660.0	M	3.0	220.0		different gene	2020-06	2020	6
9820	13304	3484	3	0.0561	9555.0	ORF1ab	3.0	3185.0	13039.0	ORF1ab	1.0	4347.0	1162.0	same gene	2020-06	2020	6
9820	13303	3483	3	0.0561	9555.0	ORF1ab	3.0	3185.0	13038.0	ORF1ab	3.0	4346.0	1161.0	same gene	2020-06	2020	6
9820	13314	3494	3	0.0561	9555.0	ORF1ab	3.0	3185.0	13049.0	ORF1ab	2.0	4350.0	1165.0	same gene	2020-06	2020	6
9827	27181	17354	3	0.0561	9562.0	ORF1ab	1.0	3188.0	659.0	M	2.0	220.0		different gene	2020-06	2020	6
9827	27180	17353	3	0.0561	9562.0	ORF1ab	1.0	3188.0	658.0	M	1.0	220.0		different gene	2020-06	2020	6
9827	27170	17343	3	0.0561	9562.0	ORF1ab	1.0	3188.0	648.0	M	3.0	216.0		different gene	2020-06	2020	6
9827	25631	15804	3	0.0561	9562.0	ORF1ab	1.0	3188.0	239.0	ORF3a	2.0	80.0		different gene	2020-06	2020	6
9827	25632	15805	3	0.0561	9562.0	ORF1ab	1.0	3188.0	240.0	ORF3a	3.0	80.0		different gene	2020-06	2020	6
9827	25633	15806	3	0.0561	9562.0	ORF1ab	1.0	3188.0	241.0	ORF3a	1.0	81.0		different gene	2020-06	2020	6
9827	25636	15809	3	0.0561	9562.0	ORF1ab	1.0	3188.0	244.0	ORF3a	1.0	82.0		different gene	2020-06	2020	6
9827	25637	15810	3	0.0561	9562.0	ORF1ab	1.0	3188.0	245.0	ORF3a	2.0	82.0		different gene	2020-06	2020	6
9827	25639	15812	3	0.0561	9562.0	ORF1ab	1.0	3188.0	247.0	ORF3a	1.0	83.0		different gene	2020-06	2020	6
9827	25640	15813	3	0.0561	9562.0	ORF1ab	1.0	3188.0	248.0	ORF3a	2.0	83.0		different gene	2020-06	2020	6
9827	27171	17344	3	0.0561	9562.0	ORF1ab	1.0	3188.0	649.0	M	1.0	217.0		different gene	2020-06	2020	6
9827	27179	17352	3	0.0561	9562.0	ORF1ab	1.0	3188.0	657.0	M	3.0	219.0		different gene	2020-06	2020	6
9827	27172	17345	3	0.0561	9562.0	ORF1ab	1.0	3188.0	650.0	M	2.0	217.0		different gene	2020-06	2020	6
9827	27173	17346	3	0.0561	9562.0	ORF1ab	1.0	3188.0	651.0	M	3.0	217.0		different gene	2020-06	2020	6
9827	27174	17347	3	0.0561	9562.0	ORF1ab	1.0	3188.0	652.0	M	1.0	218.0		different gene	2020-06	2020	6
9827	27175	17348	3	0.0561	9562.0	ORF1ab	1.0	3188.0	653.0	M	2.0	218.0		different gene	2020-06	2020	6
9827	27176	17349	3	0.0561	9562.0	ORF1ab	1.0	3188.0	654.0	M	3.0	218.0		different gene	2020-06	2020	6
9827	27177	17350	3	0.0561	9562.0	ORF1ab	1.0	3188.0	655.0	M	1.0	219.0		different gene	2020-06	2020	6
9827	27178	17351	3	0.0561	9562.0	ORF1ab	1.0	3188.0	656.0	M	2.0	219.0		different gene	2020-06	2020	6
9819	17422	7603	3	0.0561	9554.0	ORF1ab	2.0	3185.0	3955.0	ORF1ab	1.0	1319.0	1866.0	same gene	2020-06	2020	6
4988	9822	4834	3	0.0561	4723.0	ORF1ab	1.0	1575.0	9557.0	ORF1ab	2.0	3186.0	1611.0	same gene	2020-06	2020	6
9827	13330	3503	3	0.0561	9562.0	ORF1ab	1.0	3188.0	13065.0	ORF1ab	3.0	4355.0	1167.0	same gene	2020-06	2020	6
17416	9819	7597	3	0.0561	3949.0	ORF1ab	1.0	1317.0	9554.0	ORF1ab	2.0	3185.0	1868.0	same gene	2020-06	2020	6
17419	9819	7600	3	0.0561	3952.0	ORF1ab	1.0	1318.0	9554.0	ORF1ab	2.0	3185.0	1867.0	same gene	2020-06	2020	6
17420	9819	7601	3	0.0561	3953.0	ORF1ab	2.0	1318.0	9554.0	ORF1ab	2.0	3185.0	1867.0	same gene	2020-06	2020	6
17421	9819	7602	3	0.0561	3954.0	ORF1ab	3.0	1318.0	9554.0	ORF1ab	2.0	3185.0	1867.0	same gene	2020-06	2020	6
17422	9819	7603	3	0.0561	3955.0	ORF1ab	1.0	1319.0	9554.0	ORF1ab	2.0	3185.0	1866.0	same gene	2020-06	2020	6
17424	9819	7605	3	0.0561	3957.0	ORF1ab	3.0	1319.0	9554.0	ORF1ab	2.0	3185.0	1866.0	same gene	2020-06	2020	6
9827	4974	4853	3	0.0561	9562.0	ORF1ab	1.0	3188.0	4709.0	ORF1ab	2.0	1570.0	1618.0	same gene	2020-06	2020	6
9826	4974	4852	3	0.0561	9561.0	ORF1ab	3.0	3187.0	4709.0	ORF1ab	2.0	1570.0	1617.0	same gene	2020-06	2020	6
9825	4974	4851	3	0.0561	9560.0	ORF1ab	2.0	3187.0	4709.0	ORF1ab	2.0	1570.0	1617.0	same gene	2020-06	2020	6
9824	4974	4850	3	0.0561	9559.0	ORF1ab	1.0	3187.0	4709.0	ORF1ab	2.0	1570.0	1617.0	same gene	2020-06	2020	6
9823	4974	4849	3	0.0561	9558.0	ORF1ab	3.0	3186.0	4709.0	ORF1ab	2.0	1570.0	1616.0	same gene	2020-06	2020	6
9822	4974	4848	3	0.0561	9557.0	ORF1ab	2.0	3186.0	4709.0	ORF1ab	2.0	1570.0	1616.0	same gene	2020-06	2020	6
9821	4974	4847	3	0.0561	9556.0	ORF1ab	1.0	3186.0	4709.0	ORF1ab	2.0	1570.0	1616.0	same gene	2020-06	2020	6
9820	4974	4846	3	0.0561	9555.0	ORF1ab	3.0	3185.0	4709.0	ORF1ab	2.0	1570.0	1615.0	same gene	2020-06	2020	6
9819	4974	4845	3	0.0561	9554.0	ORF1ab	2.0	3185.0	4709.0	ORF1ab	2.0	1570.0	1615.0	same gene	2020-06	2020	6
25631	9819	15812	3	0.0561	239.0	ORF3a	2.0	80.0	9554.0	ORF1ab	2.0	3185.0		different gene	2020-06	2020	6
25632	9819	15813	3	0.0561	240.0	ORF3a	3.0	80.0	9554.0	ORF1ab	2.0	3185.0		different gene	2020-06	2020	6
25633	9819	15814	3	0.0561	241.0	ORF3a	1.0	81.0	9554.0	ORF1ab	2.0	3185.0		different gene	2020-06	2020	6
17417	9819	7598	3	0.0561	3950.0	ORF1ab	2.0	1317.0	9554.0	ORF1ab	2.0	3185.0	1868.0	same gene	2020-06	2020	6
17415	9819	7596	3	0.0561	3948.0	ORF1ab	3.0	1316.0	9554.0	ORF1ab	2.0	3185.0	1869.0	same gene	2020-06	2020	6
9820	4973	4847	3	0.0561	9555.0	ORF1ab	3.0	3185.0	4708.0	ORF1ab	1.0	1570.0	1615.0	same gene	2020-06	2020	6
17414	9819	7595	3	0.0561	3947.0	ORF1ab	2.0	1316.0	9554.0	ORF1ab	2.0	3185.0	1869.0	same gene	2020-06	2020	6
9822	4973	4849	3	0.0561	9557.0	ORF1ab	2.0	3186.0	4708.0	ORF1ab	1.0	1570.0	1616.0	same gene	2020-06	2020	6
13349	9819	3530	3	0.0561	13084.0	ORF1ab	1.0	4362.0	9554.0	ORF1ab	2.0	3185.0	1177.0	same gene	2020-06	2020	6
13350	9819	3531	3	0.0561	13085.0	ORF1ab	2.0	4362.0	9554.0	ORF1ab	2.0	3185.0	1177.0	same gene	2020-06	2020	6
13351	9819	3532	3	0.0561	13086.0	ORF1ab	3.0	4362.0	9554.0	ORF1ab	2.0	3185.0	1177.0	same gene	2020-06	2020	6
13352	9819	3533	3	0.0561	13087.0	ORF1ab	1.0	4363.0	9554.0	ORF1ab	2.0	3185.0	1178.0	same gene	2020-06	2020	6
9823	4973	4850	3	0.0561	9558.0	ORF1ab	3.0	3186.0	4708.0	ORF1ab	1.0	1570.0	1616.0	same gene	2020-06	2020	6
13353	9819	3534	3	0.0561	13088.0	ORF1ab	2.0	4363.0	9554.0	ORF1ab	2.0	3185.0	1178.0	same gene	2020-06	2020	6
9824	4973	4851	3	0.0561	9559.0	ORF1ab	1.0	3187.0	4708.0	ORF1ab	1.0	1570.0	1617.0	same gene	2020-06	2020	6
9825	4973	4852	3	0.0561	9560.0	ORF1ab	2.0	3187.0	4708.0	ORF1ab	1.0	1570.0	1617.0	same gene	2020-06	2020	6
13354	9819	3535	3	0.0561	13089.0	ORF1ab	3.0	4363.0	9554.0	ORF1ab	2.0	3185.0	1178.0	same gene	2020-06	2020	6
9826	4973	4853	3	0.0561	9561.0	ORF1ab	3.0	3187.0	4708.0	ORF1ab	1.0	1570.0	1617.0	same gene	2020-06	2020	6
9827	4973	4854	3	0.0561	9562.0	ORF1ab	1.0	3188.0	4708.0	ORF1ab	1.0	1570.0	1618.0	same gene	2020-06	2020	6
13355	9819	3536	3	0.0561	13090.0	ORF1ab	1.0	4364.0	9554.0	ORF1ab	2.0	3185.0	1179.0	same gene	2020-06	2020	6
13357	9819	3538	3	0.0561	13092.0	ORF1ab	3.0	4364.0	9554.0	ORF1ab	2.0	3185.0	1179.0	same gene	2020-06	2020	6
17411	9819	7592	3	0.0561	3944.0	ORF1ab	2.0	1315.0	9554.0	ORF1ab	2.0	3185.0	1870.0	same gene	2020-06	2020	6
17412	9819	7593	3	0.0561	3945.0	ORF1ab	3.0	1315.0	9554.0	ORF1ab	2.0	3185.0	1870.0	same gene	2020-06	2020	6
17413	9819	7594	3	0.0561	3946.0	ORF1ab	1.0	1316.0	9554.0	ORF1ab	2.0	3185.0	1869.0	same gene	2020-06	2020	6
25636	9819	15817	3	0.0561	244.0	ORF3a	1.0	82.0	9554.0	ORF1ab	2.0	3185.0		different gene	2020-06	2020	6
25637	9819	15818	3	0.0561	245.0	ORF3a	2.0	82.0	9554.0	ORF1ab	2.0	3185.0		different gene	2020-06	2020	6
25639	9819	15820	3	0.0561	247.0	ORF3a	1.0	83.0	9554.0	ORF1ab	2.0	3185.0		different gene	2020-06	2020	6
25640	9819	15821	3	0.0561	248.0	ORF3a	2.0	83.0	9554.0	ORF1ab	2.0	3185.0		different gene	2020-06	2020	6
27190	9819	17371	3	0.0561	668.0	M	2.0	223.0	9554.0	ORF1ab	2.0	3185.0		different gene	2020-06	2020	6
27191	9819	17372	3	0.0561	669.0	M	3.0	223.0	9554.0	ORF1ab	2.0	3185.0		different gene	2020-06	2020	6
27192	9819	17373	3	0.0561					9554.0	ORF1ab	2.0	3185.0		different gene	2020-06	2020	6
27193	9819	17374	3	0.0561					9554.0	ORF1ab	2.0	3185.0		different gene	2020-06	2020	6
27194	9819	17375	3	0.0561					9554.0	ORF1ab	2.0	3185.0		different gene	2020-06	2020	6
27195	9819	17376	3	0.0561					9554.0	ORF1ab	2.0	3185.0		different gene	2020-06	2020	6
27197	9819	17378	3	0.0561					9554.0	ORF1ab	2.0	3185.0		different gene	2020-06	2020	6
27199	9819	17380	3	0.0561					9554.0	ORF1ab	2.0	3185.0		different gene	2020-06	2020	6
27218	9819	17399	3	0.0561	17.0	ORF6	2.0	6.0	9554.0	ORF1ab	2.0	3185.0		different gene	2020-06	2020	6
27219	9819	17400	3	0.0561	18.0	ORF6	3.0	6.0	9554.0	ORF1ab	2.0	3185.0		different gene	2020-06	2020	6
27220	9819	17401	3	0.0561	19.0	ORF6	1.0	7.0	9554.0	ORF1ab	2.0	3185.0		different gene	2020-06	2020	6
27221	9819	17402	3	0.0561	20.0	ORF6	2.0	7.0	9554.0	ORF1ab	2.0	3185.0		different gene	2020-06	2020	6
27222	9819	17403	3	0.0561	21.0	ORF6	3.0	7.0	9554.0	ORF1ab	2.0	3185.0		different gene	2020-06	2020	6
27223	9819	17404	3	0.0561	22.0	ORF6	1.0	8.0	9554.0	ORF1ab	2.0	3185.0		different gene	2020-06	2020	6
27224	9819	17405	3	0.0561	23.0	ORF6	2.0	8.0	9554.0	ORF1ab	2.0	3185.0		different gene	2020-06	2020	6
27227	9819	17408	3	0.0561	26.0	ORF6	2.0	9.0	9554.0	ORF1ab	2.0	3185.0		different gene	2020-06	2020	6
27229	9819	17410	3	0.0561	28.0	ORF6	1.0	10.0	9554.0	ORF1ab	2.0	3185.0		different gene	2020-06	2020	6
27189	9819	17370	3	0.0561	667.0	M	1.0	223.0	9554.0	ORF1ab	2.0	3185.0		different gene	2020-06	2020	6
27188	9819	17369	3	0.0561	666.0	M	3.0	222.0	9554.0	ORF1ab	2.0	3185.0		different gene	2020-06	2020	6
27187	9819	17368	3	0.0561	665.0	M	2.0	222.0	9554.0	ORF1ab	2.0	3185.0		different gene	2020-06	2020	6
27177	9819	17358	3	0.0561	655.0	M	1.0	219.0	9554.0	ORF1ab	2.0	3185.0		different gene	2020-06	2020	6
27170	9819	17351	3	0.0561	648.0	M	3.0	216.0	9554.0	ORF1ab	2.0	3185.0		different gene	2020-06	2020	6
27171	9819	17352	3	0.0561	649.0	M	1.0	217.0	9554.0	ORF1ab	2.0	3185.0		different gene	2020-06	2020	6
27172	9819	17353	3	0.0561	650.0	M	2.0	217.0	9554.0	ORF1ab	2.0	3185.0		different gene	2020-06	2020	6
27173	9819	17354	3	0.0561	651.0	M	3.0	217.0	9554.0	ORF1ab	2.0	3185.0		different gene	2020-06	2020	6
27174	9819	17355	3	0.0561	652.0	M	1.0	218.0	9554.0	ORF1ab	2.0	3185.0		different gene	2020-06	2020	6
27175	9819	17356	3	0.0561	653.0	M	2.0	218.0	9554.0	ORF1ab	2.0	3185.0		different gene	2020-06	2020	6
27176	9819	17357	3	0.0561	654.0	M	3.0	218.0	9554.0	ORF1ab	2.0	3185.0		different gene	2020-06	2020	6
27178	9819	17359	3	0.0561	656.0	M	2.0	219.0	9554.0	ORF1ab	2.0	3185.0		different gene	2020-06	2020	6
27186	9819	17367	3	0.0561	664.0	M	1.0	222.0	9554.0	ORF1ab	2.0	3185.0		different gene	2020-06	2020	6
27179	9819	17360	3	0.0561	657.0	M	3.0	219.0	9554.0	ORF1ab	2.0	3185.0		different gene	2020-06	2020	6
27180	9819	17361	3	0.0561	658.0	M	1.0	220.0	9554.0	ORF1ab	2.0	3185.0		different gene	2020-06	2020	6
27181	9819	17362	3	0.0561	659.0	M	2.0	220.0	9554.0	ORF1ab	2.0	3185.0		different gene	2020-06	2020	6
9825	27172	17347	3	0.0561	9560.0	ORF1ab	2.0	3187.0	650.0	M	2.0	217.0		different gene	2020-06	2020	6
27182	9819	17363	3	0.0561	660.0	M	3.0	220.0	9554.0	ORF1ab	2.0	3185.0		different gene	2020-06	2020	6
27184	9819	17365	3	0.0561	662.0	M	2.0	221.0	9554.0	ORF1ab	2.0	3185.0		different gene	2020-06	2020	6
27185	9819	17366	3	0.0561	663.0	M	3.0	221.0	9554.0	ORF1ab	2.0	3185.0		different gene	2020-06	2020	6
9821	4973	4848	3	0.0561	9556.0	ORF1ab	1.0	3186.0	4708.0	ORF1ab	1.0	1570.0	1616.0	same gene	2020-06	2020	6
9819	4973	4846	3	0.0561	9554.0	ORF1ab	2.0	3185.0	4708.0	ORF1ab	1.0	1570.0	1615.0	same gene	2020-06	2020	6
4988	9823	4835	3	0.0561	4723.0	ORF1ab	1.0	1575.0	9558.0	ORF1ab	3.0	3186.0	1611.0	same gene	2020-06	2020	6
9819	13353	3534	3	0.0561	9554.0	ORF1ab	2.0	3185.0	13088.0	ORF1ab	2.0	4363.0	1178.0	same gene	2020-06	2020	6
9826	4976	4850	3	0.0561	9561.0	ORF1ab	3.0	3187.0	4711.0	ORF1ab	1.0	1571.0	1616.0	same gene	2020-06	2020	6
9827	27229	17402	3	0.0561	9562.0	ORF1ab	1.0	3188.0	28.0	ORF6	1.0	10.0		different gene	2020-06	2020	6
9819	13352	3533	3	0.0561	9554.0	ORF1ab	2.0	3185.0	13087.0	ORF1ab	1.0	4363.0	1178.0	same gene	2020-06	2020	6
9825	4976	4849	3	0.0561	9560.0	ORF1ab	2.0	3187.0	4711.0	ORF1ab	1.0	1571.0	1616.0	same gene	2020-06	2020	6
9819	13351	3532	3	0.0561	9554.0	ORF1ab	2.0	3185.0	13086.0	ORF1ab	3.0	4362.0	1177.0	same gene	2020-06	2020	6
4988	9827	4839	3	0.0561	4723.0	ORF1ab	1.0	1575.0	9562.0	ORF1ab	1.0	3188.0	1613.0	same gene	2020-06	2020	6
9824	4976	4848	3	0.0561	9559.0	ORF1ab	1.0	3187.0	4711.0	ORF1ab	1.0	1571.0	1616.0	same gene	2020-06	2020	6
9823	4976	4847	3	0.0561	9558.0	ORF1ab	3.0	3186.0	4711.0	ORF1ab	1.0	1571.0	1615.0	same gene	2020-06	2020	6
9822	4976	4846	3	0.0561	9557.0	ORF1ab	2.0	3186.0	4711.0	ORF1ab	1.0	1571.0	1615.0	same gene	2020-06	2020	6
9821	4976	4845	3	0.0561	9556.0	ORF1ab	1.0	3186.0	4711.0	ORF1ab	1.0	1571.0	1615.0	same gene	2020-06	2020	6
9820	4976	4844	3	0.0561	9555.0	ORF1ab	3.0	3185.0	4711.0	ORF1ab	1.0	1571.0	1614.0	same gene	2020-06	2020	6
13302	9820	3482	3	0.0561	13037.0	ORF1ab	2.0	4346.0	9555.0	ORF1ab	3.0	3185.0	1161.0	same gene	2020-06	2020	6
9819	13350	3531	3	0.0561	9554.0	ORF1ab	2.0	3185.0	13085.0	ORF1ab	2.0	4362.0	1177.0	same gene	2020-06	2020	6
9819	13349	3530	3	0.0561	9554.0	ORF1ab	2.0	3185.0	13084.0	ORF1ab	1.0	4362.0	1177.0	same gene	2020-06	2020	6
9819	13347	3528	3	0.0561	9554.0	ORF1ab	2.0	3185.0	13082.0	ORF1ab	2.0	4361.0	1176.0	same gene	2020-06	2020	6
9819	13346	3527	3	0.0561	9554.0	ORF1ab	2.0	3185.0	13081.0	ORF1ab	1.0	4361.0	1176.0	same gene	2020-06	2020	6
9819	13344	3525	3	0.0561	9554.0	ORF1ab	2.0	3185.0	13079.0	ORF1ab	2.0	4360.0	1175.0	same gene	2020-06	2020	6
4988	9826	4838	3	0.0561	4723.0	ORF1ab	1.0	1575.0	9561.0	ORF1ab	3.0	3187.0	1612.0	same gene	2020-06	2020	6
9819	13354	3535	3	0.0561	9554.0	ORF1ab	2.0	3185.0	13089.0	ORF1ab	3.0	4363.0	1178.0	same gene	2020-06	2020	6
13347	9819	3528	3	0.0561	13082.0	ORF1ab	2.0	4361.0	9554.0	ORF1ab	2.0	3185.0	1176.0	same gene	2020-06	2020	6
9819	13355	3536	3	0.0561	9554.0	ORF1ab	2.0	3185.0	13090.0	ORF1ab	1.0	4364.0	1179.0	same gene	2020-06	2020	6
9819	17420	7601	3	0.0561	9554.0	ORF1ab	2.0	3185.0	3953.0	ORF1ab	2.0	1318.0	1867.0	same gene	2020-06	2020	6
9819	17419	7600	3	0.0561	9554.0	ORF1ab	2.0	3185.0	3952.0	ORF1ab	1.0	1318.0	1867.0	same gene	2020-06	2020	6
9819	17417	7598	3	0.0561	9554.0	ORF1ab	2.0	3185.0	3950.0	ORF1ab	2.0	1317.0	1868.0	same gene	2020-06	2020	6
4988	9824	4836	3	0.0561	4723.0	ORF1ab	1.0	1575.0	9559.0	ORF1ab	1.0	3187.0	1612.0	same gene	2020-06	2020	6
9819	17416	7597	3	0.0561	9554.0	ORF1ab	2.0	3185.0	3949.0	ORF1ab	1.0	1317.0	1868.0	same gene	2020-06	2020	6
9819	17415	7596	3	0.0561	9554.0	ORF1ab	2.0	3185.0	3948.0	ORF1ab	3.0	1316.0	1869.0	same gene	2020-06	2020	6
9827	27222	17395	3	0.0561	9562.0	ORF1ab	1.0	3188.0	21.0	ORF6	3.0	7.0		different gene	2020-06	2020	6
9819	17414	7595	3	0.0561	9554.0	ORF1ab	2.0	3185.0	3947.0	ORF1ab	2.0	1316.0	1869.0	same gene	2020-06	2020	6
9819	17413	7594	3	0.0561	9554.0	ORF1ab	2.0	3185.0	3946.0	ORF1ab	1.0	1316.0	1869.0	same gene	2020-06	2020	6
9819	17412	7593	3	0.0561	9554.0	ORF1ab	2.0	3185.0	3945.0	ORF1ab	3.0	1315.0	1870.0	same gene	2020-06	2020	6
9819	17411	7592	3	0.0561	9554.0	ORF1ab	2.0	3185.0	3944.0	ORF1ab	2.0	1315.0	1870.0	same gene	2020-06	2020	6
9819	13357	3538	3	0.0561	9554.0	ORF1ab	2.0	3185.0	13092.0	ORF1ab	3.0	4364.0	1179.0	same gene	2020-06	2020	6
9827	4976	4851	3	0.0561	9562.0	ORF1ab	1.0	3188.0	4711.0	ORF1ab	1.0	1571.0	1617.0	same gene	2020-06	2020	6
9827	27223	17396	3	0.0561	9562.0	ORF1ab	1.0	3188.0	22.0	ORF6	1.0	8.0		different gene	2020-06	2020	6
9827	27224	17397	3	0.0561	9562.0	ORF1ab	1.0	3188.0	23.0	ORF6	2.0	8.0		different gene	2020-06	2020	6
4988	9825	4837	3	0.0561	4723.0	ORF1ab	1.0	1575.0	9560.0	ORF1ab	2.0	3187.0	1612.0	same gene	2020-06	2020	6
9827	27227	17400	3	0.0561	9562.0	ORF1ab	1.0	3188.0	26.0	ORF6	2.0	9.0		different gene	2020-06	2020	6
9819	13343	3524	3	0.0561	9554.0	ORF1ab	2.0	3185.0	13078.0	ORF1ab	1.0	4360.0	1175.0	same gene	2020-06	2020	6
9819	13342	3523	3	0.0561	9554.0	ORF1ab	2.0	3185.0	13077.0	ORF1ab	3.0	4359.0	1174.0	same gene	2020-06	2020	6
9819	13341	3522	3	0.0561	9554.0	ORF1ab	2.0	3185.0	13076.0	ORF1ab	2.0	4359.0	1174.0	same gene	2020-06	2020	6
9819	13340	3521	3	0.0561	9554.0	ORF1ab	2.0	3185.0	13075.0	ORF1ab	1.0	4359.0	1174.0	same gene	2020-06	2020	6
9819	13311	3492	3	0.0561	9554.0	ORF1ab	2.0	3185.0	13046.0	ORF1ab	2.0	4349.0	1164.0	same gene	2020-06	2020	6
9819	13310	3491	3	0.0561	9554.0	ORF1ab	2.0	3185.0	13045.0	ORF1ab	1.0	4349.0	1164.0	same gene	2020-06	2020	6
9819	13309	3490	3	0.0561	9554.0	ORF1ab	2.0	3185.0	13044.0	ORF1ab	3.0	4348.0	1163.0	same gene	2020-06	2020	6
9819	13308	3489	3	0.0561	9554.0	ORF1ab	2.0	3185.0	13043.0	ORF1ab	2.0	4348.0	1163.0	same gene	2020-06	2020	6
9819	13307	3488	3	0.0561	9554.0	ORF1ab	2.0	3185.0	13042.0	ORF1ab	1.0	4348.0	1163.0	same gene	2020-06	2020	6
9819	13306	3487	3	0.0561	9554.0	ORF1ab	2.0	3185.0	13041.0	ORF1ab	3.0	4347.0	1162.0	same gene	2020-06	2020	6
13338	9819	3519	3	0.0561	13073.0	ORF1ab	2.0	4358.0	9554.0	ORF1ab	2.0	3185.0	1173.0	same gene	2020-06	2020	6
9819	13305	3486	3	0.0561	9554.0	ORF1ab	2.0	3185.0	13040.0	ORF1ab	2.0	4347.0	1162.0	same gene	2020-06	2020	6
13340	9819	3521	3	0.0561	13075.0	ORF1ab	1.0	4359.0	9554.0	ORF1ab	2.0	3185.0	1174.0	same gene	2020-06	2020	6
9819	13304	3485	3	0.0561	9554.0	ORF1ab	2.0	3185.0	13039.0	ORF1ab	1.0	4347.0	1162.0	same gene	2020-06	2020	6
13341	9819	3522	3	0.0561	13076.0	ORF1ab	2.0	4359.0	9554.0	ORF1ab	2.0	3185.0	1174.0	same gene	2020-06	2020	6
9819	13303	3484	3	0.0561	9554.0	ORF1ab	2.0	3185.0	13038.0	ORF1ab	3.0	4346.0	1161.0	same gene	2020-06	2020	6
9819	13302	3483	3	0.0561	9554.0	ORF1ab	2.0	3185.0	13037.0	ORF1ab	2.0	4346.0	1161.0	same gene	2020-06	2020	6
13342	9819	3523	3	0.0561	13077.0	ORF1ab	3.0	4359.0	9554.0	ORF1ab	2.0	3185.0	1174.0	same gene	2020-06	2020	6
13343	9819	3524	3	0.0561	13078.0	ORF1ab	1.0	4360.0	9554.0	ORF1ab	2.0	3185.0	1175.0	same gene	2020-06	2020	6
13344	9819	3525	3	0.0561	13079.0	ORF1ab	2.0	4360.0	9554.0	ORF1ab	2.0	3185.0	1175.0	same gene	2020-06	2020	6
13346	9819	3527	3	0.0561	13081.0	ORF1ab	1.0	4361.0	9554.0	ORF1ab	2.0	3185.0	1176.0	same gene	2020-06	2020	6
9819	13312	3493	3	0.0561	9554.0	ORF1ab	2.0	3185.0	13047.0	ORF1ab	3.0	4349.0	1164.0	same gene	2020-06	2020	6
9819	13313	3494	3	0.0561	9554.0	ORF1ab	2.0	3185.0	13048.0	ORF1ab	1.0	4350.0	1165.0	same gene	2020-06	2020	6
9819	13314	3495	3	0.0561	9554.0	ORF1ab	2.0	3185.0	13049.0	ORF1ab	2.0	4350.0	1165.0	same gene	2020-06	2020	6
9819	13330	3511	3	0.0561	9554.0	ORF1ab	2.0	3185.0	13065.0	ORF1ab	3.0	4355.0	1170.0	same gene	2020-06	2020	6
9819	13338	3519	3	0.0561	9554.0	ORF1ab	2.0	3185.0	13073.0	ORF1ab	2.0	4358.0	1173.0	same gene	2020-06	2020	6
9819	4976	4843	3	0.0561	9554.0	ORF1ab	2.0	3185.0	4711.0	ORF1ab	1.0	1571.0	1614.0	same gene	2020-06	2020	6
9819	13337	3518	3	0.0561	9554.0	ORF1ab	2.0	3185.0	13072.0	ORF1ab	1.0	4358.0	1173.0	same gene	2020-06	2020	6
9819	13336	3517	3	0.0561	9554.0	ORF1ab	2.0	3185.0	13071.0	ORF1ab	3.0	4357.0	1172.0	same gene	2020-06	2020	6
9819	13334	3515	3	0.0561	9554.0	ORF1ab	2.0	3185.0	13069.0	ORF1ab	1.0	4357.0	1172.0	same gene	2020-06	2020	6
9819	13333	3514	3	0.0561	9554.0	ORF1ab	2.0	3185.0	13068.0	ORF1ab	3.0	4356.0	1171.0	same gene	2020-06	2020	6
9819	13331	3512	3	0.0561	9554.0	ORF1ab	2.0	3185.0	13066.0	ORF1ab	1.0	4356.0	1171.0	same gene	2020-06	2020	6
9819	13328	3509	3	0.0561	9554.0	ORF1ab	2.0	3185.0	13063.0	ORF1ab	1.0	4355.0	1170.0	same gene	2020-06	2020	6
9819	13316	3497	3	0.0561	9554.0	ORF1ab	2.0	3185.0	13051.0	ORF1ab	1.0	4351.0	1166.0	same gene	2020-06	2020	6
9819	13327	3508	3	0.0561	9554.0	ORF1ab	2.0	3185.0	13062.0	ORF1ab	3.0	4354.0	1169.0	same gene	2020-06	2020	6
9819	13324	3505	3	0.0561	9554.0	ORF1ab	2.0	3185.0	13059.0	ORF1ab	3.0	4353.0	1168.0	same gene	2020-06	2020	6
9819	13322	3503	3	0.0561	9554.0	ORF1ab	2.0	3185.0	13057.0	ORF1ab	1.0	4353.0	1168.0	same gene	2020-06	2020	6
9819	13321	3502	3	0.0561	9554.0	ORF1ab	2.0	3185.0	13056.0	ORF1ab	3.0	4352.0	1167.0	same gene	2020-06	2020	6
9819	13320	3501	3	0.0561	9554.0	ORF1ab	2.0	3185.0	13055.0	ORF1ab	2.0	4352.0	1167.0	same gene	2020-06	2020	6
9819	13319	3500	3	0.0561	9554.0	ORF1ab	2.0	3185.0	13054.0	ORF1ab	1.0	4352.0	1167.0	same gene	2020-06	2020	6
9819	13317	3498	3	0.0561	9554.0	ORF1ab	2.0	3185.0	13052.0	ORF1ab	2.0	4351.0	1166.0	same gene	2020-06	2020	6
4987	9819	4832	3	0.0561	4722.0	ORF1ab	3.0	1574.0	9554.0	ORF1ab	2.0	3185.0	1611.0	same gene	2020-06	2020	6
9827	17421	7594	3	0.0561	9562.0	ORF1ab	1.0	3188.0	3954.0	ORF1ab	3.0	1318.0	1870.0	same gene	2020-06	2020	6
9826	25633	15807	3	0.0561	9561.0	ORF1ab	3.0	3187.0	241.0	ORF3a	1.0	81.0		different gene	2020-06	2020	6
9826	27187	17361	3	0.0561	9561.0	ORF1ab	3.0	3187.0	665.0	M	2.0	222.0		different gene	2020-06	2020	6
9826	27191	17365	3	0.0561	9561.0	ORF1ab	3.0	3187.0	669.0	M	3.0	223.0		different gene	2020-06	2020	6
9826	13307	3481	3	0.0561	9561.0	ORF1ab	3.0	3187.0	13042.0	ORF1ab	1.0	4348.0	1161.0	same gene	2020-06	2020	6
9826	13308	3482	3	0.0561	9561.0	ORF1ab	3.0	3187.0	13043.0	ORF1ab	2.0	4348.0	1161.0	same gene	2020-06	2020	6
9826	13309	3483	3	0.0561	9561.0	ORF1ab	3.0	3187.0	13044.0	ORF1ab	3.0	4348.0	1161.0	same gene	2020-06	2020	6
9826	13310	3484	3	0.0561	9561.0	ORF1ab	3.0	3187.0	13045.0	ORF1ab	1.0	4349.0	1162.0	same gene	2020-06	2020	6
9826	13311	3485	3	0.0561	9561.0	ORF1ab	3.0	3187.0	13046.0	ORF1ab	2.0	4349.0	1162.0	same gene	2020-06	2020	6
9826	13312	3486	3	0.0561	9561.0	ORF1ab	3.0	3187.0	13047.0	ORF1ab	3.0	4349.0	1162.0	same gene	2020-06	2020	6
9826	4979	4847	3	0.0561	9561.0	ORF1ab	3.0	3187.0	4714.0	ORF1ab	1.0	1572.0	1615.0	same gene	2020-06	2020	6
9826	13313	3487	3	0.0561	9561.0	ORF1ab	3.0	3187.0	13048.0	ORF1ab	1.0	4350.0	1163.0	same gene	2020-06	2020	6
9826	27190	17364	3	0.0561	9561.0	ORF1ab	3.0	3187.0	668.0	M	2.0	223.0		different gene	2020-06	2020	6
9826	27189	17363	3	0.0561	9561.0	ORF1ab	3.0	3187.0	667.0	M	1.0	223.0		different gene	2020-06	2020	6
9826	27188	17362	3	0.0561	9561.0	ORF1ab	3.0	3187.0	666.0	M	3.0	222.0		different gene	2020-06	2020	6
9826	27186	17360	3	0.0561	9561.0	ORF1ab	3.0	3187.0	664.0	M	1.0	222.0		different gene	2020-06	2020	6
9826	13306	3480	3	0.0561	9561.0	ORF1ab	3.0	3187.0	13041.0	ORF1ab	3.0	4347.0	1160.0	same gene	2020-06	2020	6
9826	27185	17359	3	0.0561	9561.0	ORF1ab	3.0	3187.0	663.0	M	3.0	221.0		different gene	2020-06	2020	6
9826	27184	17358	3	0.0561	9561.0	ORF1ab	3.0	3187.0	662.0	M	2.0	221.0		different gene	2020-06	2020	6
9826	27182	17356	3	0.0561	9561.0	ORF1ab	3.0	3187.0	660.0	M	3.0	220.0		different gene	2020-06	2020	6
9826	13314	3488	3	0.0561	9561.0	ORF1ab	3.0	3187.0	13049.0	ORF1ab	2.0	4350.0	1163.0	same gene	2020-06	2020	6
9826	27181	17355	3	0.0561	9561.0	ORF1ab	3.0	3187.0	659.0	M	2.0	220.0		different gene	2020-06	2020	6
9826	27180	17354	3	0.0561	9561.0	ORF1ab	3.0	3187.0	658.0	M	1.0	220.0		different gene	2020-06	2020	6
9826	27179	17353	3	0.0561	9561.0	ORF1ab	3.0	3187.0	657.0	M	3.0	219.0		different gene	2020-06	2020	6
9826	27178	17352	3	0.0561	9561.0	ORF1ab	3.0	3187.0	656.0	M	2.0	219.0		different gene	2020-06	2020	6
9826	27177	17351	3	0.0561	9561.0	ORF1ab	3.0	3187.0	655.0	M	1.0	219.0		different gene	2020-06	2020	6
9826	27176	17350	3	0.0561	9561.0	ORF1ab	3.0	3187.0	654.0	M	3.0	218.0		different gene	2020-06	2020	6
9826	27175	17349	3	0.0561	9561.0	ORF1ab	3.0	3187.0	653.0	M	2.0	218.0		different gene	2020-06	2020	6
9826	27174	17348	3	0.0561	9561.0	ORF1ab	3.0	3187.0	652.0	M	1.0	218.0		different gene	2020-06	2020	6
9827	4979	4848	3	0.0561	9562.0	ORF1ab	1.0	3188.0	4714.0	ORF1ab	1.0	1572.0	1616.0	same gene	2020-06	2020	6
9826	13305	3479	3	0.0561	9561.0	ORF1ab	3.0	3187.0	13040.0	ORF1ab	2.0	4347.0	1160.0	same gene	2020-06	2020	6
13311	9819	3492	3	0.0561	13046.0	ORF1ab	2.0	4349.0	9554.0	ORF1ab	2.0	3185.0	1164.0	same gene	2020-06	2020	6
9825	27223	17398	3	0.0561	9560.0	ORF1ab	2.0	3187.0	22.0	ORF6	1.0	8.0		different gene	2020-06	2020	6
9825	27195	17370	3	0.0561	9560.0	ORF1ab	2.0	3187.0						different gene	2020-06	2020	6
9826	13344	3518	3	0.0561	9561.0	ORF1ab	3.0	3187.0	13079.0	ORF1ab	2.0	4360.0	1173.0	same gene	2020-06	2020	6
13319	9819	3500	3	0.0561	13054.0	ORF1ab	1.0	4352.0	9554.0	ORF1ab	2.0	3185.0	1167.0	same gene	2020-06	2020	6
9825	27197	17372	3	0.0561	9560.0	ORF1ab	2.0	3187.0						different gene	2020-06	2020	6
9826	27218	17392	3	0.0561	9561.0	ORF1ab	3.0	3187.0	17.0	ORF6	2.0	6.0		different gene	2020-06	2020	6
9825	27199	17374	3	0.0561	9560.0	ORF1ab	2.0	3187.0						different gene	2020-06	2020	6
9825	27218	17393	3	0.0561	9560.0	ORF1ab	2.0	3187.0	17.0	ORF6	2.0	6.0		different gene	2020-06	2020	6
9826	27199	17373	3	0.0561	9561.0	ORF1ab	3.0	3187.0						different gene	2020-06	2020	6
9825	27219	17394	3	0.0561	9560.0	ORF1ab	2.0	3187.0	18.0	ORF6	3.0	6.0		different gene	2020-06	2020	6
9825	27220	17395	3	0.0561	9560.0	ORF1ab	2.0	3187.0	19.0	ORF6	1.0	7.0		different gene	2020-06	2020	6
9825	27221	17396	3	0.0561	9560.0	ORF1ab	2.0	3187.0	20.0	ORF6	2.0	7.0		different gene	2020-06	2020	6
9825	27222	17397	3	0.0561	9560.0	ORF1ab	2.0	3187.0	21.0	ORF6	3.0	7.0		different gene	2020-06	2020	6
9826	27197	17371	3	0.0561	9561.0	ORF1ab	3.0	3187.0						different gene	2020-06	2020	6
9826	13304	3478	3	0.0561	9561.0	ORF1ab	3.0	3187.0	13039.0	ORF1ab	1.0	4347.0	1160.0	same gene	2020-06	2020	6
9825	27224	17399	3	0.0561	9560.0	ORF1ab	2.0	3187.0	23.0	ORF6	2.0	8.0		different gene	2020-06	2020	6
9826	27195	17369	3	0.0561	9561.0	ORF1ab	3.0	3187.0						different gene	2020-06	2020	6
9826	27194	17368	3	0.0561	9561.0	ORF1ab	3.0	3187.0						different gene	2020-06	2020	6
9826	27193	17367	3	0.0561	9561.0	ORF1ab	3.0	3187.0						different gene	2020-06	2020	6
13317	9819	3498	3	0.0561	13052.0	ORF1ab	2.0	4351.0	9554.0	ORF1ab	2.0	3185.0	1166.0	same gene	2020-06	2020	6
13316	9819	3497	3	0.0561	13051.0	ORF1ab	1.0	4351.0	9554.0	ORF1ab	2.0	3185.0	1166.0	same gene	2020-06	2020	6
9825	27227	17402	3	0.0561	9560.0	ORF1ab	2.0	3187.0	26.0	ORF6	2.0	9.0		different gene	2020-06	2020	6
13314	9819	3495	3	0.0561	13049.0	ORF1ab	2.0	4350.0	9554.0	ORF1ab	2.0	3185.0	1165.0	same gene	2020-06	2020	6
9825	27229	17404	3	0.0561	9560.0	ORF1ab	2.0	3187.0	28.0	ORF6	1.0	10.0		different gene	2020-06	2020	6
9826	13302	3476	3	0.0561	9561.0	ORF1ab	3.0	3187.0	13037.0	ORF1ab	2.0	4346.0	1159.0	same gene	2020-06	2020	6
9826	27192	17366	3	0.0561	9561.0	ORF1ab	3.0	3187.0						different gene	2020-06	2020	6
9826	13303	3477	3	0.0561	9561.0	ORF1ab	3.0	3187.0	13038.0	ORF1ab	3.0	4346.0	1159.0	same gene	2020-06	2020	6
9825	4979	4846	3	0.0561	9560.0	ORF1ab	2.0	3187.0	4714.0	ORF1ab	1.0	1572.0	1615.0	same gene	2020-06	2020	6
9826	27173	17347	3	0.0561	9561.0	ORF1ab	3.0	3187.0	651.0	M	3.0	217.0		different gene	2020-06	2020	6
9826	27172	17346	3	0.0561	9561.0	ORF1ab	3.0	3187.0	650.0	M	2.0	217.0		different gene	2020-06	2020	6
9826	13341	3515	3	0.0561	9561.0	ORF1ab	3.0	3187.0	13076.0	ORF1ab	2.0	4359.0	1172.0	same gene	2020-06	2020	6
9826	17420	7594	3	0.0561	9561.0	ORF1ab	3.0	3187.0	3953.0	ORF1ab	2.0	1318.0	1869.0	same gene	2020-06	2020	6
9826	13337	3511	3	0.0561	9561.0	ORF1ab	3.0	3187.0	13072.0	ORF1ab	1.0	4358.0	1171.0	same gene	2020-06	2020	6
9826	13338	3512	3	0.0561	9561.0	ORF1ab	3.0	3187.0	13073.0	ORF1ab	2.0	4358.0	1171.0	same gene	2020-06	2020	6
9826	17419	7593	3	0.0561	9561.0	ORF1ab	3.0	3187.0	3952.0	ORF1ab	1.0	1318.0	1869.0	same gene	2020-06	2020	6
9826	17417	7591	3	0.0561	9561.0	ORF1ab	3.0	3187.0	3950.0	ORF1ab	2.0	1317.0	1870.0	same gene	2020-06	2020	6
9826	17416	7590	3	0.0561	9561.0	ORF1ab	3.0	3187.0	3949.0	ORF1ab	1.0	1317.0	1870.0	same gene	2020-06	2020	6
9826	17415	7589	3	0.0561	9561.0	ORF1ab	3.0	3187.0	3948.0	ORF1ab	3.0	1316.0	1871.0	same gene	2020-06	2020	6
9826	17414	7588	3	0.0561	9561.0	ORF1ab	3.0	3187.0	3947.0	ORF1ab	2.0	1316.0	1871.0	same gene	2020-06	2020	6
9826	17413	7587	3	0.0561	9561.0	ORF1ab	3.0	3187.0	3946.0	ORF1ab	1.0	1316.0	1871.0	same gene	2020-06	2020	6
9826	13340	3514	3	0.0561	9561.0	ORF1ab	3.0	3187.0	13075.0	ORF1ab	1.0	4359.0	1172.0	same gene	2020-06	2020	6
9826	17412	7586	3	0.0561	9561.0	ORF1ab	3.0	3187.0	3945.0	ORF1ab	3.0	1315.0	1872.0	same gene	2020-06	2020	6
9822	4979	4843	3	0.0561	9557.0	ORF1ab	2.0	3186.0	4714.0	ORF1ab	1.0	1572.0	1614.0	same gene	2020-06	2020	6
9826	17411	7585	3	0.0561	9561.0	ORF1ab	3.0	3187.0	3944.0	ORF1ab	2.0	1315.0	1872.0	same gene	2020-06	2020	6
9826	27171	17345	3	0.0561	9561.0	ORF1ab	3.0	3187.0	649.0	M	1.0	217.0		different gene	2020-06	2020	6
9826	13342	3516	3	0.0561	9561.0	ORF1ab	3.0	3187.0	13077.0	ORF1ab	3.0	4359.0	1172.0	same gene	2020-06	2020	6
9821	4979	4842	3	0.0561	9556.0	ORF1ab	1.0	3186.0	4714.0	ORF1ab	1.0	1572.0	1614.0	same gene	2020-06	2020	6
9826	13357	3531	3	0.0561	9561.0	ORF1ab	3.0	3187.0	13092.0	ORF1ab	3.0	4364.0	1177.0	same gene	2020-06	2020	6
9826	13355	3529	3	0.0561	9561.0	ORF1ab	3.0	3187.0	13090.0	ORF1ab	1.0	4364.0	1177.0	same gene	2020-06	2020	6
9826	13354	3528	3	0.0561	9561.0	ORF1ab	3.0	3187.0	13089.0	ORF1ab	3.0	4363.0	1176.0	same gene	2020-06	2020	6
9826	13353	3527	3	0.0561	9561.0	ORF1ab	3.0	3187.0	13088.0	ORF1ab	2.0	4363.0	1176.0	same gene	2020-06	2020	6
9826	13352	3526	3	0.0561	9561.0	ORF1ab	3.0	3187.0	13087.0	ORF1ab	1.0	4363.0	1176.0	same gene	2020-06	2020	6
9826	13351	3525	3	0.0561	9561.0	ORF1ab	3.0	3187.0	13086.0	ORF1ab	3.0	4362.0	1175.0	same gene	2020-06	2020	6
9826	13350	3524	3	0.0561	9561.0	ORF1ab	3.0	3187.0	13085.0	ORF1ab	2.0	4362.0	1175.0	same gene	2020-06	2020	6
9826	13343	3517	3	0.0561	9561.0	ORF1ab	3.0	3187.0	13078.0	ORF1ab	1.0	4360.0	1173.0	same gene	2020-06	2020	6
9826	13349	3523	3	0.0561	9561.0	ORF1ab	3.0	3187.0	13084.0	ORF1ab	1.0	4362.0	1175.0	same gene	2020-06	2020	6
9826	13347	3521	3	0.0561	9561.0	ORF1ab	3.0	3187.0	13082.0	ORF1ab	2.0	4361.0	1174.0	same gene	2020-06	2020	6
9826	17421	7595	3	0.0561	9561.0	ORF1ab	3.0	3187.0	3954.0	ORF1ab	3.0	1318.0	1869.0	same gene	2020-06	2020	6
9826	13336	3510	3	0.0561	9561.0	ORF1ab	3.0	3187.0	13071.0	ORF1ab	3.0	4357.0	1170.0	same gene	2020-06	2020	6
9826	13334	3508	3	0.0561	9561.0	ORF1ab	3.0	3187.0	13069.0	ORF1ab	1.0	4357.0	1170.0	same gene	2020-06	2020	6
9826	17422	7596	3	0.0561	9561.0	ORF1ab	3.0	3187.0	3955.0	ORF1ab	1.0	1319.0	1868.0	same gene	2020-06	2020	6
9824	4979	4845	3	0.0561	9559.0	ORF1ab	1.0	3187.0	4714.0	ORF1ab	1.0	1572.0	1615.0	same gene	2020-06	2020	6
9823	4979	4844	3	0.0561	9558.0	ORF1ab	3.0	3186.0	4714.0	ORF1ab	1.0	1572.0	1614.0	same gene	2020-06	2020	6
9826	13316	3490	3	0.0561	9561.0	ORF1ab	3.0	3187.0	13051.0	ORF1ab	1.0	4351.0	1164.0	same gene	2020-06	2020	6
9826	13317	3491	3	0.0561	9561.0	ORF1ab	3.0	3187.0	13052.0	ORF1ab	2.0	4351.0	1164.0	same gene	2020-06	2020	6
9826	13319	3493	3	0.0561	9561.0	ORF1ab	3.0	3187.0	13054.0	ORF1ab	1.0	4352.0	1165.0	same gene	2020-06	2020	6
9826	13320	3494	3	0.0561	9561.0	ORF1ab	3.0	3187.0	13055.0	ORF1ab	2.0	4352.0	1165.0	same gene	2020-06	2020	6
13313	9819	3494	3	0.0561	13048.0	ORF1ab	1.0	4350.0	9554.0	ORF1ab	2.0	3185.0	1165.0	same gene	2020-06	2020	6
9819	4979	4840	3	0.0561	9554.0	ORF1ab	2.0	3185.0	4714.0	ORF1ab	1.0	1572.0	1613.0	same gene	2020-06	2020	6
9826	27170	17344	3	0.0561	9561.0	ORF1ab	3.0	3187.0	648.0	M	3.0	216.0		different gene	2020-06	2020	6
9826	25640	15814	3	0.0561	9561.0	ORF1ab	3.0	3187.0	248.0	ORF3a	2.0	83.0		different gene	2020-06	2020	6
9826	25639	15813	3	0.0561	9561.0	ORF1ab	3.0	3187.0	247.0	ORF3a	1.0	83.0		different gene	2020-06	2020	6
9826	25637	15811	3	0.0561	9561.0	ORF1ab	3.0	3187.0	245.0	ORF3a	2.0	82.0		different gene	2020-06	2020	6
9826	25636	15810	3	0.0561	9561.0	ORF1ab	3.0	3187.0	244.0	ORF3a	1.0	82.0		different gene	2020-06	2020	6
9826	13321	3495	3	0.0561	9561.0	ORF1ab	3.0	3187.0	13056.0	ORF1ab	3.0	4352.0	1165.0	same gene	2020-06	2020	6
9826	13322	3496	3	0.0561	9561.0	ORF1ab	3.0	3187.0	13057.0	ORF1ab	1.0	4353.0	1166.0	same gene	2020-06	2020	6
9826	25632	15806	3	0.0561	9561.0	ORF1ab	3.0	3187.0	240.0	ORF3a	3.0	80.0		different gene	2020-06	2020	6
9826	25631	15805	3	0.0561	9561.0	ORF1ab	3.0	3187.0	239.0	ORF3a	2.0	80.0		different gene	2020-06	2020	6
9826	13324	3498	3	0.0561	9561.0	ORF1ab	3.0	3187.0	13059.0	ORF1ab	3.0	4353.0	1166.0	same gene	2020-06	2020	6
9826	13327	3501	3	0.0561	9561.0	ORF1ab	3.0	3187.0	13062.0	ORF1ab	3.0	4354.0	1167.0	same gene	2020-06	2020	6
9826	17424	7598	3	0.0561	9561.0	ORF1ab	3.0	3187.0	3957.0	ORF1ab	3.0	1319.0	1868.0	same gene	2020-06	2020	6
9826	13328	3502	3	0.0561	9561.0	ORF1ab	3.0	3187.0	13063.0	ORF1ab	1.0	4355.0	1168.0	same gene	2020-06	2020	6
9820	4979	4841	3	0.0561	9555.0	ORF1ab	3.0	3185.0	4714.0	ORF1ab	1.0	1572.0	1613.0	same gene	2020-06	2020	6
9826	13330	3504	3	0.0561	9561.0	ORF1ab	3.0	3187.0	13065.0	ORF1ab	3.0	4355.0	1168.0	same gene	2020-06	2020	6
9826	13331	3505	3	0.0561	9561.0	ORF1ab	3.0	3187.0	13066.0	ORF1ab	1.0	4356.0	1169.0	same gene	2020-06	2020	6
9826	13333	3507	3	0.0561	9561.0	ORF1ab	3.0	3187.0	13068.0	ORF1ab	3.0	4356.0	1169.0	same gene	2020-06	2020	6
13312	9819	3493	3	0.0561	13047.0	ORF1ab	3.0	4349.0	9554.0	ORF1ab	2.0	3185.0	1164.0	same gene	2020-06	2020	6
9826	13346	3520	3	0.0561	9561.0	ORF1ab	3.0	3187.0	13081.0	ORF1ab	1.0	4361.0	1174.0	same gene	2020-06	2020	6
13310	9819	3491	3	0.0561	13045.0	ORF1ab	1.0	4349.0	9554.0	ORF1ab	2.0	3185.0	1164.0	same gene	2020-06	2020	6
9825	27193	17368	3	0.0561	9560.0	ORF1ab	2.0	3187.0						different gene	2020-06	2020	6
9825	4981	4844	3	0.0561	9560.0	ORF1ab	2.0	3187.0	4716.0	ORF1ab	3.0	1572.0	1615.0	same gene	2020-06	2020	6
9825	27185	17360	3	0.0561	9560.0	ORF1ab	2.0	3187.0	663.0	M	3.0	221.0		different gene	2020-06	2020	6
9825	27186	17361	3	0.0561	9560.0	ORF1ab	2.0	3187.0	664.0	M	1.0	222.0		different gene	2020-06	2020	6
9824	4981	4843	3	0.0561	9559.0	ORF1ab	1.0	3187.0	4716.0	ORF1ab	3.0	1572.0	1615.0	same gene	2020-06	2020	6
9823	4981	4842	3	0.0561	9558.0	ORF1ab	3.0	3186.0	4716.0	ORF1ab	3.0	1572.0	1614.0	same gene	2020-06	2020	6
9822	4981	4841	3	0.0561	9557.0	ORF1ab	2.0	3186.0	4716.0	ORF1ab	3.0	1572.0	1614.0	same gene	2020-06	2020	6
9821	4981	4840	3	0.0561	9556.0	ORF1ab	1.0	3186.0	4716.0	ORF1ab	3.0	1572.0	1614.0	same gene	2020-06	2020	6
9827	13313	3486	3	0.0561	9562.0	ORF1ab	1.0	3188.0	13048.0	ORF1ab	1.0	4350.0	1162.0	same gene	2020-06	2020	6
9820	4981	4839	3	0.0561	9555.0	ORF1ab	3.0	3185.0	4716.0	ORF1ab	3.0	1572.0	1613.0	same gene	2020-06	2020	6
9819	4981	4838	3	0.0561	9554.0	ORF1ab	2.0	3185.0	4716.0	ORF1ab	3.0	1572.0	1613.0	same gene	2020-06	2020	6
9827	13312	3485	3	0.0561	9562.0	ORF1ab	1.0	3188.0	13047.0	ORF1ab	3.0	4349.0	1161.0	same gene	2020-06	2020	6
9827	13311	3484	3	0.0561	9562.0	ORF1ab	1.0	3188.0	13046.0	ORF1ab	2.0	4349.0	1161.0	same gene	2020-06	2020	6
9827	13310	3483	3	0.0561	9562.0	ORF1ab	1.0	3188.0	13045.0	ORF1ab	1.0	4349.0	1161.0	same gene	2020-06	2020	6
9827	13309	3482	3	0.0561	9562.0	ORF1ab	1.0	3188.0	13044.0	ORF1ab	3.0	4348.0	1160.0	same gene	2020-06	2020	6
9827	13308	3481	3	0.0561	9562.0	ORF1ab	1.0	3188.0	13043.0	ORF1ab	2.0	4348.0	1160.0	same gene	2020-06	2020	6
9827	13307	3480	3	0.0561	9562.0	ORF1ab	1.0	3188.0	13042.0	ORF1ab	1.0	4348.0	1160.0	same gene	2020-06	2020	6
9827	13306	3479	3	0.0561	9562.0	ORF1ab	1.0	3188.0	13041.0	ORF1ab	3.0	4347.0	1159.0	same gene	2020-06	2020	6
9827	13305	3478	3	0.0561	9562.0	ORF1ab	1.0	3188.0	13040.0	ORF1ab	2.0	4347.0	1159.0	same gene	2020-06	2020	6
9827	13304	3477	3	0.0561	9562.0	ORF1ab	1.0	3188.0	13039.0	ORF1ab	1.0	4347.0	1159.0	same gene	2020-06	2020	6
9827	13303	3476	3	0.0561	9562.0	ORF1ab	1.0	3188.0	13038.0	ORF1ab	3.0	4346.0	1158.0	same gene	2020-06	2020	6
9827	13302	3475	3	0.0561	9562.0	ORF1ab	1.0	3188.0	13037.0	ORF1ab	2.0	4346.0	1158.0	same gene	2020-06	2020	6
9825	27187	17362	3	0.0561	9560.0	ORF1ab	2.0	3187.0	665.0	M	2.0	222.0		different gene	2020-06	2020	6
9825	27188	17363	3	0.0561	9560.0	ORF1ab	2.0	3187.0	666.0	M	3.0	222.0		different gene	2020-06	2020	6
9825	27189	17364	3	0.0561	9560.0	ORF1ab	2.0	3187.0	667.0	M	1.0	223.0		different gene	2020-06	2020	6
9825	27190	17365	3	0.0561	9560.0	ORF1ab	2.0	3187.0	668.0	M	2.0	223.0		different gene	2020-06	2020	6
9825	27192	17367	3	0.0561	9560.0	ORF1ab	2.0	3187.0						different gene	2020-06	2020	6
9826	27229	17403	3	0.0561	9561.0	ORF1ab	3.0	3187.0	28.0	ORF6	1.0	10.0		different gene	2020-06	2020	6
9827	13314	3487	3	0.0561	9562.0	ORF1ab	1.0	3188.0	13049.0	ORF1ab	2.0	4350.0	1162.0	same gene	2020-06	2020	6
9825	27184	17359	3	0.0561	9560.0	ORF1ab	2.0	3187.0	662.0	M	2.0	221.0		different gene	2020-06	2020	6
9825	27182	17357	3	0.0561	9560.0	ORF1ab	2.0	3187.0	660.0	M	3.0	220.0		different gene	2020-06	2020	6
9827	13319	3492	3	0.0561	9562.0	ORF1ab	1.0	3188.0	13054.0	ORF1ab	1.0	4352.0	1164.0	same gene	2020-06	2020	6
9827	13328	3501	3	0.0561	9562.0	ORF1ab	1.0	3188.0	13063.0	ORF1ab	1.0	4355.0	1167.0	same gene	2020-06	2020	6
4987	9820	4833	3	0.0561	4722.0	ORF1ab	3.0	1574.0	9555.0	ORF1ab	3.0	3185.0	1611.0	same gene	2020-06	2020	6
9827	13327	3500	3	0.0561	9562.0	ORF1ab	1.0	3188.0	13062.0	ORF1ab	3.0	4354.0	1166.0	same gene	2020-06	2020	6
4987	9821	4834	3	0.0561	4722.0	ORF1ab	3.0	1574.0	9556.0	ORF1ab	1.0	3186.0	1612.0	same gene	2020-06	2020	6
9827	13324	3497	3	0.0561	9562.0	ORF1ab	1.0	3188.0	13059.0	ORF1ab	3.0	4353.0	1165.0	same gene	2020-06	2020	6
9827	13322	3495	3	0.0561	9562.0	ORF1ab	1.0	3188.0	13057.0	ORF1ab	1.0	4353.0	1165.0	same gene	2020-06	2020	6
9827	13321	3494	3	0.0561	9562.0	ORF1ab	1.0	3188.0	13056.0	ORF1ab	3.0	4352.0	1164.0	same gene	2020-06	2020	6
4987	9822	4835	3	0.0561	4722.0	ORF1ab	3.0	1574.0	9557.0	ORF1ab	2.0	3186.0	1612.0	same gene	2020-06	2020	6
4987	9823	4836	3	0.0561	4722.0	ORF1ab	3.0	1574.0	9558.0	ORF1ab	3.0	3186.0	1612.0	same gene	2020-06	2020	6
9819	4982	4837	3	0.0561	9554.0	ORF1ab	2.0	3185.0	4717.0	ORF1ab	1.0	1573.0	1612.0	same gene	2020-06	2020	6
13302	9819	3483	3	0.0561	13037.0	ORF1ab	2.0	4346.0	9554.0	ORF1ab	2.0	3185.0	1161.0	same gene	2020-06	2020	6
9827	13320	3493	3	0.0561	9562.0	ORF1ab	1.0	3188.0	13055.0	ORF1ab	2.0	4352.0	1164.0	same gene	2020-06	2020	6
9827	13317	3490	3	0.0561	9562.0	ORF1ab	1.0	3188.0	13052.0	ORF1ab	2.0	4351.0	1163.0	same gene	2020-06	2020	6
9826	4981	4845	3	0.0561	9561.0	ORF1ab	3.0	3187.0	4716.0	ORF1ab	3.0	1572.0	1615.0	same gene	2020-06	2020	6
9825	27173	17348	3	0.0561	9560.0	ORF1ab	2.0	3187.0	651.0	M	3.0	217.0		different gene	2020-06	2020	6
9825	27174	17349	3	0.0561	9560.0	ORF1ab	2.0	3187.0	652.0	M	1.0	218.0		different gene	2020-06	2020	6
9827	13316	3489	3	0.0561	9562.0	ORF1ab	1.0	3188.0	13051.0	ORF1ab	1.0	4351.0	1163.0	same gene	2020-06	2020	6
9825	27175	17350	3	0.0561	9560.0	ORF1ab	2.0	3187.0	653.0	M	2.0	218.0		different gene	2020-06	2020	6
9825	27176	17351	3	0.0561	9560.0	ORF1ab	2.0	3187.0	654.0	M	3.0	218.0		different gene	2020-06	2020	6
9825	27177	17352	3	0.0561	9560.0	ORF1ab	2.0	3187.0	655.0	M	1.0	219.0		different gene	2020-06	2020	6
9825	27178	17353	3	0.0561	9560.0	ORF1ab	2.0	3187.0	656.0	M	2.0	219.0		different gene	2020-06	2020	6
9825	27179	17354	3	0.0561	9560.0	ORF1ab	2.0	3187.0	657.0	M	3.0	219.0		different gene	2020-06	2020	6
9825	27180	17355	3	0.0561	9560.0	ORF1ab	2.0	3187.0	658.0	M	1.0	220.0		different gene	2020-06	2020	6
9825	27181	17356	3	0.0561	9560.0	ORF1ab	2.0	3187.0	659.0	M	2.0	220.0		different gene	2020-06	2020	6
13303	9819	3484	3	0.0561	13038.0	ORF1ab	3.0	4346.0	9554.0	ORF1ab	2.0	3185.0	1161.0	same gene	2020-06	2020	6
9827	4981	4846	3	0.0561	9562.0	ORF1ab	1.0	3188.0	4716.0	ORF1ab	3.0	1572.0	1616.0	same gene	2020-06	2020	6
13304	9819	3485	3	0.0561	13039.0	ORF1ab	1.0	4347.0	9554.0	ORF1ab	2.0	3185.0	1162.0	same gene	2020-06	2020	6
9825	27191	17366	3	0.0561	9560.0	ORF1ab	2.0	3187.0	669.0	M	3.0	223.0		different gene	2020-06	2020	6
9826	27220	17394	3	0.0561	9561.0	ORF1ab	3.0	3187.0	19.0	ORF6	1.0	7.0		different gene	2020-06	2020	6
13308	9819	3489	3	0.0561	13043.0	ORF1ab	2.0	4348.0	9554.0	ORF1ab	2.0	3185.0	1163.0	same gene	2020-06	2020	6
13307	9819	3488	3	0.0561	13042.0	ORF1ab	1.0	4348.0	9554.0	ORF1ab	2.0	3185.0	1163.0	same gene	2020-06	2020	6
13309	9819	3490	3	0.0561	13044.0	ORF1ab	3.0	4348.0	9554.0	ORF1ab	2.0	3185.0	1163.0	same gene	2020-06	2020	6
9826	27221	17395	3	0.0561	9561.0	ORF1ab	3.0	3187.0	20.0	ORF6	2.0	7.0		different gene	2020-06	2020	6
13306	9819	3487	3	0.0561	13041.0	ORF1ab	3.0	4347.0	9554.0	ORF1ab	2.0	3185.0	1162.0	same gene	2020-06	2020	6
9826	27222	17396	3	0.0561	9561.0	ORF1ab	3.0	3187.0	21.0	ORF6	3.0	7.0		different gene	2020-06	2020	6
9826	27223	17397	3	0.0561	9561.0	ORF1ab	3.0	3187.0	22.0	ORF6	1.0	8.0		different gene	2020-06	2020	6
9826	27224	17398	3	0.0561	9561.0	ORF1ab	3.0	3187.0	23.0	ORF6	2.0	8.0		different gene	2020-06	2020	6
9825	27194	17369	3	0.0561	9560.0	ORF1ab	2.0	3187.0						different gene	2020-06	2020	6
13305	9819	3486	3	0.0561	13040.0	ORF1ab	2.0	4347.0	9554.0	ORF1ab	2.0	3185.0	1162.0	same gene	2020-06	2020	6
4987	9826	4839	3	0.0561	4722.0	ORF1ab	3.0	1574.0	9561.0	ORF1ab	3.0	3187.0	1613.0	same gene	2020-06	2020	6
9826	27227	17401	3	0.0561	9561.0	ORF1ab	3.0	3187.0	26.0	ORF6	2.0	9.0		different gene	2020-06	2020	6
4987	9825	4838	3	0.0561	4722.0	ORF1ab	3.0	1574.0	9560.0	ORF1ab	2.0	3187.0	1613.0	same gene	2020-06	2020	6
9826	27219	17393	3	0.0561	9561.0	ORF1ab	3.0	3187.0	18.0	ORF6	3.0	6.0		different gene	2020-06	2020	6
4987	9824	4837	3	0.0561	4722.0	ORF1ab	3.0	1574.0	9559.0	ORF1ab	1.0	3187.0	1613.0	same gene	2020-06	2020	6
11042	11038	4	3	0.05599	10777.0	ORF1ab	1.0	3593.0	10773.0	ORF1ab	3.0	3591.0	2.0	same gene	2020-06	2020	6
11035	11042	7	3	0.05599	10770.0	ORF1ab	3.0	3590.0	10777.0	ORF1ab	1.0	3593.0	3.0	same gene	2020-06	2020	6
7985	11042	3057	3	0.05599	7720.0	ORF1ab	1.0	2574.0	10777.0	ORF1ab	1.0	3593.0	1019.0	same gene	2020-06	2020	6
11042	11034	8	3	0.05599	10777.0	ORF1ab	1.0	3593.0	10769.0	ORF1ab	2.0	3590.0	3.0	same gene	2020-06	2020	6
7987	11042	3055	3	0.05599	7722.0	ORF1ab	3.0	2574.0	10777.0	ORF1ab	1.0	3593.0	1019.0	same gene	2020-06	2020	6
11042	12454	1412	3	0.05599	10777.0	ORF1ab	1.0	3593.0	12189.0	ORF1ab	3.0	4063.0	470.0	same gene	2020-06	2020	6
11042	12450	1408	3	0.05599	10777.0	ORF1ab	1.0	3593.0	12185.0	ORF1ab	2.0	4062.0	469.0	same gene	2020-06	2020	6
11042	11032	10	3	0.05599	10777.0	ORF1ab	1.0	3593.0	10767.0	ORF1ab	3.0	3589.0	4.0	same gene	2020-06	2020	6
11042	12451	1409	3	0.05599	10777.0	ORF1ab	1.0	3593.0	12186.0	ORF1ab	3.0	4062.0	469.0	same gene	2020-06	2020	6
11042	12453	1411	3	0.05599	10777.0	ORF1ab	1.0	3593.0	12188.0	ORF1ab	2.0	4063.0	470.0	same gene	2020-06	2020	6
11042	11035	7	3	0.05599	10777.0	ORF1ab	1.0	3593.0	10770.0	ORF1ab	3.0	3590.0	3.0	same gene	2020-06	2020	6
11042	7985	3057	3	0.05599	10777.0	ORF1ab	1.0	3593.0	7720.0	ORF1ab	1.0	2574.0	1019.0	same gene	2020-06	2020	6
11042	12449	1407	3	0.05599	10777.0	ORF1ab	1.0	3593.0	12184.0	ORF1ab	1.0	4062.0	469.0	same gene	2020-06	2020	6
11042	7989	3053	3	0.05599	10777.0	ORF1ab	1.0	3593.0	7724.0	ORF1ab	2.0	2575.0	1018.0	same gene	2020-06	2020	6
11042	7986	3056	3	0.05599	10777.0	ORF1ab	1.0	3593.0	7721.0	ORF1ab	2.0	2574.0	1019.0	same gene	2020-06	2020	6
11042	12448	1406	3	0.05599	10777.0	ORF1ab	1.0	3593.0	12183.0	ORF1ab	3.0	4061.0	468.0	same gene	2020-06	2020	6
11042	12452	1410	3	0.05599	10777.0	ORF1ab	1.0	3593.0	12187.0	ORF1ab	1.0	4063.0	470.0	same gene	2020-06	2020	6
28430	11042	17388	3	0.05599	157.0	N	1.0	53.0	10777.0	ORF1ab	1.0	3593.0		different gene	2020-06	2020	6
7988	11042	3054	3	0.05599	7723.0	ORF1ab	1.0	2575.0	10777.0	ORF1ab	1.0	3593.0	1018.0	same gene	2020-06	2020	6
11032	11042	10	3	0.05599	10767.0	ORF1ab	3.0	3589.0	10777.0	ORF1ab	1.0	3593.0	4.0	same gene	2020-06	2020	6
11033	11042	9	3	0.05599	10768.0	ORF1ab	1.0	3590.0	10777.0	ORF1ab	1.0	3593.0	3.0	same gene	2020-06	2020	6
7986	11042	3056	3	0.05599	7721.0	ORF1ab	2.0	2574.0	10777.0	ORF1ab	1.0	3593.0	1019.0	same gene	2020-06	2020	6
11042	12447	1405	3	0.05599	10777.0	ORF1ab	1.0	3593.0	12182.0	ORF1ab	2.0	4061.0	468.0	same gene	2020-06	2020	6
11042	11033	9	3	0.05599	10777.0	ORF1ab	1.0	3593.0	10768.0	ORF1ab	1.0	3590.0	3.0	same gene	2020-06	2020	6
7989	11042	3053	3	0.05599	7724.0	ORF1ab	2.0	2575.0	10777.0	ORF1ab	1.0	3593.0	1018.0	same gene	2020-06	2020	6
11034	11042	8	3	0.05599	10769.0	ORF1ab	2.0	3590.0	10777.0	ORF1ab	1.0	3593.0	3.0	same gene	2020-06	2020	6
11042	7987	3055	3	0.05599	10777.0	ORF1ab	1.0	3593.0	7722.0	ORF1ab	3.0	2574.0	1019.0	same gene	2020-06	2020	6
7991	11042	3051	3	0.05599	7726.0	ORF1ab	1.0	2576.0	10777.0	ORF1ab	1.0	3593.0	1017.0	same gene	2020-06	2020	6
11042	12461	1419	3	0.05599	10777.0	ORF1ab	1.0	3593.0	12196.0	ORF1ab	1.0	4066.0	473.0	same gene	2020-06	2020	6
11042	11037	5	3	0.05599	10777.0	ORF1ab	1.0	3593.0	10772.0	ORF1ab	2.0	3591.0	2.0	same gene	2020-06	2020	6
12461	11042	1419	3	0.05599	12196.0	ORF1ab	1.0	4066.0	10777.0	ORF1ab	1.0	3593.0	473.0	same gene	2020-06	2020	6
12460	11042	1418	3	0.05599	12195.0	ORF1ab	3.0	4065.0	10777.0	ORF1ab	1.0	3593.0	472.0	same gene	2020-06	2020	6
11042	7988	3054	3	0.05599	10777.0	ORF1ab	1.0	3593.0	7723.0	ORF1ab	1.0	2575.0	1018.0	same gene	2020-06	2020	6
12457	11042	1415	3	0.05599	12192.0	ORF1ab	3.0	4064.0	10777.0	ORF1ab	1.0	3593.0	471.0	same gene	2020-06	2020	6
11042	28430	17388	3	0.05599	10777.0	ORF1ab	1.0	3593.0	157.0	N	1.0	53.0		different gene	2020-06	2020	6
11038	11042	4	3	0.05599	10773.0	ORF1ab	3.0	3591.0	10777.0	ORF1ab	1.0	3593.0	2.0	same gene	2020-06	2020	6
11042	7991	3051	3	0.05599	10777.0	ORF1ab	1.0	3593.0	7726.0	ORF1ab	1.0	2576.0	1017.0	same gene	2020-06	2020	6
12456	11042	1414	3	0.05599	12191.0	ORF1ab	2.0	4064.0	10777.0	ORF1ab	1.0	3593.0	471.0	same gene	2020-06	2020	6
12453	11042	1411	3	0.05599	12188.0	ORF1ab	2.0	4063.0	10777.0	ORF1ab	1.0	3593.0	470.0	same gene	2020-06	2020	6
12452	11042	1410	3	0.05599	12187.0	ORF1ab	1.0	4063.0	10777.0	ORF1ab	1.0	3593.0	470.0	same gene	2020-06	2020	6
12454	11042	1412	3	0.05599	12189.0	ORF1ab	3.0	4063.0	10777.0	ORF1ab	1.0	3593.0	470.0	same gene	2020-06	2020	6
11042	12457	1415	3	0.05599	10777.0	ORF1ab	1.0	3593.0	12192.0	ORF1ab	3.0	4064.0	471.0	same gene	2020-06	2020	6
11037	11042	5	3	0.05599	10772.0	ORF1ab	2.0	3591.0	10777.0	ORF1ab	1.0	3593.0	2.0	same gene	2020-06	2020	6
12450	11042	1408	3	0.05599	12185.0	ORF1ab	2.0	4062.0	10777.0	ORF1ab	1.0	3593.0	469.0	same gene	2020-06	2020	6
12449	11042	1407	3	0.05599	12184.0	ORF1ab	1.0	4062.0	10777.0	ORF1ab	1.0	3593.0	469.0	same gene	2020-06	2020	6
12448	11042	1406	3	0.05599	12183.0	ORF1ab	3.0	4061.0	10777.0	ORF1ab	1.0	3593.0	468.0	same gene	2020-06	2020	6
12447	11042	1405	3	0.05599	12182.0	ORF1ab	2.0	4061.0	10777.0	ORF1ab	1.0	3593.0	468.0	same gene	2020-06	2020	6
11042	12460	1418	3	0.05599	10777.0	ORF1ab	1.0	3593.0	12195.0	ORF1ab	3.0	4065.0	472.0	same gene	2020-06	2020	6
12451	11042	1409	3	0.05599	12186.0	ORF1ab	3.0	4062.0	10777.0	ORF1ab	1.0	3593.0	469.0	same gene	2020-06	2020	6
11042	12456	1414	3	0.05599	10777.0	ORF1ab	1.0	3593.0	12191.0	ORF1ab	2.0	4064.0	471.0	same gene	2020-06	2020	6
13348	13311	37	3	0.05589	13083.0	ORF1ab	3.0	4361.0	13046.0	ORF1ab	2.0	4349.0	12.0	same gene	2020-06	2020	6
13348	13320	28	3	0.05589	13083.0	ORF1ab	3.0	4361.0	13055.0	ORF1ab	2.0	4352.0	9.0	same gene	2020-06	2020	6
13348	13327	21	3	0.05589	13083.0	ORF1ab	3.0	4361.0	13062.0	ORF1ab	3.0	4354.0	7.0	same gene	2020-06	2020	6
1617	13348	11731	3	0.05589	1352.0	ORF1ab	2.0	451.0	13083.0	ORF1ab	3.0	4361.0	3910.0	same gene	2020-06	2020	6
13348	4976	8372	3	0.05589	13083.0	ORF1ab	3.0	4361.0	4711.0	ORF1ab	1.0	1571.0	2790.0	same gene	2020-06	2020	6
4978	13348	8370	3	0.05589	4713.0	ORF1ab	3.0	1571.0	13083.0	ORF1ab	3.0	4361.0	2790.0	same gene	2020-06	2020	6
13348	4974	8374	3	0.05589	13083.0	ORF1ab	3.0	4361.0	4709.0	ORF1ab	2.0	1570.0	2791.0	same gene	2020-06	2020	6
13348	4983	8365	3	0.05589	13083.0	ORF1ab	3.0	4361.0	4718.0	ORF1ab	2.0	1573.0	2788.0	same gene	2020-06	2020	6
13321	13348	27	3	0.05589	13056.0	ORF1ab	3.0	4352.0	13083.0	ORF1ab	3.0	4361.0	9.0	same gene	2020-06	2020	6
13303	13348	45	3	0.05589	13038.0	ORF1ab	3.0	4346.0	13083.0	ORF1ab	3.0	4361.0	15.0	same gene	2020-06	2020	6
4973	13348	8375	3	0.05589	4708.0	ORF1ab	1.0	1570.0	13083.0	ORF1ab	3.0	4361.0	2791.0	same gene	2020-06	2020	6
4981	13348	8367	3	0.05589	4716.0	ORF1ab	3.0	1572.0	13083.0	ORF1ab	3.0	4361.0	2789.0	same gene	2020-06	2020	6
13348	13306	42	3	0.05589	13083.0	ORF1ab	3.0	4361.0	13041.0	ORF1ab	3.0	4347.0	14.0	same gene	2020-06	2020	6
1615	13348	11733	3	0.05589	1350.0	ORF1ab	3.0	450.0	13083.0	ORF1ab	3.0	4361.0	3911.0	same gene	2020-06	2020	6
13333	13348	15	3	0.05589	13068.0	ORF1ab	3.0	4356.0	13083.0	ORF1ab	3.0	4361.0	5.0	same gene	2020-06	2020	6
13348	4982	8366	3	0.05589	13083.0	ORF1ab	3.0	4361.0	4717.0	ORF1ab	1.0	1573.0	2788.0	same gene	2020-06	2020	6
13348	13354	6	3	0.05589	13083.0	ORF1ab	3.0	4361.0	13089.0	ORF1ab	3.0	4363.0	2.0	same gene	2020-06	2020	6
3496	13348	9852	3	0.05589	3231.0	ORF1ab	3.0	1077.0	13083.0	ORF1ab	3.0	4361.0	3284.0	same gene	2020-06	2020	6
13348	13342	6	3	0.05589	13083.0	ORF1ab	3.0	4361.0	13077.0	ORF1ab	3.0	4359.0	2.0	same gene	2020-06	2020	6
13348	17416	4068	3	0.05589	13083.0	ORF1ab	3.0	4361.0	3949.0	ORF1ab	1.0	1317.0	3044.0	same gene	2020-06	2020	6
13348	13338	10	3	0.05589	13083.0	ORF1ab	3.0	4361.0	13073.0	ORF1ab	2.0	4358.0	3.0	same gene	2020-06	2020	6
13348	17415	4067	3	0.05589	13083.0	ORF1ab	3.0	4361.0	3948.0	ORF1ab	3.0	1316.0	3045.0	same gene	2020-06	2020	6
13348	17414	4066	3	0.05589	13083.0	ORF1ab	3.0	4361.0	3947.0	ORF1ab	2.0	1316.0	3045.0	same gene	2020-06	2020	6
13341	13348	7	3	0.05589	13076.0	ORF1ab	2.0	4359.0	13083.0	ORF1ab	3.0	4361.0	2.0	same gene	2020-06	2020	6
13348	1614	11734	3	0.05589	13083.0	ORF1ab	3.0	4361.0	1349.0	ORF1ab	2.0	450.0	3911.0	same gene	2020-06	2020	6
13348	17413	4065	3	0.05589	13083.0	ORF1ab	3.0	4361.0	3946.0	ORF1ab	1.0	1316.0	3045.0	same gene	2020-06	2020	6
13348	17412	4064	3	0.05589	13083.0	ORF1ab	3.0	4361.0	3945.0	ORF1ab	3.0	1315.0	3046.0	same gene	2020-06	2020	6
13348	13355	7	3	0.05589	13083.0	ORF1ab	3.0	4361.0	13090.0	ORF1ab	1.0	4364.0	3.0	same gene	2020-06	2020	6
13324	13348	24	3	0.05589	13059.0	ORF1ab	3.0	4353.0	13083.0	ORF1ab	3.0	4361.0	8.0	same gene	2020-06	2020	6
13334	13348	14	3	0.05589	13069.0	ORF1ab	1.0	4357.0	13083.0	ORF1ab	3.0	4361.0	4.0	same gene	2020-06	2020	6
13348	17411	4063	3	0.05589	13083.0	ORF1ab	3.0	4361.0	3944.0	ORF1ab	2.0	1315.0	3046.0	same gene	2020-06	2020	6
13309	13348	39	3	0.05589	13044.0	ORF1ab	3.0	4348.0	13083.0	ORF1ab	3.0	4361.0	13.0	same gene	2020-06	2020	6
13306	13348	42	3	0.05589	13041.0	ORF1ab	3.0	4347.0	13083.0	ORF1ab	3.0	4361.0	14.0	same gene	2020-06	2020	6
13348	13333	15	3	0.05589	13083.0	ORF1ab	3.0	4361.0	13068.0	ORF1ab	3.0	4356.0	5.0	same gene	2020-06	2020	6
13348	13357	9	3	0.05589	13083.0	ORF1ab	3.0	4361.0	13092.0	ORF1ab	3.0	4364.0	3.0	same gene	2020-06	2020	6
13348	13305	43	3	0.05589	13083.0	ORF1ab	3.0	4361.0	13040.0	ORF1ab	2.0	4347.0	14.0	same gene	2020-06	2020	6
13348	13314	34	3	0.05589	13083.0	ORF1ab	3.0	4361.0	13049.0	ORF1ab	2.0	4350.0	11.0	same gene	2020-06	2020	6
13348	13341	7	3	0.05589	13083.0	ORF1ab	3.0	4361.0	13076.0	ORF1ab	2.0	4359.0	2.0	same gene	2020-06	2020	6
13348	13312	36	3	0.05589	13083.0	ORF1ab	3.0	4361.0	13047.0	ORF1ab	3.0	4349.0	12.0	same gene	2020-06	2020	6
13302	13348	46	3	0.05589	13037.0	ORF1ab	2.0	4346.0	13083.0	ORF1ab	3.0	4361.0	15.0	same gene	2020-06	2020	6
13348	4981	8367	3	0.05589	13083.0	ORF1ab	3.0	4361.0	4716.0	ORF1ab	3.0	1572.0	2789.0	same gene	2020-06	2020	6
13348	13352	4	3	0.05589	13083.0	ORF1ab	3.0	4361.0	13087.0	ORF1ab	1.0	4363.0	2.0	same gene	2020-06	2020	6
13319	13348	29	3	0.05589	13054.0	ORF1ab	1.0	4352.0	13083.0	ORF1ab	3.0	4361.0	9.0	same gene	2020-06	2020	6
13348	13334	14	3	0.05589	13083.0	ORF1ab	3.0	4361.0	13069.0	ORF1ab	1.0	4357.0	4.0	same gene	2020-06	2020	6
13348	13337	11	3	0.05589	13083.0	ORF1ab	3.0	4361.0	13072.0	ORF1ab	1.0	4358.0	3.0	same gene	2020-06	2020	6
4982	13348	8366	3	0.05589	4717.0	ORF1ab	1.0	1573.0	13083.0	ORF1ab	3.0	4361.0	2788.0	same gene	2020-06	2020	6
13348	13331	17	3	0.05589	13083.0	ORF1ab	3.0	4361.0	13066.0	ORF1ab	1.0	4356.0	5.0	same gene	2020-06	2020	6
13348	13353	5	3	0.05589	13083.0	ORF1ab	3.0	4361.0	13088.0	ORF1ab	2.0	4363.0	2.0	same gene	2020-06	2020	6
13348	4985	8363	3	0.05589	13083.0	ORF1ab	3.0	4361.0	4720.0	ORF1ab	1.0	1574.0	2787.0	same gene	2020-06	2020	6
4977	13348	8371	3	0.05589	4712.0	ORF1ab	2.0	1571.0	13083.0	ORF1ab	3.0	4361.0	2790.0	same gene	2020-06	2020	6
13348	13309	39	3	0.05589	13083.0	ORF1ab	3.0	4361.0	13044.0	ORF1ab	3.0	4348.0	13.0	same gene	2020-06	2020	6
13330	13348	18	3	0.05589	13065.0	ORF1ab	3.0	4355.0	13083.0	ORF1ab	3.0	4361.0	6.0	same gene	2020-06	2020	6
13348	13336	12	3	0.05589	13083.0	ORF1ab	3.0	4361.0	13071.0	ORF1ab	3.0	4357.0	4.0	same gene	2020-06	2020	6
13348	27192	13844	3	0.05589	13083.0	ORF1ab	3.0	4361.0						different gene	2020-06	2020	6
27174	13348	13826	3	0.05589	652.0	M	1.0	218.0	13083.0	ORF1ab	3.0	4361.0		different gene	2020-06	2020	6
13348	1617	11731	3	0.05589	13083.0	ORF1ab	3.0	4361.0	1352.0	ORF1ab	2.0	451.0	3910.0	same gene	2020-06	2020	6
13348	27193	13845	3	0.05589	13083.0	ORF1ab	3.0	4361.0						different gene	2020-06	2020	6
13348	27194	13846	3	0.05589	13083.0	ORF1ab	3.0	4361.0						different gene	2020-06	2020	6
27173	13348	13825	3	0.05589	651.0	M	3.0	217.0	13083.0	ORF1ab	3.0	4361.0		different gene	2020-06	2020	6
13316	13348	32	3	0.05589	13051.0	ORF1ab	1.0	4351.0	13083.0	ORF1ab	3.0	4361.0	10.0	same gene	2020-06	2020	6
13348	13340	8	3	0.05589	13083.0	ORF1ab	3.0	4361.0	13075.0	ORF1ab	1.0	4359.0	2.0	same gene	2020-06	2020	6
27172	13348	13824	3	0.05589	650.0	M	2.0	217.0	13083.0	ORF1ab	3.0	4361.0		different gene	2020-06	2020	6
27171	13348	13823	3	0.05589	649.0	M	1.0	217.0	13083.0	ORF1ab	3.0	4361.0		different gene	2020-06	2020	6
27170	13348	13822	3	0.05589	648.0	M	3.0	216.0	13083.0	ORF1ab	3.0	4361.0		different gene	2020-06	2020	6
25640	13348	12292	3	0.05589	248.0	ORF3a	2.0	83.0	13083.0	ORF1ab	3.0	4361.0		different gene	2020-06	2020	6
25639	13348	12291	3	0.05589	247.0	ORF3a	1.0	83.0	13083.0	ORF1ab	3.0	4361.0		different gene	2020-06	2020	6
4984	13348	8364	3	0.05589	4719.0	ORF1ab	3.0	1573.0	13083.0	ORF1ab	3.0	4361.0	2788.0	same gene	2020-06	2020	6
25637	13348	12289	3	0.05589	245.0	ORF3a	2.0	82.0	13083.0	ORF1ab	3.0	4361.0		different gene	2020-06	2020	6
4974	13348	8374	3	0.05589	4709.0	ORF1ab	2.0	1570.0	13083.0	ORF1ab	3.0	4361.0	2791.0	same gene	2020-06	2020	6
13348	13310	38	3	0.05589	13083.0	ORF1ab	3.0	4361.0	13045.0	ORF1ab	1.0	4349.0	12.0	same gene	2020-06	2020	6
25636	13348	12288	3	0.05589	244.0	ORF3a	1.0	82.0	13083.0	ORF1ab	3.0	4361.0		different gene	2020-06	2020	6
13305	13348	43	3	0.05589	13040.0	ORF1ab	2.0	4347.0	13083.0	ORF1ab	3.0	4361.0	14.0	same gene	2020-06	2020	6
27175	13348	13827	3	0.05589	653.0	M	2.0	218.0	13083.0	ORF1ab	3.0	4361.0		different gene	2020-06	2020	6
13348	27191	13843	3	0.05589	13083.0	ORF1ab	3.0	4361.0	669.0	M	3.0	223.0		different gene	2020-06	2020	6
27194	13348	13846	3	0.05589					13083.0	ORF1ab	3.0	4361.0		different gene	2020-06	2020	6
13348	27190	13842	3	0.05589	13083.0	ORF1ab	3.0	4361.0	668.0	M	2.0	223.0		different gene	2020-06	2020	6
27193	13348	13845	3	0.05589					13083.0	ORF1ab	3.0	4361.0		different gene	2020-06	2020	6
27192	13348	13844	3	0.05589					13083.0	ORF1ab	3.0	4361.0		different gene	2020-06	2020	6
27191	13348	13843	3	0.05589	669.0	M	3.0	223.0	13083.0	ORF1ab	3.0	4361.0		different gene	2020-06	2020	6
27190	13348	13842	3	0.05589	668.0	M	2.0	223.0	13083.0	ORF1ab	3.0	4361.0		different gene	2020-06	2020	6
27189	13348	13841	3	0.05589	667.0	M	1.0	223.0	13083.0	ORF1ab	3.0	4361.0		different gene	2020-06	2020	6
27188	13348	13840	3	0.05589	666.0	M	3.0	222.0	13083.0	ORF1ab	3.0	4361.0		different gene	2020-06	2020	6
27187	13348	13839	3	0.05589	665.0	M	2.0	222.0	13083.0	ORF1ab	3.0	4361.0		different gene	2020-06	2020	6
27186	13348	13838	3	0.05589	664.0	M	1.0	222.0	13083.0	ORF1ab	3.0	4361.0		different gene	2020-06	2020	6
13348	13308	40	3	0.05589	13083.0	ORF1ab	3.0	4361.0	13043.0	ORF1ab	2.0	4348.0	13.0	same gene	2020-06	2020	6
27184	13348	13836	3	0.05589	662.0	M	2.0	221.0	13083.0	ORF1ab	3.0	4361.0		different gene	2020-06	2020	6
27182	13348	13834	3	0.05589	660.0	M	3.0	220.0	13083.0	ORF1ab	3.0	4361.0		different gene	2020-06	2020	6
27181	13348	13833	3	0.05589	659.0	M	2.0	220.0	13083.0	ORF1ab	3.0	4361.0		different gene	2020-06	2020	6
27180	13348	13832	3	0.05589	658.0	M	1.0	220.0	13083.0	ORF1ab	3.0	4361.0		different gene	2020-06	2020	6
27179	13348	13831	3	0.05589	657.0	M	3.0	219.0	13083.0	ORF1ab	3.0	4361.0		different gene	2020-06	2020	6
13348	27188	13840	3	0.05589	13083.0	ORF1ab	3.0	4361.0	666.0	M	3.0	222.0		different gene	2020-06	2020	6
13348	27189	13841	3	0.05589	13083.0	ORF1ab	3.0	4361.0	667.0	M	1.0	223.0		different gene	2020-06	2020	6
27178	13348	13830	3	0.05589	656.0	M	2.0	219.0	13083.0	ORF1ab	3.0	4361.0		different gene	2020-06	2020	6
27177	13348	13829	3	0.05589	655.0	M	1.0	219.0	13083.0	ORF1ab	3.0	4361.0		different gene	2020-06	2020	6
27176	13348	13828	3	0.05589	654.0	M	3.0	218.0	13083.0	ORF1ab	3.0	4361.0		different gene	2020-06	2020	6
25633	13348	12285	3	0.05589	241.0	ORF3a	1.0	81.0	13083.0	ORF1ab	3.0	4361.0		different gene	2020-06	2020	6
13348	27195	13847	3	0.05589	13083.0	ORF1ab	3.0	4361.0						different gene	2020-06	2020	6
13348	27197	13849	3	0.05589	13083.0	ORF1ab	3.0	4361.0						different gene	2020-06	2020	6
13348	13303	45	3	0.05589	13083.0	ORF1ab	3.0	4361.0	13038.0	ORF1ab	3.0	4346.0	15.0	same gene	2020-06	2020	6
13348	4984	8364	3	0.05589	13083.0	ORF1ab	3.0	4361.0	4719.0	ORF1ab	3.0	1573.0	2788.0	same gene	2020-06	2020	6
17419	13348	4071	3	0.05589	3952.0	ORF1ab	1.0	1318.0	13083.0	ORF1ab	3.0	4361.0	3043.0	same gene	2020-06	2020	6
13338	13348	10	3	0.05589	13073.0	ORF1ab	2.0	4358.0	13083.0	ORF1ab	3.0	4361.0	3.0	same gene	2020-06	2020	6
17417	13348	4069	3	0.05589	3950.0	ORF1ab	2.0	1317.0	13083.0	ORF1ab	3.0	4361.0	3044.0	same gene	2020-06	2020	6
17416	13348	4068	3	0.05589	3949.0	ORF1ab	1.0	1317.0	13083.0	ORF1ab	3.0	4361.0	3044.0	same gene	2020-06	2020	6
17415	13348	4067	3	0.05589	3948.0	ORF1ab	3.0	1316.0	13083.0	ORF1ab	3.0	4361.0	3045.0	same gene	2020-06	2020	6
17414	13348	4066	3	0.05589	3947.0	ORF1ab	2.0	1316.0	13083.0	ORF1ab	3.0	4361.0	3045.0	same gene	2020-06	2020	6
13307	13348	41	3	0.05589	13042.0	ORF1ab	1.0	4348.0	13083.0	ORF1ab	3.0	4361.0	13.0	same gene	2020-06	2020	6
17413	13348	4065	3	0.05589	3946.0	ORF1ab	1.0	1316.0	13083.0	ORF1ab	3.0	4361.0	3045.0	same gene	2020-06	2020	6
13348	4979	8369	3	0.05589	13083.0	ORF1ab	3.0	4361.0	4714.0	ORF1ab	1.0	1572.0	2789.0	same gene	2020-06	2020	6
13348	27224	13876	3	0.05589	13083.0	ORF1ab	3.0	4361.0	23.0	ORF6	2.0	8.0		different gene	2020-06	2020	6
17412	13348	4064	3	0.05589	3945.0	ORF1ab	3.0	1315.0	13083.0	ORF1ab	3.0	4361.0	3046.0	same gene	2020-06	2020	6
17411	13348	4063	3	0.05589	3944.0	ORF1ab	2.0	1315.0	13083.0	ORF1ab	3.0	4361.0	3046.0	same gene	2020-06	2020	6
13357	13348	9	3	0.05589	13092.0	ORF1ab	3.0	4364.0	13083.0	ORF1ab	3.0	4361.0	3.0	same gene	2020-06	2020	6
13355	13348	7	3	0.05589	13090.0	ORF1ab	1.0	4364.0	13083.0	ORF1ab	3.0	4361.0	3.0	same gene	2020-06	2020	6
13348	27227	13879	3	0.05589	13083.0	ORF1ab	3.0	4361.0	26.0	ORF6	2.0	9.0		different gene	2020-06	2020	6
13348	27229	13881	3	0.05589	13083.0	ORF1ab	3.0	4361.0	28.0	ORF6	1.0	10.0		different gene	2020-06	2020	6
13354	13348	6	3	0.05589	13089.0	ORF1ab	3.0	4363.0	13083.0	ORF1ab	3.0	4361.0	2.0	same gene	2020-06	2020	6
13353	13348	5	3	0.05589	13088.0	ORF1ab	2.0	4363.0	13083.0	ORF1ab	3.0	4361.0	2.0	same gene	2020-06	2020	6
13348	13330	18	3	0.05589	13083.0	ORF1ab	3.0	4361.0	13065.0	ORF1ab	3.0	4355.0	6.0	same gene	2020-06	2020	6
13348	3496	9852	3	0.05589	13083.0	ORF1ab	3.0	4361.0	3231.0	ORF1ab	3.0	1077.0	3284.0	same gene	2020-06	2020	6
17420	13348	4072	3	0.05589	3953.0	ORF1ab	2.0	1318.0	13083.0	ORF1ab	3.0	4361.0	3043.0	same gene	2020-06	2020	6
13348	27219	13871	3	0.05589	13083.0	ORF1ab	3.0	4361.0	18.0	ORF6	3.0	6.0		different gene	2020-06	2020	6
25632	13348	12284	3	0.05589	240.0	ORF3a	3.0	80.0	13083.0	ORF1ab	3.0	4361.0		different gene	2020-06	2020	6
13348	13302	46	3	0.05589	13083.0	ORF1ab	3.0	4361.0	13037.0	ORF1ab	2.0	4346.0	15.0	same gene	2020-06	2020	6
4985	13348	8363	3	0.05589	4720.0	ORF1ab	1.0	1574.0	13083.0	ORF1ab	3.0	4361.0	2787.0	same gene	2020-06	2020	6
4986	13348	8362	3	0.05589	4721.0	ORF1ab	2.0	1574.0	13083.0	ORF1ab	3.0	4361.0	2787.0	same gene	2020-06	2020	6
13348	13322	26	3	0.05589	13083.0	ORF1ab	3.0	4361.0	13057.0	ORF1ab	1.0	4353.0	8.0	same gene	2020-06	2020	6
13348	27199	13851	3	0.05589	13083.0	ORF1ab	3.0	4361.0						different gene	2020-06	2020	6
13348	27218	13870	3	0.05589	13083.0	ORF1ab	3.0	4361.0	17.0	ORF6	2.0	6.0		different gene	2020-06	2020	6
1614	13348	11734	3	0.05589	1349.0	ORF1ab	2.0	450.0	13083.0	ORF1ab	3.0	4361.0	3911.0	same gene	2020-06	2020	6
13348	13313	35	3	0.05589	13083.0	ORF1ab	3.0	4361.0	13048.0	ORF1ab	1.0	4350.0	11.0	same gene	2020-06	2020	6
17421	13348	4073	3	0.05589	3954.0	ORF1ab	3.0	1318.0	13083.0	ORF1ab	3.0	4361.0	3043.0	same gene	2020-06	2020	6
13348	27220	13872	3	0.05589	13083.0	ORF1ab	3.0	4361.0	19.0	ORF6	1.0	7.0		different gene	2020-06	2020	6
13348	27221	13873	3	0.05589	13083.0	ORF1ab	3.0	4361.0	20.0	ORF6	2.0	7.0		different gene	2020-06	2020	6
13348	27222	13874	3	0.05589	13083.0	ORF1ab	3.0	4361.0	21.0	ORF6	3.0	7.0		different gene	2020-06	2020	6
13348	27223	13875	3	0.05589	13083.0	ORF1ab	3.0	4361.0	22.0	ORF6	1.0	8.0		different gene	2020-06	2020	6
25631	13348	12283	3	0.05589	239.0	ORF3a	2.0	80.0	13083.0	ORF1ab	3.0	4361.0		different gene	2020-06	2020	6
17424	13348	4076	3	0.05589	3957.0	ORF1ab	3.0	1319.0	13083.0	ORF1ab	3.0	4361.0	3042.0	same gene	2020-06	2020	6
17422	13348	4074	3	0.05589	3955.0	ORF1ab	1.0	1319.0	13083.0	ORF1ab	3.0	4361.0	3042.0	same gene	2020-06	2020	6
13348	4988	8360	3	0.05589	13083.0	ORF1ab	3.0	4361.0	4723.0	ORF1ab	1.0	1575.0	2786.0	same gene	2020-06	2020	6
13348	27187	13839	3	0.05589	13083.0	ORF1ab	3.0	4361.0	665.0	M	2.0	222.0		different gene	2020-06	2020	6
27185	13348	13837	3	0.05589	663.0	M	3.0	221.0	13083.0	ORF1ab	3.0	4361.0		different gene	2020-06	2020	6
27195	13348	13847	3	0.05589					13083.0	ORF1ab	3.0	4361.0		different gene	2020-06	2020	6
13348	25633	12285	3	0.05589	13083.0	ORF1ab	3.0	4361.0	241.0	ORF3a	1.0	81.0		different gene	2020-06	2020	6
13331	13348	17	3	0.05589	13066.0	ORF1ab	1.0	4356.0	13083.0	ORF1ab	3.0	4361.0	5.0	same gene	2020-06	2020	6
13348	17420	4072	3	0.05589	13083.0	ORF1ab	3.0	4361.0	3953.0	ORF1ab	2.0	1318.0	3043.0	same gene	2020-06	2020	6
13348	17421	4073	3	0.05589	13083.0	ORF1ab	3.0	4361.0	3954.0	ORF1ab	3.0	1318.0	3043.0	same gene	2020-06	2020	6
13348	17422	4074	3	0.05589	13083.0	ORF1ab	3.0	4361.0	3955.0	ORF1ab	1.0	1319.0	3042.0	same gene	2020-06	2020	6
13320	13348	28	3	0.05589	13055.0	ORF1ab	2.0	4352.0	13083.0	ORF1ab	3.0	4361.0	9.0	same gene	2020-06	2020	6
13348	17424	4076	3	0.05589	13083.0	ORF1ab	3.0	4361.0	3957.0	ORF1ab	3.0	1319.0	3042.0	same gene	2020-06	2020	6
13311	13348	37	3	0.05589	13046.0	ORF1ab	2.0	4349.0	13083.0	ORF1ab	3.0	4361.0	12.0	same gene	2020-06	2020	6
13348	25631	12283	3	0.05589	13083.0	ORF1ab	3.0	4361.0	239.0	ORF3a	2.0	80.0		different gene	2020-06	2020	6
13348	25632	12284	3	0.05589	13083.0	ORF1ab	3.0	4361.0	240.0	ORF3a	3.0	80.0		different gene	2020-06	2020	6
13348	25636	12288	3	0.05589	13083.0	ORF1ab	3.0	4361.0	244.0	ORF3a	1.0	82.0		different gene	2020-06	2020	6
13348	27176	13828	3	0.05589	13083.0	ORF1ab	3.0	4361.0	654.0	M	3.0	218.0		different gene	2020-06	2020	6
13348	25637	12289	3	0.05589	13083.0	ORF1ab	3.0	4361.0	245.0	ORF3a	2.0	82.0		different gene	2020-06	2020	6
13348	25639	12291	3	0.05589	13083.0	ORF1ab	3.0	4361.0	247.0	ORF3a	1.0	83.0		different gene	2020-06	2020	6
13348	25640	12292	3	0.05589	13083.0	ORF1ab	3.0	4361.0	248.0	ORF3a	2.0	83.0		different gene	2020-06	2020	6
27197	13348	13849	3	0.05589					13083.0	ORF1ab	3.0	4361.0		different gene	2020-06	2020	6
13348	27171	13823	3	0.05589	13083.0	ORF1ab	3.0	4361.0	649.0	M	1.0	217.0		different gene	2020-06	2020	6
13348	27172	13824	3	0.05589	13083.0	ORF1ab	3.0	4361.0	650.0	M	2.0	217.0		different gene	2020-06	2020	6
13348	27173	13825	3	0.05589	13083.0	ORF1ab	3.0	4361.0	651.0	M	3.0	217.0		different gene	2020-06	2020	6
13348	27174	13826	3	0.05589	13083.0	ORF1ab	3.0	4361.0	652.0	M	1.0	218.0		different gene	2020-06	2020	6
13348	4978	8370	3	0.05589	13083.0	ORF1ab	3.0	4361.0	4713.0	ORF1ab	3.0	1571.0	2790.0	same gene	2020-06	2020	6
13348	4973	8375	3	0.05589	13083.0	ORF1ab	3.0	4361.0	4708.0	ORF1ab	1.0	1570.0	2791.0	same gene	2020-06	2020	6
13308	13348	40	3	0.05589	13043.0	ORF1ab	2.0	4348.0	13083.0	ORF1ab	3.0	4361.0	13.0	same gene	2020-06	2020	6
13317	13348	31	3	0.05589	13052.0	ORF1ab	2.0	4351.0	13083.0	ORF1ab	3.0	4361.0	10.0	same gene	2020-06	2020	6
13312	13348	36	3	0.05589	13047.0	ORF1ab	3.0	4349.0	13083.0	ORF1ab	3.0	4361.0	12.0	same gene	2020-06	2020	6
13348	13324	24	3	0.05589	13083.0	ORF1ab	3.0	4361.0	13059.0	ORF1ab	3.0	4353.0	8.0	same gene	2020-06	2020	6
13336	13348	12	3	0.05589	13071.0	ORF1ab	3.0	4357.0	13083.0	ORF1ab	3.0	4361.0	4.0	same gene	2020-06	2020	6
13348	4987	8361	3	0.05589	13083.0	ORF1ab	3.0	4361.0	4722.0	ORF1ab	3.0	1574.0	2787.0	same gene	2020-06	2020	6
13328	13348	20	3	0.05589	13063.0	ORF1ab	1.0	4355.0	13083.0	ORF1ab	3.0	4361.0	6.0	same gene	2020-06	2020	6
13310	13348	38	3	0.05589	13045.0	ORF1ab	1.0	4349.0	13083.0	ORF1ab	3.0	4361.0	12.0	same gene	2020-06	2020	6
13348	4977	8371	3	0.05589	13083.0	ORF1ab	3.0	4361.0	4712.0	ORF1ab	2.0	1571.0	2790.0	same gene	2020-06	2020	6
4987	13348	8361	3	0.05589	4722.0	ORF1ab	3.0	1574.0	13083.0	ORF1ab	3.0	4361.0	2787.0	same gene	2020-06	2020	6
13348	13328	20	3	0.05589	13083.0	ORF1ab	3.0	4361.0	13063.0	ORF1ab	1.0	4355.0	6.0	same gene	2020-06	2020	6
13348	13319	29	3	0.05589	13083.0	ORF1ab	3.0	4361.0	13054.0	ORF1ab	1.0	4352.0	9.0	same gene	2020-06	2020	6
13348	13321	27	3	0.05589	13083.0	ORF1ab	3.0	4361.0	13056.0	ORF1ab	3.0	4352.0	9.0	same gene	2020-06	2020	6
13348	13304	44	3	0.05589	13083.0	ORF1ab	3.0	4361.0	13039.0	ORF1ab	1.0	4347.0	14.0	same gene	2020-06	2020	6
13340	13348	8	3	0.05589	13075.0	ORF1ab	1.0	4359.0	13083.0	ORF1ab	3.0	4361.0	2.0	same gene	2020-06	2020	6
13342	13348	6	3	0.05589	13077.0	ORF1ab	3.0	4359.0	13083.0	ORF1ab	3.0	4361.0	2.0	same gene	2020-06	2020	6
13352	13348	4	3	0.05589	13087.0	ORF1ab	1.0	4363.0	13083.0	ORF1ab	3.0	4361.0	2.0	same gene	2020-06	2020	6
13327	13348	21	3	0.05589	13062.0	ORF1ab	3.0	4354.0	13083.0	ORF1ab	3.0	4361.0	7.0	same gene	2020-06	2020	6
13348	13307	41	3	0.05589	13083.0	ORF1ab	3.0	4361.0	13042.0	ORF1ab	1.0	4348.0	13.0	same gene	2020-06	2020	6
13348	17417	4069	3	0.05589	13083.0	ORF1ab	3.0	4361.0	3950.0	ORF1ab	2.0	1317.0	3044.0	same gene	2020-06	2020	6
13348	17419	4071	3	0.05589	13083.0	ORF1ab	3.0	4361.0	3952.0	ORF1ab	1.0	1318.0	3043.0	same gene	2020-06	2020	6
4983	13348	8365	3	0.05589	4718.0	ORF1ab	2.0	1573.0	13083.0	ORF1ab	3.0	4361.0	2788.0	same gene	2020-06	2020	6
13348	27175	13827	3	0.05589	13083.0	ORF1ab	3.0	4361.0	653.0	M	2.0	218.0		different gene	2020-06	2020	6
13348	27170	13822	3	0.05589	13083.0	ORF1ab	3.0	4361.0	648.0	M	3.0	216.0		different gene	2020-06	2020	6
13348	27177	13829	3	0.05589	13083.0	ORF1ab	3.0	4361.0	655.0	M	1.0	219.0		different gene	2020-06	2020	6
27229	13348	13881	3	0.05589	28.0	ORF6	1.0	10.0	13083.0	ORF1ab	3.0	4361.0		different gene	2020-06	2020	6
27224	13348	13876	3	0.05589	23.0	ORF6	2.0	8.0	13083.0	ORF1ab	3.0	4361.0		different gene	2020-06	2020	6
27223	13348	13875	3	0.05589	22.0	ORF6	1.0	8.0	13083.0	ORF1ab	3.0	4361.0		different gene	2020-06	2020	6
27222	13348	13874	3	0.05589	21.0	ORF6	3.0	7.0	13083.0	ORF1ab	3.0	4361.0		different gene	2020-06	2020	6
13337	13348	11	3	0.05589	13072.0	ORF1ab	1.0	4358.0	13083.0	ORF1ab	3.0	4361.0	3.0	same gene	2020-06	2020	6
13348	27178	13830	3	0.05589	13083.0	ORF1ab	3.0	4361.0	656.0	M	2.0	219.0		different gene	2020-06	2020	6
13348	13317	31	3	0.05589	13083.0	ORF1ab	3.0	4361.0	13052.0	ORF1ab	2.0	4351.0	10.0	same gene	2020-06	2020	6
27220	13348	13872	3	0.05589	19.0	ORF6	1.0	7.0	13083.0	ORF1ab	3.0	4361.0		different gene	2020-06	2020	6
13304	13348	44	3	0.05589	13039.0	ORF1ab	1.0	4347.0	13083.0	ORF1ab	3.0	4361.0	14.0	same gene	2020-06	2020	6
13314	13348	34	3	0.05589	13049.0	ORF1ab	2.0	4350.0	13083.0	ORF1ab	3.0	4361.0	11.0	same gene	2020-06	2020	6
27219	13348	13871	3	0.05589	18.0	ORF6	3.0	6.0	13083.0	ORF1ab	3.0	4361.0		different gene	2020-06	2020	6
4979	13348	8369	3	0.05589	4714.0	ORF1ab	1.0	1572.0	13083.0	ORF1ab	3.0	4361.0	2789.0	same gene	2020-06	2020	6
13348	27186	13838	3	0.05589	13083.0	ORF1ab	3.0	4361.0	664.0	M	1.0	222.0		different gene	2020-06	2020	6
27218	13348	13870	3	0.05589	17.0	ORF6	2.0	6.0	13083.0	ORF1ab	3.0	4361.0		different gene	2020-06	2020	6
4988	13348	8360	3	0.05589	4723.0	ORF1ab	1.0	1575.0	13083.0	ORF1ab	3.0	4361.0	2786.0	same gene	2020-06	2020	6
27199	13348	13851	3	0.05589					13083.0	ORF1ab	3.0	4361.0		different gene	2020-06	2020	6
27227	13348	13879	3	0.05589	26.0	ORF6	2.0	9.0	13083.0	ORF1ab	3.0	4361.0		different gene	2020-06	2020	6
27221	13348	13873	3	0.05589	20.0	ORF6	2.0	7.0	13083.0	ORF1ab	3.0	4361.0		different gene	2020-06	2020	6
13348	27181	13833	3	0.05589	13083.0	ORF1ab	3.0	4361.0	659.0	M	2.0	220.0		different gene	2020-06	2020	6
4976	13348	8372	3	0.05589	4711.0	ORF1ab	1.0	1571.0	13083.0	ORF1ab	3.0	4361.0	2790.0	same gene	2020-06	2020	6
13348	27179	13831	3	0.05589	13083.0	ORF1ab	3.0	4361.0	657.0	M	3.0	219.0		different gene	2020-06	2020	6
13348	13316	32	3	0.05589	13083.0	ORF1ab	3.0	4361.0	13051.0	ORF1ab	1.0	4351.0	10.0	same gene	2020-06	2020	6
13348	27180	13832	3	0.05589	13083.0	ORF1ab	3.0	4361.0	658.0	M	1.0	220.0		different gene	2020-06	2020	6
13322	13348	26	3	0.05589	13057.0	ORF1ab	1.0	4353.0	13083.0	ORF1ab	3.0	4361.0	8.0	same gene	2020-06	2020	6
13348	27182	13834	3	0.05589	13083.0	ORF1ab	3.0	4361.0	660.0	M	3.0	220.0		different gene	2020-06	2020	6
13348	27184	13836	3	0.05589	13083.0	ORF1ab	3.0	4361.0	662.0	M	2.0	221.0		different gene	2020-06	2020	6
13348	4986	8362	3	0.05589	13083.0	ORF1ab	3.0	4361.0	4721.0	ORF1ab	2.0	1574.0	2787.0	same gene	2020-06	2020	6
13313	13348	35	3	0.05589	13048.0	ORF1ab	1.0	4350.0	13083.0	ORF1ab	3.0	4361.0	11.0	same gene	2020-06	2020	6
13348	27185	13837	3	0.05589	13083.0	ORF1ab	3.0	4361.0	663.0	M	3.0	221.0		different gene	2020-06	2020	6
13348	1615	11733	3	0.05589	13083.0	ORF1ab	3.0	4361.0	1350.0	ORF1ab	3.0	450.0	3911.0	same gene	2020-06	2020	6
7987	22001	14014	3	0.05579	7722.0	ORF1ab	3.0	2574.0	439.0	S	1.0	147.0		different gene	2020-06	2020	6
22001	12460	9541	3	0.05579	439.0	S	1.0	147.0	12195.0	ORF1ab	3.0	4065.0		different gene	2020-06	2020	6
11041	22001	10960	3	0.05579	10776.0	ORF1ab	3.0	3592.0	439.0	S	1.0	147.0		different gene	2020-06	2020	6
22001	11038	10963	3	0.05579	439.0	S	1.0	147.0	10773.0	ORF1ab	3.0	3591.0		different gene	2020-06	2020	6
12456	22001	9545	3	0.05579	12191.0	ORF1ab	2.0	4064.0	439.0	S	1.0	147.0		different gene	2020-06	2020	6
22001	7987	14014	3	0.05579	439.0	S	1.0	147.0	7722.0	ORF1ab	3.0	2574.0		different gene	2020-06	2020	6
12461	22001	9540	3	0.05579	12196.0	ORF1ab	1.0	4066.0	439.0	S	1.0	147.0		different gene	2020-06	2020	6
22001	12450	9551	3	0.05579	439.0	S	1.0	147.0	12185.0	ORF1ab	2.0	4062.0		different gene	2020-06	2020	6
22001	28430	6429	3	0.05579	439.0	S	1.0	147.0	157.0	N	1.0	53.0		different gene	2020-06	2020	6
7986	22001	14015	3	0.05579	7721.0	ORF1ab	2.0	2574.0	439.0	S	1.0	147.0		different gene	2020-06	2020	6
22001	11032	10969	3	0.05579	439.0	S	1.0	147.0	10767.0	ORF1ab	3.0	3589.0		different gene	2020-06	2020	6
22001	7988	14013	3	0.05579	439.0	S	1.0	147.0	7723.0	ORF1ab	1.0	2575.0		different gene	2020-06	2020	6
22001	7989	14012	3	0.05579	439.0	S	1.0	147.0	7724.0	ORF1ab	2.0	2575.0		different gene	2020-06	2020	6
22001	11041	10960	3	0.05579	439.0	S	1.0	147.0	10776.0	ORF1ab	3.0	3592.0		different gene	2020-06	2020	6
22001	11035	10966	3	0.05579	439.0	S	1.0	147.0	10770.0	ORF1ab	3.0	3590.0		different gene	2020-06	2020	6
22001	12447	9554	3	0.05579	439.0	S	1.0	147.0	12182.0	ORF1ab	2.0	4061.0		different gene	2020-06	2020	6
22001	12449	9552	3	0.05579	439.0	S	1.0	147.0	12184.0	ORF1ab	1.0	4062.0		different gene	2020-06	2020	6
22001	12448	9553	3	0.05579	439.0	S	1.0	147.0	12183.0	ORF1ab	3.0	4061.0		different gene	2020-06	2020	6
12448	22001	9553	3	0.05579	12183.0	ORF1ab	3.0	4061.0	439.0	S	1.0	147.0		different gene	2020-06	2020	6
22001	12457	9544	3	0.05579	439.0	S	1.0	147.0	12192.0	ORF1ab	3.0	4064.0		different gene	2020-06	2020	6
22001	7985	14016	3	0.05579	439.0	S	1.0	147.0	7720.0	ORF1ab	1.0	2574.0		different gene	2020-06	2020	6
22001	11034	10967	3	0.05579	439.0	S	1.0	147.0	10769.0	ORF1ab	2.0	3590.0		different gene	2020-06	2020	6
22001	11039	10962	3	0.05579	439.0	S	1.0	147.0	10774.0	ORF1ab	1.0	3592.0		different gene	2020-06	2020	6
22001	11033	10968	3	0.05579	439.0	S	1.0	147.0	10768.0	ORF1ab	1.0	3590.0		different gene	2020-06	2020	6
22001	7986	14015	3	0.05579	439.0	S	1.0	147.0	7721.0	ORF1ab	2.0	2574.0		different gene	2020-06	2020	6
7989	22001	14012	3	0.05579	7724.0	ORF1ab	2.0	2575.0	439.0	S	1.0	147.0		different gene	2020-06	2020	6
22001	12461	9540	3	0.05579	439.0	S	1.0	147.0	12196.0	ORF1ab	1.0	4066.0		different gene	2020-06	2020	6
22001	12456	9545	3	0.05579	439.0	S	1.0	147.0	12191.0	ORF1ab	2.0	4064.0		different gene	2020-06	2020	6
7988	22001	14013	3	0.05579	7723.0	ORF1ab	1.0	2575.0	439.0	S	1.0	147.0		different gene	2020-06	2020	6
12447	22001	9554	3	0.05579	12182.0	ORF1ab	2.0	4061.0	439.0	S	1.0	147.0		different gene	2020-06	2020	6
11037	22001	10964	3	0.05579	10772.0	ORF1ab	2.0	3591.0	439.0	S	1.0	147.0		different gene	2020-06	2020	6
22001	11040	10961	3	0.05579	439.0	S	1.0	147.0	10775.0	ORF1ab	2.0	3592.0		different gene	2020-06	2020	6
11038	22001	10963	3	0.05579	10773.0	ORF1ab	3.0	3591.0	439.0	S	1.0	147.0		different gene	2020-06	2020	6
12452	22001	9549	3	0.05579	12187.0	ORF1ab	1.0	4063.0	439.0	S	1.0	147.0		different gene	2020-06	2020	6
11034	22001	10967	3	0.05579	10769.0	ORF1ab	2.0	3590.0	439.0	S	1.0	147.0		different gene	2020-06	2020	6
12449	22001	9552	3	0.05579	12184.0	ORF1ab	1.0	4062.0	439.0	S	1.0	147.0		different gene	2020-06	2020	6
7985	22001	14016	3	0.05579	7720.0	ORF1ab	1.0	2574.0	439.0	S	1.0	147.0		different gene	2020-06	2020	6
12457	22001	9544	3	0.05579	12192.0	ORF1ab	3.0	4064.0	439.0	S	1.0	147.0		different gene	2020-06	2020	6
11035	22001	10966	3	0.05579	10770.0	ORF1ab	3.0	3590.0	439.0	S	1.0	147.0		different gene	2020-06	2020	6
22001	7991	14010	3	0.05579	439.0	S	1.0	147.0	7726.0	ORF1ab	1.0	2576.0		different gene	2020-06	2020	6
12451	22001	9550	3	0.05579	12186.0	ORF1ab	3.0	4062.0	439.0	S	1.0	147.0		different gene	2020-06	2020	6
12454	22001	9547	3	0.05579	12189.0	ORF1ab	3.0	4063.0	439.0	S	1.0	147.0		different gene	2020-06	2020	6
11032	22001	10969	3	0.05579	10767.0	ORF1ab	3.0	3589.0	439.0	S	1.0	147.0		different gene	2020-06	2020	6
22001	12454	9547	3	0.05579	439.0	S	1.0	147.0	12189.0	ORF1ab	3.0	4063.0		different gene	2020-06	2020	6
11039	22001	10962	3	0.05579	10774.0	ORF1ab	1.0	3592.0	439.0	S	1.0	147.0		different gene	2020-06	2020	6
12450	22001	9551	3	0.05579	12185.0	ORF1ab	2.0	4062.0	439.0	S	1.0	147.0		different gene	2020-06	2020	6
22001	12452	9549	3	0.05579	439.0	S	1.0	147.0	12187.0	ORF1ab	1.0	4063.0		different gene	2020-06	2020	6
22001	11037	10964	3	0.05579	439.0	S	1.0	147.0	10772.0	ORF1ab	2.0	3591.0		different gene	2020-06	2020	6
12460	22001	9541	3	0.05579	12195.0	ORF1ab	3.0	4065.0	439.0	S	1.0	147.0		different gene	2020-06	2020	6
22001	12453	9548	3	0.05579	439.0	S	1.0	147.0	12188.0	ORF1ab	2.0	4063.0		different gene	2020-06	2020	6
7991	22001	14010	3	0.05579	7726.0	ORF1ab	1.0	2576.0	439.0	S	1.0	147.0		different gene	2020-06	2020	6
11040	22001	10961	3	0.05579	10775.0	ORF1ab	2.0	3592.0	439.0	S	1.0	147.0		different gene	2020-06	2020	6
28430	22001	6429	3	0.05579	157.0	N	1.0	53.0	439.0	S	1.0	147.0		different gene	2020-06	2020	6
12453	22001	9548	3	0.05579	12188.0	ORF1ab	2.0	4063.0	439.0	S	1.0	147.0		different gene	2020-06	2020	6
22001	12451	9550	3	0.05579	439.0	S	1.0	147.0	12186.0	ORF1ab	3.0	4062.0		different gene	2020-06	2020	6
11033	22001	10968	3	0.05579	10768.0	ORF1ab	1.0	3590.0	439.0	S	1.0	147.0		different gene	2020-06	2020	6
26144	2558	23586	3	0.05577	752.0	ORF3a	2.0	251.0	2293.0	ORF1ab	1.0	765.0		different gene	2020-06	2020	6
2558	26144	23586	3	0.05577	2293.0	ORF1ab	1.0	765.0	752.0	ORF3a	2.0	251.0		different gene	2020-06	2020	6
9814	9826	12	3	0.05572	9549.0	ORF1ab	3.0	3183.0	9561.0	ORF1ab	3.0	3187.0	4.0	same gene	2020-06	2020	6
9814	9827	13	3	0.05572	9549.0	ORF1ab	3.0	3183.0	9562.0	ORF1ab	1.0	3188.0	5.0	same gene	2020-06	2020	6
9814	9825	11	3	0.05572	9549.0	ORF1ab	3.0	3183.0	9560.0	ORF1ab	2.0	3187.0	4.0	same gene	2020-06	2020	6
9826	9814	12	3	0.05572	9561.0	ORF1ab	3.0	3187.0	9549.0	ORF1ab	3.0	3183.0	4.0	same gene	2020-06	2020	6
9827	9814	13	3	0.05572	9562.0	ORF1ab	1.0	3188.0	9549.0	ORF1ab	3.0	3183.0	5.0	same gene	2020-06	2020	6
9815	9821	6	3	0.05572	9550.0	ORF1ab	1.0	3184.0	9556.0	ORF1ab	1.0	3186.0	2.0	same gene	2020-06	2020	6
9815	9822	7	3	0.05572	9550.0	ORF1ab	1.0	3184.0	9557.0	ORF1ab	2.0	3186.0	2.0	same gene	2020-06	2020	6
9821	9815	6	3	0.05572	9556.0	ORF1ab	1.0	3186.0	9550.0	ORF1ab	1.0	3184.0	2.0	same gene	2020-06	2020	6
9824	9815	9	3	0.05572	9559.0	ORF1ab	1.0	3187.0	9550.0	ORF1ab	1.0	3184.0	3.0	same gene	2020-06	2020	6
9823	9813	10	3	0.05572	9558.0	ORF1ab	3.0	3186.0	9548.0	ORF1ab	2.0	3183.0	3.0	same gene	2020-06	2020	6
9821	9813	8	3	0.05572	9556.0	ORF1ab	1.0	3186.0	9548.0	ORF1ab	2.0	3183.0	3.0	same gene	2020-06	2020	6
9824	9816	8	3	0.05572	9559.0	ORF1ab	1.0	3187.0	9551.0	ORF1ab	2.0	3184.0	3.0	same gene	2020-06	2020	6
9823	9816	7	3	0.05572	9558.0	ORF1ab	3.0	3186.0	9551.0	ORF1ab	2.0	3184.0	2.0	same gene	2020-06	2020	6
9822	9816	6	3	0.05572	9557.0	ORF1ab	2.0	3186.0	9551.0	ORF1ab	2.0	3184.0	2.0	same gene	2020-06	2020	6
9821	9816	5	3	0.05572	9556.0	ORF1ab	1.0	3186.0	9551.0	ORF1ab	2.0	3184.0	2.0	same gene	2020-06	2020	6
9820	9813	7	3	0.05572	9555.0	ORF1ab	3.0	3185.0	9548.0	ORF1ab	2.0	3183.0	2.0	same gene	2020-06	2020	6
9827	9815	12	3	0.05572	9562.0	ORF1ab	1.0	3188.0	9550.0	ORF1ab	1.0	3184.0	4.0	same gene	2020-06	2020	6
9826	9815	11	3	0.05572	9561.0	ORF1ab	3.0	3187.0	9550.0	ORF1ab	1.0	3184.0	3.0	same gene	2020-06	2020	6
9822	9813	9	3	0.05572	9557.0	ORF1ab	2.0	3186.0	9548.0	ORF1ab	2.0	3183.0	3.0	same gene	2020-06	2020	6
9822	9815	7	3	0.05572	9557.0	ORF1ab	2.0	3186.0	9550.0	ORF1ab	1.0	3184.0	2.0	same gene	2020-06	2020	6
9814	9821	7	3	0.05572	9549.0	ORF1ab	3.0	3183.0	9556.0	ORF1ab	1.0	3186.0	3.0	same gene	2020-06	2020	6
9825	9815	10	3	0.05572	9560.0	ORF1ab	2.0	3187.0	9550.0	ORF1ab	1.0	3184.0	3.0	same gene	2020-06	2020	6
9814	9822	8	3	0.05572	9549.0	ORF1ab	3.0	3183.0	9557.0	ORF1ab	2.0	3186.0	3.0	same gene	2020-06	2020	6
9814	9823	9	3	0.05572	9549.0	ORF1ab	3.0	3183.0	9558.0	ORF1ab	3.0	3186.0	3.0	same gene	2020-06	2020	6
9814	9824	10	3	0.05572	9549.0	ORF1ab	3.0	3183.0	9559.0	ORF1ab	1.0	3187.0	4.0	same gene	2020-06	2020	6
9825	9814	11	3	0.05572	9560.0	ORF1ab	2.0	3187.0	9549.0	ORF1ab	3.0	3183.0	4.0	same gene	2020-06	2020	6
9823	9815	8	3	0.05572	9558.0	ORF1ab	3.0	3186.0	9550.0	ORF1ab	1.0	3184.0	2.0	same gene	2020-06	2020	6
9815	9823	8	3	0.05572	9550.0	ORF1ab	1.0	3184.0	9558.0	ORF1ab	3.0	3186.0	2.0	same gene	2020-06	2020	6
9819	9813	6	3	0.05572	9554.0	ORF1ab	2.0	3185.0	9548.0	ORF1ab	2.0	3183.0	2.0	same gene	2020-06	2020	6
9824	9813	11	3	0.05572	9559.0	ORF1ab	1.0	3187.0	9548.0	ORF1ab	2.0	3183.0	4.0	same gene	2020-06	2020	6
9817	9825	8	3	0.05572	9552.0	ORF1ab	3.0	3184.0	9560.0	ORF1ab	2.0	3187.0	3.0	same gene	2020-06	2020	6
9827	9813	14	3	0.05572	9562.0	ORF1ab	1.0	3188.0	9548.0	ORF1ab	2.0	3183.0	5.0	same gene	2020-06	2020	6
9824	9814	10	3	0.05572	9559.0	ORF1ab	1.0	3187.0	9549.0	ORF1ab	3.0	3183.0	4.0	same gene	2020-06	2020	6
9819	9814	5	3	0.05572	9554.0	ORF1ab	2.0	3185.0	9549.0	ORF1ab	3.0	3183.0	2.0	same gene	2020-06	2020	6
9820	9814	6	3	0.05572	9555.0	ORF1ab	3.0	3185.0	9549.0	ORF1ab	3.0	3183.0	2.0	same gene	2020-06	2020	6
9821	9814	7	3	0.05572	9556.0	ORF1ab	1.0	3186.0	9549.0	ORF1ab	3.0	3183.0	3.0	same gene	2020-06	2020	6
9822	9814	8	3	0.05572	9557.0	ORF1ab	2.0	3186.0	9549.0	ORF1ab	3.0	3183.0	3.0	same gene	2020-06	2020	6
9817	9826	9	3	0.05572	9552.0	ORF1ab	3.0	3184.0	9561.0	ORF1ab	3.0	3187.0	3.0	same gene	2020-06	2020	6
9825	9813	12	3	0.05572	9560.0	ORF1ab	2.0	3187.0	9548.0	ORF1ab	2.0	3183.0	4.0	same gene	2020-06	2020	6
9817	9827	10	3	0.05572	9552.0	ORF1ab	3.0	3184.0	9562.0	ORF1ab	1.0	3188.0	4.0	same gene	2020-06	2020	6
9818	9824	6	3	0.05572	9553.0	ORF1ab	1.0	3185.0	9559.0	ORF1ab	1.0	3187.0	2.0	same gene	2020-06	2020	6
9818	9825	7	3	0.05572	9553.0	ORF1ab	1.0	3185.0	9560.0	ORF1ab	2.0	3187.0	2.0	same gene	2020-06	2020	6
9818	9826	8	3	0.05572	9553.0	ORF1ab	1.0	3185.0	9561.0	ORF1ab	3.0	3187.0	2.0	same gene	2020-06	2020	6
9818	9827	9	3	0.05572	9553.0	ORF1ab	1.0	3185.0	9562.0	ORF1ab	1.0	3188.0	3.0	same gene	2020-06	2020	6
9823	9814	9	3	0.05572	9558.0	ORF1ab	3.0	3186.0	9549.0	ORF1ab	3.0	3183.0	3.0	same gene	2020-06	2020	6
9826	9813	13	3	0.05572	9561.0	ORF1ab	3.0	3187.0	9548.0	ORF1ab	2.0	3183.0	4.0	same gene	2020-06	2020	6
9817	9824	7	3	0.05572	9552.0	ORF1ab	3.0	3184.0	9559.0	ORF1ab	1.0	3187.0	3.0	same gene	2020-06	2020	6
9817	9823	6	3	0.05572	9552.0	ORF1ab	3.0	3184.0	9558.0	ORF1ab	3.0	3186.0	2.0	same gene	2020-06	2020	6
9817	9822	5	3	0.05572	9552.0	ORF1ab	3.0	3184.0	9557.0	ORF1ab	2.0	3186.0	2.0	same gene	2020-06	2020	6
9817	9821	4	3	0.05572	9552.0	ORF1ab	3.0	3184.0	9556.0	ORF1ab	1.0	3186.0	2.0	same gene	2020-06	2020	6
9816	9827	11	3	0.05572	9551.0	ORF1ab	2.0	3184.0	9562.0	ORF1ab	1.0	3188.0	4.0	same gene	2020-06	2020	6
9816	9826	10	3	0.05572	9551.0	ORF1ab	2.0	3184.0	9561.0	ORF1ab	3.0	3187.0	3.0	same gene	2020-06	2020	6
9816	9825	9	3	0.05572	9551.0	ORF1ab	2.0	3184.0	9560.0	ORF1ab	2.0	3187.0	3.0	same gene	2020-06	2020	6
9816	9824	8	3	0.05572	9551.0	ORF1ab	2.0	3184.0	9559.0	ORF1ab	1.0	3187.0	3.0	same gene	2020-06	2020	6
9816	9823	7	3	0.05572	9551.0	ORF1ab	2.0	3184.0	9558.0	ORF1ab	3.0	3186.0	2.0	same gene	2020-06	2020	6
9816	9822	6	3	0.05572	9551.0	ORF1ab	2.0	3184.0	9557.0	ORF1ab	2.0	3186.0	2.0	same gene	2020-06	2020	6
9816	9821	5	3	0.05572	9551.0	ORF1ab	2.0	3184.0	9556.0	ORF1ab	1.0	3186.0	2.0	same gene	2020-06	2020	6
9815	9827	12	3	0.05572	9550.0	ORF1ab	1.0	3184.0	9562.0	ORF1ab	1.0	3188.0	4.0	same gene	2020-06	2020	6
9815	9826	11	3	0.05572	9550.0	ORF1ab	1.0	3184.0	9561.0	ORF1ab	3.0	3187.0	3.0	same gene	2020-06	2020	6
9814	9820	6	3	0.05572	9549.0	ORF1ab	3.0	3183.0	9555.0	ORF1ab	3.0	3185.0	2.0	same gene	2020-06	2020	6
9815	9825	10	3	0.05572	9550.0	ORF1ab	1.0	3184.0	9560.0	ORF1ab	2.0	3187.0	3.0	same gene	2020-06	2020	6
9815	9824	9	3	0.05572	9550.0	ORF1ab	1.0	3184.0	9559.0	ORF1ab	1.0	3187.0	3.0	same gene	2020-06	2020	6
9825	9816	9	3	0.05572	9560.0	ORF1ab	2.0	3187.0	9551.0	ORF1ab	2.0	3184.0	3.0	same gene	2020-06	2020	6
9826	9816	10	3	0.05572	9561.0	ORF1ab	3.0	3187.0	9551.0	ORF1ab	2.0	3184.0	3.0	same gene	2020-06	2020	6
9813	9825	12	3	0.05572	9548.0	ORF1ab	2.0	3183.0	9560.0	ORF1ab	2.0	3187.0	4.0	same gene	2020-06	2020	6
9813	9827	14	3	0.05572	9548.0	ORF1ab	2.0	3183.0	9562.0	ORF1ab	1.0	3188.0	5.0	same gene	2020-06	2020	6
9813	9821	8	3	0.05572	9548.0	ORF1ab	2.0	3183.0	9556.0	ORF1ab	1.0	3186.0	3.0	same gene	2020-06	2020	6
9813	9822	9	3	0.05572	9548.0	ORF1ab	2.0	3183.0	9557.0	ORF1ab	2.0	3186.0	3.0	same gene	2020-06	2020	6
9813	9823	10	3	0.05572	9548.0	ORF1ab	2.0	3183.0	9558.0	ORF1ab	3.0	3186.0	3.0	same gene	2020-06	2020	6
9813	9824	11	3	0.05572	9548.0	ORF1ab	2.0	3183.0	9559.0	ORF1ab	1.0	3187.0	4.0	same gene	2020-06	2020	6
9825	9818	7	3	0.05572	9560.0	ORF1ab	2.0	3187.0	9553.0	ORF1ab	1.0	3185.0	2.0	same gene	2020-06	2020	6
9824	9818	6	3	0.05572	9559.0	ORF1ab	1.0	3187.0	9553.0	ORF1ab	1.0	3185.0	2.0	same gene	2020-06	2020	6
9827	9817	10	3	0.05572	9562.0	ORF1ab	1.0	3188.0	9552.0	ORF1ab	3.0	3184.0	4.0	same gene	2020-06	2020	6
9826	9817	9	3	0.05572	9561.0	ORF1ab	3.0	3187.0	9552.0	ORF1ab	3.0	3184.0	3.0	same gene	2020-06	2020	6
9825	9817	8	3	0.05572	9560.0	ORF1ab	2.0	3187.0	9552.0	ORF1ab	3.0	3184.0	3.0	same gene	2020-06	2020	6
9813	9819	6	3	0.05572	9548.0	ORF1ab	2.0	3183.0	9554.0	ORF1ab	2.0	3185.0	2.0	same gene	2020-06	2020	6
9813	9826	13	3	0.05572	9548.0	ORF1ab	2.0	3183.0	9561.0	ORF1ab	3.0	3187.0	4.0	same gene	2020-06	2020	6
9826	9818	8	3	0.05572	9561.0	ORF1ab	3.0	3187.0	9553.0	ORF1ab	1.0	3185.0	2.0	same gene	2020-06	2020	6
9813	9820	7	3	0.05572	9548.0	ORF1ab	2.0	3183.0	9555.0	ORF1ab	3.0	3185.0	2.0	same gene	2020-06	2020	6
9827	9818	9	3	0.05572	9562.0	ORF1ab	1.0	3188.0	9553.0	ORF1ab	1.0	3185.0	3.0	same gene	2020-06	2020	6
9823	9817	6	3	0.05572	9558.0	ORF1ab	3.0	3186.0	9552.0	ORF1ab	3.0	3184.0	2.0	same gene	2020-06	2020	6
9822	9817	5	3	0.05572	9557.0	ORF1ab	2.0	3186.0	9552.0	ORF1ab	3.0	3184.0	2.0	same gene	2020-06	2020	6
9814	9819	5	3	0.05572	9549.0	ORF1ab	3.0	3183.0	9554.0	ORF1ab	2.0	3185.0	2.0	same gene	2020-06	2020	6
9827	9816	11	3	0.05572	9562.0	ORF1ab	1.0	3188.0	9551.0	ORF1ab	2.0	3184.0	4.0	same gene	2020-06	2020	6
9821	9817	4	3	0.05572	9556.0	ORF1ab	1.0	3186.0	9552.0	ORF1ab	3.0	3184.0	2.0	same gene	2020-06	2020	6
9824	9817	7	3	0.05572	9559.0	ORF1ab	1.0	3187.0	9552.0	ORF1ab	3.0	3184.0	3.0	same gene	2020-06	2020	6
12460	11046	1414	3	0.05559	12195.0	ORF1ab	3.0	4065.0	10781.0	ORF1ab	2.0	3594.0	471.0	same gene	2020-06	2020	6
11043	12461	1418	3	0.05559	10778.0	ORF1ab	2.0	3593.0	12196.0	ORF1ab	1.0	4066.0	473.0	same gene	2020-06	2020	6
12448	11046	1402	3	0.05559	12183.0	ORF1ab	3.0	4061.0	10781.0	ORF1ab	2.0	3594.0	467.0	same gene	2020-06	2020	6
12457	11043	1414	3	0.05559	12192.0	ORF1ab	3.0	4064.0	10778.0	ORF1ab	2.0	3593.0	471.0	same gene	2020-06	2020	6
12456	11043	1413	3	0.05559	12191.0	ORF1ab	2.0	4064.0	10778.0	ORF1ab	2.0	3593.0	471.0	same gene	2020-06	2020	6
12454	11043	1411	3	0.05559	12189.0	ORF1ab	3.0	4063.0	10778.0	ORF1ab	2.0	3593.0	470.0	same gene	2020-06	2020	6
11046	11039	7	3	0.05559	10781.0	ORF1ab	2.0	3594.0	10774.0	ORF1ab	1.0	3592.0	2.0	same gene	2020-06	2020	6
12457	11046	1411	3	0.05559	12192.0	ORF1ab	3.0	4064.0	10781.0	ORF1ab	2.0	3594.0	470.0	same gene	2020-06	2020	6
11043	12460	1417	3	0.05559	10778.0	ORF1ab	2.0	3593.0	12195.0	ORF1ab	3.0	4065.0	472.0	same gene	2020-06	2020	6
11043	12457	1414	3	0.05559	10778.0	ORF1ab	2.0	3593.0	12192.0	ORF1ab	3.0	4064.0	471.0	same gene	2020-06	2020	6
11043	12456	1413	3	0.05559	10778.0	ORF1ab	2.0	3593.0	12191.0	ORF1ab	2.0	4064.0	471.0	same gene	2020-06	2020	6
11045	11039	6	3	0.05559	10780.0	ORF1ab	1.0	3594.0	10774.0	ORF1ab	1.0	3592.0	2.0	same gene	2020-06	2020	6
12447	11046	1401	3	0.05559	12182.0	ORF1ab	2.0	4061.0	10781.0	ORF1ab	2.0	3594.0	467.0	same gene	2020-06	2020	6
11043	12453	1410	3	0.05559	10778.0	ORF1ab	2.0	3593.0	12188.0	ORF1ab	2.0	4063.0	470.0	same gene	2020-06	2020	6
11043	12454	1411	3	0.05559	10778.0	ORF1ab	2.0	3593.0	12189.0	ORF1ab	3.0	4063.0	470.0	same gene	2020-06	2020	6
11043	12452	1409	3	0.05559	10778.0	ORF1ab	2.0	3593.0	12187.0	ORF1ab	1.0	4063.0	470.0	same gene	2020-06	2020	6
12454	11046	1408	3	0.05559	12189.0	ORF1ab	3.0	4063.0	10781.0	ORF1ab	2.0	3594.0	469.0	same gene	2020-06	2020	6
12449	11046	1403	3	0.05559	12184.0	ORF1ab	1.0	4062.0	10781.0	ORF1ab	2.0	3594.0	468.0	same gene	2020-06	2020	6
11045	12450	1405	3	0.05559	10780.0	ORF1ab	1.0	3594.0	12185.0	ORF1ab	2.0	4062.0	468.0	same gene	2020-06	2020	6
12453	11043	1410	3	0.05559	12188.0	ORF1ab	2.0	4063.0	10778.0	ORF1ab	2.0	3593.0	470.0	same gene	2020-06	2020	6
11041	11045	4	3	0.05559	10776.0	ORF1ab	3.0	3592.0	10780.0	ORF1ab	1.0	3594.0	2.0	same gene	2020-06	2020	6
11043	7989	3054	3	0.05559	10778.0	ORF1ab	2.0	3593.0	7724.0	ORF1ab	2.0	2575.0	1018.0	same gene	2020-06	2020	6
11045	12451	1406	3	0.05559	10780.0	ORF1ab	1.0	3594.0	12186.0	ORF1ab	3.0	4062.0	468.0	same gene	2020-06	2020	6
11045	7989	3056	3	0.05559	10780.0	ORF1ab	1.0	3594.0	7724.0	ORF1ab	2.0	2575.0	1019.0	same gene	2020-06	2020	6
12452	11046	1406	3	0.05559	12187.0	ORF1ab	1.0	4063.0	10781.0	ORF1ab	2.0	3594.0	469.0	same gene	2020-06	2020	6
12453	11046	1407	3	0.05559	12188.0	ORF1ab	2.0	4063.0	10781.0	ORF1ab	2.0	3594.0	469.0	same gene	2020-06	2020	6
11041	11046	5	3	0.05559	10776.0	ORF1ab	3.0	3592.0	10781.0	ORF1ab	2.0	3594.0	2.0	same gene	2020-06	2020	6
11046	11038	8	3	0.05559	10781.0	ORF1ab	2.0	3594.0	10773.0	ORF1ab	3.0	3591.0	3.0	same gene	2020-06	2020	6
11045	12449	1404	3	0.05559	10780.0	ORF1ab	1.0	3594.0	12184.0	ORF1ab	1.0	4062.0	468.0	same gene	2020-06	2020	6
11045	12448	1403	3	0.05559	10780.0	ORF1ab	1.0	3594.0	12183.0	ORF1ab	3.0	4061.0	467.0	same gene	2020-06	2020	6
11045	12447	1402	3	0.05559	10780.0	ORF1ab	1.0	3594.0	12182.0	ORF1ab	2.0	4061.0	467.0	same gene	2020-06	2020	6
11043	28430	17387	3	0.05559	10778.0	ORF1ab	2.0	3593.0	157.0	N	1.0	53.0		different gene	2020-06	2020	6
7987	11046	3059	3	0.05559	7722.0	ORF1ab	3.0	2574.0	10781.0	ORF1ab	2.0	3594.0	1020.0	same gene	2020-06	2020	6
11037	11046	9	3	0.05559	10772.0	ORF1ab	2.0	3591.0	10781.0	ORF1ab	2.0	3594.0	3.0	same gene	2020-06	2020	6
12456	11046	1410	3	0.05559	12191.0	ORF1ab	2.0	4064.0	10781.0	ORF1ab	2.0	3594.0	470.0	same gene	2020-06	2020	6
28430	11045	17385	3	0.05559	157.0	N	1.0	53.0	10780.0	ORF1ab	1.0	3594.0		different gene	2020-06	2020	6
12451	11045	1406	3	0.05559	12186.0	ORF1ab	3.0	4062.0	10780.0	ORF1ab	1.0	3594.0	468.0	same gene	2020-06	2020	6
12461	11045	1416	3	0.05559	12196.0	ORF1ab	1.0	4066.0	10780.0	ORF1ab	1.0	3594.0	472.0	same gene	2020-06	2020	6
28430	11043	17387	3	0.05559	157.0	N	1.0	53.0	10778.0	ORF1ab	2.0	3593.0		different gene	2020-06	2020	6
11045	11032	13	3	0.05559	10780.0	ORF1ab	1.0	3594.0	10767.0	ORF1ab	3.0	3589.0	5.0	same gene	2020-06	2020	6
11043	12447	1404	3	0.05559	10778.0	ORF1ab	2.0	3593.0	12182.0	ORF1ab	2.0	4061.0	468.0	same gene	2020-06	2020	6
11043	12448	1405	3	0.05559	10778.0	ORF1ab	2.0	3593.0	12183.0	ORF1ab	3.0	4061.0	468.0	same gene	2020-06	2020	6
12448	11045	1403	3	0.05559	12183.0	ORF1ab	3.0	4061.0	10780.0	ORF1ab	1.0	3594.0	467.0	same gene	2020-06	2020	6
11043	12449	1406	3	0.05559	10778.0	ORF1ab	2.0	3593.0	12184.0	ORF1ab	1.0	4062.0	469.0	same gene	2020-06	2020	6
12447	11045	1402	3	0.05559	12182.0	ORF1ab	2.0	4061.0	10780.0	ORF1ab	1.0	3594.0	467.0	same gene	2020-06	2020	6
11043	12450	1407	3	0.05559	10778.0	ORF1ab	2.0	3593.0	12185.0	ORF1ab	2.0	4062.0	469.0	same gene	2020-06	2020	6
12461	11043	1418	3	0.05559	12196.0	ORF1ab	1.0	4066.0	10778.0	ORF1ab	2.0	3593.0	473.0	same gene	2020-06	2020	6
12460	11045	1415	3	0.05559	12195.0	ORF1ab	3.0	4065.0	10780.0	ORF1ab	1.0	3594.0	471.0	same gene	2020-06	2020	6
11043	12451	1408	3	0.05559	10778.0	ORF1ab	2.0	3593.0	12186.0	ORF1ab	3.0	4062.0	469.0	same gene	2020-06	2020	6
12460	11043	1417	3	0.05559	12195.0	ORF1ab	3.0	4065.0	10778.0	ORF1ab	2.0	3593.0	472.0	same gene	2020-06	2020	6
11046	7985	3061	3	0.05559	10781.0	ORF1ab	2.0	3594.0	7720.0	ORF1ab	1.0	2574.0	1020.0	same gene	2020-06	2020	6
11045	7985	3060	3	0.05559	10780.0	ORF1ab	1.0	3594.0	7720.0	ORF1ab	1.0	2574.0	1020.0	same gene	2020-06	2020	6
11043	7985	3058	3	0.05559	10778.0	ORF1ab	2.0	3593.0	7720.0	ORF1ab	1.0	2574.0	1019.0	same gene	2020-06	2020	6
12452	11043	1409	3	0.05559	12187.0	ORF1ab	1.0	4063.0	10778.0	ORF1ab	2.0	3593.0	470.0	same gene	2020-06	2020	6
11046	11035	11	3	0.05559	10781.0	ORF1ab	2.0	3594.0	10770.0	ORF1ab	3.0	3590.0	4.0	same gene	2020-06	2020	6
11043	11032	11	3	0.05559	10778.0	ORF1ab	2.0	3593.0	10767.0	ORF1ab	3.0	3589.0	4.0	same gene	2020-06	2020	6
7986	11043	3057	3	0.05559	7721.0	ORF1ab	2.0	2574.0	10778.0	ORF1ab	2.0	3593.0	1019.0	same gene	2020-06	2020	6
11045	11041	4	3	0.05559	10780.0	ORF1ab	1.0	3594.0	10776.0	ORF1ab	3.0	3592.0	2.0	same gene	2020-06	2020	6
11046	11041	5	3	0.05559	10781.0	ORF1ab	2.0	3594.0	10776.0	ORF1ab	3.0	3592.0	2.0	same gene	2020-06	2020	6
12457	11045	1412	3	0.05559	12192.0	ORF1ab	3.0	4064.0	10780.0	ORF1ab	1.0	3594.0	470.0	same gene	2020-06	2020	6
12456	11045	1411	3	0.05559	12191.0	ORF1ab	2.0	4064.0	10780.0	ORF1ab	1.0	3594.0	470.0	same gene	2020-06	2020	6
12454	11045	1409	3	0.05559	12189.0	ORF1ab	3.0	4063.0	10780.0	ORF1ab	1.0	3594.0	469.0	same gene	2020-06	2020	6
7987	11045	3058	3	0.05559	7722.0	ORF1ab	3.0	2574.0	10780.0	ORF1ab	1.0	3594.0	1020.0	same gene	2020-06	2020	6
12453	11045	1408	3	0.05559	12188.0	ORF1ab	2.0	4063.0	10780.0	ORF1ab	1.0	3594.0	469.0	same gene	2020-06	2020	6
12461	11046	1415	3	0.05559	12196.0	ORF1ab	1.0	4066.0	10781.0	ORF1ab	2.0	3594.0	472.0	same gene	2020-06	2020	6
12452	11045	1407	3	0.05559	12187.0	ORF1ab	1.0	4063.0	10780.0	ORF1ab	1.0	3594.0	469.0	same gene	2020-06	2020	6
11046	11032	14	3	0.05559	10781.0	ORF1ab	2.0	3594.0	10767.0	ORF1ab	3.0	3589.0	5.0	same gene	2020-06	2020	6
12450	11045	1405	3	0.05559	12185.0	ORF1ab	2.0	4062.0	10780.0	ORF1ab	1.0	3594.0	468.0	same gene	2020-06	2020	6
12449	11045	1404	3	0.05559	12184.0	ORF1ab	1.0	4062.0	10780.0	ORF1ab	1.0	3594.0	468.0	same gene	2020-06	2020	6
28430	11046	17384	3	0.05559	157.0	N	1.0	53.0	10781.0	ORF1ab	2.0	3594.0		different gene	2020-06	2020	6
11034	11046	12	3	0.05559	10769.0	ORF1ab	2.0	3590.0	10781.0	ORF1ab	2.0	3594.0	4.0	same gene	2020-06	2020	6
11034	11045	11	3	0.05559	10769.0	ORF1ab	2.0	3590.0	10780.0	ORF1ab	1.0	3594.0	4.0	same gene	2020-06	2020	6
11034	11043	9	3	0.05559	10769.0	ORF1ab	2.0	3590.0	10778.0	ORF1ab	2.0	3593.0	3.0	same gene	2020-06	2020	6
7987	11043	3056	3	0.05559	7722.0	ORF1ab	3.0	2574.0	10778.0	ORF1ab	2.0	3593.0	1019.0	same gene	2020-06	2020	6
11045	12452	1407	3	0.05559	10780.0	ORF1ab	1.0	3594.0	12187.0	ORF1ab	1.0	4063.0	469.0	same gene	2020-06	2020	6
11046	12454	1408	3	0.05559	10781.0	ORF1ab	2.0	3594.0	12189.0	ORF1ab	3.0	4063.0	469.0	same gene	2020-06	2020	6
12451	11043	1408	3	0.05559	12186.0	ORF1ab	3.0	4062.0	10778.0	ORF1ab	2.0	3593.0	469.0	same gene	2020-06	2020	6
7988	11045	3057	3	0.05559	7723.0	ORF1ab	1.0	2575.0	10780.0	ORF1ab	1.0	3594.0	1019.0	same gene	2020-06	2020	6
11039	11045	6	3	0.05559	10774.0	ORF1ab	1.0	3592.0	10780.0	ORF1ab	1.0	3594.0	2.0	same gene	2020-06	2020	6
11038	11043	5	3	0.05559	10773.0	ORF1ab	3.0	3591.0	10778.0	ORF1ab	2.0	3593.0	2.0	same gene	2020-06	2020	6
11038	11045	7	3	0.05559	10773.0	ORF1ab	3.0	3591.0	10780.0	ORF1ab	1.0	3594.0	3.0	same gene	2020-06	2020	6
11038	11046	8	3	0.05559	10773.0	ORF1ab	3.0	3591.0	10781.0	ORF1ab	2.0	3594.0	3.0	same gene	2020-06	2020	6
11032	11046	14	3	0.05559	10767.0	ORF1ab	3.0	3589.0	10781.0	ORF1ab	2.0	3594.0	5.0	same gene	2020-06	2020	6
11032	11045	13	3	0.05559	10767.0	ORF1ab	3.0	3589.0	10780.0	ORF1ab	1.0	3594.0	5.0	same gene	2020-06	2020	6
7988	11046	3058	3	0.05559	7723.0	ORF1ab	1.0	2575.0	10781.0	ORF1ab	2.0	3594.0	1019.0	same gene	2020-06	2020	6
11032	11043	11	3	0.05559	10767.0	ORF1ab	3.0	3589.0	10778.0	ORF1ab	2.0	3593.0	4.0	same gene	2020-06	2020	6
11043	7987	3056	3	0.05559	10778.0	ORF1ab	2.0	3593.0	7722.0	ORF1ab	3.0	2574.0	1019.0	same gene	2020-06	2020	6
7985	11045	3060	3	0.05559	7720.0	ORF1ab	1.0	2574.0	10780.0	ORF1ab	1.0	3594.0	1020.0	same gene	2020-06	2020	6
11045	7987	3058	3	0.05559	10780.0	ORF1ab	1.0	3594.0	7722.0	ORF1ab	3.0	2574.0	1020.0	same gene	2020-06	2020	6
11046	11033	13	3	0.05559	10781.0	ORF1ab	2.0	3594.0	10768.0	ORF1ab	1.0	3590.0	4.0	same gene	2020-06	2020	6
12450	11043	1407	3	0.05559	12185.0	ORF1ab	2.0	4062.0	10778.0	ORF1ab	2.0	3593.0	469.0	same gene	2020-06	2020	6
11045	11033	12	3	0.05559	10780.0	ORF1ab	1.0	3594.0	10768.0	ORF1ab	1.0	3590.0	4.0	same gene	2020-06	2020	6
11046	7987	3059	3	0.05559	10781.0	ORF1ab	2.0	3594.0	7722.0	ORF1ab	3.0	2574.0	1020.0	same gene	2020-06	2020	6
11045	11040	5	3	0.05559	10780.0	ORF1ab	1.0	3594.0	10775.0	ORF1ab	2.0	3592.0	2.0	same gene	2020-06	2020	6
7988	11043	3055	3	0.05559	7723.0	ORF1ab	1.0	2575.0	10778.0	ORF1ab	2.0	3593.0	1018.0	same gene	2020-06	2020	6
11040	11045	5	3	0.05559	10775.0	ORF1ab	2.0	3592.0	10780.0	ORF1ab	1.0	3594.0	2.0	same gene	2020-06	2020	6
7985	11046	3061	3	0.05559	7720.0	ORF1ab	1.0	2574.0	10781.0	ORF1ab	2.0	3594.0	1020.0	same gene	2020-06	2020	6
11046	11037	9	3	0.05559	10781.0	ORF1ab	2.0	3594.0	10772.0	ORF1ab	2.0	3591.0	3.0	same gene	2020-06	2020	6
11046	7986	3060	3	0.05559	10781.0	ORF1ab	2.0	3594.0	7721.0	ORF1ab	2.0	2574.0	1020.0	same gene	2020-06	2020	6
11033	11043	10	3	0.05559	10768.0	ORF1ab	1.0	3590.0	10778.0	ORF1ab	2.0	3593.0	3.0	same gene	2020-06	2020	6
7991	11046	3055	3	0.05559	7726.0	ORF1ab	1.0	2576.0	10781.0	ORF1ab	2.0	3594.0	1018.0	same gene	2020-06	2020	6
7991	11045	3054	3	0.05559	7726.0	ORF1ab	1.0	2576.0	10780.0	ORF1ab	1.0	3594.0	1018.0	same gene	2020-06	2020	6
7991	11043	3052	3	0.05559	7726.0	ORF1ab	1.0	2576.0	10778.0	ORF1ab	2.0	3593.0	1017.0	same gene	2020-06	2020	6
11033	11046	13	3	0.05559	10768.0	ORF1ab	1.0	3590.0	10781.0	ORF1ab	2.0	3594.0	4.0	same gene	2020-06	2020	6
11046	11034	12	3	0.05559	10781.0	ORF1ab	2.0	3594.0	10769.0	ORF1ab	2.0	3590.0	4.0	same gene	2020-06	2020	6
11045	11034	11	3	0.05559	10780.0	ORF1ab	1.0	3594.0	10769.0	ORF1ab	2.0	3590.0	4.0	same gene	2020-06	2020	6
11043	11034	9	3	0.05559	10778.0	ORF1ab	2.0	3593.0	10769.0	ORF1ab	2.0	3590.0	3.0	same gene	2020-06	2020	6
11033	11045	12	3	0.05559	10768.0	ORF1ab	1.0	3590.0	10780.0	ORF1ab	1.0	3594.0	4.0	same gene	2020-06	2020	6
11045	11037	8	3	0.05559	10780.0	ORF1ab	1.0	3594.0	10772.0	ORF1ab	2.0	3591.0	3.0	same gene	2020-06	2020	6
7985	11043	3058	3	0.05559	7720.0	ORF1ab	1.0	2574.0	10778.0	ORF1ab	2.0	3593.0	1019.0	same gene	2020-06	2020	6
7989	11043	3054	3	0.05559	7724.0	ORF1ab	2.0	2575.0	10778.0	ORF1ab	2.0	3593.0	1018.0	same gene	2020-06	2020	6
11039	11046	7	3	0.05559	10774.0	ORF1ab	1.0	3592.0	10781.0	ORF1ab	2.0	3594.0	2.0	same gene	2020-06	2020	6
7989	11045	3056	3	0.05559	7724.0	ORF1ab	2.0	2575.0	10780.0	ORF1ab	1.0	3594.0	1019.0	same gene	2020-06	2020	6
7989	11046	3057	3	0.05559	7724.0	ORF1ab	2.0	2575.0	10781.0	ORF1ab	2.0	3594.0	1019.0	same gene	2020-06	2020	6
11035	11046	11	3	0.05559	10770.0	ORF1ab	3.0	3590.0	10781.0	ORF1ab	2.0	3594.0	4.0	same gene	2020-06	2020	6
11035	11045	10	3	0.05559	10770.0	ORF1ab	3.0	3590.0	10780.0	ORF1ab	1.0	3594.0	4.0	same gene	2020-06	2020	6
11043	11037	6	3	0.05559	10778.0	ORF1ab	2.0	3593.0	10772.0	ORF1ab	2.0	3591.0	2.0	same gene	2020-06	2020	6
11035	11043	8	3	0.05559	10770.0	ORF1ab	3.0	3590.0	10778.0	ORF1ab	2.0	3593.0	3.0	same gene	2020-06	2020	6
11043	11033	10	3	0.05559	10778.0	ORF1ab	2.0	3593.0	10768.0	ORF1ab	1.0	3590.0	3.0	same gene	2020-06	2020	6
12450	11046	1404	3	0.05559	12185.0	ORF1ab	2.0	4062.0	10781.0	ORF1ab	2.0	3594.0	468.0	same gene	2020-06	2020	6
11045	7986	3059	3	0.05559	10780.0	ORF1ab	1.0	3594.0	7721.0	ORF1ab	2.0	2574.0	1020.0	same gene	2020-06	2020	6
11046	12450	1404	3	0.05559	10781.0	ORF1ab	2.0	3594.0	12185.0	ORF1ab	2.0	4062.0	468.0	same gene	2020-06	2020	6
11045	7988	3057	3	0.05559	10780.0	ORF1ab	1.0	3594.0	7723.0	ORF1ab	1.0	2575.0	1019.0	same gene	2020-06	2020	6
11043	7988	3055	3	0.05559	10778.0	ORF1ab	2.0	3593.0	7723.0	ORF1ab	1.0	2575.0	1018.0	same gene	2020-06	2020	6
11043	7986	3057	3	0.05559	10778.0	ORF1ab	2.0	3593.0	7721.0	ORF1ab	2.0	2574.0	1019.0	same gene	2020-06	2020	6
11046	12449	1403	3	0.05559	10781.0	ORF1ab	2.0	3594.0	12184.0	ORF1ab	1.0	4062.0	468.0	same gene	2020-06	2020	6
11046	12448	1402	3	0.05559	10781.0	ORF1ab	2.0	3594.0	12183.0	ORF1ab	3.0	4061.0	467.0	same gene	2020-06	2020	6
11046	12447	1401	3	0.05559	10781.0	ORF1ab	2.0	3594.0	12182.0	ORF1ab	2.0	4061.0	467.0	same gene	2020-06	2020	6
7986	11045	3059	3	0.05559	7721.0	ORF1ab	2.0	2574.0	10780.0	ORF1ab	1.0	3594.0	1020.0	same gene	2020-06	2020	6
11045	28430	17385	3	0.05559	10780.0	ORF1ab	1.0	3594.0	157.0	N	1.0	53.0		different gene	2020-06	2020	6
11043	7991	3052	3	0.05559	10778.0	ORF1ab	2.0	3593.0	7726.0	ORF1ab	1.0	2576.0	1017.0	same gene	2020-06	2020	6
11045	7991	3054	3	0.05559	10780.0	ORF1ab	1.0	3594.0	7726.0	ORF1ab	1.0	2576.0	1018.0	same gene	2020-06	2020	6
11046	7991	3055	3	0.05559	10781.0	ORF1ab	2.0	3594.0	7726.0	ORF1ab	1.0	2576.0	1018.0	same gene	2020-06	2020	6
12447	11043	1404	3	0.05559	12182.0	ORF1ab	2.0	4061.0	10778.0	ORF1ab	2.0	3593.0	468.0	same gene	2020-06	2020	6
11045	12461	1416	3	0.05559	10780.0	ORF1ab	1.0	3594.0	12196.0	ORF1ab	1.0	4066.0	472.0	same gene	2020-06	2020	6
11043	11038	5	3	0.05559	10778.0	ORF1ab	2.0	3593.0	10773.0	ORF1ab	3.0	3591.0	2.0	same gene	2020-06	2020	6
11045	12460	1415	3	0.05559	10780.0	ORF1ab	1.0	3594.0	12195.0	ORF1ab	3.0	4065.0	471.0	same gene	2020-06	2020	6
11045	12457	1412	3	0.05559	10780.0	ORF1ab	1.0	3594.0	12192.0	ORF1ab	3.0	4064.0	470.0	same gene	2020-06	2020	6
12448	11043	1405	3	0.05559	12183.0	ORF1ab	3.0	4061.0	10778.0	ORF1ab	2.0	3593.0	468.0	same gene	2020-06	2020	6
11045	12456	1411	3	0.05559	10780.0	ORF1ab	1.0	3594.0	12191.0	ORF1ab	2.0	4064.0	470.0	same gene	2020-06	2020	6
11045	11035	10	3	0.05559	10780.0	ORF1ab	1.0	3594.0	10770.0	ORF1ab	3.0	3590.0	4.0	same gene	2020-06	2020	6
11045	12454	1409	3	0.05559	10780.0	ORF1ab	1.0	3594.0	12189.0	ORF1ab	3.0	4063.0	469.0	same gene	2020-06	2020	6
11045	12453	1408	3	0.05559	10780.0	ORF1ab	1.0	3594.0	12188.0	ORF1ab	2.0	4063.0	469.0	same gene	2020-06	2020	6
12449	11043	1406	3	0.05559	12184.0	ORF1ab	1.0	4062.0	10778.0	ORF1ab	2.0	3593.0	469.0	same gene	2020-06	2020	6
11045	11038	7	3	0.05559	10780.0	ORF1ab	1.0	3594.0	10773.0	ORF1ab	3.0	3591.0	3.0	same gene	2020-06	2020	6
11046	7988	3058	3	0.05559	10781.0	ORF1ab	2.0	3594.0	7723.0	ORF1ab	1.0	2575.0	1019.0	same gene	2020-06	2020	6
11037	11045	8	3	0.05559	10772.0	ORF1ab	2.0	3591.0	10780.0	ORF1ab	1.0	3594.0	3.0	same gene	2020-06	2020	6
11046	12451	1405	3	0.05559	10781.0	ORF1ab	2.0	3594.0	12186.0	ORF1ab	3.0	4062.0	468.0	same gene	2020-06	2020	6
11040	11046	6	3	0.05559	10775.0	ORF1ab	2.0	3592.0	10781.0	ORF1ab	2.0	3594.0	2.0	same gene	2020-06	2020	6
11046	28430	17384	3	0.05559	10781.0	ORF1ab	2.0	3594.0	157.0	N	1.0	53.0		different gene	2020-06	2020	6
11046	7989	3057	3	0.05559	10781.0	ORF1ab	2.0	3594.0	7724.0	ORF1ab	2.0	2575.0	1019.0	same gene	2020-06	2020	6
11046	12452	1406	3	0.05559	10781.0	ORF1ab	2.0	3594.0	12187.0	ORF1ab	1.0	4063.0	469.0	same gene	2020-06	2020	6
11046	11040	6	3	0.05559	10781.0	ORF1ab	2.0	3594.0	10775.0	ORF1ab	2.0	3592.0	2.0	same gene	2020-06	2020	6
7986	11046	3060	3	0.05559	7721.0	ORF1ab	2.0	2574.0	10781.0	ORF1ab	2.0	3594.0	1020.0	same gene	2020-06	2020	6
11046	12461	1415	3	0.05559	10781.0	ORF1ab	2.0	3594.0	12196.0	ORF1ab	1.0	4066.0	472.0	same gene	2020-06	2020	6
11037	11043	6	3	0.05559	10772.0	ORF1ab	2.0	3591.0	10778.0	ORF1ab	2.0	3593.0	2.0	same gene	2020-06	2020	6
11046	12460	1414	3	0.05559	10781.0	ORF1ab	2.0	3594.0	12195.0	ORF1ab	3.0	4065.0	471.0	same gene	2020-06	2020	6
11046	12457	1411	3	0.05559	10781.0	ORF1ab	2.0	3594.0	12192.0	ORF1ab	3.0	4064.0	470.0	same gene	2020-06	2020	6
11046	12456	1410	3	0.05559	10781.0	ORF1ab	2.0	3594.0	12191.0	ORF1ab	2.0	4064.0	470.0	same gene	2020-06	2020	6
12451	11046	1405	3	0.05559	12186.0	ORF1ab	3.0	4062.0	10781.0	ORF1ab	2.0	3594.0	468.0	same gene	2020-06	2020	6
11046	12453	1407	3	0.05559	10781.0	ORF1ab	2.0	3594.0	12188.0	ORF1ab	2.0	4063.0	469.0	same gene	2020-06	2020	6
11043	11035	8	3	0.05559	10778.0	ORF1ab	2.0	3593.0	10770.0	ORF1ab	3.0	3590.0	3.0	same gene	2020-06	2020	6
13658	13699	41	3	0.0555	191.0	ORF1ab	2.0	64.0	232.0	ORF1ab	1.0	78.0	14.0	same gene	2020-06	2020	6
13658	13700	42	3	0.0555	191.0	ORF1ab	2.0	64.0	233.0	ORF1ab	2.0	78.0	14.0	same gene	2020-06	2020	6
13696	13658	38	3	0.0555	229.0	ORF1ab	1.0	77.0	191.0	ORF1ab	2.0	64.0	13.0	same gene	2020-06	2020	6
13658	13698	40	3	0.0555	191.0	ORF1ab	2.0	64.0	231.0	ORF1ab	3.0	77.0	13.0	same gene	2020-06	2020	6
13658	13705	47	3	0.0555	191.0	ORF1ab	2.0	64.0	238.0	ORF1ab	1.0	80.0	16.0	same gene	2020-06	2020	6
13658	13702	44	3	0.0555	191.0	ORF1ab	2.0	64.0	235.0	ORF1ab	1.0	79.0	15.0	same gene	2020-06	2020	6
13698	13658	40	3	0.0555	231.0	ORF1ab	3.0	77.0	191.0	ORF1ab	2.0	64.0	13.0	same gene	2020-06	2020	6
13658	13703	45	3	0.0555	191.0	ORF1ab	2.0	64.0	236.0	ORF1ab	2.0	79.0	15.0	same gene	2020-06	2020	6
13699	13658	41	3	0.0555	232.0	ORF1ab	1.0	78.0	191.0	ORF1ab	2.0	64.0	14.0	same gene	2020-06	2020	6
13700	13658	42	3	0.0555	233.0	ORF1ab	2.0	78.0	191.0	ORF1ab	2.0	64.0	14.0	same gene	2020-06	2020	6
13701	13658	43	3	0.0555	234.0	ORF1ab	3.0	78.0	191.0	ORF1ab	2.0	64.0	14.0	same gene	2020-06	2020	6
13702	13658	44	3	0.0555	235.0	ORF1ab	1.0	79.0	191.0	ORF1ab	2.0	64.0	15.0	same gene	2020-06	2020	6
13658	13696	38	3	0.0555	191.0	ORF1ab	2.0	64.0	229.0	ORF1ab	1.0	77.0	13.0	same gene	2020-06	2020	6
13658	13663	5	3	0.0555	191.0	ORF1ab	2.0	64.0	196.0	ORF1ab	1.0	66.0	2.0	same gene	2020-06	2020	6
13703	13658	45	3	0.0555	236.0	ORF1ab	2.0	79.0	191.0	ORF1ab	2.0	64.0	15.0	same gene	2020-06	2020	6
13705	13658	47	3	0.0555	238.0	ORF1ab	1.0	80.0	191.0	ORF1ab	2.0	64.0	16.0	same gene	2020-06	2020	6
13658	13701	43	3	0.0555	191.0	ORF1ab	2.0	64.0	234.0	ORF1ab	3.0	78.0	14.0	same gene	2020-06	2020	6
13697	13658	39	3	0.0555	230.0	ORF1ab	2.0	77.0	191.0	ORF1ab	2.0	64.0	13.0	same gene	2020-06	2020	6
13663	13658	5	3	0.0555	196.0	ORF1ab	1.0	66.0	191.0	ORF1ab	2.0	64.0	2.0	same gene	2020-06	2020	6
13658	13697	39	3	0.0555	191.0	ORF1ab	2.0	64.0	230.0	ORF1ab	2.0	77.0	13.0	same gene	2020-06	2020	6
4972	27195	22223	3	0.05542	4707.0	ORF1ab	3.0	1569.0						different gene	2020-06	2020	6
4970	4982	12	3	0.05542	4705.0	ORF1ab	1.0	1569.0	4717.0	ORF1ab	1.0	1573.0	4.0	same gene	2020-06	2020	6
4972	27191	22219	3	0.05542	4707.0	ORF1ab	3.0	1569.0	669.0	M	3.0	223.0		different gene	2020-06	2020	6
4972	27192	22220	3	0.05542	4707.0	ORF1ab	3.0	1569.0						different gene	2020-06	2020	6
4972	13342	8370	3	0.05542	4707.0	ORF1ab	3.0	1569.0	13077.0	ORF1ab	3.0	4359.0	2790.0	same gene	2020-06	2020	6
4972	27193	22221	3	0.05542	4707.0	ORF1ab	3.0	1569.0						different gene	2020-06	2020	6
4972	13341	8369	3	0.05542	4707.0	ORF1ab	3.0	1569.0	13076.0	ORF1ab	2.0	4359.0	2790.0	same gene	2020-06	2020	6
4972	13340	8368	3	0.05542	4707.0	ORF1ab	3.0	1569.0	13075.0	ORF1ab	1.0	4359.0	2790.0	same gene	2020-06	2020	6
4972	27194	22222	3	0.05542	4707.0	ORF1ab	3.0	1569.0						different gene	2020-06	2020	6
4972	13338	8366	3	0.05542	4707.0	ORF1ab	3.0	1569.0	13073.0	ORF1ab	2.0	4358.0	2789.0	same gene	2020-06	2020	6
4972	27180	22208	3	0.05542	4707.0	ORF1ab	3.0	1569.0	658.0	M	1.0	220.0		different gene	2020-06	2020	6
4972	13337	8365	3	0.05542	4707.0	ORF1ab	3.0	1569.0	13072.0	ORF1ab	1.0	4358.0	2789.0	same gene	2020-06	2020	6
4972	13336	8364	3	0.05542	4707.0	ORF1ab	3.0	1569.0	13071.0	ORF1ab	3.0	4357.0	2788.0	same gene	2020-06	2020	6
4972	13334	8362	3	0.05542	4707.0	ORF1ab	3.0	1569.0	13069.0	ORF1ab	1.0	4357.0	2788.0	same gene	2020-06	2020	6
4972	13333	8361	3	0.05542	4707.0	ORF1ab	3.0	1569.0	13068.0	ORF1ab	3.0	4356.0	2787.0	same gene	2020-06	2020	6
4972	13331	8359	3	0.05542	4707.0	ORF1ab	3.0	1569.0	13066.0	ORF1ab	1.0	4356.0	2787.0	same gene	2020-06	2020	6
4972	13330	8358	3	0.05542	4707.0	ORF1ab	3.0	1569.0	13065.0	ORF1ab	3.0	4355.0	2786.0	same gene	2020-06	2020	6
4972	27197	22225	3	0.05542	4707.0	ORF1ab	3.0	1569.0						different gene	2020-06	2020	6
4972	13328	8356	3	0.05542	4707.0	ORF1ab	3.0	1569.0	13063.0	ORF1ab	1.0	4355.0	2786.0	same gene	2020-06	2020	6
4972	13343	8371	3	0.05542	4707.0	ORF1ab	3.0	1569.0	13078.0	ORF1ab	1.0	4360.0	2791.0	same gene	2020-06	2020	6
4970	4983	13	3	0.05542	4705.0	ORF1ab	1.0	1569.0	4718.0	ORF1ab	2.0	1573.0	4.0	same gene	2020-06	2020	6
4972	13344	8372	3	0.05542	4707.0	ORF1ab	3.0	1569.0	13079.0	ORF1ab	2.0	4360.0	2791.0	same gene	2020-06	2020	6
4972	13346	8374	3	0.05542	4707.0	ORF1ab	3.0	1569.0	13081.0	ORF1ab	1.0	4361.0	2792.0	same gene	2020-06	2020	6
4972	13349	8377	3	0.05542	4707.0	ORF1ab	3.0	1569.0	13084.0	ORF1ab	1.0	4362.0	2793.0	same gene	2020-06	2020	6
4972	13347	8375	3	0.05542	4707.0	ORF1ab	3.0	1569.0	13082.0	ORF1ab	2.0	4361.0	2792.0	same gene	2020-06	2020	6
4971	13324	8353	3	0.05542	4706.0	ORF1ab	2.0	1569.0	13059.0	ORF1ab	3.0	4353.0	2784.0	same gene	2020-06	2020	6
4971	13327	8356	3	0.05542	4706.0	ORF1ab	2.0	1569.0	13062.0	ORF1ab	3.0	4354.0	2785.0	same gene	2020-06	2020	6
4972	27182	22210	3	0.05542	4707.0	ORF1ab	3.0	1569.0	660.0	M	3.0	220.0		different gene	2020-06	2020	6
4972	27184	22212	3	0.05542	4707.0	ORF1ab	3.0	1569.0	662.0	M	2.0	221.0		different gene	2020-06	2020	6
4972	27185	22213	3	0.05542	4707.0	ORF1ab	3.0	1569.0	663.0	M	3.0	221.0		different gene	2020-06	2020	6
4971	13328	8357	3	0.05542	4706.0	ORF1ab	2.0	1569.0	13063.0	ORF1ab	1.0	4355.0	2786.0	same gene	2020-06	2020	6
4971	13330	8359	3	0.05542	4706.0	ORF1ab	2.0	1569.0	13065.0	ORF1ab	3.0	4355.0	2786.0	same gene	2020-06	2020	6
4972	27186	22214	3	0.05542	4707.0	ORF1ab	3.0	1569.0	664.0	M	1.0	222.0		different gene	2020-06	2020	6
4972	27187	22215	3	0.05542	4707.0	ORF1ab	3.0	1569.0	665.0	M	2.0	222.0		different gene	2020-06	2020	6
4971	13331	8360	3	0.05542	4706.0	ORF1ab	2.0	1569.0	13066.0	ORF1ab	1.0	4356.0	2787.0	same gene	2020-06	2020	6
4971	13333	8362	3	0.05542	4706.0	ORF1ab	2.0	1569.0	13068.0	ORF1ab	3.0	4356.0	2787.0	same gene	2020-06	2020	6
4972	27188	22216	3	0.05542	4707.0	ORF1ab	3.0	1569.0	666.0	M	3.0	222.0		different gene	2020-06	2020	6
4971	13334	8363	3	0.05542	4706.0	ORF1ab	2.0	1569.0	13069.0	ORF1ab	1.0	4357.0	2788.0	same gene	2020-06	2020	6
4972	27189	22217	3	0.05542	4707.0	ORF1ab	3.0	1569.0	667.0	M	1.0	223.0		different gene	2020-06	2020	6
4972	27190	22218	3	0.05542	4707.0	ORF1ab	3.0	1569.0	668.0	M	2.0	223.0		different gene	2020-06	2020	6
4972	13327	8355	3	0.05542	4707.0	ORF1ab	3.0	1569.0	13062.0	ORF1ab	3.0	4354.0	2785.0	same gene	2020-06	2020	6
4972	27199	22227	3	0.05542	4707.0	ORF1ab	3.0	1569.0						different gene	2020-06	2020	6
4972	13324	8352	3	0.05542	4707.0	ORF1ab	3.0	1569.0	13059.0	ORF1ab	3.0	4353.0	2784.0	same gene	2020-06	2020	6
4972	13313	8341	3	0.05542	4707.0	ORF1ab	3.0	1569.0	13048.0	ORF1ab	1.0	4350.0	2781.0	same gene	2020-06	2020	6
4972	13312	8340	3	0.05542	4707.0	ORF1ab	3.0	1569.0	13047.0	ORF1ab	3.0	4349.0	2780.0	same gene	2020-06	2020	6
29354	29360	6	3	0.05542	1081.0	N	1.0	361.0	1087.0	N	1.0	363.0	2.0	same gene	2020-06	2020	6
29356	29360	4	3	0.05542	1083.0	N	3.0	361.0	1087.0	N	1.0	363.0	2.0	same gene	2020-06	2020	6
4972	13311	8339	3	0.05542	4707.0	ORF1ab	3.0	1569.0	13046.0	ORF1ab	2.0	4349.0	2780.0	same gene	2020-06	2020	6
4972	13310	8338	3	0.05542	4707.0	ORF1ab	3.0	1569.0	13045.0	ORF1ab	1.0	4349.0	2780.0	same gene	2020-06	2020	6
4972	13309	8337	3	0.05542	4707.0	ORF1ab	3.0	1569.0	13044.0	ORF1ab	3.0	4348.0	2779.0	same gene	2020-06	2020	6
4970	4981	11	3	0.05542	4705.0	ORF1ab	1.0	1569.0	4716.0	ORF1ab	3.0	1572.0	3.0	same gene	2020-06	2020	6
4972	13308	8336	3	0.05542	4707.0	ORF1ab	3.0	1569.0	13043.0	ORF1ab	2.0	4348.0	2779.0	same gene	2020-06	2020	6
4972	13307	8335	3	0.05542	4707.0	ORF1ab	3.0	1569.0	13042.0	ORF1ab	1.0	4348.0	2779.0	same gene	2020-06	2020	6
4970	4979	9	3	0.05542	4705.0	ORF1ab	1.0	1569.0	4714.0	ORF1ab	1.0	1572.0	3.0	same gene	2020-06	2020	6
4972	13306	8334	3	0.05542	4707.0	ORF1ab	3.0	1569.0	13041.0	ORF1ab	3.0	4347.0	2778.0	same gene	2020-06	2020	6
4972	13305	8333	3	0.05542	4707.0	ORF1ab	3.0	1569.0	13040.0	ORF1ab	2.0	4347.0	2778.0	same gene	2020-06	2020	6
4970	4978	8	3	0.05542	4705.0	ORF1ab	1.0	1569.0	4713.0	ORF1ab	3.0	1571.0	2.0	same gene	2020-06	2020	6
4972	13304	8332	3	0.05542	4707.0	ORF1ab	3.0	1569.0	13039.0	ORF1ab	1.0	4347.0	2778.0	same gene	2020-06	2020	6
4972	13303	8331	3	0.05542	4707.0	ORF1ab	3.0	1569.0	13038.0	ORF1ab	3.0	4346.0	2777.0	same gene	2020-06	2020	6
4972	13302	8330	3	0.05542	4707.0	ORF1ab	3.0	1569.0	13037.0	ORF1ab	2.0	4346.0	2777.0	same gene	2020-06	2020	6
4971	4988	17	3	0.05542	4706.0	ORF1ab	2.0	1569.0	4723.0	ORF1ab	1.0	1575.0	6.0	same gene	2020-06	2020	6
29352	29360	8	3	0.05542	1079.0	N	2.0	360.0	1087.0	N	1.0	363.0	3.0	same gene	2020-06	2020	6
4972	13314	8342	3	0.05542	4707.0	ORF1ab	3.0	1569.0	13049.0	ORF1ab	2.0	4350.0	2781.0	same gene	2020-06	2020	6
4972	27218	22246	3	0.05542	4707.0	ORF1ab	3.0	1569.0	17.0	ORF6	2.0	6.0		different gene	2020-06	2020	6
4972	13316	8344	3	0.05542	4707.0	ORF1ab	3.0	1569.0	13051.0	ORF1ab	1.0	4351.0	2782.0	same gene	2020-06	2020	6
4971	13336	8365	3	0.05542	4706.0	ORF1ab	2.0	1569.0	13071.0	ORF1ab	3.0	4357.0	2788.0	same gene	2020-06	2020	6
4971	13337	8366	3	0.05542	4706.0	ORF1ab	2.0	1569.0	13072.0	ORF1ab	1.0	4358.0	2789.0	same gene	2020-06	2020	6
4971	13338	8367	3	0.05542	4706.0	ORF1ab	2.0	1569.0	13073.0	ORF1ab	2.0	4358.0	2789.0	same gene	2020-06	2020	6
29352	29357	5	3	0.05542	1079.0	N	2.0	360.0	1084.0	N	1.0	362.0	2.0	same gene	2020-06	2020	6
4971	13340	8369	3	0.05542	4706.0	ORF1ab	2.0	1569.0	13075.0	ORF1ab	1.0	4359.0	2790.0	same gene	2020-06	2020	6
4972	13322	8350	3	0.05542	4707.0	ORF1ab	3.0	1569.0	13057.0	ORF1ab	1.0	4353.0	2784.0	same gene	2020-06	2020	6
4972	13321	8349	3	0.05542	4707.0	ORF1ab	3.0	1569.0	13056.0	ORF1ab	3.0	4352.0	2783.0	same gene	2020-06	2020	6
4972	13320	8348	3	0.05542	4707.0	ORF1ab	3.0	1569.0	13055.0	ORF1ab	2.0	4352.0	2783.0	same gene	2020-06	2020	6
4971	13341	8370	3	0.05542	4706.0	ORF1ab	2.0	1569.0	13076.0	ORF1ab	2.0	4359.0	2790.0	same gene	2020-06	2020	6
4972	13319	8347	3	0.05542	4707.0	ORF1ab	3.0	1569.0	13054.0	ORF1ab	1.0	4352.0	2783.0	same gene	2020-06	2020	6
4971	13342	8371	3	0.05542	4706.0	ORF1ab	2.0	1569.0	13077.0	ORF1ab	3.0	4359.0	2790.0	same gene	2020-06	2020	6
4971	13343	8372	3	0.05542	4706.0	ORF1ab	2.0	1569.0	13078.0	ORF1ab	1.0	4360.0	2791.0	same gene	2020-06	2020	6
4971	13344	8373	3	0.05542	4706.0	ORF1ab	2.0	1569.0	13079.0	ORF1ab	2.0	4360.0	2791.0	same gene	2020-06	2020	6
4971	13346	8375	3	0.05542	4706.0	ORF1ab	2.0	1569.0	13081.0	ORF1ab	1.0	4361.0	2792.0	same gene	2020-06	2020	6
4971	13347	8376	3	0.05542	4706.0	ORF1ab	2.0	1569.0	13082.0	ORF1ab	2.0	4361.0	2792.0	same gene	2020-06	2020	6
29352	29359	7	3	0.05542	1079.0	N	2.0	360.0	1086.0	N	3.0	362.0	2.0	same gene	2020-06	2020	6
4972	13317	8345	3	0.05542	4707.0	ORF1ab	3.0	1569.0	13052.0	ORF1ab	2.0	4351.0	2782.0	same gene	2020-06	2020	6
4972	27181	22209	3	0.05542	4707.0	ORF1ab	3.0	1569.0	659.0	M	2.0	220.0		different gene	2020-06	2020	6
4972	25639	20667	3	0.05542	4707.0	ORF1ab	3.0	1569.0	247.0	ORF3a	1.0	83.0		different gene	2020-06	2020	6
4972	25637	20665	3	0.05542	4707.0	ORF1ab	3.0	1569.0	245.0	ORF3a	2.0	82.0		different gene	2020-06	2020	6
4970	1614	3356	3	0.05542	4705.0	ORF1ab	1.0	1569.0	1349.0	ORF1ab	2.0	450.0	1119.0	same gene	2020-06	2020	6
4972	4979	7	3	0.05542	4707.0	ORF1ab	3.0	1569.0	4714.0	ORF1ab	1.0	1572.0	3.0	same gene	2020-06	2020	6
4972	4978	6	3	0.05542	4707.0	ORF1ab	3.0	1569.0	4713.0	ORF1ab	3.0	1571.0	2.0	same gene	2020-06	2020	6
4971	13307	8336	3	0.05542	4706.0	ORF1ab	2.0	1569.0	13042.0	ORF1ab	1.0	4348.0	2779.0	same gene	2020-06	2020	6
4972	4977	5	3	0.05542	4707.0	ORF1ab	3.0	1569.0	4712.0	ORF1ab	2.0	1571.0	2.0	same gene	2020-06	2020	6
4971	13302	8331	3	0.05542	4706.0	ORF1ab	2.0	1569.0	13037.0	ORF1ab	2.0	4346.0	2777.0	same gene	2020-06	2020	6
4970	4988	18	3	0.05542	4705.0	ORF1ab	1.0	1569.0	4723.0	ORF1ab	1.0	1575.0	6.0	same gene	2020-06	2020	6
4969	1614	3355	3	0.05542	4704.0	ORF1ab	3.0	1568.0	1349.0	ORF1ab	2.0	450.0	1118.0	same gene	2020-06	2020	6
4970	4987	17	3	0.05542	4705.0	ORF1ab	1.0	1569.0	4722.0	ORF1ab	3.0	1574.0	5.0	same gene	2020-06	2020	6
4971	1614	3357	3	0.05542	4706.0	ORF1ab	2.0	1569.0	1349.0	ORF1ab	2.0	450.0	1119.0	same gene	2020-06	2020	6
4971	13321	8350	3	0.05542	4706.0	ORF1ab	2.0	1569.0	13056.0	ORF1ab	3.0	4352.0	2783.0	same gene	2020-06	2020	6
4972	1614	3358	3	0.05542	4707.0	ORF1ab	3.0	1569.0	1349.0	ORF1ab	2.0	450.0	1119.0	same gene	2020-06	2020	6
4972	4976	4	3	0.05542	4707.0	ORF1ab	3.0	1569.0	4711.0	ORF1ab	1.0	1571.0	2.0	same gene	2020-06	2020	6
4972	27229	22257	3	0.05542	4707.0	ORF1ab	3.0	1569.0	28.0	ORF6	1.0	10.0		different gene	2020-06	2020	6
4972	17424	12452	3	0.05542	4707.0	ORF1ab	3.0	1569.0	3957.0	ORF1ab	3.0	1319.0	250.0	same gene	2020-06	2020	6
4970	4986	16	3	0.05542	4705.0	ORF1ab	1.0	1569.0	4721.0	ORF1ab	2.0	1574.0	5.0	same gene	2020-06	2020	6
4972	27174	22202	3	0.05542	4707.0	ORF1ab	3.0	1569.0	652.0	M	1.0	218.0		different gene	2020-06	2020	6
4970	4985	15	3	0.05542	4705.0	ORF1ab	1.0	1569.0	4720.0	ORF1ab	1.0	1574.0	5.0	same gene	2020-06	2020	6
4970	4984	14	3	0.05542	4705.0	ORF1ab	1.0	1569.0	4719.0	ORF1ab	3.0	1573.0	4.0	same gene	2020-06	2020	6
4972	4981	9	3	0.05542	4707.0	ORF1ab	3.0	1569.0	4716.0	ORF1ab	3.0	1572.0	3.0	same gene	2020-06	2020	6
4972	4982	10	3	0.05542	4707.0	ORF1ab	3.0	1569.0	4717.0	ORF1ab	1.0	1573.0	4.0	same gene	2020-06	2020	6
4972	4983	11	3	0.05542	4707.0	ORF1ab	3.0	1569.0	4718.0	ORF1ab	2.0	1573.0	4.0	same gene	2020-06	2020	6
4972	4984	12	3	0.05542	4707.0	ORF1ab	3.0	1569.0	4719.0	ORF1ab	3.0	1573.0	4.0	same gene	2020-06	2020	6
4972	25640	20668	3	0.05542	4707.0	ORF1ab	3.0	1569.0	248.0	ORF3a	2.0	83.0		different gene	2020-06	2020	6
4972	27170	22198	3	0.05542	4707.0	ORF1ab	3.0	1569.0	648.0	M	3.0	216.0		different gene	2020-06	2020	6
4972	27171	22199	3	0.05542	4707.0	ORF1ab	3.0	1569.0	649.0	M	1.0	217.0		different gene	2020-06	2020	6
4972	27172	22200	3	0.05542	4707.0	ORF1ab	3.0	1569.0	650.0	M	2.0	217.0		different gene	2020-06	2020	6
4972	25636	20664	3	0.05542	4707.0	ORF1ab	3.0	1569.0	244.0	ORF3a	1.0	82.0		different gene	2020-06	2020	6
4972	27173	22201	3	0.05542	4707.0	ORF1ab	3.0	1569.0	651.0	M	3.0	217.0		different gene	2020-06	2020	6
4971	13303	8332	3	0.05542	4706.0	ORF1ab	2.0	1569.0	13038.0	ORF1ab	3.0	4346.0	2777.0	same gene	2020-06	2020	6
4972	25633	20661	3	0.05542	4707.0	ORF1ab	3.0	1569.0	241.0	ORF3a	1.0	81.0		different gene	2020-06	2020	6
4971	13304	8333	3	0.05542	4706.0	ORF1ab	2.0	1569.0	13039.0	ORF1ab	1.0	4347.0	2778.0	same gene	2020-06	2020	6
4971	13305	8334	3	0.05542	4706.0	ORF1ab	2.0	1569.0	13040.0	ORF1ab	2.0	4347.0	2778.0	same gene	2020-06	2020	6
4971	13306	8335	3	0.05542	4706.0	ORF1ab	2.0	1569.0	13041.0	ORF1ab	3.0	4347.0	2778.0	same gene	2020-06	2020	6
4972	25632	20660	3	0.05542	4707.0	ORF1ab	3.0	1569.0	240.0	ORF3a	3.0	80.0		different gene	2020-06	2020	6
4972	4988	16	3	0.05542	4707.0	ORF1ab	3.0	1569.0	4723.0	ORF1ab	1.0	1575.0	6.0	same gene	2020-06	2020	6
4972	4987	15	3	0.05542	4707.0	ORF1ab	3.0	1569.0	4722.0	ORF1ab	3.0	1574.0	5.0	same gene	2020-06	2020	6
4972	25631	20659	3	0.05542	4707.0	ORF1ab	3.0	1569.0	239.0	ORF3a	2.0	80.0		different gene	2020-06	2020	6
4972	4986	14	3	0.05542	4707.0	ORF1ab	3.0	1569.0	4721.0	ORF1ab	2.0	1574.0	5.0	same gene	2020-06	2020	6
4972	4985	13	3	0.05542	4707.0	ORF1ab	3.0	1569.0	4720.0	ORF1ab	1.0	1574.0	5.0	same gene	2020-06	2020	6
4972	27227	22255	3	0.05542	4707.0	ORF1ab	3.0	1569.0	26.0	ORF6	2.0	9.0		different gene	2020-06	2020	6
4971	13308	8337	3	0.05542	4706.0	ORF1ab	2.0	1569.0	13043.0	ORF1ab	2.0	4348.0	2779.0	same gene	2020-06	2020	6
4971	13309	8338	3	0.05542	4706.0	ORF1ab	2.0	1569.0	13044.0	ORF1ab	3.0	4348.0	2779.0	same gene	2020-06	2020	6
4971	13313	8342	3	0.05542	4706.0	ORF1ab	2.0	1569.0	13048.0	ORF1ab	1.0	4350.0	2781.0	same gene	2020-06	2020	6
4972	27176	22204	3	0.05542	4707.0	ORF1ab	3.0	1569.0	654.0	M	3.0	218.0		different gene	2020-06	2020	6
4972	13354	8382	3	0.05542	4707.0	ORF1ab	3.0	1569.0	13089.0	ORF1ab	3.0	4363.0	2794.0	same gene	2020-06	2020	6
4971	13316	8345	3	0.05542	4706.0	ORF1ab	2.0	1569.0	13051.0	ORF1ab	1.0	4351.0	2782.0	same gene	2020-06	2020	6
4972	27222	22250	3	0.05542	4707.0	ORF1ab	3.0	1569.0	21.0	ORF6	3.0	7.0		different gene	2020-06	2020	6
4972	27177	22205	3	0.05542	4707.0	ORF1ab	3.0	1569.0	655.0	M	1.0	219.0		different gene	2020-06	2020	6
4972	27221	22249	3	0.05542	4707.0	ORF1ab	3.0	1569.0	20.0	ORF6	2.0	7.0		different gene	2020-06	2020	6
4972	27178	22206	3	0.05542	4707.0	ORF1ab	3.0	1569.0	656.0	M	2.0	219.0		different gene	2020-06	2020	6
4971	13317	8346	3	0.05542	4706.0	ORF1ab	2.0	1569.0	13052.0	ORF1ab	2.0	4351.0	2782.0	same gene	2020-06	2020	6
4972	13353	8381	3	0.05542	4707.0	ORF1ab	3.0	1569.0	13088.0	ORF1ab	2.0	4363.0	2794.0	same gene	2020-06	2020	6
4972	13352	8380	3	0.05542	4707.0	ORF1ab	3.0	1569.0	13087.0	ORF1ab	1.0	4363.0	2794.0	same gene	2020-06	2020	6
4972	27220	22248	3	0.05542	4707.0	ORF1ab	3.0	1569.0	19.0	ORF6	1.0	7.0		different gene	2020-06	2020	6
4971	13319	8348	3	0.05542	4706.0	ORF1ab	2.0	1569.0	13054.0	ORF1ab	1.0	4352.0	2783.0	same gene	2020-06	2020	6
4972	13351	8379	3	0.05542	4707.0	ORF1ab	3.0	1569.0	13086.0	ORF1ab	3.0	4362.0	2793.0	same gene	2020-06	2020	6
4972	13350	8378	3	0.05542	4707.0	ORF1ab	3.0	1569.0	13085.0	ORF1ab	2.0	4362.0	2793.0	same gene	2020-06	2020	6
4971	13320	8349	3	0.05542	4706.0	ORF1ab	2.0	1569.0	13055.0	ORF1ab	2.0	4352.0	2783.0	same gene	2020-06	2020	6
4972	27179	22207	3	0.05542	4707.0	ORF1ab	3.0	1569.0	657.0	M	3.0	219.0		different gene	2020-06	2020	6
4972	27219	22247	3	0.05542	4707.0	ORF1ab	3.0	1569.0	18.0	ORF6	3.0	6.0		different gene	2020-06	2020	6
4971	13314	8343	3	0.05542	4706.0	ORF1ab	2.0	1569.0	13049.0	ORF1ab	2.0	4350.0	2781.0	same gene	2020-06	2020	6
4972	13355	8383	3	0.05542	4707.0	ORF1ab	3.0	1569.0	13090.0	ORF1ab	1.0	4364.0	2795.0	same gene	2020-06	2020	6
4972	17422	12450	3	0.05542	4707.0	ORF1ab	3.0	1569.0	3955.0	ORF1ab	1.0	1319.0	250.0	same gene	2020-06	2020	6
4972	13357	8385	3	0.05542	4707.0	ORF1ab	3.0	1569.0	13092.0	ORF1ab	3.0	4364.0	2795.0	same gene	2020-06	2020	6
4972	17421	12449	3	0.05542	4707.0	ORF1ab	3.0	1569.0	3954.0	ORF1ab	3.0	1318.0	251.0	same gene	2020-06	2020	6
4972	17420	12448	3	0.05542	4707.0	ORF1ab	3.0	1569.0	3953.0	ORF1ab	2.0	1318.0	251.0	same gene	2020-06	2020	6
4972	17419	12447	3	0.05542	4707.0	ORF1ab	3.0	1569.0	3952.0	ORF1ab	1.0	1318.0	251.0	same gene	2020-06	2020	6
4972	27224	22252	3	0.05542	4707.0	ORF1ab	3.0	1569.0	23.0	ORF6	2.0	8.0		different gene	2020-06	2020	6
4971	4987	16	3	0.05542	4706.0	ORF1ab	2.0	1569.0	4722.0	ORF1ab	3.0	1574.0	5.0	same gene	2020-06	2020	6
4972	17417	12445	3	0.05542	4707.0	ORF1ab	3.0	1569.0	3950.0	ORF1ab	2.0	1317.0	252.0	same gene	2020-06	2020	6
4972	17416	12444	3	0.05542	4707.0	ORF1ab	3.0	1569.0	3949.0	ORF1ab	1.0	1317.0	252.0	same gene	2020-06	2020	6
4971	13310	8339	3	0.05542	4706.0	ORF1ab	2.0	1569.0	13045.0	ORF1ab	1.0	4349.0	2780.0	same gene	2020-06	2020	6
4971	13311	8340	3	0.05542	4706.0	ORF1ab	2.0	1569.0	13046.0	ORF1ab	2.0	4349.0	2780.0	same gene	2020-06	2020	6
4972	17415	12443	3	0.05542	4707.0	ORF1ab	3.0	1569.0	3948.0	ORF1ab	3.0	1316.0	253.0	same gene	2020-06	2020	6
4972	17414	12442	3	0.05542	4707.0	ORF1ab	3.0	1569.0	3947.0	ORF1ab	2.0	1316.0	253.0	same gene	2020-06	2020	6
4972	17413	12441	3	0.05542	4707.0	ORF1ab	3.0	1569.0	3946.0	ORF1ab	1.0	1316.0	253.0	same gene	2020-06	2020	6
4972	17412	12440	3	0.05542	4707.0	ORF1ab	3.0	1569.0	3945.0	ORF1ab	3.0	1315.0	254.0	same gene	2020-06	2020	6
4971	13312	8341	3	0.05542	4706.0	ORF1ab	2.0	1569.0	13047.0	ORF1ab	3.0	4349.0	2780.0	same gene	2020-06	2020	6
4972	27175	22203	3	0.05542	4707.0	ORF1ab	3.0	1569.0	653.0	M	2.0	218.0		different gene	2020-06	2020	6
4972	17411	12439	3	0.05542	4707.0	ORF1ab	3.0	1569.0	3944.0	ORF1ab	2.0	1315.0	254.0	same gene	2020-06	2020	6
4972	27223	22251	3	0.05542	4707.0	ORF1ab	3.0	1569.0	22.0	ORF6	1.0	8.0		different gene	2020-06	2020	6
4971	13322	8351	3	0.05542	4706.0	ORF1ab	2.0	1569.0	13057.0	ORF1ab	1.0	4353.0	2784.0	same gene	2020-06	2020	6
4969	27190	22221	3	0.05542	4704.0	ORF1ab	3.0	1568.0	668.0	M	2.0	223.0		different gene	2020-06	2020	6
4971	4986	15	3	0.05542	4706.0	ORF1ab	2.0	1569.0	4721.0	ORF1ab	2.0	1574.0	5.0	same gene	2020-06	2020	6
4970	13337	8367	3	0.05542	4705.0	ORF1ab	1.0	1569.0	13072.0	ORF1ab	1.0	4358.0	2789.0	same gene	2020-06	2020	6
4970	13340	8370	3	0.05542	4705.0	ORF1ab	1.0	1569.0	13075.0	ORF1ab	1.0	4359.0	2790.0	same gene	2020-06	2020	6
4970	13341	8371	3	0.05542	4705.0	ORF1ab	1.0	1569.0	13076.0	ORF1ab	2.0	4359.0	2790.0	same gene	2020-06	2020	6
4970	13342	8372	3	0.05542	4705.0	ORF1ab	1.0	1569.0	13077.0	ORF1ab	3.0	4359.0	2790.0	same gene	2020-06	2020	6
4969	17414	12445	3	0.05542	4704.0	ORF1ab	3.0	1568.0	3947.0	ORF1ab	2.0	1316.0	252.0	same gene	2020-06	2020	6
4969	17413	12444	3	0.05542	4704.0	ORF1ab	3.0	1568.0	3946.0	ORF1ab	1.0	1316.0	252.0	same gene	2020-06	2020	6
4969	17412	12443	3	0.05542	4704.0	ORF1ab	3.0	1568.0	3945.0	ORF1ab	3.0	1315.0	253.0	same gene	2020-06	2020	6
4969	17411	12442	3	0.05542	4704.0	ORF1ab	3.0	1568.0	3944.0	ORF1ab	2.0	1315.0	253.0	same gene	2020-06	2020	6
4970	13343	8373	3	0.05542	4705.0	ORF1ab	1.0	1569.0	13078.0	ORF1ab	1.0	4360.0	2791.0	same gene	2020-06	2020	6
4969	13357	8388	3	0.05542	4704.0	ORF1ab	3.0	1568.0	13092.0	ORF1ab	3.0	4364.0	2796.0	same gene	2020-06	2020	6
4969	13355	8386	3	0.05542	4704.0	ORF1ab	3.0	1568.0	13090.0	ORF1ab	1.0	4364.0	2796.0	same gene	2020-06	2020	6
4970	13344	8374	3	0.05542	4705.0	ORF1ab	1.0	1569.0	13079.0	ORF1ab	2.0	4360.0	2791.0	same gene	2020-06	2020	6
4970	13346	8376	3	0.05542	4705.0	ORF1ab	1.0	1569.0	13081.0	ORF1ab	1.0	4361.0	2792.0	same gene	2020-06	2020	6
4970	13347	8377	3	0.05542	4705.0	ORF1ab	1.0	1569.0	13082.0	ORF1ab	2.0	4361.0	2792.0	same gene	2020-06	2020	6
4970	13349	8379	3	0.05542	4705.0	ORF1ab	1.0	1569.0	13084.0	ORF1ab	1.0	4362.0	2793.0	same gene	2020-06	2020	6
4970	13350	8380	3	0.05542	4705.0	ORF1ab	1.0	1569.0	13085.0	ORF1ab	2.0	4362.0	2793.0	same gene	2020-06	2020	6
4970	13338	8368	3	0.05542	4705.0	ORF1ab	1.0	1569.0	13073.0	ORF1ab	2.0	4358.0	2789.0	same gene	2020-06	2020	6
4969	17415	12446	3	0.05542	4704.0	ORF1ab	3.0	1568.0	3948.0	ORF1ab	3.0	1316.0	252.0	same gene	2020-06	2020	6
4970	13351	8381	3	0.05542	4705.0	ORF1ab	1.0	1569.0	13086.0	ORF1ab	3.0	4362.0	2793.0	same gene	2020-06	2020	6
4970	13336	8366	3	0.05542	4705.0	ORF1ab	1.0	1569.0	13071.0	ORF1ab	3.0	4357.0	2788.0	same gene	2020-06	2020	6
4970	1617	3353	3	0.05542	4705.0	ORF1ab	1.0	1569.0	1352.0	ORF1ab	2.0	451.0	1118.0	same gene	2020-06	2020	6
4969	1617	3352	3	0.05542	4704.0	ORF1ab	3.0	1568.0	1352.0	ORF1ab	2.0	451.0	1117.0	same gene	2020-06	2020	6
4970	13322	8352	3	0.05542	4705.0	ORF1ab	1.0	1569.0	13057.0	ORF1ab	1.0	4353.0	2784.0	same gene	2020-06	2020	6
4969	17421	12452	3	0.05542	4704.0	ORF1ab	3.0	1568.0	3954.0	ORF1ab	3.0	1318.0	250.0	same gene	2020-06	2020	6
4970	13324	8354	3	0.05542	4705.0	ORF1ab	1.0	1569.0	13059.0	ORF1ab	3.0	4353.0	2784.0	same gene	2020-06	2020	6
4970	13327	8357	3	0.05542	4705.0	ORF1ab	1.0	1569.0	13062.0	ORF1ab	3.0	4354.0	2785.0	same gene	2020-06	2020	6
4970	13328	8358	3	0.05542	4705.0	ORF1ab	1.0	1569.0	13063.0	ORF1ab	1.0	4355.0	2786.0	same gene	2020-06	2020	6
4969	17420	12451	3	0.05542	4704.0	ORF1ab	3.0	1568.0	3953.0	ORF1ab	2.0	1318.0	250.0	same gene	2020-06	2020	6
4969	17419	12450	3	0.05542	4704.0	ORF1ab	3.0	1568.0	3952.0	ORF1ab	1.0	1318.0	250.0	same gene	2020-06	2020	6
4969	17417	12448	3	0.05542	4704.0	ORF1ab	3.0	1568.0	3950.0	ORF1ab	2.0	1317.0	251.0	same gene	2020-06	2020	6
4970	13330	8360	3	0.05542	4705.0	ORF1ab	1.0	1569.0	13065.0	ORF1ab	3.0	4355.0	2786.0	same gene	2020-06	2020	6
4970	13331	8361	3	0.05542	4705.0	ORF1ab	1.0	1569.0	13066.0	ORF1ab	1.0	4356.0	2787.0	same gene	2020-06	2020	6
4970	13333	8363	3	0.05542	4705.0	ORF1ab	1.0	1569.0	13068.0	ORF1ab	3.0	4356.0	2787.0	same gene	2020-06	2020	6
4970	13334	8364	3	0.05542	4705.0	ORF1ab	1.0	1569.0	13069.0	ORF1ab	1.0	4357.0	2788.0	same gene	2020-06	2020	6
4969	17416	12447	3	0.05542	4704.0	ORF1ab	3.0	1568.0	3949.0	ORF1ab	1.0	1317.0	251.0	same gene	2020-06	2020	6
29357	29352	5	3	0.05542	1084.0	N	1.0	362.0	1079.0	N	2.0	360.0	2.0	same gene	2020-06	2020	6
4969	13354	8385	3	0.05542	4704.0	ORF1ab	3.0	1568.0	13089.0	ORF1ab	3.0	4363.0	2795.0	same gene	2020-06	2020	6
4970	13320	8350	3	0.05542	4705.0	ORF1ab	1.0	1569.0	13055.0	ORF1ab	2.0	4352.0	2783.0	same gene	2020-06	2020	6
3496	4970	1474	3	0.05542	3231.0	ORF1ab	3.0	1077.0	4705.0	ORF1ab	1.0	1569.0	492.0	same gene	2020-06	2020	6
3496	4971	1475	3	0.05542	3231.0	ORF1ab	3.0	1077.0	4706.0	ORF1ab	2.0	1569.0	492.0	same gene	2020-06	2020	6
4970	17417	12447	3	0.05542	4705.0	ORF1ab	1.0	1569.0	3950.0	ORF1ab	2.0	1317.0	252.0	same gene	2020-06	2020	6
4970	17419	12449	3	0.05542	4705.0	ORF1ab	1.0	1569.0	3952.0	ORF1ab	1.0	1318.0	251.0	same gene	2020-06	2020	6
3496	4972	1476	3	0.05542	3231.0	ORF1ab	3.0	1077.0	4707.0	ORF1ab	3.0	1569.0	492.0	same gene	2020-06	2020	6
4970	17420	12450	3	0.05542	4705.0	ORF1ab	1.0	1569.0	3953.0	ORF1ab	2.0	1318.0	251.0	same gene	2020-06	2020	6
4970	17421	12451	3	0.05542	4705.0	ORF1ab	1.0	1569.0	3954.0	ORF1ab	3.0	1318.0	251.0	same gene	2020-06	2020	6
4970	17422	12452	3	0.05542	4705.0	ORF1ab	1.0	1569.0	3955.0	ORF1ab	1.0	1319.0	250.0	same gene	2020-06	2020	6
4970	17424	12454	3	0.05542	4705.0	ORF1ab	1.0	1569.0	3957.0	ORF1ab	3.0	1319.0	250.0	same gene	2020-06	2020	6
4969	13350	8381	3	0.05542	4704.0	ORF1ab	3.0	1568.0	13085.0	ORF1ab	2.0	4362.0	2794.0	same gene	2020-06	2020	6
4969	13349	8380	3	0.05542	4704.0	ORF1ab	3.0	1568.0	13084.0	ORF1ab	1.0	4362.0	2794.0	same gene	2020-06	2020	6
4969	13347	8378	3	0.05542	4704.0	ORF1ab	3.0	1568.0	13082.0	ORF1ab	2.0	4361.0	2793.0	same gene	2020-06	2020	6
4970	25631	20661	3	0.05542	4705.0	ORF1ab	1.0	1569.0	239.0	ORF3a	2.0	80.0		different gene	2020-06	2020	6
4969	13346	8377	3	0.05542	4704.0	ORF1ab	3.0	1568.0	13081.0	ORF1ab	1.0	4361.0	2793.0	same gene	2020-06	2020	6
4969	13344	8375	3	0.05542	4704.0	ORF1ab	3.0	1568.0	13079.0	ORF1ab	2.0	4360.0	2792.0	same gene	2020-06	2020	6
4969	13343	8374	3	0.05542	4704.0	ORF1ab	3.0	1568.0	13078.0	ORF1ab	1.0	4360.0	2792.0	same gene	2020-06	2020	6
4970	17416	12446	3	0.05542	4705.0	ORF1ab	1.0	1569.0	3949.0	ORF1ab	1.0	1317.0	252.0	same gene	2020-06	2020	6
4970	17415	12445	3	0.05542	4705.0	ORF1ab	1.0	1569.0	3948.0	ORF1ab	3.0	1316.0	253.0	same gene	2020-06	2020	6
4970	13352	8382	3	0.05542	4705.0	ORF1ab	1.0	1569.0	13087.0	ORF1ab	1.0	4363.0	2794.0	same gene	2020-06	2020	6
4970	17414	12444	3	0.05542	4705.0	ORF1ab	1.0	1569.0	3947.0	ORF1ab	2.0	1316.0	253.0	same gene	2020-06	2020	6
29359	29352	7	3	0.05542	1086.0	N	3.0	362.0	1079.0	N	2.0	360.0	2.0	same gene	2020-06	2020	6
4970	13353	8383	3	0.05542	4705.0	ORF1ab	1.0	1569.0	13088.0	ORF1ab	2.0	4363.0	2794.0	same gene	2020-06	2020	6
4970	13354	8384	3	0.05542	4705.0	ORF1ab	1.0	1569.0	13089.0	ORF1ab	3.0	4363.0	2794.0	same gene	2020-06	2020	6
29360	29352	8	3	0.05542	1087.0	N	1.0	363.0	1079.0	N	2.0	360.0	3.0	same gene	2020-06	2020	6
29360	29354	6	3	0.05542	1087.0	N	1.0	363.0	1081.0	N	1.0	361.0	2.0	same gene	2020-06	2020	6
4970	13355	8385	3	0.05542	4705.0	ORF1ab	1.0	1569.0	13090.0	ORF1ab	1.0	4364.0	2795.0	same gene	2020-06	2020	6
4970	13357	8387	3	0.05542	4705.0	ORF1ab	1.0	1569.0	13092.0	ORF1ab	3.0	4364.0	2795.0	same gene	2020-06	2020	6
4970	17411	12441	3	0.05542	4705.0	ORF1ab	1.0	1569.0	3944.0	ORF1ab	2.0	1315.0	254.0	same gene	2020-06	2020	6
4970	17412	12442	3	0.05542	4705.0	ORF1ab	1.0	1569.0	3945.0	ORF1ab	3.0	1315.0	254.0	same gene	2020-06	2020	6
4969	13353	8384	3	0.05542	4704.0	ORF1ab	3.0	1568.0	13088.0	ORF1ab	2.0	4363.0	2795.0	same gene	2020-06	2020	6
3496	4969	1473	3	0.05542	3231.0	ORF1ab	3.0	1077.0	4704.0	ORF1ab	3.0	1568.0	491.0	same gene	2020-06	2020	6
29360	29356	4	3	0.05542	1087.0	N	1.0	363.0	1083.0	N	3.0	361.0	2.0	same gene	2020-06	2020	6
4969	13352	8383	3	0.05542	4704.0	ORF1ab	3.0	1568.0	13087.0	ORF1ab	1.0	4363.0	2795.0	same gene	2020-06	2020	6
4969	13351	8382	3	0.05542	4704.0	ORF1ab	3.0	1568.0	13086.0	ORF1ab	3.0	4362.0	2794.0	same gene	2020-06	2020	6
4970	17413	12443	3	0.05542	4705.0	ORF1ab	1.0	1569.0	3946.0	ORF1ab	1.0	1316.0	253.0	same gene	2020-06	2020	6
4970	13321	8351	3	0.05542	4705.0	ORF1ab	1.0	1569.0	13056.0	ORF1ab	3.0	4352.0	2783.0	same gene	2020-06	2020	6
4971	1617	3354	3	0.05542	4706.0	ORF1ab	2.0	1569.0	1352.0	ORF1ab	2.0	451.0	1118.0	same gene	2020-06	2020	6
4969	13341	8372	3	0.05542	4704.0	ORF1ab	3.0	1568.0	13076.0	ORF1ab	2.0	4359.0	2791.0	same gene	2020-06	2020	6
4969	4973	4	3	0.05542	4704.0	ORF1ab	3.0	1568.0	4708.0	ORF1ab	1.0	1570.0	2.0	same gene	2020-06	2020	6
4969	4976	7	3	0.05542	4704.0	ORF1ab	3.0	1568.0	4711.0	ORF1ab	1.0	1571.0	3.0	same gene	2020-06	2020	6
4969	4977	8	3	0.05542	4704.0	ORF1ab	3.0	1568.0	4712.0	ORF1ab	2.0	1571.0	3.0	same gene	2020-06	2020	6
4969	4978	9	3	0.05542	4704.0	ORF1ab	3.0	1568.0	4713.0	ORF1ab	3.0	1571.0	3.0	same gene	2020-06	2020	6
4969	4979	10	3	0.05542	4704.0	ORF1ab	3.0	1568.0	4714.0	ORF1ab	1.0	1572.0	4.0	same gene	2020-06	2020	6
4969	4981	12	3	0.05542	4704.0	ORF1ab	3.0	1568.0	4716.0	ORF1ab	3.0	1572.0	4.0	same gene	2020-06	2020	6
4969	4982	13	3	0.05542	4704.0	ORF1ab	3.0	1568.0	4717.0	ORF1ab	1.0	1573.0	5.0	same gene	2020-06	2020	6
4969	4983	14	3	0.05542	4704.0	ORF1ab	3.0	1568.0	4718.0	ORF1ab	2.0	1573.0	5.0	same gene	2020-06	2020	6
4969	4984	15	3	0.05542	4704.0	ORF1ab	3.0	1568.0	4719.0	ORF1ab	3.0	1573.0	5.0	same gene	2020-06	2020	6
4969	4985	16	3	0.05542	4704.0	ORF1ab	3.0	1568.0	4720.0	ORF1ab	1.0	1574.0	6.0	same gene	2020-06	2020	6
4969	4986	17	3	0.05542	4704.0	ORF1ab	3.0	1568.0	4721.0	ORF1ab	2.0	1574.0	6.0	same gene	2020-06	2020	6
4969	4987	18	3	0.05542	4704.0	ORF1ab	3.0	1568.0	4722.0	ORF1ab	3.0	1574.0	6.0	same gene	2020-06	2020	6
4969	4988	19	3	0.05542	4704.0	ORF1ab	3.0	1568.0	4723.0	ORF1ab	1.0	1575.0	7.0	same gene	2020-06	2020	6
4970	13302	8332	3	0.05542	4705.0	ORF1ab	1.0	1569.0	13037.0	ORF1ab	2.0	4346.0	2777.0	same gene	2020-06	2020	6
4970	13303	8333	3	0.05542	4705.0	ORF1ab	1.0	1569.0	13038.0	ORF1ab	3.0	4346.0	2777.0	same gene	2020-06	2020	6
4970	13304	8334	3	0.05542	4705.0	ORF1ab	1.0	1569.0	13039.0	ORF1ab	1.0	4347.0	2778.0	same gene	2020-06	2020	6
4969	4974	5	3	0.05542	4704.0	ORF1ab	3.0	1568.0	4709.0	ORF1ab	2.0	1570.0	2.0	same gene	2020-06	2020	6
4969	27229	22260	3	0.05542	4704.0	ORF1ab	3.0	1568.0	28.0	ORF6	1.0	10.0		different gene	2020-06	2020	6
4969	27187	22218	3	0.05542	4704.0	ORF1ab	3.0	1568.0	665.0	M	2.0	222.0		different gene	2020-06	2020	6
4969	27188	22219	3	0.05542	4704.0	ORF1ab	3.0	1568.0	666.0	M	3.0	222.0		different gene	2020-06	2020	6
4969	27189	22220	3	0.05542	4704.0	ORF1ab	3.0	1568.0	667.0	M	1.0	223.0		different gene	2020-06	2020	6
4969	27192	22223	3	0.05542	4704.0	ORF1ab	3.0	1568.0						different gene	2020-06	2020	6
4969	27193	22224	3	0.05542	4704.0	ORF1ab	3.0	1568.0						different gene	2020-06	2020	6
4969	27194	22225	3	0.05542	4704.0	ORF1ab	3.0	1568.0						different gene	2020-06	2020	6
4969	27195	22226	3	0.05542	4704.0	ORF1ab	3.0	1568.0						different gene	2020-06	2020	6
4969	27197	22228	3	0.05542	4704.0	ORF1ab	3.0	1568.0						different gene	2020-06	2020	6
4969	27199	22230	3	0.05542	4704.0	ORF1ab	3.0	1568.0						different gene	2020-06	2020	6
4969	27218	22249	3	0.05542	4704.0	ORF1ab	3.0	1568.0	17.0	ORF6	2.0	6.0		different gene	2020-06	2020	6
4969	27219	22250	3	0.05542	4704.0	ORF1ab	3.0	1568.0	18.0	ORF6	3.0	6.0		different gene	2020-06	2020	6
4969	27220	22251	3	0.05542	4704.0	ORF1ab	3.0	1568.0	19.0	ORF6	1.0	7.0		different gene	2020-06	2020	6
4969	27221	22252	3	0.05542	4704.0	ORF1ab	3.0	1568.0	20.0	ORF6	2.0	7.0		different gene	2020-06	2020	6
4969	27222	22253	3	0.05542	4704.0	ORF1ab	3.0	1568.0	21.0	ORF6	3.0	7.0		different gene	2020-06	2020	6
4969	27223	22254	3	0.05542	4704.0	ORF1ab	3.0	1568.0	22.0	ORF6	1.0	8.0		different gene	2020-06	2020	6
4969	27224	22255	3	0.05542	4704.0	ORF1ab	3.0	1568.0	23.0	ORF6	2.0	8.0		different gene	2020-06	2020	6
4969	27227	22258	3	0.05542	4704.0	ORF1ab	3.0	1568.0	26.0	ORF6	2.0	9.0		different gene	2020-06	2020	6
4970	13305	8335	3	0.05542	4705.0	ORF1ab	1.0	1569.0	13040.0	ORF1ab	2.0	4347.0	2778.0	same gene	2020-06	2020	6
4969	27186	22217	3	0.05542	4704.0	ORF1ab	3.0	1568.0	664.0	M	1.0	222.0		different gene	2020-06	2020	6
4972	1617	3355	3	0.05542	4707.0	ORF1ab	3.0	1569.0	1352.0	ORF1ab	2.0	451.0	1118.0	same gene	2020-06	2020	6
4969	27172	22203	3	0.05542	4704.0	ORF1ab	3.0	1568.0	650.0	M	2.0	217.0		different gene	2020-06	2020	6
4969	27170	22201	3	0.05542	4704.0	ORF1ab	3.0	1568.0	648.0	M	3.0	216.0		different gene	2020-06	2020	6
4969	25640	20671	3	0.05542	4704.0	ORF1ab	3.0	1568.0	248.0	ORF3a	2.0	83.0		different gene	2020-06	2020	6
4969	25639	20670	3	0.05542	4704.0	ORF1ab	3.0	1568.0	247.0	ORF3a	1.0	83.0		different gene	2020-06	2020	6
4969	25637	20668	3	0.05542	4704.0	ORF1ab	3.0	1568.0	245.0	ORF3a	2.0	82.0		different gene	2020-06	2020	6
4969	25636	20667	3	0.05542	4704.0	ORF1ab	3.0	1568.0	244.0	ORF3a	1.0	82.0		different gene	2020-06	2020	6
4970	13313	8343	3	0.05542	4705.0	ORF1ab	1.0	1569.0	13048.0	ORF1ab	1.0	4350.0	2781.0	same gene	2020-06	2020	6
4970	13314	8344	3	0.05542	4705.0	ORF1ab	1.0	1569.0	13049.0	ORF1ab	2.0	4350.0	2781.0	same gene	2020-06	2020	6
4969	25633	20664	3	0.05542	4704.0	ORF1ab	3.0	1568.0	241.0	ORF3a	1.0	81.0		different gene	2020-06	2020	6
4969	25632	20663	3	0.05542	4704.0	ORF1ab	3.0	1568.0	240.0	ORF3a	3.0	80.0		different gene	2020-06	2020	6
4970	13316	8346	3	0.05542	4705.0	ORF1ab	1.0	1569.0	13051.0	ORF1ab	1.0	4351.0	2782.0	same gene	2020-06	2020	6
4970	13317	8347	3	0.05542	4705.0	ORF1ab	1.0	1569.0	13052.0	ORF1ab	2.0	4351.0	2782.0	same gene	2020-06	2020	6
4970	13319	8349	3	0.05542	4705.0	ORF1ab	1.0	1569.0	13054.0	ORF1ab	1.0	4352.0	2783.0	same gene	2020-06	2020	6
4969	25631	20662	3	0.05542	4704.0	ORF1ab	3.0	1568.0	239.0	ORF3a	2.0	80.0		different gene	2020-06	2020	6
4969	17424	12455	3	0.05542	4704.0	ORF1ab	3.0	1568.0	3957.0	ORF1ab	3.0	1319.0	249.0	same gene	2020-06	2020	6
4969	17422	12453	3	0.05542	4704.0	ORF1ab	3.0	1568.0	3955.0	ORF1ab	1.0	1319.0	249.0	same gene	2020-06	2020	6
4969	27171	22202	3	0.05542	4704.0	ORF1ab	3.0	1568.0	649.0	M	1.0	217.0		different gene	2020-06	2020	6
4969	27174	22205	3	0.05542	4704.0	ORF1ab	3.0	1568.0	652.0	M	1.0	218.0		different gene	2020-06	2020	6
4970	13306	8336	3	0.05542	4705.0	ORF1ab	1.0	1569.0	13041.0	ORF1ab	3.0	4347.0	2778.0	same gene	2020-06	2020	6
4969	27175	22206	3	0.05542	4704.0	ORF1ab	3.0	1568.0	653.0	M	2.0	218.0		different gene	2020-06	2020	6
4970	13307	8337	3	0.05542	4705.0	ORF1ab	1.0	1569.0	13042.0	ORF1ab	1.0	4348.0	2779.0	same gene	2020-06	2020	6
4970	13308	8338	3	0.05542	4705.0	ORF1ab	1.0	1569.0	13043.0	ORF1ab	2.0	4348.0	2779.0	same gene	2020-06	2020	6
4970	13309	8339	3	0.05542	4705.0	ORF1ab	1.0	1569.0	13044.0	ORF1ab	3.0	4348.0	2779.0	same gene	2020-06	2020	6
4970	13310	8340	3	0.05542	4705.0	ORF1ab	1.0	1569.0	13045.0	ORF1ab	1.0	4349.0	2780.0	same gene	2020-06	2020	6
4969	27185	22216	3	0.05542	4704.0	ORF1ab	3.0	1568.0	663.0	M	3.0	221.0		different gene	2020-06	2020	6
4969	27184	22215	3	0.05542	4704.0	ORF1ab	3.0	1568.0	662.0	M	2.0	221.0		different gene	2020-06	2020	6
4969	27182	22213	3	0.05542	4704.0	ORF1ab	3.0	1568.0	660.0	M	3.0	220.0		different gene	2020-06	2020	6
4969	27181	22212	3	0.05542	4704.0	ORF1ab	3.0	1568.0	659.0	M	2.0	220.0		different gene	2020-06	2020	6
4969	27180	22211	3	0.05542	4704.0	ORF1ab	3.0	1568.0	658.0	M	1.0	220.0		different gene	2020-06	2020	6
4969	27179	22210	3	0.05542	4704.0	ORF1ab	3.0	1568.0	657.0	M	3.0	219.0		different gene	2020-06	2020	6
4969	27178	22209	3	0.05542	4704.0	ORF1ab	3.0	1568.0	656.0	M	2.0	219.0		different gene	2020-06	2020	6
4970	13311	8341	3	0.05542	4705.0	ORF1ab	1.0	1569.0	13046.0	ORF1ab	2.0	4349.0	2780.0	same gene	2020-06	2020	6
4969	27177	22208	3	0.05542	4704.0	ORF1ab	3.0	1568.0	655.0	M	1.0	219.0		different gene	2020-06	2020	6
4970	13312	8342	3	0.05542	4705.0	ORF1ab	1.0	1569.0	13047.0	ORF1ab	3.0	4349.0	2780.0	same gene	2020-06	2020	6
4969	27176	22207	3	0.05542	4704.0	ORF1ab	3.0	1568.0	654.0	M	3.0	218.0		different gene	2020-06	2020	6
4969	13342	8373	3	0.05542	4704.0	ORF1ab	3.0	1568.0	13077.0	ORF1ab	3.0	4359.0	2791.0	same gene	2020-06	2020	6
4969	13340	8371	3	0.05542	4704.0	ORF1ab	3.0	1568.0	13075.0	ORF1ab	1.0	4359.0	2791.0	same gene	2020-06	2020	6
4971	4985	14	3	0.05542	4706.0	ORF1ab	2.0	1569.0	4720.0	ORF1ab	1.0	1574.0	5.0	same gene	2020-06	2020	6
4971	27173	22202	3	0.05542	4706.0	ORF1ab	2.0	1569.0	651.0	M	3.0	217.0		different gene	2020-06	2020	6
4969	27191	22222	3	0.05542	4704.0	ORF1ab	3.0	1568.0	669.0	M	3.0	223.0		different gene	2020-06	2020	6
4971	27175	22204	3	0.05542	4706.0	ORF1ab	2.0	1569.0	653.0	M	2.0	218.0		different gene	2020-06	2020	6
4971	27176	22205	3	0.05542	4706.0	ORF1ab	2.0	1569.0	654.0	M	3.0	218.0		different gene	2020-06	2020	6
4971	27177	22206	3	0.05542	4706.0	ORF1ab	2.0	1569.0	655.0	M	1.0	219.0		different gene	2020-06	2020	6
4971	27178	22207	3	0.05542	4706.0	ORF1ab	2.0	1569.0	656.0	M	2.0	219.0		different gene	2020-06	2020	6
4971	27179	22208	3	0.05542	4706.0	ORF1ab	2.0	1569.0	657.0	M	3.0	219.0		different gene	2020-06	2020	6
4971	27180	22209	3	0.05542	4706.0	ORF1ab	2.0	1569.0	658.0	M	1.0	220.0		different gene	2020-06	2020	6
4971	27181	22210	3	0.05542	4706.0	ORF1ab	2.0	1569.0	659.0	M	2.0	220.0		different gene	2020-06	2020	6
4971	27182	22211	3	0.05542	4706.0	ORF1ab	2.0	1569.0	660.0	M	3.0	220.0		different gene	2020-06	2020	6
4970	27220	22250	3	0.05542	4705.0	ORF1ab	1.0	1569.0	19.0	ORF6	1.0	7.0		different gene	2020-06	2020	6
4970	27221	22251	3	0.05542	4705.0	ORF1ab	1.0	1569.0	20.0	ORF6	2.0	7.0		different gene	2020-06	2020	6
4970	27222	22252	3	0.05542	4705.0	ORF1ab	1.0	1569.0	21.0	ORF6	3.0	7.0		different gene	2020-06	2020	6
4970	27223	22253	3	0.05542	4705.0	ORF1ab	1.0	1569.0	22.0	ORF6	1.0	8.0		different gene	2020-06	2020	6
4970	27224	22254	3	0.05542	4705.0	ORF1ab	1.0	1569.0	23.0	ORF6	2.0	8.0		different gene	2020-06	2020	6
4971	27184	22213	3	0.05542	4706.0	ORF1ab	2.0	1569.0	662.0	M	2.0	221.0		different gene	2020-06	2020	6
4971	27174	22203	3	0.05542	4706.0	ORF1ab	2.0	1569.0	652.0	M	1.0	218.0		different gene	2020-06	2020	6
4971	27172	22201	3	0.05542	4706.0	ORF1ab	2.0	1569.0	650.0	M	2.0	217.0		different gene	2020-06	2020	6
4970	27227	22257	3	0.05542	4705.0	ORF1ab	1.0	1569.0	26.0	ORF6	2.0	9.0		different gene	2020-06	2020	6
4971	27171	22200	3	0.05542	4706.0	ORF1ab	2.0	1569.0	649.0	M	1.0	217.0		different gene	2020-06	2020	6
4971	17416	12445	3	0.05542	4706.0	ORF1ab	2.0	1569.0	3949.0	ORF1ab	1.0	1317.0	252.0	same gene	2020-06	2020	6
4971	17417	12446	3	0.05542	4706.0	ORF1ab	2.0	1569.0	3950.0	ORF1ab	2.0	1317.0	252.0	same gene	2020-06	2020	6
4971	17419	12448	3	0.05542	4706.0	ORF1ab	2.0	1569.0	3952.0	ORF1ab	1.0	1318.0	251.0	same gene	2020-06	2020	6
4971	17420	12449	3	0.05542	4706.0	ORF1ab	2.0	1569.0	3953.0	ORF1ab	2.0	1318.0	251.0	same gene	2020-06	2020	6
4971	17421	12450	3	0.05542	4706.0	ORF1ab	2.0	1569.0	3954.0	ORF1ab	3.0	1318.0	251.0	same gene	2020-06	2020	6
4971	17422	12451	3	0.05542	4706.0	ORF1ab	2.0	1569.0	3955.0	ORF1ab	1.0	1319.0	250.0	same gene	2020-06	2020	6
4971	17424	12453	3	0.05542	4706.0	ORF1ab	2.0	1569.0	3957.0	ORF1ab	3.0	1319.0	250.0	same gene	2020-06	2020	6
4971	25631	20660	3	0.05542	4706.0	ORF1ab	2.0	1569.0	239.0	ORF3a	2.0	80.0		different gene	2020-06	2020	6
4971	25632	20661	3	0.05542	4706.0	ORF1ab	2.0	1569.0	240.0	ORF3a	3.0	80.0		different gene	2020-06	2020	6
4971	25633	20662	3	0.05542	4706.0	ORF1ab	2.0	1569.0	241.0	ORF3a	1.0	81.0		different gene	2020-06	2020	6
4971	25636	20665	3	0.05542	4706.0	ORF1ab	2.0	1569.0	244.0	ORF3a	1.0	82.0		different gene	2020-06	2020	6
4971	25637	20666	3	0.05542	4706.0	ORF1ab	2.0	1569.0	245.0	ORF3a	2.0	82.0		different gene	2020-06	2020	6
4971	25639	20668	3	0.05542	4706.0	ORF1ab	2.0	1569.0	247.0	ORF3a	1.0	83.0		different gene	2020-06	2020	6
4971	25640	20669	3	0.05542	4706.0	ORF1ab	2.0	1569.0	248.0	ORF3a	2.0	83.0		different gene	2020-06	2020	6
4971	27170	22199	3	0.05542	4706.0	ORF1ab	2.0	1569.0	648.0	M	3.0	216.0		different gene	2020-06	2020	6
4971	27185	22214	3	0.05542	4706.0	ORF1ab	2.0	1569.0	663.0	M	3.0	221.0		different gene	2020-06	2020	6
4970	27229	22259	3	0.05542	4705.0	ORF1ab	1.0	1569.0	28.0	ORF6	1.0	10.0		different gene	2020-06	2020	6
4971	17414	12443	3	0.05542	4706.0	ORF1ab	2.0	1569.0	3947.0	ORF1ab	2.0	1316.0	253.0	same gene	2020-06	2020	6
4971	27224	22253	3	0.05542	4706.0	ORF1ab	2.0	1569.0	23.0	ORF6	2.0	8.0		different gene	2020-06	2020	6
4970	4976	6	3	0.05542	4705.0	ORF1ab	1.0	1569.0	4711.0	ORF1ab	1.0	1571.0	2.0	same gene	2020-06	2020	6
4971	27229	22258	3	0.05542	4706.0	ORF1ab	2.0	1569.0	28.0	ORF6	1.0	10.0		different gene	2020-06	2020	6
4971	4976	5	3	0.05542	4706.0	ORF1ab	2.0	1569.0	4711.0	ORF1ab	1.0	1571.0	2.0	same gene	2020-06	2020	6
4970	4977	7	3	0.05542	4705.0	ORF1ab	1.0	1569.0	4712.0	ORF1ab	2.0	1571.0	2.0	same gene	2020-06	2020	6
4971	4977	6	3	0.05542	4706.0	ORF1ab	2.0	1569.0	4712.0	ORF1ab	2.0	1571.0	2.0	same gene	2020-06	2020	6
4971	4978	7	3	0.05542	4706.0	ORF1ab	2.0	1569.0	4713.0	ORF1ab	3.0	1571.0	2.0	same gene	2020-06	2020	6
4971	4979	8	3	0.05542	4706.0	ORF1ab	2.0	1569.0	4714.0	ORF1ab	1.0	1572.0	3.0	same gene	2020-06	2020	6
4971	4981	10	3	0.05542	4706.0	ORF1ab	2.0	1569.0	4716.0	ORF1ab	3.0	1572.0	3.0	same gene	2020-06	2020	6
4971	4982	11	3	0.05542	4706.0	ORF1ab	2.0	1569.0	4717.0	ORF1ab	1.0	1573.0	4.0	same gene	2020-06	2020	6
4971	4983	12	3	0.05542	4706.0	ORF1ab	2.0	1569.0	4718.0	ORF1ab	2.0	1573.0	4.0	same gene	2020-06	2020	6
4971	4984	13	3	0.05542	4706.0	ORF1ab	2.0	1569.0	4719.0	ORF1ab	3.0	1573.0	4.0	same gene	2020-06	2020	6
4972	1615	3357	3	0.05542	4707.0	ORF1ab	3.0	1569.0	1350.0	ORF1ab	3.0	450.0	1119.0	same gene	2020-06	2020	6
4971	1615	3356	3	0.05542	4706.0	ORF1ab	2.0	1569.0	1350.0	ORF1ab	3.0	450.0	1119.0	same gene	2020-06	2020	6
4970	1615	3355	3	0.05542	4705.0	ORF1ab	1.0	1569.0	1350.0	ORF1ab	3.0	450.0	1119.0	same gene	2020-06	2020	6
4969	1615	3354	3	0.05542	4704.0	ORF1ab	3.0	1568.0	1350.0	ORF1ab	3.0	450.0	1118.0	same gene	2020-06	2020	6
4971	27227	22256	3	0.05542	4706.0	ORF1ab	2.0	1569.0	26.0	ORF6	2.0	9.0		different gene	2020-06	2020	6
4971	27223	22252	3	0.05542	4706.0	ORF1ab	2.0	1569.0	22.0	ORF6	1.0	8.0		different gene	2020-06	2020	6
4971	27186	22215	3	0.05542	4706.0	ORF1ab	2.0	1569.0	664.0	M	1.0	222.0		different gene	2020-06	2020	6
4971	27222	22251	3	0.05542	4706.0	ORF1ab	2.0	1569.0	21.0	ORF6	3.0	7.0		different gene	2020-06	2020	6
4971	27187	22216	3	0.05542	4706.0	ORF1ab	2.0	1569.0	665.0	M	2.0	222.0		different gene	2020-06	2020	6
4971	27188	22217	3	0.05542	4706.0	ORF1ab	2.0	1569.0	666.0	M	3.0	222.0		different gene	2020-06	2020	6
4971	27189	22218	3	0.05542	4706.0	ORF1ab	2.0	1569.0	667.0	M	1.0	223.0		different gene	2020-06	2020	6
4971	27190	22219	3	0.05542	4706.0	ORF1ab	2.0	1569.0	668.0	M	2.0	223.0		different gene	2020-06	2020	6
4971	27191	22220	3	0.05542	4706.0	ORF1ab	2.0	1569.0	669.0	M	3.0	223.0		different gene	2020-06	2020	6
4971	27192	22221	3	0.05542	4706.0	ORF1ab	2.0	1569.0						different gene	2020-06	2020	6
4971	27193	22222	3	0.05542	4706.0	ORF1ab	2.0	1569.0						different gene	2020-06	2020	6
4971	27194	22223	3	0.05542	4706.0	ORF1ab	2.0	1569.0						different gene	2020-06	2020	6
4971	27195	22224	3	0.05542	4706.0	ORF1ab	2.0	1569.0						different gene	2020-06	2020	6
4971	27197	22226	3	0.05542	4706.0	ORF1ab	2.0	1569.0						different gene	2020-06	2020	6
4971	27199	22228	3	0.05542	4706.0	ORF1ab	2.0	1569.0						different gene	2020-06	2020	6
4971	27218	22247	3	0.05542	4706.0	ORF1ab	2.0	1569.0	17.0	ORF6	2.0	6.0		different gene	2020-06	2020	6
4971	27219	22248	3	0.05542	4706.0	ORF1ab	2.0	1569.0	18.0	ORF6	3.0	6.0		different gene	2020-06	2020	6
4971	27220	22249	3	0.05542	4706.0	ORF1ab	2.0	1569.0	19.0	ORF6	1.0	7.0		different gene	2020-06	2020	6
4971	27221	22250	3	0.05542	4706.0	ORF1ab	2.0	1569.0	20.0	ORF6	2.0	7.0		different gene	2020-06	2020	6
4971	17415	12444	3	0.05542	4706.0	ORF1ab	2.0	1569.0	3948.0	ORF1ab	3.0	1316.0	253.0	same gene	2020-06	2020	6
4971	17413	12442	3	0.05542	4706.0	ORF1ab	2.0	1569.0	3946.0	ORF1ab	1.0	1316.0	253.0	same gene	2020-06	2020	6
4969	13338	8369	3	0.05542	4704.0	ORF1ab	3.0	1568.0	13073.0	ORF1ab	2.0	4358.0	2790.0	same gene	2020-06	2020	6
4969	13316	8347	3	0.05542	4704.0	ORF1ab	3.0	1568.0	13051.0	ORF1ab	1.0	4351.0	2783.0	same gene	2020-06	2020	6
4970	25637	20667	3	0.05542	4705.0	ORF1ab	1.0	1569.0	245.0	ORF3a	2.0	82.0		different gene	2020-06	2020	6
4970	25639	20669	3	0.05542	4705.0	ORF1ab	1.0	1569.0	247.0	ORF3a	1.0	83.0		different gene	2020-06	2020	6
4970	25640	20670	3	0.05542	4705.0	ORF1ab	1.0	1569.0	248.0	ORF3a	2.0	83.0		different gene	2020-06	2020	6
4970	27170	22200	3	0.05542	4705.0	ORF1ab	1.0	1569.0	648.0	M	3.0	216.0		different gene	2020-06	2020	6
4970	27171	22201	3	0.05542	4705.0	ORF1ab	1.0	1569.0	649.0	M	1.0	217.0		different gene	2020-06	2020	6
4970	27172	22202	3	0.05542	4705.0	ORF1ab	1.0	1569.0	650.0	M	2.0	217.0		different gene	2020-06	2020	6
4970	27173	22203	3	0.05542	4705.0	ORF1ab	1.0	1569.0	651.0	M	3.0	217.0		different gene	2020-06	2020	6
4970	27174	22204	3	0.05542	4705.0	ORF1ab	1.0	1569.0	652.0	M	1.0	218.0		different gene	2020-06	2020	6
4970	27175	22205	3	0.05542	4705.0	ORF1ab	1.0	1569.0	653.0	M	2.0	218.0		different gene	2020-06	2020	6
4970	27176	22206	3	0.05542	4705.0	ORF1ab	1.0	1569.0	654.0	M	3.0	218.0		different gene	2020-06	2020	6
4969	13313	8344	3	0.05542	4704.0	ORF1ab	3.0	1568.0	13048.0	ORF1ab	1.0	4350.0	2782.0	same gene	2020-06	2020	6
4970	27177	22207	3	0.05542	4705.0	ORF1ab	1.0	1569.0	655.0	M	1.0	219.0		different gene	2020-06	2020	6
4970	27178	22208	3	0.05542	4705.0	ORF1ab	1.0	1569.0	656.0	M	2.0	219.0		different gene	2020-06	2020	6
4969	13312	8343	3	0.05542	4704.0	ORF1ab	3.0	1568.0	13047.0	ORF1ab	3.0	4349.0	2781.0	same gene	2020-06	2020	6
4970	27179	22209	3	0.05542	4705.0	ORF1ab	1.0	1569.0	657.0	M	3.0	219.0		different gene	2020-06	2020	6
4969	13314	8345	3	0.05542	4704.0	ORF1ab	3.0	1568.0	13049.0	ORF1ab	2.0	4350.0	2782.0	same gene	2020-06	2020	6
4970	25636	20666	3	0.05542	4705.0	ORF1ab	1.0	1569.0	244.0	ORF3a	1.0	82.0		different gene	2020-06	2020	6
4970	27181	22211	3	0.05542	4705.0	ORF1ab	1.0	1569.0	659.0	M	2.0	220.0		different gene	2020-06	2020	6
4970	25633	20663	3	0.05542	4705.0	ORF1ab	1.0	1569.0	241.0	ORF3a	1.0	81.0		different gene	2020-06	2020	6
4969	13337	8368	3	0.05542	4704.0	ORF1ab	3.0	1568.0	13072.0	ORF1ab	1.0	4358.0	2790.0	same gene	2020-06	2020	6
4969	13336	8367	3	0.05542	4704.0	ORF1ab	3.0	1568.0	13071.0	ORF1ab	3.0	4357.0	2789.0	same gene	2020-06	2020	6
4969	13334	8365	3	0.05542	4704.0	ORF1ab	3.0	1568.0	13069.0	ORF1ab	1.0	4357.0	2789.0	same gene	2020-06	2020	6
4969	13333	8364	3	0.05542	4704.0	ORF1ab	3.0	1568.0	13068.0	ORF1ab	3.0	4356.0	2788.0	same gene	2020-06	2020	6
4969	13331	8362	3	0.05542	4704.0	ORF1ab	3.0	1568.0	13066.0	ORF1ab	1.0	4356.0	2788.0	same gene	2020-06	2020	6
4969	13330	8361	3	0.05542	4704.0	ORF1ab	3.0	1568.0	13065.0	ORF1ab	3.0	4355.0	2787.0	same gene	2020-06	2020	6
4969	13328	8359	3	0.05542	4704.0	ORF1ab	3.0	1568.0	13063.0	ORF1ab	1.0	4355.0	2787.0	same gene	2020-06	2020	6
4969	13327	8358	3	0.05542	4704.0	ORF1ab	3.0	1568.0	13062.0	ORF1ab	3.0	4354.0	2786.0	same gene	2020-06	2020	6
4969	13324	8355	3	0.05542	4704.0	ORF1ab	3.0	1568.0	13059.0	ORF1ab	3.0	4353.0	2785.0	same gene	2020-06	2020	6
4969	13322	8353	3	0.05542	4704.0	ORF1ab	3.0	1568.0	13057.0	ORF1ab	1.0	4353.0	2785.0	same gene	2020-06	2020	6
4969	13321	8352	3	0.05542	4704.0	ORF1ab	3.0	1568.0	13056.0	ORF1ab	3.0	4352.0	2784.0	same gene	2020-06	2020	6
4969	13320	8351	3	0.05542	4704.0	ORF1ab	3.0	1568.0	13055.0	ORF1ab	2.0	4352.0	2784.0	same gene	2020-06	2020	6
4969	13319	8350	3	0.05542	4704.0	ORF1ab	3.0	1568.0	13054.0	ORF1ab	1.0	4352.0	2784.0	same gene	2020-06	2020	6
4970	25632	20662	3	0.05542	4705.0	ORF1ab	1.0	1569.0	240.0	ORF3a	3.0	80.0		different gene	2020-06	2020	6
4969	13317	8348	3	0.05542	4704.0	ORF1ab	3.0	1568.0	13052.0	ORF1ab	2.0	4351.0	2783.0	same gene	2020-06	2020	6
4970	27180	22210	3	0.05542	4705.0	ORF1ab	1.0	1569.0	658.0	M	1.0	220.0		different gene	2020-06	2020	6
4970	27182	22212	3	0.05542	4705.0	ORF1ab	1.0	1569.0	660.0	M	3.0	220.0		different gene	2020-06	2020	6
4971	17412	12441	3	0.05542	4706.0	ORF1ab	2.0	1569.0	3945.0	ORF1ab	3.0	1315.0	254.0	same gene	2020-06	2020	6
4969	13303	8334	3	0.05542	4704.0	ORF1ab	3.0	1568.0	13038.0	ORF1ab	3.0	4346.0	2778.0	same gene	2020-06	2020	6
4971	13349	8378	3	0.05542	4706.0	ORF1ab	2.0	1569.0	13084.0	ORF1ab	1.0	4362.0	2793.0	same gene	2020-06	2020	6
4971	13350	8379	3	0.05542	4706.0	ORF1ab	2.0	1569.0	13085.0	ORF1ab	2.0	4362.0	2793.0	same gene	2020-06	2020	6
4971	13351	8380	3	0.05542	4706.0	ORF1ab	2.0	1569.0	13086.0	ORF1ab	3.0	4362.0	2793.0	same gene	2020-06	2020	6
4971	13352	8381	3	0.05542	4706.0	ORF1ab	2.0	1569.0	13087.0	ORF1ab	1.0	4363.0	2794.0	same gene	2020-06	2020	6
4970	27194	22224	3	0.05542	4705.0	ORF1ab	1.0	1569.0						different gene	2020-06	2020	6
4971	13353	8382	3	0.05542	4706.0	ORF1ab	2.0	1569.0	13088.0	ORF1ab	2.0	4363.0	2794.0	same gene	2020-06	2020	6
4970	27195	22225	3	0.05542	4705.0	ORF1ab	1.0	1569.0						different gene	2020-06	2020	6
4970	27197	22227	3	0.05542	4705.0	ORF1ab	1.0	1569.0						different gene	2020-06	2020	6
4971	13354	8383	3	0.05542	4706.0	ORF1ab	2.0	1569.0	13089.0	ORF1ab	3.0	4363.0	2794.0	same gene	2020-06	2020	6
4970	27199	22229	3	0.05542	4705.0	ORF1ab	1.0	1569.0						different gene	2020-06	2020	6
4971	13355	8384	3	0.05542	4706.0	ORF1ab	2.0	1569.0	13090.0	ORF1ab	1.0	4364.0	2795.0	same gene	2020-06	2020	6
4971	13357	8386	3	0.05542	4706.0	ORF1ab	2.0	1569.0	13092.0	ORF1ab	3.0	4364.0	2795.0	same gene	2020-06	2020	6
4971	17411	12440	3	0.05542	4706.0	ORF1ab	2.0	1569.0	3944.0	ORF1ab	2.0	1315.0	254.0	same gene	2020-06	2020	6
4970	27218	22248	3	0.05542	4705.0	ORF1ab	1.0	1569.0	17.0	ORF6	2.0	6.0		different gene	2020-06	2020	6
4970	27219	22249	3	0.05542	4705.0	ORF1ab	1.0	1569.0	18.0	ORF6	3.0	6.0		different gene	2020-06	2020	6
4969	13302	8333	3	0.05542	4704.0	ORF1ab	3.0	1568.0	13037.0	ORF1ab	2.0	4346.0	2778.0	same gene	2020-06	2020	6
4969	13304	8335	3	0.05542	4704.0	ORF1ab	3.0	1568.0	13039.0	ORF1ab	1.0	4347.0	2779.0	same gene	2020-06	2020	6
4969	13311	8342	3	0.05542	4704.0	ORF1ab	3.0	1568.0	13046.0	ORF1ab	2.0	4349.0	2781.0	same gene	2020-06	2020	6
4969	13305	8336	3	0.05542	4704.0	ORF1ab	3.0	1568.0	13040.0	ORF1ab	2.0	4347.0	2779.0	same gene	2020-06	2020	6
4970	27184	22214	3	0.05542	4705.0	ORF1ab	1.0	1569.0	662.0	M	2.0	221.0		different gene	2020-06	2020	6
4969	13310	8341	3	0.05542	4704.0	ORF1ab	3.0	1568.0	13045.0	ORF1ab	1.0	4349.0	2781.0	same gene	2020-06	2020	6
4970	27185	22215	3	0.05542	4705.0	ORF1ab	1.0	1569.0	663.0	M	3.0	221.0		different gene	2020-06	2020	6
4970	27186	22216	3	0.05542	4705.0	ORF1ab	1.0	1569.0	664.0	M	1.0	222.0		different gene	2020-06	2020	6
4970	27187	22217	3	0.05542	4705.0	ORF1ab	1.0	1569.0	665.0	M	2.0	222.0		different gene	2020-06	2020	6
4970	27188	22218	3	0.05542	4705.0	ORF1ab	1.0	1569.0	666.0	M	3.0	222.0		different gene	2020-06	2020	6
4970	27189	22219	3	0.05542	4705.0	ORF1ab	1.0	1569.0	667.0	M	1.0	223.0		different gene	2020-06	2020	6
4970	27190	22220	3	0.05542	4705.0	ORF1ab	1.0	1569.0	668.0	M	2.0	223.0		different gene	2020-06	2020	6
4969	13309	8340	3	0.05542	4704.0	ORF1ab	3.0	1568.0	13044.0	ORF1ab	3.0	4348.0	2780.0	same gene	2020-06	2020	6
4969	13308	8339	3	0.05542	4704.0	ORF1ab	3.0	1568.0	13043.0	ORF1ab	2.0	4348.0	2780.0	same gene	2020-06	2020	6
4969	13307	8338	3	0.05542	4704.0	ORF1ab	3.0	1568.0	13042.0	ORF1ab	1.0	4348.0	2780.0	same gene	2020-06	2020	6
4970	27191	22221	3	0.05542	4705.0	ORF1ab	1.0	1569.0	669.0	M	3.0	223.0		different gene	2020-06	2020	6
4970	27192	22222	3	0.05542	4705.0	ORF1ab	1.0	1569.0						different gene	2020-06	2020	6
4970	27193	22223	3	0.05542	4705.0	ORF1ab	1.0	1569.0						different gene	2020-06	2020	6
4969	13306	8337	3	0.05542	4704.0	ORF1ab	3.0	1568.0	13041.0	ORF1ab	3.0	4347.0	2779.0	same gene	2020-06	2020	6
4969	27173	22204	3	0.05542	4704.0	ORF1ab	3.0	1568.0	651.0	M	3.0	217.0		different gene	2020-06	2020	6
27172	4970	22202	3	0.05542	650.0	M	2.0	217.0	4705.0	ORF1ab	1.0	1569.0		different gene	2020-06	2020	6
27170	4971	22199	3	0.05542	648.0	M	3.0	216.0	4706.0	ORF1ab	2.0	1569.0		different gene	2020-06	2020	6
25637	4972	20665	3	0.05542	245.0	ORF3a	2.0	82.0	4707.0	ORF1ab	3.0	1569.0		different gene	2020-06	2020	6
4974	4969	5	3	0.05542	4709.0	ORF1ab	2.0	1570.0	4704.0	ORF1ab	3.0	1568.0	2.0	same gene	2020-06	2020	6
4976	4969	7	3	0.05542	4711.0	ORF1ab	1.0	1571.0	4704.0	ORF1ab	3.0	1568.0	3.0	same gene	2020-06	2020	6
4977	4969	8	3	0.05542	4712.0	ORF1ab	2.0	1571.0	4704.0	ORF1ab	3.0	1568.0	3.0	same gene	2020-06	2020	6
4978	4969	9	3	0.05542	4713.0	ORF1ab	3.0	1571.0	4704.0	ORF1ab	3.0	1568.0	3.0	same gene	2020-06	2020	6
4979	4969	10	3	0.05542	4714.0	ORF1ab	1.0	1572.0	4704.0	ORF1ab	3.0	1568.0	4.0	same gene	2020-06	2020	6
4981	4969	12	3	0.05542	4716.0	ORF1ab	3.0	1572.0	4704.0	ORF1ab	3.0	1568.0	4.0	same gene	2020-06	2020	6
4982	4969	13	3	0.05542	4717.0	ORF1ab	1.0	1573.0	4704.0	ORF1ab	3.0	1568.0	5.0	same gene	2020-06	2020	6
4983	4969	14	3	0.05542	4718.0	ORF1ab	2.0	1573.0	4704.0	ORF1ab	3.0	1568.0	5.0	same gene	2020-06	2020	6
1614	4971	3357	3	0.05542	1349.0	ORF1ab	2.0	450.0	4706.0	ORF1ab	2.0	1569.0	1119.0	same gene	2020-06	2020	6
1614	4972	3358	3	0.05542	1349.0	ORF1ab	2.0	450.0	4707.0	ORF1ab	3.0	1569.0	1119.0	same gene	2020-06	2020	6
4984	4969	15	3	0.05542	4719.0	ORF1ab	3.0	1573.0	4704.0	ORF1ab	3.0	1568.0	5.0	same gene	2020-06	2020	6
4985	4969	16	3	0.05542	4720.0	ORF1ab	1.0	1574.0	4704.0	ORF1ab	3.0	1568.0	6.0	same gene	2020-06	2020	6
13302	4972	8330	3	0.05542	13037.0	ORF1ab	2.0	4346.0	4707.0	ORF1ab	3.0	1569.0	2777.0	same gene	2020-06	2020	6
4986	4969	17	3	0.05542	4721.0	ORF1ab	2.0	1574.0	4704.0	ORF1ab	3.0	1568.0	6.0	same gene	2020-06	2020	6
4987	4969	18	3	0.05542	4722.0	ORF1ab	3.0	1574.0	4704.0	ORF1ab	3.0	1568.0	6.0	same gene	2020-06	2020	6
4988	4969	19	3	0.05542	4723.0	ORF1ab	1.0	1575.0	4704.0	ORF1ab	3.0	1568.0	7.0	same gene	2020-06	2020	6
13302	4970	8332	3	0.05542	13037.0	ORF1ab	2.0	4346.0	4705.0	ORF1ab	1.0	1569.0	2777.0	same gene	2020-06	2020	6
13303	4970	8333	3	0.05542	13038.0	ORF1ab	3.0	4346.0	4705.0	ORF1ab	1.0	1569.0	2777.0	same gene	2020-06	2020	6
13304	4970	8334	3	0.05542	13039.0	ORF1ab	1.0	4347.0	4705.0	ORF1ab	1.0	1569.0	2778.0	same gene	2020-06	2020	6
13303	4972	8331	3	0.05542	13038.0	ORF1ab	3.0	4346.0	4707.0	ORF1ab	3.0	1569.0	2777.0	same gene	2020-06	2020	6
1615	4972	3357	3	0.05542	1350.0	ORF1ab	3.0	450.0	4707.0	ORF1ab	3.0	1569.0	1119.0	same gene	2020-06	2020	6
4973	4969	4	3	0.05542	4708.0	ORF1ab	1.0	1570.0	4704.0	ORF1ab	3.0	1568.0	2.0	same gene	2020-06	2020	6
27219	4969	22250	3	0.05542	18.0	ORF6	3.0	6.0	4704.0	ORF1ab	3.0	1568.0		different gene	2020-06	2020	6
27199	4969	22230	3	0.05542					4704.0	ORF1ab	3.0	1568.0		different gene	2020-06	2020	6
13310	4972	8338	3	0.05542	13045.0	ORF1ab	1.0	4349.0	4707.0	ORF1ab	3.0	1569.0	2780.0	same gene	2020-06	2020	6
13309	4972	8337	3	0.05542	13044.0	ORF1ab	3.0	4348.0	4707.0	ORF1ab	3.0	1569.0	2779.0	same gene	2020-06	2020	6
13308	4972	8336	3	0.05542	13043.0	ORF1ab	2.0	4348.0	4707.0	ORF1ab	3.0	1569.0	2779.0	same gene	2020-06	2020	6
27218	4969	22249	3	0.05542	17.0	ORF6	2.0	6.0	4704.0	ORF1ab	3.0	1568.0		different gene	2020-06	2020	6
13307	4972	8335	3	0.05542	13042.0	ORF1ab	1.0	4348.0	4707.0	ORF1ab	3.0	1569.0	2779.0	same gene	2020-06	2020	6
1614	4969	3355	3	0.05542	1349.0	ORF1ab	2.0	450.0	4704.0	ORF1ab	3.0	1568.0	1118.0	same gene	2020-06	2020	6
1614	4970	3356	3	0.05542	1349.0	ORF1ab	2.0	450.0	4705.0	ORF1ab	1.0	1569.0	1119.0	same gene	2020-06	2020	6
27220	4969	22251	3	0.05542	19.0	ORF6	1.0	7.0	4704.0	ORF1ab	3.0	1568.0		different gene	2020-06	2020	6
13304	4972	8332	3	0.05542	13039.0	ORF1ab	1.0	4347.0	4707.0	ORF1ab	3.0	1569.0	2778.0	same gene	2020-06	2020	6
27221	4969	22252	3	0.05542	20.0	ORF6	2.0	7.0	4704.0	ORF1ab	3.0	1568.0		different gene	2020-06	2020	6
27222	4969	22253	3	0.05542	21.0	ORF6	3.0	7.0	4704.0	ORF1ab	3.0	1568.0		different gene	2020-06	2020	6
13306	4972	8334	3	0.05542	13041.0	ORF1ab	3.0	4347.0	4707.0	ORF1ab	3.0	1569.0	2778.0	same gene	2020-06	2020	6
13305	4972	8333	3	0.05542	13040.0	ORF1ab	2.0	4347.0	4707.0	ORF1ab	3.0	1569.0	2778.0	same gene	2020-06	2020	6
27223	4969	22254	3	0.05542	22.0	ORF6	1.0	8.0	4704.0	ORF1ab	3.0	1568.0		different gene	2020-06	2020	6
27224	4969	22255	3	0.05542	23.0	ORF6	2.0	8.0	4704.0	ORF1ab	3.0	1568.0		different gene	2020-06	2020	6
27227	4969	22258	3	0.05542	26.0	ORF6	2.0	9.0	4704.0	ORF1ab	3.0	1568.0		different gene	2020-06	2020	6
27229	4969	22260	3	0.05542	28.0	ORF6	1.0	10.0	4704.0	ORF1ab	3.0	1568.0		different gene	2020-06	2020	6
13305	4970	8335	3	0.05542	13040.0	ORF1ab	2.0	4347.0	4705.0	ORF1ab	1.0	1569.0	2778.0	same gene	2020-06	2020	6
13306	4970	8336	3	0.05542	13041.0	ORF1ab	3.0	4347.0	4705.0	ORF1ab	1.0	1569.0	2778.0	same gene	2020-06	2020	6
4988	4971	17	3	0.05542	4723.0	ORF1ab	1.0	1575.0	4706.0	ORF1ab	2.0	1569.0	6.0	same gene	2020-06	2020	6
13337	4970	8367	3	0.05542	13072.0	ORF1ab	1.0	4358.0	4705.0	ORF1ab	1.0	1569.0	2789.0	same gene	2020-06	2020	6
13328	4970	8358	3	0.05542	13063.0	ORF1ab	1.0	4355.0	4705.0	ORF1ab	1.0	1569.0	2786.0	same gene	2020-06	2020	6
4979	4971	8	3	0.05542	4714.0	ORF1ab	1.0	1572.0	4706.0	ORF1ab	2.0	1569.0	3.0	same gene	2020-06	2020	6
4978	4971	7	3	0.05542	4713.0	ORF1ab	3.0	1571.0	4706.0	ORF1ab	2.0	1569.0	2.0	same gene	2020-06	2020	6
13330	4970	8360	3	0.05542	13065.0	ORF1ab	3.0	4355.0	4705.0	ORF1ab	1.0	1569.0	2786.0	same gene	2020-06	2020	6
13331	4970	8361	3	0.05542	13066.0	ORF1ab	1.0	4356.0	4705.0	ORF1ab	1.0	1569.0	2787.0	same gene	2020-06	2020	6
13333	4970	8363	3	0.05542	13068.0	ORF1ab	3.0	4356.0	4705.0	ORF1ab	1.0	1569.0	2787.0	same gene	2020-06	2020	6
13334	4970	8364	3	0.05542	13069.0	ORF1ab	1.0	4357.0	4705.0	ORF1ab	1.0	1569.0	2788.0	same gene	2020-06	2020	6
13336	4970	8366	3	0.05542	13071.0	ORF1ab	3.0	4357.0	4705.0	ORF1ab	1.0	1569.0	2788.0	same gene	2020-06	2020	6
13338	4970	8368	3	0.05542	13073.0	ORF1ab	2.0	4358.0	4705.0	ORF1ab	1.0	1569.0	2789.0	same gene	2020-06	2020	6
13324	4970	8354	3	0.05542	13059.0	ORF1ab	3.0	4353.0	4705.0	ORF1ab	1.0	1569.0	2784.0	same gene	2020-06	2020	6
13340	4970	8370	3	0.05542	13075.0	ORF1ab	1.0	4359.0	4705.0	ORF1ab	1.0	1569.0	2790.0	same gene	2020-06	2020	6
13341	4970	8371	3	0.05542	13076.0	ORF1ab	2.0	4359.0	4705.0	ORF1ab	1.0	1569.0	2790.0	same gene	2020-06	2020	6
13342	4970	8372	3	0.05542	13077.0	ORF1ab	3.0	4359.0	4705.0	ORF1ab	1.0	1569.0	2790.0	same gene	2020-06	2020	6
13343	4970	8373	3	0.05542	13078.0	ORF1ab	1.0	4360.0	4705.0	ORF1ab	1.0	1569.0	2791.0	same gene	2020-06	2020	6
13344	4970	8374	3	0.05542	13079.0	ORF1ab	2.0	4360.0	4705.0	ORF1ab	1.0	1569.0	2791.0	same gene	2020-06	2020	6
13346	4970	8376	3	0.05542	13081.0	ORF1ab	1.0	4361.0	4705.0	ORF1ab	1.0	1569.0	2792.0	same gene	2020-06	2020	6
13347	4970	8377	3	0.05542	13082.0	ORF1ab	2.0	4361.0	4705.0	ORF1ab	1.0	1569.0	2792.0	same gene	2020-06	2020	6
13349	4970	8379	3	0.05542	13084.0	ORF1ab	1.0	4362.0	4705.0	ORF1ab	1.0	1569.0	2793.0	same gene	2020-06	2020	6
13327	4970	8357	3	0.05542	13062.0	ORF1ab	3.0	4354.0	4705.0	ORF1ab	1.0	1569.0	2785.0	same gene	2020-06	2020	6
4981	4971	10	3	0.05542	4716.0	ORF1ab	3.0	1572.0	4706.0	ORF1ab	2.0	1569.0	3.0	same gene	2020-06	2020	6
13307	4970	8337	3	0.05542	13042.0	ORF1ab	1.0	4348.0	4705.0	ORF1ab	1.0	1569.0	2779.0	same gene	2020-06	2020	6
13313	4970	8343	3	0.05542	13048.0	ORF1ab	1.0	4350.0	4705.0	ORF1ab	1.0	1569.0	2781.0	same gene	2020-06	2020	6
13308	4970	8338	3	0.05542	13043.0	ORF1ab	2.0	4348.0	4705.0	ORF1ab	1.0	1569.0	2779.0	same gene	2020-06	2020	6
13309	4970	8339	3	0.05542	13044.0	ORF1ab	3.0	4348.0	4705.0	ORF1ab	1.0	1569.0	2779.0	same gene	2020-06	2020	6
4987	4971	16	3	0.05542	4722.0	ORF1ab	3.0	1574.0	4706.0	ORF1ab	2.0	1569.0	5.0	same gene	2020-06	2020	6
4986	4971	15	3	0.05542	4721.0	ORF1ab	2.0	1574.0	4706.0	ORF1ab	2.0	1569.0	5.0	same gene	2020-06	2020	6
13310	4970	8340	3	0.05542	13045.0	ORF1ab	1.0	4349.0	4705.0	ORF1ab	1.0	1569.0	2780.0	same gene	2020-06	2020	6
13311	4970	8341	3	0.05542	13046.0	ORF1ab	2.0	4349.0	4705.0	ORF1ab	1.0	1569.0	2780.0	same gene	2020-06	2020	6
13312	4970	8342	3	0.05542	13047.0	ORF1ab	3.0	4349.0	4705.0	ORF1ab	1.0	1569.0	2780.0	same gene	2020-06	2020	6
4985	4971	14	3	0.05542	4720.0	ORF1ab	1.0	1574.0	4706.0	ORF1ab	2.0	1569.0	5.0	same gene	2020-06	2020	6
13314	4970	8344	3	0.05542	13049.0	ORF1ab	2.0	4350.0	4705.0	ORF1ab	1.0	1569.0	2781.0	same gene	2020-06	2020	6
4982	4971	11	3	0.05542	4717.0	ORF1ab	1.0	1573.0	4706.0	ORF1ab	2.0	1569.0	4.0	same gene	2020-06	2020	6
13316	4970	8346	3	0.05542	13051.0	ORF1ab	1.0	4351.0	4705.0	ORF1ab	1.0	1569.0	2782.0	same gene	2020-06	2020	6
4984	4971	13	3	0.05542	4719.0	ORF1ab	3.0	1573.0	4706.0	ORF1ab	2.0	1569.0	4.0	same gene	2020-06	2020	6
4983	4971	12	3	0.05542	4718.0	ORF1ab	2.0	1573.0	4706.0	ORF1ab	2.0	1569.0	4.0	same gene	2020-06	2020	6
13317	4970	8347	3	0.05542	13052.0	ORF1ab	2.0	4351.0	4705.0	ORF1ab	1.0	1569.0	2782.0	same gene	2020-06	2020	6
13319	4970	8349	3	0.05542	13054.0	ORF1ab	1.0	4352.0	4705.0	ORF1ab	1.0	1569.0	2783.0	same gene	2020-06	2020	6
13320	4970	8350	3	0.05542	13055.0	ORF1ab	2.0	4352.0	4705.0	ORF1ab	1.0	1569.0	2783.0	same gene	2020-06	2020	6
13321	4970	8351	3	0.05542	13056.0	ORF1ab	3.0	4352.0	4705.0	ORF1ab	1.0	1569.0	2783.0	same gene	2020-06	2020	6
13322	4970	8352	3	0.05542	13057.0	ORF1ab	1.0	4353.0	4705.0	ORF1ab	1.0	1569.0	2784.0	same gene	2020-06	2020	6
27197	4969	22228	3	0.05542					4704.0	ORF1ab	3.0	1568.0		different gene	2020-06	2020	6
27195	4969	22226	3	0.05542					4704.0	ORF1ab	3.0	1568.0		different gene	2020-06	2020	6
27194	4969	22225	3	0.05542					4704.0	ORF1ab	3.0	1568.0		different gene	2020-06	2020	6
25636	4969	20667	3	0.05542	244.0	ORF3a	1.0	82.0	4704.0	ORF1ab	3.0	1568.0		different gene	2020-06	2020	6
13353	4972	8381	3	0.05542	13088.0	ORF1ab	2.0	4363.0	4707.0	ORF1ab	3.0	1569.0	2794.0	same gene	2020-06	2020	6
13352	4972	8380	3	0.05542	13087.0	ORF1ab	1.0	4363.0	4707.0	ORF1ab	3.0	1569.0	2794.0	same gene	2020-06	2020	6
13351	4972	8379	3	0.05542	13086.0	ORF1ab	3.0	4362.0	4707.0	ORF1ab	3.0	1569.0	2793.0	same gene	2020-06	2020	6
17422	4969	12453	3	0.05542	3955.0	ORF1ab	1.0	1319.0	4704.0	ORF1ab	3.0	1568.0	249.0	same gene	2020-06	2020	6
17424	4969	12455	3	0.05542	3957.0	ORF1ab	3.0	1319.0	4704.0	ORF1ab	3.0	1568.0	249.0	same gene	2020-06	2020	6
25631	4969	20662	3	0.05542	239.0	ORF3a	2.0	80.0	4704.0	ORF1ab	3.0	1568.0		different gene	2020-06	2020	6
25632	4969	20663	3	0.05542	240.0	ORF3a	3.0	80.0	4704.0	ORF1ab	3.0	1568.0		different gene	2020-06	2020	6
25633	4969	20664	3	0.05542	241.0	ORF3a	1.0	81.0	4704.0	ORF1ab	3.0	1568.0		different gene	2020-06	2020	6
25637	4969	20668	3	0.05542	245.0	ORF3a	2.0	82.0	4704.0	ORF1ab	3.0	1568.0		different gene	2020-06	2020	6
17421	4969	12452	3	0.05542	3954.0	ORF1ab	3.0	1318.0	4704.0	ORF1ab	3.0	1568.0	250.0	same gene	2020-06	2020	6
13349	4972	8377	3	0.05542	13084.0	ORF1ab	1.0	4362.0	4707.0	ORF1ab	3.0	1569.0	2793.0	same gene	2020-06	2020	6
13347	4972	8375	3	0.05542	13082.0	ORF1ab	2.0	4361.0	4707.0	ORF1ab	3.0	1569.0	2792.0	same gene	2020-06	2020	6
25639	4969	20670	3	0.05542	247.0	ORF3a	1.0	83.0	4704.0	ORF1ab	3.0	1568.0		different gene	2020-06	2020	6
25640	4969	20671	3	0.05542	248.0	ORF3a	2.0	83.0	4704.0	ORF1ab	3.0	1568.0		different gene	2020-06	2020	6
13346	4972	8374	3	0.05542	13081.0	ORF1ab	1.0	4361.0	4707.0	ORF1ab	3.0	1569.0	2792.0	same gene	2020-06	2020	6
27170	4969	22201	3	0.05542	648.0	M	3.0	216.0	4704.0	ORF1ab	3.0	1568.0		different gene	2020-06	2020	6
27171	4969	22202	3	0.05542	649.0	M	1.0	217.0	4704.0	ORF1ab	3.0	1568.0		different gene	2020-06	2020	6
27172	4969	22203	3	0.05542	650.0	M	2.0	217.0	4704.0	ORF1ab	3.0	1568.0		different gene	2020-06	2020	6
13354	4972	8382	3	0.05542	13089.0	ORF1ab	3.0	4363.0	4707.0	ORF1ab	3.0	1569.0	2794.0	same gene	2020-06	2020	6
13355	4972	8383	3	0.05542	13090.0	ORF1ab	1.0	4364.0	4707.0	ORF1ab	3.0	1569.0	2795.0	same gene	2020-06	2020	6
13343	4972	8371	3	0.05542	13078.0	ORF1ab	1.0	4360.0	4707.0	ORF1ab	3.0	1569.0	2791.0	same gene	2020-06	2020	6
17417	4972	12445	3	0.05542	3950.0	ORF1ab	2.0	1317.0	4707.0	ORF1ab	3.0	1569.0	252.0	same gene	2020-06	2020	6
25633	4972	20661	3	0.05542	241.0	ORF3a	1.0	81.0	4707.0	ORF1ab	3.0	1569.0		different gene	2020-06	2020	6
25632	4972	20660	3	0.05542	240.0	ORF3a	3.0	80.0	4707.0	ORF1ab	3.0	1569.0		different gene	2020-06	2020	6
25631	4972	20659	3	0.05542	239.0	ORF3a	2.0	80.0	4707.0	ORF1ab	3.0	1569.0		different gene	2020-06	2020	6
17424	4972	12452	3	0.05542	3957.0	ORF1ab	3.0	1319.0	4707.0	ORF1ab	3.0	1569.0	250.0	same gene	2020-06	2020	6
17422	4972	12450	3	0.05542	3955.0	ORF1ab	1.0	1319.0	4707.0	ORF1ab	3.0	1569.0	250.0	same gene	2020-06	2020	6
17421	4972	12449	3	0.05542	3954.0	ORF1ab	3.0	1318.0	4707.0	ORF1ab	3.0	1569.0	251.0	same gene	2020-06	2020	6
17420	4972	12448	3	0.05542	3953.0	ORF1ab	2.0	1318.0	4707.0	ORF1ab	3.0	1569.0	251.0	same gene	2020-06	2020	6
17419	4972	12447	3	0.05542	3952.0	ORF1ab	1.0	1318.0	4707.0	ORF1ab	3.0	1569.0	251.0	same gene	2020-06	2020	6
17416	4972	12444	3	0.05542	3949.0	ORF1ab	1.0	1317.0	4707.0	ORF1ab	3.0	1569.0	252.0	same gene	2020-06	2020	6
13357	4972	8385	3	0.05542	13092.0	ORF1ab	3.0	4364.0	4707.0	ORF1ab	3.0	1569.0	2795.0	same gene	2020-06	2020	6
17415	4972	12443	3	0.05542	3948.0	ORF1ab	3.0	1316.0	4707.0	ORF1ab	3.0	1569.0	253.0	same gene	2020-06	2020	6
17414	4972	12442	3	0.05542	3947.0	ORF1ab	2.0	1316.0	4707.0	ORF1ab	3.0	1569.0	253.0	same gene	2020-06	2020	6
17413	4972	12441	3	0.05542	3946.0	ORF1ab	1.0	1316.0	4707.0	ORF1ab	3.0	1569.0	253.0	same gene	2020-06	2020	6
17412	4972	12440	3	0.05542	3945.0	ORF1ab	3.0	1315.0	4707.0	ORF1ab	3.0	1569.0	254.0	same gene	2020-06	2020	6
17417	4969	12448	3	0.05542	3950.0	ORF1ab	2.0	1317.0	4704.0	ORF1ab	3.0	1568.0	251.0	same gene	2020-06	2020	6
17419	4969	12450	3	0.05542	3952.0	ORF1ab	1.0	1318.0	4704.0	ORF1ab	3.0	1568.0	250.0	same gene	2020-06	2020	6
17411	4972	12439	3	0.05542	3944.0	ORF1ab	2.0	1315.0	4707.0	ORF1ab	3.0	1569.0	254.0	same gene	2020-06	2020	6
17420	4969	12451	3	0.05542	3953.0	ORF1ab	2.0	1318.0	4704.0	ORF1ab	3.0	1568.0	250.0	same gene	2020-06	2020	6
13344	4972	8372	3	0.05542	13079.0	ORF1ab	2.0	4360.0	4707.0	ORF1ab	3.0	1569.0	2791.0	same gene	2020-06	2020	6
13342	4972	8370	3	0.05542	13077.0	ORF1ab	3.0	4359.0	4707.0	ORF1ab	3.0	1569.0	2790.0	same gene	2020-06	2020	6
27193	4969	22224	3	0.05542					4704.0	ORF1ab	3.0	1568.0		different gene	2020-06	2020	6
13316	4972	8344	3	0.05542	13051.0	ORF1ab	1.0	4351.0	4707.0	ORF1ab	3.0	1569.0	2782.0	same gene	2020-06	2020	6
13322	4972	8350	3	0.05542	13057.0	ORF1ab	1.0	4353.0	4707.0	ORF1ab	3.0	1569.0	2784.0	same gene	2020-06	2020	6
27185	4969	22216	3	0.05542	663.0	M	3.0	221.0	4704.0	ORF1ab	3.0	1568.0		different gene	2020-06	2020	6
13321	4972	8349	3	0.05542	13056.0	ORF1ab	3.0	4352.0	4707.0	ORF1ab	3.0	1569.0	2783.0	same gene	2020-06	2020	6
13320	4972	8348	3	0.05542	13055.0	ORF1ab	2.0	4352.0	4707.0	ORF1ab	3.0	1569.0	2783.0	same gene	2020-06	2020	6
27186	4969	22217	3	0.05542	664.0	M	1.0	222.0	4704.0	ORF1ab	3.0	1568.0		different gene	2020-06	2020	6
27187	4969	22218	3	0.05542	665.0	M	2.0	222.0	4704.0	ORF1ab	3.0	1568.0		different gene	2020-06	2020	6
13319	4972	8347	3	0.05542	13054.0	ORF1ab	1.0	4352.0	4707.0	ORF1ab	3.0	1569.0	2783.0	same gene	2020-06	2020	6
13317	4972	8345	3	0.05542	13052.0	ORF1ab	2.0	4351.0	4707.0	ORF1ab	3.0	1569.0	2782.0	same gene	2020-06	2020	6
13314	4972	8342	3	0.05542	13049.0	ORF1ab	2.0	4350.0	4707.0	ORF1ab	3.0	1569.0	2781.0	same gene	2020-06	2020	6
27184	4969	22215	3	0.05542	662.0	M	2.0	221.0	4704.0	ORF1ab	3.0	1568.0		different gene	2020-06	2020	6
13313	4972	8341	3	0.05542	13048.0	ORF1ab	1.0	4350.0	4707.0	ORF1ab	3.0	1569.0	2781.0	same gene	2020-06	2020	6
27188	4969	22219	3	0.05542	666.0	M	3.0	222.0	4704.0	ORF1ab	3.0	1568.0		different gene	2020-06	2020	6
27189	4969	22220	3	0.05542	667.0	M	1.0	223.0	4704.0	ORF1ab	3.0	1568.0		different gene	2020-06	2020	6
27190	4969	22221	3	0.05542	668.0	M	2.0	223.0	4704.0	ORF1ab	3.0	1568.0		different gene	2020-06	2020	6
13312	4972	8340	3	0.05542	13047.0	ORF1ab	3.0	4349.0	4707.0	ORF1ab	3.0	1569.0	2780.0	same gene	2020-06	2020	6
13311	4972	8339	3	0.05542	13046.0	ORF1ab	2.0	4349.0	4707.0	ORF1ab	3.0	1569.0	2780.0	same gene	2020-06	2020	6
27191	4969	22222	3	0.05542	669.0	M	3.0	223.0	4704.0	ORF1ab	3.0	1568.0		different gene	2020-06	2020	6
27192	4969	22223	3	0.05542					4704.0	ORF1ab	3.0	1568.0		different gene	2020-06	2020	6
13324	4972	8352	3	0.05542	13059.0	ORF1ab	3.0	4353.0	4707.0	ORF1ab	3.0	1569.0	2784.0	same gene	2020-06	2020	6
27182	4969	22213	3	0.05542	660.0	M	3.0	220.0	4704.0	ORF1ab	3.0	1568.0		different gene	2020-06	2020	6
13341	4972	8369	3	0.05542	13076.0	ORF1ab	2.0	4359.0	4707.0	ORF1ab	3.0	1569.0	2790.0	same gene	2020-06	2020	6
27174	4969	22205	3	0.05542	652.0	M	1.0	218.0	4704.0	ORF1ab	3.0	1568.0		different gene	2020-06	2020	6
13340	4972	8368	3	0.05542	13075.0	ORF1ab	1.0	4359.0	4707.0	ORF1ab	3.0	1569.0	2790.0	same gene	2020-06	2020	6
13338	4972	8366	3	0.05542	13073.0	ORF1ab	2.0	4358.0	4707.0	ORF1ab	3.0	1569.0	2789.0	same gene	2020-06	2020	6
13337	4972	8365	3	0.05542	13072.0	ORF1ab	1.0	4358.0	4707.0	ORF1ab	3.0	1569.0	2789.0	same gene	2020-06	2020	6
13336	4972	8364	3	0.05542	13071.0	ORF1ab	3.0	4357.0	4707.0	ORF1ab	3.0	1569.0	2788.0	same gene	2020-06	2020	6
13334	4972	8362	3	0.05542	13069.0	ORF1ab	1.0	4357.0	4707.0	ORF1ab	3.0	1569.0	2788.0	same gene	2020-06	2020	6
13333	4972	8361	3	0.05542	13068.0	ORF1ab	3.0	4356.0	4707.0	ORF1ab	3.0	1569.0	2787.0	same gene	2020-06	2020	6
13331	4972	8359	3	0.05542	13066.0	ORF1ab	1.0	4356.0	4707.0	ORF1ab	3.0	1569.0	2787.0	same gene	2020-06	2020	6
27173	4969	22204	3	0.05542	651.0	M	3.0	217.0	4704.0	ORF1ab	3.0	1568.0		different gene	2020-06	2020	6
27175	4969	22206	3	0.05542	653.0	M	2.0	218.0	4704.0	ORF1ab	3.0	1568.0		different gene	2020-06	2020	6
27181	4969	22212	3	0.05542	659.0	M	2.0	220.0	4704.0	ORF1ab	3.0	1568.0		different gene	2020-06	2020	6
27176	4969	22207	3	0.05542	654.0	M	3.0	218.0	4704.0	ORF1ab	3.0	1568.0		different gene	2020-06	2020	6
13330	4972	8358	3	0.05542	13065.0	ORF1ab	3.0	4355.0	4707.0	ORF1ab	3.0	1569.0	2786.0	same gene	2020-06	2020	6
27177	4969	22208	3	0.05542	655.0	M	1.0	219.0	4704.0	ORF1ab	3.0	1568.0		different gene	2020-06	2020	6
13328	4972	8356	3	0.05542	13063.0	ORF1ab	1.0	4355.0	4707.0	ORF1ab	3.0	1569.0	2786.0	same gene	2020-06	2020	6
13327	4972	8355	3	0.05542	13062.0	ORF1ab	3.0	4354.0	4707.0	ORF1ab	3.0	1569.0	2785.0	same gene	2020-06	2020	6
27178	4969	22209	3	0.05542	656.0	M	2.0	219.0	4704.0	ORF1ab	3.0	1568.0		different gene	2020-06	2020	6
27179	4969	22210	3	0.05542	657.0	M	3.0	219.0	4704.0	ORF1ab	3.0	1568.0		different gene	2020-06	2020	6
27180	4969	22211	3	0.05542	658.0	M	1.0	220.0	4704.0	ORF1ab	3.0	1568.0		different gene	2020-06	2020	6
13350	4970	8380	3	0.05542	13085.0	ORF1ab	2.0	4362.0	4705.0	ORF1ab	1.0	1569.0	2793.0	same gene	2020-06	2020	6
13351	4970	8381	3	0.05542	13086.0	ORF1ab	3.0	4362.0	4705.0	ORF1ab	1.0	1569.0	2793.0	same gene	2020-06	2020	6
1615	4971	3356	3	0.05542	1350.0	ORF1ab	3.0	450.0	4706.0	ORF1ab	2.0	1569.0	1119.0	same gene	2020-06	2020	6
27180	4971	22209	3	0.05542	658.0	M	1.0	220.0	4706.0	ORF1ab	2.0	1569.0		different gene	2020-06	2020	6
13313	4971	8342	3	0.05542	13048.0	ORF1ab	1.0	4350.0	4706.0	ORF1ab	2.0	1569.0	2781.0	same gene	2020-06	2020	6
13314	4971	8343	3	0.05542	13049.0	ORF1ab	2.0	4350.0	4706.0	ORF1ab	2.0	1569.0	2781.0	same gene	2020-06	2020	6
13316	4971	8345	3	0.05542	13051.0	ORF1ab	1.0	4351.0	4706.0	ORF1ab	2.0	1569.0	2782.0	same gene	2020-06	2020	6
13317	4971	8346	3	0.05542	13052.0	ORF1ab	2.0	4351.0	4706.0	ORF1ab	2.0	1569.0	2782.0	same gene	2020-06	2020	6
13319	4971	8348	3	0.05542	13054.0	ORF1ab	1.0	4352.0	4706.0	ORF1ab	2.0	1569.0	2783.0	same gene	2020-06	2020	6
13320	4971	8349	3	0.05542	13055.0	ORF1ab	2.0	4352.0	4706.0	ORF1ab	2.0	1569.0	2783.0	same gene	2020-06	2020	6
13321	4971	8350	3	0.05542	13056.0	ORF1ab	3.0	4352.0	4706.0	ORF1ab	2.0	1569.0	2783.0	same gene	2020-06	2020	6
13322	4971	8351	3	0.05542	13057.0	ORF1ab	1.0	4353.0	4706.0	ORF1ab	2.0	1569.0	2784.0	same gene	2020-06	2020	6
27179	4971	22208	3	0.05542	657.0	M	3.0	219.0	4706.0	ORF1ab	2.0	1569.0		different gene	2020-06	2020	6
13311	4971	8340	3	0.05542	13046.0	ORF1ab	2.0	4349.0	4706.0	ORF1ab	2.0	1569.0	2780.0	same gene	2020-06	2020	6
27178	4971	22207	3	0.05542	656.0	M	2.0	219.0	4706.0	ORF1ab	2.0	1569.0		different gene	2020-06	2020	6
27177	4971	22206	3	0.05542	655.0	M	1.0	219.0	4706.0	ORF1ab	2.0	1569.0		different gene	2020-06	2020	6
27176	4971	22205	3	0.05542	654.0	M	3.0	218.0	4706.0	ORF1ab	2.0	1569.0		different gene	2020-06	2020	6
27175	4971	22204	3	0.05542	653.0	M	2.0	218.0	4706.0	ORF1ab	2.0	1569.0		different gene	2020-06	2020	6
27174	4971	22203	3	0.05542	652.0	M	1.0	218.0	4706.0	ORF1ab	2.0	1569.0		different gene	2020-06	2020	6
27173	4971	22202	3	0.05542	651.0	M	3.0	217.0	4706.0	ORF1ab	2.0	1569.0		different gene	2020-06	2020	6
13324	4971	8353	3	0.05542	13059.0	ORF1ab	3.0	4353.0	4706.0	ORF1ab	2.0	1569.0	2784.0	same gene	2020-06	2020	6
27172	4971	22201	3	0.05542	650.0	M	2.0	217.0	4706.0	ORF1ab	2.0	1569.0		different gene	2020-06	2020	6
13312	4971	8341	3	0.05542	13047.0	ORF1ab	3.0	4349.0	4706.0	ORF1ab	2.0	1569.0	2780.0	same gene	2020-06	2020	6
13310	4971	8339	3	0.05542	13045.0	ORF1ab	1.0	4349.0	4706.0	ORF1ab	2.0	1569.0	2780.0	same gene	2020-06	2020	6
27171	4971	22200	3	0.05542	649.0	M	1.0	217.0	4706.0	ORF1ab	2.0	1569.0		different gene	2020-06	2020	6
27191	4971	22220	3	0.05542	669.0	M	3.0	223.0	4706.0	ORF1ab	2.0	1569.0		different gene	2020-06	2020	6
27197	4971	22226	3	0.05542					4706.0	ORF1ab	2.0	1569.0		different gene	2020-06	2020	6
27195	4971	22224	3	0.05542					4706.0	ORF1ab	2.0	1569.0		different gene	2020-06	2020	6
27194	4971	22223	3	0.05542					4706.0	ORF1ab	2.0	1569.0		different gene	2020-06	2020	6
27193	4971	22222	3	0.05542					4706.0	ORF1ab	2.0	1569.0		different gene	2020-06	2020	6
27192	4971	22221	3	0.05542					4706.0	ORF1ab	2.0	1569.0		different gene	2020-06	2020	6
13306	4971	8335	3	0.05542	13041.0	ORF1ab	3.0	4347.0	4706.0	ORF1ab	2.0	1569.0	2778.0	same gene	2020-06	2020	6
13307	4971	8336	3	0.05542	13042.0	ORF1ab	1.0	4348.0	4706.0	ORF1ab	2.0	1569.0	2779.0	same gene	2020-06	2020	6
13308	4971	8337	3	0.05542	13043.0	ORF1ab	2.0	4348.0	4706.0	ORF1ab	2.0	1569.0	2779.0	same gene	2020-06	2020	6
27190	4971	22219	3	0.05542	668.0	M	2.0	223.0	4706.0	ORF1ab	2.0	1569.0		different gene	2020-06	2020	6
13309	4971	8338	3	0.05542	13044.0	ORF1ab	3.0	4348.0	4706.0	ORF1ab	2.0	1569.0	2779.0	same gene	2020-06	2020	6
27189	4971	22218	3	0.05542	667.0	M	1.0	223.0	4706.0	ORF1ab	2.0	1569.0		different gene	2020-06	2020	6
27188	4971	22217	3	0.05542	666.0	M	3.0	222.0	4706.0	ORF1ab	2.0	1569.0		different gene	2020-06	2020	6
27187	4971	22216	3	0.05542	665.0	M	2.0	222.0	4706.0	ORF1ab	2.0	1569.0		different gene	2020-06	2020	6
27186	4971	22215	3	0.05542	664.0	M	1.0	222.0	4706.0	ORF1ab	2.0	1569.0		different gene	2020-06	2020	6
27185	4971	22214	3	0.05542	663.0	M	3.0	221.0	4706.0	ORF1ab	2.0	1569.0		different gene	2020-06	2020	6
27184	4971	22213	3	0.05542	662.0	M	2.0	221.0	4706.0	ORF1ab	2.0	1569.0		different gene	2020-06	2020	6
27182	4971	22211	3	0.05542	660.0	M	3.0	220.0	4706.0	ORF1ab	2.0	1569.0		different gene	2020-06	2020	6
27181	4971	22210	3	0.05542	659.0	M	2.0	220.0	4706.0	ORF1ab	2.0	1569.0		different gene	2020-06	2020	6
13327	4971	8356	3	0.05542	13062.0	ORF1ab	3.0	4354.0	4706.0	ORF1ab	2.0	1569.0	2785.0	same gene	2020-06	2020	6
13328	4971	8357	3	0.05542	13063.0	ORF1ab	1.0	4355.0	4706.0	ORF1ab	2.0	1569.0	2786.0	same gene	2020-06	2020	6
13305	4971	8334	3	0.05542	13040.0	ORF1ab	2.0	4347.0	4706.0	ORF1ab	2.0	1569.0	2778.0	same gene	2020-06	2020	6
17420	4971	12449	3	0.05542	3953.0	ORF1ab	2.0	1318.0	4706.0	ORF1ab	2.0	1569.0	251.0	same gene	2020-06	2020	6
13347	4971	8376	3	0.05542	13082.0	ORF1ab	2.0	4361.0	4706.0	ORF1ab	2.0	1569.0	2792.0	same gene	2020-06	2020	6
13349	4971	8378	3	0.05542	13084.0	ORF1ab	1.0	4362.0	4706.0	ORF1ab	2.0	1569.0	2793.0	same gene	2020-06	2020	6
13350	4971	8379	3	0.05542	13085.0	ORF1ab	2.0	4362.0	4706.0	ORF1ab	2.0	1569.0	2793.0	same gene	2020-06	2020	6
13351	4971	8380	3	0.05542	13086.0	ORF1ab	3.0	4362.0	4706.0	ORF1ab	2.0	1569.0	2793.0	same gene	2020-06	2020	6
13352	4971	8381	3	0.05542	13087.0	ORF1ab	1.0	4363.0	4706.0	ORF1ab	2.0	1569.0	2794.0	same gene	2020-06	2020	6
13353	4971	8382	3	0.05542	13088.0	ORF1ab	2.0	4363.0	4706.0	ORF1ab	2.0	1569.0	2794.0	same gene	2020-06	2020	6
13354	4971	8383	3	0.05542	13089.0	ORF1ab	3.0	4363.0	4706.0	ORF1ab	2.0	1569.0	2794.0	same gene	2020-06	2020	6
13355	4971	8384	3	0.05542	13090.0	ORF1ab	1.0	4364.0	4706.0	ORF1ab	2.0	1569.0	2795.0	same gene	2020-06	2020	6
17419	4971	12448	3	0.05542	3952.0	ORF1ab	1.0	1318.0	4706.0	ORF1ab	2.0	1569.0	251.0	same gene	2020-06	2020	6
13344	4971	8373	3	0.05542	13079.0	ORF1ab	2.0	4360.0	4706.0	ORF1ab	2.0	1569.0	2791.0	same gene	2020-06	2020	6
13357	4971	8386	3	0.05542	13092.0	ORF1ab	3.0	4364.0	4706.0	ORF1ab	2.0	1569.0	2795.0	same gene	2020-06	2020	6
17411	4971	12440	3	0.05542	3944.0	ORF1ab	2.0	1315.0	4706.0	ORF1ab	2.0	1569.0	254.0	same gene	2020-06	2020	6
17412	4971	12441	3	0.05542	3945.0	ORF1ab	3.0	1315.0	4706.0	ORF1ab	2.0	1569.0	254.0	same gene	2020-06	2020	6
17413	4971	12442	3	0.05542	3946.0	ORF1ab	1.0	1316.0	4706.0	ORF1ab	2.0	1569.0	253.0	same gene	2020-06	2020	6
17414	4971	12443	3	0.05542	3947.0	ORF1ab	2.0	1316.0	4706.0	ORF1ab	2.0	1569.0	253.0	same gene	2020-06	2020	6
17415	4971	12444	3	0.05542	3948.0	ORF1ab	3.0	1316.0	4706.0	ORF1ab	2.0	1569.0	253.0	same gene	2020-06	2020	6
17417	4971	12446	3	0.05542	3950.0	ORF1ab	2.0	1317.0	4706.0	ORF1ab	2.0	1569.0	252.0	same gene	2020-06	2020	6
17416	4971	12445	3	0.05542	3949.0	ORF1ab	1.0	1317.0	4706.0	ORF1ab	2.0	1569.0	252.0	same gene	2020-06	2020	6
13346	4971	8375	3	0.05542	13081.0	ORF1ab	1.0	4361.0	4706.0	ORF1ab	2.0	1569.0	2792.0	same gene	2020-06	2020	6
17421	4971	12450	3	0.05542	3954.0	ORF1ab	3.0	1318.0	4706.0	ORF1ab	2.0	1569.0	251.0	same gene	2020-06	2020	6
13330	4971	8359	3	0.05542	13065.0	ORF1ab	3.0	4355.0	4706.0	ORF1ab	2.0	1569.0	2786.0	same gene	2020-06	2020	6
25637	4971	20666	3	0.05542	245.0	ORF3a	2.0	82.0	4706.0	ORF1ab	2.0	1569.0		different gene	2020-06	2020	6
13331	4971	8360	3	0.05542	13066.0	ORF1ab	1.0	4356.0	4706.0	ORF1ab	2.0	1569.0	2787.0	same gene	2020-06	2020	6
25640	4971	20669	3	0.05542	248.0	ORF3a	2.0	83.0	4706.0	ORF1ab	2.0	1569.0		different gene	2020-06	2020	6
13333	4971	8362	3	0.05542	13068.0	ORF1ab	3.0	4356.0	4706.0	ORF1ab	2.0	1569.0	2787.0	same gene	2020-06	2020	6
13334	4971	8363	3	0.05542	13069.0	ORF1ab	1.0	4357.0	4706.0	ORF1ab	2.0	1569.0	2788.0	same gene	2020-06	2020	6
13336	4971	8365	3	0.05542	13071.0	ORF1ab	3.0	4357.0	4706.0	ORF1ab	2.0	1569.0	2788.0	same gene	2020-06	2020	6
13337	4971	8366	3	0.05542	13072.0	ORF1ab	1.0	4358.0	4706.0	ORF1ab	2.0	1569.0	2789.0	same gene	2020-06	2020	6
13338	4971	8367	3	0.05542	13073.0	ORF1ab	2.0	4358.0	4706.0	ORF1ab	2.0	1569.0	2789.0	same gene	2020-06	2020	6
25639	4971	20668	3	0.05542	247.0	ORF3a	1.0	83.0	4706.0	ORF1ab	2.0	1569.0		different gene	2020-06	2020	6
25636	4971	20665	3	0.05542	244.0	ORF3a	1.0	82.0	4706.0	ORF1ab	2.0	1569.0		different gene	2020-06	2020	6
17422	4971	12451	3	0.05542	3955.0	ORF1ab	1.0	1319.0	4706.0	ORF1ab	2.0	1569.0	250.0	same gene	2020-06	2020	6
25633	4971	20662	3	0.05542	241.0	ORF3a	1.0	81.0	4706.0	ORF1ab	2.0	1569.0		different gene	2020-06	2020	6
25632	4971	20661	3	0.05542	240.0	ORF3a	3.0	80.0	4706.0	ORF1ab	2.0	1569.0		different gene	2020-06	2020	6
13340	4971	8369	3	0.05542	13075.0	ORF1ab	1.0	4359.0	4706.0	ORF1ab	2.0	1569.0	2790.0	same gene	2020-06	2020	6
13341	4971	8370	3	0.05542	13076.0	ORF1ab	2.0	4359.0	4706.0	ORF1ab	2.0	1569.0	2790.0	same gene	2020-06	2020	6
25631	4971	20660	3	0.05542	239.0	ORF3a	2.0	80.0	4706.0	ORF1ab	2.0	1569.0		different gene	2020-06	2020	6
13342	4971	8371	3	0.05542	13077.0	ORF1ab	3.0	4359.0	4706.0	ORF1ab	2.0	1569.0	2790.0	same gene	2020-06	2020	6
17424	4971	12453	3	0.05542	3957.0	ORF1ab	3.0	1319.0	4706.0	ORF1ab	2.0	1569.0	250.0	same gene	2020-06	2020	6
13343	4971	8372	3	0.05542	13078.0	ORF1ab	1.0	4360.0	4706.0	ORF1ab	2.0	1569.0	2791.0	same gene	2020-06	2020	6
27199	4971	22228	3	0.05542					4706.0	ORF1ab	2.0	1569.0		different gene	2020-06	2020	6
27218	4971	22247	3	0.05542	17.0	ORF6	2.0	6.0	4706.0	ORF1ab	2.0	1569.0		different gene	2020-06	2020	6
1615	4970	3355	3	0.05542	1350.0	ORF1ab	3.0	450.0	4705.0	ORF1ab	1.0	1569.0	1119.0	same gene	2020-06	2020	6
27174	4970	22204	3	0.05542	652.0	M	1.0	218.0	4705.0	ORF1ab	1.0	1569.0		different gene	2020-06	2020	6
25633	4970	20663	3	0.05542	241.0	ORF3a	1.0	81.0	4705.0	ORF1ab	1.0	1569.0		different gene	2020-06	2020	6
25636	4970	20666	3	0.05542	244.0	ORF3a	1.0	82.0	4705.0	ORF1ab	1.0	1569.0		different gene	2020-06	2020	6
25637	4970	20667	3	0.05542	245.0	ORF3a	2.0	82.0	4705.0	ORF1ab	1.0	1569.0		different gene	2020-06	2020	6
25639	4970	20669	3	0.05542	247.0	ORF3a	1.0	83.0	4705.0	ORF1ab	1.0	1569.0		different gene	2020-06	2020	6
25640	4970	20670	3	0.05542	248.0	ORF3a	2.0	83.0	4705.0	ORF1ab	1.0	1569.0		different gene	2020-06	2020	6
27170	4970	22200	3	0.05542	648.0	M	3.0	216.0	4705.0	ORF1ab	1.0	1569.0		different gene	2020-06	2020	6
27171	4970	22201	3	0.05542	649.0	M	1.0	217.0	4705.0	ORF1ab	1.0	1569.0		different gene	2020-06	2020	6
27173	4970	22203	3	0.05542	651.0	M	3.0	217.0	4705.0	ORF1ab	1.0	1569.0		different gene	2020-06	2020	6
27175	4970	22205	3	0.05542	653.0	M	2.0	218.0	4705.0	ORF1ab	1.0	1569.0		different gene	2020-06	2020	6
25631	4970	20661	3	0.05542	239.0	ORF3a	2.0	80.0	4705.0	ORF1ab	1.0	1569.0		different gene	2020-06	2020	6
27176	4970	22206	3	0.05542	654.0	M	3.0	218.0	4705.0	ORF1ab	1.0	1569.0		different gene	2020-06	2020	6
27177	4970	22207	3	0.05542	655.0	M	1.0	219.0	4705.0	ORF1ab	1.0	1569.0		different gene	2020-06	2020	6
27178	4970	22208	3	0.05542	656.0	M	2.0	219.0	4705.0	ORF1ab	1.0	1569.0		different gene	2020-06	2020	6
27179	4970	22209	3	0.05542	657.0	M	3.0	219.0	4705.0	ORF1ab	1.0	1569.0		different gene	2020-06	2020	6
27180	4970	22210	3	0.05542	658.0	M	1.0	220.0	4705.0	ORF1ab	1.0	1569.0		different gene	2020-06	2020	6
27181	4970	22211	3	0.05542	659.0	M	2.0	220.0	4705.0	ORF1ab	1.0	1569.0		different gene	2020-06	2020	6
27182	4970	22212	3	0.05542	660.0	M	3.0	220.0	4705.0	ORF1ab	1.0	1569.0		different gene	2020-06	2020	6
27229	4971	22258	3	0.05542	28.0	ORF6	1.0	10.0	4706.0	ORF1ab	2.0	1569.0		different gene	2020-06	2020	6
25632	4970	20662	3	0.05542	240.0	ORF3a	3.0	80.0	4705.0	ORF1ab	1.0	1569.0		different gene	2020-06	2020	6
17424	4970	12454	3	0.05542	3957.0	ORF1ab	3.0	1319.0	4705.0	ORF1ab	1.0	1569.0	250.0	same gene	2020-06	2020	6
27184	4970	22214	3	0.05542	662.0	M	2.0	221.0	4705.0	ORF1ab	1.0	1569.0		different gene	2020-06	2020	6
17414	4970	12444	3	0.05542	3947.0	ORF1ab	2.0	1316.0	4705.0	ORF1ab	1.0	1569.0	253.0	same gene	2020-06	2020	6
13352	4970	8382	3	0.05542	13087.0	ORF1ab	1.0	4363.0	4705.0	ORF1ab	1.0	1569.0	2794.0	same gene	2020-06	2020	6
13353	4970	8383	3	0.05542	13088.0	ORF1ab	2.0	4363.0	4705.0	ORF1ab	1.0	1569.0	2794.0	same gene	2020-06	2020	6
13354	4970	8384	3	0.05542	13089.0	ORF1ab	3.0	4363.0	4705.0	ORF1ab	1.0	1569.0	2794.0	same gene	2020-06	2020	6
13355	4970	8385	3	0.05542	13090.0	ORF1ab	1.0	4364.0	4705.0	ORF1ab	1.0	1569.0	2795.0	same gene	2020-06	2020	6
13357	4970	8387	3	0.05542	13092.0	ORF1ab	3.0	4364.0	4705.0	ORF1ab	1.0	1569.0	2795.0	same gene	2020-06	2020	6
17411	4970	12441	3	0.05542	3944.0	ORF1ab	2.0	1315.0	4705.0	ORF1ab	1.0	1569.0	254.0	same gene	2020-06	2020	6
17412	4970	12442	3	0.05542	3945.0	ORF1ab	3.0	1315.0	4705.0	ORF1ab	1.0	1569.0	254.0	same gene	2020-06	2020	6
17413	4970	12443	3	0.05542	3946.0	ORF1ab	1.0	1316.0	4705.0	ORF1ab	1.0	1569.0	253.0	same gene	2020-06	2020	6
17415	4970	12445	3	0.05542	3948.0	ORF1ab	3.0	1316.0	4705.0	ORF1ab	1.0	1569.0	253.0	same gene	2020-06	2020	6
4976	4971	5	3	0.05542	4711.0	ORF1ab	1.0	1571.0	4706.0	ORF1ab	2.0	1569.0	2.0	same gene	2020-06	2020	6
17416	4970	12446	3	0.05542	3949.0	ORF1ab	1.0	1317.0	4705.0	ORF1ab	1.0	1569.0	252.0	same gene	2020-06	2020	6
4977	4971	6	3	0.05542	4712.0	ORF1ab	2.0	1571.0	4706.0	ORF1ab	2.0	1569.0	2.0	same gene	2020-06	2020	6
17417	4970	12447	3	0.05542	3950.0	ORF1ab	2.0	1317.0	4705.0	ORF1ab	1.0	1569.0	252.0	same gene	2020-06	2020	6
1615	4969	3354	3	0.05542	1350.0	ORF1ab	3.0	450.0	4704.0	ORF1ab	3.0	1568.0	1118.0	same gene	2020-06	2020	6
17419	4970	12449	3	0.05542	3952.0	ORF1ab	1.0	1318.0	4705.0	ORF1ab	1.0	1569.0	251.0	same gene	2020-06	2020	6
17420	4970	12450	3	0.05542	3953.0	ORF1ab	2.0	1318.0	4705.0	ORF1ab	1.0	1569.0	251.0	same gene	2020-06	2020	6
17421	4970	12451	3	0.05542	3954.0	ORF1ab	3.0	1318.0	4705.0	ORF1ab	1.0	1569.0	251.0	same gene	2020-06	2020	6
17422	4970	12452	3	0.05542	3955.0	ORF1ab	1.0	1319.0	4705.0	ORF1ab	1.0	1569.0	250.0	same gene	2020-06	2020	6
27227	4971	22256	3	0.05542	26.0	ORF6	2.0	9.0	4706.0	ORF1ab	2.0	1569.0		different gene	2020-06	2020	6
27185	4970	22215	3	0.05542	663.0	M	3.0	221.0	4705.0	ORF1ab	1.0	1569.0		different gene	2020-06	2020	6
27219	4971	22248	3	0.05542	18.0	ORF6	3.0	6.0	4706.0	ORF1ab	2.0	1569.0		different gene	2020-06	2020	6
4985	4970	15	3	0.05542	4720.0	ORF1ab	1.0	1574.0	4705.0	ORF1ab	1.0	1569.0	5.0	same gene	2020-06	2020	6
4976	4970	6	3	0.05542	4711.0	ORF1ab	1.0	1571.0	4705.0	ORF1ab	1.0	1569.0	2.0	same gene	2020-06	2020	6
4977	4970	7	3	0.05542	4712.0	ORF1ab	2.0	1571.0	4705.0	ORF1ab	1.0	1569.0	2.0	same gene	2020-06	2020	6
4978	4970	8	3	0.05542	4713.0	ORF1ab	3.0	1571.0	4705.0	ORF1ab	1.0	1569.0	2.0	same gene	2020-06	2020	6
4979	4970	9	3	0.05542	4714.0	ORF1ab	1.0	1572.0	4705.0	ORF1ab	1.0	1569.0	3.0	same gene	2020-06	2020	6
4981	4970	11	3	0.05542	4716.0	ORF1ab	3.0	1572.0	4705.0	ORF1ab	1.0	1569.0	3.0	same gene	2020-06	2020	6
4982	4970	12	3	0.05542	4717.0	ORF1ab	1.0	1573.0	4705.0	ORF1ab	1.0	1569.0	4.0	same gene	2020-06	2020	6
4983	4970	13	3	0.05542	4718.0	ORF1ab	2.0	1573.0	4705.0	ORF1ab	1.0	1569.0	4.0	same gene	2020-06	2020	6
4984	4970	14	3	0.05542	4719.0	ORF1ab	3.0	1573.0	4705.0	ORF1ab	1.0	1569.0	4.0	same gene	2020-06	2020	6
4986	4970	16	3	0.05542	4721.0	ORF1ab	2.0	1574.0	4705.0	ORF1ab	1.0	1569.0	5.0	same gene	2020-06	2020	6
27227	4970	22257	3	0.05542	26.0	ORF6	2.0	9.0	4705.0	ORF1ab	1.0	1569.0		different gene	2020-06	2020	6
4987	4970	17	3	0.05542	4722.0	ORF1ab	3.0	1574.0	4705.0	ORF1ab	1.0	1569.0	5.0	same gene	2020-06	2020	6
4988	4970	18	3	0.05542	4723.0	ORF1ab	1.0	1575.0	4705.0	ORF1ab	1.0	1569.0	6.0	same gene	2020-06	2020	6
13302	4971	8331	3	0.05542	13037.0	ORF1ab	2.0	4346.0	4706.0	ORF1ab	2.0	1569.0	2777.0	same gene	2020-06	2020	6
13303	4971	8332	3	0.05542	13038.0	ORF1ab	3.0	4346.0	4706.0	ORF1ab	2.0	1569.0	2777.0	same gene	2020-06	2020	6
13304	4971	8333	3	0.05542	13039.0	ORF1ab	1.0	4347.0	4706.0	ORF1ab	2.0	1569.0	2778.0	same gene	2020-06	2020	6
27222	4971	22251	3	0.05542	21.0	ORF6	3.0	7.0	4706.0	ORF1ab	2.0	1569.0		different gene	2020-06	2020	6
27221	4971	22250	3	0.05542	20.0	ORF6	2.0	7.0	4706.0	ORF1ab	2.0	1569.0		different gene	2020-06	2020	6
27220	4971	22249	3	0.05542	19.0	ORF6	1.0	7.0	4706.0	ORF1ab	2.0	1569.0		different gene	2020-06	2020	6
27229	4970	22259	3	0.05542	28.0	ORF6	1.0	10.0	4705.0	ORF1ab	1.0	1569.0		different gene	2020-06	2020	6
27224	4970	22254	3	0.05542	23.0	ORF6	2.0	8.0	4705.0	ORF1ab	1.0	1569.0		different gene	2020-06	2020	6
27186	4970	22216	3	0.05542	664.0	M	1.0	222.0	4705.0	ORF1ab	1.0	1569.0		different gene	2020-06	2020	6
27194	4970	22224	3	0.05542					4705.0	ORF1ab	1.0	1569.0		different gene	2020-06	2020	6
27224	4971	22253	3	0.05542	23.0	ORF6	2.0	8.0	4706.0	ORF1ab	2.0	1569.0		different gene	2020-06	2020	6
27187	4970	22217	3	0.05542	665.0	M	2.0	222.0	4705.0	ORF1ab	1.0	1569.0		different gene	2020-06	2020	6
27188	4970	22218	3	0.05542	666.0	M	3.0	222.0	4705.0	ORF1ab	1.0	1569.0		different gene	2020-06	2020	6
27189	4970	22219	3	0.05542	667.0	M	1.0	223.0	4705.0	ORF1ab	1.0	1569.0		different gene	2020-06	2020	6
27190	4970	22220	3	0.05542	668.0	M	2.0	223.0	4705.0	ORF1ab	1.0	1569.0		different gene	2020-06	2020	6
27191	4970	22221	3	0.05542	669.0	M	3.0	223.0	4705.0	ORF1ab	1.0	1569.0		different gene	2020-06	2020	6
27192	4970	22222	3	0.05542					4705.0	ORF1ab	1.0	1569.0		different gene	2020-06	2020	6
27193	4970	22223	3	0.05542					4705.0	ORF1ab	1.0	1569.0		different gene	2020-06	2020	6
27195	4970	22225	3	0.05542					4705.0	ORF1ab	1.0	1569.0		different gene	2020-06	2020	6
27223	4970	22253	3	0.05542	22.0	ORF6	1.0	8.0	4705.0	ORF1ab	1.0	1569.0		different gene	2020-06	2020	6
27197	4970	22227	3	0.05542					4705.0	ORF1ab	1.0	1569.0		different gene	2020-06	2020	6
27199	4970	22229	3	0.05542					4705.0	ORF1ab	1.0	1569.0		different gene	2020-06	2020	6
27218	4970	22248	3	0.05542	17.0	ORF6	2.0	6.0	4705.0	ORF1ab	1.0	1569.0		different gene	2020-06	2020	6
27219	4970	22249	3	0.05542	18.0	ORF6	3.0	6.0	4705.0	ORF1ab	1.0	1569.0		different gene	2020-06	2020	6
27220	4970	22250	3	0.05542	19.0	ORF6	1.0	7.0	4705.0	ORF1ab	1.0	1569.0		different gene	2020-06	2020	6
27221	4970	22251	3	0.05542	20.0	ORF6	2.0	7.0	4705.0	ORF1ab	1.0	1569.0		different gene	2020-06	2020	6
27222	4970	22252	3	0.05542	21.0	ORF6	3.0	7.0	4705.0	ORF1ab	1.0	1569.0		different gene	2020-06	2020	6
27223	4971	22252	3	0.05542	22.0	ORF6	1.0	8.0	4706.0	ORF1ab	2.0	1569.0		different gene	2020-06	2020	6
25636	4972	20664	3	0.05542	244.0	ORF3a	1.0	82.0	4707.0	ORF1ab	3.0	1569.0		different gene	2020-06	2020	6
13350	4972	8378	3	0.05542	13085.0	ORF1ab	2.0	4362.0	4707.0	ORF1ab	3.0	1569.0	2793.0	same gene	2020-06	2020	6
25639	4972	20667	3	0.05542	247.0	ORF3a	1.0	83.0	4707.0	ORF1ab	3.0	1569.0		different gene	2020-06	2020	6
13340	4969	8371	3	0.05542	13075.0	ORF1ab	1.0	4359.0	4704.0	ORF1ab	3.0	1568.0	2791.0	same gene	2020-06	2020	6
13307	4969	8338	3	0.05542	13042.0	ORF1ab	1.0	4348.0	4704.0	ORF1ab	3.0	1568.0	2780.0	same gene	2020-06	2020	6
13308	4969	8339	3	0.05542	13043.0	ORF1ab	2.0	4348.0	4704.0	ORF1ab	3.0	1568.0	2780.0	same gene	2020-06	2020	6
13309	4969	8340	3	0.05542	13044.0	ORF1ab	3.0	4348.0	4704.0	ORF1ab	3.0	1568.0	2780.0	same gene	2020-06	2020	6
27218	4972	22246	3	0.05542	17.0	ORF6	2.0	6.0	4707.0	ORF1ab	3.0	1569.0		different gene	2020-06	2020	6
27199	4972	22227	3	0.05542					4707.0	ORF1ab	3.0	1569.0		different gene	2020-06	2020	6
13310	4969	8341	3	0.05542	13045.0	ORF1ab	1.0	4349.0	4704.0	ORF1ab	3.0	1568.0	2781.0	same gene	2020-06	2020	6
13311	4969	8342	3	0.05542	13046.0	ORF1ab	2.0	4349.0	4704.0	ORF1ab	3.0	1568.0	2781.0	same gene	2020-06	2020	6
13313	4969	8344	3	0.05542	13048.0	ORF1ab	1.0	4350.0	4704.0	ORF1ab	3.0	1568.0	2782.0	same gene	2020-06	2020	6
13314	4969	8345	3	0.05542	13049.0	ORF1ab	2.0	4350.0	4704.0	ORF1ab	3.0	1568.0	2782.0	same gene	2020-06	2020	6
13316	4969	8347	3	0.05542	13051.0	ORF1ab	1.0	4351.0	4704.0	ORF1ab	3.0	1568.0	2783.0	same gene	2020-06	2020	6
13317	4969	8348	3	0.05542	13052.0	ORF1ab	2.0	4351.0	4704.0	ORF1ab	3.0	1568.0	2783.0	same gene	2020-06	2020	6
27197	4972	22225	3	0.05542					4707.0	ORF1ab	3.0	1569.0		different gene	2020-06	2020	6
13319	4969	8350	3	0.05542	13054.0	ORF1ab	1.0	4352.0	4704.0	ORF1ab	3.0	1568.0	2784.0	same gene	2020-06	2020	6
13320	4969	8351	3	0.05542	13055.0	ORF1ab	2.0	4352.0	4704.0	ORF1ab	3.0	1568.0	2784.0	same gene	2020-06	2020	6
13321	4969	8352	3	0.05542	13056.0	ORF1ab	3.0	4352.0	4704.0	ORF1ab	3.0	1568.0	2784.0	same gene	2020-06	2020	6
13322	4969	8353	3	0.05542	13057.0	ORF1ab	1.0	4353.0	4704.0	ORF1ab	3.0	1568.0	2785.0	same gene	2020-06	2020	6
13324	4969	8355	3	0.05542	13059.0	ORF1ab	3.0	4353.0	4704.0	ORF1ab	3.0	1568.0	2785.0	same gene	2020-06	2020	6
13327	4969	8358	3	0.05542	13062.0	ORF1ab	3.0	4354.0	4704.0	ORF1ab	3.0	1568.0	2786.0	same gene	2020-06	2020	6
13328	4969	8359	3	0.05542	13063.0	ORF1ab	1.0	4355.0	4704.0	ORF1ab	3.0	1568.0	2787.0	same gene	2020-06	2020	6
13330	4969	8361	3	0.05542	13065.0	ORF1ab	3.0	4355.0	4704.0	ORF1ab	3.0	1568.0	2787.0	same gene	2020-06	2020	6
13331	4969	8362	3	0.05542	13066.0	ORF1ab	1.0	4356.0	4704.0	ORF1ab	3.0	1568.0	2788.0	same gene	2020-06	2020	6
13333	4969	8364	3	0.05542	13068.0	ORF1ab	3.0	4356.0	4704.0	ORF1ab	3.0	1568.0	2788.0	same gene	2020-06	2020	6
13334	4969	8365	3	0.05542	13069.0	ORF1ab	1.0	4357.0	4704.0	ORF1ab	3.0	1568.0	2789.0	same gene	2020-06	2020	6
13336	4969	8367	3	0.05542	13071.0	ORF1ab	3.0	4357.0	4704.0	ORF1ab	3.0	1568.0	2789.0	same gene	2020-06	2020	6
13337	4969	8368	3	0.05542	13072.0	ORF1ab	1.0	4358.0	4704.0	ORF1ab	3.0	1568.0	2790.0	same gene	2020-06	2020	6
13338	4969	8369	3	0.05542	13073.0	ORF1ab	2.0	4358.0	4704.0	ORF1ab	3.0	1568.0	2790.0	same gene	2020-06	2020	6
27195	4972	22223	3	0.05542					4707.0	ORF1ab	3.0	1569.0		different gene	2020-06	2020	6
1617	4971	3354	3	0.05542	1352.0	ORF1ab	2.0	451.0	4706.0	ORF1ab	2.0	1569.0	1118.0	same gene	2020-06	2020	6
27194	4972	22222	3	0.05542					4707.0	ORF1ab	3.0	1569.0		different gene	2020-06	2020	6
13306	4969	8337	3	0.05542	13041.0	ORF1ab	3.0	4347.0	4704.0	ORF1ab	3.0	1568.0	2779.0	same gene	2020-06	2020	6
13305	4969	8336	3	0.05542	13040.0	ORF1ab	2.0	4347.0	4704.0	ORF1ab	3.0	1568.0	2779.0	same gene	2020-06	2020	6
27219	4972	22247	3	0.05542	18.0	ORF6	3.0	6.0	4707.0	ORF1ab	3.0	1569.0		different gene	2020-06	2020	6
4979	4972	7	3	0.05542	4714.0	ORF1ab	1.0	1572.0	4707.0	ORF1ab	3.0	1569.0	3.0	same gene	2020-06	2020	6
25640	4972	20668	3	0.05542	248.0	ORF3a	2.0	83.0	4707.0	ORF1ab	3.0	1569.0		different gene	2020-06	2020	6
4969	3496	1473	3	0.05542	4704.0	ORF1ab	3.0	1568.0	3231.0	ORF1ab	3.0	1077.0	491.0	same gene	2020-06	2020	6
4970	3496	1474	3	0.05542	4705.0	ORF1ab	1.0	1569.0	3231.0	ORF1ab	3.0	1077.0	492.0	same gene	2020-06	2020	6
4971	3496	1475	3	0.05542	4706.0	ORF1ab	2.0	1569.0	3231.0	ORF1ab	3.0	1077.0	492.0	same gene	2020-06	2020	6
4972	3496	1476	3	0.05542	4707.0	ORF1ab	3.0	1569.0	3231.0	ORF1ab	3.0	1077.0	492.0	same gene	2020-06	2020	6
4988	4972	16	3	0.05542	4723.0	ORF1ab	1.0	1575.0	4707.0	ORF1ab	3.0	1569.0	6.0	same gene	2020-06	2020	6
4987	4972	15	3	0.05542	4722.0	ORF1ab	3.0	1574.0	4707.0	ORF1ab	3.0	1569.0	5.0	same gene	2020-06	2020	6
4986	4972	14	3	0.05542	4721.0	ORF1ab	2.0	1574.0	4707.0	ORF1ab	3.0	1569.0	5.0	same gene	2020-06	2020	6
4985	4972	13	3	0.05542	4720.0	ORF1ab	1.0	1574.0	4707.0	ORF1ab	3.0	1569.0	5.0	same gene	2020-06	2020	6
4984	4972	12	3	0.05542	4719.0	ORF1ab	3.0	1573.0	4707.0	ORF1ab	3.0	1569.0	4.0	same gene	2020-06	2020	6
4983	4972	11	3	0.05542	4718.0	ORF1ab	2.0	1573.0	4707.0	ORF1ab	3.0	1569.0	4.0	same gene	2020-06	2020	6
4982	4972	10	3	0.05542	4717.0	ORF1ab	1.0	1573.0	4707.0	ORF1ab	3.0	1569.0	4.0	same gene	2020-06	2020	6
4981	4972	9	3	0.05542	4716.0	ORF1ab	3.0	1572.0	4707.0	ORF1ab	3.0	1569.0	3.0	same gene	2020-06	2020	6
4978	4972	6	3	0.05542	4713.0	ORF1ab	3.0	1571.0	4707.0	ORF1ab	3.0	1569.0	2.0	same gene	2020-06	2020	6
13304	4969	8335	3	0.05542	13039.0	ORF1ab	1.0	4347.0	4704.0	ORF1ab	3.0	1568.0	2779.0	same gene	2020-06	2020	6
4977	4972	5	3	0.05542	4712.0	ORF1ab	2.0	1571.0	4707.0	ORF1ab	3.0	1569.0	2.0	same gene	2020-06	2020	6
4976	4972	4	3	0.05542	4711.0	ORF1ab	1.0	1571.0	4707.0	ORF1ab	3.0	1569.0	2.0	same gene	2020-06	2020	6
27229	4972	22257	3	0.05542	28.0	ORF6	1.0	10.0	4707.0	ORF1ab	3.0	1569.0		different gene	2020-06	2020	6
1617	4969	3352	3	0.05542	1352.0	ORF1ab	2.0	451.0	4704.0	ORF1ab	3.0	1568.0	1117.0	same gene	2020-06	2020	6
1617	4970	3353	3	0.05542	1352.0	ORF1ab	2.0	451.0	4705.0	ORF1ab	1.0	1569.0	1118.0	same gene	2020-06	2020	6
27227	4972	22255	3	0.05542	26.0	ORF6	2.0	9.0	4707.0	ORF1ab	3.0	1569.0		different gene	2020-06	2020	6
27224	4972	22252	3	0.05542	23.0	ORF6	2.0	8.0	4707.0	ORF1ab	3.0	1569.0		different gene	2020-06	2020	6
27223	4972	22251	3	0.05542	22.0	ORF6	1.0	8.0	4707.0	ORF1ab	3.0	1569.0		different gene	2020-06	2020	6
13302	4969	8333	3	0.05542	13037.0	ORF1ab	2.0	4346.0	4704.0	ORF1ab	3.0	1568.0	2778.0	same gene	2020-06	2020	6
27222	4972	22250	3	0.05542	21.0	ORF6	3.0	7.0	4707.0	ORF1ab	3.0	1569.0		different gene	2020-06	2020	6
27221	4972	22249	3	0.05542	20.0	ORF6	2.0	7.0	4707.0	ORF1ab	3.0	1569.0		different gene	2020-06	2020	6
13303	4969	8334	3	0.05542	13038.0	ORF1ab	3.0	4346.0	4704.0	ORF1ab	3.0	1568.0	2778.0	same gene	2020-06	2020	6
27220	4972	22248	3	0.05542	19.0	ORF6	1.0	7.0	4707.0	ORF1ab	3.0	1569.0		different gene	2020-06	2020	6
27193	4972	22221	3	0.05542					4707.0	ORF1ab	3.0	1569.0		different gene	2020-06	2020	6
13312	4969	8343	3	0.05542	13047.0	ORF1ab	3.0	4349.0	4704.0	ORF1ab	3.0	1568.0	2781.0	same gene	2020-06	2020	6
13341	4969	8372	3	0.05542	13076.0	ORF1ab	2.0	4359.0	4704.0	ORF1ab	3.0	1568.0	2791.0	same gene	2020-06	2020	6
27174	4972	22202	3	0.05542	652.0	M	1.0	218.0	4707.0	ORF1ab	3.0	1569.0		different gene	2020-06	2020	6
27171	4972	22199	3	0.05542	649.0	M	1.0	217.0	4707.0	ORF1ab	3.0	1569.0		different gene	2020-06	2020	6
27180	4972	22208	3	0.05542	658.0	M	1.0	220.0	4707.0	ORF1ab	3.0	1569.0		different gene	2020-06	2020	6
17414	4969	12445	3	0.05542	3947.0	ORF1ab	2.0	1316.0	4704.0	ORF1ab	3.0	1568.0	252.0	same gene	2020-06	2020	6
27189	4972	22217	3	0.05542	667.0	M	1.0	223.0	4707.0	ORF1ab	3.0	1569.0		different gene	2020-06	2020	6
27188	4972	22216	3	0.05542	666.0	M	3.0	222.0	4707.0	ORF1ab	3.0	1569.0		different gene	2020-06	2020	6
17416	4969	12447	3	0.05542	3949.0	ORF1ab	1.0	1317.0	4704.0	ORF1ab	3.0	1568.0	251.0	same gene	2020-06	2020	6
27187	4972	22215	3	0.05542	665.0	M	2.0	222.0	4707.0	ORF1ab	3.0	1569.0		different gene	2020-06	2020	6
27186	4972	22214	3	0.05542	664.0	M	1.0	222.0	4707.0	ORF1ab	3.0	1569.0		different gene	2020-06	2020	6
27173	4972	22201	3	0.05542	651.0	M	3.0	217.0	4707.0	ORF1ab	3.0	1569.0		different gene	2020-06	2020	6
27175	4972	22203	3	0.05542	653.0	M	2.0	218.0	4707.0	ORF1ab	3.0	1569.0		different gene	2020-06	2020	6
27190	4972	22218	3	0.05542	668.0	M	2.0	223.0	4707.0	ORF1ab	3.0	1569.0		different gene	2020-06	2020	6
27176	4972	22204	3	0.05542	654.0	M	3.0	218.0	4707.0	ORF1ab	3.0	1569.0		different gene	2020-06	2020	6
13342	4969	8373	3	0.05542	13077.0	ORF1ab	3.0	4359.0	4704.0	ORF1ab	3.0	1568.0	2791.0	same gene	2020-06	2020	6
27177	4972	22205	3	0.05542	655.0	M	1.0	219.0	4707.0	ORF1ab	3.0	1569.0		different gene	2020-06	2020	6
27185	4972	22213	3	0.05542	663.0	M	3.0	221.0	4707.0	ORF1ab	3.0	1569.0		different gene	2020-06	2020	6
27184	4972	22212	3	0.05542	662.0	M	2.0	221.0	4707.0	ORF1ab	3.0	1569.0		different gene	2020-06	2020	6
27178	4972	22206	3	0.05542	656.0	M	2.0	219.0	4707.0	ORF1ab	3.0	1569.0		different gene	2020-06	2020	6
27179	4972	22207	3	0.05542	657.0	M	3.0	219.0	4707.0	ORF1ab	3.0	1569.0		different gene	2020-06	2020	6
27182	4972	22210	3	0.05542	660.0	M	3.0	220.0	4707.0	ORF1ab	3.0	1569.0		different gene	2020-06	2020	6
17415	4969	12446	3	0.05542	3948.0	ORF1ab	3.0	1316.0	4704.0	ORF1ab	3.0	1568.0	252.0	same gene	2020-06	2020	6
17413	4969	12444	3	0.05542	3946.0	ORF1ab	1.0	1316.0	4704.0	ORF1ab	3.0	1568.0	252.0	same gene	2020-06	2020	6
27172	4972	22200	3	0.05542	650.0	M	2.0	217.0	4707.0	ORF1ab	3.0	1569.0		different gene	2020-06	2020	6
17412	4969	12443	3	0.05542	3945.0	ORF1ab	3.0	1315.0	4704.0	ORF1ab	3.0	1568.0	253.0	same gene	2020-06	2020	6
1617	4972	3355	3	0.05542	1352.0	ORF1ab	2.0	451.0	4707.0	ORF1ab	3.0	1569.0	1118.0	same gene	2020-06	2020	6
13343	4969	8374	3	0.05542	13078.0	ORF1ab	1.0	4360.0	4704.0	ORF1ab	3.0	1568.0	2792.0	same gene	2020-06	2020	6
13344	4969	8375	3	0.05542	13079.0	ORF1ab	2.0	4360.0	4704.0	ORF1ab	3.0	1568.0	2792.0	same gene	2020-06	2020	6
13346	4969	8377	3	0.05542	13081.0	ORF1ab	1.0	4361.0	4704.0	ORF1ab	3.0	1568.0	2793.0	same gene	2020-06	2020	6
13347	4969	8378	3	0.05542	13082.0	ORF1ab	2.0	4361.0	4704.0	ORF1ab	3.0	1568.0	2793.0	same gene	2020-06	2020	6
13349	4969	8380	3	0.05542	13084.0	ORF1ab	1.0	4362.0	4704.0	ORF1ab	3.0	1568.0	2794.0	same gene	2020-06	2020	6
13350	4969	8381	3	0.05542	13085.0	ORF1ab	2.0	4362.0	4704.0	ORF1ab	3.0	1568.0	2794.0	same gene	2020-06	2020	6
13351	4969	8382	3	0.05542	13086.0	ORF1ab	3.0	4362.0	4704.0	ORF1ab	3.0	1568.0	2794.0	same gene	2020-06	2020	6
13352	4969	8383	3	0.05542	13087.0	ORF1ab	1.0	4363.0	4704.0	ORF1ab	3.0	1568.0	2795.0	same gene	2020-06	2020	6
13353	4969	8384	3	0.05542	13088.0	ORF1ab	2.0	4363.0	4704.0	ORF1ab	3.0	1568.0	2795.0	same gene	2020-06	2020	6
13354	4969	8385	3	0.05542	13089.0	ORF1ab	3.0	4363.0	4704.0	ORF1ab	3.0	1568.0	2795.0	same gene	2020-06	2020	6
27181	4972	22209	3	0.05542	659.0	M	2.0	220.0	4707.0	ORF1ab	3.0	1569.0		different gene	2020-06	2020	6
27191	4972	22219	3	0.05542	669.0	M	3.0	223.0	4707.0	ORF1ab	3.0	1569.0		different gene	2020-06	2020	6
27170	4972	22198	3	0.05542	648.0	M	3.0	216.0	4707.0	ORF1ab	3.0	1569.0		different gene	2020-06	2020	6
13355	4969	8386	3	0.05542	13090.0	ORF1ab	1.0	4364.0	4704.0	ORF1ab	3.0	1568.0	2796.0	same gene	2020-06	2020	6
17411	4969	12442	3	0.05542	3944.0	ORF1ab	2.0	1315.0	4704.0	ORF1ab	3.0	1568.0	253.0	same gene	2020-06	2020	6
27192	4972	22220	3	0.05542					4707.0	ORF1ab	3.0	1569.0		different gene	2020-06	2020	6
13357	4969	8388	3	0.05542	13092.0	ORF1ab	3.0	4364.0	4704.0	ORF1ab	3.0	1568.0	2796.0	same gene	2020-06	2020	6
27231	13314	13917	3	0.05541	30.0	ORF6	3.0	10.0	13049.0	ORF1ab	2.0	4350.0		different gene	2020-06	2020	6
13312	27231	13919	3	0.05541	13047.0	ORF1ab	3.0	4349.0	30.0	ORF6	3.0	10.0		different gene	2020-06	2020	6
25631	27232	1601	3	0.05541	239.0	ORF3a	2.0	80.0	31.0	ORF6	1.0	11.0		different gene	2020-06	2020	6
27171	27231	60	3	0.05541	649.0	M	1.0	217.0	30.0	ORF6	3.0	10.0		different gene	2020-06	2020	6
27171	27232	61	3	0.05541	649.0	M	1.0	217.0	31.0	ORF6	1.0	11.0		different gene	2020-06	2020	6
27232	13314	13918	3	0.05541	31.0	ORF6	1.0	11.0	13049.0	ORF1ab	2.0	4350.0		different gene	2020-06	2020	6
27174	27232	58	3	0.05541	652.0	M	1.0	218.0	31.0	ORF6	1.0	11.0		different gene	2020-06	2020	6
27231	13342	13889	3	0.05541	30.0	ORF6	3.0	10.0	13077.0	ORF1ab	3.0	4359.0		different gene	2020-06	2020	6
27232	13342	13890	3	0.05541	31.0	ORF6	1.0	11.0	13077.0	ORF1ab	3.0	4359.0		different gene	2020-06	2020	6
13312	27232	13920	3	0.05541	13047.0	ORF1ab	3.0	4349.0	31.0	ORF6	1.0	11.0		different gene	2020-06	2020	6
4988	27231	22243	3	0.05541	4723.0	ORF1ab	1.0	1575.0	30.0	ORF6	3.0	10.0		different gene	2020-06	2020	6
25633	27232	1599	3	0.05541	241.0	ORF3a	1.0	81.0	31.0	ORF6	1.0	11.0		different gene	2020-06	2020	6
27232	13337	13895	3	0.05541	31.0	ORF6	1.0	11.0	13072.0	ORF1ab	1.0	4358.0		different gene	2020-06	2020	6
25640	27231	1591	3	0.05541	248.0	ORF3a	2.0	83.0	30.0	ORF6	3.0	10.0		different gene	2020-06	2020	6
4977	27232	22255	3	0.05541	4712.0	ORF1ab	2.0	1571.0	31.0	ORF6	1.0	11.0		different gene	2020-06	2020	6
4977	27231	22254	3	0.05541	4712.0	ORF1ab	2.0	1571.0	30.0	ORF6	3.0	10.0		different gene	2020-06	2020	6
27232	4978	22254	3	0.05541	31.0	ORF6	1.0	11.0	4713.0	ORF1ab	3.0	1571.0		different gene	2020-06	2020	6
27231	4978	22253	3	0.05541	30.0	ORF6	3.0	10.0	4713.0	ORF1ab	3.0	1571.0		different gene	2020-06	2020	6
25639	27231	1592	3	0.05541	247.0	ORF3a	1.0	83.0	30.0	ORF6	3.0	10.0		different gene	2020-06	2020	6
25639	27232	1593	3	0.05541	247.0	ORF3a	1.0	83.0	31.0	ORF6	1.0	11.0		different gene	2020-06	2020	6
27231	13317	13914	3	0.05541	30.0	ORF6	3.0	10.0	13052.0	ORF1ab	2.0	4351.0		different gene	2020-06	2020	6
27232	13317	13915	3	0.05541	31.0	ORF6	1.0	11.0	13052.0	ORF1ab	2.0	4351.0		different gene	2020-06	2020	6
4978	27231	22253	3	0.05541	4713.0	ORF1ab	3.0	1571.0	30.0	ORF6	3.0	10.0		different gene	2020-06	2020	6
4978	27232	22254	3	0.05541	4713.0	ORF1ab	3.0	1571.0	31.0	ORF6	1.0	11.0		different gene	2020-06	2020	6
25640	27232	1592	3	0.05541	248.0	ORF3a	2.0	83.0	31.0	ORF6	1.0	11.0		different gene	2020-06	2020	6
4987	27231	22244	3	0.05541	4722.0	ORF1ab	3.0	1574.0	30.0	ORF6	3.0	10.0		different gene	2020-06	2020	6
27232	13307	13925	3	0.05541	31.0	ORF6	1.0	11.0	13042.0	ORF1ab	1.0	4348.0		different gene	2020-06	2020	6
27231	13307	13924	3	0.05541	30.0	ORF6	3.0	10.0	13042.0	ORF1ab	1.0	4348.0		different gene	2020-06	2020	6
27172	27231	59	3	0.05541	650.0	M	2.0	217.0	30.0	ORF6	3.0	10.0		different gene	2020-06	2020	6
25633	27231	1598	3	0.05541	241.0	ORF3a	1.0	81.0	30.0	ORF6	3.0	10.0		different gene	2020-06	2020	6
25632	27232	1600	3	0.05541	240.0	ORF3a	3.0	80.0	31.0	ORF6	1.0	11.0		different gene	2020-06	2020	6
27231	13337	13894	3	0.05541	30.0	ORF6	3.0	10.0	13072.0	ORF1ab	1.0	4358.0		different gene	2020-06	2020	6
25632	27231	1599	3	0.05541	240.0	ORF3a	3.0	80.0	30.0	ORF6	3.0	10.0		different gene	2020-06	2020	6
27170	27231	61	3	0.05541	648.0	M	3.0	216.0	30.0	ORF6	3.0	10.0		different gene	2020-06	2020	6
27170	27232	62	3	0.05541	648.0	M	3.0	216.0	31.0	ORF6	1.0	11.0		different gene	2020-06	2020	6
4987	27232	22245	3	0.05541	4722.0	ORF1ab	3.0	1574.0	31.0	ORF6	1.0	11.0		different gene	2020-06	2020	6
25631	27231	1600	3	0.05541	239.0	ORF3a	2.0	80.0	30.0	ORF6	3.0	10.0		different gene	2020-06	2020	6
27232	4977	22255	3	0.05541	31.0	ORF6	1.0	11.0	4712.0	ORF1ab	2.0	1571.0		different gene	2020-06	2020	6
1615	27231	25616	3	0.05541	1350.0	ORF1ab	3.0	450.0	30.0	ORF6	3.0	10.0		different gene	2020-06	2020	6
27232	27178	54	3	0.05541	31.0	ORF6	1.0	11.0	656.0	M	2.0	219.0		different gene	2020-06	2020	6
27231	27177	54	3	0.05541	30.0	ORF6	3.0	10.0	655.0	M	1.0	219.0		different gene	2020-06	2020	6
27232	27177	55	3	0.05541	31.0	ORF6	1.0	11.0	655.0	M	1.0	219.0		different gene	2020-06	2020	6
13349	27232	13883	3	0.05541	13084.0	ORF1ab	1.0	4362.0	31.0	ORF6	1.0	11.0		different gene	2020-06	2020	6
13349	27231	13882	3	0.05541	13084.0	ORF1ab	1.0	4362.0	30.0	ORF6	3.0	10.0		different gene	2020-06	2020	6
27232	13352	13880	3	0.05541	31.0	ORF6	1.0	11.0	13087.0	ORF1ab	1.0	4363.0		different gene	2020-06	2020	6
27231	13352	13879	3	0.05541	30.0	ORF6	3.0	10.0	13087.0	ORF1ab	1.0	4363.0		different gene	2020-06	2020	6
27231	27178	53	3	0.05541	30.0	ORF6	3.0	10.0	656.0	M	2.0	219.0		different gene	2020-06	2020	6
27231	27179	52	3	0.05541	30.0	ORF6	3.0	10.0	657.0	M	3.0	219.0		different gene	2020-06	2020	6
1615	27232	25617	3	0.05541	1350.0	ORF1ab	3.0	450.0	31.0	ORF6	1.0	11.0		different gene	2020-06	2020	6
25636	27232	1596	3	0.05541	244.0	ORF3a	1.0	82.0	31.0	ORF6	1.0	11.0		different gene	2020-06	2020	6
27199	27231	32	3	0.05541					30.0	ORF6	3.0	10.0		different gene	2020-06	2020	6
27232	27179	53	3	0.05541	31.0	ORF6	1.0	11.0	657.0	M	3.0	219.0		different gene	2020-06	2020	6
27232	27180	52	3	0.05541	31.0	ORF6	1.0	11.0	658.0	M	1.0	220.0		different gene	2020-06	2020	6
27199	27232	33	3	0.05541					31.0	ORF6	1.0	11.0		different gene	2020-06	2020	6
27173	27232	59	3	0.05541	651.0	M	3.0	217.0	31.0	ORF6	1.0	11.0		different gene	2020-06	2020	6
27231	27180	51	3	0.05541	30.0	ORF6	3.0	10.0	658.0	M	1.0	220.0		different gene	2020-06	2020	6
27232	27176	56	3	0.05541	31.0	ORF6	1.0	11.0	654.0	M	3.0	218.0		different gene	2020-06	2020	6
27231	27176	55	3	0.05541	30.0	ORF6	3.0	10.0	654.0	M	3.0	218.0		different gene	2020-06	2020	6
27232	27175	57	3	0.05541	31.0	ORF6	1.0	11.0	653.0	M	2.0	218.0		different gene	2020-06	2020	6
27231	27181	50	3	0.05541	30.0	ORF6	3.0	10.0	659.0	M	2.0	220.0		different gene	2020-06	2020	6
27172	27232	60	3	0.05541	650.0	M	2.0	217.0	31.0	ORF6	1.0	11.0		different gene	2020-06	2020	6
13324	27231	13907	3	0.05541	13059.0	ORF1ab	3.0	4353.0	30.0	ORF6	3.0	10.0		different gene	2020-06	2020	6
13324	27232	13908	3	0.05541	13059.0	ORF1ab	3.0	4353.0	31.0	ORF6	1.0	11.0		different gene	2020-06	2020	6
27232	17419	9813	3	0.05541	31.0	ORF6	1.0	11.0	3952.0	ORF1ab	1.0	1318.0		different gene	2020-06	2020	6
27231	17419	9812	3	0.05541	30.0	ORF6	3.0	10.0	3952.0	ORF1ab	1.0	1318.0		different gene	2020-06	2020	6
13302	27232	13930	3	0.05541	13037.0	ORF1ab	2.0	4346.0	31.0	ORF6	1.0	11.0		different gene	2020-06	2020	6
13302	27231	13929	3	0.05541	13037.0	ORF1ab	2.0	4346.0	30.0	ORF6	3.0	10.0		different gene	2020-06	2020	6
27231	13310	13921	3	0.05541	30.0	ORF6	3.0	10.0	13045.0	ORF1ab	1.0	4349.0		different gene	2020-06	2020	6
27231	4984	22247	3	0.05541	30.0	ORF6	3.0	10.0	4719.0	ORF1ab	3.0	1573.0		different gene	2020-06	2020	6
27232	4984	22248	3	0.05541	31.0	ORF6	1.0	11.0	4719.0	ORF1ab	3.0	1573.0		different gene	2020-06	2020	6
27173	27231	58	3	0.05541	651.0	M	3.0	217.0	30.0	ORF6	3.0	10.0		different gene	2020-06	2020	6
27231	4977	22254	3	0.05541	30.0	ORF6	3.0	10.0	4712.0	ORF1ab	2.0	1571.0		different gene	2020-06	2020	6
27174	27231	57	3	0.05541	652.0	M	1.0	218.0	30.0	ORF6	3.0	10.0		different gene	2020-06	2020	6
27232	13310	13922	3	0.05541	31.0	ORF6	1.0	11.0	13045.0	ORF1ab	1.0	4349.0		different gene	2020-06	2020	6
27232	27181	51	3	0.05541	31.0	ORF6	1.0	11.0	659.0	M	2.0	220.0		different gene	2020-06	2020	6
25636	27231	1595	3	0.05541	244.0	ORF3a	1.0	82.0	30.0	ORF6	3.0	10.0		different gene	2020-06	2020	6
13317	27232	13915	3	0.05541	13052.0	ORF1ab	2.0	4351.0	31.0	ORF6	1.0	11.0		different gene	2020-06	2020	6
13355	27231	13876	3	0.05541	13090.0	ORF1ab	1.0	4364.0	30.0	ORF6	3.0	10.0		different gene	2020-06	2020	6
27232	17421	9811	3	0.05541	31.0	ORF6	1.0	11.0	3954.0	ORF1ab	3.0	1318.0		different gene	2020-06	2020	6
13303	27231	13928	3	0.05541	13038.0	ORF1ab	3.0	4346.0	30.0	ORF6	3.0	10.0		different gene	2020-06	2020	6
17411	27231	9820	3	0.05541	3944.0	ORF1ab	2.0	1315.0	30.0	ORF6	3.0	10.0		different gene	2020-06	2020	6
27231	27192	39	3	0.05541	30.0	ORF6	3.0	10.0						different gene	2020-06	2020	6
27232	27192	40	3	0.05541	31.0	ORF6	1.0	11.0						different gene	2020-06	2020	6
27231	13305	13926	3	0.05541	30.0	ORF6	3.0	10.0	13040.0	ORF1ab	2.0	4347.0		different gene	2020-06	2020	6
27232	13305	13927	3	0.05541	31.0	ORF6	1.0	11.0	13040.0	ORF1ab	2.0	4347.0		different gene	2020-06	2020	6
27231	27193	38	3	0.05541	30.0	ORF6	3.0	10.0						different gene	2020-06	2020	6
27232	27193	39	3	0.05541	31.0	ORF6	1.0	11.0						different gene	2020-06	2020	6
27227	27232	5	3	0.05541	26.0	ORF6	2.0	9.0	31.0	ORF6	1.0	11.0	2.0	same gene	2020-06	2020	6
27221	27232	11	3	0.05541	20.0	ORF6	2.0	7.0	31.0	ORF6	1.0	11.0	4.0	same gene	2020-06	2020	6
27224	27232	8	3	0.05541	23.0	ORF6	2.0	8.0	31.0	ORF6	1.0	11.0	3.0	same gene	2020-06	2020	6
27224	27231	7	3	0.05541	23.0	ORF6	2.0	8.0	30.0	ORF6	3.0	10.0	2.0	same gene	2020-06	2020	6
27223	27232	9	3	0.05541	22.0	ORF6	1.0	8.0	31.0	ORF6	1.0	11.0	3.0	same gene	2020-06	2020	6
27223	27231	8	3	0.05541	22.0	ORF6	1.0	8.0	30.0	ORF6	3.0	10.0	2.0	same gene	2020-06	2020	6
27231	27175	56	3	0.05541	30.0	ORF6	3.0	10.0	653.0	M	2.0	218.0		different gene	2020-06	2020	6
13317	27231	13914	3	0.05541	13052.0	ORF1ab	2.0	4351.0	30.0	ORF6	3.0	10.0		different gene	2020-06	2020	6
27222	27232	10	3	0.05541	21.0	ORF6	3.0	7.0	31.0	ORF6	1.0	11.0	4.0	same gene	2020-06	2020	6
27222	27231	9	3	0.05541	21.0	ORF6	3.0	7.0	30.0	ORF6	3.0	10.0	3.0	same gene	2020-06	2020	6
17411	27232	9821	3	0.05541	3944.0	ORF1ab	2.0	1315.0	31.0	ORF6	1.0	11.0		different gene	2020-06	2020	6
27232	27191	41	3	0.05541	31.0	ORF6	1.0	11.0	669.0	M	3.0	223.0		different gene	2020-06	2020	6
27231	27191	40	3	0.05541	30.0	ORF6	3.0	10.0	669.0	M	3.0	223.0		different gene	2020-06	2020	6
13303	27232	13929	3	0.05541	13038.0	ORF1ab	3.0	4346.0	31.0	ORF6	1.0	11.0		different gene	2020-06	2020	6
27232	27186	46	3	0.05541	31.0	ORF6	1.0	11.0	664.0	M	1.0	222.0		different gene	2020-06	2020	6
4981	27232	22251	3	0.05541	4716.0	ORF1ab	3.0	1572.0	31.0	ORF6	1.0	11.0		different gene	2020-06	2020	6
4981	27231	22250	3	0.05541	4716.0	ORF1ab	3.0	1572.0	30.0	ORF6	3.0	10.0		different gene	2020-06	2020	6
27231	27187	44	3	0.05541	30.0	ORF6	3.0	10.0	665.0	M	2.0	222.0		different gene	2020-06	2020	6
27232	27187	45	3	0.05541	31.0	ORF6	1.0	11.0	665.0	M	2.0	222.0		different gene	2020-06	2020	6
27231	27188	43	3	0.05541	30.0	ORF6	3.0	10.0	666.0	M	3.0	222.0		different gene	2020-06	2020	6
27232	27188	44	3	0.05541	31.0	ORF6	1.0	11.0	666.0	M	3.0	222.0		different gene	2020-06	2020	6
27231	27189	42	3	0.05541	30.0	ORF6	3.0	10.0	667.0	M	1.0	223.0		different gene	2020-06	2020	6
27232	27189	43	3	0.05541	31.0	ORF6	1.0	11.0	667.0	M	1.0	223.0		different gene	2020-06	2020	6
27231	27190	41	3	0.05541	30.0	ORF6	3.0	10.0	668.0	M	2.0	223.0		different gene	2020-06	2020	6
27232	27190	42	3	0.05541	31.0	ORF6	1.0	11.0	668.0	M	2.0	223.0		different gene	2020-06	2020	6
13313	27231	13918	3	0.05541	13048.0	ORF1ab	1.0	4350.0	30.0	ORF6	3.0	10.0		different gene	2020-06	2020	6
13313	27232	13919	3	0.05541	13048.0	ORF1ab	1.0	4350.0	31.0	ORF6	1.0	11.0		different gene	2020-06	2020	6
27232	4982	22250	3	0.05541	31.0	ORF6	1.0	11.0	4717.0	ORF1ab	1.0	1573.0		different gene	2020-06	2020	6
27231	4982	22249	3	0.05541	30.0	ORF6	3.0	10.0	4717.0	ORF1ab	1.0	1573.0		different gene	2020-06	2020	6
27231	13344	13887	3	0.05541	30.0	ORF6	3.0	10.0	13079.0	ORF1ab	2.0	4360.0		different gene	2020-06	2020	6
27232	13344	13888	3	0.05541	31.0	ORF6	1.0	11.0	13079.0	ORF1ab	2.0	4360.0		different gene	2020-06	2020	6
13340	27231	13891	3	0.05541	13075.0	ORF1ab	1.0	4359.0	30.0	ORF6	3.0	10.0		different gene	2020-06	2020	6
27221	27231	10	3	0.05541	20.0	ORF6	2.0	7.0	30.0	ORF6	3.0	10.0	3.0	same gene	2020-06	2020	6
13355	27232	13877	3	0.05541	13090.0	ORF1ab	1.0	4364.0	31.0	ORF6	1.0	11.0		different gene	2020-06	2020	6
13347	27231	13884	3	0.05541	13082.0	ORF1ab	2.0	4361.0	30.0	ORF6	3.0	10.0		different gene	2020-06	2020	6
13343	27232	13889	3	0.05541	13078.0	ORF1ab	1.0	4360.0	31.0	ORF6	1.0	11.0		different gene	2020-06	2020	6
13343	27231	13888	3	0.05541	13078.0	ORF1ab	1.0	4360.0	30.0	ORF6	3.0	10.0		different gene	2020-06	2020	6
13322	27232	13910	3	0.05541	13057.0	ORF1ab	1.0	4353.0	31.0	ORF6	1.0	11.0		different gene	2020-06	2020	6
13322	27231	13909	3	0.05541	13057.0	ORF1ab	1.0	4353.0	30.0	ORF6	3.0	10.0		different gene	2020-06	2020	6
27218	27232	14	3	0.05541	17.0	ORF6	2.0	6.0	31.0	ORF6	1.0	11.0	5.0	same gene	2020-06	2020	6
27218	27231	13	3	0.05541	17.0	ORF6	2.0	6.0	30.0	ORF6	3.0	10.0	4.0	same gene	2020-06	2020	6
27232	13343	13889	3	0.05541	31.0	ORF6	1.0	11.0	13078.0	ORF1ab	1.0	4360.0		different gene	2020-06	2020	6
27231	13343	13888	3	0.05541	30.0	ORF6	3.0	10.0	13078.0	ORF1ab	1.0	4360.0		different gene	2020-06	2020	6
13347	27232	13885	3	0.05541	13082.0	ORF1ab	2.0	4361.0	31.0	ORF6	1.0	11.0		different gene	2020-06	2020	6
13340	27232	13892	3	0.05541	13075.0	ORF1ab	1.0	4359.0	31.0	ORF6	1.0	11.0		different gene	2020-06	2020	6
27231	4983	22248	3	0.05541	30.0	ORF6	3.0	10.0	4718.0	ORF1ab	2.0	1573.0		different gene	2020-06	2020	6
27232	4983	22249	3	0.05541	31.0	ORF6	1.0	11.0	4718.0	ORF1ab	2.0	1573.0		different gene	2020-06	2020	6
27232	17420	9812	3	0.05541	31.0	ORF6	1.0	11.0	3953.0	ORF1ab	2.0	1318.0		different gene	2020-06	2020	6
27231	17420	9811	3	0.05541	30.0	ORF6	3.0	10.0	3953.0	ORF1ab	2.0	1318.0		different gene	2020-06	2020	6
27232	4979	22253	3	0.05541	31.0	ORF6	1.0	11.0	4714.0	ORF1ab	1.0	1572.0		different gene	2020-06	2020	6
27231	4979	22252	3	0.05541	30.0	ORF6	3.0	10.0	4714.0	ORF1ab	1.0	1572.0		different gene	2020-06	2020	6
27231	13347	13884	3	0.05541	30.0	ORF6	3.0	10.0	13082.0	ORF1ab	2.0	4361.0		different gene	2020-06	2020	6
27232	13347	13885	3	0.05541	31.0	ORF6	1.0	11.0	13082.0	ORF1ab	2.0	4361.0		different gene	2020-06	2020	6
13346	27232	13886	3	0.05541	13081.0	ORF1ab	1.0	4361.0	31.0	ORF6	1.0	11.0		different gene	2020-06	2020	6
13346	27231	13885	3	0.05541	13081.0	ORF1ab	1.0	4361.0	30.0	ORF6	3.0	10.0		different gene	2020-06	2020	6
27232	13346	13886	3	0.05541	31.0	ORF6	1.0	11.0	13081.0	ORF1ab	1.0	4361.0		different gene	2020-06	2020	6
27231	13346	13885	3	0.05541	30.0	ORF6	3.0	10.0	13081.0	ORF1ab	1.0	4361.0		different gene	2020-06	2020	6
27220	27232	12	3	0.05541	19.0	ORF6	1.0	7.0	31.0	ORF6	1.0	11.0	4.0	same gene	2020-06	2020	6
27220	27231	11	3	0.05541	19.0	ORF6	1.0	7.0	30.0	ORF6	3.0	10.0	3.0	same gene	2020-06	2020	6
27231	17421	9810	3	0.05541	30.0	ORF6	3.0	10.0	3954.0	ORF1ab	3.0	1318.0		different gene	2020-06	2020	6
27232	13324	13908	3	0.05541	31.0	ORF6	1.0	11.0	13059.0	ORF1ab	3.0	4353.0		different gene	2020-06	2020	6
13344	27231	13887	3	0.05541	13079.0	ORF1ab	2.0	4360.0	30.0	ORF6	3.0	10.0		different gene	2020-06	2020	6
13344	27232	13888	3	0.05541	13079.0	ORF1ab	2.0	4360.0	31.0	ORF6	1.0	11.0		different gene	2020-06	2020	6
27232	13351	13881	3	0.05541	31.0	ORF6	1.0	11.0	13086.0	ORF1ab	3.0	4362.0		different gene	2020-06	2020	6
27231	13351	13880	3	0.05541	30.0	ORF6	3.0	10.0	13086.0	ORF1ab	3.0	4362.0		different gene	2020-06	2020	6
25637	27231	1594	3	0.05541	245.0	ORF3a	2.0	82.0	30.0	ORF6	3.0	10.0		different gene	2020-06	2020	6
27231	13324	13907	3	0.05541	30.0	ORF6	3.0	10.0	13059.0	ORF1ab	3.0	4353.0		different gene	2020-06	2020	6
27232	4981	22251	3	0.05541	31.0	ORF6	1.0	11.0	4716.0	ORF1ab	3.0	1572.0		different gene	2020-06	2020	6
27219	27232	13	3	0.05541	18.0	ORF6	3.0	6.0	31.0	ORF6	1.0	11.0	5.0	same gene	2020-06	2020	6
27219	27231	12	3	0.05541	18.0	ORF6	3.0	6.0	30.0	ORF6	3.0	10.0	4.0	same gene	2020-06	2020	6
27231	4981	22250	3	0.05541	30.0	ORF6	3.0	10.0	4716.0	ORF1ab	3.0	1572.0		different gene	2020-06	2020	6
25637	27232	1595	3	0.05541	245.0	ORF3a	2.0	82.0	31.0	ORF6	1.0	11.0		different gene	2020-06	2020	6
27231	17422	9809	3	0.05541	30.0	ORF6	3.0	10.0	3955.0	ORF1ab	1.0	1319.0		different gene	2020-06	2020	6
27232	17422	9810	3	0.05541	31.0	ORF6	1.0	11.0	3955.0	ORF1ab	1.0	1319.0		different gene	2020-06	2020	6
4988	27232	22244	3	0.05541	4723.0	ORF1ab	1.0	1575.0	31.0	ORF6	1.0	11.0		different gene	2020-06	2020	6
27232	27224	8	3	0.05541	31.0	ORF6	1.0	11.0	23.0	ORF6	2.0	8.0	3.0	same gene	2020-06	2020	6
27232	17417	9815	3	0.05541	31.0	ORF6	1.0	11.0	3950.0	ORF1ab	2.0	1317.0		different gene	2020-06	2020	6
27184	27232	48	3	0.05541	662.0	M	2.0	221.0	31.0	ORF6	1.0	11.0		different gene	2020-06	2020	6
27231	27194	37	3	0.05541	30.0	ORF6	3.0	10.0						different gene	2020-06	2020	6
13354	27232	13878	3	0.05541	13089.0	ORF1ab	3.0	4363.0	31.0	ORF6	1.0	11.0		different gene	2020-06	2020	6
27185	27231	46	3	0.05541	663.0	M	3.0	221.0	30.0	ORF6	3.0	10.0		different gene	2020-06	2020	6
27232	13340	13892	3	0.05541	31.0	ORF6	1.0	11.0	13075.0	ORF1ab	1.0	4359.0		different gene	2020-06	2020	6
27231	13340	13891	3	0.05541	30.0	ORF6	3.0	10.0	13075.0	ORF1ab	1.0	4359.0		different gene	2020-06	2020	6
27185	27232	47	3	0.05541	663.0	M	3.0	221.0	31.0	ORF6	1.0	11.0		different gene	2020-06	2020	6
13327	27231	13904	3	0.05541	13062.0	ORF1ab	3.0	4354.0	30.0	ORF6	3.0	10.0		different gene	2020-06	2020	6
27231	13320	13911	3	0.05541	30.0	ORF6	3.0	10.0	13055.0	ORF1ab	2.0	4352.0		different gene	2020-06	2020	6
27232	13320	13912	3	0.05541	31.0	ORF6	1.0	11.0	13055.0	ORF1ab	2.0	4352.0		different gene	2020-06	2020	6
4979	27231	22252	3	0.05541	4714.0	ORF1ab	1.0	1572.0	30.0	ORF6	3.0	10.0		different gene	2020-06	2020	6
4979	27232	22253	3	0.05541	4714.0	ORF1ab	1.0	1572.0	31.0	ORF6	1.0	11.0		different gene	2020-06	2020	6
13327	27232	13905	3	0.05541	13062.0	ORF1ab	3.0	4354.0	31.0	ORF6	1.0	11.0		different gene	2020-06	2020	6
27231	13354	13877	3	0.05541	30.0	ORF6	3.0	10.0	13089.0	ORF1ab	3.0	4363.0		different gene	2020-06	2020	6
27232	13354	13878	3	0.05541	31.0	ORF6	1.0	11.0	13089.0	ORF1ab	3.0	4363.0		different gene	2020-06	2020	6
13354	27231	13877	3	0.05541	13089.0	ORF1ab	3.0	4363.0	30.0	ORF6	3.0	10.0		different gene	2020-06	2020	6
27232	25640	1592	3	0.05541	31.0	ORF6	1.0	11.0	248.0	ORF3a	2.0	83.0		different gene	2020-06	2020	6
13341	27232	13891	3	0.05541	13076.0	ORF1ab	2.0	4359.0	31.0	ORF6	1.0	11.0		different gene	2020-06	2020	6
27232	27194	38	3	0.05541	31.0	ORF6	1.0	11.0						different gene	2020-06	2020	6
27184	27231	47	3	0.05541	662.0	M	2.0	221.0	30.0	ORF6	3.0	10.0		different gene	2020-06	2020	6
27186	27231	45	3	0.05541	664.0	M	1.0	222.0	30.0	ORF6	3.0	10.0		different gene	2020-06	2020	6
27231	27195	36	3	0.05541	30.0	ORF6	3.0	10.0						different gene	2020-06	2020	6
27232	13349	13883	3	0.05541	31.0	ORF6	1.0	11.0	13084.0	ORF1ab	1.0	4362.0		different gene	2020-06	2020	6
27181	27231	50	3	0.05541	659.0	M	2.0	220.0	30.0	ORF6	3.0	10.0		different gene	2020-06	2020	6
27181	27232	51	3	0.05541	659.0	M	2.0	220.0	31.0	ORF6	1.0	11.0		different gene	2020-06	2020	6
27232	27197	35	3	0.05541	31.0	ORF6	1.0	11.0						different gene	2020-06	2020	6
27231	27197	34	3	0.05541	30.0	ORF6	3.0	10.0						different gene	2020-06	2020	6
4976	27232	22256	3	0.05541	4711.0	ORF1ab	1.0	1571.0	31.0	ORF6	1.0	11.0		different gene	2020-06	2020	6
4976	27231	22255	3	0.05541	4711.0	ORF1ab	1.0	1571.0	30.0	ORF6	3.0	10.0		different gene	2020-06	2020	6
27232	17416	9816	3	0.05541	31.0	ORF6	1.0	11.0	3949.0	ORF1ab	1.0	1317.0		different gene	2020-06	2020	6
27231	17416	9815	3	0.05541	30.0	ORF6	3.0	10.0	3949.0	ORF1ab	1.0	1317.0		different gene	2020-06	2020	6
27232	4973	22259	3	0.05541	31.0	ORF6	1.0	11.0	4708.0	ORF1ab	1.0	1570.0		different gene	2020-06	2020	6
27231	4973	22258	3	0.05541	30.0	ORF6	3.0	10.0	4708.0	ORF1ab	1.0	1570.0		different gene	2020-06	2020	6
27231	25640	1591	3	0.05541	30.0	ORF6	3.0	10.0	248.0	ORF3a	2.0	83.0		different gene	2020-06	2020	6
27231	4986	22245	3	0.05541	30.0	ORF6	3.0	10.0	4721.0	ORF1ab	2.0	1574.0		different gene	2020-06	2020	6
27182	27231	49	3	0.05541	660.0	M	3.0	220.0	30.0	ORF6	3.0	10.0		different gene	2020-06	2020	6
27232	4986	22246	3	0.05541	31.0	ORF6	1.0	11.0	4721.0	ORF1ab	2.0	1574.0		different gene	2020-06	2020	6
27182	27232	50	3	0.05541	660.0	M	3.0	220.0	31.0	ORF6	1.0	11.0		different gene	2020-06	2020	6
27232	27195	37	3	0.05541	31.0	ORF6	1.0	11.0						different gene	2020-06	2020	6
13341	27231	13890	3	0.05541	13076.0	ORF1ab	2.0	4359.0	30.0	ORF6	3.0	10.0		different gene	2020-06	2020	6
27232	13357	13875	3	0.05541	31.0	ORF6	1.0	11.0	13092.0	ORF1ab	3.0	4364.0		different gene	2020-06	2020	6
27231	17417	9814	3	0.05541	30.0	ORF6	3.0	10.0	3950.0	ORF1ab	2.0	1317.0		different gene	2020-06	2020	6
27232	27185	47	3	0.05541	31.0	ORF6	1.0	11.0	663.0	M	3.0	221.0		different gene	2020-06	2020	6
27232	13338	13894	3	0.05541	31.0	ORF6	1.0	11.0	13073.0	ORF1ab	2.0	4358.0		different gene	2020-06	2020	6
27188	27231	43	3	0.05541	666.0	M	3.0	222.0	30.0	ORF6	3.0	10.0		different gene	2020-06	2020	6
27188	27232	44	3	0.05541	666.0	M	3.0	222.0	31.0	ORF6	1.0	11.0		different gene	2020-06	2020	6
27231	13355	13876	3	0.05541	30.0	ORF6	3.0	10.0	13090.0	ORF1ab	1.0	4364.0		different gene	2020-06	2020	6
27231	13321	13910	3	0.05541	30.0	ORF6	3.0	10.0	13056.0	ORF1ab	3.0	4352.0		different gene	2020-06	2020	6
27232	13321	13911	3	0.05541	31.0	ORF6	1.0	11.0	13056.0	ORF1ab	3.0	4352.0		different gene	2020-06	2020	6
27232	13355	13877	3	0.05541	31.0	ORF6	1.0	11.0	13090.0	ORF1ab	1.0	4364.0		different gene	2020-06	2020	6
27189	27231	42	3	0.05541	667.0	M	1.0	223.0	30.0	ORF6	3.0	10.0		different gene	2020-06	2020	6
13311	27232	13921	3	0.05541	13046.0	ORF1ab	2.0	4349.0	31.0	ORF6	1.0	11.0		different gene	2020-06	2020	6
27189	27232	43	3	0.05541	667.0	M	1.0	223.0	31.0	ORF6	1.0	11.0		different gene	2020-06	2020	6
27191	27232	41	3	0.05541	669.0	M	3.0	223.0	31.0	ORF6	1.0	11.0		different gene	2020-06	2020	6
27191	27231	40	3	0.05541	669.0	M	3.0	223.0	30.0	ORF6	3.0	10.0		different gene	2020-06	2020	6
27231	13306	13925	3	0.05541	30.0	ORF6	3.0	10.0	13041.0	ORF1ab	3.0	4347.0		different gene	2020-06	2020	6
27232	13306	13926	3	0.05541	31.0	ORF6	1.0	11.0	13041.0	ORF1ab	3.0	4347.0		different gene	2020-06	2020	6
13311	27231	13920	3	0.05541	13046.0	ORF1ab	2.0	4349.0	30.0	ORF6	3.0	10.0		different gene	2020-06	2020	6
27190	27232	42	3	0.05541	668.0	M	2.0	223.0	31.0	ORF6	1.0	11.0		different gene	2020-06	2020	6
27190	27231	41	3	0.05541	668.0	M	2.0	223.0	30.0	ORF6	3.0	10.0		different gene	2020-06	2020	6
27231	13338	13893	3	0.05541	30.0	ORF6	3.0	10.0	13073.0	ORF1ab	2.0	4358.0		different gene	2020-06	2020	6
27192	27231	39	3	0.05541					30.0	ORF6	3.0	10.0		different gene	2020-06	2020	6
27186	27232	46	3	0.05541	664.0	M	1.0	222.0	31.0	ORF6	1.0	11.0		different gene	2020-06	2020	6
27192	27232	40	3	0.05541					31.0	ORF6	1.0	11.0		different gene	2020-06	2020	6
13357	27231	13874	3	0.05541	13092.0	ORF1ab	3.0	4364.0	30.0	ORF6	3.0	10.0		different gene	2020-06	2020	6
13357	27232	13875	3	0.05541	13092.0	ORF1ab	3.0	4364.0	31.0	ORF6	1.0	11.0		different gene	2020-06	2020	6
27232	17415	9817	3	0.05541	31.0	ORF6	1.0	11.0	3948.0	ORF1ab	3.0	1316.0		different gene	2020-06	2020	6
27231	17415	9816	3	0.05541	30.0	ORF6	3.0	10.0	3948.0	ORF1ab	3.0	1316.0		different gene	2020-06	2020	6
27231	4987	22244	3	0.05541	30.0	ORF6	3.0	10.0	4722.0	ORF1ab	3.0	1574.0		different gene	2020-06	2020	6
27232	4987	22245	3	0.05541	31.0	ORF6	1.0	11.0	4722.0	ORF1ab	3.0	1574.0		different gene	2020-06	2020	6
27231	13357	13874	3	0.05541	30.0	ORF6	3.0	10.0	13092.0	ORF1ab	3.0	4364.0		different gene	2020-06	2020	6
27193	27232	39	3	0.05541					31.0	ORF6	1.0	11.0		different gene	2020-06	2020	6
27193	27231	38	3	0.05541					30.0	ORF6	3.0	10.0		different gene	2020-06	2020	6
27187	27231	44	3	0.05541	665.0	M	2.0	222.0	30.0	ORF6	3.0	10.0		different gene	2020-06	2020	6
27232	4988	22244	3	0.05541	31.0	ORF6	1.0	11.0	4723.0	ORF1ab	1.0	1575.0		different gene	2020-06	2020	6
27187	27232	45	3	0.05541	665.0	M	2.0	222.0	31.0	ORF6	1.0	11.0		different gene	2020-06	2020	6
27231	4988	22243	3	0.05541	30.0	ORF6	3.0	10.0	4723.0	ORF1ab	1.0	1575.0		different gene	2020-06	2020	6
27232	13316	13916	3	0.05541	31.0	ORF6	1.0	11.0	13051.0	ORF1ab	1.0	4351.0		different gene	2020-06	2020	6
27231	13316	13915	3	0.05541	30.0	ORF6	3.0	10.0	13051.0	ORF1ab	1.0	4351.0		different gene	2020-06	2020	6
27232	13322	13910	3	0.05541	31.0	ORF6	1.0	11.0	13057.0	ORF1ab	1.0	4353.0		different gene	2020-06	2020	6
27231	13322	13909	3	0.05541	30.0	ORF6	3.0	10.0	13057.0	ORF1ab	1.0	4353.0		different gene	2020-06	2020	6
27231	13349	13882	3	0.05541	30.0	ORF6	3.0	10.0	13084.0	ORF1ab	1.0	4362.0		different gene	2020-06	2020	6
27231	27199	32	3	0.05541	30.0	ORF6	3.0	10.0						different gene	2020-06	2020	6
27232	27199	33	3	0.05541	31.0	ORF6	1.0	11.0						different gene	2020-06	2020	6
27195	27231	36	3	0.05541					30.0	ORF6	3.0	10.0		different gene	2020-06	2020	6
13342	27231	13889	3	0.05541	13077.0	ORF1ab	3.0	4359.0	30.0	ORF6	3.0	10.0		different gene	2020-06	2020	6
27231	17424	9807	3	0.05541	30.0	ORF6	3.0	10.0	3957.0	ORF1ab	3.0	1319.0		different gene	2020-06	2020	6
27232	17424	9808	3	0.05541	31.0	ORF6	1.0	11.0	3957.0	ORF1ab	3.0	1319.0		different gene	2020-06	2020	6
27232	13350	13882	3	0.05541	31.0	ORF6	1.0	11.0	13085.0	ORF1ab	2.0	4362.0		different gene	2020-06	2020	6
27231	13309	13922	3	0.05541	30.0	ORF6	3.0	10.0	13044.0	ORF1ab	3.0	4348.0		different gene	2020-06	2020	6
27231	13350	13881	3	0.05541	30.0	ORF6	3.0	10.0	13085.0	ORF1ab	2.0	4362.0		different gene	2020-06	2020	6
27232	13309	13923	3	0.05541	31.0	ORF6	1.0	11.0	13044.0	ORF1ab	3.0	4348.0		different gene	2020-06	2020	6
13330	27231	13901	3	0.05541	13065.0	ORF1ab	3.0	4355.0	30.0	ORF6	3.0	10.0		different gene	2020-06	2020	6
1617	27232	25615	3	0.05541	1352.0	ORF1ab	2.0	451.0	31.0	ORF6	1.0	11.0		different gene	2020-06	2020	6
27232	13341	13891	3	0.05541	31.0	ORF6	1.0	11.0	13076.0	ORF1ab	2.0	4359.0		different gene	2020-06	2020	6
27231	13341	13890	3	0.05541	30.0	ORF6	3.0	10.0	13076.0	ORF1ab	2.0	4359.0		different gene	2020-06	2020	6
1617	27231	25614	3	0.05541	1352.0	ORF1ab	2.0	451.0	30.0	ORF6	3.0	10.0		different gene	2020-06	2020	6
27231	4985	22246	3	0.05541	30.0	ORF6	3.0	10.0	4720.0	ORF1ab	1.0	1574.0		different gene	2020-06	2020	6
27232	4985	22247	3	0.05541	31.0	ORF6	1.0	11.0	4720.0	ORF1ab	1.0	1574.0		different gene	2020-06	2020	6
27232	27227	5	3	0.05541	31.0	ORF6	1.0	11.0	26.0	ORF6	2.0	9.0	2.0	same gene	2020-06	2020	6
13330	27232	13902	3	0.05541	13065.0	ORF1ab	3.0	4355.0	31.0	ORF6	1.0	11.0		different gene	2020-06	2020	6
27232	4974	22258	3	0.05541	31.0	ORF6	1.0	11.0	4709.0	ORF1ab	2.0	1570.0		different gene	2020-06	2020	6
13342	27232	13890	3	0.05541	13077.0	ORF1ab	3.0	4359.0	31.0	ORF6	1.0	11.0		different gene	2020-06	2020	6
27195	27232	37	3	0.05541					31.0	ORF6	1.0	11.0		different gene	2020-06	2020	6
27180	27232	52	3	0.05541	658.0	M	1.0	220.0	31.0	ORF6	1.0	11.0		different gene	2020-06	2020	6
27231	27170	61	3	0.05541	30.0	ORF6	3.0	10.0	648.0	M	3.0	216.0		different gene	2020-06	2020	6
27175	27231	56	3	0.05541	653.0	M	2.0	218.0	30.0	ORF6	3.0	10.0		different gene	2020-06	2020	6
13309	27231	13922	3	0.05541	13044.0	ORF1ab	3.0	4348.0	30.0	ORF6	3.0	10.0		different gene	2020-06	2020	6
27175	27232	57	3	0.05541	653.0	M	2.0	218.0	31.0	ORF6	1.0	11.0		different gene	2020-06	2020	6
13309	27232	13923	3	0.05541	13044.0	ORF1ab	3.0	4348.0	31.0	ORF6	1.0	11.0		different gene	2020-06	2020	6
27197	27232	35	3	0.05541					31.0	ORF6	1.0	11.0		different gene	2020-06	2020	6
27197	27231	34	3	0.05541					30.0	ORF6	3.0	10.0		different gene	2020-06	2020	6
27232	4976	22256	3	0.05541	31.0	ORF6	1.0	11.0	4711.0	ORF1ab	1.0	1571.0		different gene	2020-06	2020	6
27231	4976	22255	3	0.05541	30.0	ORF6	3.0	10.0	4711.0	ORF1ab	1.0	1571.0		different gene	2020-06	2020	6
27232	27174	58	3	0.05541	31.0	ORF6	1.0	11.0	652.0	M	1.0	218.0		different gene	2020-06	2020	6
27231	27174	57	3	0.05541	30.0	ORF6	3.0	10.0	652.0	M	1.0	218.0		different gene	2020-06	2020	6
27232	27173	59	3	0.05541	31.0	ORF6	1.0	11.0	651.0	M	3.0	217.0		different gene	2020-06	2020	6
27231	27173	58	3	0.05541	30.0	ORF6	3.0	10.0	651.0	M	3.0	217.0		different gene	2020-06	2020	6
27232	27172	60	3	0.05541	31.0	ORF6	1.0	11.0	650.0	M	2.0	217.0		different gene	2020-06	2020	6
27231	27172	59	3	0.05541	30.0	ORF6	3.0	10.0	650.0	M	2.0	217.0		different gene	2020-06	2020	6
27232	27171	61	3	0.05541	31.0	ORF6	1.0	11.0	649.0	M	1.0	217.0		different gene	2020-06	2020	6
27231	27171	60	3	0.05541	30.0	ORF6	3.0	10.0	649.0	M	1.0	217.0		different gene	2020-06	2020	6
27232	27170	62	3	0.05541	31.0	ORF6	1.0	11.0	648.0	M	3.0	216.0		different gene	2020-06	2020	6
13314	27231	13917	3	0.05541	13049.0	ORF1ab	2.0	4350.0	30.0	ORF6	3.0	10.0		different gene	2020-06	2020	6
27194	27232	38	3	0.05541					31.0	ORF6	1.0	11.0		different gene	2020-06	2020	6
27194	27231	37	3	0.05541					30.0	ORF6	3.0	10.0		different gene	2020-06	2020	6
27231	4974	22257	3	0.05541	30.0	ORF6	3.0	10.0	4709.0	ORF1ab	2.0	1570.0		different gene	2020-06	2020	6
27231	13308	13923	3	0.05541	30.0	ORF6	3.0	10.0	13043.0	ORF1ab	2.0	4348.0		different gene	2020-06	2020	6
27177	27232	55	3	0.05541	655.0	M	1.0	219.0	31.0	ORF6	1.0	11.0		different gene	2020-06	2020	6
27231	13353	13878	3	0.05541	30.0	ORF6	3.0	10.0	13088.0	ORF1ab	2.0	4363.0		different gene	2020-06	2020	6
27232	13353	13879	3	0.05541	31.0	ORF6	1.0	11.0	13088.0	ORF1ab	2.0	4363.0		different gene	2020-06	2020	6
27232	27219	13	3	0.05541	31.0	ORF6	1.0	11.0	18.0	ORF6	3.0	6.0	5.0	same gene	2020-06	2020	6
13331	27231	13900	3	0.05541	13066.0	ORF1ab	1.0	4356.0	30.0	ORF6	3.0	10.0		different gene	2020-06	2020	6
13350	27231	13881	3	0.05541	13085.0	ORF1ab	2.0	4362.0	30.0	ORF6	3.0	10.0		different gene	2020-06	2020	6
13350	27232	13882	3	0.05541	13085.0	ORF1ab	2.0	4362.0	31.0	ORF6	1.0	11.0		different gene	2020-06	2020	6
27231	27219	12	3	0.05541	30.0	ORF6	3.0	10.0	18.0	ORF6	3.0	6.0	4.0	same gene	2020-06	2020	6
13331	27232	13901	3	0.05541	13066.0	ORF1ab	1.0	4356.0	31.0	ORF6	1.0	11.0		different gene	2020-06	2020	6
27232	27218	14	3	0.05541	31.0	ORF6	1.0	11.0	17.0	ORF6	2.0	6.0	5.0	same gene	2020-06	2020	6
27231	27218	13	3	0.05541	30.0	ORF6	3.0	10.0	17.0	ORF6	2.0	6.0	4.0	same gene	2020-06	2020	6
27178	27231	53	3	0.05541	656.0	M	2.0	219.0	30.0	ORF6	3.0	10.0		different gene	2020-06	2020	6
27178	27232	54	3	0.05541	656.0	M	2.0	219.0	31.0	ORF6	1.0	11.0		different gene	2020-06	2020	6
27179	27231	52	3	0.05541	657.0	M	3.0	219.0	30.0	ORF6	3.0	10.0		different gene	2020-06	2020	6
27179	27232	53	3	0.05541	657.0	M	3.0	219.0	31.0	ORF6	1.0	11.0		different gene	2020-06	2020	6
27180	27231	51	3	0.05541	658.0	M	1.0	220.0	30.0	ORF6	3.0	10.0		different gene	2020-06	2020	6
27232	13308	13924	3	0.05541	31.0	ORF6	1.0	11.0	13043.0	ORF1ab	2.0	4348.0		different gene	2020-06	2020	6
27177	27231	54	3	0.05541	655.0	M	1.0	219.0	30.0	ORF6	3.0	10.0		different gene	2020-06	2020	6
27231	27220	11	3	0.05541	30.0	ORF6	3.0	10.0	19.0	ORF6	1.0	7.0	3.0	same gene	2020-06	2020	6
27232	27223	9	3	0.05541	31.0	ORF6	1.0	11.0	22.0	ORF6	1.0	8.0	3.0	same gene	2020-06	2020	6
27176	27231	55	3	0.05541	654.0	M	3.0	218.0	30.0	ORF6	3.0	10.0		different gene	2020-06	2020	6
27176	27232	56	3	0.05541	654.0	M	3.0	218.0	31.0	ORF6	1.0	11.0		different gene	2020-06	2020	6
13316	27232	13916	3	0.05541	13051.0	ORF1ab	1.0	4351.0	31.0	ORF6	1.0	11.0		different gene	2020-06	2020	6
13316	27231	13915	3	0.05541	13051.0	ORF1ab	1.0	4351.0	30.0	ORF6	3.0	10.0		different gene	2020-06	2020	6
27231	27224	7	3	0.05541	30.0	ORF6	3.0	10.0	23.0	ORF6	2.0	8.0	2.0	same gene	2020-06	2020	6
13310	27231	13921	3	0.05541	13045.0	ORF1ab	1.0	4349.0	30.0	ORF6	3.0	10.0		different gene	2020-06	2020	6
13310	27232	13922	3	0.05541	13045.0	ORF1ab	1.0	4349.0	31.0	ORF6	1.0	11.0		different gene	2020-06	2020	6
27231	27223	8	3	0.05541	30.0	ORF6	3.0	10.0	22.0	ORF6	1.0	8.0	2.0	same gene	2020-06	2020	6
27232	27220	12	3	0.05541	31.0	ORF6	1.0	11.0	19.0	ORF6	1.0	7.0	4.0	same gene	2020-06	2020	6
13314	27232	13918	3	0.05541	13049.0	ORF1ab	2.0	4350.0	31.0	ORF6	1.0	11.0		different gene	2020-06	2020	6
27232	27222	10	3	0.05541	31.0	ORF6	1.0	11.0	21.0	ORF6	3.0	7.0	4.0	same gene	2020-06	2020	6
27231	27222	9	3	0.05541	30.0	ORF6	3.0	10.0	21.0	ORF6	3.0	7.0	3.0	same gene	2020-06	2020	6
27232	27221	11	3	0.05541	31.0	ORF6	1.0	11.0	20.0	ORF6	2.0	7.0	4.0	same gene	2020-06	2020	6
27231	27221	10	3	0.05541	30.0	ORF6	3.0	10.0	20.0	ORF6	2.0	7.0	3.0	same gene	2020-06	2020	6
27231	13319	13912	3	0.05541	30.0	ORF6	3.0	10.0	13054.0	ORF1ab	1.0	4352.0		different gene	2020-06	2020	6
27232	13319	13913	3	0.05541	31.0	ORF6	1.0	11.0	13054.0	ORF1ab	1.0	4352.0		different gene	2020-06	2020	6
27231	27186	45	3	0.05541	30.0	ORF6	3.0	10.0	664.0	M	1.0	222.0		different gene	2020-06	2020	6
13334	27232	13898	3	0.05541	13069.0	ORF1ab	1.0	4357.0	31.0	ORF6	1.0	11.0		different gene	2020-06	2020	6
27231	27185	46	3	0.05541	30.0	ORF6	3.0	10.0	663.0	M	3.0	221.0		different gene	2020-06	2020	6
17414	27232	9818	3	0.05541	3947.0	ORF1ab	2.0	1316.0	31.0	ORF6	1.0	11.0		different gene	2020-06	2020	6
13351	27232	13881	3	0.05541	13086.0	ORF1ab	3.0	4362.0	31.0	ORF6	1.0	11.0		different gene	2020-06	2020	6
13351	27231	13880	3	0.05541	13086.0	ORF1ab	3.0	4362.0	30.0	ORF6	3.0	10.0		different gene	2020-06	2020	6
27232	1617	25615	3	0.05541	31.0	ORF6	1.0	11.0	1352.0	ORF1ab	2.0	451.0		different gene	2020-06	2020	6
27231	1617	25614	3	0.05541	30.0	ORF6	3.0	10.0	1352.0	ORF1ab	2.0	451.0		different gene	2020-06	2020	6
13336	27232	13896	3	0.05541	13071.0	ORF1ab	3.0	4357.0	31.0	ORF6	1.0	11.0		different gene	2020-06	2020	6
13336	27231	13895	3	0.05541	13071.0	ORF1ab	3.0	4357.0	30.0	ORF6	3.0	10.0		different gene	2020-06	2020	6
13306	27231	13925	3	0.05541	13041.0	ORF1ab	3.0	4347.0	30.0	ORF6	3.0	10.0		different gene	2020-06	2020	6
13308	27231	13923	3	0.05541	13043.0	ORF1ab	2.0	4348.0	30.0	ORF6	3.0	10.0		different gene	2020-06	2020	6
13337	27231	13894	3	0.05541	13072.0	ORF1ab	1.0	4358.0	30.0	ORF6	3.0	10.0		different gene	2020-06	2020	6
13337	27232	13895	3	0.05541	13072.0	ORF1ab	1.0	4358.0	31.0	ORF6	1.0	11.0		different gene	2020-06	2020	6
27231	13330	13901	3	0.05541	30.0	ORF6	3.0	10.0	13065.0	ORF1ab	3.0	4355.0		different gene	2020-06	2020	6
27232	13330	13902	3	0.05541	31.0	ORF6	1.0	11.0	13065.0	ORF1ab	3.0	4355.0		different gene	2020-06	2020	6
13320	27231	13911	3	0.05541	13055.0	ORF1ab	2.0	4352.0	30.0	ORF6	3.0	10.0		different gene	2020-06	2020	6
4982	27231	22249	3	0.05541	4717.0	ORF1ab	1.0	1573.0	30.0	ORF6	3.0	10.0		different gene	2020-06	2020	6
4982	27232	22250	3	0.05541	4717.0	ORF1ab	1.0	1573.0	31.0	ORF6	1.0	11.0		different gene	2020-06	2020	6
17412	27231	9819	3	0.05541	3945.0	ORF1ab	3.0	1315.0	30.0	ORF6	3.0	10.0		different gene	2020-06	2020	6
13353	27232	13879	3	0.05541	13088.0	ORF1ab	2.0	4363.0	31.0	ORF6	1.0	11.0		different gene	2020-06	2020	6
4984	27231	22247	3	0.05541	4719.0	ORF1ab	3.0	1573.0	30.0	ORF6	3.0	10.0		different gene	2020-06	2020	6
4984	27232	22248	3	0.05541	4719.0	ORF1ab	3.0	1573.0	31.0	ORF6	1.0	11.0		different gene	2020-06	2020	6
13320	27232	13912	3	0.05541	13055.0	ORF1ab	2.0	4352.0	31.0	ORF6	1.0	11.0		different gene	2020-06	2020	6
17414	27231	9817	3	0.05541	3947.0	ORF1ab	2.0	1316.0	30.0	ORF6	3.0	10.0		different gene	2020-06	2020	6
4974	27231	22257	3	0.05541	4709.0	ORF1ab	2.0	1570.0	30.0	ORF6	3.0	10.0		different gene	2020-06	2020	6
4974	27232	22258	3	0.05541	4709.0	ORF1ab	2.0	1570.0	31.0	ORF6	1.0	11.0		different gene	2020-06	2020	6
27232	25631	1601	3	0.05541	31.0	ORF6	1.0	11.0	239.0	ORF3a	2.0	80.0		different gene	2020-06	2020	6
27231	25631	1600	3	0.05541	30.0	ORF6	3.0	10.0	239.0	ORF3a	2.0	80.0		different gene	2020-06	2020	6
27231	13333	13898	3	0.05541	30.0	ORF6	3.0	10.0	13068.0	ORF1ab	3.0	4356.0		different gene	2020-06	2020	6
27232	13333	13899	3	0.05541	31.0	ORF6	1.0	11.0	13068.0	ORF1ab	3.0	4356.0		different gene	2020-06	2020	6
4985	27231	22246	3	0.05541	4720.0	ORF1ab	1.0	1574.0	30.0	ORF6	3.0	10.0		different gene	2020-06	2020	6
4985	27232	22247	3	0.05541	4720.0	ORF1ab	1.0	1574.0	31.0	ORF6	1.0	11.0		different gene	2020-06	2020	6
27232	13311	13921	3	0.05541	31.0	ORF6	1.0	11.0	13046.0	ORF1ab	2.0	4349.0		different gene	2020-06	2020	6
27231	13311	13920	3	0.05541	30.0	ORF6	3.0	10.0	13046.0	ORF1ab	2.0	4349.0		different gene	2020-06	2020	6
13305	27231	13926	3	0.05541	13040.0	ORF1ab	2.0	4347.0	30.0	ORF6	3.0	10.0		different gene	2020-06	2020	6
13305	27232	13927	3	0.05541	13040.0	ORF1ab	2.0	4347.0	31.0	ORF6	1.0	11.0		different gene	2020-06	2020	6
13308	27232	13924	3	0.05541	13043.0	ORF1ab	2.0	4348.0	31.0	ORF6	1.0	11.0		different gene	2020-06	2020	6
17421	27232	9811	3	0.05541	3954.0	ORF1ab	3.0	1318.0	31.0	ORF6	1.0	11.0		different gene	2020-06	2020	6
13352	27231	13879	3	0.05541	13087.0	ORF1ab	1.0	4363.0	30.0	ORF6	3.0	10.0		different gene	2020-06	2020	6
13352	27232	13880	3	0.05541	13087.0	ORF1ab	1.0	4363.0	31.0	ORF6	1.0	11.0		different gene	2020-06	2020	6
17421	27231	9810	3	0.05541	3954.0	ORF1ab	3.0	1318.0	30.0	ORF6	3.0	10.0		different gene	2020-06	2020	6
13353	27231	13878	3	0.05541	13088.0	ORF1ab	2.0	4363.0	30.0	ORF6	3.0	10.0		different gene	2020-06	2020	6
3496	27231	23735	3	0.05541	3231.0	ORF1ab	3.0	1077.0	30.0	ORF6	3.0	10.0		different gene	2020-06	2020	6
13328	27231	13903	3	0.05541	13063.0	ORF1ab	1.0	4355.0	30.0	ORF6	3.0	10.0		different gene	2020-06	2020	6
27231	1615	25616	3	0.05541	30.0	ORF6	3.0	10.0	1350.0	ORF1ab	3.0	450.0		different gene	2020-06	2020	6
13338	27231	13893	3	0.05541	13073.0	ORF1ab	2.0	4358.0	30.0	ORF6	3.0	10.0		different gene	2020-06	2020	6
27231	13328	13903	3	0.05541	30.0	ORF6	3.0	10.0	13063.0	ORF1ab	1.0	4355.0		different gene	2020-06	2020	6
27232	13328	13904	3	0.05541	31.0	ORF6	1.0	11.0	13063.0	ORF1ab	1.0	4355.0		different gene	2020-06	2020	6
17417	27231	9814	3	0.05541	3950.0	ORF1ab	2.0	1317.0	30.0	ORF6	3.0	10.0		different gene	2020-06	2020	6
17417	27232	9815	3	0.05541	3950.0	ORF1ab	2.0	1317.0	31.0	ORF6	1.0	11.0		different gene	2020-06	2020	6
1614	27232	25618	3	0.05541	1349.0	ORF1ab	2.0	450.0	31.0	ORF6	1.0	11.0		different gene	2020-06	2020	6
1614	27231	25617	3	0.05541	1349.0	ORF1ab	2.0	450.0	30.0	ORF6	3.0	10.0		different gene	2020-06	2020	6
27231	13334	13897	3	0.05541	30.0	ORF6	3.0	10.0	13069.0	ORF1ab	1.0	4357.0		different gene	2020-06	2020	6
27232	13334	13898	3	0.05541	31.0	ORF6	1.0	11.0	13069.0	ORF1ab	1.0	4357.0		different gene	2020-06	2020	6
27231	13302	13929	3	0.05541	30.0	ORF6	3.0	10.0	13037.0	ORF1ab	2.0	4346.0		different gene	2020-06	2020	6
4983	27232	22249	3	0.05541	4718.0	ORF1ab	2.0	1573.0	31.0	ORF6	1.0	11.0		different gene	2020-06	2020	6
4986	27232	22246	3	0.05541	4721.0	ORF1ab	2.0	1574.0	31.0	ORF6	1.0	11.0		different gene	2020-06	2020	6
4986	27231	22245	3	0.05541	4721.0	ORF1ab	2.0	1574.0	30.0	ORF6	3.0	10.0		different gene	2020-06	2020	6
27232	13302	13930	3	0.05541	31.0	ORF6	1.0	11.0	13037.0	ORF1ab	2.0	4346.0		different gene	2020-06	2020	6
17420	27232	9812	3	0.05541	3953.0	ORF1ab	2.0	1318.0	31.0	ORF6	1.0	11.0		different gene	2020-06	2020	6
17420	27231	9811	3	0.05541	3953.0	ORF1ab	2.0	1318.0	30.0	ORF6	3.0	10.0		different gene	2020-06	2020	6
4983	27231	22248	3	0.05541	4718.0	ORF1ab	2.0	1573.0	30.0	ORF6	3.0	10.0		different gene	2020-06	2020	6
13338	27232	13894	3	0.05541	13073.0	ORF1ab	2.0	4358.0	31.0	ORF6	1.0	11.0		different gene	2020-06	2020	6
4973	27232	22259	3	0.05541	4708.0	ORF1ab	1.0	1570.0	31.0	ORF6	1.0	11.0		different gene	2020-06	2020	6
17415	27231	9816	3	0.05541	3948.0	ORF1ab	3.0	1316.0	30.0	ORF6	3.0	10.0		different gene	2020-06	2020	6
4973	27231	22258	3	0.05541	4708.0	ORF1ab	1.0	1570.0	30.0	ORF6	3.0	10.0		different gene	2020-06	2020	6
17415	27232	9817	3	0.05541	3948.0	ORF1ab	3.0	1316.0	31.0	ORF6	1.0	11.0		different gene	2020-06	2020	6
3496	27232	23736	3	0.05541	3231.0	ORF1ab	3.0	1077.0	31.0	ORF6	1.0	11.0		different gene	2020-06	2020	6
27231	13327	13904	3	0.05541	30.0	ORF6	3.0	10.0	13062.0	ORF1ab	3.0	4354.0		different gene	2020-06	2020	6
27232	13327	13905	3	0.05541	31.0	ORF6	1.0	11.0	13062.0	ORF1ab	3.0	4354.0		different gene	2020-06	2020	6
27232	13313	13919	3	0.05541	31.0	ORF6	1.0	11.0	13048.0	ORF1ab	1.0	4350.0		different gene	2020-06	2020	6
27231	13313	13918	3	0.05541	30.0	ORF6	3.0	10.0	13048.0	ORF1ab	1.0	4350.0		different gene	2020-06	2020	6
27231	1614	25617	3	0.05541	30.0	ORF6	3.0	10.0	1349.0	ORF1ab	2.0	450.0		different gene	2020-06	2020	6
27232	1614	25618	3	0.05541	31.0	ORF6	1.0	11.0	1349.0	ORF1ab	2.0	450.0		different gene	2020-06	2020	6
13319	27231	13912	3	0.05541	13054.0	ORF1ab	1.0	4352.0	30.0	ORF6	3.0	10.0		different gene	2020-06	2020	6
13319	27232	13913	3	0.05541	13054.0	ORF1ab	1.0	4352.0	31.0	ORF6	1.0	11.0		different gene	2020-06	2020	6
17416	27231	9815	3	0.05541	3949.0	ORF1ab	1.0	1317.0	30.0	ORF6	3.0	10.0		different gene	2020-06	2020	6
17416	27232	9816	3	0.05541	3949.0	ORF1ab	1.0	1317.0	31.0	ORF6	1.0	11.0		different gene	2020-06	2020	6
27232	13303	13929	3	0.05541	31.0	ORF6	1.0	11.0	13038.0	ORF1ab	3.0	4346.0		different gene	2020-06	2020	6
27231	13303	13928	3	0.05541	30.0	ORF6	3.0	10.0	13038.0	ORF1ab	3.0	4346.0		different gene	2020-06	2020	6
13307	27232	13925	3	0.05541	13042.0	ORF1ab	1.0	4348.0	31.0	ORF6	1.0	11.0		different gene	2020-06	2020	6
13307	27231	13924	3	0.05541	13042.0	ORF1ab	1.0	4348.0	30.0	ORF6	3.0	10.0		different gene	2020-06	2020	6
27232	1615	25617	3	0.05541	31.0	ORF6	1.0	11.0	1350.0	ORF1ab	3.0	450.0		different gene	2020-06	2020	6
13334	27231	13897	3	0.05541	13069.0	ORF1ab	1.0	4357.0	30.0	ORF6	3.0	10.0		different gene	2020-06	2020	6
13306	27232	13926	3	0.05541	13041.0	ORF1ab	3.0	4347.0	31.0	ORF6	1.0	11.0		different gene	2020-06	2020	6
13328	27232	13904	3	0.05541	13063.0	ORF1ab	1.0	4355.0	31.0	ORF6	1.0	11.0		different gene	2020-06	2020	6
17424	27231	9807	3	0.05541	3957.0	ORF1ab	3.0	1319.0	30.0	ORF6	3.0	10.0		different gene	2020-06	2020	6
17422	27232	9810	3	0.05541	3955.0	ORF1ab	1.0	1319.0	31.0	ORF6	1.0	11.0		different gene	2020-06	2020	6
27231	13312	13919	3	0.05541	30.0	ORF6	3.0	10.0	13047.0	ORF1ab	3.0	4349.0		different gene	2020-06	2020	6
27232	13312	13920	3	0.05541	31.0	ORF6	1.0	11.0	13047.0	ORF1ab	3.0	4349.0		different gene	2020-06	2020	6
13333	27232	13899	3	0.05541	13068.0	ORF1ab	3.0	4356.0	31.0	ORF6	1.0	11.0		different gene	2020-06	2020	6
13333	27231	13898	3	0.05541	13068.0	ORF1ab	3.0	4356.0	30.0	ORF6	3.0	10.0		different gene	2020-06	2020	6
27231	17411	9820	3	0.05541	30.0	ORF6	3.0	10.0	3944.0	ORF1ab	2.0	1315.0		different gene	2020-06	2020	6
27232	17411	9821	3	0.05541	31.0	ORF6	1.0	11.0	3944.0	ORF1ab	2.0	1315.0		different gene	2020-06	2020	6
17419	27232	9813	3	0.05541	3952.0	ORF1ab	1.0	1318.0	31.0	ORF6	1.0	11.0		different gene	2020-06	2020	6
17419	27231	9812	3	0.05541	3952.0	ORF1ab	1.0	1318.0	30.0	ORF6	3.0	10.0		different gene	2020-06	2020	6
27231	25636	1595	3	0.05541	30.0	ORF6	3.0	10.0	244.0	ORF3a	1.0	82.0		different gene	2020-06	2020	6
27232	17413	9819	3	0.05541	31.0	ORF6	1.0	11.0	3946.0	ORF1ab	1.0	1316.0		different gene	2020-06	2020	6
27231	17413	9818	3	0.05541	30.0	ORF6	3.0	10.0	3946.0	ORF1ab	1.0	1316.0		different gene	2020-06	2020	6
17424	27232	9808	3	0.05541	3957.0	ORF1ab	3.0	1319.0	31.0	ORF6	1.0	11.0		different gene	2020-06	2020	6
13304	27232	13928	3	0.05541	13039.0	ORF1ab	1.0	4347.0	31.0	ORF6	1.0	11.0		different gene	2020-06	2020	6
13321	27231	13910	3	0.05541	13056.0	ORF1ab	3.0	4352.0	30.0	ORF6	3.0	10.0		different gene	2020-06	2020	6
13321	27232	13911	3	0.05541	13056.0	ORF1ab	3.0	4352.0	31.0	ORF6	1.0	11.0		different gene	2020-06	2020	6
27232	17414	9818	3	0.05541	31.0	ORF6	1.0	11.0	3947.0	ORF1ab	2.0	1316.0		different gene	2020-06	2020	6
27231	17414	9817	3	0.05541	30.0	ORF6	3.0	10.0	3947.0	ORF1ab	2.0	1316.0		different gene	2020-06	2020	6
27231	17412	9819	3	0.05541	30.0	ORF6	3.0	10.0	3945.0	ORF1ab	3.0	1315.0		different gene	2020-06	2020	6
13304	27231	13927	3	0.05541	13039.0	ORF1ab	1.0	4347.0	30.0	ORF6	3.0	10.0		different gene	2020-06	2020	6
27232	25639	1593	3	0.05541	31.0	ORF6	1.0	11.0	247.0	ORF3a	1.0	83.0		different gene	2020-06	2020	6
27231	25639	1592	3	0.05541	30.0	ORF6	3.0	10.0	247.0	ORF3a	1.0	83.0		different gene	2020-06	2020	6
27232	25637	1595	3	0.05541	31.0	ORF6	1.0	11.0	245.0	ORF3a	2.0	82.0		different gene	2020-06	2020	6
27231	25637	1594	3	0.05541	30.0	ORF6	3.0	10.0	245.0	ORF3a	2.0	82.0		different gene	2020-06	2020	6
27231	13331	13900	3	0.05541	30.0	ORF6	3.0	10.0	13066.0	ORF1ab	1.0	4356.0		different gene	2020-06	2020	6
27232	13331	13901	3	0.05541	31.0	ORF6	1.0	11.0	13066.0	ORF1ab	1.0	4356.0		different gene	2020-06	2020	6
27232	17412	9820	3	0.05541	31.0	ORF6	1.0	11.0	3945.0	ORF1ab	3.0	1315.0		different gene	2020-06	2020	6
27231	27182	49	3	0.05541	30.0	ORF6	3.0	10.0	660.0	M	3.0	220.0		different gene	2020-06	2020	6
27232	27182	50	3	0.05541	31.0	ORF6	1.0	11.0	660.0	M	3.0	220.0		different gene	2020-06	2020	6
17422	27231	9809	3	0.05541	3955.0	ORF1ab	1.0	1319.0	30.0	ORF6	3.0	10.0		different gene	2020-06	2020	6
27232	25636	1596	3	0.05541	31.0	ORF6	1.0	11.0	244.0	ORF3a	1.0	82.0		different gene	2020-06	2020	6
17413	27232	9819	3	0.05541	3946.0	ORF1ab	1.0	1316.0	31.0	ORF6	1.0	11.0		different gene	2020-06	2020	6
27231	25633	1598	3	0.05541	30.0	ORF6	3.0	10.0	241.0	ORF3a	1.0	81.0		different gene	2020-06	2020	6
27232	13336	13896	3	0.05541	31.0	ORF6	1.0	11.0	13071.0	ORF1ab	3.0	4357.0		different gene	2020-06	2020	6
27231	13336	13895	3	0.05541	30.0	ORF6	3.0	10.0	13071.0	ORF1ab	3.0	4357.0		different gene	2020-06	2020	6
27232	25632	1600	3	0.05541	31.0	ORF6	1.0	11.0	240.0	ORF3a	3.0	80.0		different gene	2020-06	2020	6
27231	25632	1599	3	0.05541	30.0	ORF6	3.0	10.0	240.0	ORF3a	3.0	80.0		different gene	2020-06	2020	6
27232	3496	23736	3	0.05541	31.0	ORF6	1.0	11.0	3231.0	ORF1ab	3.0	1077.0		different gene	2020-06	2020	6
17413	27231	9818	3	0.05541	3946.0	ORF1ab	1.0	1316.0	30.0	ORF6	3.0	10.0		different gene	2020-06	2020	6
17412	27232	9820	3	0.05541	3945.0	ORF1ab	3.0	1315.0	31.0	ORF6	1.0	11.0		different gene	2020-06	2020	6
27231	13304	13927	3	0.05541	30.0	ORF6	3.0	10.0	13039.0	ORF1ab	1.0	4347.0		different gene	2020-06	2020	6
27232	13304	13928	3	0.05541	31.0	ORF6	1.0	11.0	13039.0	ORF1ab	1.0	4347.0		different gene	2020-06	2020	6
27232	25633	1599	3	0.05541	31.0	ORF6	1.0	11.0	241.0	ORF3a	1.0	81.0		different gene	2020-06	2020	6
27232	27184	48	3	0.05541	31.0	ORF6	1.0	11.0	662.0	M	2.0	221.0		different gene	2020-06	2020	6
27231	27184	47	3	0.05541	30.0	ORF6	3.0	10.0	662.0	M	2.0	221.0		different gene	2020-06	2020	6
27231	3496	23735	3	0.05541	30.0	ORF6	3.0	10.0	3231.0	ORF1ab	3.0	1077.0		different gene	2020-06	2020	6
13394	13358	36	3	0.05538	13129.0	ORF1ab	1.0	4377.0	13093.0	ORF1ab	1.0	4365.0	12.0	same gene	2020-06	2020	6
13393	13358	35	3	0.05538	13128.0	ORF1ab	3.0	4376.0	13093.0	ORF1ab	1.0	4365.0	11.0	same gene	2020-06	2020	6
13369	13395	26	3	0.05538	13104.0	ORF1ab	3.0	4368.0	13130.0	ORF1ab	2.0	4377.0	9.0	same gene	2020-06	2020	6
13392	13367	25	3	0.05538	13127.0	ORF1ab	2.0	4376.0	13102.0	ORF1ab	1.0	4368.0	8.0	same gene	2020-06	2020	6
13393	13367	26	3	0.05538	13128.0	ORF1ab	3.0	4376.0	13102.0	ORF1ab	1.0	4368.0	8.0	same gene	2020-06	2020	6
13369	13394	25	3	0.05538	13104.0	ORF1ab	3.0	4368.0	13129.0	ORF1ab	1.0	4377.0	9.0	same gene	2020-06	2020	6
13394	13367	27	3	0.05538	13129.0	ORF1ab	1.0	4377.0	13102.0	ORF1ab	1.0	4368.0	9.0	same gene	2020-06	2020	6
13369	13393	24	3	0.05538	13104.0	ORF1ab	3.0	4368.0	13128.0	ORF1ab	3.0	4376.0	8.0	same gene	2020-06	2020	6
13369	13392	23	3	0.05538	13104.0	ORF1ab	3.0	4368.0	13127.0	ORF1ab	2.0	4376.0	8.0	same gene	2020-06	2020	6
13392	13360	32	3	0.05538	13127.0	ORF1ab	2.0	4376.0	13095.0	ORF1ab	3.0	4365.0	11.0	same gene	2020-06	2020	6
13392	13361	31	3	0.05538	13127.0	ORF1ab	2.0	4376.0	13096.0	ORF1ab	1.0	4366.0	10.0	same gene	2020-06	2020	6
13393	13363	30	3	0.05538	13128.0	ORF1ab	3.0	4376.0	13098.0	ORF1ab	3.0	4366.0	10.0	same gene	2020-06	2020	6
13360	13394	34	3	0.05538	13095.0	ORF1ab	3.0	4365.0	13129.0	ORF1ab	1.0	4377.0	12.0	same gene	2020-06	2020	6
13392	13358	34	3	0.05538	13127.0	ORF1ab	2.0	4376.0	13093.0	ORF1ab	1.0	4365.0	11.0	same gene	2020-06	2020	6
13394	13361	33	3	0.05538	13129.0	ORF1ab	1.0	4377.0	13096.0	ORF1ab	1.0	4366.0	11.0	same gene	2020-06	2020	6
13395	13367	28	3	0.05538	13130.0	ORF1ab	2.0	4377.0	13102.0	ORF1ab	1.0	4368.0	9.0	same gene	2020-06	2020	6
13393	13361	32	3	0.05538	13128.0	ORF1ab	3.0	4376.0	13096.0	ORF1ab	1.0	4366.0	10.0	same gene	2020-06	2020	6
13393	13360	33	3	0.05538	13128.0	ORF1ab	3.0	4376.0	13095.0	ORF1ab	3.0	4365.0	11.0	same gene	2020-06	2020	6
13395	13358	37	3	0.05538	13130.0	ORF1ab	2.0	4377.0	13093.0	ORF1ab	1.0	4365.0	12.0	same gene	2020-06	2020	6
13394	13360	34	3	0.05538	13129.0	ORF1ab	1.0	4377.0	13095.0	ORF1ab	3.0	4365.0	12.0	same gene	2020-06	2020	6
13395	13371	24	3	0.05538	13130.0	ORF1ab	2.0	4377.0	13106.0	ORF1ab	2.0	4369.0	8.0	same gene	2020-06	2020	6
13371	13395	24	3	0.05538	13106.0	ORF1ab	2.0	4369.0	13130.0	ORF1ab	2.0	4377.0	8.0	same gene	2020-06	2020	6
13395	13365	30	3	0.05538	13130.0	ORF1ab	2.0	4377.0	13100.0	ORF1ab	2.0	4367.0	10.0	same gene	2020-06	2020	6
13393	13365	28	3	0.05538	13128.0	ORF1ab	3.0	4376.0	13100.0	ORF1ab	2.0	4367.0	9.0	same gene	2020-06	2020	6
13394	13365	29	3	0.05538	13129.0	ORF1ab	1.0	4377.0	13100.0	ORF1ab	2.0	4367.0	10.0	same gene	2020-06	2020	6
13358	13394	36	3	0.05538	13093.0	ORF1ab	1.0	4365.0	13129.0	ORF1ab	1.0	4377.0	12.0	same gene	2020-06	2020	6
13362	13394	32	3	0.05538	13097.0	ORF1ab	2.0	4366.0	13129.0	ORF1ab	1.0	4377.0	11.0	same gene	2020-06	2020	6
13362	13395	33	3	0.05538	13097.0	ORF1ab	2.0	4366.0	13130.0	ORF1ab	2.0	4377.0	11.0	same gene	2020-06	2020	6
13362	13393	31	3	0.05538	13097.0	ORF1ab	2.0	4366.0	13128.0	ORF1ab	3.0	4376.0	10.0	same gene	2020-06	2020	6
13358	13395	37	3	0.05538	13093.0	ORF1ab	1.0	4365.0	13130.0	ORF1ab	2.0	4377.0	12.0	same gene	2020-06	2020	6
13358	13392	34	3	0.05538	13093.0	ORF1ab	1.0	4365.0	13127.0	ORF1ab	2.0	4376.0	11.0	same gene	2020-06	2020	6
13392	13365	27	3	0.05538	13127.0	ORF1ab	2.0	4376.0	13100.0	ORF1ab	2.0	4367.0	9.0	same gene	2020-06	2020	6
13359	13392	33	3	0.05538	13094.0	ORF1ab	2.0	4365.0	13127.0	ORF1ab	2.0	4376.0	11.0	same gene	2020-06	2020	6
13359	13393	34	3	0.05538	13094.0	ORF1ab	2.0	4365.0	13128.0	ORF1ab	3.0	4376.0	11.0	same gene	2020-06	2020	6
13360	13393	33	3	0.05538	13095.0	ORF1ab	3.0	4365.0	13128.0	ORF1ab	3.0	4376.0	11.0	same gene	2020-06	2020	6
13359	13394	35	3	0.05538	13094.0	ORF1ab	2.0	4365.0	13129.0	ORF1ab	1.0	4377.0	12.0	same gene	2020-06	2020	6
13359	13395	36	3	0.05538	13094.0	ORF1ab	2.0	4365.0	13130.0	ORF1ab	2.0	4377.0	12.0	same gene	2020-06	2020	6
13371	13392	21	3	0.05538	13106.0	ORF1ab	2.0	4369.0	13127.0	ORF1ab	2.0	4376.0	7.0	same gene	2020-06	2020	6
13371	13393	22	3	0.05538	13106.0	ORF1ab	2.0	4369.0	13128.0	ORF1ab	3.0	4376.0	7.0	same gene	2020-06	2020	6
13393	13371	22	3	0.05538	13128.0	ORF1ab	3.0	4376.0	13106.0	ORF1ab	2.0	4369.0	7.0	same gene	2020-06	2020	6
13360	13392	32	3	0.05538	13095.0	ORF1ab	3.0	4365.0	13127.0	ORF1ab	2.0	4376.0	11.0	same gene	2020-06	2020	6
13371	13394	23	3	0.05538	13106.0	ORF1ab	2.0	4369.0	13129.0	ORF1ab	1.0	4377.0	8.0	same gene	2020-06	2020	6
13394	13371	23	3	0.05538	13129.0	ORF1ab	1.0	4377.0	13106.0	ORF1ab	2.0	4369.0	8.0	same gene	2020-06	2020	6
13365	13393	28	3	0.05538	13100.0	ORF1ab	2.0	4367.0	13128.0	ORF1ab	3.0	4376.0	9.0	same gene	2020-06	2020	6
13362	13392	30	3	0.05538	13097.0	ORF1ab	2.0	4366.0	13127.0	ORF1ab	2.0	4376.0	10.0	same gene	2020-06	2020	6
13365	13394	29	3	0.05538	13100.0	ORF1ab	2.0	4367.0	13129.0	ORF1ab	1.0	4377.0	10.0	same gene	2020-06	2020	6
13358	13393	35	3	0.05538	13093.0	ORF1ab	1.0	4365.0	13128.0	ORF1ab	3.0	4376.0	11.0	same gene	2020-06	2020	6
13392	13362	30	3	0.05538	13127.0	ORF1ab	2.0	4376.0	13097.0	ORF1ab	2.0	4366.0	10.0	same gene	2020-06	2020	6
13395	13362	33	3	0.05538	13130.0	ORF1ab	2.0	4377.0	13097.0	ORF1ab	2.0	4366.0	11.0	same gene	2020-06	2020	6
13395	13364	31	3	0.05538	13130.0	ORF1ab	2.0	4377.0	13099.0	ORF1ab	1.0	4367.0	10.0	same gene	2020-06	2020	6
13395	13359	36	3	0.05538	13130.0	ORF1ab	2.0	4377.0	13094.0	ORF1ab	2.0	4365.0	12.0	same gene	2020-06	2020	6
13394	13359	35	3	0.05538	13129.0	ORF1ab	1.0	4377.0	13094.0	ORF1ab	2.0	4365.0	12.0	same gene	2020-06	2020	6
13393	13359	34	3	0.05538	13128.0	ORF1ab	3.0	4376.0	13094.0	ORF1ab	2.0	4365.0	11.0	same gene	2020-06	2020	6
13364	13393	29	3	0.05538	13099.0	ORF1ab	1.0	4367.0	13128.0	ORF1ab	3.0	4376.0	9.0	same gene	2020-06	2020	6
13395	13360	35	3	0.05538	13130.0	ORF1ab	2.0	4377.0	13095.0	ORF1ab	3.0	4365.0	12.0	same gene	2020-06	2020	6
13394	13363	31	3	0.05538	13129.0	ORF1ab	1.0	4377.0	13098.0	ORF1ab	3.0	4366.0	11.0	same gene	2020-06	2020	6
13392	13359	33	3	0.05538	13127.0	ORF1ab	2.0	4376.0	13094.0	ORF1ab	2.0	4365.0	11.0	same gene	2020-06	2020	6
13361	13392	31	3	0.05538	13096.0	ORF1ab	1.0	4366.0	13127.0	ORF1ab	2.0	4376.0	10.0	same gene	2020-06	2020	6
13361	13393	32	3	0.05538	13096.0	ORF1ab	1.0	4366.0	13128.0	ORF1ab	3.0	4376.0	10.0	same gene	2020-06	2020	6
13361	13394	33	3	0.05538	13096.0	ORF1ab	1.0	4366.0	13129.0	ORF1ab	1.0	4377.0	11.0	same gene	2020-06	2020	6
13367	13392	25	3	0.05538	13102.0	ORF1ab	1.0	4368.0	13127.0	ORF1ab	2.0	4376.0	8.0	same gene	2020-06	2020	6
13367	13393	26	3	0.05538	13102.0	ORF1ab	1.0	4368.0	13128.0	ORF1ab	3.0	4376.0	8.0	same gene	2020-06	2020	6
13367	13394	27	3	0.05538	13102.0	ORF1ab	1.0	4368.0	13129.0	ORF1ab	1.0	4377.0	9.0	same gene	2020-06	2020	6
13367	13395	28	3	0.05538	13102.0	ORF1ab	1.0	4368.0	13130.0	ORF1ab	2.0	4377.0	9.0	same gene	2020-06	2020	6
13361	13395	34	3	0.05538	13096.0	ORF1ab	1.0	4366.0	13130.0	ORF1ab	2.0	4377.0	11.0	same gene	2020-06	2020	6
13395	13369	26	3	0.05538	13130.0	ORF1ab	2.0	4377.0	13104.0	ORF1ab	3.0	4368.0	9.0	same gene	2020-06	2020	6
13394	13369	25	3	0.05538	13129.0	ORF1ab	1.0	4377.0	13104.0	ORF1ab	3.0	4368.0	9.0	same gene	2020-06	2020	6
13393	13369	24	3	0.05538	13128.0	ORF1ab	3.0	4376.0	13104.0	ORF1ab	3.0	4368.0	8.0	same gene	2020-06	2020	6
13364	13394	30	3	0.05538	13099.0	ORF1ab	1.0	4367.0	13129.0	ORF1ab	1.0	4377.0	10.0	same gene	2020-06	2020	6
13394	13364	30	3	0.05538	13129.0	ORF1ab	1.0	4377.0	13099.0	ORF1ab	1.0	4367.0	10.0	same gene	2020-06	2020	6
13392	13369	23	3	0.05538	13127.0	ORF1ab	2.0	4376.0	13104.0	ORF1ab	3.0	4368.0	8.0	same gene	2020-06	2020	6
13393	13364	29	3	0.05538	13128.0	ORF1ab	3.0	4376.0	13099.0	ORF1ab	1.0	4367.0	9.0	same gene	2020-06	2020	6
13363	13392	29	3	0.05538	13098.0	ORF1ab	3.0	4366.0	13127.0	ORF1ab	2.0	4376.0	10.0	same gene	2020-06	2020	6
13363	13393	30	3	0.05538	13098.0	ORF1ab	3.0	4366.0	13128.0	ORF1ab	3.0	4376.0	10.0	same gene	2020-06	2020	6
13363	13394	31	3	0.05538	13098.0	ORF1ab	3.0	4366.0	13129.0	ORF1ab	1.0	4377.0	11.0	same gene	2020-06	2020	6
13395	13361	34	3	0.05538	13130.0	ORF1ab	2.0	4377.0	13096.0	ORF1ab	1.0	4366.0	11.0	same gene	2020-06	2020	6
13363	13395	32	3	0.05538	13098.0	ORF1ab	3.0	4366.0	13130.0	ORF1ab	2.0	4377.0	11.0	same gene	2020-06	2020	6
13392	13363	29	3	0.05538	13127.0	ORF1ab	2.0	4376.0	13098.0	ORF1ab	3.0	4366.0	10.0	same gene	2020-06	2020	6
13365	13395	30	3	0.05538	13100.0	ORF1ab	2.0	4367.0	13130.0	ORF1ab	2.0	4377.0	10.0	same gene	2020-06	2020	6
13392	13364	28	3	0.05538	13127.0	ORF1ab	2.0	4376.0	13099.0	ORF1ab	1.0	4367.0	9.0	same gene	2020-06	2020	6
13393	13362	31	3	0.05538	13128.0	ORF1ab	3.0	4376.0	13097.0	ORF1ab	2.0	4366.0	10.0	same gene	2020-06	2020	6
13392	13371	21	3	0.05538	13127.0	ORF1ab	2.0	4376.0	13106.0	ORF1ab	2.0	4369.0	7.0	same gene	2020-06	2020	6
13365	13392	27	3	0.05538	13100.0	ORF1ab	2.0	4367.0	13127.0	ORF1ab	2.0	4376.0	9.0	same gene	2020-06	2020	6
13360	13395	35	3	0.05538	13095.0	ORF1ab	3.0	4365.0	13130.0	ORF1ab	2.0	4377.0	12.0	same gene	2020-06	2020	6
13395	13363	32	3	0.05538	13130.0	ORF1ab	2.0	4377.0	13098.0	ORF1ab	3.0	4366.0	11.0	same gene	2020-06	2020	6
13394	13362	32	3	0.05538	13129.0	ORF1ab	1.0	4377.0	13097.0	ORF1ab	2.0	4366.0	11.0	same gene	2020-06	2020	6
13364	13395	31	3	0.05538	13099.0	ORF1ab	1.0	4367.0	13130.0	ORF1ab	2.0	4377.0	10.0	same gene	2020-06	2020	6
13364	13392	28	3	0.05538	13099.0	ORF1ab	1.0	4367.0	13127.0	ORF1ab	2.0	4376.0	9.0	same gene	2020-06	2020	6
13332	25642	12310	3	0.05525	13067.0	ORF1ab	2.0	4356.0	250.0	ORF3a	1.0	84.0		different gene	2020-06	2020	6
25642	13332	12310	3	0.05525	250.0	ORF3a	1.0	84.0	13067.0	ORF1ab	2.0	4356.0		different gene	2020-06	2020	6
13672	13391	281	3	0.05519	205.0	ORF1ab	1.0	69.0	13126.0	ORF1ab	1.0	4376.0	4307.0	same gene	2020-06	2020	6
13673	13391	282	3	0.05519	206.0	ORF1ab	2.0	69.0	13126.0	ORF1ab	1.0	4376.0	4307.0	same gene	2020-06	2020	6
13671	13391	280	3	0.05519	204.0	ORF1ab	3.0	68.0	13126.0	ORF1ab	1.0	4376.0	4308.0	same gene	2020-06	2020	6
13670	13391	279	3	0.05519	203.0	ORF1ab	2.0	68.0	13126.0	ORF1ab	1.0	4376.0	4308.0	same gene	2020-06	2020	6
13376	13682	306	3	0.05519	13111.0	ORF1ab	1.0	4371.0	215.0	ORF1ab	2.0	72.0	4299.0	same gene	2020-06	2020	6
13377	13669	292	3	0.05519	13112.0	ORF1ab	2.0	4371.0	202.0	ORF1ab	1.0	68.0	4303.0	same gene	2020-06	2020	6
13376	13681	305	3	0.05519	13111.0	ORF1ab	1.0	4371.0	214.0	ORF1ab	1.0	72.0	4299.0	same gene	2020-06	2020	6
13377	13666	289	3	0.05519	13112.0	ORF1ab	2.0	4371.0	199.0	ORF1ab	1.0	67.0	4304.0	same gene	2020-06	2020	6
13377	13664	287	3	0.05519	13112.0	ORF1ab	2.0	4371.0	197.0	ORF1ab	2.0	66.0	4305.0	same gene	2020-06	2020	6
13376	13683	307	3	0.05519	13111.0	ORF1ab	1.0	4371.0	216.0	ORF1ab	3.0	72.0	4299.0	same gene	2020-06	2020	6
13666	13391	275	3	0.05519	199.0	ORF1ab	1.0	67.0	13126.0	ORF1ab	1.0	4376.0	4309.0	same gene	2020-06	2020	6
13376	13688	312	3	0.05519	13111.0	ORF1ab	1.0	4371.0	221.0	ORF1ab	2.0	74.0	4297.0	same gene	2020-06	2020	6
13664	13391	273	3	0.05519	197.0	ORF1ab	2.0	66.0	13126.0	ORF1ab	1.0	4376.0	4310.0	same gene	2020-06	2020	6
13376	13689	313	3	0.05519	13111.0	ORF1ab	1.0	4371.0	222.0	ORF1ab	3.0	74.0	4297.0	same gene	2020-06	2020	6
13376	13691	315	3	0.05519	13111.0	ORF1ab	1.0	4371.0	224.0	ORF1ab	2.0	75.0	4296.0	same gene	2020-06	2020	6
13376	13695	319	3	0.05519	13111.0	ORF1ab	1.0	4371.0	228.0	ORF1ab	3.0	76.0	4295.0	same gene	2020-06	2020	6
13669	13391	278	3	0.05519	202.0	ORF1ab	1.0	68.0	13126.0	ORF1ab	1.0	4376.0	4308.0	same gene	2020-06	2020	6
13688	13390	298	3	0.05519	221.0	ORF1ab	2.0	74.0	13125.0	ORF1ab	3.0	4375.0	4301.0	same gene	2020-06	2020	6
13377	13670	293	3	0.05519	13112.0	ORF1ab	2.0	4371.0	203.0	ORF1ab	2.0	68.0	4303.0	same gene	2020-06	2020	6
13379	13666	287	3	0.05519	13114.0	ORF1ab	1.0	4372.0	199.0	ORF1ab	1.0	67.0	4305.0	same gene	2020-06	2020	6
13379	13679	300	3	0.05519	13114.0	ORF1ab	1.0	4372.0	212.0	ORF1ab	2.0	71.0	4301.0	same gene	2020-06	2020	6
13676	13391	285	3	0.05519	209.0	ORF1ab	2.0	70.0	13126.0	ORF1ab	1.0	4376.0	4306.0	same gene	2020-06	2020	6
13391	13682	291	3	0.05519	13126.0	ORF1ab	1.0	4376.0	215.0	ORF1ab	2.0	72.0	4304.0	same gene	2020-06	2020	6
13379	13677	298	3	0.05519	13114.0	ORF1ab	1.0	4372.0	210.0	ORF1ab	3.0	70.0	4302.0	same gene	2020-06	2020	6
13391	13683	292	3	0.05519	13126.0	ORF1ab	1.0	4376.0	216.0	ORF1ab	3.0	72.0	4304.0	same gene	2020-06	2020	6
13391	13688	297	3	0.05519	13126.0	ORF1ab	1.0	4376.0	221.0	ORF1ab	2.0	74.0	4302.0	same gene	2020-06	2020	6
13391	13676	285	3	0.05519	13126.0	ORF1ab	1.0	4376.0	209.0	ORF1ab	2.0	70.0	4306.0	same gene	2020-06	2020	6
13379	13676	297	3	0.05519	13114.0	ORF1ab	1.0	4372.0	209.0	ORF1ab	2.0	70.0	4302.0	same gene	2020-06	2020	6
13391	13675	284	3	0.05519	13126.0	ORF1ab	1.0	4376.0	208.0	ORF1ab	1.0	70.0	4306.0	same gene	2020-06	2020	6
13379	13675	296	3	0.05519	13114.0	ORF1ab	1.0	4372.0	208.0	ORF1ab	1.0	70.0	4302.0	same gene	2020-06	2020	6
13379	13673	294	3	0.05519	13114.0	ORF1ab	1.0	4372.0	206.0	ORF1ab	2.0	69.0	4303.0	same gene	2020-06	2020	6
13380	13664	284	3	0.05519	13115.0	ORF1ab	2.0	4372.0	197.0	ORF1ab	2.0	66.0	4306.0	same gene	2020-06	2020	6
13379	13672	293	3	0.05519	13114.0	ORF1ab	1.0	4372.0	205.0	ORF1ab	1.0	69.0	4303.0	same gene	2020-06	2020	6
13379	13671	292	3	0.05519	13114.0	ORF1ab	1.0	4372.0	204.0	ORF1ab	3.0	68.0	4304.0	same gene	2020-06	2020	6
13379	13670	291	3	0.05519	13114.0	ORF1ab	1.0	4372.0	203.0	ORF1ab	2.0	68.0	4304.0	same gene	2020-06	2020	6
13379	13681	302	3	0.05519	13114.0	ORF1ab	1.0	4372.0	214.0	ORF1ab	1.0	72.0	4300.0	same gene	2020-06	2020	6
13379	13682	303	3	0.05519	13114.0	ORF1ab	1.0	4372.0	215.0	ORF1ab	2.0	72.0	4300.0	same gene	2020-06	2020	6
13379	13683	304	3	0.05519	13114.0	ORF1ab	1.0	4372.0	216.0	ORF1ab	3.0	72.0	4300.0	same gene	2020-06	2020	6
13675	13385	290	3	0.05519	208.0	ORF1ab	1.0	70.0	13120.0	ORF1ab	1.0	4374.0	4304.0	same gene	2020-06	2020	6
13391	13677	286	3	0.05519	13126.0	ORF1ab	1.0	4376.0	210.0	ORF1ab	3.0	70.0	4306.0	same gene	2020-06	2020	6
13391	13679	288	3	0.05519	13126.0	ORF1ab	1.0	4376.0	212.0	ORF1ab	2.0	71.0	4305.0	same gene	2020-06	2020	6
13670	13385	285	3	0.05519	203.0	ORF1ab	2.0	68.0	13120.0	ORF1ab	1.0	4374.0	4306.0	same gene	2020-06	2020	6
13671	13385	286	3	0.05519	204.0	ORF1ab	3.0	68.0	13120.0	ORF1ab	1.0	4374.0	4306.0	same gene	2020-06	2020	6
13672	13385	287	3	0.05519	205.0	ORF1ab	1.0	69.0	13120.0	ORF1ab	1.0	4374.0	4305.0	same gene	2020-06	2020	6
13673	13385	288	3	0.05519	206.0	ORF1ab	2.0	69.0	13120.0	ORF1ab	1.0	4374.0	4305.0	same gene	2020-06	2020	6
13676	13385	291	3	0.05519	209.0	ORF1ab	2.0	70.0	13120.0	ORF1ab	1.0	4374.0	4304.0	same gene	2020-06	2020	6
13379	13688	309	3	0.05519	13114.0	ORF1ab	1.0	4372.0	221.0	ORF1ab	2.0	74.0	4298.0	same gene	2020-06	2020	6
13677	13385	292	3	0.05519	210.0	ORF1ab	3.0	70.0	13120.0	ORF1ab	1.0	4374.0	4304.0	same gene	2020-06	2020	6
13391	13681	290	3	0.05519	13126.0	ORF1ab	1.0	4376.0	214.0	ORF1ab	1.0	72.0	4304.0	same gene	2020-06	2020	6
13379	13695	316	3	0.05519	13114.0	ORF1ab	1.0	4372.0	228.0	ORF1ab	3.0	76.0	4296.0	same gene	2020-06	2020	6
13379	13691	312	3	0.05519	13114.0	ORF1ab	1.0	4372.0	224.0	ORF1ab	2.0	75.0	4297.0	same gene	2020-06	2020	6
13379	13689	310	3	0.05519	13114.0	ORF1ab	1.0	4372.0	222.0	ORF1ab	3.0	74.0	4298.0	same gene	2020-06	2020	6
13679	13385	294	3	0.05519	212.0	ORF1ab	2.0	71.0	13120.0	ORF1ab	1.0	4374.0	4303.0	same gene	2020-06	2020	6
13379	13669	290	3	0.05519	13114.0	ORF1ab	1.0	4372.0	202.0	ORF1ab	1.0	68.0	4304.0	same gene	2020-06	2020	6
13379	13664	285	3	0.05519	13114.0	ORF1ab	1.0	4372.0	197.0	ORF1ab	2.0	66.0	4306.0	same gene	2020-06	2020	6
13377	13671	294	3	0.05519	13112.0	ORF1ab	2.0	4371.0	204.0	ORF1ab	3.0	68.0	4303.0	same gene	2020-06	2020	6
13695	13373	322	3	0.05519	228.0	ORF1ab	3.0	76.0	13108.0	ORF1ab	1.0	4370.0	4294.0	same gene	2020-06	2020	6
13664	13373	291	3	0.05519	197.0	ORF1ab	2.0	66.0	13108.0	ORF1ab	1.0	4370.0	4304.0	same gene	2020-06	2020	6
13377	13691	314	3	0.05519	13112.0	ORF1ab	2.0	4371.0	224.0	ORF1ab	2.0	75.0	4296.0	same gene	2020-06	2020	6
13377	13689	312	3	0.05519	13112.0	ORF1ab	2.0	4371.0	222.0	ORF1ab	3.0	74.0	4297.0	same gene	2020-06	2020	6
13377	13688	311	3	0.05519	13112.0	ORF1ab	2.0	4371.0	221.0	ORF1ab	2.0	74.0	4297.0	same gene	2020-06	2020	6
13691	13390	301	3	0.05519	224.0	ORF1ab	2.0	75.0	13125.0	ORF1ab	3.0	4375.0	4300.0	same gene	2020-06	2020	6
13695	13390	305	3	0.05519	228.0	ORF1ab	3.0	76.0	13125.0	ORF1ab	3.0	4375.0	4299.0	same gene	2020-06	2020	6
13377	13683	306	3	0.05519	13112.0	ORF1ab	2.0	4371.0	216.0	ORF1ab	3.0	72.0	4299.0	same gene	2020-06	2020	6
13377	13682	305	3	0.05519	13112.0	ORF1ab	2.0	4371.0	215.0	ORF1ab	2.0	72.0	4299.0	same gene	2020-06	2020	6
13377	13681	304	3	0.05519	13112.0	ORF1ab	2.0	4371.0	214.0	ORF1ab	1.0	72.0	4299.0	same gene	2020-06	2020	6
13377	13679	302	3	0.05519	13112.0	ORF1ab	2.0	4371.0	212.0	ORF1ab	2.0	71.0	4300.0	same gene	2020-06	2020	6
13377	13677	300	3	0.05519	13112.0	ORF1ab	2.0	4371.0	210.0	ORF1ab	3.0	70.0	4301.0	same gene	2020-06	2020	6
13377	13676	299	3	0.05519	13112.0	ORF1ab	2.0	4371.0	209.0	ORF1ab	2.0	70.0	4301.0	same gene	2020-06	2020	6
13377	13675	298	3	0.05519	13112.0	ORF1ab	2.0	4371.0	208.0	ORF1ab	1.0	70.0	4301.0	same gene	2020-06	2020	6
13377	13673	296	3	0.05519	13112.0	ORF1ab	2.0	4371.0	206.0	ORF1ab	2.0	69.0	4302.0	same gene	2020-06	2020	6
13377	13672	295	3	0.05519	13112.0	ORF1ab	2.0	4371.0	205.0	ORF1ab	1.0	69.0	4302.0	same gene	2020-06	2020	6
13377	13695	318	3	0.05519	13112.0	ORF1ab	2.0	4371.0	228.0	ORF1ab	3.0	76.0	4295.0	same gene	2020-06	2020	6
13666	13373	293	3	0.05519	199.0	ORF1ab	1.0	67.0	13108.0	ORF1ab	1.0	4370.0	4303.0	same gene	2020-06	2020	6
13669	13373	296	3	0.05519	202.0	ORF1ab	1.0	68.0	13108.0	ORF1ab	1.0	4370.0	4302.0	same gene	2020-06	2020	6
13689	13390	299	3	0.05519	222.0	ORF1ab	3.0	74.0	13125.0	ORF1ab	3.0	4375.0	4301.0	same gene	2020-06	2020	6
13689	13373	316	3	0.05519	222.0	ORF1ab	3.0	74.0	13108.0	ORF1ab	1.0	4370.0	4296.0	same gene	2020-06	2020	6
13688	13373	315	3	0.05519	221.0	ORF1ab	2.0	74.0	13108.0	ORF1ab	1.0	4370.0	4296.0	same gene	2020-06	2020	6
13683	13373	310	3	0.05519	216.0	ORF1ab	3.0	72.0	13108.0	ORF1ab	1.0	4370.0	4298.0	same gene	2020-06	2020	6
13682	13373	309	3	0.05519	215.0	ORF1ab	2.0	72.0	13108.0	ORF1ab	1.0	4370.0	4298.0	same gene	2020-06	2020	6
13681	13373	308	3	0.05519	214.0	ORF1ab	1.0	72.0	13108.0	ORF1ab	1.0	4370.0	4298.0	same gene	2020-06	2020	6
13669	13385	284	3	0.05519	202.0	ORF1ab	1.0	68.0	13120.0	ORF1ab	1.0	4374.0	4306.0	same gene	2020-06	2020	6
13679	13373	306	3	0.05519	212.0	ORF1ab	2.0	71.0	13108.0	ORF1ab	1.0	4370.0	4299.0	same gene	2020-06	2020	6
13670	13373	297	3	0.05519	203.0	ORF1ab	2.0	68.0	13108.0	ORF1ab	1.0	4370.0	4302.0	same gene	2020-06	2020	6
13677	13373	304	3	0.05519	210.0	ORF1ab	3.0	70.0	13108.0	ORF1ab	1.0	4370.0	4300.0	same gene	2020-06	2020	6
13676	13373	303	3	0.05519	209.0	ORF1ab	2.0	70.0	13108.0	ORF1ab	1.0	4370.0	4300.0	same gene	2020-06	2020	6
13675	13373	302	3	0.05519	208.0	ORF1ab	1.0	70.0	13108.0	ORF1ab	1.0	4370.0	4300.0	same gene	2020-06	2020	6
13673	13373	300	3	0.05519	206.0	ORF1ab	2.0	69.0	13108.0	ORF1ab	1.0	4370.0	4301.0	same gene	2020-06	2020	6
13672	13373	299	3	0.05519	205.0	ORF1ab	1.0	69.0	13108.0	ORF1ab	1.0	4370.0	4301.0	same gene	2020-06	2020	6
13671	13373	298	3	0.05519	204.0	ORF1ab	3.0	68.0	13108.0	ORF1ab	1.0	4370.0	4302.0	same gene	2020-06	2020	6
13675	13391	284	3	0.05519	208.0	ORF1ab	1.0	70.0	13126.0	ORF1ab	1.0	4376.0	4306.0	same gene	2020-06	2020	6
13689	13391	298	3	0.05519	222.0	ORF1ab	3.0	74.0	13126.0	ORF1ab	1.0	4376.0	4302.0	same gene	2020-06	2020	6
13681	13385	296	3	0.05519	214.0	ORF1ab	1.0	72.0	13120.0	ORF1ab	1.0	4374.0	4302.0	same gene	2020-06	2020	6
13682	13387	295	3	0.05519	215.0	ORF1ab	2.0	72.0	13122.0	ORF1ab	3.0	4374.0	4302.0	same gene	2020-06	2020	6
13374	13669	295	3	0.05519	13109.0	ORF1ab	2.0	4370.0	202.0	ORF1ab	1.0	68.0	4302.0	same gene	2020-06	2020	6
13669	13390	279	3	0.05519	202.0	ORF1ab	1.0	68.0	13125.0	ORF1ab	3.0	4375.0	4307.0	same gene	2020-06	2020	6
13374	13670	296	3	0.05519	13109.0	ORF1ab	2.0	4370.0	203.0	ORF1ab	2.0	68.0	4302.0	same gene	2020-06	2020	6
13374	13671	297	3	0.05519	13109.0	ORF1ab	2.0	4370.0	204.0	ORF1ab	3.0	68.0	4302.0	same gene	2020-06	2020	6
13666	13390	276	3	0.05519	199.0	ORF1ab	1.0	67.0	13125.0	ORF1ab	3.0	4375.0	4308.0	same gene	2020-06	2020	6
13664	13390	274	3	0.05519	197.0	ORF1ab	2.0	66.0	13125.0	ORF1ab	3.0	4375.0	4309.0	same gene	2020-06	2020	6
13374	13672	298	3	0.05519	13109.0	ORF1ab	2.0	4370.0	205.0	ORF1ab	1.0	69.0	4301.0	same gene	2020-06	2020	6
13374	13673	299	3	0.05519	13109.0	ORF1ab	2.0	4370.0	206.0	ORF1ab	2.0	69.0	4301.0	same gene	2020-06	2020	6
13695	13387	308	3	0.05519	228.0	ORF1ab	3.0	76.0	13122.0	ORF1ab	3.0	4374.0	4298.0	same gene	2020-06	2020	6
13691	13387	304	3	0.05519	224.0	ORF1ab	2.0	75.0	13122.0	ORF1ab	3.0	4374.0	4299.0	same gene	2020-06	2020	6
13374	13675	301	3	0.05519	13109.0	ORF1ab	2.0	4370.0	208.0	ORF1ab	1.0	70.0	4300.0	same gene	2020-06	2020	6
13689	13387	302	3	0.05519	222.0	ORF1ab	3.0	74.0	13122.0	ORF1ab	3.0	4374.0	4300.0	same gene	2020-06	2020	6
13688	13387	301	3	0.05519	221.0	ORF1ab	2.0	74.0	13122.0	ORF1ab	3.0	4374.0	4300.0	same gene	2020-06	2020	6
13683	13387	296	3	0.05519	216.0	ORF1ab	3.0	72.0	13122.0	ORF1ab	3.0	4374.0	4302.0	same gene	2020-06	2020	6
13681	13387	294	3	0.05519	214.0	ORF1ab	1.0	72.0	13122.0	ORF1ab	3.0	4374.0	4302.0	same gene	2020-06	2020	6
13671	13390	281	3	0.05519	204.0	ORF1ab	3.0	68.0	13125.0	ORF1ab	3.0	4375.0	4307.0	same gene	2020-06	2020	6
13679	13387	292	3	0.05519	212.0	ORF1ab	2.0	71.0	13122.0	ORF1ab	3.0	4374.0	4303.0	same gene	2020-06	2020	6
13677	13387	290	3	0.05519	210.0	ORF1ab	3.0	70.0	13122.0	ORF1ab	3.0	4374.0	4304.0	same gene	2020-06	2020	6
13676	13387	289	3	0.05519	209.0	ORF1ab	2.0	70.0	13122.0	ORF1ab	3.0	4374.0	4304.0	same gene	2020-06	2020	6
13675	13387	288	3	0.05519	208.0	ORF1ab	1.0	70.0	13122.0	ORF1ab	3.0	4374.0	4304.0	same gene	2020-06	2020	6
13673	13387	286	3	0.05519	206.0	ORF1ab	2.0	69.0	13122.0	ORF1ab	3.0	4374.0	4305.0	same gene	2020-06	2020	6
13672	13387	285	3	0.05519	205.0	ORF1ab	1.0	69.0	13122.0	ORF1ab	3.0	4374.0	4305.0	same gene	2020-06	2020	6
13374	13676	302	3	0.05519	13109.0	ORF1ab	2.0	4370.0	209.0	ORF1ab	2.0	70.0	4300.0	same gene	2020-06	2020	6
13374	13677	303	3	0.05519	13109.0	ORF1ab	2.0	4370.0	210.0	ORF1ab	3.0	70.0	4300.0	same gene	2020-06	2020	6
13374	13679	305	3	0.05519	13109.0	ORF1ab	2.0	4370.0	212.0	ORF1ab	2.0	71.0	4299.0	same gene	2020-06	2020	6
13374	13681	307	3	0.05519	13109.0	ORF1ab	2.0	4370.0	214.0	ORF1ab	1.0	72.0	4298.0	same gene	2020-06	2020	6
13374	13682	308	3	0.05519	13109.0	ORF1ab	2.0	4370.0	215.0	ORF1ab	2.0	72.0	4298.0	same gene	2020-06	2020	6
13374	13683	309	3	0.05519	13109.0	ORF1ab	2.0	4370.0	216.0	ORF1ab	3.0	72.0	4298.0	same gene	2020-06	2020	6
13671	13387	284	3	0.05519	204.0	ORF1ab	3.0	68.0	13122.0	ORF1ab	3.0	4374.0	4306.0	same gene	2020-06	2020	6
13670	13387	283	3	0.05519	203.0	ORF1ab	2.0	68.0	13122.0	ORF1ab	3.0	4374.0	4306.0	same gene	2020-06	2020	6
13670	13390	280	3	0.05519	203.0	ORF1ab	2.0	68.0	13125.0	ORF1ab	3.0	4375.0	4307.0	same gene	2020-06	2020	6
13672	13390	282	3	0.05519	205.0	ORF1ab	1.0	69.0	13125.0	ORF1ab	3.0	4375.0	4306.0	same gene	2020-06	2020	6
13669	13387	282	3	0.05519	202.0	ORF1ab	1.0	68.0	13122.0	ORF1ab	3.0	4374.0	4306.0	same gene	2020-06	2020	6
13391	13691	300	3	0.05519	13126.0	ORF1ab	1.0	4376.0	224.0	ORF1ab	2.0	75.0	4301.0	same gene	2020-06	2020	6
13373	13664	291	3	0.05519	13108.0	ORF1ab	1.0	4370.0	197.0	ORF1ab	2.0	66.0	4304.0	same gene	2020-06	2020	6
13373	13666	293	3	0.05519	13108.0	ORF1ab	1.0	4370.0	199.0	ORF1ab	1.0	67.0	4303.0	same gene	2020-06	2020	6
13373	13669	296	3	0.05519	13108.0	ORF1ab	1.0	4370.0	202.0	ORF1ab	1.0	68.0	4302.0	same gene	2020-06	2020	6
13373	13670	297	3	0.05519	13108.0	ORF1ab	1.0	4370.0	203.0	ORF1ab	2.0	68.0	4302.0	same gene	2020-06	2020	6
13373	13671	298	3	0.05519	13108.0	ORF1ab	1.0	4370.0	204.0	ORF1ab	3.0	68.0	4302.0	same gene	2020-06	2020	6
13373	13672	299	3	0.05519	13108.0	ORF1ab	1.0	4370.0	205.0	ORF1ab	1.0	69.0	4301.0	same gene	2020-06	2020	6
13373	13673	300	3	0.05519	13108.0	ORF1ab	1.0	4370.0	206.0	ORF1ab	2.0	69.0	4301.0	same gene	2020-06	2020	6
13373	13675	302	3	0.05519	13108.0	ORF1ab	1.0	4370.0	208.0	ORF1ab	1.0	70.0	4300.0	same gene	2020-06	2020	6
13373	13676	303	3	0.05519	13108.0	ORF1ab	1.0	4370.0	209.0	ORF1ab	2.0	70.0	4300.0	same gene	2020-06	2020	6
13373	13677	304	3	0.05519	13108.0	ORF1ab	1.0	4370.0	210.0	ORF1ab	3.0	70.0	4300.0	same gene	2020-06	2020	6
13373	13679	306	3	0.05519	13108.0	ORF1ab	1.0	4370.0	212.0	ORF1ab	2.0	71.0	4299.0	same gene	2020-06	2020	6
13373	13681	308	3	0.05519	13108.0	ORF1ab	1.0	4370.0	214.0	ORF1ab	1.0	72.0	4298.0	same gene	2020-06	2020	6
13373	13682	309	3	0.05519	13108.0	ORF1ab	1.0	4370.0	215.0	ORF1ab	2.0	72.0	4298.0	same gene	2020-06	2020	6
13391	13695	304	3	0.05519	13126.0	ORF1ab	1.0	4376.0	228.0	ORF1ab	3.0	76.0	4300.0	same gene	2020-06	2020	6
13373	13683	310	3	0.05519	13108.0	ORF1ab	1.0	4370.0	216.0	ORF1ab	3.0	72.0	4298.0	same gene	2020-06	2020	6
13374	13666	292	3	0.05519	13109.0	ORF1ab	2.0	4370.0	199.0	ORF1ab	1.0	67.0	4303.0	same gene	2020-06	2020	6
13391	13689	298	3	0.05519	13126.0	ORF1ab	1.0	4376.0	222.0	ORF1ab	3.0	74.0	4302.0	same gene	2020-06	2020	6
13373	13688	315	3	0.05519	13108.0	ORF1ab	1.0	4370.0	221.0	ORF1ab	2.0	74.0	4296.0	same gene	2020-06	2020	6
13373	13689	316	3	0.05519	13108.0	ORF1ab	1.0	4370.0	222.0	ORF1ab	3.0	74.0	4296.0	same gene	2020-06	2020	6
13373	13691	318	3	0.05519	13108.0	ORF1ab	1.0	4370.0	224.0	ORF1ab	2.0	75.0	4295.0	same gene	2020-06	2020	6
13373	13695	322	3	0.05519	13108.0	ORF1ab	1.0	4370.0	228.0	ORF1ab	3.0	76.0	4294.0	same gene	2020-06	2020	6
13683	13390	293	3	0.05519	216.0	ORF1ab	3.0	72.0	13125.0	ORF1ab	3.0	4375.0	4303.0	same gene	2020-06	2020	6
13682	13390	292	3	0.05519	215.0	ORF1ab	2.0	72.0	13125.0	ORF1ab	3.0	4375.0	4303.0	same gene	2020-06	2020	6
13681	13390	291	3	0.05519	214.0	ORF1ab	1.0	72.0	13125.0	ORF1ab	3.0	4375.0	4303.0	same gene	2020-06	2020	6
13679	13390	289	3	0.05519	212.0	ORF1ab	2.0	71.0	13125.0	ORF1ab	3.0	4375.0	4304.0	same gene	2020-06	2020	6
13677	13390	287	3	0.05519	210.0	ORF1ab	3.0	70.0	13125.0	ORF1ab	3.0	4375.0	4305.0	same gene	2020-06	2020	6
13676	13390	286	3	0.05519	209.0	ORF1ab	2.0	70.0	13125.0	ORF1ab	3.0	4375.0	4305.0	same gene	2020-06	2020	6
13675	13390	285	3	0.05519	208.0	ORF1ab	1.0	70.0	13125.0	ORF1ab	3.0	4375.0	4305.0	same gene	2020-06	2020	6
13673	13390	283	3	0.05519	206.0	ORF1ab	2.0	69.0	13125.0	ORF1ab	3.0	4375.0	4306.0	same gene	2020-06	2020	6
13374	13664	290	3	0.05519	13109.0	ORF1ab	2.0	4370.0	197.0	ORF1ab	2.0	66.0	4304.0	same gene	2020-06	2020	6
13374	13688	314	3	0.05519	13109.0	ORF1ab	2.0	4370.0	221.0	ORF1ab	2.0	74.0	4296.0	same gene	2020-06	2020	6
13666	13387	279	3	0.05519	199.0	ORF1ab	1.0	67.0	13122.0	ORF1ab	3.0	4374.0	4307.0	same gene	2020-06	2020	6
13376	13679	303	3	0.05519	13111.0	ORF1ab	1.0	4371.0	212.0	ORF1ab	2.0	71.0	4300.0	same gene	2020-06	2020	6
13695	13385	310	3	0.05519	228.0	ORF1ab	3.0	76.0	13120.0	ORF1ab	1.0	4374.0	4298.0	same gene	2020-06	2020	6
13375	13677	302	3	0.05519	13110.0	ORF1ab	3.0	4370.0	210.0	ORF1ab	3.0	70.0	4300.0	same gene	2020-06	2020	6
13666	13374	292	3	0.05519	199.0	ORF1ab	1.0	67.0	13109.0	ORF1ab	2.0	4370.0	4303.0	same gene	2020-06	2020	6
13375	13679	304	3	0.05519	13110.0	ORF1ab	3.0	4370.0	212.0	ORF1ab	2.0	71.0	4299.0	same gene	2020-06	2020	6
13375	13681	306	3	0.05519	13110.0	ORF1ab	3.0	4370.0	214.0	ORF1ab	1.0	72.0	4298.0	same gene	2020-06	2020	6
13375	13682	307	3	0.05519	13110.0	ORF1ab	3.0	4370.0	215.0	ORF1ab	2.0	72.0	4298.0	same gene	2020-06	2020	6
13375	13683	308	3	0.05519	13110.0	ORF1ab	3.0	4370.0	216.0	ORF1ab	3.0	72.0	4298.0	same gene	2020-06	2020	6
13666	13386	280	3	0.05519	199.0	ORF1ab	1.0	67.0	13121.0	ORF1ab	2.0	4374.0	4307.0	same gene	2020-06	2020	6
13375	13688	313	3	0.05519	13110.0	ORF1ab	3.0	4370.0	221.0	ORF1ab	2.0	74.0	4296.0	same gene	2020-06	2020	6
13375	13689	314	3	0.05519	13110.0	ORF1ab	3.0	4370.0	222.0	ORF1ab	3.0	74.0	4296.0	same gene	2020-06	2020	6
13664	13386	278	3	0.05519	197.0	ORF1ab	2.0	66.0	13121.0	ORF1ab	2.0	4374.0	4308.0	same gene	2020-06	2020	6
13691	13391	300	3	0.05519	224.0	ORF1ab	2.0	75.0	13126.0	ORF1ab	1.0	4376.0	4301.0	same gene	2020-06	2020	6
13375	13691	316	3	0.05519	13110.0	ORF1ab	3.0	4370.0	224.0	ORF1ab	2.0	75.0	4295.0	same gene	2020-06	2020	6
13375	13695	320	3	0.05519	13110.0	ORF1ab	3.0	4370.0	228.0	ORF1ab	3.0	76.0	4294.0	same gene	2020-06	2020	6
13695	13391	304	3	0.05519	228.0	ORF1ab	3.0	76.0	13126.0	ORF1ab	1.0	4376.0	4300.0	same gene	2020-06	2020	6
13376	13664	288	3	0.05519	13111.0	ORF1ab	1.0	4371.0	197.0	ORF1ab	2.0	66.0	4305.0	same gene	2020-06	2020	6
13375	13675	300	3	0.05519	13110.0	ORF1ab	3.0	4370.0	208.0	ORF1ab	1.0	70.0	4300.0	same gene	2020-06	2020	6
13376	13666	290	3	0.05519	13111.0	ORF1ab	1.0	4371.0	199.0	ORF1ab	1.0	67.0	4304.0	same gene	2020-06	2020	6
13376	13669	293	3	0.05519	13111.0	ORF1ab	1.0	4371.0	202.0	ORF1ab	1.0	68.0	4303.0	same gene	2020-06	2020	6
13691	13385	306	3	0.05519	224.0	ORF1ab	2.0	75.0	13120.0	ORF1ab	1.0	4374.0	4299.0	same gene	2020-06	2020	6
13689	13385	304	3	0.05519	222.0	ORF1ab	3.0	74.0	13120.0	ORF1ab	1.0	4374.0	4300.0	same gene	2020-06	2020	6
13688	13385	303	3	0.05519	221.0	ORF1ab	2.0	74.0	13120.0	ORF1ab	1.0	4374.0	4300.0	same gene	2020-06	2020	6
13683	13385	298	3	0.05519	216.0	ORF1ab	3.0	72.0	13120.0	ORF1ab	1.0	4374.0	4302.0	same gene	2020-06	2020	6
13376	13670	294	3	0.05519	13111.0	ORF1ab	1.0	4371.0	203.0	ORF1ab	2.0	68.0	4303.0	same gene	2020-06	2020	6
13682	13385	297	3	0.05519	215.0	ORF1ab	2.0	72.0	13120.0	ORF1ab	1.0	4374.0	4302.0	same gene	2020-06	2020	6
13376	13671	295	3	0.05519	13111.0	ORF1ab	1.0	4371.0	204.0	ORF1ab	3.0	68.0	4303.0	same gene	2020-06	2020	6
13376	13672	296	3	0.05519	13111.0	ORF1ab	1.0	4371.0	205.0	ORF1ab	1.0	69.0	4302.0	same gene	2020-06	2020	6
13376	13673	297	3	0.05519	13111.0	ORF1ab	1.0	4371.0	206.0	ORF1ab	2.0	69.0	4302.0	same gene	2020-06	2020	6
13376	13675	299	3	0.05519	13111.0	ORF1ab	1.0	4371.0	208.0	ORF1ab	1.0	70.0	4301.0	same gene	2020-06	2020	6
13376	13676	300	3	0.05519	13111.0	ORF1ab	1.0	4371.0	209.0	ORF1ab	2.0	70.0	4301.0	same gene	2020-06	2020	6
13376	13677	301	3	0.05519	13111.0	ORF1ab	1.0	4371.0	210.0	ORF1ab	3.0	70.0	4301.0	same gene	2020-06	2020	6
13375	13676	301	3	0.05519	13110.0	ORF1ab	3.0	4370.0	209.0	ORF1ab	2.0	70.0	4300.0	same gene	2020-06	2020	6
13688	13391	297	3	0.05519	221.0	ORF1ab	2.0	74.0	13126.0	ORF1ab	1.0	4376.0	4302.0	same gene	2020-06	2020	6
13664	13387	277	3	0.05519	197.0	ORF1ab	2.0	66.0	13122.0	ORF1ab	3.0	4374.0	4308.0	same gene	2020-06	2020	6
13675	13386	289	3	0.05519	208.0	ORF1ab	1.0	70.0	13121.0	ORF1ab	2.0	4374.0	4304.0	same gene	2020-06	2020	6
13695	13386	309	3	0.05519	228.0	ORF1ab	3.0	76.0	13121.0	ORF1ab	2.0	4374.0	4298.0	same gene	2020-06	2020	6
13691	13386	305	3	0.05519	224.0	ORF1ab	2.0	75.0	13121.0	ORF1ab	2.0	4374.0	4299.0	same gene	2020-06	2020	6
13689	13386	303	3	0.05519	222.0	ORF1ab	3.0	74.0	13121.0	ORF1ab	2.0	4374.0	4300.0	same gene	2020-06	2020	6
13688	13386	302	3	0.05519	221.0	ORF1ab	2.0	74.0	13121.0	ORF1ab	2.0	4374.0	4300.0	same gene	2020-06	2020	6
13683	13386	297	3	0.05519	216.0	ORF1ab	3.0	72.0	13121.0	ORF1ab	2.0	4374.0	4302.0	same gene	2020-06	2020	6
13682	13386	296	3	0.05519	215.0	ORF1ab	2.0	72.0	13121.0	ORF1ab	2.0	4374.0	4302.0	same gene	2020-06	2020	6
13374	13689	315	3	0.05519	13109.0	ORF1ab	2.0	4370.0	222.0	ORF1ab	3.0	74.0	4296.0	same gene	2020-06	2020	6
13374	13691	317	3	0.05519	13109.0	ORF1ab	2.0	4370.0	224.0	ORF1ab	2.0	75.0	4295.0	same gene	2020-06	2020	6
13677	13391	286	3	0.05519	210.0	ORF1ab	3.0	70.0	13126.0	ORF1ab	1.0	4376.0	4306.0	same gene	2020-06	2020	6
13681	13386	295	3	0.05519	214.0	ORF1ab	1.0	72.0	13121.0	ORF1ab	2.0	4374.0	4302.0	same gene	2020-06	2020	6
13679	13386	293	3	0.05519	212.0	ORF1ab	2.0	71.0	13121.0	ORF1ab	2.0	4374.0	4303.0	same gene	2020-06	2020	6
13374	13695	321	3	0.05519	13109.0	ORF1ab	2.0	4370.0	228.0	ORF1ab	3.0	76.0	4294.0	same gene	2020-06	2020	6
13677	13386	291	3	0.05519	210.0	ORF1ab	3.0	70.0	13121.0	ORF1ab	2.0	4374.0	4304.0	same gene	2020-06	2020	6
13676	13386	290	3	0.05519	209.0	ORF1ab	2.0	70.0	13121.0	ORF1ab	2.0	4374.0	4304.0	same gene	2020-06	2020	6
13673	13386	287	3	0.05519	206.0	ORF1ab	2.0	69.0	13121.0	ORF1ab	2.0	4374.0	4305.0	same gene	2020-06	2020	6
13375	13673	298	3	0.05519	13110.0	ORF1ab	3.0	4370.0	206.0	ORF1ab	2.0	69.0	4301.0	same gene	2020-06	2020	6
13672	13386	286	3	0.05519	205.0	ORF1ab	1.0	69.0	13121.0	ORF1ab	2.0	4374.0	4305.0	same gene	2020-06	2020	6
13671	13386	285	3	0.05519	204.0	ORF1ab	3.0	68.0	13121.0	ORF1ab	2.0	4374.0	4306.0	same gene	2020-06	2020	6
13670	13386	284	3	0.05519	203.0	ORF1ab	2.0	68.0	13121.0	ORF1ab	2.0	4374.0	4306.0	same gene	2020-06	2020	6
13669	13386	283	3	0.05519	202.0	ORF1ab	1.0	68.0	13121.0	ORF1ab	2.0	4374.0	4306.0	same gene	2020-06	2020	6
13679	13391	288	3	0.05519	212.0	ORF1ab	2.0	71.0	13126.0	ORF1ab	1.0	4376.0	4305.0	same gene	2020-06	2020	6
13681	13391	290	3	0.05519	214.0	ORF1ab	1.0	72.0	13126.0	ORF1ab	1.0	4376.0	4304.0	same gene	2020-06	2020	6
13682	13391	291	3	0.05519	215.0	ORF1ab	2.0	72.0	13126.0	ORF1ab	1.0	4376.0	4304.0	same gene	2020-06	2020	6
13375	13664	289	3	0.05519	13110.0	ORF1ab	3.0	4370.0	197.0	ORF1ab	2.0	66.0	4304.0	same gene	2020-06	2020	6
13375	13666	291	3	0.05519	13110.0	ORF1ab	3.0	4370.0	199.0	ORF1ab	1.0	67.0	4303.0	same gene	2020-06	2020	6
13375	13669	294	3	0.05519	13110.0	ORF1ab	3.0	4370.0	202.0	ORF1ab	1.0	68.0	4302.0	same gene	2020-06	2020	6
13683	13391	292	3	0.05519	216.0	ORF1ab	3.0	72.0	13126.0	ORF1ab	1.0	4376.0	4304.0	same gene	2020-06	2020	6
13375	13670	295	3	0.05519	13110.0	ORF1ab	3.0	4370.0	203.0	ORF1ab	2.0	68.0	4302.0	same gene	2020-06	2020	6
13375	13671	296	3	0.05519	13110.0	ORF1ab	3.0	4370.0	204.0	ORF1ab	3.0	68.0	4302.0	same gene	2020-06	2020	6
13375	13672	297	3	0.05519	13110.0	ORF1ab	3.0	4370.0	205.0	ORF1ab	1.0	69.0	4301.0	same gene	2020-06	2020	6
13664	13374	290	3	0.05519	197.0	ORF1ab	2.0	66.0	13109.0	ORF1ab	2.0	4370.0	4304.0	same gene	2020-06	2020	6
13691	13373	318	3	0.05519	224.0	ORF1ab	2.0	75.0	13108.0	ORF1ab	1.0	4370.0	4295.0	same gene	2020-06	2020	6
13669	13374	295	3	0.05519	202.0	ORF1ab	1.0	68.0	13109.0	ORF1ab	2.0	4370.0	4302.0	same gene	2020-06	2020	6
13671	13375	296	3	0.05519	204.0	ORF1ab	3.0	68.0	13110.0	ORF1ab	3.0	4370.0	4302.0	same gene	2020-06	2020	6
13385	13691	306	3	0.05519	13120.0	ORF1ab	1.0	4374.0	224.0	ORF1ab	2.0	75.0	4299.0	same gene	2020-06	2020	6
13385	13695	310	3	0.05519	13120.0	ORF1ab	1.0	4374.0	228.0	ORF1ab	3.0	76.0	4298.0	same gene	2020-06	2020	6
13666	13380	286	3	0.05519	199.0	ORF1ab	1.0	67.0	13115.0	ORF1ab	2.0	4372.0	4305.0	same gene	2020-06	2020	6
13664	13380	284	3	0.05519	197.0	ORF1ab	2.0	66.0	13115.0	ORF1ab	2.0	4372.0	4306.0	same gene	2020-06	2020	6
13666	13383	283	3	0.05519	199.0	ORF1ab	1.0	67.0	13118.0	ORF1ab	2.0	4373.0	4306.0	same gene	2020-06	2020	6
13386	13664	278	3	0.05519	13121.0	ORF1ab	2.0	4374.0	197.0	ORF1ab	2.0	66.0	4308.0	same gene	2020-06	2020	6
13386	13666	280	3	0.05519	13121.0	ORF1ab	2.0	4374.0	199.0	ORF1ab	1.0	67.0	4307.0	same gene	2020-06	2020	6
13386	13695	309	3	0.05519	13121.0	ORF1ab	2.0	4374.0	228.0	ORF1ab	3.0	76.0	4298.0	same gene	2020-06	2020	6
13679	13375	304	3	0.05519	212.0	ORF1ab	2.0	71.0	13110.0	ORF1ab	3.0	4370.0	4299.0	same gene	2020-06	2020	6
13385	13666	281	3	0.05519	13120.0	ORF1ab	1.0	4374.0	199.0	ORF1ab	1.0	67.0	4307.0	same gene	2020-06	2020	6
13677	13375	302	3	0.05519	210.0	ORF1ab	3.0	70.0	13110.0	ORF1ab	3.0	4370.0	4300.0	same gene	2020-06	2020	6
13676	13375	301	3	0.05519	209.0	ORF1ab	2.0	70.0	13110.0	ORF1ab	3.0	4370.0	4300.0	same gene	2020-06	2020	6
13695	13379	316	3	0.05519	228.0	ORF1ab	3.0	76.0	13114.0	ORF1ab	1.0	4372.0	4296.0	same gene	2020-06	2020	6
13675	13375	300	3	0.05519	208.0	ORF1ab	1.0	70.0	13110.0	ORF1ab	3.0	4370.0	4300.0	same gene	2020-06	2020	6
13673	13375	298	3	0.05519	206.0	ORF1ab	2.0	69.0	13110.0	ORF1ab	3.0	4370.0	4301.0	same gene	2020-06	2020	6
13385	13689	304	3	0.05519	13120.0	ORF1ab	1.0	4374.0	222.0	ORF1ab	3.0	74.0	4300.0	same gene	2020-06	2020	6
13695	13377	318	3	0.05519	228.0	ORF1ab	3.0	76.0	13112.0	ORF1ab	2.0	4371.0	4295.0	same gene	2020-06	2020	6
13691	13377	314	3	0.05519	224.0	ORF1ab	2.0	75.0	13112.0	ORF1ab	2.0	4371.0	4296.0	same gene	2020-06	2020	6
13679	13377	302	3	0.05519	212.0	ORF1ab	2.0	71.0	13112.0	ORF1ab	2.0	4371.0	4300.0	same gene	2020-06	2020	6
13671	13377	294	3	0.05519	204.0	ORF1ab	3.0	68.0	13112.0	ORF1ab	2.0	4371.0	4303.0	same gene	2020-06	2020	6
13672	13377	295	3	0.05519	205.0	ORF1ab	1.0	69.0	13112.0	ORF1ab	2.0	4371.0	4302.0	same gene	2020-06	2020	6
13673	13377	296	3	0.05519	206.0	ORF1ab	2.0	69.0	13112.0	ORF1ab	2.0	4371.0	4302.0	same gene	2020-06	2020	6
13675	13377	298	3	0.05519	208.0	ORF1ab	1.0	70.0	13112.0	ORF1ab	2.0	4371.0	4301.0	same gene	2020-06	2020	6
13676	13377	299	3	0.05519	209.0	ORF1ab	2.0	70.0	13112.0	ORF1ab	2.0	4371.0	4301.0	same gene	2020-06	2020	6
13677	13377	300	3	0.05519	210.0	ORF1ab	3.0	70.0	13112.0	ORF1ab	2.0	4371.0	4301.0	same gene	2020-06	2020	6
13681	13377	304	3	0.05519	214.0	ORF1ab	1.0	72.0	13112.0	ORF1ab	2.0	4371.0	4299.0	same gene	2020-06	2020	6
13689	13377	312	3	0.05519	222.0	ORF1ab	3.0	74.0	13112.0	ORF1ab	2.0	4371.0	4297.0	same gene	2020-06	2020	6
13682	13377	305	3	0.05519	215.0	ORF1ab	2.0	72.0	13112.0	ORF1ab	2.0	4371.0	4299.0	same gene	2020-06	2020	6
13670	13380	290	3	0.05519	203.0	ORF1ab	2.0	68.0	13115.0	ORF1ab	2.0	4372.0	4304.0	same gene	2020-06	2020	6
13681	13375	306	3	0.05519	214.0	ORF1ab	1.0	72.0	13110.0	ORF1ab	3.0	4370.0	4298.0	same gene	2020-06	2020	6
13669	13380	289	3	0.05519	202.0	ORF1ab	1.0	68.0	13115.0	ORF1ab	2.0	4372.0	4304.0	same gene	2020-06	2020	6
13683	13377	306	3	0.05519	216.0	ORF1ab	3.0	72.0	13112.0	ORF1ab	2.0	4371.0	4299.0	same gene	2020-06	2020	6
13688	13377	311	3	0.05519	221.0	ORF1ab	2.0	74.0	13112.0	ORF1ab	2.0	4371.0	4297.0	same gene	2020-06	2020	6
13672	13375	297	3	0.05519	205.0	ORF1ab	1.0	69.0	13110.0	ORF1ab	3.0	4370.0	4301.0	same gene	2020-06	2020	6
13670	13375	295	3	0.05519	203.0	ORF1ab	2.0	68.0	13110.0	ORF1ab	3.0	4370.0	4302.0	same gene	2020-06	2020	6
13673	13383	290	3	0.05519	206.0	ORF1ab	2.0	69.0	13118.0	ORF1ab	2.0	4373.0	4304.0	same gene	2020-06	2020	6
13669	13375	294	3	0.05519	202.0	ORF1ab	1.0	68.0	13110.0	ORF1ab	3.0	4370.0	4302.0	same gene	2020-06	2020	6
13387	13666	279	3	0.05519	13122.0	ORF1ab	3.0	4374.0	199.0	ORF1ab	1.0	67.0	4307.0	same gene	2020-06	2020	6
13387	13669	282	3	0.05519	13122.0	ORF1ab	3.0	4374.0	202.0	ORF1ab	1.0	68.0	4306.0	same gene	2020-06	2020	6
13681	13379	302	3	0.05519	214.0	ORF1ab	1.0	72.0	13114.0	ORF1ab	1.0	4372.0	4300.0	same gene	2020-06	2020	6
13679	13379	300	3	0.05519	212.0	ORF1ab	2.0	71.0	13114.0	ORF1ab	1.0	4372.0	4301.0	same gene	2020-06	2020	6
13677	13379	298	3	0.05519	210.0	ORF1ab	3.0	70.0	13114.0	ORF1ab	1.0	4372.0	4302.0	same gene	2020-06	2020	6
13385	13677	292	3	0.05519	13120.0	ORF1ab	1.0	4374.0	210.0	ORF1ab	3.0	70.0	4304.0	same gene	2020-06	2020	6
13387	13671	284	3	0.05519	13122.0	ORF1ab	3.0	4374.0	204.0	ORF1ab	3.0	68.0	4306.0	same gene	2020-06	2020	6
13387	13672	285	3	0.05519	13122.0	ORF1ab	3.0	4374.0	205.0	ORF1ab	1.0	69.0	4305.0	same gene	2020-06	2020	6
13386	13675	289	3	0.05519	13121.0	ORF1ab	2.0	4374.0	208.0	ORF1ab	1.0	70.0	4304.0	same gene	2020-06	2020	6
13695	13374	321	3	0.05519	228.0	ORF1ab	3.0	76.0	13109.0	ORF1ab	2.0	4370.0	4294.0	same gene	2020-06	2020	6
13691	13374	317	3	0.05519	224.0	ORF1ab	2.0	75.0	13109.0	ORF1ab	2.0	4370.0	4295.0	same gene	2020-06	2020	6
13386	13676	290	3	0.05519	13121.0	ORF1ab	2.0	4374.0	209.0	ORF1ab	2.0	70.0	4304.0	same gene	2020-06	2020	6
13387	13673	286	3	0.05519	13122.0	ORF1ab	3.0	4374.0	206.0	ORF1ab	2.0	69.0	4305.0	same gene	2020-06	2020	6
13387	13675	288	3	0.05519	13122.0	ORF1ab	3.0	4374.0	208.0	ORF1ab	1.0	70.0	4304.0	same gene	2020-06	2020	6
13387	13676	289	3	0.05519	13122.0	ORF1ab	3.0	4374.0	209.0	ORF1ab	2.0	70.0	4304.0	same gene	2020-06	2020	6
13387	13664	277	3	0.05519	13122.0	ORF1ab	3.0	4374.0	197.0	ORF1ab	2.0	66.0	4308.0	same gene	2020-06	2020	6
13682	13379	303	3	0.05519	215.0	ORF1ab	2.0	72.0	13114.0	ORF1ab	1.0	4372.0	4300.0	same gene	2020-06	2020	6
13386	13673	287	3	0.05519	13121.0	ORF1ab	2.0	4374.0	206.0	ORF1ab	2.0	69.0	4305.0	same gene	2020-06	2020	6
13669	13383	286	3	0.05519	202.0	ORF1ab	1.0	68.0	13118.0	ORF1ab	2.0	4373.0	4305.0	same gene	2020-06	2020	6
13666	13375	291	3	0.05519	199.0	ORF1ab	1.0	67.0	13110.0	ORF1ab	3.0	4370.0	4303.0	same gene	2020-06	2020	6
13664	13375	289	3	0.05519	197.0	ORF1ab	2.0	66.0	13110.0	ORF1ab	3.0	4370.0	4304.0	same gene	2020-06	2020	6
13386	13669	283	3	0.05519	13121.0	ORF1ab	2.0	4374.0	202.0	ORF1ab	1.0	68.0	4306.0	same gene	2020-06	2020	6
13385	13664	279	3	0.05519	13120.0	ORF1ab	1.0	4374.0	197.0	ORF1ab	2.0	66.0	4308.0	same gene	2020-06	2020	6
13386	13691	305	3	0.05519	13121.0	ORF1ab	2.0	4374.0	224.0	ORF1ab	2.0	75.0	4299.0	same gene	2020-06	2020	6
13691	13379	312	3	0.05519	224.0	ORF1ab	2.0	75.0	13114.0	ORF1ab	1.0	4372.0	4297.0	same gene	2020-06	2020	6
13689	13379	310	3	0.05519	222.0	ORF1ab	3.0	74.0	13114.0	ORF1ab	1.0	4372.0	4298.0	same gene	2020-06	2020	6
13386	13672	286	3	0.05519	13121.0	ORF1ab	2.0	4374.0	205.0	ORF1ab	1.0	69.0	4305.0	same gene	2020-06	2020	6
13670	13383	287	3	0.05519	203.0	ORF1ab	2.0	68.0	13118.0	ORF1ab	2.0	4373.0	4305.0	same gene	2020-06	2020	6
13386	13670	284	3	0.05519	13121.0	ORF1ab	2.0	4374.0	203.0	ORF1ab	2.0	68.0	4306.0	same gene	2020-06	2020	6
13671	13383	288	3	0.05519	204.0	ORF1ab	3.0	68.0	13118.0	ORF1ab	2.0	4373.0	4305.0	same gene	2020-06	2020	6
13386	13671	285	3	0.05519	13121.0	ORF1ab	2.0	4374.0	204.0	ORF1ab	3.0	68.0	4306.0	same gene	2020-06	2020	6
13688	13379	309	3	0.05519	221.0	ORF1ab	2.0	74.0	13114.0	ORF1ab	1.0	4372.0	4298.0	same gene	2020-06	2020	6
13683	13379	304	3	0.05519	216.0	ORF1ab	3.0	72.0	13114.0	ORF1ab	1.0	4372.0	4300.0	same gene	2020-06	2020	6
13682	13375	307	3	0.05519	215.0	ORF1ab	2.0	72.0	13110.0	ORF1ab	3.0	4370.0	4298.0	same gene	2020-06	2020	6
13670	13377	293	3	0.05519	203.0	ORF1ab	2.0	68.0	13112.0	ORF1ab	2.0	4371.0	4303.0	same gene	2020-06	2020	6
13669	13377	292	3	0.05519	202.0	ORF1ab	1.0	68.0	13112.0	ORF1ab	2.0	4371.0	4303.0	same gene	2020-06	2020	6
13666	13377	289	3	0.05519	199.0	ORF1ab	1.0	67.0	13112.0	ORF1ab	2.0	4371.0	4304.0	same gene	2020-06	2020	6
13677	13376	301	3	0.05519	210.0	ORF1ab	3.0	70.0	13111.0	ORF1ab	1.0	4371.0	4301.0	same gene	2020-06	2020	6
13676	13376	300	3	0.05519	209.0	ORF1ab	2.0	70.0	13111.0	ORF1ab	1.0	4371.0	4301.0	same gene	2020-06	2020	6
13670	13382	288	3	0.05519	203.0	ORF1ab	2.0	68.0	13117.0	ORF1ab	1.0	4373.0	4305.0	same gene	2020-06	2020	6
13675	13376	299	3	0.05519	208.0	ORF1ab	1.0	70.0	13111.0	ORF1ab	1.0	4371.0	4301.0	same gene	2020-06	2020	6
13673	13376	297	3	0.05519	206.0	ORF1ab	2.0	69.0	13111.0	ORF1ab	1.0	4371.0	4302.0	same gene	2020-06	2020	6
13672	13376	296	3	0.05519	205.0	ORF1ab	1.0	69.0	13111.0	ORF1ab	1.0	4371.0	4302.0	same gene	2020-06	2020	6
13671	13376	295	3	0.05519	204.0	ORF1ab	3.0	68.0	13111.0	ORF1ab	1.0	4371.0	4303.0	same gene	2020-06	2020	6
13670	13376	294	3	0.05519	203.0	ORF1ab	2.0	68.0	13111.0	ORF1ab	1.0	4371.0	4303.0	same gene	2020-06	2020	6
13669	13376	293	3	0.05519	202.0	ORF1ab	1.0	68.0	13111.0	ORF1ab	1.0	4371.0	4303.0	same gene	2020-06	2020	6
13666	13376	290	3	0.05519	199.0	ORF1ab	1.0	67.0	13111.0	ORF1ab	1.0	4371.0	4304.0	same gene	2020-06	2020	6
13664	13376	288	3	0.05519	197.0	ORF1ab	2.0	66.0	13111.0	ORF1ab	1.0	4371.0	4305.0	same gene	2020-06	2020	6
13670	13374	296	3	0.05519	203.0	ORF1ab	2.0	68.0	13109.0	ORF1ab	2.0	4370.0	4302.0	same gene	2020-06	2020	6
13385	13672	287	3	0.05519	13120.0	ORF1ab	1.0	4374.0	205.0	ORF1ab	1.0	69.0	4305.0	same gene	2020-06	2020	6
13671	13382	289	3	0.05519	204.0	ORF1ab	3.0	68.0	13117.0	ORF1ab	1.0	4373.0	4305.0	same gene	2020-06	2020	6
13672	13382	290	3	0.05519	205.0	ORF1ab	1.0	69.0	13117.0	ORF1ab	1.0	4373.0	4304.0	same gene	2020-06	2020	6
13669	13382	287	3	0.05519	202.0	ORF1ab	1.0	68.0	13117.0	ORF1ab	1.0	4373.0	4305.0	same gene	2020-06	2020	6
13666	13382	284	3	0.05519	199.0	ORF1ab	1.0	67.0	13117.0	ORF1ab	1.0	4373.0	4306.0	same gene	2020-06	2020	6
13683	13380	303	3	0.05519	216.0	ORF1ab	3.0	72.0	13115.0	ORF1ab	2.0	4372.0	4300.0	same gene	2020-06	2020	6
13688	13380	308	3	0.05519	221.0	ORF1ab	2.0	74.0	13115.0	ORF1ab	2.0	4372.0	4298.0	same gene	2020-06	2020	6
13385	13675	290	3	0.05519	13120.0	ORF1ab	1.0	4374.0	208.0	ORF1ab	1.0	70.0	4304.0	same gene	2020-06	2020	6
13695	13380	315	3	0.05519	228.0	ORF1ab	3.0	76.0	13115.0	ORF1ab	2.0	4372.0	4296.0	same gene	2020-06	2020	6
13664	13382	282	3	0.05519	197.0	ORF1ab	2.0	66.0	13117.0	ORF1ab	1.0	4373.0	4307.0	same gene	2020-06	2020	6
13385	13673	288	3	0.05519	13120.0	ORF1ab	1.0	4374.0	206.0	ORF1ab	2.0	69.0	4305.0	same gene	2020-06	2020	6
13691	13380	311	3	0.05519	224.0	ORF1ab	2.0	75.0	13115.0	ORF1ab	2.0	4372.0	4297.0	same gene	2020-06	2020	6
13689	13380	309	3	0.05519	222.0	ORF1ab	3.0	74.0	13115.0	ORF1ab	2.0	4372.0	4298.0	same gene	2020-06	2020	6
13695	13376	319	3	0.05519	228.0	ORF1ab	3.0	76.0	13111.0	ORF1ab	1.0	4371.0	4295.0	same gene	2020-06	2020	6
13679	13376	303	3	0.05519	212.0	ORF1ab	2.0	71.0	13111.0	ORF1ab	1.0	4371.0	4300.0	same gene	2020-06	2020	6
13691	13376	315	3	0.05519	224.0	ORF1ab	2.0	75.0	13111.0	ORF1ab	1.0	4371.0	4296.0	same gene	2020-06	2020	6
13689	13376	313	3	0.05519	222.0	ORF1ab	3.0	74.0	13111.0	ORF1ab	1.0	4371.0	4297.0	same gene	2020-06	2020	6
13688	13376	312	3	0.05519	221.0	ORF1ab	2.0	74.0	13111.0	ORF1ab	1.0	4371.0	4297.0	same gene	2020-06	2020	6
13683	13376	307	3	0.05519	216.0	ORF1ab	3.0	72.0	13111.0	ORF1ab	1.0	4371.0	4299.0	same gene	2020-06	2020	6
13682	13376	306	3	0.05519	215.0	ORF1ab	2.0	72.0	13111.0	ORF1ab	1.0	4371.0	4299.0	same gene	2020-06	2020	6
13681	13376	305	3	0.05519	214.0	ORF1ab	1.0	72.0	13111.0	ORF1ab	1.0	4371.0	4299.0	same gene	2020-06	2020	6
13682	13380	302	3	0.05519	215.0	ORF1ab	2.0	72.0	13115.0	ORF1ab	2.0	4372.0	4300.0	same gene	2020-06	2020	6
13673	13382	291	3	0.05519	206.0	ORF1ab	2.0	69.0	13117.0	ORF1ab	1.0	4373.0	4304.0	same gene	2020-06	2020	6
13681	13380	301	3	0.05519	214.0	ORF1ab	1.0	72.0	13115.0	ORF1ab	2.0	4372.0	4300.0	same gene	2020-06	2020	6
13385	13683	298	3	0.05519	13120.0	ORF1ab	1.0	4374.0	216.0	ORF1ab	3.0	72.0	4302.0	same gene	2020-06	2020	6
13673	13380	293	3	0.05519	206.0	ORF1ab	2.0	69.0	13115.0	ORF1ab	2.0	4372.0	4303.0	same gene	2020-06	2020	6
13664	13383	281	3	0.05519	197.0	ORF1ab	2.0	66.0	13118.0	ORF1ab	2.0	4373.0	4307.0	same gene	2020-06	2020	6
13672	13380	292	3	0.05519	205.0	ORF1ab	1.0	69.0	13115.0	ORF1ab	2.0	4372.0	4303.0	same gene	2020-06	2020	6
13385	13681	296	3	0.05519	13120.0	ORF1ab	1.0	4374.0	214.0	ORF1ab	1.0	72.0	4302.0	same gene	2020-06	2020	6
13385	13682	297	3	0.05519	13120.0	ORF1ab	1.0	4374.0	215.0	ORF1ab	2.0	72.0	4302.0	same gene	2020-06	2020	6
13695	13375	320	3	0.05519	228.0	ORF1ab	3.0	76.0	13110.0	ORF1ab	3.0	4370.0	4294.0	same gene	2020-06	2020	6
13671	13380	291	3	0.05519	204.0	ORF1ab	3.0	68.0	13115.0	ORF1ab	2.0	4372.0	4304.0	same gene	2020-06	2020	6
13691	13382	309	3	0.05519	224.0	ORF1ab	2.0	75.0	13117.0	ORF1ab	1.0	4373.0	4298.0	same gene	2020-06	2020	6
13385	13688	303	3	0.05519	13120.0	ORF1ab	1.0	4374.0	221.0	ORF1ab	2.0	74.0	4300.0	same gene	2020-06	2020	6
13691	13375	316	3	0.05519	224.0	ORF1ab	2.0	75.0	13110.0	ORF1ab	3.0	4370.0	4295.0	same gene	2020-06	2020	6
13689	13375	314	3	0.05519	222.0	ORF1ab	3.0	74.0	13110.0	ORF1ab	3.0	4370.0	4296.0	same gene	2020-06	2020	6
13688	13375	313	3	0.05519	221.0	ORF1ab	2.0	74.0	13110.0	ORF1ab	3.0	4370.0	4296.0	same gene	2020-06	2020	6
13664	13377	287	3	0.05519	197.0	ORF1ab	2.0	66.0	13112.0	ORF1ab	2.0	4371.0	4305.0	same gene	2020-06	2020	6
13683	13375	308	3	0.05519	216.0	ORF1ab	3.0	72.0	13110.0	ORF1ab	3.0	4370.0	4298.0	same gene	2020-06	2020	6
13695	13382	313	3	0.05519	228.0	ORF1ab	3.0	76.0	13117.0	ORF1ab	1.0	4373.0	4297.0	same gene	2020-06	2020	6
13689	13382	307	3	0.05519	222.0	ORF1ab	3.0	74.0	13117.0	ORF1ab	1.0	4373.0	4299.0	same gene	2020-06	2020	6
13675	13382	293	3	0.05519	208.0	ORF1ab	1.0	70.0	13117.0	ORF1ab	1.0	4373.0	4303.0	same gene	2020-06	2020	6
13679	13382	297	3	0.05519	212.0	ORF1ab	2.0	71.0	13117.0	ORF1ab	1.0	4373.0	4302.0	same gene	2020-06	2020	6
13385	13671	286	3	0.05519	13120.0	ORF1ab	1.0	4374.0	204.0	ORF1ab	3.0	68.0	4306.0	same gene	2020-06	2020	6
13385	13670	285	3	0.05519	13120.0	ORF1ab	1.0	4374.0	203.0	ORF1ab	2.0	68.0	4306.0	same gene	2020-06	2020	6
13679	13380	299	3	0.05519	212.0	ORF1ab	2.0	71.0	13115.0	ORF1ab	2.0	4372.0	4301.0	same gene	2020-06	2020	6
13385	13669	284	3	0.05519	13120.0	ORF1ab	1.0	4374.0	202.0	ORF1ab	1.0	68.0	4306.0	same gene	2020-06	2020	6
13676	13382	294	3	0.05519	209.0	ORF1ab	2.0	70.0	13117.0	ORF1ab	1.0	4373.0	4303.0	same gene	2020-06	2020	6
13677	13382	295	3	0.05519	210.0	ORF1ab	3.0	70.0	13117.0	ORF1ab	1.0	4373.0	4303.0	same gene	2020-06	2020	6
13681	13382	299	3	0.05519	214.0	ORF1ab	1.0	72.0	13117.0	ORF1ab	1.0	4373.0	4301.0	same gene	2020-06	2020	6
13688	13382	306	3	0.05519	221.0	ORF1ab	2.0	74.0	13117.0	ORF1ab	1.0	4373.0	4299.0	same gene	2020-06	2020	6
13385	13679	294	3	0.05519	13120.0	ORF1ab	1.0	4374.0	212.0	ORF1ab	2.0	71.0	4303.0	same gene	2020-06	2020	6
13682	13382	300	3	0.05519	215.0	ORF1ab	2.0	72.0	13117.0	ORF1ab	1.0	4373.0	4301.0	same gene	2020-06	2020	6
13677	13380	297	3	0.05519	210.0	ORF1ab	3.0	70.0	13115.0	ORF1ab	2.0	4372.0	4302.0	same gene	2020-06	2020	6
13676	13380	296	3	0.05519	209.0	ORF1ab	2.0	70.0	13115.0	ORF1ab	2.0	4372.0	4302.0	same gene	2020-06	2020	6
13683	13382	301	3	0.05519	216.0	ORF1ab	3.0	72.0	13117.0	ORF1ab	1.0	4373.0	4301.0	same gene	2020-06	2020	6
13675	13380	295	3	0.05519	208.0	ORF1ab	1.0	70.0	13115.0	ORF1ab	2.0	4372.0	4302.0	same gene	2020-06	2020	6
13672	13383	289	3	0.05519	205.0	ORF1ab	1.0	69.0	13118.0	ORF1ab	2.0	4373.0	4304.0	same gene	2020-06	2020	6
13387	13670	283	3	0.05519	13122.0	ORF1ab	3.0	4374.0	203.0	ORF1ab	2.0	68.0	4306.0	same gene	2020-06	2020	6
13676	13379	297	3	0.05519	209.0	ORF1ab	2.0	70.0	13114.0	ORF1ab	1.0	4372.0	4302.0	same gene	2020-06	2020	6
13390	13682	292	3	0.05519	13125.0	ORF1ab	3.0	4375.0	215.0	ORF1ab	2.0	72.0	4303.0	same gene	2020-06	2020	6
13390	13688	298	3	0.05519	13125.0	ORF1ab	3.0	4375.0	221.0	ORF1ab	2.0	74.0	4301.0	same gene	2020-06	2020	6
13390	13689	299	3	0.05519	13125.0	ORF1ab	3.0	4375.0	222.0	ORF1ab	3.0	74.0	4301.0	same gene	2020-06	2020	6
13382	13695	313	3	0.05519	13117.0	ORF1ab	1.0	4373.0	228.0	ORF1ab	3.0	76.0	4297.0	same gene	2020-06	2020	6
13386	13679	293	3	0.05519	13121.0	ORF1ab	2.0	4374.0	212.0	ORF1ab	2.0	71.0	4303.0	same gene	2020-06	2020	6
13382	13691	309	3	0.05519	13117.0	ORF1ab	1.0	4373.0	224.0	ORF1ab	2.0	75.0	4298.0	same gene	2020-06	2020	6
13382	13689	307	3	0.05519	13117.0	ORF1ab	1.0	4373.0	222.0	ORF1ab	3.0	74.0	4299.0	same gene	2020-06	2020	6
13382	13688	306	3	0.05519	13117.0	ORF1ab	1.0	4373.0	221.0	ORF1ab	2.0	74.0	4299.0	same gene	2020-06	2020	6
13382	13683	301	3	0.05519	13117.0	ORF1ab	1.0	4373.0	216.0	ORF1ab	3.0	72.0	4301.0	same gene	2020-06	2020	6
13382	13682	300	3	0.05519	13117.0	ORF1ab	1.0	4373.0	215.0	ORF1ab	2.0	72.0	4301.0	same gene	2020-06	2020	6
13382	13681	299	3	0.05519	13117.0	ORF1ab	1.0	4373.0	214.0	ORF1ab	1.0	72.0	4301.0	same gene	2020-06	2020	6
13382	13679	297	3	0.05519	13117.0	ORF1ab	1.0	4373.0	212.0	ORF1ab	2.0	71.0	4302.0	same gene	2020-06	2020	6
13382	13677	295	3	0.05519	13117.0	ORF1ab	1.0	4373.0	210.0	ORF1ab	3.0	70.0	4303.0	same gene	2020-06	2020	6
13382	13676	294	3	0.05519	13117.0	ORF1ab	1.0	4373.0	209.0	ORF1ab	2.0	70.0	4303.0	same gene	2020-06	2020	6
13382	13675	293	3	0.05519	13117.0	ORF1ab	1.0	4373.0	208.0	ORF1ab	1.0	70.0	4303.0	same gene	2020-06	2020	6
13382	13673	291	3	0.05519	13117.0	ORF1ab	1.0	4373.0	206.0	ORF1ab	2.0	69.0	4304.0	same gene	2020-06	2020	6
13382	13672	290	3	0.05519	13117.0	ORF1ab	1.0	4373.0	205.0	ORF1ab	1.0	69.0	4304.0	same gene	2020-06	2020	6
13382	13671	289	3	0.05519	13117.0	ORF1ab	1.0	4373.0	204.0	ORF1ab	3.0	68.0	4305.0	same gene	2020-06	2020	6
13390	13683	293	3	0.05519	13125.0	ORF1ab	3.0	4375.0	216.0	ORF1ab	3.0	72.0	4303.0	same gene	2020-06	2020	6
13390	13681	291	3	0.05519	13125.0	ORF1ab	3.0	4375.0	214.0	ORF1ab	1.0	72.0	4303.0	same gene	2020-06	2020	6
13383	13681	298	3	0.05519	13118.0	ORF1ab	2.0	4373.0	214.0	ORF1ab	1.0	72.0	4301.0	same gene	2020-06	2020	6
13390	13679	289	3	0.05519	13125.0	ORF1ab	3.0	4375.0	212.0	ORF1ab	2.0	71.0	4304.0	same gene	2020-06	2020	6
13675	13383	292	3	0.05519	208.0	ORF1ab	1.0	70.0	13118.0	ORF1ab	2.0	4373.0	4303.0	same gene	2020-06	2020	6
13383	13676	293	3	0.05519	13118.0	ORF1ab	2.0	4373.0	209.0	ORF1ab	2.0	70.0	4303.0	same gene	2020-06	2020	6
13383	13675	292	3	0.05519	13118.0	ORF1ab	2.0	4373.0	208.0	ORF1ab	1.0	70.0	4303.0	same gene	2020-06	2020	6
13383	13673	290	3	0.05519	13118.0	ORF1ab	2.0	4373.0	206.0	ORF1ab	2.0	69.0	4304.0	same gene	2020-06	2020	6
13383	13672	289	3	0.05519	13118.0	ORF1ab	2.0	4373.0	205.0	ORF1ab	1.0	69.0	4304.0	same gene	2020-06	2020	6
13390	13676	286	3	0.05519	13125.0	ORF1ab	3.0	4375.0	209.0	ORF1ab	2.0	70.0	4305.0	same gene	2020-06	2020	6
13679	13374	305	3	0.05519	212.0	ORF1ab	2.0	71.0	13109.0	ORF1ab	2.0	4370.0	4299.0	same gene	2020-06	2020	6
13383	13671	288	3	0.05519	13118.0	ORF1ab	2.0	4373.0	204.0	ORF1ab	3.0	68.0	4305.0	same gene	2020-06	2020	6
13383	13670	287	3	0.05519	13118.0	ORF1ab	2.0	4373.0	203.0	ORF1ab	2.0	68.0	4305.0	same gene	2020-06	2020	6
13383	13669	286	3	0.05519	13118.0	ORF1ab	2.0	4373.0	202.0	ORF1ab	1.0	68.0	4305.0	same gene	2020-06	2020	6
13383	13666	283	3	0.05519	13118.0	ORF1ab	2.0	4373.0	199.0	ORF1ab	1.0	67.0	4306.0	same gene	2020-06	2020	6
13677	13374	303	3	0.05519	210.0	ORF1ab	3.0	70.0	13109.0	ORF1ab	2.0	4370.0	4300.0	same gene	2020-06	2020	6
13383	13664	281	3	0.05519	13118.0	ORF1ab	2.0	4373.0	197.0	ORF1ab	2.0	66.0	4307.0	same gene	2020-06	2020	6
13386	13688	302	3	0.05519	13121.0	ORF1ab	2.0	4374.0	221.0	ORF1ab	2.0	74.0	4300.0	same gene	2020-06	2020	6
13390	13677	287	3	0.05519	13125.0	ORF1ab	3.0	4375.0	210.0	ORF1ab	3.0	70.0	4305.0	same gene	2020-06	2020	6
13672	13379	293	3	0.05519	205.0	ORF1ab	1.0	69.0	13114.0	ORF1ab	1.0	4372.0	4303.0	same gene	2020-06	2020	6
13386	13677	291	3	0.05519	13121.0	ORF1ab	2.0	4374.0	210.0	ORF1ab	3.0	70.0	4304.0	same gene	2020-06	2020	6
13382	13670	288	3	0.05519	13117.0	ORF1ab	1.0	4373.0	203.0	ORF1ab	2.0	68.0	4305.0	same gene	2020-06	2020	6
13382	13669	287	3	0.05519	13117.0	ORF1ab	1.0	4373.0	202.0	ORF1ab	1.0	68.0	4305.0	same gene	2020-06	2020	6
13382	13666	284	3	0.05519	13117.0	ORF1ab	1.0	4373.0	199.0	ORF1ab	1.0	67.0	4306.0	same gene	2020-06	2020	6
13382	13664	282	3	0.05519	13117.0	ORF1ab	1.0	4373.0	197.0	ORF1ab	2.0	66.0	4307.0	same gene	2020-06	2020	6
13380	13676	296	3	0.05519	13115.0	ORF1ab	2.0	4372.0	209.0	ORF1ab	2.0	70.0	4302.0	same gene	2020-06	2020	6
13380	13675	295	3	0.05519	13115.0	ORF1ab	2.0	4372.0	208.0	ORF1ab	1.0	70.0	4302.0	same gene	2020-06	2020	6
13391	13673	282	3	0.05519	13126.0	ORF1ab	1.0	4376.0	206.0	ORF1ab	2.0	69.0	4307.0	same gene	2020-06	2020	6
13664	13385	279	3	0.05519	197.0	ORF1ab	2.0	66.0	13120.0	ORF1ab	1.0	4374.0	4308.0	same gene	2020-06	2020	6
13386	13682	296	3	0.05519	13121.0	ORF1ab	2.0	4374.0	215.0	ORF1ab	2.0	72.0	4302.0	same gene	2020-06	2020	6
13380	13673	293	3	0.05519	13115.0	ORF1ab	2.0	4372.0	206.0	ORF1ab	2.0	69.0	4303.0	same gene	2020-06	2020	6
13380	13672	292	3	0.05519	13115.0	ORF1ab	2.0	4372.0	205.0	ORF1ab	1.0	69.0	4303.0	same gene	2020-06	2020	6
13380	13671	291	3	0.05519	13115.0	ORF1ab	2.0	4372.0	204.0	ORF1ab	3.0	68.0	4304.0	same gene	2020-06	2020	6
13666	13385	281	3	0.05519	199.0	ORF1ab	1.0	67.0	13120.0	ORF1ab	1.0	4374.0	4307.0	same gene	2020-06	2020	6
13380	13670	290	3	0.05519	13115.0	ORF1ab	2.0	4372.0	203.0	ORF1ab	2.0	68.0	4304.0	same gene	2020-06	2020	6
13380	13669	289	3	0.05519	13115.0	ORF1ab	2.0	4372.0	202.0	ORF1ab	1.0	68.0	4304.0	same gene	2020-06	2020	6
13380	13666	286	3	0.05519	13115.0	ORF1ab	2.0	4372.0	199.0	ORF1ab	1.0	67.0	4305.0	same gene	2020-06	2020	6
13676	13374	302	3	0.05519	209.0	ORF1ab	2.0	70.0	13109.0	ORF1ab	2.0	4370.0	4300.0	same gene	2020-06	2020	6
13675	13374	301	3	0.05519	208.0	ORF1ab	1.0	70.0	13109.0	ORF1ab	2.0	4370.0	4300.0	same gene	2020-06	2020	6
13673	13374	299	3	0.05519	206.0	ORF1ab	2.0	69.0	13109.0	ORF1ab	2.0	4370.0	4301.0	same gene	2020-06	2020	6
13672	13374	298	3	0.05519	205.0	ORF1ab	1.0	69.0	13109.0	ORF1ab	2.0	4370.0	4301.0	same gene	2020-06	2020	6
13671	13374	297	3	0.05519	204.0	ORF1ab	3.0	68.0	13109.0	ORF1ab	2.0	4370.0	4302.0	same gene	2020-06	2020	6
13380	13677	297	3	0.05519	13115.0	ORF1ab	2.0	4372.0	210.0	ORF1ab	3.0	70.0	4302.0	same gene	2020-06	2020	6
13380	13679	299	3	0.05519	13115.0	ORF1ab	2.0	4372.0	212.0	ORF1ab	2.0	71.0	4301.0	same gene	2020-06	2020	6
13380	13681	301	3	0.05519	13115.0	ORF1ab	2.0	4372.0	214.0	ORF1ab	1.0	72.0	4300.0	same gene	2020-06	2020	6
13391	13670	279	3	0.05519	13126.0	ORF1ab	1.0	4376.0	203.0	ORF1ab	2.0	68.0	4308.0	same gene	2020-06	2020	6
13390	13691	301	3	0.05519	13125.0	ORF1ab	3.0	4375.0	224.0	ORF1ab	2.0	75.0	4300.0	same gene	2020-06	2020	6
13390	13695	305	3	0.05519	13125.0	ORF1ab	3.0	4375.0	228.0	ORF1ab	3.0	76.0	4299.0	same gene	2020-06	2020	6
13391	13664	273	3	0.05519	13126.0	ORF1ab	1.0	4376.0	197.0	ORF1ab	2.0	66.0	4310.0	same gene	2020-06	2020	6
13695	13383	312	3	0.05519	228.0	ORF1ab	3.0	76.0	13118.0	ORF1ab	2.0	4373.0	4297.0	same gene	2020-06	2020	6
13391	13666	275	3	0.05519	13126.0	ORF1ab	1.0	4376.0	199.0	ORF1ab	1.0	67.0	4309.0	same gene	2020-06	2020	6
13386	13681	295	3	0.05519	13121.0	ORF1ab	2.0	4374.0	214.0	ORF1ab	1.0	72.0	4302.0	same gene	2020-06	2020	6
13391	13669	278	3	0.05519	13126.0	ORF1ab	1.0	4376.0	202.0	ORF1ab	1.0	68.0	4308.0	same gene	2020-06	2020	6
13386	13683	297	3	0.05519	13121.0	ORF1ab	2.0	4374.0	216.0	ORF1ab	3.0	72.0	4302.0	same gene	2020-06	2020	6
13380	13682	302	3	0.05519	13115.0	ORF1ab	2.0	4372.0	215.0	ORF1ab	2.0	72.0	4300.0	same gene	2020-06	2020	6
13391	13671	280	3	0.05519	13126.0	ORF1ab	1.0	4376.0	204.0	ORF1ab	3.0	68.0	4308.0	same gene	2020-06	2020	6
13391	13672	281	3	0.05519	13126.0	ORF1ab	1.0	4376.0	205.0	ORF1ab	1.0	69.0	4307.0	same gene	2020-06	2020	6
13380	13695	315	3	0.05519	13115.0	ORF1ab	2.0	4372.0	228.0	ORF1ab	3.0	76.0	4296.0	same gene	2020-06	2020	6
13380	13691	311	3	0.05519	13115.0	ORF1ab	2.0	4372.0	224.0	ORF1ab	2.0	75.0	4297.0	same gene	2020-06	2020	6
13380	13689	309	3	0.05519	13115.0	ORF1ab	2.0	4372.0	222.0	ORF1ab	3.0	74.0	4298.0	same gene	2020-06	2020	6
13380	13688	308	3	0.05519	13115.0	ORF1ab	2.0	4372.0	221.0	ORF1ab	2.0	74.0	4298.0	same gene	2020-06	2020	6
13380	13683	303	3	0.05519	13115.0	ORF1ab	2.0	4372.0	216.0	ORF1ab	3.0	72.0	4300.0	same gene	2020-06	2020	6
13383	13679	296	3	0.05519	13118.0	ORF1ab	2.0	4373.0	212.0	ORF1ab	2.0	71.0	4302.0	same gene	2020-06	2020	6
13383	13677	294	3	0.05519	13118.0	ORF1ab	2.0	4373.0	210.0	ORF1ab	3.0	70.0	4303.0	same gene	2020-06	2020	6
13390	13675	285	3	0.05519	13125.0	ORF1ab	3.0	4375.0	208.0	ORF1ab	1.0	70.0	4305.0	same gene	2020-06	2020	6
13666	13379	287	3	0.05519	199.0	ORF1ab	1.0	67.0	13114.0	ORF1ab	1.0	4372.0	4305.0	same gene	2020-06	2020	6
13691	13383	308	3	0.05519	224.0	ORF1ab	2.0	75.0	13118.0	ORF1ab	2.0	4373.0	4298.0	same gene	2020-06	2020	6
13670	13379	291	3	0.05519	203.0	ORF1ab	2.0	68.0	13114.0	ORF1ab	1.0	4372.0	4304.0	same gene	2020-06	2020	6
13383	13682	299	3	0.05519	13118.0	ORF1ab	2.0	4373.0	215.0	ORF1ab	2.0	72.0	4301.0	same gene	2020-06	2020	6
13681	13374	307	3	0.05519	214.0	ORF1ab	1.0	72.0	13109.0	ORF1ab	2.0	4370.0	4298.0	same gene	2020-06	2020	6
13387	13689	302	3	0.05519	13122.0	ORF1ab	3.0	4374.0	222.0	ORF1ab	3.0	74.0	4300.0	same gene	2020-06	2020	6
13387	13688	301	3	0.05519	13122.0	ORF1ab	3.0	4374.0	221.0	ORF1ab	2.0	74.0	4300.0	same gene	2020-06	2020	6
13386	13689	303	3	0.05519	13121.0	ORF1ab	2.0	4374.0	222.0	ORF1ab	3.0	74.0	4300.0	same gene	2020-06	2020	6
13387	13683	296	3	0.05519	13122.0	ORF1ab	3.0	4374.0	216.0	ORF1ab	3.0	72.0	4302.0	same gene	2020-06	2020	6
13387	13682	295	3	0.05519	13122.0	ORF1ab	3.0	4374.0	215.0	ORF1ab	2.0	72.0	4302.0	same gene	2020-06	2020	6
13387	13681	294	3	0.05519	13122.0	ORF1ab	3.0	4374.0	214.0	ORF1ab	1.0	72.0	4302.0	same gene	2020-06	2020	6
13682	13374	308	3	0.05519	215.0	ORF1ab	2.0	72.0	13109.0	ORF1ab	2.0	4370.0	4298.0	same gene	2020-06	2020	6
13387	13679	292	3	0.05519	13122.0	ORF1ab	3.0	4374.0	212.0	ORF1ab	2.0	71.0	4303.0	same gene	2020-06	2020	6
13683	13374	309	3	0.05519	216.0	ORF1ab	3.0	72.0	13109.0	ORF1ab	2.0	4370.0	4298.0	same gene	2020-06	2020	6
13387	13677	290	3	0.05519	13122.0	ORF1ab	3.0	4374.0	210.0	ORF1ab	3.0	70.0	4304.0	same gene	2020-06	2020	6
13671	13379	292	3	0.05519	204.0	ORF1ab	3.0	68.0	13114.0	ORF1ab	1.0	4372.0	4304.0	same gene	2020-06	2020	6
13689	13383	306	3	0.05519	222.0	ORF1ab	3.0	74.0	13118.0	ORF1ab	2.0	4373.0	4299.0	same gene	2020-06	2020	6
13688	13374	314	3	0.05519	221.0	ORF1ab	2.0	74.0	13109.0	ORF1ab	2.0	4370.0	4296.0	same gene	2020-06	2020	6
13689	13374	315	3	0.05519	222.0	ORF1ab	3.0	74.0	13109.0	ORF1ab	2.0	4370.0	4296.0	same gene	2020-06	2020	6
13664	13379	285	3	0.05519	197.0	ORF1ab	2.0	66.0	13114.0	ORF1ab	1.0	4372.0	4306.0	same gene	2020-06	2020	6
13673	13379	294	3	0.05519	206.0	ORF1ab	2.0	69.0	13114.0	ORF1ab	1.0	4372.0	4303.0	same gene	2020-06	2020	6
13688	13383	305	3	0.05519	221.0	ORF1ab	2.0	74.0	13118.0	ORF1ab	2.0	4373.0	4299.0	same gene	2020-06	2020	6
13683	13383	300	3	0.05519	216.0	ORF1ab	3.0	72.0	13118.0	ORF1ab	2.0	4373.0	4301.0	same gene	2020-06	2020	6
13675	13379	296	3	0.05519	208.0	ORF1ab	1.0	70.0	13114.0	ORF1ab	1.0	4372.0	4302.0	same gene	2020-06	2020	6
13682	13383	299	3	0.05519	215.0	ORF1ab	2.0	72.0	13118.0	ORF1ab	2.0	4373.0	4301.0	same gene	2020-06	2020	6
13681	13383	298	3	0.05519	214.0	ORF1ab	1.0	72.0	13118.0	ORF1ab	2.0	4373.0	4301.0	same gene	2020-06	2020	6
13679	13383	296	3	0.05519	212.0	ORF1ab	2.0	71.0	13118.0	ORF1ab	2.0	4373.0	4302.0	same gene	2020-06	2020	6
13677	13383	294	3	0.05519	210.0	ORF1ab	3.0	70.0	13118.0	ORF1ab	2.0	4373.0	4303.0	same gene	2020-06	2020	6
13676	13383	293	3	0.05519	209.0	ORF1ab	2.0	70.0	13118.0	ORF1ab	2.0	4373.0	4303.0	same gene	2020-06	2020	6
13387	13691	304	3	0.05519	13122.0	ORF1ab	3.0	4374.0	224.0	ORF1ab	2.0	75.0	4299.0	same gene	2020-06	2020	6
13669	13379	290	3	0.05519	202.0	ORF1ab	1.0	68.0	13114.0	ORF1ab	1.0	4372.0	4304.0	same gene	2020-06	2020	6
13385	13676	291	3	0.05519	13120.0	ORF1ab	1.0	4374.0	209.0	ORF1ab	2.0	70.0	4304.0	same gene	2020-06	2020	6
13383	13691	308	3	0.05519	13118.0	ORF1ab	2.0	4373.0	224.0	ORF1ab	2.0	75.0	4298.0	same gene	2020-06	2020	6
13390	13673	283	3	0.05519	13125.0	ORF1ab	3.0	4375.0	206.0	ORF1ab	2.0	69.0	4306.0	same gene	2020-06	2020	6
13390	13670	280	3	0.05519	13125.0	ORF1ab	3.0	4375.0	203.0	ORF1ab	2.0	68.0	4307.0	same gene	2020-06	2020	6
13390	13669	279	3	0.05519	13125.0	ORF1ab	3.0	4375.0	202.0	ORF1ab	1.0	68.0	4307.0	same gene	2020-06	2020	6
13390	13666	276	3	0.05519	13125.0	ORF1ab	3.0	4375.0	199.0	ORF1ab	1.0	67.0	4308.0	same gene	2020-06	2020	6
13383	13695	312	3	0.05519	13118.0	ORF1ab	2.0	4373.0	228.0	ORF1ab	3.0	76.0	4297.0	same gene	2020-06	2020	6
13390	13664	274	3	0.05519	13125.0	ORF1ab	3.0	4375.0	197.0	ORF1ab	2.0	66.0	4309.0	same gene	2020-06	2020	6
13390	13672	282	3	0.05519	13125.0	ORF1ab	3.0	4375.0	205.0	ORF1ab	1.0	69.0	4306.0	same gene	2020-06	2020	6
13387	13695	308	3	0.05519	13122.0	ORF1ab	3.0	4374.0	228.0	ORF1ab	3.0	76.0	4298.0	same gene	2020-06	2020	6
13383	13689	306	3	0.05519	13118.0	ORF1ab	2.0	4373.0	222.0	ORF1ab	3.0	74.0	4299.0	same gene	2020-06	2020	6
13383	13688	305	3	0.05519	13118.0	ORF1ab	2.0	4373.0	221.0	ORF1ab	2.0	74.0	4299.0	same gene	2020-06	2020	6
13383	13683	300	3	0.05519	13118.0	ORF1ab	2.0	4373.0	216.0	ORF1ab	3.0	72.0	4301.0	same gene	2020-06	2020	6
13390	13671	281	3	0.05519	13125.0	ORF1ab	3.0	4375.0	204.0	ORF1ab	3.0	68.0	4307.0	same gene	2020-06	2020	6
3500	3491	9	3	0.05516	3235.0	ORF1ab	1.0	1079.0	3226.0	ORF1ab	1.0	1076.0	3.0	same gene	2020-06	2020	6
3499	3491	8	3	0.05516	3234.0	ORF1ab	3.0	1078.0	3226.0	ORF1ab	1.0	1076.0	2.0	same gene	2020-06	2020	6
3501	3495	6	3	0.05516	3236.0	ORF1ab	2.0	1079.0	3230.0	ORF1ab	2.0	1077.0	2.0	same gene	2020-06	2020	6
3494	3489	5	3	0.05516	3229.0	ORF1ab	1.0	1077.0	3224.0	ORF1ab	2.0	1075.0	2.0	same gene	2020-06	2020	6
3493	3500	7	3	0.05516	3228.0	ORF1ab	3.0	1076.0	3235.0	ORF1ab	1.0	1079.0	3.0	same gene	2020-06	2020	6
3493	3501	8	3	0.05516	3228.0	ORF1ab	3.0	1076.0	3236.0	ORF1ab	2.0	1079.0	3.0	same gene	2020-06	2020	6
3497	3491	6	3	0.05516	3232.0	ORF1ab	1.0	1078.0	3226.0	ORF1ab	1.0	1076.0	2.0	same gene	2020-06	2020	6
3498	3491	7	3	0.05516	3233.0	ORF1ab	2.0	1078.0	3226.0	ORF1ab	1.0	1076.0	2.0	same gene	2020-06	2020	6
3501	3493	8	3	0.05516	3236.0	ORF1ab	2.0	1079.0	3228.0	ORF1ab	3.0	1076.0	3.0	same gene	2020-06	2020	6
3501	3491	10	3	0.05516	3236.0	ORF1ab	2.0	1079.0	3226.0	ORF1ab	1.0	1076.0	3.0	same gene	2020-06	2020	6
3500	3493	7	3	0.05516	3235.0	ORF1ab	1.0	1079.0	3228.0	ORF1ab	3.0	1076.0	3.0	same gene	2020-06	2020	6
3493	3499	6	3	0.05516	3228.0	ORF1ab	3.0	1076.0	3234.0	ORF1ab	3.0	1078.0	2.0	same gene	2020-06	2020	6
3495	3501	6	3	0.05516	3230.0	ORF1ab	2.0	1077.0	3236.0	ORF1ab	2.0	1079.0	2.0	same gene	2020-06	2020	6
3499	3493	6	3	0.05516	3234.0	ORF1ab	3.0	1078.0	3228.0	ORF1ab	3.0	1076.0	2.0	same gene	2020-06	2020	6
3495	3500	5	3	0.05516	3230.0	ORF1ab	2.0	1077.0	3235.0	ORF1ab	1.0	1079.0	2.0	same gene	2020-06	2020	6
3495	3489	6	3	0.05516	3230.0	ORF1ab	2.0	1077.0	3224.0	ORF1ab	2.0	1075.0	2.0	same gene	2020-06	2020	6
3489	3497	8	3	0.05516	3224.0	ORF1ab	2.0	1075.0	3232.0	ORF1ab	1.0	1078.0	3.0	same gene	2020-06	2020	6
3500	3495	5	3	0.05516	3235.0	ORF1ab	1.0	1079.0	3230.0	ORF1ab	2.0	1077.0	2.0	same gene	2020-06	2020	6
3497	3489	8	3	0.05516	3232.0	ORF1ab	1.0	1078.0	3224.0	ORF1ab	2.0	1075.0	3.0	same gene	2020-06	2020	6
3489	3495	6	3	0.05516	3224.0	ORF1ab	2.0	1075.0	3230.0	ORF1ab	2.0	1077.0	2.0	same gene	2020-06	2020	6
3493	3497	4	3	0.05516	3228.0	ORF1ab	3.0	1076.0	3232.0	ORF1ab	1.0	1078.0	2.0	same gene	2020-06	2020	6
3489	3498	9	3	0.05516	3224.0	ORF1ab	2.0	1075.0	3233.0	ORF1ab	2.0	1078.0	3.0	same gene	2020-06	2020	6
3498	3493	5	3	0.05516	3233.0	ORF1ab	2.0	1078.0	3228.0	ORF1ab	3.0	1076.0	2.0	same gene	2020-06	2020	6
3489	3494	5	3	0.05516	3224.0	ORF1ab	2.0	1075.0	3229.0	ORF1ab	1.0	1077.0	2.0	same gene	2020-06	2020	6
3489	3499	10	3	0.05516	3224.0	ORF1ab	2.0	1075.0	3234.0	ORF1ab	3.0	1078.0	3.0	same gene	2020-06	2020	6
3494	3490	4	3	0.05516	3229.0	ORF1ab	1.0	1077.0	3225.0	ORF1ab	3.0	1075.0	2.0	same gene	2020-06	2020	6
3500	3494	6	3	0.05516	3235.0	ORF1ab	1.0	1079.0	3229.0	ORF1ab	1.0	1077.0	2.0	same gene	2020-06	2020	6
3489	3500	11	3	0.05516	3224.0	ORF1ab	2.0	1075.0	3235.0	ORF1ab	1.0	1079.0	4.0	same gene	2020-06	2020	6
3495	3490	5	3	0.05516	3230.0	ORF1ab	2.0	1077.0	3225.0	ORF1ab	3.0	1075.0	2.0	same gene	2020-06	2020	6
3489	3501	12	3	0.05516	3224.0	ORF1ab	2.0	1075.0	3236.0	ORF1ab	2.0	1079.0	4.0	same gene	2020-06	2020	6
3497	3490	7	3	0.05516	3232.0	ORF1ab	1.0	1078.0	3225.0	ORF1ab	3.0	1075.0	3.0	same gene	2020-06	2020	6
3498	3490	8	3	0.05516	3233.0	ORF1ab	2.0	1078.0	3225.0	ORF1ab	3.0	1075.0	3.0	same gene	2020-06	2020	6
3499	3490	9	3	0.05516	3234.0	ORF1ab	3.0	1078.0	3225.0	ORF1ab	3.0	1075.0	3.0	same gene	2020-06	2020	6
3500	3490	10	3	0.05516	3235.0	ORF1ab	1.0	1079.0	3225.0	ORF1ab	3.0	1075.0	4.0	same gene	2020-06	2020	6
3501	3489	12	3	0.05516	3236.0	ORF1ab	2.0	1079.0	3224.0	ORF1ab	2.0	1075.0	4.0	same gene	2020-06	2020	6
3501	3490	11	3	0.05516	3236.0	ORF1ab	2.0	1079.0	3225.0	ORF1ab	3.0	1075.0	4.0	same gene	2020-06	2020	6
3500	3489	11	3	0.05516	3235.0	ORF1ab	1.0	1079.0	3224.0	ORF1ab	2.0	1075.0	4.0	same gene	2020-06	2020	6
3499	3489	10	3	0.05516	3234.0	ORF1ab	3.0	1078.0	3224.0	ORF1ab	2.0	1075.0	3.0	same gene	2020-06	2020	6
3501	3494	7	3	0.05516	3236.0	ORF1ab	2.0	1079.0	3229.0	ORF1ab	1.0	1077.0	2.0	same gene	2020-06	2020	6
3493	3498	5	3	0.05516	3228.0	ORF1ab	3.0	1076.0	3233.0	ORF1ab	2.0	1078.0	2.0	same gene	2020-06	2020	6
3498	3489	9	3	0.05516	3233.0	ORF1ab	2.0	1078.0	3224.0	ORF1ab	2.0	1075.0	3.0	same gene	2020-06	2020	6
3497	3493	4	3	0.05516	3232.0	ORF1ab	1.0	1078.0	3228.0	ORF1ab	3.0	1076.0	2.0	same gene	2020-06	2020	6
3491	3501	10	3	0.05516	3226.0	ORF1ab	1.0	1076.0	3236.0	ORF1ab	2.0	1079.0	3.0	same gene	2020-06	2020	6
3490	3497	7	3	0.05516	3225.0	ORF1ab	3.0	1075.0	3232.0	ORF1ab	1.0	1078.0	3.0	same gene	2020-06	2020	6
3490	3499	9	3	0.05516	3225.0	ORF1ab	3.0	1075.0	3234.0	ORF1ab	3.0	1078.0	3.0	same gene	2020-06	2020	6
3494	3500	6	3	0.05516	3229.0	ORF1ab	1.0	1077.0	3235.0	ORF1ab	1.0	1079.0	2.0	same gene	2020-06	2020	6
3490	3494	4	3	0.05516	3225.0	ORF1ab	3.0	1075.0	3229.0	ORF1ab	1.0	1077.0	2.0	same gene	2020-06	2020	6
3490	3498	8	3	0.05516	3225.0	ORF1ab	3.0	1075.0	3233.0	ORF1ab	2.0	1078.0	3.0	same gene	2020-06	2020	6
3494	3501	7	3	0.05516	3229.0	ORF1ab	1.0	1077.0	3236.0	ORF1ab	2.0	1079.0	2.0	same gene	2020-06	2020	6
3490	3501	11	3	0.05516	3225.0	ORF1ab	3.0	1075.0	3236.0	ORF1ab	2.0	1079.0	4.0	same gene	2020-06	2020	6
3490	3500	10	3	0.05516	3225.0	ORF1ab	3.0	1075.0	3235.0	ORF1ab	1.0	1079.0	4.0	same gene	2020-06	2020	6
3491	3497	6	3	0.05516	3226.0	ORF1ab	1.0	1076.0	3232.0	ORF1ab	1.0	1078.0	2.0	same gene	2020-06	2020	6
3491	3498	7	3	0.05516	3226.0	ORF1ab	1.0	1076.0	3233.0	ORF1ab	2.0	1078.0	2.0	same gene	2020-06	2020	6
3491	3499	8	3	0.05516	3226.0	ORF1ab	1.0	1076.0	3234.0	ORF1ab	3.0	1078.0	2.0	same gene	2020-06	2020	6
3491	3500	9	3	0.05516	3226.0	ORF1ab	1.0	1076.0	3235.0	ORF1ab	1.0	1079.0	3.0	same gene	2020-06	2020	6
3490	3495	5	3	0.05516	3225.0	ORF1ab	3.0	1075.0	3230.0	ORF1ab	2.0	1077.0	2.0	same gene	2020-06	2020	6
3497	3492	5	3	0.05505	3232.0	ORF1ab	1.0	1078.0	3227.0	ORF1ab	2.0	1076.0	2.0	same gene	2020-06	2020	6
3498	3492	6	3	0.05505	3233.0	ORF1ab	2.0	1078.0	3227.0	ORF1ab	2.0	1076.0	2.0	same gene	2020-06	2020	6
3500	3492	8	3	0.05505	3235.0	ORF1ab	1.0	1079.0	3227.0	ORF1ab	2.0	1076.0	3.0	same gene	2020-06	2020	6
3501	3492	9	3	0.05505	3236.0	ORF1ab	2.0	1079.0	3227.0	ORF1ab	2.0	1076.0	3.0	same gene	2020-06	2020	6
3492	3497	5	3	0.05505	3227.0	ORF1ab	2.0	1076.0	3232.0	ORF1ab	1.0	1078.0	2.0	same gene	2020-06	2020	6
3499	3492	7	3	0.05505	3234.0	ORF1ab	3.0	1078.0	3227.0	ORF1ab	2.0	1076.0	2.0	same gene	2020-06	2020	6
3492	3499	7	3	0.05505	3227.0	ORF1ab	2.0	1076.0	3234.0	ORF1ab	3.0	1078.0	2.0	same gene	2020-06	2020	6
3492	3500	8	3	0.05505	3227.0	ORF1ab	2.0	1076.0	3235.0	ORF1ab	1.0	1079.0	3.0	same gene	2020-06	2020	6
3492	3501	9	3	0.05505	3227.0	ORF1ab	2.0	1076.0	3236.0	ORF1ab	2.0	1079.0	3.0	same gene	2020-06	2020	6
3492	3498	6	3	0.05505	3227.0	ORF1ab	2.0	1076.0	3233.0	ORF1ab	2.0	1078.0	2.0	same gene	2020-06	2020	6
25643	27181	1538	3	0.05478	251.0	ORF3a	2.0	84.0	659.0	M	2.0	220.0		different gene	2020-06	2020	6
25636	25643	7	3	0.05478	244.0	ORF3a	1.0	82.0	251.0	ORF3a	2.0	84.0	2.0	same gene	2020-06	2020	6
17416	25643	8227	3	0.05478	3949.0	ORF1ab	1.0	1317.0	251.0	ORF3a	2.0	84.0		different gene	2020-06	2020	6
13357	25643	12286	3	0.05478	13092.0	ORF1ab	3.0	4364.0	251.0	ORF3a	2.0	84.0		different gene	2020-06	2020	6
13343	25643	12300	3	0.05478	13078.0	ORF1ab	1.0	4360.0	251.0	ORF3a	2.0	84.0		different gene	2020-06	2020	6
25643	17412	8231	3	0.05478	251.0	ORF3a	2.0	84.0	3945.0	ORF1ab	3.0	1315.0		different gene	2020-06	2020	6
27171	25643	1528	3	0.05478	649.0	M	1.0	217.0	251.0	ORF3a	2.0	84.0		different gene	2020-06	2020	6
25643	13306	12337	3	0.05478	251.0	ORF3a	2.0	84.0	13041.0	ORF1ab	3.0	4347.0		different gene	2020-06	2020	6
25643	27192	1549	3	0.05478	251.0	ORF3a	2.0	84.0						different gene	2020-06	2020	6
17417	25643	8226	3	0.05478	3950.0	ORF1ab	2.0	1317.0	251.0	ORF3a	2.0	84.0		different gene	2020-06	2020	6
4973	25643	20670	3	0.05478	4708.0	ORF1ab	1.0	1570.0	251.0	ORF3a	2.0	84.0		different gene	2020-06	2020	6
25643	13328	12315	3	0.05478	251.0	ORF3a	2.0	84.0	13063.0	ORF1ab	1.0	4355.0		different gene	2020-06	2020	6
13316	25643	12327	3	0.05478	13051.0	ORF1ab	1.0	4351.0	251.0	ORF3a	2.0	84.0		different gene	2020-06	2020	6
25643	13313	12330	3	0.05478	251.0	ORF3a	2.0	84.0	13048.0	ORF1ab	1.0	4350.0		different gene	2020-06	2020	6
25643	27193	1550	3	0.05478	251.0	ORF3a	2.0	84.0						different gene	2020-06	2020	6
25643	27194	1551	3	0.05478	251.0	ORF3a	2.0	84.0						different gene	2020-06	2020	6
25643	27195	1552	3	0.05478	251.0	ORF3a	2.0	84.0						different gene	2020-06	2020	6
25643	4986	20657	3	0.05478	251.0	ORF3a	2.0	84.0	4721.0	ORF1ab	2.0	1574.0		different gene	2020-06	2020	6
13307	25643	12336	3	0.05478	13042.0	ORF1ab	1.0	4348.0	251.0	ORF3a	2.0	84.0		different gene	2020-06	2020	6
25643	25637	6	3	0.05478	251.0	ORF3a	2.0	84.0	245.0	ORF3a	2.0	82.0	2.0	same gene	2020-06	2020	6
4983	25643	20660	3	0.05478	4718.0	ORF1ab	2.0	1573.0	251.0	ORF3a	2.0	84.0		different gene	2020-06	2020	6
25643	27197	1554	3	0.05478	251.0	ORF3a	2.0	84.0						different gene	2020-06	2020	6
17411	25643	8232	3	0.05478	3944.0	ORF1ab	2.0	1315.0	251.0	ORF3a	2.0	84.0		different gene	2020-06	2020	6
25643	27191	1548	3	0.05478	251.0	ORF3a	2.0	84.0	669.0	M	3.0	223.0		different gene	2020-06	2020	6
13333	25643	12310	3	0.05478	13068.0	ORF1ab	3.0	4356.0	251.0	ORF3a	2.0	84.0		different gene	2020-06	2020	6
25643	27187	1544	3	0.05478	251.0	ORF3a	2.0	84.0	665.0	M	2.0	222.0		different gene	2020-06	2020	6
25643	27179	1536	3	0.05478	251.0	ORF3a	2.0	84.0	657.0	M	3.0	219.0		different gene	2020-06	2020	6
25643	27178	1535	3	0.05478	251.0	ORF3a	2.0	84.0	656.0	M	2.0	219.0		different gene	2020-06	2020	6
25643	27182	1539	3	0.05478	251.0	ORF3a	2.0	84.0	660.0	M	3.0	220.0		different gene	2020-06	2020	6
25643	27177	1534	3	0.05478	251.0	ORF3a	2.0	84.0	655.0	M	1.0	219.0		different gene	2020-06	2020	6
25643	27184	1541	3	0.05478	251.0	ORF3a	2.0	84.0	662.0	M	2.0	221.0		different gene	2020-06	2020	6
25643	27185	1542	3	0.05478	251.0	ORF3a	2.0	84.0	663.0	M	3.0	221.0		different gene	2020-06	2020	6
25643	27176	1533	3	0.05478	251.0	ORF3a	2.0	84.0	654.0	M	3.0	218.0		different gene	2020-06	2020	6
25643	27175	1532	3	0.05478	251.0	ORF3a	2.0	84.0	653.0	M	2.0	218.0		different gene	2020-06	2020	6
25643	27186	1543	3	0.05478	251.0	ORF3a	2.0	84.0	664.0	M	1.0	222.0		different gene	2020-06	2020	6
25643	27174	1531	3	0.05478	251.0	ORF3a	2.0	84.0	652.0	M	1.0	218.0		different gene	2020-06	2020	6
25643	27180	1537	3	0.05478	251.0	ORF3a	2.0	84.0	658.0	M	1.0	220.0		different gene	2020-06	2020	6
25643	27188	1545	3	0.05478	251.0	ORF3a	2.0	84.0	666.0	M	3.0	222.0		different gene	2020-06	2020	6
25643	27173	1530	3	0.05478	251.0	ORF3a	2.0	84.0	651.0	M	3.0	217.0		different gene	2020-06	2020	6
25643	27189	1546	3	0.05478	251.0	ORF3a	2.0	84.0	667.0	M	1.0	223.0		different gene	2020-06	2020	6
25643	27172	1529	3	0.05478	251.0	ORF3a	2.0	84.0	650.0	M	2.0	217.0		different gene	2020-06	2020	6
25643	1617	24026	3	0.05478	251.0	ORF3a	2.0	84.0	1352.0	ORF1ab	2.0	451.0		different gene	2020-06	2020	6
25643	27171	1528	3	0.05478	251.0	ORF3a	2.0	84.0	649.0	M	1.0	217.0		different gene	2020-06	2020	6
25643	27170	1527	3	0.05478	251.0	ORF3a	2.0	84.0	648.0	M	3.0	216.0		different gene	2020-06	2020	6
25643	27190	1547	3	0.05478	251.0	ORF3a	2.0	84.0	668.0	M	2.0	223.0		different gene	2020-06	2020	6
25643	13320	12323	3	0.05478	251.0	ORF3a	2.0	84.0	13055.0	ORF1ab	2.0	4352.0		different gene	2020-06	2020	6
25643	13354	12289	3	0.05478	251.0	ORF3a	2.0	84.0	13089.0	ORF1ab	3.0	4363.0		different gene	2020-06	2020	6
25643	13302	12341	3	0.05478	251.0	ORF3a	2.0	84.0	13037.0	ORF1ab	2.0	4346.0		different gene	2020-06	2020	6
25643	13303	12340	3	0.05478	251.0	ORF3a	2.0	84.0	13038.0	ORF1ab	3.0	4346.0		different gene	2020-06	2020	6
13303	25643	12340	3	0.05478	13038.0	ORF1ab	3.0	4346.0	251.0	ORF3a	2.0	84.0		different gene	2020-06	2020	6
25643	13310	12333	3	0.05478	251.0	ORF3a	2.0	84.0	13045.0	ORF1ab	1.0	4349.0		different gene	2020-06	2020	6
25643	13344	12299	3	0.05478	251.0	ORF3a	2.0	84.0	13079.0	ORF1ab	2.0	4360.0		different gene	2020-06	2020	6
13334	25643	12309	3	0.05478	13069.0	ORF1ab	1.0	4357.0	251.0	ORF3a	2.0	84.0		different gene	2020-06	2020	6
17419	25643	8224	3	0.05478	3952.0	ORF1ab	1.0	1318.0	251.0	ORF3a	2.0	84.0		different gene	2020-06	2020	6
25643	13346	12297	3	0.05478	251.0	ORF3a	2.0	84.0	13081.0	ORF1ab	1.0	4361.0		different gene	2020-06	2020	6
25643	4981	20662	3	0.05478	251.0	ORF3a	2.0	84.0	4716.0	ORF1ab	3.0	1572.0		different gene	2020-06	2020	6
25643	13340	12303	3	0.05478	251.0	ORF3a	2.0	84.0	13075.0	ORF1ab	1.0	4359.0		different gene	2020-06	2020	6
25643	13322	12321	3	0.05478	251.0	ORF3a	2.0	84.0	13057.0	ORF1ab	1.0	4353.0		different gene	2020-06	2020	6
25643	13305	12338	3	0.05478	251.0	ORF3a	2.0	84.0	13040.0	ORF1ab	2.0	4347.0		different gene	2020-06	2020	6
13346	25643	12297	3	0.05478	13081.0	ORF1ab	1.0	4361.0	251.0	ORF3a	2.0	84.0		different gene	2020-06	2020	6
13341	25643	12302	3	0.05478	13076.0	ORF1ab	2.0	4359.0	251.0	ORF3a	2.0	84.0		different gene	2020-06	2020	6
25643	13316	12327	3	0.05478	251.0	ORF3a	2.0	84.0	13051.0	ORF1ab	1.0	4351.0		different gene	2020-06	2020	6
25643	13357	12286	3	0.05478	251.0	ORF3a	2.0	84.0	13092.0	ORF1ab	3.0	4364.0		different gene	2020-06	2020	6
25643	4987	20656	3	0.05478	251.0	ORF3a	2.0	84.0	4722.0	ORF1ab	3.0	1574.0		different gene	2020-06	2020	6
25643	17414	8229	3	0.05478	251.0	ORF3a	2.0	84.0	3947.0	ORF1ab	2.0	1316.0		different gene	2020-06	2020	6
27173	25643	1530	3	0.05478	651.0	M	3.0	217.0	251.0	ORF3a	2.0	84.0		different gene	2020-06	2020	6
25643	17422	8221	3	0.05478	251.0	ORF3a	2.0	84.0	3955.0	ORF1ab	1.0	1319.0		different gene	2020-06	2020	6
25643	4982	20661	3	0.05478	251.0	ORF3a	2.0	84.0	4717.0	ORF1ab	1.0	1573.0		different gene	2020-06	2020	6
25643	13355	12288	3	0.05478	251.0	ORF3a	2.0	84.0	13090.0	ORF1ab	1.0	4364.0		different gene	2020-06	2020	6
13353	25643	12290	3	0.05478	13088.0	ORF1ab	2.0	4363.0	251.0	ORF3a	2.0	84.0		different gene	2020-06	2020	6
13344	25643	12299	3	0.05478	13079.0	ORF1ab	2.0	4360.0	251.0	ORF3a	2.0	84.0		different gene	2020-06	2020	6
25643	13321	12322	3	0.05478	251.0	ORF3a	2.0	84.0	13056.0	ORF1ab	3.0	4352.0		different gene	2020-06	2020	6
17413	25643	8230	3	0.05478	3946.0	ORF1ab	1.0	1316.0	251.0	ORF3a	2.0	84.0		different gene	2020-06	2020	6
13352	25643	12291	3	0.05478	13087.0	ORF1ab	1.0	4363.0	251.0	ORF3a	2.0	84.0		different gene	2020-06	2020	6
13337	25643	12306	3	0.05478	13072.0	ORF1ab	1.0	4358.0	251.0	ORF3a	2.0	84.0		different gene	2020-06	2020	6
25643	13330	12313	3	0.05478	251.0	ORF3a	2.0	84.0	13065.0	ORF1ab	3.0	4355.0		different gene	2020-06	2020	6
17420	25643	8223	3	0.05478	3953.0	ORF1ab	2.0	1318.0	251.0	ORF3a	2.0	84.0		different gene	2020-06	2020	6
13351	25643	12292	3	0.05478	13086.0	ORF1ab	3.0	4362.0	251.0	ORF3a	2.0	84.0		different gene	2020-06	2020	6
25643	13317	12326	3	0.05478	251.0	ORF3a	2.0	84.0	13052.0	ORF1ab	2.0	4351.0		different gene	2020-06	2020	6
25643	1615	24028	3	0.05478	251.0	ORF3a	2.0	84.0	1350.0	ORF1ab	3.0	450.0		different gene	2020-06	2020	6
17424	25643	8219	3	0.05478	3957.0	ORF1ab	3.0	1319.0	251.0	ORF3a	2.0	84.0		different gene	2020-06	2020	6
13324	25643	12319	3	0.05478	13059.0	ORF1ab	3.0	4353.0	251.0	ORF3a	2.0	84.0		different gene	2020-06	2020	6
25637	25643	6	3	0.05478	245.0	ORF3a	2.0	82.0	251.0	ORF3a	2.0	84.0	2.0	same gene	2020-06	2020	6
25643	27218	1575	3	0.05478	251.0	ORF3a	2.0	84.0	17.0	ORF6	2.0	6.0		different gene	2020-06	2020	6
25643	13343	12300	3	0.05478	251.0	ORF3a	2.0	84.0	13078.0	ORF1ab	1.0	4360.0		different gene	2020-06	2020	6
13306	25643	12337	3	0.05478	13041.0	ORF1ab	3.0	4347.0	251.0	ORF3a	2.0	84.0		different gene	2020-06	2020	6
25643	4973	20670	3	0.05478	251.0	ORF3a	2.0	84.0	4708.0	ORF1ab	1.0	1570.0		different gene	2020-06	2020	6
25643	13352	12291	3	0.05478	251.0	ORF3a	2.0	84.0	13087.0	ORF1ab	1.0	4363.0		different gene	2020-06	2020	6
25643	13308	12335	3	0.05478	251.0	ORF3a	2.0	84.0	13043.0	ORF1ab	2.0	4348.0		different gene	2020-06	2020	6
25643	13347	12296	3	0.05478	251.0	ORF3a	2.0	84.0	13082.0	ORF1ab	2.0	4361.0		different gene	2020-06	2020	6
25643	4979	20664	3	0.05478	251.0	ORF3a	2.0	84.0	4714.0	ORF1ab	1.0	1572.0		different gene	2020-06	2020	6
27172	25643	1529	3	0.05478	650.0	M	2.0	217.0	251.0	ORF3a	2.0	84.0		different gene	2020-06	2020	6
13336	25643	12307	3	0.05478	13071.0	ORF1ab	3.0	4357.0	251.0	ORF3a	2.0	84.0		different gene	2020-06	2020	6
4976	25643	20667	3	0.05478	4711.0	ORF1ab	1.0	1571.0	251.0	ORF3a	2.0	84.0		different gene	2020-06	2020	6
25643	17413	8230	3	0.05478	251.0	ORF3a	2.0	84.0	3946.0	ORF1ab	1.0	1316.0		different gene	2020-06	2020	6
13338	25643	12305	3	0.05478	13073.0	ORF1ab	2.0	4358.0	251.0	ORF3a	2.0	84.0		different gene	2020-06	2020	6
1614	25643	24029	3	0.05478	1349.0	ORF1ab	2.0	450.0	251.0	ORF3a	2.0	84.0		different gene	2020-06	2020	6
13311	25643	12332	3	0.05478	13046.0	ORF1ab	2.0	4349.0	251.0	ORF3a	2.0	84.0		different gene	2020-06	2020	6
25643	4988	20655	3	0.05478	251.0	ORF3a	2.0	84.0	4723.0	ORF1ab	1.0	1575.0		different gene	2020-06	2020	6
17412	25643	8231	3	0.05478	3945.0	ORF1ab	3.0	1315.0	251.0	ORF3a	2.0	84.0		different gene	2020-06	2020	6
13320	25643	12323	3	0.05478	13055.0	ORF1ab	2.0	4352.0	251.0	ORF3a	2.0	84.0		different gene	2020-06	2020	6
25643	17416	8227	3	0.05478	251.0	ORF3a	2.0	84.0	3949.0	ORF1ab	1.0	1317.0		different gene	2020-06	2020	6
4981	25643	20662	3	0.05478	4716.0	ORF1ab	3.0	1572.0	251.0	ORF3a	2.0	84.0		different gene	2020-06	2020	6
25643	4983	20660	3	0.05478	251.0	ORF3a	2.0	84.0	4718.0	ORF1ab	2.0	1573.0		different gene	2020-06	2020	6
4985	25643	20658	3	0.05478	4720.0	ORF1ab	1.0	1574.0	251.0	ORF3a	2.0	84.0		different gene	2020-06	2020	6
25643	13331	12312	3	0.05478	251.0	ORF3a	2.0	84.0	13066.0	ORF1ab	1.0	4356.0		different gene	2020-06	2020	6
13347	25643	12296	3	0.05478	13082.0	ORF1ab	2.0	4361.0	251.0	ORF3a	2.0	84.0		different gene	2020-06	2020	6
25643	17421	8222	3	0.05478	251.0	ORF3a	2.0	84.0	3954.0	ORF1ab	3.0	1318.0		different gene	2020-06	2020	6
25643	27199	1556	3	0.05478	251.0	ORF3a	2.0	84.0						different gene	2020-06	2020	6
25643	17415	8228	3	0.05478	251.0	ORF3a	2.0	84.0	3948.0	ORF1ab	3.0	1316.0		different gene	2020-06	2020	6
25643	27220	1577	3	0.05478	251.0	ORF3a	2.0	84.0	19.0	ORF6	1.0	7.0		different gene	2020-06	2020	6
25643	27221	1578	3	0.05478	251.0	ORF3a	2.0	84.0	20.0	ORF6	2.0	7.0		different gene	2020-06	2020	6
27222	25643	1579	3	0.05478	21.0	ORF6	3.0	7.0	251.0	ORF3a	2.0	84.0		different gene	2020-06	2020	6
27221	25643	1578	3	0.05478	20.0	ORF6	2.0	7.0	251.0	ORF3a	2.0	84.0		different gene	2020-06	2020	6
27220	25643	1577	3	0.05478	19.0	ORF6	1.0	7.0	251.0	ORF3a	2.0	84.0		different gene	2020-06	2020	6
25643	25631	12	3	0.05478	251.0	ORF3a	2.0	84.0	239.0	ORF3a	2.0	80.0	4.0	same gene	2020-06	2020	6
25643	13334	12309	3	0.05478	251.0	ORF3a	2.0	84.0	13069.0	ORF1ab	1.0	4357.0		different gene	2020-06	2020	6
27218	25643	1575	3	0.05478	17.0	ORF6	2.0	6.0	251.0	ORF3a	2.0	84.0		different gene	2020-06	2020	6
4979	25643	20664	3	0.05478	4714.0	ORF1ab	1.0	1572.0	251.0	ORF3a	2.0	84.0		different gene	2020-06	2020	6
3496	25643	22147	3	0.05478	3231.0	ORF1ab	3.0	1077.0	251.0	ORF3a	2.0	84.0		different gene	2020-06	2020	6
4988	25643	20655	3	0.05478	4723.0	ORF1ab	1.0	1575.0	251.0	ORF3a	2.0	84.0		different gene	2020-06	2020	6
4987	25643	20656	3	0.05478	4722.0	ORF1ab	3.0	1574.0	251.0	ORF3a	2.0	84.0		different gene	2020-06	2020	6
27199	25643	1556	3	0.05478					251.0	ORF3a	2.0	84.0		different gene	2020-06	2020	6
27197	25643	1554	3	0.05478					251.0	ORF3a	2.0	84.0		different gene	2020-06	2020	6
25643	17417	8226	3	0.05478	251.0	ORF3a	2.0	84.0	3950.0	ORF1ab	2.0	1317.0		different gene	2020-06	2020	6
13308	25643	12335	3	0.05478	13043.0	ORF1ab	2.0	4348.0	251.0	ORF3a	2.0	84.0		different gene	2020-06	2020	6
13319	25643	12324	3	0.05478	13054.0	ORF1ab	1.0	4352.0	251.0	ORF3a	2.0	84.0		different gene	2020-06	2020	6
27195	25643	1552	3	0.05478					251.0	ORF3a	2.0	84.0		different gene	2020-06	2020	6
27194	25643	1551	3	0.05478					251.0	ORF3a	2.0	84.0		different gene	2020-06	2020	6
27193	25643	1550	3	0.05478					251.0	ORF3a	2.0	84.0		different gene	2020-06	2020	6
27192	25643	1549	3	0.05478					251.0	ORF3a	2.0	84.0		different gene	2020-06	2020	6
27191	25643	1548	3	0.05478	669.0	M	3.0	223.0	251.0	ORF3a	2.0	84.0		different gene	2020-06	2020	6
27190	25643	1547	3	0.05478	668.0	M	2.0	223.0	251.0	ORF3a	2.0	84.0		different gene	2020-06	2020	6
27189	25643	1546	3	0.05478	667.0	M	1.0	223.0	251.0	ORF3a	2.0	84.0		different gene	2020-06	2020	6
25643	25632	11	3	0.05478	251.0	ORF3a	2.0	84.0	240.0	ORF3a	3.0	80.0	4.0	same gene	2020-06	2020	6
13312	25643	12331	3	0.05478	13047.0	ORF1ab	3.0	4349.0	251.0	ORF3a	2.0	84.0		different gene	2020-06	2020	6
13321	25643	12322	3	0.05478	13056.0	ORF1ab	3.0	4352.0	251.0	ORF3a	2.0	84.0		different gene	2020-06	2020	6
27188	25643	1545	3	0.05478	666.0	M	3.0	222.0	251.0	ORF3a	2.0	84.0		different gene	2020-06	2020	6
27187	25643	1544	3	0.05478	665.0	M	2.0	222.0	251.0	ORF3a	2.0	84.0		different gene	2020-06	2020	6
27223	25643	1580	3	0.05478	22.0	ORF6	1.0	8.0	251.0	ORF3a	2.0	84.0		different gene	2020-06	2020	6
25643	13309	12334	3	0.05478	251.0	ORF3a	2.0	84.0	13044.0	ORF1ab	3.0	4348.0		different gene	2020-06	2020	6
13327	25643	12316	3	0.05478	13062.0	ORF1ab	3.0	4354.0	251.0	ORF3a	2.0	84.0		different gene	2020-06	2020	6
25643	4974	20669	3	0.05478	251.0	ORF3a	2.0	84.0	4709.0	ORF1ab	2.0	1570.0		different gene	2020-06	2020	6
25643	13324	12319	3	0.05478	251.0	ORF3a	2.0	84.0	13059.0	ORF1ab	3.0	4353.0		different gene	2020-06	2020	6
1615	25643	24028	3	0.05478	1350.0	ORF1ab	3.0	450.0	251.0	ORF3a	2.0	84.0		different gene	2020-06	2020	6
25643	13353	12290	3	0.05478	251.0	ORF3a	2.0	84.0	13088.0	ORF1ab	2.0	4363.0		different gene	2020-06	2020	6
25643	4985	20658	3	0.05478	251.0	ORF3a	2.0	84.0	4720.0	ORF1ab	1.0	1574.0		different gene	2020-06	2020	6
25643	13350	12293	3	0.05478	251.0	ORF3a	2.0	84.0	13085.0	ORF1ab	2.0	4362.0		different gene	2020-06	2020	6
4982	25643	20661	3	0.05478	4717.0	ORF1ab	1.0	1573.0	251.0	ORF3a	2.0	84.0		different gene	2020-06	2020	6
25643	13336	12307	3	0.05478	251.0	ORF3a	2.0	84.0	13071.0	ORF1ab	3.0	4357.0		different gene	2020-06	2020	6
1617	25643	24026	3	0.05478	1352.0	ORF1ab	2.0	451.0	251.0	ORF3a	2.0	84.0		different gene	2020-06	2020	6
25643	13351	12292	3	0.05478	251.0	ORF3a	2.0	84.0	13086.0	ORF1ab	3.0	4362.0		different gene	2020-06	2020	6
17415	25643	8228	3	0.05478	3948.0	ORF1ab	3.0	1316.0	251.0	ORF3a	2.0	84.0		different gene	2020-06	2020	6
13350	25643	12293	3	0.05478	13085.0	ORF1ab	2.0	4362.0	251.0	ORF3a	2.0	84.0		different gene	2020-06	2020	6
25643	13304	12339	3	0.05478	251.0	ORF3a	2.0	84.0	13039.0	ORF1ab	1.0	4347.0		different gene	2020-06	2020	6
25643	4976	20667	3	0.05478	251.0	ORF3a	2.0	84.0	4711.0	ORF1ab	1.0	1571.0		different gene	2020-06	2020	6
27224	25643	1581	3	0.05478	23.0	ORF6	2.0	8.0	251.0	ORF3a	2.0	84.0		different gene	2020-06	2020	6
4978	25643	20665	3	0.05478	4713.0	ORF1ab	3.0	1571.0	251.0	ORF3a	2.0	84.0		different gene	2020-06	2020	6
25643	13314	12329	3	0.05478	251.0	ORF3a	2.0	84.0	13049.0	ORF1ab	2.0	4350.0		different gene	2020-06	2020	6
4984	25643	20659	3	0.05478	4719.0	ORF1ab	3.0	1573.0	251.0	ORF3a	2.0	84.0		different gene	2020-06	2020	6
13330	25643	12313	3	0.05478	13065.0	ORF1ab	3.0	4355.0	251.0	ORF3a	2.0	84.0		different gene	2020-06	2020	6
13328	25643	12315	3	0.05478	13063.0	ORF1ab	1.0	4355.0	251.0	ORF3a	2.0	84.0		different gene	2020-06	2020	6
25643	13327	12316	3	0.05478	251.0	ORF3a	2.0	84.0	13062.0	ORF1ab	3.0	4354.0		different gene	2020-06	2020	6
25643	13311	12332	3	0.05478	251.0	ORF3a	2.0	84.0	13046.0	ORF1ab	2.0	4349.0		different gene	2020-06	2020	6
25643	13342	12301	3	0.05478	251.0	ORF3a	2.0	84.0	13077.0	ORF1ab	3.0	4359.0		different gene	2020-06	2020	6
17422	25643	8221	3	0.05478	3955.0	ORF1ab	1.0	1319.0	251.0	ORF3a	2.0	84.0		different gene	2020-06	2020	6
13322	25643	12321	3	0.05478	13057.0	ORF1ab	1.0	4353.0	251.0	ORF3a	2.0	84.0		different gene	2020-06	2020	6
27229	25643	1586	3	0.05478	28.0	ORF6	1.0	10.0	251.0	ORF3a	2.0	84.0		different gene	2020-06	2020	6
27227	25643	1584	3	0.05478	26.0	ORF6	2.0	9.0	251.0	ORF3a	2.0	84.0		different gene	2020-06	2020	6
25643	13333	12310	3	0.05478	251.0	ORF3a	2.0	84.0	13068.0	ORF1ab	3.0	4356.0		different gene	2020-06	2020	6
27186	25643	1543	3	0.05478	664.0	M	1.0	222.0	251.0	ORF3a	2.0	84.0		different gene	2020-06	2020	6
25643	13312	12331	3	0.05478	251.0	ORF3a	2.0	84.0	13047.0	ORF1ab	3.0	4349.0		different gene	2020-06	2020	6
25643	1614	24029	3	0.05478	251.0	ORF3a	2.0	84.0	1349.0	ORF1ab	2.0	450.0		different gene	2020-06	2020	6
13340	25643	12303	3	0.05478	13075.0	ORF1ab	1.0	4359.0	251.0	ORF3a	2.0	84.0		different gene	2020-06	2020	6
13314	25643	12329	3	0.05478	13049.0	ORF1ab	2.0	4350.0	251.0	ORF3a	2.0	84.0		different gene	2020-06	2020	6
13309	25643	12334	3	0.05478	13044.0	ORF1ab	3.0	4348.0	251.0	ORF3a	2.0	84.0		different gene	2020-06	2020	6
25643	17411	8232	3	0.05478	251.0	ORF3a	2.0	84.0	3944.0	ORF1ab	2.0	1315.0		different gene	2020-06	2020	6
13302	25643	12341	3	0.05478	13037.0	ORF1ab	2.0	4346.0	251.0	ORF3a	2.0	84.0		different gene	2020-06	2020	6
25632	25643	11	3	0.05478	240.0	ORF3a	3.0	80.0	251.0	ORF3a	2.0	84.0	4.0	same gene	2020-06	2020	6
17421	25643	8222	3	0.05478	3954.0	ORF1ab	3.0	1318.0	251.0	ORF3a	2.0	84.0		different gene	2020-06	2020	6
13331	25643	12312	3	0.05478	13066.0	ORF1ab	1.0	4356.0	251.0	ORF3a	2.0	84.0		different gene	2020-06	2020	6
27175	25643	1532	3	0.05478	653.0	M	2.0	218.0	251.0	ORF3a	2.0	84.0		different gene	2020-06	2020	6
25643	3496	22147	3	0.05478	251.0	ORF3a	2.0	84.0	3231.0	ORF1ab	3.0	1077.0		different gene	2020-06	2020	6
25643	13338	12305	3	0.05478	251.0	ORF3a	2.0	84.0	13073.0	ORF1ab	2.0	4358.0		different gene	2020-06	2020	6
27170	25643	1527	3	0.05478	648.0	M	3.0	216.0	251.0	ORF3a	2.0	84.0		different gene	2020-06	2020	6
25643	25636	7	3	0.05478	251.0	ORF3a	2.0	84.0	244.0	ORF3a	1.0	82.0	2.0	same gene	2020-06	2020	6
27185	25643	1542	3	0.05478	663.0	M	3.0	221.0	251.0	ORF3a	2.0	84.0		different gene	2020-06	2020	6
13310	25643	12333	3	0.05478	13045.0	ORF1ab	1.0	4349.0	251.0	ORF3a	2.0	84.0		different gene	2020-06	2020	6
25633	25643	10	3	0.05478	241.0	ORF3a	1.0	81.0	251.0	ORF3a	2.0	84.0	3.0	same gene	2020-06	2020	6
13313	25643	12330	3	0.05478	13048.0	ORF1ab	1.0	4350.0	251.0	ORF3a	2.0	84.0		different gene	2020-06	2020	6
25643	4984	20659	3	0.05478	251.0	ORF3a	2.0	84.0	4719.0	ORF1ab	3.0	1573.0		different gene	2020-06	2020	6
25643	17424	8219	3	0.05478	251.0	ORF3a	2.0	84.0	3957.0	ORF1ab	3.0	1319.0		different gene	2020-06	2020	6
13342	25643	12301	3	0.05478	13077.0	ORF1ab	3.0	4359.0	251.0	ORF3a	2.0	84.0		different gene	2020-06	2020	6
25643	27229	1586	3	0.05478	251.0	ORF3a	2.0	84.0	28.0	ORF6	1.0	10.0		different gene	2020-06	2020	6
25643	27227	1584	3	0.05478	251.0	ORF3a	2.0	84.0	26.0	ORF6	2.0	9.0		different gene	2020-06	2020	6
25643	13319	12324	3	0.05478	251.0	ORF3a	2.0	84.0	13054.0	ORF1ab	1.0	4352.0		different gene	2020-06	2020	6
25643	27224	1581	3	0.05478	251.0	ORF3a	2.0	84.0	23.0	ORF6	2.0	8.0		different gene	2020-06	2020	6
25643	27223	1580	3	0.05478	251.0	ORF3a	2.0	84.0	22.0	ORF6	1.0	8.0		different gene	2020-06	2020	6
25643	27222	1579	3	0.05478	251.0	ORF3a	2.0	84.0	21.0	ORF6	3.0	7.0		different gene	2020-06	2020	6
25643	13307	12336	3	0.05478	251.0	ORF3a	2.0	84.0	13042.0	ORF1ab	1.0	4348.0		different gene	2020-06	2020	6
27174	25643	1531	3	0.05478	652.0	M	1.0	218.0	251.0	ORF3a	2.0	84.0		different gene	2020-06	2020	6
25643	13341	12302	3	0.05478	251.0	ORF3a	2.0	84.0	13076.0	ORF1ab	2.0	4359.0		different gene	2020-06	2020	6
27176	25643	1533	3	0.05478	654.0	M	3.0	218.0	251.0	ORF3a	2.0	84.0		different gene	2020-06	2020	6
27184	25643	1541	3	0.05478	662.0	M	2.0	221.0	251.0	ORF3a	2.0	84.0		different gene	2020-06	2020	6
25643	4977	20666	3	0.05478	251.0	ORF3a	2.0	84.0	4712.0	ORF1ab	2.0	1571.0		different gene	2020-06	2020	6
4974	25643	20669	3	0.05478	4709.0	ORF1ab	2.0	1570.0	251.0	ORF3a	2.0	84.0		different gene	2020-06	2020	6
27182	25643	1539	3	0.05478	660.0	M	3.0	220.0	251.0	ORF3a	2.0	84.0		different gene	2020-06	2020	6
27181	25643	1538	3	0.05478	659.0	M	2.0	220.0	251.0	ORF3a	2.0	84.0		different gene	2020-06	2020	6
27180	25643	1537	3	0.05478	658.0	M	1.0	220.0	251.0	ORF3a	2.0	84.0		different gene	2020-06	2020	6
13305	25643	12338	3	0.05478	13040.0	ORF1ab	2.0	4347.0	251.0	ORF3a	2.0	84.0		different gene	2020-06	2020	6
27179	25643	1536	3	0.05478	657.0	M	3.0	219.0	251.0	ORF3a	2.0	84.0		different gene	2020-06	2020	6
13304	25643	12339	3	0.05478	13039.0	ORF1ab	1.0	4347.0	251.0	ORF3a	2.0	84.0		different gene	2020-06	2020	6
13317	25643	12326	3	0.05478	13052.0	ORF1ab	2.0	4351.0	251.0	ORF3a	2.0	84.0		different gene	2020-06	2020	6
4986	25643	20657	3	0.05478	4721.0	ORF1ab	2.0	1574.0	251.0	ORF3a	2.0	84.0		different gene	2020-06	2020	6
25643	17419	8224	3	0.05478	251.0	ORF3a	2.0	84.0	3952.0	ORF1ab	1.0	1318.0		different gene	2020-06	2020	6
4977	25643	20666	3	0.05478	4712.0	ORF1ab	2.0	1571.0	251.0	ORF3a	2.0	84.0		different gene	2020-06	2020	6
25643	25633	10	3	0.05478	251.0	ORF3a	2.0	84.0	241.0	ORF3a	1.0	81.0	3.0	same gene	2020-06	2020	6
25631	25643	12	3	0.05478	239.0	ORF3a	2.0	80.0	251.0	ORF3a	2.0	84.0	4.0	same gene	2020-06	2020	6
25643	13337	12306	3	0.05478	251.0	ORF3a	2.0	84.0	13072.0	ORF1ab	1.0	4358.0		different gene	2020-06	2020	6
25643	13349	12294	3	0.05478	251.0	ORF3a	2.0	84.0	13084.0	ORF1ab	1.0	4362.0		different gene	2020-06	2020	6
13349	25643	12294	3	0.05478	13084.0	ORF1ab	1.0	4362.0	251.0	ORF3a	2.0	84.0		different gene	2020-06	2020	6
17414	25643	8229	3	0.05478	3947.0	ORF1ab	2.0	1316.0	251.0	ORF3a	2.0	84.0		different gene	2020-06	2020	6
27178	25643	1535	3	0.05478	656.0	M	2.0	219.0	251.0	ORF3a	2.0	84.0		different gene	2020-06	2020	6
25643	17420	8223	3	0.05478	251.0	ORF3a	2.0	84.0	3953.0	ORF1ab	2.0	1318.0		different gene	2020-06	2020	6
25643	4978	20665	3	0.05478	251.0	ORF3a	2.0	84.0	4713.0	ORF1ab	3.0	1571.0		different gene	2020-06	2020	6
27177	25643	1534	3	0.05478	655.0	M	1.0	219.0	251.0	ORF3a	2.0	84.0		different gene	2020-06	2020	6
13354	25643	12289	3	0.05478	13089.0	ORF1ab	3.0	4363.0	251.0	ORF3a	2.0	84.0		different gene	2020-06	2020	6
13355	25643	12288	3	0.05478	13090.0	ORF1ab	1.0	4364.0	251.0	ORF3a	2.0	84.0		different gene	2020-06	2020	6
23731	28881	5150	3	0.05372	2169.0	S	3.0	723.0	608.0	N	2.0	203.0		different gene	2020-06	2020	6
28881	23731	5150	3	0.05372	608.0	N	2.0	203.0	2169.0	S	3.0	723.0		different gene	2020-06	2020	6
3494	13354	9860	3	0.05362	3229.0	ORF1ab	1.0	1077.0	13089.0	ORF1ab	3.0	4363.0	3286.0	same gene	2020-06	2020	6
4988	3494	1494	3	0.05362	4723.0	ORF1ab	1.0	1575.0	3229.0	ORF1ab	1.0	1077.0	498.0	same gene	2020-06	2020	6
25637	3498	22139	3	0.05362	245.0	ORF3a	2.0	82.0	3233.0	ORF1ab	2.0	1078.0		different gene	2020-06	2020	6
27175	3498	23677	3	0.05362	653.0	M	2.0	218.0	3233.0	ORF1ab	2.0	1078.0		different gene	2020-06	2020	6
27174	3498	23676	3	0.05362	652.0	M	1.0	218.0	3233.0	ORF1ab	2.0	1078.0		different gene	2020-06	2020	6
27173	3498	23675	3	0.05362	651.0	M	3.0	217.0	3233.0	ORF1ab	2.0	1078.0		different gene	2020-06	2020	6
27172	3498	23674	3	0.05362	650.0	M	2.0	217.0	3233.0	ORF1ab	2.0	1078.0		different gene	2020-06	2020	6
27171	3498	23673	3	0.05362	649.0	M	1.0	217.0	3233.0	ORF1ab	2.0	1078.0		different gene	2020-06	2020	6
27170	3498	23672	3	0.05362	648.0	M	3.0	216.0	3233.0	ORF1ab	2.0	1078.0		different gene	2020-06	2020	6
25640	3498	22142	3	0.05362	248.0	ORF3a	2.0	83.0	3233.0	ORF1ab	2.0	1078.0		different gene	2020-06	2020	6
25639	3498	22141	3	0.05362	247.0	ORF3a	1.0	83.0	3233.0	ORF1ab	2.0	1078.0		different gene	2020-06	2020	6
25636	3498	22138	3	0.05362	244.0	ORF3a	1.0	82.0	3233.0	ORF1ab	2.0	1078.0		different gene	2020-06	2020	6
27177	3498	23679	3	0.05362	655.0	M	1.0	219.0	3233.0	ORF1ab	2.0	1078.0		different gene	2020-06	2020	6
25633	3498	22135	3	0.05362	241.0	ORF3a	1.0	81.0	3233.0	ORF1ab	2.0	1078.0		different gene	2020-06	2020	6
25632	3498	22134	3	0.05362	240.0	ORF3a	3.0	80.0	3233.0	ORF1ab	2.0	1078.0		different gene	2020-06	2020	6
25631	3498	22133	3	0.05362	239.0	ORF3a	2.0	80.0	3233.0	ORF1ab	2.0	1078.0		different gene	2020-06	2020	6
17424	3498	13926	3	0.05362	3957.0	ORF1ab	3.0	1319.0	3233.0	ORF1ab	2.0	1078.0	241.0	same gene	2020-06	2020	6
17422	3498	13924	3	0.05362	3955.0	ORF1ab	1.0	1319.0	3233.0	ORF1ab	2.0	1078.0	241.0	same gene	2020-06	2020	6
17421	3498	13923	3	0.05362	3954.0	ORF1ab	3.0	1318.0	3233.0	ORF1ab	2.0	1078.0	240.0	same gene	2020-06	2020	6
17420	3498	13922	3	0.05362	3953.0	ORF1ab	2.0	1318.0	3233.0	ORF1ab	2.0	1078.0	240.0	same gene	2020-06	2020	6
17419	3498	13921	3	0.05362	3952.0	ORF1ab	1.0	1318.0	3233.0	ORF1ab	2.0	1078.0	240.0	same gene	2020-06	2020	6
27176	3498	23678	3	0.05362	654.0	M	3.0	218.0	3233.0	ORF1ab	2.0	1078.0		different gene	2020-06	2020	6
27178	3498	23680	3	0.05362	656.0	M	2.0	219.0	3233.0	ORF1ab	2.0	1078.0		different gene	2020-06	2020	6
17416	3498	13918	3	0.05362	3949.0	ORF1ab	1.0	1317.0	3233.0	ORF1ab	2.0	1078.0	239.0	same gene	2020-06	2020	6
27190	3498	23692	3	0.05362	668.0	M	2.0	223.0	3233.0	ORF1ab	2.0	1078.0		different gene	2020-06	2020	6
27218	3498	23720	3	0.05362	17.0	ORF6	2.0	6.0	3233.0	ORF1ab	2.0	1078.0		different gene	2020-06	2020	6
27199	3498	23701	3	0.05362					3233.0	ORF1ab	2.0	1078.0		different gene	2020-06	2020	6
27197	3498	23699	3	0.05362					3233.0	ORF1ab	2.0	1078.0		different gene	2020-06	2020	6
27195	3498	23697	3	0.05362					3233.0	ORF1ab	2.0	1078.0		different gene	2020-06	2020	6
27194	3498	23696	3	0.05362					3233.0	ORF1ab	2.0	1078.0		different gene	2020-06	2020	6
27193	3498	23695	3	0.05362					3233.0	ORF1ab	2.0	1078.0		different gene	2020-06	2020	6
27192	3498	23694	3	0.05362					3233.0	ORF1ab	2.0	1078.0		different gene	2020-06	2020	6
27191	3498	23693	3	0.05362	669.0	M	3.0	223.0	3233.0	ORF1ab	2.0	1078.0		different gene	2020-06	2020	6
27189	3498	23691	3	0.05362	667.0	M	1.0	223.0	3233.0	ORF1ab	2.0	1078.0		different gene	2020-06	2020	6
27179	3498	23681	3	0.05362	657.0	M	3.0	219.0	3233.0	ORF1ab	2.0	1078.0		different gene	2020-06	2020	6
27188	3498	23690	3	0.05362	666.0	M	3.0	222.0	3233.0	ORF1ab	2.0	1078.0		different gene	2020-06	2020	6
27187	3498	23689	3	0.05362	665.0	M	2.0	222.0	3233.0	ORF1ab	2.0	1078.0		different gene	2020-06	2020	6
27186	3498	23688	3	0.05362	664.0	M	1.0	222.0	3233.0	ORF1ab	2.0	1078.0		different gene	2020-06	2020	6
27185	3498	23687	3	0.05362	663.0	M	3.0	221.0	3233.0	ORF1ab	2.0	1078.0		different gene	2020-06	2020	6
27184	3498	23686	3	0.05362	662.0	M	2.0	221.0	3233.0	ORF1ab	2.0	1078.0		different gene	2020-06	2020	6
27182	3498	23684	3	0.05362	660.0	M	3.0	220.0	3233.0	ORF1ab	2.0	1078.0		different gene	2020-06	2020	6
27181	3498	23683	3	0.05362	659.0	M	2.0	220.0	3233.0	ORF1ab	2.0	1078.0		different gene	2020-06	2020	6
27180	3498	23682	3	0.05362	658.0	M	1.0	220.0	3233.0	ORF1ab	2.0	1078.0		different gene	2020-06	2020	6
17417	3498	13919	3	0.05362	3950.0	ORF1ab	2.0	1317.0	3233.0	ORF1ab	2.0	1078.0	239.0	same gene	2020-06	2020	6
17415	3498	13917	3	0.05362	3948.0	ORF1ab	3.0	1316.0	3233.0	ORF1ab	2.0	1078.0	238.0	same gene	2020-06	2020	6
13308	3498	9810	3	0.05362	13043.0	ORF1ab	2.0	4348.0	3233.0	ORF1ab	2.0	1078.0	3270.0	same gene	2020-06	2020	6
13321	3498	9823	3	0.05362	13056.0	ORF1ab	3.0	4352.0	3233.0	ORF1ab	2.0	1078.0	3274.0	same gene	2020-06	2020	6
13333	3498	9835	3	0.05362	13068.0	ORF1ab	3.0	4356.0	3233.0	ORF1ab	2.0	1078.0	3278.0	same gene	2020-06	2020	6
13331	3498	9833	3	0.05362	13066.0	ORF1ab	1.0	4356.0	3233.0	ORF1ab	2.0	1078.0	3278.0	same gene	2020-06	2020	6
13330	3498	9832	3	0.05362	13065.0	ORF1ab	3.0	4355.0	3233.0	ORF1ab	2.0	1078.0	3277.0	same gene	2020-06	2020	6
13328	3498	9830	3	0.05362	13063.0	ORF1ab	1.0	4355.0	3233.0	ORF1ab	2.0	1078.0	3277.0	same gene	2020-06	2020	6
13327	3498	9829	3	0.05362	13062.0	ORF1ab	3.0	4354.0	3233.0	ORF1ab	2.0	1078.0	3276.0	same gene	2020-06	2020	6
13324	3498	9826	3	0.05362	13059.0	ORF1ab	3.0	4353.0	3233.0	ORF1ab	2.0	1078.0	3275.0	same gene	2020-06	2020	6
13323	3498	9825	3	0.05362	13058.0	ORF1ab	2.0	4353.0	3233.0	ORF1ab	2.0	1078.0	3275.0	same gene	2020-06	2020	6
13322	3498	9824	3	0.05362	13057.0	ORF1ab	1.0	4353.0	3233.0	ORF1ab	2.0	1078.0	3275.0	same gene	2020-06	2020	6
13320	3498	9822	3	0.05362	13055.0	ORF1ab	2.0	4352.0	3233.0	ORF1ab	2.0	1078.0	3274.0	same gene	2020-06	2020	6
13336	3498	9838	3	0.05362	13071.0	ORF1ab	3.0	4357.0	3233.0	ORF1ab	2.0	1078.0	3279.0	same gene	2020-06	2020	6
13319	3498	9821	3	0.05362	13054.0	ORF1ab	1.0	4352.0	3233.0	ORF1ab	2.0	1078.0	3274.0	same gene	2020-06	2020	6
13317	3498	9819	3	0.05362	13052.0	ORF1ab	2.0	4351.0	3233.0	ORF1ab	2.0	1078.0	3273.0	same gene	2020-06	2020	6
13316	3498	9818	3	0.05362	13051.0	ORF1ab	1.0	4351.0	3233.0	ORF1ab	2.0	1078.0	3273.0	same gene	2020-06	2020	6
13314	3498	9816	3	0.05362	13049.0	ORF1ab	2.0	4350.0	3233.0	ORF1ab	2.0	1078.0	3272.0	same gene	2020-06	2020	6
13313	3498	9815	3	0.05362	13048.0	ORF1ab	1.0	4350.0	3233.0	ORF1ab	2.0	1078.0	3272.0	same gene	2020-06	2020	6
13312	3498	9814	3	0.05362	13047.0	ORF1ab	3.0	4349.0	3233.0	ORF1ab	2.0	1078.0	3271.0	same gene	2020-06	2020	6
13311	3498	9813	3	0.05362	13046.0	ORF1ab	2.0	4349.0	3233.0	ORF1ab	2.0	1078.0	3271.0	same gene	2020-06	2020	6
13310	3498	9812	3	0.05362	13045.0	ORF1ab	1.0	4349.0	3233.0	ORF1ab	2.0	1078.0	3271.0	same gene	2020-06	2020	6
13334	3498	9836	3	0.05362	13069.0	ORF1ab	1.0	4357.0	3233.0	ORF1ab	2.0	1078.0	3279.0	same gene	2020-06	2020	6
13337	3498	9839	3	0.05362	13072.0	ORF1ab	1.0	4358.0	3233.0	ORF1ab	2.0	1078.0	3280.0	same gene	2020-06	2020	6
17414	3498	13916	3	0.05362	3947.0	ORF1ab	2.0	1316.0	3233.0	ORF1ab	2.0	1078.0	238.0	same gene	2020-06	2020	6
13351	3498	9853	3	0.05362	13086.0	ORF1ab	3.0	4362.0	3233.0	ORF1ab	2.0	1078.0	3284.0	same gene	2020-06	2020	6
17413	3498	13915	3	0.05362	3946.0	ORF1ab	1.0	1316.0	3233.0	ORF1ab	2.0	1078.0	238.0	same gene	2020-06	2020	6
17412	3498	13914	3	0.05362	3945.0	ORF1ab	3.0	1315.0	3233.0	ORF1ab	2.0	1078.0	237.0	same gene	2020-06	2020	6
17411	3498	13913	3	0.05362	3944.0	ORF1ab	2.0	1315.0	3233.0	ORF1ab	2.0	1078.0	237.0	same gene	2020-06	2020	6
13357	3498	9859	3	0.05362	13092.0	ORF1ab	3.0	4364.0	3233.0	ORF1ab	2.0	1078.0	3286.0	same gene	2020-06	2020	6
13355	3498	9857	3	0.05362	13090.0	ORF1ab	1.0	4364.0	3233.0	ORF1ab	2.0	1078.0	3286.0	same gene	2020-06	2020	6
13354	3498	9856	3	0.05362	13089.0	ORF1ab	3.0	4363.0	3233.0	ORF1ab	2.0	1078.0	3285.0	same gene	2020-06	2020	6
13353	3498	9855	3	0.05362	13088.0	ORF1ab	2.0	4363.0	3233.0	ORF1ab	2.0	1078.0	3285.0	same gene	2020-06	2020	6
13352	3498	9854	3	0.05362	13087.0	ORF1ab	1.0	4363.0	3233.0	ORF1ab	2.0	1078.0	3285.0	same gene	2020-06	2020	6
13350	3498	9852	3	0.05362	13085.0	ORF1ab	2.0	4362.0	3233.0	ORF1ab	2.0	1078.0	3284.0	same gene	2020-06	2020	6
13338	3498	9840	3	0.05362	13073.0	ORF1ab	2.0	4358.0	3233.0	ORF1ab	2.0	1078.0	3280.0	same gene	2020-06	2020	6
13349	3498	9851	3	0.05362	13084.0	ORF1ab	1.0	4362.0	3233.0	ORF1ab	2.0	1078.0	3284.0	same gene	2020-06	2020	6
13347	3498	9849	3	0.05362	13082.0	ORF1ab	2.0	4361.0	3233.0	ORF1ab	2.0	1078.0	3283.0	same gene	2020-06	2020	6
13346	3498	9848	3	0.05362	13081.0	ORF1ab	1.0	4361.0	3233.0	ORF1ab	2.0	1078.0	3283.0	same gene	2020-06	2020	6
13344	3498	9846	3	0.05362	13079.0	ORF1ab	2.0	4360.0	3233.0	ORF1ab	2.0	1078.0	3282.0	same gene	2020-06	2020	6
13343	3498	9845	3	0.05362	13078.0	ORF1ab	1.0	4360.0	3233.0	ORF1ab	2.0	1078.0	3282.0	same gene	2020-06	2020	6
13342	3498	9844	3	0.05362	13077.0	ORF1ab	3.0	4359.0	3233.0	ORF1ab	2.0	1078.0	3281.0	same gene	2020-06	2020	6
13341	3498	9843	3	0.05362	13076.0	ORF1ab	2.0	4359.0	3233.0	ORF1ab	2.0	1078.0	3281.0	same gene	2020-06	2020	6
13340	3498	9842	3	0.05362	13075.0	ORF1ab	1.0	4359.0	3233.0	ORF1ab	2.0	1078.0	3281.0	same gene	2020-06	2020	6
27219	3498	23721	3	0.05362	18.0	ORF6	3.0	6.0	3233.0	ORF1ab	2.0	1078.0		different gene	2020-06	2020	6
27220	3498	23722	3	0.05362	19.0	ORF6	1.0	7.0	3233.0	ORF1ab	2.0	1078.0		different gene	2020-06	2020	6
27221	3498	23723	3	0.05362	20.0	ORF6	2.0	7.0	3233.0	ORF1ab	2.0	1078.0		different gene	2020-06	2020	6
13344	3499	9845	3	0.05362	13079.0	ORF1ab	2.0	4360.0	3234.0	ORF1ab	3.0	1078.0	3282.0	same gene	2020-06	2020	6
13354	3499	9855	3	0.05362	13089.0	ORF1ab	3.0	4363.0	3234.0	ORF1ab	3.0	1078.0	3285.0	same gene	2020-06	2020	6
13353	3499	9854	3	0.05362	13088.0	ORF1ab	2.0	4363.0	3234.0	ORF1ab	3.0	1078.0	3285.0	same gene	2020-06	2020	6
13352	3499	9853	3	0.05362	13087.0	ORF1ab	1.0	4363.0	3234.0	ORF1ab	3.0	1078.0	3285.0	same gene	2020-06	2020	6
13351	3499	9852	3	0.05362	13086.0	ORF1ab	3.0	4362.0	3234.0	ORF1ab	3.0	1078.0	3284.0	same gene	2020-06	2020	6
13350	3499	9851	3	0.05362	13085.0	ORF1ab	2.0	4362.0	3234.0	ORF1ab	3.0	1078.0	3284.0	same gene	2020-06	2020	6
13349	3499	9850	3	0.05362	13084.0	ORF1ab	1.0	4362.0	3234.0	ORF1ab	3.0	1078.0	3284.0	same gene	2020-06	2020	6
13347	3499	9848	3	0.05362	13082.0	ORF1ab	2.0	4361.0	3234.0	ORF1ab	3.0	1078.0	3283.0	same gene	2020-06	2020	6
13346	3499	9847	3	0.05362	13081.0	ORF1ab	1.0	4361.0	3234.0	ORF1ab	3.0	1078.0	3283.0	same gene	2020-06	2020	6
13343	3499	9844	3	0.05362	13078.0	ORF1ab	1.0	4360.0	3234.0	ORF1ab	3.0	1078.0	3282.0	same gene	2020-06	2020	6
13357	3499	9858	3	0.05362	13092.0	ORF1ab	3.0	4364.0	3234.0	ORF1ab	3.0	1078.0	3286.0	same gene	2020-06	2020	6
13342	3499	9843	3	0.05362	13077.0	ORF1ab	3.0	4359.0	3234.0	ORF1ab	3.0	1078.0	3281.0	same gene	2020-06	2020	6
13341	3499	9842	3	0.05362	13076.0	ORF1ab	2.0	4359.0	3234.0	ORF1ab	3.0	1078.0	3281.0	same gene	2020-06	2020	6
13340	3499	9841	3	0.05362	13075.0	ORF1ab	1.0	4359.0	3234.0	ORF1ab	3.0	1078.0	3281.0	same gene	2020-06	2020	6
13338	3499	9839	3	0.05362	13073.0	ORF1ab	2.0	4358.0	3234.0	ORF1ab	3.0	1078.0	3280.0	same gene	2020-06	2020	6
13337	3499	9838	3	0.05362	13072.0	ORF1ab	1.0	4358.0	3234.0	ORF1ab	3.0	1078.0	3280.0	same gene	2020-06	2020	6
13336	3499	9837	3	0.05362	13071.0	ORF1ab	3.0	4357.0	3234.0	ORF1ab	3.0	1078.0	3279.0	same gene	2020-06	2020	6
13334	3499	9835	3	0.05362	13069.0	ORF1ab	1.0	4357.0	3234.0	ORF1ab	3.0	1078.0	3279.0	same gene	2020-06	2020	6
13333	3499	9834	3	0.05362	13068.0	ORF1ab	3.0	4356.0	3234.0	ORF1ab	3.0	1078.0	3278.0	same gene	2020-06	2020	6
13355	3499	9856	3	0.05362	13090.0	ORF1ab	1.0	4364.0	3234.0	ORF1ab	3.0	1078.0	3286.0	same gene	2020-06	2020	6
17411	3499	13912	3	0.05362	3944.0	ORF1ab	2.0	1315.0	3234.0	ORF1ab	3.0	1078.0	237.0	same gene	2020-06	2020	6
27222	3498	23724	3	0.05362	21.0	ORF6	3.0	7.0	3233.0	ORF1ab	2.0	1078.0		different gene	2020-06	2020	6
17424	3499	13925	3	0.05362	3957.0	ORF1ab	3.0	1319.0	3234.0	ORF1ab	3.0	1078.0	241.0	same gene	2020-06	2020	6
27170	3499	23671	3	0.05362	648.0	M	3.0	216.0	3234.0	ORF1ab	3.0	1078.0		different gene	2020-06	2020	6
25640	3499	22141	3	0.05362	248.0	ORF3a	2.0	83.0	3234.0	ORF1ab	3.0	1078.0		different gene	2020-06	2020	6
25639	3499	22140	3	0.05362	247.0	ORF3a	1.0	83.0	3234.0	ORF1ab	3.0	1078.0		different gene	2020-06	2020	6
25637	3499	22138	3	0.05362	245.0	ORF3a	2.0	82.0	3234.0	ORF1ab	3.0	1078.0		different gene	2020-06	2020	6
25636	3499	22137	3	0.05362	244.0	ORF3a	1.0	82.0	3234.0	ORF1ab	3.0	1078.0		different gene	2020-06	2020	6
25633	3499	22134	3	0.05362	241.0	ORF3a	1.0	81.0	3234.0	ORF1ab	3.0	1078.0		different gene	2020-06	2020	6
25632	3499	22133	3	0.05362	240.0	ORF3a	3.0	80.0	3234.0	ORF1ab	3.0	1078.0		different gene	2020-06	2020	6
25631	3499	22132	3	0.05362	239.0	ORF3a	2.0	80.0	3234.0	ORF1ab	3.0	1078.0		different gene	2020-06	2020	6
17422	3499	13923	3	0.05362	3955.0	ORF1ab	1.0	1319.0	3234.0	ORF1ab	3.0	1078.0	241.0	same gene	2020-06	2020	6
17412	3499	13913	3	0.05362	3945.0	ORF1ab	3.0	1315.0	3234.0	ORF1ab	3.0	1078.0	237.0	same gene	2020-06	2020	6
17421	3499	13922	3	0.05362	3954.0	ORF1ab	3.0	1318.0	3234.0	ORF1ab	3.0	1078.0	240.0	same gene	2020-06	2020	6
17420	3499	13921	3	0.05362	3953.0	ORF1ab	2.0	1318.0	3234.0	ORF1ab	3.0	1078.0	240.0	same gene	2020-06	2020	6
17419	3499	13920	3	0.05362	3952.0	ORF1ab	1.0	1318.0	3234.0	ORF1ab	3.0	1078.0	240.0	same gene	2020-06	2020	6
17417	3499	13918	3	0.05362	3950.0	ORF1ab	2.0	1317.0	3234.0	ORF1ab	3.0	1078.0	239.0	same gene	2020-06	2020	6
17416	3499	13917	3	0.05362	3949.0	ORF1ab	1.0	1317.0	3234.0	ORF1ab	3.0	1078.0	239.0	same gene	2020-06	2020	6
17415	3499	13916	3	0.05362	3948.0	ORF1ab	3.0	1316.0	3234.0	ORF1ab	3.0	1078.0	238.0	same gene	2020-06	2020	6
17414	3499	13915	3	0.05362	3947.0	ORF1ab	2.0	1316.0	3234.0	ORF1ab	3.0	1078.0	238.0	same gene	2020-06	2020	6
17413	3499	13914	3	0.05362	3946.0	ORF1ab	1.0	1316.0	3234.0	ORF1ab	3.0	1078.0	238.0	same gene	2020-06	2020	6
13331	3499	9832	3	0.05362	13066.0	ORF1ab	1.0	4356.0	3234.0	ORF1ab	3.0	1078.0	3278.0	same gene	2020-06	2020	6
13330	3499	9831	3	0.05362	13065.0	ORF1ab	3.0	4355.0	3234.0	ORF1ab	3.0	1078.0	3277.0	same gene	2020-06	2020	6
13328	3499	9829	3	0.05362	13063.0	ORF1ab	1.0	4355.0	3234.0	ORF1ab	3.0	1078.0	3277.0	same gene	2020-06	2020	6
4979	3498	1481	3	0.05362	4714.0	ORF1ab	1.0	1572.0	3233.0	ORF1ab	2.0	1078.0	494.0	same gene	2020-06	2020	6
4988	3498	1490	3	0.05362	4723.0	ORF1ab	1.0	1575.0	3233.0	ORF1ab	2.0	1078.0	497.0	same gene	2020-06	2020	6
4987	3498	1489	3	0.05362	4722.0	ORF1ab	3.0	1574.0	3233.0	ORF1ab	2.0	1078.0	496.0	same gene	2020-06	2020	6
4986	3498	1488	3	0.05362	4721.0	ORF1ab	2.0	1574.0	3233.0	ORF1ab	2.0	1078.0	496.0	same gene	2020-06	2020	6
4985	3498	1487	3	0.05362	4720.0	ORF1ab	1.0	1574.0	3233.0	ORF1ab	2.0	1078.0	496.0	same gene	2020-06	2020	6
4984	3498	1486	3	0.05362	4719.0	ORF1ab	3.0	1573.0	3233.0	ORF1ab	2.0	1078.0	495.0	same gene	2020-06	2020	6
4983	3498	1485	3	0.05362	4718.0	ORF1ab	2.0	1573.0	3233.0	ORF1ab	2.0	1078.0	495.0	same gene	2020-06	2020	6
4982	3498	1484	3	0.05362	4717.0	ORF1ab	1.0	1573.0	3233.0	ORF1ab	2.0	1078.0	495.0	same gene	2020-06	2020	6
4981	3498	1483	3	0.05362	4716.0	ORF1ab	3.0	1572.0	3233.0	ORF1ab	2.0	1078.0	494.0	same gene	2020-06	2020	6
4978	3498	1480	3	0.05362	4713.0	ORF1ab	3.0	1571.0	3233.0	ORF1ab	2.0	1078.0	493.0	same gene	2020-06	2020	6
13327	3499	9828	3	0.05362	13062.0	ORF1ab	3.0	4354.0	3234.0	ORF1ab	3.0	1078.0	3276.0	same gene	2020-06	2020	6
4977	3498	1479	3	0.05362	4712.0	ORF1ab	2.0	1571.0	3233.0	ORF1ab	2.0	1078.0	493.0	same gene	2020-06	2020	6
4976	3498	1478	3	0.05362	4711.0	ORF1ab	1.0	1571.0	3233.0	ORF1ab	2.0	1078.0	493.0	same gene	2020-06	2020	6
4974	3498	1476	3	0.05362	4709.0	ORF1ab	2.0	1570.0	3233.0	ORF1ab	2.0	1078.0	492.0	same gene	2020-06	2020	6
4973	3498	1475	3	0.05362	4708.0	ORF1ab	1.0	1570.0	3233.0	ORF1ab	2.0	1078.0	492.0	same gene	2020-06	2020	6
27229	3498	23731	3	0.05362	28.0	ORF6	1.0	10.0	3233.0	ORF1ab	2.0	1078.0		different gene	2020-06	2020	6
27227	3498	23729	3	0.05362	26.0	ORF6	2.0	9.0	3233.0	ORF1ab	2.0	1078.0		different gene	2020-06	2020	6
27224	3498	23726	3	0.05362	23.0	ORF6	2.0	8.0	3233.0	ORF1ab	2.0	1078.0		different gene	2020-06	2020	6
27223	3498	23725	3	0.05362	22.0	ORF6	1.0	8.0	3233.0	ORF1ab	2.0	1078.0		different gene	2020-06	2020	6
13302	3499	9803	3	0.05362	13037.0	ORF1ab	2.0	4346.0	3234.0	ORF1ab	3.0	1078.0	3268.0	same gene	2020-06	2020	6
13303	3499	9804	3	0.05362	13038.0	ORF1ab	3.0	4346.0	3234.0	ORF1ab	3.0	1078.0	3268.0	same gene	2020-06	2020	6
13304	3499	9805	3	0.05362	13039.0	ORF1ab	1.0	4347.0	3234.0	ORF1ab	3.0	1078.0	3269.0	same gene	2020-06	2020	6
13305	3499	9806	3	0.05362	13040.0	ORF1ab	2.0	4347.0	3234.0	ORF1ab	3.0	1078.0	3269.0	same gene	2020-06	2020	6
13324	3499	9825	3	0.05362	13059.0	ORF1ab	3.0	4353.0	3234.0	ORF1ab	3.0	1078.0	3275.0	same gene	2020-06	2020	6
13323	3499	9824	3	0.05362	13058.0	ORF1ab	2.0	4353.0	3234.0	ORF1ab	3.0	1078.0	3275.0	same gene	2020-06	2020	6
13322	3499	9823	3	0.05362	13057.0	ORF1ab	1.0	4353.0	3234.0	ORF1ab	3.0	1078.0	3275.0	same gene	2020-06	2020	6
13321	3499	9822	3	0.05362	13056.0	ORF1ab	3.0	4352.0	3234.0	ORF1ab	3.0	1078.0	3274.0	same gene	2020-06	2020	6
13320	3499	9821	3	0.05362	13055.0	ORF1ab	2.0	4352.0	3234.0	ORF1ab	3.0	1078.0	3274.0	same gene	2020-06	2020	6
13319	3499	9820	3	0.05362	13054.0	ORF1ab	1.0	4352.0	3234.0	ORF1ab	3.0	1078.0	3274.0	same gene	2020-06	2020	6
13317	3499	9818	3	0.05362	13052.0	ORF1ab	2.0	4351.0	3234.0	ORF1ab	3.0	1078.0	3273.0	same gene	2020-06	2020	6
13316	3499	9817	3	0.05362	13051.0	ORF1ab	1.0	4351.0	3234.0	ORF1ab	3.0	1078.0	3273.0	same gene	2020-06	2020	6
13314	3499	9815	3	0.05362	13049.0	ORF1ab	2.0	4350.0	3234.0	ORF1ab	3.0	1078.0	3272.0	same gene	2020-06	2020	6
13313	3499	9814	3	0.05362	13048.0	ORF1ab	1.0	4350.0	3234.0	ORF1ab	3.0	1078.0	3272.0	same gene	2020-06	2020	6
13312	3499	9813	3	0.05362	13047.0	ORF1ab	3.0	4349.0	3234.0	ORF1ab	3.0	1078.0	3271.0	same gene	2020-06	2020	6
13311	3499	9812	3	0.05362	13046.0	ORF1ab	2.0	4349.0	3234.0	ORF1ab	3.0	1078.0	3271.0	same gene	2020-06	2020	6
13310	3499	9811	3	0.05362	13045.0	ORF1ab	1.0	4349.0	3234.0	ORF1ab	3.0	1078.0	3271.0	same gene	2020-06	2020	6
13309	3499	9810	3	0.05362	13044.0	ORF1ab	3.0	4348.0	3234.0	ORF1ab	3.0	1078.0	3270.0	same gene	2020-06	2020	6
13308	3499	9809	3	0.05362	13043.0	ORF1ab	2.0	4348.0	3234.0	ORF1ab	3.0	1078.0	3270.0	same gene	2020-06	2020	6
13307	3499	9808	3	0.05362	13042.0	ORF1ab	1.0	4348.0	3234.0	ORF1ab	3.0	1078.0	3270.0	same gene	2020-06	2020	6
13306	3499	9807	3	0.05362	13041.0	ORF1ab	3.0	4347.0	3234.0	ORF1ab	3.0	1078.0	3269.0	same gene	2020-06	2020	6
13309	3498	9811	3	0.05362	13044.0	ORF1ab	3.0	4348.0	3233.0	ORF1ab	2.0	1078.0	3270.0	same gene	2020-06	2020	6
13307	3498	9809	3	0.05362	13042.0	ORF1ab	1.0	4348.0	3233.0	ORF1ab	2.0	1078.0	3270.0	same gene	2020-06	2020	6
27172	3499	23673	3	0.05362	650.0	M	2.0	217.0	3234.0	ORF1ab	3.0	1078.0		different gene	2020-06	2020	6
13302	3497	9805	3	0.05362	13037.0	ORF1ab	2.0	4346.0	3232.0	ORF1ab	1.0	1078.0	3268.0	same gene	2020-06	2020	6
13310	3497	9813	3	0.05362	13045.0	ORF1ab	1.0	4349.0	3232.0	ORF1ab	1.0	1078.0	3271.0	same gene	2020-06	2020	6
13309	3497	9812	3	0.05362	13044.0	ORF1ab	3.0	4348.0	3232.0	ORF1ab	1.0	1078.0	3270.0	same gene	2020-06	2020	6
13308	3497	9811	3	0.05362	13043.0	ORF1ab	2.0	4348.0	3232.0	ORF1ab	1.0	1078.0	3270.0	same gene	2020-06	2020	6
13307	3497	9810	3	0.05362	13042.0	ORF1ab	1.0	4348.0	3232.0	ORF1ab	1.0	1078.0	3270.0	same gene	2020-06	2020	6
13306	3497	9809	3	0.05362	13041.0	ORF1ab	3.0	4347.0	3232.0	ORF1ab	1.0	1078.0	3269.0	same gene	2020-06	2020	6
13305	3497	9808	3	0.05362	13040.0	ORF1ab	2.0	4347.0	3232.0	ORF1ab	1.0	1078.0	3269.0	same gene	2020-06	2020	6
13304	3497	9807	3	0.05362	13039.0	ORF1ab	1.0	4347.0	3232.0	ORF1ab	1.0	1078.0	3269.0	same gene	2020-06	2020	6
13303	3497	9806	3	0.05362	13038.0	ORF1ab	3.0	4346.0	3232.0	ORF1ab	1.0	1078.0	3268.0	same gene	2020-06	2020	6
3501	3496	5	3	0.05362	3236.0	ORF1ab	2.0	1079.0	3231.0	ORF1ab	3.0	1077.0	2.0	same gene	2020-06	2020	6
13312	3497	9815	3	0.05362	13047.0	ORF1ab	3.0	4349.0	3232.0	ORF1ab	1.0	1078.0	3271.0	same gene	2020-06	2020	6
3500	3496	4	3	0.05362	3235.0	ORF1ab	1.0	1079.0	3231.0	ORF1ab	3.0	1077.0	2.0	same gene	2020-06	2020	6
4988	3495	1493	3	0.05362	4723.0	ORF1ab	1.0	1575.0	3230.0	ORF1ab	2.0	1077.0	498.0	same gene	2020-06	2020	6
4987	3495	1492	3	0.05362	4722.0	ORF1ab	3.0	1574.0	3230.0	ORF1ab	2.0	1077.0	497.0	same gene	2020-06	2020	6
4986	3495	1491	3	0.05362	4721.0	ORF1ab	2.0	1574.0	3230.0	ORF1ab	2.0	1077.0	497.0	same gene	2020-06	2020	6
4985	3495	1490	3	0.05362	4720.0	ORF1ab	1.0	1574.0	3230.0	ORF1ab	2.0	1077.0	497.0	same gene	2020-06	2020	6
4984	3495	1489	3	0.05362	4719.0	ORF1ab	3.0	1573.0	3230.0	ORF1ab	2.0	1077.0	496.0	same gene	2020-06	2020	6
4983	3495	1488	3	0.05362	4718.0	ORF1ab	2.0	1573.0	3230.0	ORF1ab	2.0	1077.0	496.0	same gene	2020-06	2020	6
4982	3495	1487	3	0.05362	4717.0	ORF1ab	1.0	1573.0	3230.0	ORF1ab	2.0	1077.0	496.0	same gene	2020-06	2020	6
13311	3497	9814	3	0.05362	13046.0	ORF1ab	2.0	4349.0	3232.0	ORF1ab	1.0	1078.0	3271.0	same gene	2020-06	2020	6
13313	3497	9816	3	0.05362	13048.0	ORF1ab	1.0	4350.0	3232.0	ORF1ab	1.0	1078.0	3272.0	same gene	2020-06	2020	6
4979	3495	1484	3	0.05362	4714.0	ORF1ab	1.0	1572.0	3230.0	ORF1ab	2.0	1077.0	495.0	same gene	2020-06	2020	6
13328	3497	9831	3	0.05362	13063.0	ORF1ab	1.0	4355.0	3232.0	ORF1ab	1.0	1078.0	3277.0	same gene	2020-06	2020	6
13340	3497	9843	3	0.05362	13075.0	ORF1ab	1.0	4359.0	3232.0	ORF1ab	1.0	1078.0	3281.0	same gene	2020-06	2020	6
13338	3497	9841	3	0.05362	13073.0	ORF1ab	2.0	4358.0	3232.0	ORF1ab	1.0	1078.0	3280.0	same gene	2020-06	2020	6
13337	3497	9840	3	0.05362	13072.0	ORF1ab	1.0	4358.0	3232.0	ORF1ab	1.0	1078.0	3280.0	same gene	2020-06	2020	6
13336	3497	9839	3	0.05362	13071.0	ORF1ab	3.0	4357.0	3232.0	ORF1ab	1.0	1078.0	3279.0	same gene	2020-06	2020	6
13334	3497	9837	3	0.05362	13069.0	ORF1ab	1.0	4357.0	3232.0	ORF1ab	1.0	1078.0	3279.0	same gene	2020-06	2020	6
13333	3497	9836	3	0.05362	13068.0	ORF1ab	3.0	4356.0	3232.0	ORF1ab	1.0	1078.0	3278.0	same gene	2020-06	2020	6
13331	3497	9834	3	0.05362	13066.0	ORF1ab	1.0	4356.0	3232.0	ORF1ab	1.0	1078.0	3278.0	same gene	2020-06	2020	6
13330	3497	9833	3	0.05362	13065.0	ORF1ab	3.0	4355.0	3232.0	ORF1ab	1.0	1078.0	3277.0	same gene	2020-06	2020	6
13327	3497	9830	3	0.05362	13062.0	ORF1ab	3.0	4354.0	3232.0	ORF1ab	1.0	1078.0	3276.0	same gene	2020-06	2020	6
13314	3497	9817	3	0.05362	13049.0	ORF1ab	2.0	4350.0	3232.0	ORF1ab	1.0	1078.0	3272.0	same gene	2020-06	2020	6
13324	3497	9827	3	0.05362	13059.0	ORF1ab	3.0	4353.0	3232.0	ORF1ab	1.0	1078.0	3275.0	same gene	2020-06	2020	6
13323	3497	9826	3	0.05362	13058.0	ORF1ab	2.0	4353.0	3232.0	ORF1ab	1.0	1078.0	3275.0	same gene	2020-06	2020	6
13322	3497	9825	3	0.05362	13057.0	ORF1ab	1.0	4353.0	3232.0	ORF1ab	1.0	1078.0	3275.0	same gene	2020-06	2020	6
13321	3497	9824	3	0.05362	13056.0	ORF1ab	3.0	4352.0	3232.0	ORF1ab	1.0	1078.0	3274.0	same gene	2020-06	2020	6
13320	3497	9823	3	0.05362	13055.0	ORF1ab	2.0	4352.0	3232.0	ORF1ab	1.0	1078.0	3274.0	same gene	2020-06	2020	6
13319	3497	9822	3	0.05362	13054.0	ORF1ab	1.0	4352.0	3232.0	ORF1ab	1.0	1078.0	3274.0	same gene	2020-06	2020	6
13317	3497	9820	3	0.05362	13052.0	ORF1ab	2.0	4351.0	3232.0	ORF1ab	1.0	1078.0	3273.0	same gene	2020-06	2020	6
13316	3497	9819	3	0.05362	13051.0	ORF1ab	1.0	4351.0	3232.0	ORF1ab	1.0	1078.0	3273.0	same gene	2020-06	2020	6
4981	3495	1486	3	0.05362	4716.0	ORF1ab	3.0	1572.0	3230.0	ORF1ab	2.0	1077.0	495.0	same gene	2020-06	2020	6
4978	3495	1483	3	0.05362	4713.0	ORF1ab	3.0	1571.0	3230.0	ORF1ab	2.0	1077.0	494.0	same gene	2020-06	2020	6
13306	3498	9808	3	0.05362	13041.0	ORF1ab	3.0	4347.0	3233.0	ORF1ab	2.0	1078.0	3269.0	same gene	2020-06	2020	6
27178	3495	23683	3	0.05362	656.0	M	2.0	219.0	3230.0	ORF1ab	2.0	1077.0		different gene	2020-06	2020	6
27187	3495	23692	3	0.05362	665.0	M	2.0	222.0	3230.0	ORF1ab	2.0	1077.0		different gene	2020-06	2020	6
27186	3495	23691	3	0.05362	664.0	M	1.0	222.0	3230.0	ORF1ab	2.0	1077.0		different gene	2020-06	2020	6
27185	3495	23690	3	0.05362	663.0	M	3.0	221.0	3230.0	ORF1ab	2.0	1077.0		different gene	2020-06	2020	6
27184	3495	23689	3	0.05362	662.0	M	2.0	221.0	3230.0	ORF1ab	2.0	1077.0		different gene	2020-06	2020	6
27182	3495	23687	3	0.05362	660.0	M	3.0	220.0	3230.0	ORF1ab	2.0	1077.0		different gene	2020-06	2020	6
27181	3495	23686	3	0.05362	659.0	M	2.0	220.0	3230.0	ORF1ab	2.0	1077.0		different gene	2020-06	2020	6
27180	3495	23685	3	0.05362	658.0	M	1.0	220.0	3230.0	ORF1ab	2.0	1077.0		different gene	2020-06	2020	6
27179	3495	23684	3	0.05362	657.0	M	3.0	219.0	3230.0	ORF1ab	2.0	1077.0		different gene	2020-06	2020	6
27177	3495	23682	3	0.05362	655.0	M	1.0	219.0	3230.0	ORF1ab	2.0	1077.0		different gene	2020-06	2020	6
27189	3495	23694	3	0.05362	667.0	M	1.0	223.0	3230.0	ORF1ab	2.0	1077.0		different gene	2020-06	2020	6
27176	3495	23681	3	0.05362	654.0	M	3.0	218.0	3230.0	ORF1ab	2.0	1077.0		different gene	2020-06	2020	6
27175	3495	23680	3	0.05362	653.0	M	2.0	218.0	3230.0	ORF1ab	2.0	1077.0		different gene	2020-06	2020	6
27174	3495	23679	3	0.05362	652.0	M	1.0	218.0	3230.0	ORF1ab	2.0	1077.0		different gene	2020-06	2020	6
27173	3495	23678	3	0.05362	651.0	M	3.0	217.0	3230.0	ORF1ab	2.0	1077.0		different gene	2020-06	2020	6
27172	3495	23677	3	0.05362	650.0	M	2.0	217.0	3230.0	ORF1ab	2.0	1077.0		different gene	2020-06	2020	6
27171	3495	23676	3	0.05362	649.0	M	1.0	217.0	3230.0	ORF1ab	2.0	1077.0		different gene	2020-06	2020	6
27170	3495	23675	3	0.05362	648.0	M	3.0	216.0	3230.0	ORF1ab	2.0	1077.0		different gene	2020-06	2020	6
25640	3495	22145	3	0.05362	248.0	ORF3a	2.0	83.0	3230.0	ORF1ab	2.0	1077.0		different gene	2020-06	2020	6
27188	3495	23693	3	0.05362	666.0	M	3.0	222.0	3230.0	ORF1ab	2.0	1077.0		different gene	2020-06	2020	6
27190	3495	23695	3	0.05362	668.0	M	2.0	223.0	3230.0	ORF1ab	2.0	1077.0		different gene	2020-06	2020	6
4977	3495	1482	3	0.05362	4712.0	ORF1ab	2.0	1571.0	3230.0	ORF1ab	2.0	1077.0	494.0	same gene	2020-06	2020	6
27221	3495	23726	3	0.05362	20.0	ORF6	2.0	7.0	3230.0	ORF1ab	2.0	1077.0		different gene	2020-06	2020	6
4976	3495	1481	3	0.05362	4711.0	ORF1ab	1.0	1571.0	3230.0	ORF1ab	2.0	1077.0	494.0	same gene	2020-06	2020	6
4974	3495	1479	3	0.05362	4709.0	ORF1ab	2.0	1570.0	3230.0	ORF1ab	2.0	1077.0	493.0	same gene	2020-06	2020	6
4973	3495	1478	3	0.05362	4708.0	ORF1ab	1.0	1570.0	3230.0	ORF1ab	2.0	1077.0	493.0	same gene	2020-06	2020	6
27229	3495	23734	3	0.05362	28.0	ORF6	1.0	10.0	3230.0	ORF1ab	2.0	1077.0		different gene	2020-06	2020	6
27227	3495	23732	3	0.05362	26.0	ORF6	2.0	9.0	3230.0	ORF1ab	2.0	1077.0		different gene	2020-06	2020	6
27224	3495	23729	3	0.05362	23.0	ORF6	2.0	8.0	3230.0	ORF1ab	2.0	1077.0		different gene	2020-06	2020	6
27223	3495	23728	3	0.05362	22.0	ORF6	1.0	8.0	3230.0	ORF1ab	2.0	1077.0		different gene	2020-06	2020	6
27222	3495	23727	3	0.05362	21.0	ORF6	3.0	7.0	3230.0	ORF1ab	2.0	1077.0		different gene	2020-06	2020	6
27220	3495	23725	3	0.05362	19.0	ORF6	1.0	7.0	3230.0	ORF1ab	2.0	1077.0		different gene	2020-06	2020	6
27191	3495	23696	3	0.05362	669.0	M	3.0	223.0	3230.0	ORF1ab	2.0	1077.0		different gene	2020-06	2020	6
27219	3495	23724	3	0.05362	18.0	ORF6	3.0	6.0	3230.0	ORF1ab	2.0	1077.0		different gene	2020-06	2020	6
27218	3495	23723	3	0.05362	17.0	ORF6	2.0	6.0	3230.0	ORF1ab	2.0	1077.0		different gene	2020-06	2020	6
27199	3495	23704	3	0.05362					3230.0	ORF1ab	2.0	1077.0		different gene	2020-06	2020	6
27197	3495	23702	3	0.05362					3230.0	ORF1ab	2.0	1077.0		different gene	2020-06	2020	6
27195	3495	23700	3	0.05362					3230.0	ORF1ab	2.0	1077.0		different gene	2020-06	2020	6
27194	3495	23699	3	0.05362					3230.0	ORF1ab	2.0	1077.0		different gene	2020-06	2020	6
27193	3495	23698	3	0.05362					3230.0	ORF1ab	2.0	1077.0		different gene	2020-06	2020	6
27192	3495	23697	3	0.05362					3230.0	ORF1ab	2.0	1077.0		different gene	2020-06	2020	6
13341	3497	9844	3	0.05362	13076.0	ORF1ab	2.0	4359.0	3232.0	ORF1ab	1.0	1078.0	3281.0	same gene	2020-06	2020	6
13342	3497	9845	3	0.05362	13077.0	ORF1ab	3.0	4359.0	3232.0	ORF1ab	1.0	1078.0	3281.0	same gene	2020-06	2020	6
13343	3497	9846	3	0.05362	13078.0	ORF1ab	1.0	4360.0	3232.0	ORF1ab	1.0	1078.0	3282.0	same gene	2020-06	2020	6
27194	3497	23697	3	0.05362					3232.0	ORF1ab	1.0	1078.0		different gene	2020-06	2020	6
27222	3497	23725	3	0.05362	21.0	ORF6	3.0	7.0	3232.0	ORF1ab	1.0	1078.0		different gene	2020-06	2020	6
27221	3497	23724	3	0.05362	20.0	ORF6	2.0	7.0	3232.0	ORF1ab	1.0	1078.0		different gene	2020-06	2020	6
27220	3497	23723	3	0.05362	19.0	ORF6	1.0	7.0	3232.0	ORF1ab	1.0	1078.0		different gene	2020-06	2020	6
27219	3497	23722	3	0.05362	18.0	ORF6	3.0	6.0	3232.0	ORF1ab	1.0	1078.0		different gene	2020-06	2020	6
27218	3497	23721	3	0.05362	17.0	ORF6	2.0	6.0	3232.0	ORF1ab	1.0	1078.0		different gene	2020-06	2020	6
27199	3497	23702	3	0.05362					3232.0	ORF1ab	1.0	1078.0		different gene	2020-06	2020	6
27197	3497	23700	3	0.05362					3232.0	ORF1ab	1.0	1078.0		different gene	2020-06	2020	6
27195	3497	23698	3	0.05362					3232.0	ORF1ab	1.0	1078.0		different gene	2020-06	2020	6
27193	3497	23696	3	0.05362					3232.0	ORF1ab	1.0	1078.0		different gene	2020-06	2020	6
27224	3497	23727	3	0.05362	23.0	ORF6	2.0	8.0	3232.0	ORF1ab	1.0	1078.0		different gene	2020-06	2020	6
27192	3497	23695	3	0.05362					3232.0	ORF1ab	1.0	1078.0		different gene	2020-06	2020	6
27191	3497	23694	3	0.05362	669.0	M	3.0	223.0	3232.0	ORF1ab	1.0	1078.0		different gene	2020-06	2020	6
27190	3497	23693	3	0.05362	668.0	M	2.0	223.0	3232.0	ORF1ab	1.0	1078.0		different gene	2020-06	2020	6
27189	3497	23692	3	0.05362	667.0	M	1.0	223.0	3232.0	ORF1ab	1.0	1078.0		different gene	2020-06	2020	6
27188	3497	23691	3	0.05362	666.0	M	3.0	222.0	3232.0	ORF1ab	1.0	1078.0		different gene	2020-06	2020	6
27187	3497	23690	3	0.05362	665.0	M	2.0	222.0	3232.0	ORF1ab	1.0	1078.0		different gene	2020-06	2020	6
27186	3497	23689	3	0.05362	664.0	M	1.0	222.0	3232.0	ORF1ab	1.0	1078.0		different gene	2020-06	2020	6
27185	3497	23688	3	0.05362	663.0	M	3.0	221.0	3232.0	ORF1ab	1.0	1078.0		different gene	2020-06	2020	6
27223	3497	23726	3	0.05362	22.0	ORF6	1.0	8.0	3232.0	ORF1ab	1.0	1078.0		different gene	2020-06	2020	6
27227	3497	23730	3	0.05362	26.0	ORF6	2.0	9.0	3232.0	ORF1ab	1.0	1078.0		different gene	2020-06	2020	6
13344	3497	9847	3	0.05362	13079.0	ORF1ab	2.0	4360.0	3232.0	ORF1ab	1.0	1078.0	3282.0	same gene	2020-06	2020	6
4984	3497	1487	3	0.05362	4719.0	ORF1ab	3.0	1573.0	3232.0	ORF1ab	1.0	1078.0	495.0	same gene	2020-06	2020	6
13305	3498	9807	3	0.05362	13040.0	ORF1ab	2.0	4347.0	3233.0	ORF1ab	2.0	1078.0	3269.0	same gene	2020-06	2020	6
13304	3498	9806	3	0.05362	13039.0	ORF1ab	1.0	4347.0	3233.0	ORF1ab	2.0	1078.0	3269.0	same gene	2020-06	2020	6
13303	3498	9805	3	0.05362	13038.0	ORF1ab	3.0	4346.0	3233.0	ORF1ab	2.0	1078.0	3268.0	same gene	2020-06	2020	6
13302	3498	9804	3	0.05362	13037.0	ORF1ab	2.0	4346.0	3233.0	ORF1ab	2.0	1078.0	3268.0	same gene	2020-06	2020	6
4988	3497	1491	3	0.05362	4723.0	ORF1ab	1.0	1575.0	3232.0	ORF1ab	1.0	1078.0	497.0	same gene	2020-06	2020	6
4987	3497	1490	3	0.05362	4722.0	ORF1ab	3.0	1574.0	3232.0	ORF1ab	1.0	1078.0	496.0	same gene	2020-06	2020	6
4986	3497	1489	3	0.05362	4721.0	ORF1ab	2.0	1574.0	3232.0	ORF1ab	1.0	1078.0	496.0	same gene	2020-06	2020	6
4985	3497	1488	3	0.05362	4720.0	ORF1ab	1.0	1574.0	3232.0	ORF1ab	1.0	1078.0	496.0	same gene	2020-06	2020	6
4983	3497	1486	3	0.05362	4718.0	ORF1ab	2.0	1573.0	3232.0	ORF1ab	1.0	1078.0	495.0	same gene	2020-06	2020	6
27229	3497	23732	3	0.05362	28.0	ORF6	1.0	10.0	3232.0	ORF1ab	1.0	1078.0		different gene	2020-06	2020	6
4982	3497	1485	3	0.05362	4717.0	ORF1ab	1.0	1573.0	3232.0	ORF1ab	1.0	1078.0	495.0	same gene	2020-06	2020	6
4981	3497	1484	3	0.05362	4716.0	ORF1ab	3.0	1572.0	3232.0	ORF1ab	1.0	1078.0	494.0	same gene	2020-06	2020	6
4979	3497	1482	3	0.05362	4714.0	ORF1ab	1.0	1572.0	3232.0	ORF1ab	1.0	1078.0	494.0	same gene	2020-06	2020	6
4978	3497	1481	3	0.05362	4713.0	ORF1ab	3.0	1571.0	3232.0	ORF1ab	1.0	1078.0	493.0	same gene	2020-06	2020	6
4977	3497	1480	3	0.05362	4712.0	ORF1ab	2.0	1571.0	3232.0	ORF1ab	1.0	1078.0	493.0	same gene	2020-06	2020	6
4976	3497	1479	3	0.05362	4711.0	ORF1ab	1.0	1571.0	3232.0	ORF1ab	1.0	1078.0	493.0	same gene	2020-06	2020	6
4974	3497	1477	3	0.05362	4709.0	ORF1ab	2.0	1570.0	3232.0	ORF1ab	1.0	1078.0	492.0	same gene	2020-06	2020	6
4973	3497	1476	3	0.05362	4708.0	ORF1ab	1.0	1570.0	3232.0	ORF1ab	1.0	1078.0	492.0	same gene	2020-06	2020	6
27184	3497	23687	3	0.05362	662.0	M	2.0	221.0	3232.0	ORF1ab	1.0	1078.0		different gene	2020-06	2020	6
27182	3497	23685	3	0.05362	660.0	M	3.0	220.0	3232.0	ORF1ab	1.0	1078.0		different gene	2020-06	2020	6
27181	3497	23684	3	0.05362	659.0	M	2.0	220.0	3232.0	ORF1ab	1.0	1078.0		different gene	2020-06	2020	6
13357	3497	9860	3	0.05362	13092.0	ORF1ab	3.0	4364.0	3232.0	ORF1ab	1.0	1078.0	3286.0	same gene	2020-06	2020	6
17419	3497	13922	3	0.05362	3952.0	ORF1ab	1.0	1318.0	3232.0	ORF1ab	1.0	1078.0	240.0	same gene	2020-06	2020	6
17417	3497	13920	3	0.05362	3950.0	ORF1ab	2.0	1317.0	3232.0	ORF1ab	1.0	1078.0	239.0	same gene	2020-06	2020	6
17416	3497	13919	3	0.05362	3949.0	ORF1ab	1.0	1317.0	3232.0	ORF1ab	1.0	1078.0	239.0	same gene	2020-06	2020	6
17415	3497	13918	3	0.05362	3948.0	ORF1ab	3.0	1316.0	3232.0	ORF1ab	1.0	1078.0	238.0	same gene	2020-06	2020	6
17414	3497	13917	3	0.05362	3947.0	ORF1ab	2.0	1316.0	3232.0	ORF1ab	1.0	1078.0	238.0	same gene	2020-06	2020	6
17413	3497	13916	3	0.05362	3946.0	ORF1ab	1.0	1316.0	3232.0	ORF1ab	1.0	1078.0	238.0	same gene	2020-06	2020	6
17412	3497	13915	3	0.05362	3945.0	ORF1ab	3.0	1315.0	3232.0	ORF1ab	1.0	1078.0	237.0	same gene	2020-06	2020	6
17411	3497	13914	3	0.05362	3944.0	ORF1ab	2.0	1315.0	3232.0	ORF1ab	1.0	1078.0	237.0	same gene	2020-06	2020	6
13355	3497	9858	3	0.05362	13090.0	ORF1ab	1.0	4364.0	3232.0	ORF1ab	1.0	1078.0	3286.0	same gene	2020-06	2020	6
27180	3497	23683	3	0.05362	658.0	M	1.0	220.0	3232.0	ORF1ab	1.0	1078.0		different gene	2020-06	2020	6
13354	3497	9857	3	0.05362	13089.0	ORF1ab	3.0	4363.0	3232.0	ORF1ab	1.0	1078.0	3285.0	same gene	2020-06	2020	6
13353	3497	9856	3	0.05362	13088.0	ORF1ab	2.0	4363.0	3232.0	ORF1ab	1.0	1078.0	3285.0	same gene	2020-06	2020	6
13352	3497	9855	3	0.05362	13087.0	ORF1ab	1.0	4363.0	3232.0	ORF1ab	1.0	1078.0	3285.0	same gene	2020-06	2020	6
13351	3497	9854	3	0.05362	13086.0	ORF1ab	3.0	4362.0	3232.0	ORF1ab	1.0	1078.0	3284.0	same gene	2020-06	2020	6
13350	3497	9853	3	0.05362	13085.0	ORF1ab	2.0	4362.0	3232.0	ORF1ab	1.0	1078.0	3284.0	same gene	2020-06	2020	6
13349	3497	9852	3	0.05362	13084.0	ORF1ab	1.0	4362.0	3232.0	ORF1ab	1.0	1078.0	3284.0	same gene	2020-06	2020	6
13347	3497	9850	3	0.05362	13082.0	ORF1ab	2.0	4361.0	3232.0	ORF1ab	1.0	1078.0	3283.0	same gene	2020-06	2020	6
13346	3497	9849	3	0.05362	13081.0	ORF1ab	1.0	4361.0	3232.0	ORF1ab	1.0	1078.0	3283.0	same gene	2020-06	2020	6
17420	3497	13923	3	0.05362	3953.0	ORF1ab	2.0	1318.0	3232.0	ORF1ab	1.0	1078.0	240.0	same gene	2020-06	2020	6
17421	3497	13924	3	0.05362	3954.0	ORF1ab	3.0	1318.0	3232.0	ORF1ab	1.0	1078.0	240.0	same gene	2020-06	2020	6
17422	3497	13925	3	0.05362	3955.0	ORF1ab	1.0	1319.0	3232.0	ORF1ab	1.0	1078.0	241.0	same gene	2020-06	2020	6
17424	3497	13927	3	0.05362	3957.0	ORF1ab	3.0	1319.0	3232.0	ORF1ab	1.0	1078.0	241.0	same gene	2020-06	2020	6
27179	3497	23682	3	0.05362	657.0	M	3.0	219.0	3232.0	ORF1ab	1.0	1078.0		different gene	2020-06	2020	6
27178	3497	23681	3	0.05362	656.0	M	2.0	219.0	3232.0	ORF1ab	1.0	1078.0		different gene	2020-06	2020	6
27177	3497	23680	3	0.05362	655.0	M	1.0	219.0	3232.0	ORF1ab	1.0	1078.0		different gene	2020-06	2020	6
27176	3497	23679	3	0.05362	654.0	M	3.0	218.0	3232.0	ORF1ab	1.0	1078.0		different gene	2020-06	2020	6
27175	3497	23678	3	0.05362	653.0	M	2.0	218.0	3232.0	ORF1ab	1.0	1078.0		different gene	2020-06	2020	6
27174	3497	23677	3	0.05362	652.0	M	1.0	218.0	3232.0	ORF1ab	1.0	1078.0		different gene	2020-06	2020	6
27173	3497	23676	3	0.05362	651.0	M	3.0	217.0	3232.0	ORF1ab	1.0	1078.0		different gene	2020-06	2020	6
27172	3497	23675	3	0.05362	650.0	M	2.0	217.0	3232.0	ORF1ab	1.0	1078.0		different gene	2020-06	2020	6
27171	3497	23674	3	0.05362	649.0	M	1.0	217.0	3232.0	ORF1ab	1.0	1078.0		different gene	2020-06	2020	6
27170	3497	23673	3	0.05362	648.0	M	3.0	216.0	3232.0	ORF1ab	1.0	1078.0		different gene	2020-06	2020	6
25640	3497	22143	3	0.05362	248.0	ORF3a	2.0	83.0	3232.0	ORF1ab	1.0	1078.0		different gene	2020-06	2020	6
25639	3497	22142	3	0.05362	247.0	ORF3a	1.0	83.0	3232.0	ORF1ab	1.0	1078.0		different gene	2020-06	2020	6
25637	3497	22140	3	0.05362	245.0	ORF3a	2.0	82.0	3232.0	ORF1ab	1.0	1078.0		different gene	2020-06	2020	6
25636	3497	22139	3	0.05362	244.0	ORF3a	1.0	82.0	3232.0	ORF1ab	1.0	1078.0		different gene	2020-06	2020	6
25633	3497	22136	3	0.05362	241.0	ORF3a	1.0	81.0	3232.0	ORF1ab	1.0	1078.0		different gene	2020-06	2020	6
25632	3497	22135	3	0.05362	240.0	ORF3a	3.0	80.0	3232.0	ORF1ab	1.0	1078.0		different gene	2020-06	2020	6
25631	3497	22134	3	0.05362	239.0	ORF3a	2.0	80.0	3232.0	ORF1ab	1.0	1078.0		different gene	2020-06	2020	6
27171	3499	23672	3	0.05362	649.0	M	1.0	217.0	3234.0	ORF1ab	3.0	1078.0		different gene	2020-06	2020	6
27173	3499	23674	3	0.05362	651.0	M	3.0	217.0	3234.0	ORF1ab	3.0	1078.0		different gene	2020-06	2020	6
3489	27180	23691	3	0.05362	3224.0	ORF1ab	2.0	1075.0	658.0	M	1.0	220.0		different gene	2020-06	2020	6
27175	3501	23674	3	0.05362	653.0	M	2.0	218.0	3236.0	ORF1ab	2.0	1079.0		different gene	2020-06	2020	6
27184	3501	23683	3	0.05362	662.0	M	2.0	221.0	3236.0	ORF1ab	2.0	1079.0		different gene	2020-06	2020	6
27182	3501	23681	3	0.05362	660.0	M	3.0	220.0	3236.0	ORF1ab	2.0	1079.0		different gene	2020-06	2020	6
27181	3501	23680	3	0.05362	659.0	M	2.0	220.0	3236.0	ORF1ab	2.0	1079.0		different gene	2020-06	2020	6
27180	3501	23679	3	0.05362	658.0	M	1.0	220.0	3236.0	ORF1ab	2.0	1079.0		different gene	2020-06	2020	6
27179	3501	23678	3	0.05362	657.0	M	3.0	219.0	3236.0	ORF1ab	2.0	1079.0		different gene	2020-06	2020	6
27178	3501	23677	3	0.05362	656.0	M	2.0	219.0	3236.0	ORF1ab	2.0	1079.0		different gene	2020-06	2020	6
27177	3501	23676	3	0.05362	655.0	M	1.0	219.0	3236.0	ORF1ab	2.0	1079.0		different gene	2020-06	2020	6
27176	3501	23675	3	0.05362	654.0	M	3.0	218.0	3236.0	ORF1ab	2.0	1079.0		different gene	2020-06	2020	6
27174	3501	23673	3	0.05362	652.0	M	1.0	218.0	3236.0	ORF1ab	2.0	1079.0		different gene	2020-06	2020	6
27186	3501	23685	3	0.05362	664.0	M	1.0	222.0	3236.0	ORF1ab	2.0	1079.0		different gene	2020-06	2020	6
27173	3501	23672	3	0.05362	651.0	M	3.0	217.0	3236.0	ORF1ab	2.0	1079.0		different gene	2020-06	2020	6
27172	3501	23671	3	0.05362	650.0	M	2.0	217.0	3236.0	ORF1ab	2.0	1079.0		different gene	2020-06	2020	6
27171	3501	23670	3	0.05362	649.0	M	1.0	217.0	3236.0	ORF1ab	2.0	1079.0		different gene	2020-06	2020	6
27170	3501	23669	3	0.05362	648.0	M	3.0	216.0	3236.0	ORF1ab	2.0	1079.0		different gene	2020-06	2020	6
25640	3501	22139	3	0.05362	248.0	ORF3a	2.0	83.0	3236.0	ORF1ab	2.0	1079.0		different gene	2020-06	2020	6
25639	3501	22138	3	0.05362	247.0	ORF3a	1.0	83.0	3236.0	ORF1ab	2.0	1079.0		different gene	2020-06	2020	6
25637	3501	22136	3	0.05362	245.0	ORF3a	2.0	82.0	3236.0	ORF1ab	2.0	1079.0		different gene	2020-06	2020	6
25636	3501	22135	3	0.05362	244.0	ORF3a	1.0	82.0	3236.0	ORF1ab	2.0	1079.0		different gene	2020-06	2020	6
27185	3501	23684	3	0.05362	663.0	M	3.0	221.0	3236.0	ORF1ab	2.0	1079.0		different gene	2020-06	2020	6
27187	3501	23686	3	0.05362	665.0	M	2.0	222.0	3236.0	ORF1ab	2.0	1079.0		different gene	2020-06	2020	6
25632	3501	22131	3	0.05362	240.0	ORF3a	3.0	80.0	3236.0	ORF1ab	2.0	1079.0		different gene	2020-06	2020	6
27218	3501	23717	3	0.05362	17.0	ORF6	2.0	6.0	3236.0	ORF1ab	2.0	1079.0		different gene	2020-06	2020	6
27229	3501	23728	3	0.05362	28.0	ORF6	1.0	10.0	3236.0	ORF1ab	2.0	1079.0		different gene	2020-06	2020	6
27227	3501	23726	3	0.05362	26.0	ORF6	2.0	9.0	3236.0	ORF1ab	2.0	1079.0		different gene	2020-06	2020	6
27224	3501	23723	3	0.05362	23.0	ORF6	2.0	8.0	3236.0	ORF1ab	2.0	1079.0		different gene	2020-06	2020	6
27223	3501	23722	3	0.05362	22.0	ORF6	1.0	8.0	3236.0	ORF1ab	2.0	1079.0		different gene	2020-06	2020	6
27222	3501	23721	3	0.05362	21.0	ORF6	3.0	7.0	3236.0	ORF1ab	2.0	1079.0		different gene	2020-06	2020	6
27221	3501	23720	3	0.05362	20.0	ORF6	2.0	7.0	3236.0	ORF1ab	2.0	1079.0		different gene	2020-06	2020	6
27220	3501	23719	3	0.05362	19.0	ORF6	1.0	7.0	3236.0	ORF1ab	2.0	1079.0		different gene	2020-06	2020	6
27219	3501	23718	3	0.05362	18.0	ORF6	3.0	6.0	3236.0	ORF1ab	2.0	1079.0		different gene	2020-06	2020	6
27199	3501	23698	3	0.05362					3236.0	ORF1ab	2.0	1079.0		different gene	2020-06	2020	6
27188	3501	23687	3	0.05362	666.0	M	3.0	222.0	3236.0	ORF1ab	2.0	1079.0		different gene	2020-06	2020	6
27197	3501	23696	3	0.05362					3236.0	ORF1ab	2.0	1079.0		different gene	2020-06	2020	6
27195	3501	23694	3	0.05362					3236.0	ORF1ab	2.0	1079.0		different gene	2020-06	2020	6
27194	3501	23693	3	0.05362					3236.0	ORF1ab	2.0	1079.0		different gene	2020-06	2020	6
27193	3501	23692	3	0.05362					3236.0	ORF1ab	2.0	1079.0		different gene	2020-06	2020	6
27192	3501	23691	3	0.05362					3236.0	ORF1ab	2.0	1079.0		different gene	2020-06	2020	6
27191	3501	23690	3	0.05362	669.0	M	3.0	223.0	3236.0	ORF1ab	2.0	1079.0		different gene	2020-06	2020	6
27190	3501	23689	3	0.05362	668.0	M	2.0	223.0	3236.0	ORF1ab	2.0	1079.0		different gene	2020-06	2020	6
27189	3501	23688	3	0.05362	667.0	M	1.0	223.0	3236.0	ORF1ab	2.0	1079.0		different gene	2020-06	2020	6
25633	3501	22132	3	0.05362	241.0	ORF3a	1.0	81.0	3236.0	ORF1ab	2.0	1079.0		different gene	2020-06	2020	6
25631	3501	22130	3	0.05362	239.0	ORF3a	2.0	80.0	3236.0	ORF1ab	2.0	1079.0		different gene	2020-06	2020	6
13317	3501	9816	3	0.05362	13052.0	ORF1ab	2.0	4351.0	3236.0	ORF1ab	2.0	1079.0	3272.0	same gene	2020-06	2020	6
13333	3501	9832	3	0.05362	13068.0	ORF1ab	3.0	4356.0	3236.0	ORF1ab	2.0	1079.0	3277.0	same gene	2020-06	2020	6
13343	3501	9842	3	0.05362	13078.0	ORF1ab	1.0	4360.0	3236.0	ORF1ab	2.0	1079.0	3281.0	same gene	2020-06	2020	6
13342	3501	9841	3	0.05362	13077.0	ORF1ab	3.0	4359.0	3236.0	ORF1ab	2.0	1079.0	3280.0	same gene	2020-06	2020	6
13341	3501	9840	3	0.05362	13076.0	ORF1ab	2.0	4359.0	3236.0	ORF1ab	2.0	1079.0	3280.0	same gene	2020-06	2020	6
13340	3501	9839	3	0.05362	13075.0	ORF1ab	1.0	4359.0	3236.0	ORF1ab	2.0	1079.0	3280.0	same gene	2020-06	2020	6
13338	3501	9837	3	0.05362	13073.0	ORF1ab	2.0	4358.0	3236.0	ORF1ab	2.0	1079.0	3279.0	same gene	2020-06	2020	6
13337	3501	9836	3	0.05362	13072.0	ORF1ab	1.0	4358.0	3236.0	ORF1ab	2.0	1079.0	3279.0	same gene	2020-06	2020	6
13336	3501	9835	3	0.05362	13071.0	ORF1ab	3.0	4357.0	3236.0	ORF1ab	2.0	1079.0	3278.0	same gene	2020-06	2020	6
13334	3501	9833	3	0.05362	13069.0	ORF1ab	1.0	4357.0	3236.0	ORF1ab	2.0	1079.0	3278.0	same gene	2020-06	2020	6
13331	3501	9830	3	0.05362	13066.0	ORF1ab	1.0	4356.0	3236.0	ORF1ab	2.0	1079.0	3277.0	same gene	2020-06	2020	6
13346	3501	9845	3	0.05362	13081.0	ORF1ab	1.0	4361.0	3236.0	ORF1ab	2.0	1079.0	3282.0	same gene	2020-06	2020	6
13330	3501	9829	3	0.05362	13065.0	ORF1ab	3.0	4355.0	3236.0	ORF1ab	2.0	1079.0	3276.0	same gene	2020-06	2020	6
13328	3501	9827	3	0.05362	13063.0	ORF1ab	1.0	4355.0	3236.0	ORF1ab	2.0	1079.0	3276.0	same gene	2020-06	2020	6
13327	3501	9826	3	0.05362	13062.0	ORF1ab	3.0	4354.0	3236.0	ORF1ab	2.0	1079.0	3275.0	same gene	2020-06	2020	6
13324	3501	9823	3	0.05362	13059.0	ORF1ab	3.0	4353.0	3236.0	ORF1ab	2.0	1079.0	3274.0	same gene	2020-06	2020	6
13323	3501	9822	3	0.05362	13058.0	ORF1ab	2.0	4353.0	3236.0	ORF1ab	2.0	1079.0	3274.0	same gene	2020-06	2020	6
13322	3501	9821	3	0.05362	13057.0	ORF1ab	1.0	4353.0	3236.0	ORF1ab	2.0	1079.0	3274.0	same gene	2020-06	2020	6
13321	3501	9820	3	0.05362	13056.0	ORF1ab	3.0	4352.0	3236.0	ORF1ab	2.0	1079.0	3273.0	same gene	2020-06	2020	6
13320	3501	9819	3	0.05362	13055.0	ORF1ab	2.0	4352.0	3236.0	ORF1ab	2.0	1079.0	3273.0	same gene	2020-06	2020	6
13344	3501	9843	3	0.05362	13079.0	ORF1ab	2.0	4360.0	3236.0	ORF1ab	2.0	1079.0	3281.0	same gene	2020-06	2020	6
13347	3501	9846	3	0.05362	13082.0	ORF1ab	2.0	4361.0	3236.0	ORF1ab	2.0	1079.0	3282.0	same gene	2020-06	2020	6
17424	3501	13923	3	0.05362	3957.0	ORF1ab	3.0	1319.0	3236.0	ORF1ab	2.0	1079.0	240.0	same gene	2020-06	2020	6
17413	3501	13912	3	0.05362	3946.0	ORF1ab	1.0	1316.0	3236.0	ORF1ab	2.0	1079.0	237.0	same gene	2020-06	2020	6
17422	3501	13921	3	0.05362	3955.0	ORF1ab	1.0	1319.0	3236.0	ORF1ab	2.0	1079.0	240.0	same gene	2020-06	2020	6
17421	3501	13920	3	0.05362	3954.0	ORF1ab	3.0	1318.0	3236.0	ORF1ab	2.0	1079.0	239.0	same gene	2020-06	2020	6
17420	3501	13919	3	0.05362	3953.0	ORF1ab	2.0	1318.0	3236.0	ORF1ab	2.0	1079.0	239.0	same gene	2020-06	2020	6
17419	3501	13918	3	0.05362	3952.0	ORF1ab	1.0	1318.0	3236.0	ORF1ab	2.0	1079.0	239.0	same gene	2020-06	2020	6
17417	3501	13916	3	0.05362	3950.0	ORF1ab	2.0	1317.0	3236.0	ORF1ab	2.0	1079.0	238.0	same gene	2020-06	2020	6
17416	3501	13915	3	0.05362	3949.0	ORF1ab	1.0	1317.0	3236.0	ORF1ab	2.0	1079.0	238.0	same gene	2020-06	2020	6
17415	3501	13914	3	0.05362	3948.0	ORF1ab	3.0	1316.0	3236.0	ORF1ab	2.0	1079.0	237.0	same gene	2020-06	2020	6
17414	3501	13913	3	0.05362	3947.0	ORF1ab	2.0	1316.0	3236.0	ORF1ab	2.0	1079.0	237.0	same gene	2020-06	2020	6
17412	3501	13911	3	0.05362	3945.0	ORF1ab	3.0	1315.0	3236.0	ORF1ab	2.0	1079.0	236.0	same gene	2020-06	2020	6
13349	3501	9848	3	0.05362	13084.0	ORF1ab	1.0	4362.0	3236.0	ORF1ab	2.0	1079.0	3283.0	same gene	2020-06	2020	6
17411	3501	13910	3	0.05362	3944.0	ORF1ab	2.0	1315.0	3236.0	ORF1ab	2.0	1079.0	236.0	same gene	2020-06	2020	6
13357	3501	9856	3	0.05362	13092.0	ORF1ab	3.0	4364.0	3236.0	ORF1ab	2.0	1079.0	3285.0	same gene	2020-06	2020	6
13355	3501	9854	3	0.05362	13090.0	ORF1ab	1.0	4364.0	3236.0	ORF1ab	2.0	1079.0	3285.0	same gene	2020-06	2020	6
13354	3501	9853	3	0.05362	13089.0	ORF1ab	3.0	4363.0	3236.0	ORF1ab	2.0	1079.0	3284.0	same gene	2020-06	2020	6
13353	3501	9852	3	0.05362	13088.0	ORF1ab	2.0	4363.0	3236.0	ORF1ab	2.0	1079.0	3284.0	same gene	2020-06	2020	6
13352	3501	9851	3	0.05362	13087.0	ORF1ab	1.0	4363.0	3236.0	ORF1ab	2.0	1079.0	3284.0	same gene	2020-06	2020	6
13351	3501	9850	3	0.05362	13086.0	ORF1ab	3.0	4362.0	3236.0	ORF1ab	2.0	1079.0	3283.0	same gene	2020-06	2020	6
13350	3501	9849	3	0.05362	13085.0	ORF1ab	2.0	4362.0	3236.0	ORF1ab	2.0	1079.0	3283.0	same gene	2020-06	2020	6
4973	3501	1472	3	0.05362	4708.0	ORF1ab	1.0	1570.0	3236.0	ORF1ab	2.0	1079.0	491.0	same gene	2020-06	2020	6
4974	3501	1473	3	0.05362	4709.0	ORF1ab	2.0	1570.0	3236.0	ORF1ab	2.0	1079.0	491.0	same gene	2020-06	2020	6
4976	3501	1475	3	0.05362	4711.0	ORF1ab	1.0	1571.0	3236.0	ORF1ab	2.0	1079.0	492.0	same gene	2020-06	2020	6
3489	13354	9865	3	0.05362	3224.0	ORF1ab	2.0	1075.0	13089.0	ORF1ab	3.0	4363.0	3288.0	same gene	2020-06	2020	6
3489	17416	13927	3	0.05362	3224.0	ORF1ab	2.0	1075.0	3949.0	ORF1ab	1.0	1317.0	242.0	same gene	2020-06	2020	6
3489	17415	13926	3	0.05362	3224.0	ORF1ab	2.0	1075.0	3948.0	ORF1ab	3.0	1316.0	241.0	same gene	2020-06	2020	6
3489	17414	13925	3	0.05362	3224.0	ORF1ab	2.0	1075.0	3947.0	ORF1ab	2.0	1316.0	241.0	same gene	2020-06	2020	6
3489	17413	13924	3	0.05362	3224.0	ORF1ab	2.0	1075.0	3946.0	ORF1ab	1.0	1316.0	241.0	same gene	2020-06	2020	6
3489	17412	13923	3	0.05362	3224.0	ORF1ab	2.0	1075.0	3945.0	ORF1ab	3.0	1315.0	240.0	same gene	2020-06	2020	6
3489	17411	13922	3	0.05362	3224.0	ORF1ab	2.0	1075.0	3944.0	ORF1ab	2.0	1315.0	240.0	same gene	2020-06	2020	6
3489	13357	9868	3	0.05362	3224.0	ORF1ab	2.0	1075.0	13092.0	ORF1ab	3.0	4364.0	3289.0	same gene	2020-06	2020	6
3489	13355	9866	3	0.05362	3224.0	ORF1ab	2.0	1075.0	13090.0	ORF1ab	1.0	4364.0	3289.0	same gene	2020-06	2020	6
3489	13353	9864	3	0.05362	3224.0	ORF1ab	2.0	1075.0	13088.0	ORF1ab	2.0	4363.0	3288.0	same gene	2020-06	2020	6
3489	17419	13930	3	0.05362	3224.0	ORF1ab	2.0	1075.0	3952.0	ORF1ab	1.0	1318.0	243.0	same gene	2020-06	2020	6
3489	13352	9863	3	0.05362	3224.0	ORF1ab	2.0	1075.0	13087.0	ORF1ab	1.0	4363.0	3288.0	same gene	2020-06	2020	6
3489	13351	9862	3	0.05362	3224.0	ORF1ab	2.0	1075.0	13086.0	ORF1ab	3.0	4362.0	3287.0	same gene	2020-06	2020	6
3489	13350	9861	3	0.05362	3224.0	ORF1ab	2.0	1075.0	13085.0	ORF1ab	2.0	4362.0	3287.0	same gene	2020-06	2020	6
3489	13349	9860	3	0.05362	3224.0	ORF1ab	2.0	1075.0	13084.0	ORF1ab	1.0	4362.0	3287.0	same gene	2020-06	2020	6
3489	13347	9858	3	0.05362	3224.0	ORF1ab	2.0	1075.0	13082.0	ORF1ab	2.0	4361.0	3286.0	same gene	2020-06	2020	6
3489	13346	9857	3	0.05362	3224.0	ORF1ab	2.0	1075.0	13081.0	ORF1ab	1.0	4361.0	3286.0	same gene	2020-06	2020	6
3489	13344	9855	3	0.05362	3224.0	ORF1ab	2.0	1075.0	13079.0	ORF1ab	2.0	4360.0	3285.0	same gene	2020-06	2020	6
3489	13343	9854	3	0.05362	3224.0	ORF1ab	2.0	1075.0	13078.0	ORF1ab	1.0	4360.0	3285.0	same gene	2020-06	2020	6
3489	17417	13928	3	0.05362	3224.0	ORF1ab	2.0	1075.0	3950.0	ORF1ab	2.0	1317.0	242.0	same gene	2020-06	2020	6
3489	17420	13931	3	0.05362	3224.0	ORF1ab	2.0	1075.0	3953.0	ORF1ab	2.0	1318.0	243.0	same gene	2020-06	2020	6
4977	3501	1476	3	0.05362	4712.0	ORF1ab	2.0	1571.0	3236.0	ORF1ab	2.0	1079.0	492.0	same gene	2020-06	2020	6
3489	27170	23681	3	0.05362	3224.0	ORF1ab	2.0	1075.0	648.0	M	3.0	216.0		different gene	2020-06	2020	6
3489	27178	23689	3	0.05362	3224.0	ORF1ab	2.0	1075.0	656.0	M	2.0	219.0		different gene	2020-06	2020	6
3489	27177	23688	3	0.05362	3224.0	ORF1ab	2.0	1075.0	655.0	M	1.0	219.0		different gene	2020-06	2020	6
3489	27176	23687	3	0.05362	3224.0	ORF1ab	2.0	1075.0	654.0	M	3.0	218.0		different gene	2020-06	2020	6
3489	27175	23686	3	0.05362	3224.0	ORF1ab	2.0	1075.0	653.0	M	2.0	218.0		different gene	2020-06	2020	6
3489	27174	23685	3	0.05362	3224.0	ORF1ab	2.0	1075.0	652.0	M	1.0	218.0		different gene	2020-06	2020	6
3489	27173	23684	3	0.05362	3224.0	ORF1ab	2.0	1075.0	651.0	M	3.0	217.0		different gene	2020-06	2020	6
3489	27172	23683	3	0.05362	3224.0	ORF1ab	2.0	1075.0	650.0	M	2.0	217.0		different gene	2020-06	2020	6
3489	27171	23682	3	0.05362	3224.0	ORF1ab	2.0	1075.0	649.0	M	1.0	217.0		different gene	2020-06	2020	6
3489	25640	22151	3	0.05362	3224.0	ORF1ab	2.0	1075.0	248.0	ORF3a	2.0	83.0		different gene	2020-06	2020	6
3489	17421	13932	3	0.05362	3224.0	ORF1ab	2.0	1075.0	3954.0	ORF1ab	3.0	1318.0	243.0	same gene	2020-06	2020	6
3489	25639	22150	3	0.05362	3224.0	ORF1ab	2.0	1075.0	247.0	ORF3a	1.0	83.0		different gene	2020-06	2020	6
3489	25637	22148	3	0.05362	3224.0	ORF1ab	2.0	1075.0	245.0	ORF3a	2.0	82.0		different gene	2020-06	2020	6
3489	25636	22147	3	0.05362	3224.0	ORF1ab	2.0	1075.0	244.0	ORF3a	1.0	82.0		different gene	2020-06	2020	6
3489	25633	22144	3	0.05362	3224.0	ORF1ab	2.0	1075.0	241.0	ORF3a	1.0	81.0		different gene	2020-06	2020	6
3489	25632	22143	3	0.05362	3224.0	ORF1ab	2.0	1075.0	240.0	ORF3a	3.0	80.0		different gene	2020-06	2020	6
3489	25631	22142	3	0.05362	3224.0	ORF1ab	2.0	1075.0	239.0	ORF3a	2.0	80.0		different gene	2020-06	2020	6
3489	17424	13935	3	0.05362	3224.0	ORF1ab	2.0	1075.0	3957.0	ORF1ab	3.0	1319.0	244.0	same gene	2020-06	2020	6
3489	17422	13933	3	0.05362	3224.0	ORF1ab	2.0	1075.0	3955.0	ORF1ab	1.0	1319.0	244.0	same gene	2020-06	2020	6
3489	13342	9853	3	0.05362	3224.0	ORF1ab	2.0	1075.0	13077.0	ORF1ab	3.0	4359.0	3284.0	same gene	2020-06	2020	6
3489	13341	9852	3	0.05362	3224.0	ORF1ab	2.0	1075.0	13076.0	ORF1ab	2.0	4359.0	3284.0	same gene	2020-06	2020	6
3489	13340	9851	3	0.05362	3224.0	ORF1ab	2.0	1075.0	13075.0	ORF1ab	1.0	4359.0	3284.0	same gene	2020-06	2020	6
4988	3501	1487	3	0.05362	4723.0	ORF1ab	1.0	1575.0	3236.0	ORF1ab	2.0	1079.0	496.0	same gene	2020-06	2020	6
3489	13309	9820	3	0.05362	3224.0	ORF1ab	2.0	1075.0	13044.0	ORF1ab	3.0	4348.0	3273.0	same gene	2020-06	2020	6
3489	13308	9819	3	0.05362	3224.0	ORF1ab	2.0	1075.0	13043.0	ORF1ab	2.0	4348.0	3273.0	same gene	2020-06	2020	6
3489	13307	9818	3	0.05362	3224.0	ORF1ab	2.0	1075.0	13042.0	ORF1ab	1.0	4348.0	3273.0	same gene	2020-06	2020	6
3489	13306	9817	3	0.05362	3224.0	ORF1ab	2.0	1075.0	13041.0	ORF1ab	3.0	4347.0	3272.0	same gene	2020-06	2020	6
3489	13305	9816	3	0.05362	3224.0	ORF1ab	2.0	1075.0	13040.0	ORF1ab	2.0	4347.0	3272.0	same gene	2020-06	2020	6
3489	13304	9815	3	0.05362	3224.0	ORF1ab	2.0	1075.0	13039.0	ORF1ab	1.0	4347.0	3272.0	same gene	2020-06	2020	6
3489	13303	9814	3	0.05362	3224.0	ORF1ab	2.0	1075.0	13038.0	ORF1ab	3.0	4346.0	3271.0	same gene	2020-06	2020	6
3489	13302	9813	3	0.05362	3224.0	ORF1ab	2.0	1075.0	13037.0	ORF1ab	2.0	4346.0	3271.0	same gene	2020-06	2020	6
4987	3501	1486	3	0.05362	4722.0	ORF1ab	3.0	1574.0	3236.0	ORF1ab	2.0	1079.0	495.0	same gene	2020-06	2020	6
3489	13338	9849	3	0.05362	3224.0	ORF1ab	2.0	1075.0	13073.0	ORF1ab	2.0	4358.0	3283.0	same gene	2020-06	2020	6
4986	3501	1485	3	0.05362	4721.0	ORF1ab	2.0	1574.0	3236.0	ORF1ab	2.0	1079.0	495.0	same gene	2020-06	2020	6
4985	3501	1484	3	0.05362	4720.0	ORF1ab	1.0	1574.0	3236.0	ORF1ab	2.0	1079.0	495.0	same gene	2020-06	2020	6
4984	3501	1483	3	0.05362	4719.0	ORF1ab	3.0	1573.0	3236.0	ORF1ab	2.0	1079.0	494.0	same gene	2020-06	2020	6
4983	3501	1482	3	0.05362	4718.0	ORF1ab	2.0	1573.0	3236.0	ORF1ab	2.0	1079.0	494.0	same gene	2020-06	2020	6
4982	3501	1481	3	0.05362	4717.0	ORF1ab	1.0	1573.0	3236.0	ORF1ab	2.0	1079.0	494.0	same gene	2020-06	2020	6
4981	3501	1480	3	0.05362	4716.0	ORF1ab	3.0	1572.0	3236.0	ORF1ab	2.0	1079.0	493.0	same gene	2020-06	2020	6
4979	3501	1478	3	0.05362	4714.0	ORF1ab	1.0	1572.0	3236.0	ORF1ab	2.0	1079.0	493.0	same gene	2020-06	2020	6
4978	3501	1477	3	0.05362	4713.0	ORF1ab	3.0	1571.0	3236.0	ORF1ab	2.0	1079.0	492.0	same gene	2020-06	2020	6
3489	13310	9821	3	0.05362	3224.0	ORF1ab	2.0	1075.0	13045.0	ORF1ab	1.0	4349.0	3274.0	same gene	2020-06	2020	6
3489	13311	9822	3	0.05362	3224.0	ORF1ab	2.0	1075.0	13046.0	ORF1ab	2.0	4349.0	3274.0	same gene	2020-06	2020	6
3489	13312	9823	3	0.05362	3224.0	ORF1ab	2.0	1075.0	13047.0	ORF1ab	3.0	4349.0	3274.0	same gene	2020-06	2020	6
3489	13313	9824	3	0.05362	3224.0	ORF1ab	2.0	1075.0	13048.0	ORF1ab	1.0	4350.0	3275.0	same gene	2020-06	2020	6
3489	13337	9848	3	0.05362	3224.0	ORF1ab	2.0	1075.0	13072.0	ORF1ab	1.0	4358.0	3283.0	same gene	2020-06	2020	6
3489	13336	9847	3	0.05362	3224.0	ORF1ab	2.0	1075.0	13071.0	ORF1ab	3.0	4357.0	3282.0	same gene	2020-06	2020	6
3489	13334	9845	3	0.05362	3224.0	ORF1ab	2.0	1075.0	13069.0	ORF1ab	1.0	4357.0	3282.0	same gene	2020-06	2020	6
3489	13333	9844	3	0.05362	3224.0	ORF1ab	2.0	1075.0	13068.0	ORF1ab	3.0	4356.0	3281.0	same gene	2020-06	2020	6
3489	13331	9842	3	0.05362	3224.0	ORF1ab	2.0	1075.0	13066.0	ORF1ab	1.0	4356.0	3281.0	same gene	2020-06	2020	6
3489	13330	9841	3	0.05362	3224.0	ORF1ab	2.0	1075.0	13065.0	ORF1ab	3.0	4355.0	3280.0	same gene	2020-06	2020	6
3489	13328	9839	3	0.05362	3224.0	ORF1ab	2.0	1075.0	13063.0	ORF1ab	1.0	4355.0	3280.0	same gene	2020-06	2020	6
3489	13327	9838	3	0.05362	3224.0	ORF1ab	2.0	1075.0	13062.0	ORF1ab	3.0	4354.0	3279.0	same gene	2020-06	2020	6
3489	13324	9835	3	0.05362	3224.0	ORF1ab	2.0	1075.0	13059.0	ORF1ab	3.0	4353.0	3278.0	same gene	2020-06	2020	6
3489	13323	9834	3	0.05362	3224.0	ORF1ab	2.0	1075.0	13058.0	ORF1ab	2.0	4353.0	3278.0	same gene	2020-06	2020	6
3489	13322	9833	3	0.05362	3224.0	ORF1ab	2.0	1075.0	13057.0	ORF1ab	1.0	4353.0	3278.0	same gene	2020-06	2020	6
3489	13321	9832	3	0.05362	3224.0	ORF1ab	2.0	1075.0	13056.0	ORF1ab	3.0	4352.0	3277.0	same gene	2020-06	2020	6
3489	13320	9831	3	0.05362	3224.0	ORF1ab	2.0	1075.0	13055.0	ORF1ab	2.0	4352.0	3277.0	same gene	2020-06	2020	6
3489	13319	9830	3	0.05362	3224.0	ORF1ab	2.0	1075.0	13054.0	ORF1ab	1.0	4352.0	3277.0	same gene	2020-06	2020	6
3489	13317	9828	3	0.05362	3224.0	ORF1ab	2.0	1075.0	13052.0	ORF1ab	2.0	4351.0	3276.0	same gene	2020-06	2020	6
3489	13316	9827	3	0.05362	3224.0	ORF1ab	2.0	1075.0	13051.0	ORF1ab	1.0	4351.0	3276.0	same gene	2020-06	2020	6
3489	13314	9825	3	0.05362	3224.0	ORF1ab	2.0	1075.0	13049.0	ORF1ab	2.0	4350.0	3275.0	same gene	2020-06	2020	6
13319	3501	9818	3	0.05362	13054.0	ORF1ab	1.0	4352.0	3236.0	ORF1ab	2.0	1079.0	3273.0	same gene	2020-06	2020	6
13316	3501	9815	3	0.05362	13051.0	ORF1ab	1.0	4351.0	3236.0	ORF1ab	2.0	1079.0	3272.0	same gene	2020-06	2020	6
27174	3499	23675	3	0.05362	652.0	M	1.0	218.0	3234.0	ORF1ab	3.0	1078.0		different gene	2020-06	2020	6
13310	3500	9810	3	0.05362	13045.0	ORF1ab	1.0	4349.0	3235.0	ORF1ab	1.0	1079.0	3270.0	same gene	2020-06	2020	6
13320	3500	9820	3	0.05362	13055.0	ORF1ab	2.0	4352.0	3235.0	ORF1ab	1.0	1079.0	3273.0	same gene	2020-06	2020	6
13319	3500	9819	3	0.05362	13054.0	ORF1ab	1.0	4352.0	3235.0	ORF1ab	1.0	1079.0	3273.0	same gene	2020-06	2020	6
13317	3500	9817	3	0.05362	13052.0	ORF1ab	2.0	4351.0	3235.0	ORF1ab	1.0	1079.0	3272.0	same gene	2020-06	2020	6
13316	3500	9816	3	0.05362	13051.0	ORF1ab	1.0	4351.0	3235.0	ORF1ab	1.0	1079.0	3272.0	same gene	2020-06	2020	6
13314	3500	9814	3	0.05362	13049.0	ORF1ab	2.0	4350.0	3235.0	ORF1ab	1.0	1079.0	3271.0	same gene	2020-06	2020	6
13313	3500	9813	3	0.05362	13048.0	ORF1ab	1.0	4350.0	3235.0	ORF1ab	1.0	1079.0	3271.0	same gene	2020-06	2020	6
13312	3500	9812	3	0.05362	13047.0	ORF1ab	3.0	4349.0	3235.0	ORF1ab	1.0	1079.0	3270.0	same gene	2020-06	2020	6
13311	3500	9811	3	0.05362	13046.0	ORF1ab	2.0	4349.0	3235.0	ORF1ab	1.0	1079.0	3270.0	same gene	2020-06	2020	6
13309	3500	9809	3	0.05362	13044.0	ORF1ab	3.0	4348.0	3235.0	ORF1ab	1.0	1079.0	3269.0	same gene	2020-06	2020	6
13322	3500	9822	3	0.05362	13057.0	ORF1ab	1.0	4353.0	3235.0	ORF1ab	1.0	1079.0	3274.0	same gene	2020-06	2020	6
13308	3500	9808	3	0.05362	13043.0	ORF1ab	2.0	4348.0	3235.0	ORF1ab	1.0	1079.0	3269.0	same gene	2020-06	2020	6
13307	3500	9807	3	0.05362	13042.0	ORF1ab	1.0	4348.0	3235.0	ORF1ab	1.0	1079.0	3269.0	same gene	2020-06	2020	6
13306	3500	9806	3	0.05362	13041.0	ORF1ab	3.0	4347.0	3235.0	ORF1ab	1.0	1079.0	3268.0	same gene	2020-06	2020	6
13305	3500	9805	3	0.05362	13040.0	ORF1ab	2.0	4347.0	3235.0	ORF1ab	1.0	1079.0	3268.0	same gene	2020-06	2020	6
13304	3500	9804	3	0.05362	13039.0	ORF1ab	1.0	4347.0	3235.0	ORF1ab	1.0	1079.0	3268.0	same gene	2020-06	2020	6
13303	3500	9803	3	0.05362	13038.0	ORF1ab	3.0	4346.0	3235.0	ORF1ab	1.0	1079.0	3267.0	same gene	2020-06	2020	6
13302	3500	9802	3	0.05362	13037.0	ORF1ab	2.0	4346.0	3235.0	ORF1ab	1.0	1079.0	3267.0	same gene	2020-06	2020	6
4988	3499	1489	3	0.05362	4723.0	ORF1ab	1.0	1575.0	3234.0	ORF1ab	3.0	1078.0	497.0	same gene	2020-06	2020	6
13321	3500	9821	3	0.05362	13056.0	ORF1ab	3.0	4352.0	3235.0	ORF1ab	1.0	1079.0	3273.0	same gene	2020-06	2020	6
13323	3500	9823	3	0.05362	13058.0	ORF1ab	2.0	4353.0	3235.0	ORF1ab	1.0	1079.0	3274.0	same gene	2020-06	2020	6
4986	3499	1487	3	0.05362	4721.0	ORF1ab	2.0	1574.0	3234.0	ORF1ab	3.0	1078.0	496.0	same gene	2020-06	2020	6
13340	3500	9840	3	0.05362	13075.0	ORF1ab	1.0	4359.0	3235.0	ORF1ab	1.0	1079.0	3280.0	same gene	2020-06	2020	6
13350	3500	9850	3	0.05362	13085.0	ORF1ab	2.0	4362.0	3235.0	ORF1ab	1.0	1079.0	3283.0	same gene	2020-06	2020	6
13349	3500	9849	3	0.05362	13084.0	ORF1ab	1.0	4362.0	3235.0	ORF1ab	1.0	1079.0	3283.0	same gene	2020-06	2020	6
13347	3500	9847	3	0.05362	13082.0	ORF1ab	2.0	4361.0	3235.0	ORF1ab	1.0	1079.0	3282.0	same gene	2020-06	2020	6
13346	3500	9846	3	0.05362	13081.0	ORF1ab	1.0	4361.0	3235.0	ORF1ab	1.0	1079.0	3282.0	same gene	2020-06	2020	6
13344	3500	9844	3	0.05362	13079.0	ORF1ab	2.0	4360.0	3235.0	ORF1ab	1.0	1079.0	3281.0	same gene	2020-06	2020	6
13343	3500	9843	3	0.05362	13078.0	ORF1ab	1.0	4360.0	3235.0	ORF1ab	1.0	1079.0	3281.0	same gene	2020-06	2020	6
13342	3500	9842	3	0.05362	13077.0	ORF1ab	3.0	4359.0	3235.0	ORF1ab	1.0	1079.0	3280.0	same gene	2020-06	2020	6
13341	3500	9841	3	0.05362	13076.0	ORF1ab	2.0	4359.0	3235.0	ORF1ab	1.0	1079.0	3280.0	same gene	2020-06	2020	6
13338	3500	9838	3	0.05362	13073.0	ORF1ab	2.0	4358.0	3235.0	ORF1ab	1.0	1079.0	3279.0	same gene	2020-06	2020	6
13324	3500	9824	3	0.05362	13059.0	ORF1ab	3.0	4353.0	3235.0	ORF1ab	1.0	1079.0	3274.0	same gene	2020-06	2020	6
13337	3500	9837	3	0.05362	13072.0	ORF1ab	1.0	4358.0	3235.0	ORF1ab	1.0	1079.0	3279.0	same gene	2020-06	2020	6
13336	3500	9836	3	0.05362	13071.0	ORF1ab	3.0	4357.0	3235.0	ORF1ab	1.0	1079.0	3278.0	same gene	2020-06	2020	6
13334	3500	9834	3	0.05362	13069.0	ORF1ab	1.0	4357.0	3235.0	ORF1ab	1.0	1079.0	3278.0	same gene	2020-06	2020	6
13333	3500	9833	3	0.05362	13068.0	ORF1ab	3.0	4356.0	3235.0	ORF1ab	1.0	1079.0	3277.0	same gene	2020-06	2020	6
13331	3500	9831	3	0.05362	13066.0	ORF1ab	1.0	4356.0	3235.0	ORF1ab	1.0	1079.0	3277.0	same gene	2020-06	2020	6
13330	3500	9830	3	0.05362	13065.0	ORF1ab	3.0	4355.0	3235.0	ORF1ab	1.0	1079.0	3276.0	same gene	2020-06	2020	6
13328	3500	9828	3	0.05362	13063.0	ORF1ab	1.0	4355.0	3235.0	ORF1ab	1.0	1079.0	3276.0	same gene	2020-06	2020	6
13327	3500	9827	3	0.05362	13062.0	ORF1ab	3.0	4354.0	3235.0	ORF1ab	1.0	1079.0	3275.0	same gene	2020-06	2020	6
4987	3499	1488	3	0.05362	4722.0	ORF1ab	3.0	1574.0	3234.0	ORF1ab	3.0	1078.0	496.0	same gene	2020-06	2020	6
4985	3499	1486	3	0.05362	4720.0	ORF1ab	1.0	1574.0	3234.0	ORF1ab	3.0	1078.0	496.0	same gene	2020-06	2020	6
13314	3501	9813	3	0.05362	13049.0	ORF1ab	2.0	4350.0	3236.0	ORF1ab	2.0	1079.0	3271.0	same gene	2020-06	2020	6
27185	3499	23686	3	0.05362	663.0	M	3.0	221.0	3234.0	ORF1ab	3.0	1078.0		different gene	2020-06	2020	6
27193	3499	23694	3	0.05362					3234.0	ORF1ab	3.0	1078.0		different gene	2020-06	2020	6
27192	3499	23693	3	0.05362					3234.0	ORF1ab	3.0	1078.0		different gene	2020-06	2020	6
27191	3499	23692	3	0.05362	669.0	M	3.0	223.0	3234.0	ORF1ab	3.0	1078.0		different gene	2020-06	2020	6
27190	3499	23691	3	0.05362	668.0	M	2.0	223.0	3234.0	ORF1ab	3.0	1078.0		different gene	2020-06	2020	6
27189	3499	23690	3	0.05362	667.0	M	1.0	223.0	3234.0	ORF1ab	3.0	1078.0		different gene	2020-06	2020	6
27188	3499	23689	3	0.05362	666.0	M	3.0	222.0	3234.0	ORF1ab	3.0	1078.0		different gene	2020-06	2020	6
27187	3499	23688	3	0.05362	665.0	M	2.0	222.0	3234.0	ORF1ab	3.0	1078.0		different gene	2020-06	2020	6
27186	3499	23687	3	0.05362	664.0	M	1.0	222.0	3234.0	ORF1ab	3.0	1078.0		different gene	2020-06	2020	6
27184	3499	23685	3	0.05362	662.0	M	2.0	221.0	3234.0	ORF1ab	3.0	1078.0		different gene	2020-06	2020	6
27195	3499	23696	3	0.05362					3234.0	ORF1ab	3.0	1078.0		different gene	2020-06	2020	6
27182	3499	23683	3	0.05362	660.0	M	3.0	220.0	3234.0	ORF1ab	3.0	1078.0		different gene	2020-06	2020	6
27181	3499	23682	3	0.05362	659.0	M	2.0	220.0	3234.0	ORF1ab	3.0	1078.0		different gene	2020-06	2020	6
27180	3499	23681	3	0.05362	658.0	M	1.0	220.0	3234.0	ORF1ab	3.0	1078.0		different gene	2020-06	2020	6
27179	3499	23680	3	0.05362	657.0	M	3.0	219.0	3234.0	ORF1ab	3.0	1078.0		different gene	2020-06	2020	6
27178	3499	23679	3	0.05362	656.0	M	2.0	219.0	3234.0	ORF1ab	3.0	1078.0		different gene	2020-06	2020	6
27177	3499	23678	3	0.05362	655.0	M	1.0	219.0	3234.0	ORF1ab	3.0	1078.0		different gene	2020-06	2020	6
27176	3499	23677	3	0.05362	654.0	M	3.0	218.0	3234.0	ORF1ab	3.0	1078.0		different gene	2020-06	2020	6
27175	3499	23676	3	0.05362	653.0	M	2.0	218.0	3234.0	ORF1ab	3.0	1078.0		different gene	2020-06	2020	6
27194	3499	23695	3	0.05362					3234.0	ORF1ab	3.0	1078.0		different gene	2020-06	2020	6
27197	3499	23698	3	0.05362					3234.0	ORF1ab	3.0	1078.0		different gene	2020-06	2020	6
4984	3499	1485	3	0.05362	4719.0	ORF1ab	3.0	1573.0	3234.0	ORF1ab	3.0	1078.0	495.0	same gene	2020-06	2020	6
4973	3499	1474	3	0.05362	4708.0	ORF1ab	1.0	1570.0	3234.0	ORF1ab	3.0	1078.0	492.0	same gene	2020-06	2020	6
4983	3499	1484	3	0.05362	4718.0	ORF1ab	2.0	1573.0	3234.0	ORF1ab	3.0	1078.0	495.0	same gene	2020-06	2020	6
4982	3499	1483	3	0.05362	4717.0	ORF1ab	1.0	1573.0	3234.0	ORF1ab	3.0	1078.0	495.0	same gene	2020-06	2020	6
4981	3499	1482	3	0.05362	4716.0	ORF1ab	3.0	1572.0	3234.0	ORF1ab	3.0	1078.0	494.0	same gene	2020-06	2020	6
4979	3499	1480	3	0.05362	4714.0	ORF1ab	1.0	1572.0	3234.0	ORF1ab	3.0	1078.0	494.0	same gene	2020-06	2020	6
4978	3499	1479	3	0.05362	4713.0	ORF1ab	3.0	1571.0	3234.0	ORF1ab	3.0	1078.0	493.0	same gene	2020-06	2020	6
4977	3499	1478	3	0.05362	4712.0	ORF1ab	2.0	1571.0	3234.0	ORF1ab	3.0	1078.0	493.0	same gene	2020-06	2020	6
4976	3499	1477	3	0.05362	4711.0	ORF1ab	1.0	1571.0	3234.0	ORF1ab	3.0	1078.0	493.0	same gene	2020-06	2020	6
4974	3499	1475	3	0.05362	4709.0	ORF1ab	2.0	1570.0	3234.0	ORF1ab	3.0	1078.0	492.0	same gene	2020-06	2020	6
27229	3499	23730	3	0.05362	28.0	ORF6	1.0	10.0	3234.0	ORF1ab	3.0	1078.0		different gene	2020-06	2020	6
27199	3499	23700	3	0.05362					3234.0	ORF1ab	3.0	1078.0		different gene	2020-06	2020	6
27227	3499	23728	3	0.05362	26.0	ORF6	2.0	9.0	3234.0	ORF1ab	3.0	1078.0		different gene	2020-06	2020	6
27224	3499	23725	3	0.05362	23.0	ORF6	2.0	8.0	3234.0	ORF1ab	3.0	1078.0		different gene	2020-06	2020	6
27223	3499	23724	3	0.05362	22.0	ORF6	1.0	8.0	3234.0	ORF1ab	3.0	1078.0		different gene	2020-06	2020	6
27222	3499	23723	3	0.05362	21.0	ORF6	3.0	7.0	3234.0	ORF1ab	3.0	1078.0		different gene	2020-06	2020	6
27221	3499	23722	3	0.05362	20.0	ORF6	2.0	7.0	3234.0	ORF1ab	3.0	1078.0		different gene	2020-06	2020	6
27220	3499	23721	3	0.05362	19.0	ORF6	1.0	7.0	3234.0	ORF1ab	3.0	1078.0		different gene	2020-06	2020	6
27219	3499	23720	3	0.05362	18.0	ORF6	3.0	6.0	3234.0	ORF1ab	3.0	1078.0		different gene	2020-06	2020	6
27218	3499	23719	3	0.05362	17.0	ORF6	2.0	6.0	3234.0	ORF1ab	3.0	1078.0		different gene	2020-06	2020	6
13351	3500	9851	3	0.05362	13086.0	ORF1ab	3.0	4362.0	3235.0	ORF1ab	1.0	1079.0	3283.0	same gene	2020-06	2020	6
13352	3500	9852	3	0.05362	13087.0	ORF1ab	1.0	4363.0	3235.0	ORF1ab	1.0	1079.0	3284.0	same gene	2020-06	2020	6
13353	3500	9853	3	0.05362	13088.0	ORF1ab	2.0	4363.0	3235.0	ORF1ab	1.0	1079.0	3284.0	same gene	2020-06	2020	6
27222	3500	23722	3	0.05362	21.0	ORF6	3.0	7.0	3235.0	ORF1ab	1.0	1079.0		different gene	2020-06	2020	6
4977	3500	1477	3	0.05362	4712.0	ORF1ab	2.0	1571.0	3235.0	ORF1ab	1.0	1079.0	492.0	same gene	2020-06	2020	6
4976	3500	1476	3	0.05362	4711.0	ORF1ab	1.0	1571.0	3235.0	ORF1ab	1.0	1079.0	492.0	same gene	2020-06	2020	6
4974	3500	1474	3	0.05362	4709.0	ORF1ab	2.0	1570.0	3235.0	ORF1ab	1.0	1079.0	491.0	same gene	2020-06	2020	6
4973	3500	1473	3	0.05362	4708.0	ORF1ab	1.0	1570.0	3235.0	ORF1ab	1.0	1079.0	491.0	same gene	2020-06	2020	6
27229	3500	23729	3	0.05362	28.0	ORF6	1.0	10.0	3235.0	ORF1ab	1.0	1079.0		different gene	2020-06	2020	6
27227	3500	23727	3	0.05362	26.0	ORF6	2.0	9.0	3235.0	ORF1ab	1.0	1079.0		different gene	2020-06	2020	6
27224	3500	23724	3	0.05362	23.0	ORF6	2.0	8.0	3235.0	ORF1ab	1.0	1079.0		different gene	2020-06	2020	6
27223	3500	23723	3	0.05362	22.0	ORF6	1.0	8.0	3235.0	ORF1ab	1.0	1079.0		different gene	2020-06	2020	6
27221	3500	23721	3	0.05362	20.0	ORF6	2.0	7.0	3235.0	ORF1ab	1.0	1079.0		different gene	2020-06	2020	6
4979	3500	1479	3	0.05362	4714.0	ORF1ab	1.0	1572.0	3235.0	ORF1ab	1.0	1079.0	493.0	same gene	2020-06	2020	6
27220	3500	23720	3	0.05362	19.0	ORF6	1.0	7.0	3235.0	ORF1ab	1.0	1079.0		different gene	2020-06	2020	6
27219	3500	23719	3	0.05362	18.0	ORF6	3.0	6.0	3235.0	ORF1ab	1.0	1079.0		different gene	2020-06	2020	6
27218	3500	23718	3	0.05362	17.0	ORF6	2.0	6.0	3235.0	ORF1ab	1.0	1079.0		different gene	2020-06	2020	6
27199	3500	23699	3	0.05362					3235.0	ORF1ab	1.0	1079.0		different gene	2020-06	2020	6
27197	3500	23697	3	0.05362					3235.0	ORF1ab	1.0	1079.0		different gene	2020-06	2020	6
27195	3500	23695	3	0.05362					3235.0	ORF1ab	1.0	1079.0		different gene	2020-06	2020	6
27194	3500	23694	3	0.05362					3235.0	ORF1ab	1.0	1079.0		different gene	2020-06	2020	6
27193	3500	23693	3	0.05362					3235.0	ORF1ab	1.0	1079.0		different gene	2020-06	2020	6
4978	3500	1478	3	0.05362	4713.0	ORF1ab	3.0	1571.0	3235.0	ORF1ab	1.0	1079.0	492.0	same gene	2020-06	2020	6
4981	3500	1481	3	0.05362	4716.0	ORF1ab	3.0	1572.0	3235.0	ORF1ab	1.0	1079.0	493.0	same gene	2020-06	2020	6
13354	3500	9854	3	0.05362	13089.0	ORF1ab	3.0	4363.0	3235.0	ORF1ab	1.0	1079.0	3284.0	same gene	2020-06	2020	6
13305	3501	9804	3	0.05362	13040.0	ORF1ab	2.0	4347.0	3236.0	ORF1ab	2.0	1079.0	3268.0	same gene	2020-06	2020	6
13313	3501	9812	3	0.05362	13048.0	ORF1ab	1.0	4350.0	3236.0	ORF1ab	2.0	1079.0	3271.0	same gene	2020-06	2020	6
13312	3501	9811	3	0.05362	13047.0	ORF1ab	3.0	4349.0	3236.0	ORF1ab	2.0	1079.0	3270.0	same gene	2020-06	2020	6
13311	3501	9810	3	0.05362	13046.0	ORF1ab	2.0	4349.0	3236.0	ORF1ab	2.0	1079.0	3270.0	same gene	2020-06	2020	6
13310	3501	9809	3	0.05362	13045.0	ORF1ab	1.0	4349.0	3236.0	ORF1ab	2.0	1079.0	3270.0	same gene	2020-06	2020	6
13309	3501	9808	3	0.05362	13044.0	ORF1ab	3.0	4348.0	3236.0	ORF1ab	2.0	1079.0	3269.0	same gene	2020-06	2020	6
13308	3501	9807	3	0.05362	13043.0	ORF1ab	2.0	4348.0	3236.0	ORF1ab	2.0	1079.0	3269.0	same gene	2020-06	2020	6
13307	3501	9806	3	0.05362	13042.0	ORF1ab	1.0	4348.0	3236.0	ORF1ab	2.0	1079.0	3269.0	same gene	2020-06	2020	6
13306	3501	9805	3	0.05362	13041.0	ORF1ab	3.0	4347.0	3236.0	ORF1ab	2.0	1079.0	3268.0	same gene	2020-06	2020	6
13304	3501	9803	3	0.05362	13039.0	ORF1ab	1.0	4347.0	3236.0	ORF1ab	2.0	1079.0	3268.0	same gene	2020-06	2020	6
4982	3500	1482	3	0.05362	4717.0	ORF1ab	1.0	1573.0	3235.0	ORF1ab	1.0	1079.0	494.0	same gene	2020-06	2020	6
13303	3501	9802	3	0.05362	13038.0	ORF1ab	3.0	4346.0	3236.0	ORF1ab	2.0	1079.0	3267.0	same gene	2020-06	2020	6
13302	3501	9801	3	0.05362	13037.0	ORF1ab	2.0	4346.0	3236.0	ORF1ab	2.0	1079.0	3267.0	same gene	2020-06	2020	6
4988	3500	1488	3	0.05362	4723.0	ORF1ab	1.0	1575.0	3235.0	ORF1ab	1.0	1079.0	496.0	same gene	2020-06	2020	6
4987	3500	1487	3	0.05362	4722.0	ORF1ab	3.0	1574.0	3235.0	ORF1ab	1.0	1079.0	495.0	same gene	2020-06	2020	6
4986	3500	1486	3	0.05362	4721.0	ORF1ab	2.0	1574.0	3235.0	ORF1ab	1.0	1079.0	495.0	same gene	2020-06	2020	6
4985	3500	1485	3	0.05362	4720.0	ORF1ab	1.0	1574.0	3235.0	ORF1ab	1.0	1079.0	495.0	same gene	2020-06	2020	6
4984	3500	1484	3	0.05362	4719.0	ORF1ab	3.0	1573.0	3235.0	ORF1ab	1.0	1079.0	494.0	same gene	2020-06	2020	6
4983	3500	1483	3	0.05362	4718.0	ORF1ab	2.0	1573.0	3235.0	ORF1ab	1.0	1079.0	494.0	same gene	2020-06	2020	6
27192	3500	23692	3	0.05362					3235.0	ORF1ab	1.0	1079.0		different gene	2020-06	2020	6
27191	3500	23691	3	0.05362	669.0	M	3.0	223.0	3235.0	ORF1ab	1.0	1079.0		different gene	2020-06	2020	6
27190	3500	23690	3	0.05362	668.0	M	2.0	223.0	3235.0	ORF1ab	1.0	1079.0		different gene	2020-06	2020	6
17419	3500	13919	3	0.05362	3952.0	ORF1ab	1.0	1318.0	3235.0	ORF1ab	1.0	1079.0	239.0	same gene	2020-06	2020	6
25636	3500	22136	3	0.05362	244.0	ORF3a	1.0	82.0	3235.0	ORF1ab	1.0	1079.0		different gene	2020-06	2020	6
25633	3500	22133	3	0.05362	241.0	ORF3a	1.0	81.0	3235.0	ORF1ab	1.0	1079.0		different gene	2020-06	2020	6
25632	3500	22132	3	0.05362	240.0	ORF3a	3.0	80.0	3235.0	ORF1ab	1.0	1079.0		different gene	2020-06	2020	6
25631	3500	22131	3	0.05362	239.0	ORF3a	2.0	80.0	3235.0	ORF1ab	1.0	1079.0		different gene	2020-06	2020	6
17424	3500	13924	3	0.05362	3957.0	ORF1ab	3.0	1319.0	3235.0	ORF1ab	1.0	1079.0	240.0	same gene	2020-06	2020	6
17422	3500	13922	3	0.05362	3955.0	ORF1ab	1.0	1319.0	3235.0	ORF1ab	1.0	1079.0	240.0	same gene	2020-06	2020	6
17421	3500	13921	3	0.05362	3954.0	ORF1ab	3.0	1318.0	3235.0	ORF1ab	1.0	1079.0	239.0	same gene	2020-06	2020	6
17420	3500	13920	3	0.05362	3953.0	ORF1ab	2.0	1318.0	3235.0	ORF1ab	1.0	1079.0	239.0	same gene	2020-06	2020	6
17417	3500	13917	3	0.05362	3950.0	ORF1ab	2.0	1317.0	3235.0	ORF1ab	1.0	1079.0	238.0	same gene	2020-06	2020	6
27189	3500	23689	3	0.05362	667.0	M	1.0	223.0	3235.0	ORF1ab	1.0	1079.0		different gene	2020-06	2020	6
17416	3500	13916	3	0.05362	3949.0	ORF1ab	1.0	1317.0	3235.0	ORF1ab	1.0	1079.0	238.0	same gene	2020-06	2020	6
17415	3500	13915	3	0.05362	3948.0	ORF1ab	3.0	1316.0	3235.0	ORF1ab	1.0	1079.0	237.0	same gene	2020-06	2020	6
17414	3500	13914	3	0.05362	3947.0	ORF1ab	2.0	1316.0	3235.0	ORF1ab	1.0	1079.0	237.0	same gene	2020-06	2020	6
17413	3500	13913	3	0.05362	3946.0	ORF1ab	1.0	1316.0	3235.0	ORF1ab	1.0	1079.0	237.0	same gene	2020-06	2020	6
17412	3500	13912	3	0.05362	3945.0	ORF1ab	3.0	1315.0	3235.0	ORF1ab	1.0	1079.0	236.0	same gene	2020-06	2020	6
17411	3500	13911	3	0.05362	3944.0	ORF1ab	2.0	1315.0	3235.0	ORF1ab	1.0	1079.0	236.0	same gene	2020-06	2020	6
13357	3500	9857	3	0.05362	13092.0	ORF1ab	3.0	4364.0	3235.0	ORF1ab	1.0	1079.0	3285.0	same gene	2020-06	2020	6
13355	3500	9855	3	0.05362	13090.0	ORF1ab	1.0	4364.0	3235.0	ORF1ab	1.0	1079.0	3285.0	same gene	2020-06	2020	6
25637	3500	22137	3	0.05362	245.0	ORF3a	2.0	82.0	3235.0	ORF1ab	1.0	1079.0		different gene	2020-06	2020	6
25639	3500	22139	3	0.05362	247.0	ORF3a	1.0	83.0	3235.0	ORF1ab	1.0	1079.0		different gene	2020-06	2020	6
25640	3500	22140	3	0.05362	248.0	ORF3a	2.0	83.0	3235.0	ORF1ab	1.0	1079.0		different gene	2020-06	2020	6
27170	3500	23670	3	0.05362	648.0	M	3.0	216.0	3235.0	ORF1ab	1.0	1079.0		different gene	2020-06	2020	6
27188	3500	23688	3	0.05362	666.0	M	3.0	222.0	3235.0	ORF1ab	1.0	1079.0		different gene	2020-06	2020	6
27187	3500	23687	3	0.05362	665.0	M	2.0	222.0	3235.0	ORF1ab	1.0	1079.0		different gene	2020-06	2020	6
27186	3500	23686	3	0.05362	664.0	M	1.0	222.0	3235.0	ORF1ab	1.0	1079.0		different gene	2020-06	2020	6
27185	3500	23685	3	0.05362	663.0	M	3.0	221.0	3235.0	ORF1ab	1.0	1079.0		different gene	2020-06	2020	6
27184	3500	23684	3	0.05362	662.0	M	2.0	221.0	3235.0	ORF1ab	1.0	1079.0		different gene	2020-06	2020	6
27182	3500	23682	3	0.05362	660.0	M	3.0	220.0	3235.0	ORF1ab	1.0	1079.0		different gene	2020-06	2020	6
27181	3500	23681	3	0.05362	659.0	M	2.0	220.0	3235.0	ORF1ab	1.0	1079.0		different gene	2020-06	2020	6
27180	3500	23680	3	0.05362	658.0	M	1.0	220.0	3235.0	ORF1ab	1.0	1079.0		different gene	2020-06	2020	6
27179	3500	23679	3	0.05362	657.0	M	3.0	219.0	3235.0	ORF1ab	1.0	1079.0		different gene	2020-06	2020	6
27178	3500	23678	3	0.05362	656.0	M	2.0	219.0	3235.0	ORF1ab	1.0	1079.0		different gene	2020-06	2020	6
27177	3500	23677	3	0.05362	655.0	M	1.0	219.0	3235.0	ORF1ab	1.0	1079.0		different gene	2020-06	2020	6
27176	3500	23676	3	0.05362	654.0	M	3.0	218.0	3235.0	ORF1ab	1.0	1079.0		different gene	2020-06	2020	6
27175	3500	23675	3	0.05362	653.0	M	2.0	218.0	3235.0	ORF1ab	1.0	1079.0		different gene	2020-06	2020	6
27174	3500	23674	3	0.05362	652.0	M	1.0	218.0	3235.0	ORF1ab	1.0	1079.0		different gene	2020-06	2020	6
27173	3500	23673	3	0.05362	651.0	M	3.0	217.0	3235.0	ORF1ab	1.0	1079.0		different gene	2020-06	2020	6
27172	3500	23672	3	0.05362	650.0	M	2.0	217.0	3235.0	ORF1ab	1.0	1079.0		different gene	2020-06	2020	6
27171	3500	23671	3	0.05362	649.0	M	1.0	217.0	3235.0	ORF1ab	1.0	1079.0		different gene	2020-06	2020	6
25639	3495	22144	3	0.05362	247.0	ORF3a	1.0	83.0	3230.0	ORF1ab	2.0	1077.0		different gene	2020-06	2020	6
25637	3495	22142	3	0.05362	245.0	ORF3a	2.0	82.0	3230.0	ORF1ab	2.0	1077.0		different gene	2020-06	2020	6
25636	3495	22141	3	0.05362	244.0	ORF3a	1.0	82.0	3230.0	ORF1ab	2.0	1077.0		different gene	2020-06	2020	6
27192	3491	23701	3	0.05362					3226.0	ORF1ab	1.0	1076.0		different gene	2020-06	2020	6
27220	3491	23729	3	0.05362	19.0	ORF6	1.0	7.0	3226.0	ORF1ab	1.0	1076.0		different gene	2020-06	2020	6
27219	3491	23728	3	0.05362	18.0	ORF6	3.0	6.0	3226.0	ORF1ab	1.0	1076.0		different gene	2020-06	2020	6
27218	3491	23727	3	0.05362	17.0	ORF6	2.0	6.0	3226.0	ORF1ab	1.0	1076.0		different gene	2020-06	2020	6
27199	3491	23708	3	0.05362					3226.0	ORF1ab	1.0	1076.0		different gene	2020-06	2020	6
27197	3491	23706	3	0.05362					3226.0	ORF1ab	1.0	1076.0		different gene	2020-06	2020	6
27195	3491	23704	3	0.05362					3226.0	ORF1ab	1.0	1076.0		different gene	2020-06	2020	6
27194	3491	23703	3	0.05362					3226.0	ORF1ab	1.0	1076.0		different gene	2020-06	2020	6
27193	3491	23702	3	0.05362					3226.0	ORF1ab	1.0	1076.0		different gene	2020-06	2020	6
27191	3491	23700	3	0.05362	669.0	M	3.0	223.0	3226.0	ORF1ab	1.0	1076.0		different gene	2020-06	2020	6
27222	3491	23731	3	0.05362	21.0	ORF6	3.0	7.0	3226.0	ORF1ab	1.0	1076.0		different gene	2020-06	2020	6
27190	3491	23699	3	0.05362	668.0	M	2.0	223.0	3226.0	ORF1ab	1.0	1076.0		different gene	2020-06	2020	6
27189	3491	23698	3	0.05362	667.0	M	1.0	223.0	3226.0	ORF1ab	1.0	1076.0		different gene	2020-06	2020	6
27188	3491	23697	3	0.05362	666.0	M	3.0	222.0	3226.0	ORF1ab	1.0	1076.0		different gene	2020-06	2020	6
27187	3491	23696	3	0.05362	665.0	M	2.0	222.0	3226.0	ORF1ab	1.0	1076.0		different gene	2020-06	2020	6
27186	3491	23695	3	0.05362	664.0	M	1.0	222.0	3226.0	ORF1ab	1.0	1076.0		different gene	2020-06	2020	6
27185	3491	23694	3	0.05362	663.0	M	3.0	221.0	3226.0	ORF1ab	1.0	1076.0		different gene	2020-06	2020	6
27184	3491	23693	3	0.05362	662.0	M	2.0	221.0	3226.0	ORF1ab	1.0	1076.0		different gene	2020-06	2020	6
27182	3491	23691	3	0.05362	660.0	M	3.0	220.0	3226.0	ORF1ab	1.0	1076.0		different gene	2020-06	2020	6
27221	3491	23730	3	0.05362	20.0	ORF6	2.0	7.0	3226.0	ORF1ab	1.0	1076.0		different gene	2020-06	2020	6
27223	3491	23732	3	0.05362	22.0	ORF6	1.0	8.0	3226.0	ORF1ab	1.0	1076.0		different gene	2020-06	2020	6
27180	3491	23689	3	0.05362	658.0	M	1.0	220.0	3226.0	ORF1ab	1.0	1076.0		different gene	2020-06	2020	6
4982	3491	1491	3	0.05362	4717.0	ORF1ab	1.0	1573.0	3226.0	ORF1ab	1.0	1076.0	497.0	same gene	2020-06	2020	6
13303	3493	9810	3	0.05362	13038.0	ORF1ab	3.0	4346.0	3228.0	ORF1ab	3.0	1076.0	3270.0	same gene	2020-06	2020	6
13302	3493	9809	3	0.05362	13037.0	ORF1ab	2.0	4346.0	3228.0	ORF1ab	3.0	1076.0	3270.0	same gene	2020-06	2020	6
4988	3491	1497	3	0.05362	4723.0	ORF1ab	1.0	1575.0	3226.0	ORF1ab	1.0	1076.0	499.0	same gene	2020-06	2020	6
4987	3491	1496	3	0.05362	4722.0	ORF1ab	3.0	1574.0	3226.0	ORF1ab	1.0	1076.0	498.0	same gene	2020-06	2020	6
4986	3491	1495	3	0.05362	4721.0	ORF1ab	2.0	1574.0	3226.0	ORF1ab	1.0	1076.0	498.0	same gene	2020-06	2020	6
4985	3491	1494	3	0.05362	4720.0	ORF1ab	1.0	1574.0	3226.0	ORF1ab	1.0	1076.0	498.0	same gene	2020-06	2020	6
4984	3491	1493	3	0.05362	4719.0	ORF1ab	3.0	1573.0	3226.0	ORF1ab	1.0	1076.0	497.0	same gene	2020-06	2020	6
4983	3491	1492	3	0.05362	4718.0	ORF1ab	2.0	1573.0	3226.0	ORF1ab	1.0	1076.0	497.0	same gene	2020-06	2020	6
4981	3491	1490	3	0.05362	4716.0	ORF1ab	3.0	1572.0	3226.0	ORF1ab	1.0	1076.0	496.0	same gene	2020-06	2020	6
27224	3491	23733	3	0.05362	23.0	ORF6	2.0	8.0	3226.0	ORF1ab	1.0	1076.0		different gene	2020-06	2020	6
4979	3491	1488	3	0.05362	4714.0	ORF1ab	1.0	1572.0	3226.0	ORF1ab	1.0	1076.0	496.0	same gene	2020-06	2020	6
4978	3491	1487	3	0.05362	4713.0	ORF1ab	3.0	1571.0	3226.0	ORF1ab	1.0	1076.0	495.0	same gene	2020-06	2020	6
4977	3491	1486	3	0.05362	4712.0	ORF1ab	2.0	1571.0	3226.0	ORF1ab	1.0	1076.0	495.0	same gene	2020-06	2020	6
4976	3491	1485	3	0.05362	4711.0	ORF1ab	1.0	1571.0	3226.0	ORF1ab	1.0	1076.0	495.0	same gene	2020-06	2020	6
4974	3491	1483	3	0.05362	4709.0	ORF1ab	2.0	1570.0	3226.0	ORF1ab	1.0	1076.0	494.0	same gene	2020-06	2020	6
4973	3491	1482	3	0.05362	4708.0	ORF1ab	1.0	1570.0	3226.0	ORF1ab	1.0	1076.0	494.0	same gene	2020-06	2020	6
27229	3491	23738	3	0.05362	28.0	ORF6	1.0	10.0	3226.0	ORF1ab	1.0	1076.0		different gene	2020-06	2020	6
27227	3491	23736	3	0.05362	26.0	ORF6	2.0	9.0	3226.0	ORF1ab	1.0	1076.0		different gene	2020-06	2020	6
27181	3491	23690	3	0.05362	659.0	M	2.0	220.0	3226.0	ORF1ab	1.0	1076.0		different gene	2020-06	2020	6
27179	3491	23688	3	0.05362	657.0	M	3.0	219.0	3226.0	ORF1ab	1.0	1076.0		different gene	2020-06	2020	6
13340	3491	9849	3	0.05362	13075.0	ORF1ab	1.0	4359.0	3226.0	ORF1ab	1.0	1076.0	3283.0	same gene	2020-06	2020	6
13353	3491	9862	3	0.05362	13088.0	ORF1ab	2.0	4363.0	3226.0	ORF1ab	1.0	1076.0	3287.0	same gene	2020-06	2020	6
17415	3491	13924	3	0.05362	3948.0	ORF1ab	3.0	1316.0	3226.0	ORF1ab	1.0	1076.0	240.0	same gene	2020-06	2020	6
17414	3491	13923	3	0.05362	3947.0	ORF1ab	2.0	1316.0	3226.0	ORF1ab	1.0	1076.0	240.0	same gene	2020-06	2020	6
17413	3491	13922	3	0.05362	3946.0	ORF1ab	1.0	1316.0	3226.0	ORF1ab	1.0	1076.0	240.0	same gene	2020-06	2020	6
17412	3491	13921	3	0.05362	3945.0	ORF1ab	3.0	1315.0	3226.0	ORF1ab	1.0	1076.0	239.0	same gene	2020-06	2020	6
17411	3491	13920	3	0.05362	3944.0	ORF1ab	2.0	1315.0	3226.0	ORF1ab	1.0	1076.0	239.0	same gene	2020-06	2020	6
13357	3491	9866	3	0.05362	13092.0	ORF1ab	3.0	4364.0	3226.0	ORF1ab	1.0	1076.0	3288.0	same gene	2020-06	2020	6
13355	3491	9864	3	0.05362	13090.0	ORF1ab	1.0	4364.0	3226.0	ORF1ab	1.0	1076.0	3288.0	same gene	2020-06	2020	6
13354	3491	9863	3	0.05362	13089.0	ORF1ab	3.0	4363.0	3226.0	ORF1ab	1.0	1076.0	3287.0	same gene	2020-06	2020	6
13352	3491	9861	3	0.05362	13087.0	ORF1ab	1.0	4363.0	3226.0	ORF1ab	1.0	1076.0	3287.0	same gene	2020-06	2020	6
17417	3491	13926	3	0.05362	3950.0	ORF1ab	2.0	1317.0	3226.0	ORF1ab	1.0	1076.0	241.0	same gene	2020-06	2020	6
13351	3491	9860	3	0.05362	13086.0	ORF1ab	3.0	4362.0	3226.0	ORF1ab	1.0	1076.0	3286.0	same gene	2020-06	2020	6
13350	3491	9859	3	0.05362	13085.0	ORF1ab	2.0	4362.0	3226.0	ORF1ab	1.0	1076.0	3286.0	same gene	2020-06	2020	6
13349	3491	9858	3	0.05362	13084.0	ORF1ab	1.0	4362.0	3226.0	ORF1ab	1.0	1076.0	3286.0	same gene	2020-06	2020	6
13347	3491	9856	3	0.05362	13082.0	ORF1ab	2.0	4361.0	3226.0	ORF1ab	1.0	1076.0	3285.0	same gene	2020-06	2020	6
13346	3491	9855	3	0.05362	13081.0	ORF1ab	1.0	4361.0	3226.0	ORF1ab	1.0	1076.0	3285.0	same gene	2020-06	2020	6
13344	3491	9853	3	0.05362	13079.0	ORF1ab	2.0	4360.0	3226.0	ORF1ab	1.0	1076.0	3284.0	same gene	2020-06	2020	6
13343	3491	9852	3	0.05362	13078.0	ORF1ab	1.0	4360.0	3226.0	ORF1ab	1.0	1076.0	3284.0	same gene	2020-06	2020	6
13342	3491	9851	3	0.05362	13077.0	ORF1ab	3.0	4359.0	3226.0	ORF1ab	1.0	1076.0	3283.0	same gene	2020-06	2020	6
17416	3491	13925	3	0.05362	3949.0	ORF1ab	1.0	1317.0	3226.0	ORF1ab	1.0	1076.0	241.0	same gene	2020-06	2020	6
17419	3491	13928	3	0.05362	3952.0	ORF1ab	1.0	1318.0	3226.0	ORF1ab	1.0	1076.0	242.0	same gene	2020-06	2020	6
27178	3491	23687	3	0.05362	656.0	M	2.0	219.0	3226.0	ORF1ab	1.0	1076.0		different gene	2020-06	2020	6
25640	3491	22149	3	0.05362	248.0	ORF3a	2.0	83.0	3226.0	ORF1ab	1.0	1076.0		different gene	2020-06	2020	6
27177	3491	23686	3	0.05362	655.0	M	1.0	219.0	3226.0	ORF1ab	1.0	1076.0		different gene	2020-06	2020	6
27176	3491	23685	3	0.05362	654.0	M	3.0	218.0	3226.0	ORF1ab	1.0	1076.0		different gene	2020-06	2020	6
27175	3491	23684	3	0.05362	653.0	M	2.0	218.0	3226.0	ORF1ab	1.0	1076.0		different gene	2020-06	2020	6
27174	3491	23683	3	0.05362	652.0	M	1.0	218.0	3226.0	ORF1ab	1.0	1076.0		different gene	2020-06	2020	6
27173	3491	23682	3	0.05362	651.0	M	3.0	217.0	3226.0	ORF1ab	1.0	1076.0		different gene	2020-06	2020	6
27172	3491	23681	3	0.05362	650.0	M	2.0	217.0	3226.0	ORF1ab	1.0	1076.0		different gene	2020-06	2020	6
27171	3491	23680	3	0.05362	649.0	M	1.0	217.0	3226.0	ORF1ab	1.0	1076.0		different gene	2020-06	2020	6
27170	3491	23679	3	0.05362	648.0	M	3.0	216.0	3226.0	ORF1ab	1.0	1076.0		different gene	2020-06	2020	6
25639	3491	22148	3	0.05362	247.0	ORF3a	1.0	83.0	3226.0	ORF1ab	1.0	1076.0		different gene	2020-06	2020	6
17420	3491	13929	3	0.05362	3953.0	ORF1ab	2.0	1318.0	3226.0	ORF1ab	1.0	1076.0	242.0	same gene	2020-06	2020	6
25637	3491	22146	3	0.05362	245.0	ORF3a	2.0	82.0	3226.0	ORF1ab	1.0	1076.0		different gene	2020-06	2020	6
25636	3491	22145	3	0.05362	244.0	ORF3a	1.0	82.0	3226.0	ORF1ab	1.0	1076.0		different gene	2020-06	2020	6
25633	3491	22142	3	0.05362	241.0	ORF3a	1.0	81.0	3226.0	ORF1ab	1.0	1076.0		different gene	2020-06	2020	6
25632	3491	22141	3	0.05362	240.0	ORF3a	3.0	80.0	3226.0	ORF1ab	1.0	1076.0		different gene	2020-06	2020	6
25631	3491	22140	3	0.05362	239.0	ORF3a	2.0	80.0	3226.0	ORF1ab	1.0	1076.0		different gene	2020-06	2020	6
17424	3491	13933	3	0.05362	3957.0	ORF1ab	3.0	1319.0	3226.0	ORF1ab	1.0	1076.0	243.0	same gene	2020-06	2020	6
17422	3491	13931	3	0.05362	3955.0	ORF1ab	1.0	1319.0	3226.0	ORF1ab	1.0	1076.0	243.0	same gene	2020-06	2020	6
17421	3491	13930	3	0.05362	3954.0	ORF1ab	3.0	1318.0	3226.0	ORF1ab	1.0	1076.0	242.0	same gene	2020-06	2020	6
13304	3493	9811	3	0.05362	13039.0	ORF1ab	1.0	4347.0	3228.0	ORF1ab	3.0	1076.0	3271.0	same gene	2020-06	2020	6
13305	3493	9812	3	0.05362	13040.0	ORF1ab	2.0	4347.0	3228.0	ORF1ab	3.0	1076.0	3271.0	same gene	2020-06	2020	6
13306	3493	9813	3	0.05362	13041.0	ORF1ab	3.0	4347.0	3228.0	ORF1ab	3.0	1076.0	3271.0	same gene	2020-06	2020	6
25632	3493	22139	3	0.05362	240.0	ORF3a	3.0	80.0	3228.0	ORF1ab	3.0	1076.0		different gene	2020-06	2020	6
27172	3493	23679	3	0.05362	650.0	M	2.0	217.0	3228.0	ORF1ab	3.0	1076.0		different gene	2020-06	2020	6
27171	3493	23678	3	0.05362	649.0	M	1.0	217.0	3228.0	ORF1ab	3.0	1076.0		different gene	2020-06	2020	6
27170	3493	23677	3	0.05362	648.0	M	3.0	216.0	3228.0	ORF1ab	3.0	1076.0		different gene	2020-06	2020	6
25640	3493	22147	3	0.05362	248.0	ORF3a	2.0	83.0	3228.0	ORF1ab	3.0	1076.0		different gene	2020-06	2020	6
25639	3493	22146	3	0.05362	247.0	ORF3a	1.0	83.0	3228.0	ORF1ab	3.0	1076.0		different gene	2020-06	2020	6
25637	3493	22144	3	0.05362	245.0	ORF3a	2.0	82.0	3228.0	ORF1ab	3.0	1076.0		different gene	2020-06	2020	6
25636	3493	22143	3	0.05362	244.0	ORF3a	1.0	82.0	3228.0	ORF1ab	3.0	1076.0		different gene	2020-06	2020	6
25633	3493	22140	3	0.05362	241.0	ORF3a	1.0	81.0	3228.0	ORF1ab	3.0	1076.0		different gene	2020-06	2020	6
25631	3493	22138	3	0.05362	239.0	ORF3a	2.0	80.0	3228.0	ORF1ab	3.0	1076.0		different gene	2020-06	2020	6
27174	3493	23681	3	0.05362	652.0	M	1.0	218.0	3228.0	ORF1ab	3.0	1076.0		different gene	2020-06	2020	6
17424	3493	13931	3	0.05362	3957.0	ORF1ab	3.0	1319.0	3228.0	ORF1ab	3.0	1076.0	243.0	same gene	2020-06	2020	6
17422	3493	13929	3	0.05362	3955.0	ORF1ab	1.0	1319.0	3228.0	ORF1ab	3.0	1076.0	243.0	same gene	2020-06	2020	6
17421	3493	13928	3	0.05362	3954.0	ORF1ab	3.0	1318.0	3228.0	ORF1ab	3.0	1076.0	242.0	same gene	2020-06	2020	6
17420	3493	13927	3	0.05362	3953.0	ORF1ab	2.0	1318.0	3228.0	ORF1ab	3.0	1076.0	242.0	same gene	2020-06	2020	6
17419	3493	13926	3	0.05362	3952.0	ORF1ab	1.0	1318.0	3228.0	ORF1ab	3.0	1076.0	242.0	same gene	2020-06	2020	6
17417	3493	13924	3	0.05362	3950.0	ORF1ab	2.0	1317.0	3228.0	ORF1ab	3.0	1076.0	241.0	same gene	2020-06	2020	6
17416	3493	13923	3	0.05362	3949.0	ORF1ab	1.0	1317.0	3228.0	ORF1ab	3.0	1076.0	241.0	same gene	2020-06	2020	6
17415	3493	13922	3	0.05362	3948.0	ORF1ab	3.0	1316.0	3228.0	ORF1ab	3.0	1076.0	240.0	same gene	2020-06	2020	6
27173	3493	23680	3	0.05362	651.0	M	3.0	217.0	3228.0	ORF1ab	3.0	1076.0		different gene	2020-06	2020	6
27175	3493	23682	3	0.05362	653.0	M	2.0	218.0	3228.0	ORF1ab	3.0	1076.0		different gene	2020-06	2020	6
13307	3493	9814	3	0.05362	13042.0	ORF1ab	1.0	4348.0	3228.0	ORF1ab	3.0	1076.0	3272.0	same gene	2020-06	2020	6
27187	3493	23694	3	0.05362	665.0	M	2.0	222.0	3228.0	ORF1ab	3.0	1076.0		different gene	2020-06	2020	6
27195	3493	23702	3	0.05362					3228.0	ORF1ab	3.0	1076.0		different gene	2020-06	2020	6
27194	3493	23701	3	0.05362					3228.0	ORF1ab	3.0	1076.0		different gene	2020-06	2020	6
27193	3493	23700	3	0.05362					3228.0	ORF1ab	3.0	1076.0		different gene	2020-06	2020	6
27192	3493	23699	3	0.05362					3228.0	ORF1ab	3.0	1076.0		different gene	2020-06	2020	6
27191	3493	23698	3	0.05362	669.0	M	3.0	223.0	3228.0	ORF1ab	3.0	1076.0		different gene	2020-06	2020	6
27190	3493	23697	3	0.05362	668.0	M	2.0	223.0	3228.0	ORF1ab	3.0	1076.0		different gene	2020-06	2020	6
27189	3493	23696	3	0.05362	667.0	M	1.0	223.0	3228.0	ORF1ab	3.0	1076.0		different gene	2020-06	2020	6
27188	3493	23695	3	0.05362	666.0	M	3.0	222.0	3228.0	ORF1ab	3.0	1076.0		different gene	2020-06	2020	6
27186	3493	23693	3	0.05362	664.0	M	1.0	222.0	3228.0	ORF1ab	3.0	1076.0		different gene	2020-06	2020	6
27176	3493	23683	3	0.05362	654.0	M	3.0	218.0	3228.0	ORF1ab	3.0	1076.0		different gene	2020-06	2020	6
27185	3493	23692	3	0.05362	663.0	M	3.0	221.0	3228.0	ORF1ab	3.0	1076.0		different gene	2020-06	2020	6
27184	3493	23691	3	0.05362	662.0	M	2.0	221.0	3228.0	ORF1ab	3.0	1076.0		different gene	2020-06	2020	6
27182	3493	23689	3	0.05362	660.0	M	3.0	220.0	3228.0	ORF1ab	3.0	1076.0		different gene	2020-06	2020	6
27181	3493	23688	3	0.05362	659.0	M	2.0	220.0	3228.0	ORF1ab	3.0	1076.0		different gene	2020-06	2020	6
27180	3493	23687	3	0.05362	658.0	M	1.0	220.0	3228.0	ORF1ab	3.0	1076.0		different gene	2020-06	2020	6
27179	3493	23686	3	0.05362	657.0	M	3.0	219.0	3228.0	ORF1ab	3.0	1076.0		different gene	2020-06	2020	6
27178	3493	23685	3	0.05362	656.0	M	2.0	219.0	3228.0	ORF1ab	3.0	1076.0		different gene	2020-06	2020	6
27177	3493	23684	3	0.05362	655.0	M	1.0	219.0	3228.0	ORF1ab	3.0	1076.0		different gene	2020-06	2020	6
17414	3493	13921	3	0.05362	3947.0	ORF1ab	2.0	1316.0	3228.0	ORF1ab	3.0	1076.0	240.0	same gene	2020-06	2020	6
17413	3493	13920	3	0.05362	3946.0	ORF1ab	1.0	1316.0	3228.0	ORF1ab	3.0	1076.0	240.0	same gene	2020-06	2020	6
17412	3493	13919	3	0.05362	3945.0	ORF1ab	3.0	1315.0	3228.0	ORF1ab	3.0	1076.0	239.0	same gene	2020-06	2020	6
13319	3493	9826	3	0.05362	13054.0	ORF1ab	1.0	4352.0	3228.0	ORF1ab	3.0	1076.0	3276.0	same gene	2020-06	2020	6
13330	3493	9837	3	0.05362	13065.0	ORF1ab	3.0	4355.0	3228.0	ORF1ab	3.0	1076.0	3279.0	same gene	2020-06	2020	6
13328	3493	9835	3	0.05362	13063.0	ORF1ab	1.0	4355.0	3228.0	ORF1ab	3.0	1076.0	3279.0	same gene	2020-06	2020	6
13327	3493	9834	3	0.05362	13062.0	ORF1ab	3.0	4354.0	3228.0	ORF1ab	3.0	1076.0	3278.0	same gene	2020-06	2020	6
13324	3493	9831	3	0.05362	13059.0	ORF1ab	3.0	4353.0	3228.0	ORF1ab	3.0	1076.0	3277.0	same gene	2020-06	2020	6
13323	3493	9830	3	0.05362	13058.0	ORF1ab	2.0	4353.0	3228.0	ORF1ab	3.0	1076.0	3277.0	same gene	2020-06	2020	6
13322	3493	9829	3	0.05362	13057.0	ORF1ab	1.0	4353.0	3228.0	ORF1ab	3.0	1076.0	3277.0	same gene	2020-06	2020	6
13321	3493	9828	3	0.05362	13056.0	ORF1ab	3.0	4352.0	3228.0	ORF1ab	3.0	1076.0	3276.0	same gene	2020-06	2020	6
13320	3493	9827	3	0.05362	13055.0	ORF1ab	2.0	4352.0	3228.0	ORF1ab	3.0	1076.0	3276.0	same gene	2020-06	2020	6
13317	3493	9824	3	0.05362	13052.0	ORF1ab	2.0	4351.0	3228.0	ORF1ab	3.0	1076.0	3275.0	same gene	2020-06	2020	6
17411	3493	13918	3	0.05362	3944.0	ORF1ab	2.0	1315.0	3228.0	ORF1ab	3.0	1076.0	239.0	same gene	2020-06	2020	6
13316	3493	9823	3	0.05362	13051.0	ORF1ab	1.0	4351.0	3228.0	ORF1ab	3.0	1076.0	3275.0	same gene	2020-06	2020	6
13314	3493	9821	3	0.05362	13049.0	ORF1ab	2.0	4350.0	3228.0	ORF1ab	3.0	1076.0	3274.0	same gene	2020-06	2020	6
13313	3493	9820	3	0.05362	13048.0	ORF1ab	1.0	4350.0	3228.0	ORF1ab	3.0	1076.0	3274.0	same gene	2020-06	2020	6
13312	3493	9819	3	0.05362	13047.0	ORF1ab	3.0	4349.0	3228.0	ORF1ab	3.0	1076.0	3273.0	same gene	2020-06	2020	6
13311	3493	9818	3	0.05362	13046.0	ORF1ab	2.0	4349.0	3228.0	ORF1ab	3.0	1076.0	3273.0	same gene	2020-06	2020	6
13310	3493	9817	3	0.05362	13045.0	ORF1ab	1.0	4349.0	3228.0	ORF1ab	3.0	1076.0	3273.0	same gene	2020-06	2020	6
13309	3493	9816	3	0.05362	13044.0	ORF1ab	3.0	4348.0	3228.0	ORF1ab	3.0	1076.0	3272.0	same gene	2020-06	2020	6
13308	3493	9815	3	0.05362	13043.0	ORF1ab	2.0	4348.0	3228.0	ORF1ab	3.0	1076.0	3272.0	same gene	2020-06	2020	6
13331	3493	9838	3	0.05362	13066.0	ORF1ab	1.0	4356.0	3228.0	ORF1ab	3.0	1076.0	3280.0	same gene	2020-06	2020	6
13333	3493	9840	3	0.05362	13068.0	ORF1ab	3.0	4356.0	3228.0	ORF1ab	3.0	1076.0	3280.0	same gene	2020-06	2020	6
13334	3493	9841	3	0.05362	13069.0	ORF1ab	1.0	4357.0	3228.0	ORF1ab	3.0	1076.0	3281.0	same gene	2020-06	2020	6
13336	3493	9843	3	0.05362	13071.0	ORF1ab	3.0	4357.0	3228.0	ORF1ab	3.0	1076.0	3281.0	same gene	2020-06	2020	6
13357	3493	9864	3	0.05362	13092.0	ORF1ab	3.0	4364.0	3228.0	ORF1ab	3.0	1076.0	3288.0	same gene	2020-06	2020	6
13355	3493	9862	3	0.05362	13090.0	ORF1ab	1.0	4364.0	3228.0	ORF1ab	3.0	1076.0	3288.0	same gene	2020-06	2020	6
13354	3493	9861	3	0.05362	13089.0	ORF1ab	3.0	4363.0	3228.0	ORF1ab	3.0	1076.0	3287.0	same gene	2020-06	2020	6
13353	3493	9860	3	0.05362	13088.0	ORF1ab	2.0	4363.0	3228.0	ORF1ab	3.0	1076.0	3287.0	same gene	2020-06	2020	6
13352	3493	9859	3	0.05362	13087.0	ORF1ab	1.0	4363.0	3228.0	ORF1ab	3.0	1076.0	3287.0	same gene	2020-06	2020	6
13351	3493	9858	3	0.05362	13086.0	ORF1ab	3.0	4362.0	3228.0	ORF1ab	3.0	1076.0	3286.0	same gene	2020-06	2020	6
13350	3493	9857	3	0.05362	13085.0	ORF1ab	2.0	4362.0	3228.0	ORF1ab	3.0	1076.0	3286.0	same gene	2020-06	2020	6
13349	3493	9856	3	0.05362	13084.0	ORF1ab	1.0	4362.0	3228.0	ORF1ab	3.0	1076.0	3286.0	same gene	2020-06	2020	6
13347	3493	9854	3	0.05362	13082.0	ORF1ab	2.0	4361.0	3228.0	ORF1ab	3.0	1076.0	3285.0	same gene	2020-06	2020	6
13346	3493	9853	3	0.05362	13081.0	ORF1ab	1.0	4361.0	3228.0	ORF1ab	3.0	1076.0	3285.0	same gene	2020-06	2020	6
13344	3493	9851	3	0.05362	13079.0	ORF1ab	2.0	4360.0	3228.0	ORF1ab	3.0	1076.0	3284.0	same gene	2020-06	2020	6
13343	3493	9850	3	0.05362	13078.0	ORF1ab	1.0	4360.0	3228.0	ORF1ab	3.0	1076.0	3284.0	same gene	2020-06	2020	6
13342	3493	9849	3	0.05362	13077.0	ORF1ab	3.0	4359.0	3228.0	ORF1ab	3.0	1076.0	3283.0	same gene	2020-06	2020	6
13341	3493	9848	3	0.05362	13076.0	ORF1ab	2.0	4359.0	3228.0	ORF1ab	3.0	1076.0	3283.0	same gene	2020-06	2020	6
13340	3493	9847	3	0.05362	13075.0	ORF1ab	1.0	4359.0	3228.0	ORF1ab	3.0	1076.0	3283.0	same gene	2020-06	2020	6
13338	3493	9845	3	0.05362	13073.0	ORF1ab	2.0	4358.0	3228.0	ORF1ab	3.0	1076.0	3282.0	same gene	2020-06	2020	6
13337	3493	9844	3	0.05362	13072.0	ORF1ab	1.0	4358.0	3228.0	ORF1ab	3.0	1076.0	3282.0	same gene	2020-06	2020	6
13341	3491	9850	3	0.05362	13076.0	ORF1ab	2.0	4359.0	3226.0	ORF1ab	1.0	1076.0	3283.0	same gene	2020-06	2020	6
13338	3491	9847	3	0.05362	13073.0	ORF1ab	2.0	4358.0	3226.0	ORF1ab	1.0	1076.0	3282.0	same gene	2020-06	2020	6
25633	3495	22138	3	0.05362	241.0	ORF3a	1.0	81.0	3230.0	ORF1ab	2.0	1077.0		different gene	2020-06	2020	6
13333	3490	9843	3	0.05362	13068.0	ORF1ab	3.0	4356.0	3225.0	ORF1ab	3.0	1075.0	3281.0	same gene	2020-06	2020	6
13343	3490	9853	3	0.05362	13078.0	ORF1ab	1.0	4360.0	3225.0	ORF1ab	3.0	1075.0	3285.0	same gene	2020-06	2020	6
13342	3490	9852	3	0.05362	13077.0	ORF1ab	3.0	4359.0	3225.0	ORF1ab	3.0	1075.0	3284.0	same gene	2020-06	2020	6
13341	3490	9851	3	0.05362	13076.0	ORF1ab	2.0	4359.0	3225.0	ORF1ab	3.0	1075.0	3284.0	same gene	2020-06	2020	6
13340	3490	9850	3	0.05362	13075.0	ORF1ab	1.0	4359.0	3225.0	ORF1ab	3.0	1075.0	3284.0	same gene	2020-06	2020	6
13338	3490	9848	3	0.05362	13073.0	ORF1ab	2.0	4358.0	3225.0	ORF1ab	3.0	1075.0	3283.0	same gene	2020-06	2020	6
13337	3490	9847	3	0.05362	13072.0	ORF1ab	1.0	4358.0	3225.0	ORF1ab	3.0	1075.0	3283.0	same gene	2020-06	2020	6
13336	3490	9846	3	0.05362	13071.0	ORF1ab	3.0	4357.0	3225.0	ORF1ab	3.0	1075.0	3282.0	same gene	2020-06	2020	6
13334	3490	9844	3	0.05362	13069.0	ORF1ab	1.0	4357.0	3225.0	ORF1ab	3.0	1075.0	3282.0	same gene	2020-06	2020	6
13331	3490	9841	3	0.05362	13066.0	ORF1ab	1.0	4356.0	3225.0	ORF1ab	3.0	1075.0	3281.0	same gene	2020-06	2020	6
13346	3490	9856	3	0.05362	13081.0	ORF1ab	1.0	4361.0	3225.0	ORF1ab	3.0	1075.0	3286.0	same gene	2020-06	2020	6
13330	3490	9840	3	0.05362	13065.0	ORF1ab	3.0	4355.0	3225.0	ORF1ab	3.0	1075.0	3280.0	same gene	2020-06	2020	6
13328	3490	9838	3	0.05362	13063.0	ORF1ab	1.0	4355.0	3225.0	ORF1ab	3.0	1075.0	3280.0	same gene	2020-06	2020	6
13327	3490	9837	3	0.05362	13062.0	ORF1ab	3.0	4354.0	3225.0	ORF1ab	3.0	1075.0	3279.0	same gene	2020-06	2020	6
13324	3490	9834	3	0.05362	13059.0	ORF1ab	3.0	4353.0	3225.0	ORF1ab	3.0	1075.0	3278.0	same gene	2020-06	2020	6
13323	3490	9833	3	0.05362	13058.0	ORF1ab	2.0	4353.0	3225.0	ORF1ab	3.0	1075.0	3278.0	same gene	2020-06	2020	6
13322	3490	9832	3	0.05362	13057.0	ORF1ab	1.0	4353.0	3225.0	ORF1ab	3.0	1075.0	3278.0	same gene	2020-06	2020	6
13321	3490	9831	3	0.05362	13056.0	ORF1ab	3.0	4352.0	3225.0	ORF1ab	3.0	1075.0	3277.0	same gene	2020-06	2020	6
13320	3490	9830	3	0.05362	13055.0	ORF1ab	2.0	4352.0	3225.0	ORF1ab	3.0	1075.0	3277.0	same gene	2020-06	2020	6
13344	3490	9854	3	0.05362	13079.0	ORF1ab	2.0	4360.0	3225.0	ORF1ab	3.0	1075.0	3285.0	same gene	2020-06	2020	6
13347	3490	9857	3	0.05362	13082.0	ORF1ab	2.0	4361.0	3225.0	ORF1ab	3.0	1075.0	3286.0	same gene	2020-06	2020	6
13317	3490	9827	3	0.05362	13052.0	ORF1ab	2.0	4351.0	3225.0	ORF1ab	3.0	1075.0	3276.0	same gene	2020-06	2020	6
17413	3490	13923	3	0.05362	3946.0	ORF1ab	1.0	1316.0	3225.0	ORF1ab	3.0	1075.0	241.0	same gene	2020-06	2020	6
17422	3490	13932	3	0.05362	3955.0	ORF1ab	1.0	1319.0	3225.0	ORF1ab	3.0	1075.0	244.0	same gene	2020-06	2020	6
17421	3490	13931	3	0.05362	3954.0	ORF1ab	3.0	1318.0	3225.0	ORF1ab	3.0	1075.0	243.0	same gene	2020-06	2020	6
17420	3490	13930	3	0.05362	3953.0	ORF1ab	2.0	1318.0	3225.0	ORF1ab	3.0	1075.0	243.0	same gene	2020-06	2020	6
17419	3490	13929	3	0.05362	3952.0	ORF1ab	1.0	1318.0	3225.0	ORF1ab	3.0	1075.0	243.0	same gene	2020-06	2020	6
17417	3490	13927	3	0.05362	3950.0	ORF1ab	2.0	1317.0	3225.0	ORF1ab	3.0	1075.0	242.0	same gene	2020-06	2020	6
17416	3490	13926	3	0.05362	3949.0	ORF1ab	1.0	1317.0	3225.0	ORF1ab	3.0	1075.0	242.0	same gene	2020-06	2020	6
17415	3490	13925	3	0.05362	3948.0	ORF1ab	3.0	1316.0	3225.0	ORF1ab	3.0	1075.0	241.0	same gene	2020-06	2020	6
17414	3490	13924	3	0.05362	3947.0	ORF1ab	2.0	1316.0	3225.0	ORF1ab	3.0	1075.0	241.0	same gene	2020-06	2020	6
17412	3490	13922	3	0.05362	3945.0	ORF1ab	3.0	1315.0	3225.0	ORF1ab	3.0	1075.0	240.0	same gene	2020-06	2020	6
13349	3490	9859	3	0.05362	13084.0	ORF1ab	1.0	4362.0	3225.0	ORF1ab	3.0	1075.0	3287.0	same gene	2020-06	2020	6
17411	3490	13921	3	0.05362	3944.0	ORF1ab	2.0	1315.0	3225.0	ORF1ab	3.0	1075.0	240.0	same gene	2020-06	2020	6
13357	3490	9867	3	0.05362	13092.0	ORF1ab	3.0	4364.0	3225.0	ORF1ab	3.0	1075.0	3289.0	same gene	2020-06	2020	6
13355	3490	9865	3	0.05362	13090.0	ORF1ab	1.0	4364.0	3225.0	ORF1ab	3.0	1075.0	3289.0	same gene	2020-06	2020	6
13354	3490	9864	3	0.05362	13089.0	ORF1ab	3.0	4363.0	3225.0	ORF1ab	3.0	1075.0	3288.0	same gene	2020-06	2020	6
13353	3490	9863	3	0.05362	13088.0	ORF1ab	2.0	4363.0	3225.0	ORF1ab	3.0	1075.0	3288.0	same gene	2020-06	2020	6
13352	3490	9862	3	0.05362	13087.0	ORF1ab	1.0	4363.0	3225.0	ORF1ab	3.0	1075.0	3288.0	same gene	2020-06	2020	6
13351	3490	9861	3	0.05362	13086.0	ORF1ab	3.0	4362.0	3225.0	ORF1ab	3.0	1075.0	3287.0	same gene	2020-06	2020	6
13350	3490	9860	3	0.05362	13085.0	ORF1ab	2.0	4362.0	3225.0	ORF1ab	3.0	1075.0	3287.0	same gene	2020-06	2020	6
13319	3490	9829	3	0.05362	13054.0	ORF1ab	1.0	4352.0	3225.0	ORF1ab	3.0	1075.0	3277.0	same gene	2020-06	2020	6
13316	3490	9826	3	0.05362	13051.0	ORF1ab	1.0	4351.0	3225.0	ORF1ab	3.0	1075.0	3276.0	same gene	2020-06	2020	6
13337	3491	9846	3	0.05362	13072.0	ORF1ab	1.0	4358.0	3226.0	ORF1ab	1.0	1076.0	3282.0	same gene	2020-06	2020	6
27223	3489	23734	3	0.05362	22.0	ORF6	1.0	8.0	3224.0	ORF1ab	2.0	1075.0		different gene	2020-06	2020	6
4977	3489	1488	3	0.05362	4712.0	ORF1ab	2.0	1571.0	3224.0	ORF1ab	2.0	1075.0	496.0	same gene	2020-06	2020	6
4976	3489	1487	3	0.05362	4711.0	ORF1ab	1.0	1571.0	3224.0	ORF1ab	2.0	1075.0	496.0	same gene	2020-06	2020	6
4974	3489	1485	3	0.05362	4709.0	ORF1ab	2.0	1570.0	3224.0	ORF1ab	2.0	1075.0	495.0	same gene	2020-06	2020	6
4973	3489	1484	3	0.05362	4708.0	ORF1ab	1.0	1570.0	3224.0	ORF1ab	2.0	1075.0	495.0	same gene	2020-06	2020	6
3496	3489	7	3	0.05362	3231.0	ORF1ab	3.0	1077.0	3224.0	ORF1ab	2.0	1075.0	2.0	same gene	2020-06	2020	6
27229	3489	23740	3	0.05362	28.0	ORF6	1.0	10.0	3224.0	ORF1ab	2.0	1075.0		different gene	2020-06	2020	6
27227	3489	23738	3	0.05362	26.0	ORF6	2.0	9.0	3224.0	ORF1ab	2.0	1075.0		different gene	2020-06	2020	6
27224	3489	23735	3	0.05362	23.0	ORF6	2.0	8.0	3224.0	ORF1ab	2.0	1075.0		different gene	2020-06	2020	6
27222	3489	23733	3	0.05362	21.0	ORF6	3.0	7.0	3224.0	ORF1ab	2.0	1075.0		different gene	2020-06	2020	6
4979	3489	1490	3	0.05362	4714.0	ORF1ab	1.0	1572.0	3224.0	ORF1ab	2.0	1075.0	497.0	same gene	2020-06	2020	6
27221	3489	23732	3	0.05362	20.0	ORF6	2.0	7.0	3224.0	ORF1ab	2.0	1075.0		different gene	2020-06	2020	6
27220	3489	23731	3	0.05362	19.0	ORF6	1.0	7.0	3224.0	ORF1ab	2.0	1075.0		different gene	2020-06	2020	6
27219	3489	23730	3	0.05362	18.0	ORF6	3.0	6.0	3224.0	ORF1ab	2.0	1075.0		different gene	2020-06	2020	6
27218	3489	23729	3	0.05362	17.0	ORF6	2.0	6.0	3224.0	ORF1ab	2.0	1075.0		different gene	2020-06	2020	6
27199	3489	23710	3	0.05362					3224.0	ORF1ab	2.0	1075.0		different gene	2020-06	2020	6
27197	3489	23708	3	0.05362					3224.0	ORF1ab	2.0	1075.0		different gene	2020-06	2020	6
27195	3489	23706	3	0.05362					3224.0	ORF1ab	2.0	1075.0		different gene	2020-06	2020	6
27194	3489	23705	3	0.05362					3224.0	ORF1ab	2.0	1075.0		different gene	2020-06	2020	6
4978	3489	1489	3	0.05362	4713.0	ORF1ab	3.0	1571.0	3224.0	ORF1ab	2.0	1075.0	496.0	same gene	2020-06	2020	6
4981	3489	1492	3	0.05362	4716.0	ORF1ab	3.0	1572.0	3224.0	ORF1ab	2.0	1075.0	497.0	same gene	2020-06	2020	6
13314	3490	9824	3	0.05362	13049.0	ORF1ab	2.0	4350.0	3225.0	ORF1ab	3.0	1075.0	3275.0	same gene	2020-06	2020	6
13305	3490	9815	3	0.05362	13040.0	ORF1ab	2.0	4347.0	3225.0	ORF1ab	3.0	1075.0	3272.0	same gene	2020-06	2020	6
13313	3490	9823	3	0.05362	13048.0	ORF1ab	1.0	4350.0	3225.0	ORF1ab	3.0	1075.0	3275.0	same gene	2020-06	2020	6
13312	3490	9822	3	0.05362	13047.0	ORF1ab	3.0	4349.0	3225.0	ORF1ab	3.0	1075.0	3274.0	same gene	2020-06	2020	6
13311	3490	9821	3	0.05362	13046.0	ORF1ab	2.0	4349.0	3225.0	ORF1ab	3.0	1075.0	3274.0	same gene	2020-06	2020	6
13310	3490	9820	3	0.05362	13045.0	ORF1ab	1.0	4349.0	3225.0	ORF1ab	3.0	1075.0	3274.0	same gene	2020-06	2020	6
13309	3490	9819	3	0.05362	13044.0	ORF1ab	3.0	4348.0	3225.0	ORF1ab	3.0	1075.0	3273.0	same gene	2020-06	2020	6
13308	3490	9818	3	0.05362	13043.0	ORF1ab	2.0	4348.0	3225.0	ORF1ab	3.0	1075.0	3273.0	same gene	2020-06	2020	6
13307	3490	9817	3	0.05362	13042.0	ORF1ab	1.0	4348.0	3225.0	ORF1ab	3.0	1075.0	3273.0	same gene	2020-06	2020	6
13306	3490	9816	3	0.05362	13041.0	ORF1ab	3.0	4347.0	3225.0	ORF1ab	3.0	1075.0	3272.0	same gene	2020-06	2020	6
13304	3490	9814	3	0.05362	13039.0	ORF1ab	1.0	4347.0	3225.0	ORF1ab	3.0	1075.0	3272.0	same gene	2020-06	2020	6
4982	3489	1493	3	0.05362	4717.0	ORF1ab	1.0	1573.0	3224.0	ORF1ab	2.0	1075.0	498.0	same gene	2020-06	2020	6
13303	3490	9813	3	0.05362	13038.0	ORF1ab	3.0	4346.0	3225.0	ORF1ab	3.0	1075.0	3271.0	same gene	2020-06	2020	6
13302	3490	9812	3	0.05362	13037.0	ORF1ab	2.0	4346.0	3225.0	ORF1ab	3.0	1075.0	3271.0	same gene	2020-06	2020	6
4988	3489	1499	3	0.05362	4723.0	ORF1ab	1.0	1575.0	3224.0	ORF1ab	2.0	1075.0	500.0	same gene	2020-06	2020	6
4987	3489	1498	3	0.05362	4722.0	ORF1ab	3.0	1574.0	3224.0	ORF1ab	2.0	1075.0	499.0	same gene	2020-06	2020	6
4986	3489	1497	3	0.05362	4721.0	ORF1ab	2.0	1574.0	3224.0	ORF1ab	2.0	1075.0	499.0	same gene	2020-06	2020	6
4985	3489	1496	3	0.05362	4720.0	ORF1ab	1.0	1574.0	3224.0	ORF1ab	2.0	1075.0	499.0	same gene	2020-06	2020	6
4984	3489	1495	3	0.05362	4719.0	ORF1ab	3.0	1573.0	3224.0	ORF1ab	2.0	1075.0	498.0	same gene	2020-06	2020	6
4983	3489	1494	3	0.05362	4718.0	ORF1ab	2.0	1573.0	3224.0	ORF1ab	2.0	1075.0	498.0	same gene	2020-06	2020	6
17424	3490	13934	3	0.05362	3957.0	ORF1ab	3.0	1319.0	3225.0	ORF1ab	3.0	1075.0	244.0	same gene	2020-06	2020	6
25631	3490	22141	3	0.05362	239.0	ORF3a	2.0	80.0	3225.0	ORF1ab	3.0	1075.0		different gene	2020-06	2020	6
25632	3490	22142	3	0.05362	240.0	ORF3a	3.0	80.0	3225.0	ORF1ab	3.0	1075.0		different gene	2020-06	2020	6
4986	3490	1496	3	0.05362	4721.0	ORF1ab	2.0	1574.0	3225.0	ORF1ab	3.0	1075.0	499.0	same gene	2020-06	2020	6
13307	3491	9816	3	0.05362	13042.0	ORF1ab	1.0	4348.0	3226.0	ORF1ab	1.0	1076.0	3272.0	same gene	2020-06	2020	6
13306	3491	9815	3	0.05362	13041.0	ORF1ab	3.0	4347.0	3226.0	ORF1ab	1.0	1076.0	3271.0	same gene	2020-06	2020	6
13305	3491	9814	3	0.05362	13040.0	ORF1ab	2.0	4347.0	3226.0	ORF1ab	1.0	1076.0	3271.0	same gene	2020-06	2020	6
13304	3491	9813	3	0.05362	13039.0	ORF1ab	1.0	4347.0	3226.0	ORF1ab	1.0	1076.0	3271.0	same gene	2020-06	2020	6
13303	3491	9812	3	0.05362	13038.0	ORF1ab	3.0	4346.0	3226.0	ORF1ab	1.0	1076.0	3270.0	same gene	2020-06	2020	6
13302	3491	9811	3	0.05362	13037.0	ORF1ab	2.0	4346.0	3226.0	ORF1ab	1.0	1076.0	3270.0	same gene	2020-06	2020	6
4988	3490	1498	3	0.05362	4723.0	ORF1ab	1.0	1575.0	3225.0	ORF1ab	3.0	1075.0	500.0	same gene	2020-06	2020	6
4987	3490	1497	3	0.05362	4722.0	ORF1ab	3.0	1574.0	3225.0	ORF1ab	3.0	1075.0	499.0	same gene	2020-06	2020	6
4985	3490	1495	3	0.05362	4720.0	ORF1ab	1.0	1574.0	3225.0	ORF1ab	3.0	1075.0	499.0	same gene	2020-06	2020	6
13309	3491	9818	3	0.05362	13044.0	ORF1ab	3.0	4348.0	3226.0	ORF1ab	1.0	1076.0	3272.0	same gene	2020-06	2020	6
4984	3490	1494	3	0.05362	4719.0	ORF1ab	3.0	1573.0	3225.0	ORF1ab	3.0	1075.0	498.0	same gene	2020-06	2020	6
4983	3490	1493	3	0.05362	4718.0	ORF1ab	2.0	1573.0	3225.0	ORF1ab	3.0	1075.0	498.0	same gene	2020-06	2020	6
4982	3490	1492	3	0.05362	4717.0	ORF1ab	1.0	1573.0	3225.0	ORF1ab	3.0	1075.0	498.0	same gene	2020-06	2020	6
4981	3490	1491	3	0.05362	4716.0	ORF1ab	3.0	1572.0	3225.0	ORF1ab	3.0	1075.0	497.0	same gene	2020-06	2020	6
4979	3490	1489	3	0.05362	4714.0	ORF1ab	1.0	1572.0	3225.0	ORF1ab	3.0	1075.0	497.0	same gene	2020-06	2020	6
4978	3490	1488	3	0.05362	4713.0	ORF1ab	3.0	1571.0	3225.0	ORF1ab	3.0	1075.0	496.0	same gene	2020-06	2020	6
4977	3490	1487	3	0.05362	4712.0	ORF1ab	2.0	1571.0	3225.0	ORF1ab	3.0	1075.0	496.0	same gene	2020-06	2020	6
4976	3490	1486	3	0.05362	4711.0	ORF1ab	1.0	1571.0	3225.0	ORF1ab	3.0	1075.0	496.0	same gene	2020-06	2020	6
13308	3491	9817	3	0.05362	13043.0	ORF1ab	2.0	4348.0	3226.0	ORF1ab	1.0	1076.0	3272.0	same gene	2020-06	2020	6
13310	3491	9819	3	0.05362	13045.0	ORF1ab	1.0	4349.0	3226.0	ORF1ab	1.0	1076.0	3273.0	same gene	2020-06	2020	6
25633	3490	22143	3	0.05362	241.0	ORF3a	1.0	81.0	3225.0	ORF1ab	3.0	1075.0		different gene	2020-06	2020	6
13323	3491	9832	3	0.05362	13058.0	ORF1ab	2.0	4353.0	3226.0	ORF1ab	1.0	1076.0	3277.0	same gene	2020-06	2020	6
13336	3491	9845	3	0.05362	13071.0	ORF1ab	3.0	4357.0	3226.0	ORF1ab	1.0	1076.0	3281.0	same gene	2020-06	2020	6
13334	3491	9843	3	0.05362	13069.0	ORF1ab	1.0	4357.0	3226.0	ORF1ab	1.0	1076.0	3281.0	same gene	2020-06	2020	6
13333	3491	9842	3	0.05362	13068.0	ORF1ab	3.0	4356.0	3226.0	ORF1ab	1.0	1076.0	3280.0	same gene	2020-06	2020	6
13331	3491	9840	3	0.05362	13066.0	ORF1ab	1.0	4356.0	3226.0	ORF1ab	1.0	1076.0	3280.0	same gene	2020-06	2020	6
13330	3491	9839	3	0.05362	13065.0	ORF1ab	3.0	4355.0	3226.0	ORF1ab	1.0	1076.0	3279.0	same gene	2020-06	2020	6
13328	3491	9837	3	0.05362	13063.0	ORF1ab	1.0	4355.0	3226.0	ORF1ab	1.0	1076.0	3279.0	same gene	2020-06	2020	6
13327	3491	9836	3	0.05362	13062.0	ORF1ab	3.0	4354.0	3226.0	ORF1ab	1.0	1076.0	3278.0	same gene	2020-06	2020	6
13324	3491	9833	3	0.05362	13059.0	ORF1ab	3.0	4353.0	3226.0	ORF1ab	1.0	1076.0	3277.0	same gene	2020-06	2020	6
13322	3491	9831	3	0.05362	13057.0	ORF1ab	1.0	4353.0	3226.0	ORF1ab	1.0	1076.0	3277.0	same gene	2020-06	2020	6
13311	3491	9820	3	0.05362	13046.0	ORF1ab	2.0	4349.0	3226.0	ORF1ab	1.0	1076.0	3273.0	same gene	2020-06	2020	6
13321	3491	9830	3	0.05362	13056.0	ORF1ab	3.0	4352.0	3226.0	ORF1ab	1.0	1076.0	3276.0	same gene	2020-06	2020	6
13320	3491	9829	3	0.05362	13055.0	ORF1ab	2.0	4352.0	3226.0	ORF1ab	1.0	1076.0	3276.0	same gene	2020-06	2020	6
13319	3491	9828	3	0.05362	13054.0	ORF1ab	1.0	4352.0	3226.0	ORF1ab	1.0	1076.0	3276.0	same gene	2020-06	2020	6
13317	3491	9826	3	0.05362	13052.0	ORF1ab	2.0	4351.0	3226.0	ORF1ab	1.0	1076.0	3275.0	same gene	2020-06	2020	6
13316	3491	9825	3	0.05362	13051.0	ORF1ab	1.0	4351.0	3226.0	ORF1ab	1.0	1076.0	3275.0	same gene	2020-06	2020	6
13314	3491	9823	3	0.05362	13049.0	ORF1ab	2.0	4350.0	3226.0	ORF1ab	1.0	1076.0	3274.0	same gene	2020-06	2020	6
13313	3491	9822	3	0.05362	13048.0	ORF1ab	1.0	4350.0	3226.0	ORF1ab	1.0	1076.0	3274.0	same gene	2020-06	2020	6
13312	3491	9821	3	0.05362	13047.0	ORF1ab	3.0	4349.0	3226.0	ORF1ab	1.0	1076.0	3273.0	same gene	2020-06	2020	6
4974	3490	1484	3	0.05362	4709.0	ORF1ab	2.0	1570.0	3225.0	ORF1ab	3.0	1075.0	495.0	same gene	2020-06	2020	6
4973	3490	1483	3	0.05362	4708.0	ORF1ab	1.0	1570.0	3225.0	ORF1ab	3.0	1075.0	495.0	same gene	2020-06	2020	6
3496	3490	6	3	0.05362	3231.0	ORF1ab	3.0	1077.0	3225.0	ORF1ab	3.0	1075.0	2.0	same gene	2020-06	2020	6
27175	3490	23685	3	0.05362	653.0	M	2.0	218.0	3225.0	ORF1ab	3.0	1075.0		different gene	2020-06	2020	6
27184	3490	23694	3	0.05362	662.0	M	2.0	221.0	3225.0	ORF1ab	3.0	1075.0		different gene	2020-06	2020	6
27182	3490	23692	3	0.05362	660.0	M	3.0	220.0	3225.0	ORF1ab	3.0	1075.0		different gene	2020-06	2020	6
27181	3490	23691	3	0.05362	659.0	M	2.0	220.0	3225.0	ORF1ab	3.0	1075.0		different gene	2020-06	2020	6
27180	3490	23690	3	0.05362	658.0	M	1.0	220.0	3225.0	ORF1ab	3.0	1075.0		different gene	2020-06	2020	6
27179	3490	23689	3	0.05362	657.0	M	3.0	219.0	3225.0	ORF1ab	3.0	1075.0		different gene	2020-06	2020	6
27178	3490	23688	3	0.05362	656.0	M	2.0	219.0	3225.0	ORF1ab	3.0	1075.0		different gene	2020-06	2020	6
27177	3490	23687	3	0.05362	655.0	M	1.0	219.0	3225.0	ORF1ab	3.0	1075.0		different gene	2020-06	2020	6
27176	3490	23686	3	0.05362	654.0	M	3.0	218.0	3225.0	ORF1ab	3.0	1075.0		different gene	2020-06	2020	6
27174	3490	23684	3	0.05362	652.0	M	1.0	218.0	3225.0	ORF1ab	3.0	1075.0		different gene	2020-06	2020	6
27229	3490	23739	3	0.05362	28.0	ORF6	1.0	10.0	3225.0	ORF1ab	3.0	1075.0		different gene	2020-06	2020	6
27173	3490	23683	3	0.05362	651.0	M	3.0	217.0	3225.0	ORF1ab	3.0	1075.0		different gene	2020-06	2020	6
27172	3490	23682	3	0.05362	650.0	M	2.0	217.0	3225.0	ORF1ab	3.0	1075.0		different gene	2020-06	2020	6
27171	3490	23681	3	0.05362	649.0	M	1.0	217.0	3225.0	ORF1ab	3.0	1075.0		different gene	2020-06	2020	6
27170	3490	23680	3	0.05362	648.0	M	3.0	216.0	3225.0	ORF1ab	3.0	1075.0		different gene	2020-06	2020	6
25640	3490	22150	3	0.05362	248.0	ORF3a	2.0	83.0	3225.0	ORF1ab	3.0	1075.0		different gene	2020-06	2020	6
25639	3490	22149	3	0.05362	247.0	ORF3a	1.0	83.0	3225.0	ORF1ab	3.0	1075.0		different gene	2020-06	2020	6
25637	3490	22147	3	0.05362	245.0	ORF3a	2.0	82.0	3225.0	ORF1ab	3.0	1075.0		different gene	2020-06	2020	6
25636	3490	22146	3	0.05362	244.0	ORF3a	1.0	82.0	3225.0	ORF1ab	3.0	1075.0		different gene	2020-06	2020	6
27185	3490	23695	3	0.05362	663.0	M	3.0	221.0	3225.0	ORF1ab	3.0	1075.0		different gene	2020-06	2020	6
27186	3490	23696	3	0.05362	664.0	M	1.0	222.0	3225.0	ORF1ab	3.0	1075.0		different gene	2020-06	2020	6
27187	3490	23697	3	0.05362	665.0	M	2.0	222.0	3225.0	ORF1ab	3.0	1075.0		different gene	2020-06	2020	6
27188	3490	23698	3	0.05362	666.0	M	3.0	222.0	3225.0	ORF1ab	3.0	1075.0		different gene	2020-06	2020	6
27227	3490	23737	3	0.05362	26.0	ORF6	2.0	9.0	3225.0	ORF1ab	3.0	1075.0		different gene	2020-06	2020	6
27224	3490	23734	3	0.05362	23.0	ORF6	2.0	8.0	3225.0	ORF1ab	3.0	1075.0		different gene	2020-06	2020	6
27223	3490	23733	3	0.05362	22.0	ORF6	1.0	8.0	3225.0	ORF1ab	3.0	1075.0		different gene	2020-06	2020	6
27222	3490	23732	3	0.05362	21.0	ORF6	3.0	7.0	3225.0	ORF1ab	3.0	1075.0		different gene	2020-06	2020	6
27221	3490	23731	3	0.05362	20.0	ORF6	2.0	7.0	3225.0	ORF1ab	3.0	1075.0		different gene	2020-06	2020	6
27220	3490	23730	3	0.05362	19.0	ORF6	1.0	7.0	3225.0	ORF1ab	3.0	1075.0		different gene	2020-06	2020	6
27219	3490	23729	3	0.05362	18.0	ORF6	3.0	6.0	3225.0	ORF1ab	3.0	1075.0		different gene	2020-06	2020	6
27218	3490	23728	3	0.05362	17.0	ORF6	2.0	6.0	3225.0	ORF1ab	3.0	1075.0		different gene	2020-06	2020	6
27199	3490	23709	3	0.05362					3225.0	ORF1ab	3.0	1075.0		different gene	2020-06	2020	6
27197	3490	23707	3	0.05362					3225.0	ORF1ab	3.0	1075.0		different gene	2020-06	2020	6
27195	3490	23705	3	0.05362					3225.0	ORF1ab	3.0	1075.0		different gene	2020-06	2020	6
27194	3490	23704	3	0.05362					3225.0	ORF1ab	3.0	1075.0		different gene	2020-06	2020	6
27193	3490	23703	3	0.05362					3225.0	ORF1ab	3.0	1075.0		different gene	2020-06	2020	6
27192	3490	23702	3	0.05362					3225.0	ORF1ab	3.0	1075.0		different gene	2020-06	2020	6
27191	3490	23701	3	0.05362	669.0	M	3.0	223.0	3225.0	ORF1ab	3.0	1075.0		different gene	2020-06	2020	6
27190	3490	23700	3	0.05362	668.0	M	2.0	223.0	3225.0	ORF1ab	3.0	1075.0		different gene	2020-06	2020	6
27189	3490	23699	3	0.05362	667.0	M	1.0	223.0	3225.0	ORF1ab	3.0	1075.0		different gene	2020-06	2020	6
27197	3493	23704	3	0.05362					3228.0	ORF1ab	3.0	1076.0		different gene	2020-06	2020	6
27191	3489	23702	3	0.05362	669.0	M	3.0	223.0	3224.0	ORF1ab	2.0	1075.0		different gene	2020-06	2020	6
27190	3489	23701	3	0.05362	668.0	M	2.0	223.0	3224.0	ORF1ab	2.0	1075.0		different gene	2020-06	2020	6
17422	3494	13928	3	0.05362	3955.0	ORF1ab	1.0	1319.0	3229.0	ORF1ab	1.0	1077.0	242.0	same gene	2020-06	2020	6
25640	3494	22146	3	0.05362	248.0	ORF3a	2.0	83.0	3229.0	ORF1ab	1.0	1077.0		different gene	2020-06	2020	6
25639	3494	22145	3	0.05362	247.0	ORF3a	1.0	83.0	3229.0	ORF1ab	1.0	1077.0		different gene	2020-06	2020	6
25637	3494	22143	3	0.05362	245.0	ORF3a	2.0	82.0	3229.0	ORF1ab	1.0	1077.0		different gene	2020-06	2020	6
25636	3494	22142	3	0.05362	244.0	ORF3a	1.0	82.0	3229.0	ORF1ab	1.0	1077.0		different gene	2020-06	2020	6
25633	3494	22139	3	0.05362	241.0	ORF3a	1.0	81.0	3229.0	ORF1ab	1.0	1077.0		different gene	2020-06	2020	6
25632	3494	22138	3	0.05362	240.0	ORF3a	3.0	80.0	3229.0	ORF1ab	1.0	1077.0		different gene	2020-06	2020	6
25631	3494	22137	3	0.05362	239.0	ORF3a	2.0	80.0	3229.0	ORF1ab	1.0	1077.0		different gene	2020-06	2020	6
17424	3494	13930	3	0.05362	3957.0	ORF1ab	3.0	1319.0	3229.0	ORF1ab	1.0	1077.0	242.0	same gene	2020-06	2020	6
17421	3494	13927	3	0.05362	3954.0	ORF1ab	3.0	1318.0	3229.0	ORF1ab	1.0	1077.0	241.0	same gene	2020-06	2020	6
27171	3494	23677	3	0.05362	649.0	M	1.0	217.0	3229.0	ORF1ab	1.0	1077.0		different gene	2020-06	2020	6
17420	3494	13926	3	0.05362	3953.0	ORF1ab	2.0	1318.0	3229.0	ORF1ab	1.0	1077.0	241.0	same gene	2020-06	2020	6
17419	3494	13925	3	0.05362	3952.0	ORF1ab	1.0	1318.0	3229.0	ORF1ab	1.0	1077.0	241.0	same gene	2020-06	2020	6
17417	3494	13923	3	0.05362	3950.0	ORF1ab	2.0	1317.0	3229.0	ORF1ab	1.0	1077.0	240.0	same gene	2020-06	2020	6
17416	3494	13922	3	0.05362	3949.0	ORF1ab	1.0	1317.0	3229.0	ORF1ab	1.0	1077.0	240.0	same gene	2020-06	2020	6
17415	3494	13921	3	0.05362	3948.0	ORF1ab	3.0	1316.0	3229.0	ORF1ab	1.0	1077.0	239.0	same gene	2020-06	2020	6
17414	3494	13920	3	0.05362	3947.0	ORF1ab	2.0	1316.0	3229.0	ORF1ab	1.0	1077.0	239.0	same gene	2020-06	2020	6
17413	3494	13919	3	0.05362	3946.0	ORF1ab	1.0	1316.0	3229.0	ORF1ab	1.0	1077.0	239.0	same gene	2020-06	2020	6
17412	3494	13918	3	0.05362	3945.0	ORF1ab	3.0	1315.0	3229.0	ORF1ab	1.0	1077.0	238.0	same gene	2020-06	2020	6
27170	3494	23676	3	0.05362	648.0	M	3.0	216.0	3229.0	ORF1ab	1.0	1077.0		different gene	2020-06	2020	6
27172	3494	23678	3	0.05362	650.0	M	2.0	217.0	3229.0	ORF1ab	1.0	1077.0		different gene	2020-06	2020	6
13357	3494	9863	3	0.05362	13092.0	ORF1ab	3.0	4364.0	3229.0	ORF1ab	1.0	1077.0	3287.0	same gene	2020-06	2020	6
27184	3494	23690	3	0.05362	662.0	M	2.0	221.0	3229.0	ORF1ab	1.0	1077.0		different gene	2020-06	2020	6
27192	3494	23698	3	0.05362					3229.0	ORF1ab	1.0	1077.0		different gene	2020-06	2020	6
27191	3494	23697	3	0.05362	669.0	M	3.0	223.0	3229.0	ORF1ab	1.0	1077.0		different gene	2020-06	2020	6
27190	3494	23696	3	0.05362	668.0	M	2.0	223.0	3229.0	ORF1ab	1.0	1077.0		different gene	2020-06	2020	6
27189	3494	23695	3	0.05362	667.0	M	1.0	223.0	3229.0	ORF1ab	1.0	1077.0		different gene	2020-06	2020	6
27188	3494	23694	3	0.05362	666.0	M	3.0	222.0	3229.0	ORF1ab	1.0	1077.0		different gene	2020-06	2020	6
27187	3494	23693	3	0.05362	665.0	M	2.0	222.0	3229.0	ORF1ab	1.0	1077.0		different gene	2020-06	2020	6
27186	3494	23692	3	0.05362	664.0	M	1.0	222.0	3229.0	ORF1ab	1.0	1077.0		different gene	2020-06	2020	6
27185	3494	23691	3	0.05362	663.0	M	3.0	221.0	3229.0	ORF1ab	1.0	1077.0		different gene	2020-06	2020	6
27182	3494	23688	3	0.05362	660.0	M	3.0	220.0	3229.0	ORF1ab	1.0	1077.0		different gene	2020-06	2020	6
27173	3494	23679	3	0.05362	651.0	M	3.0	217.0	3229.0	ORF1ab	1.0	1077.0		different gene	2020-06	2020	6
27181	3494	23687	3	0.05362	659.0	M	2.0	220.0	3229.0	ORF1ab	1.0	1077.0		different gene	2020-06	2020	6
27180	3494	23686	3	0.05362	658.0	M	1.0	220.0	3229.0	ORF1ab	1.0	1077.0		different gene	2020-06	2020	6
27179	3494	23685	3	0.05362	657.0	M	3.0	219.0	3229.0	ORF1ab	1.0	1077.0		different gene	2020-06	2020	6
27178	3494	23684	3	0.05362	656.0	M	2.0	219.0	3229.0	ORF1ab	1.0	1077.0		different gene	2020-06	2020	6
27177	3494	23683	3	0.05362	655.0	M	1.0	219.0	3229.0	ORF1ab	1.0	1077.0		different gene	2020-06	2020	6
27176	3494	23682	3	0.05362	654.0	M	3.0	218.0	3229.0	ORF1ab	1.0	1077.0		different gene	2020-06	2020	6
27175	3494	23681	3	0.05362	653.0	M	2.0	218.0	3229.0	ORF1ab	1.0	1077.0		different gene	2020-06	2020	6
27174	3494	23680	3	0.05362	652.0	M	1.0	218.0	3229.0	ORF1ab	1.0	1077.0		different gene	2020-06	2020	6
17411	3494	13917	3	0.05362	3944.0	ORF1ab	2.0	1315.0	3229.0	ORF1ab	1.0	1077.0	238.0	same gene	2020-06	2020	6
13355	3494	9861	3	0.05362	13090.0	ORF1ab	1.0	4364.0	3229.0	ORF1ab	1.0	1077.0	3287.0	same gene	2020-06	2020	6
27199	3493	23706	3	0.05362					3228.0	ORF1ab	3.0	1076.0		different gene	2020-06	2020	6
13313	3494	9819	3	0.05362	13048.0	ORF1ab	1.0	4350.0	3229.0	ORF1ab	1.0	1077.0	3273.0	same gene	2020-06	2020	6
13323	3494	9829	3	0.05362	13058.0	ORF1ab	2.0	4353.0	3229.0	ORF1ab	1.0	1077.0	3276.0	same gene	2020-06	2020	6
13322	3494	9828	3	0.05362	13057.0	ORF1ab	1.0	4353.0	3229.0	ORF1ab	1.0	1077.0	3276.0	same gene	2020-06	2020	6
13321	3494	9827	3	0.05362	13056.0	ORF1ab	3.0	4352.0	3229.0	ORF1ab	1.0	1077.0	3275.0	same gene	2020-06	2020	6
13320	3494	9826	3	0.05362	13055.0	ORF1ab	2.0	4352.0	3229.0	ORF1ab	1.0	1077.0	3275.0	same gene	2020-06	2020	6
13319	3494	9825	3	0.05362	13054.0	ORF1ab	1.0	4352.0	3229.0	ORF1ab	1.0	1077.0	3275.0	same gene	2020-06	2020	6
13317	3494	9823	3	0.05362	13052.0	ORF1ab	2.0	4351.0	3229.0	ORF1ab	1.0	1077.0	3274.0	same gene	2020-06	2020	6
13316	3494	9822	3	0.05362	13051.0	ORF1ab	1.0	4351.0	3229.0	ORF1ab	1.0	1077.0	3274.0	same gene	2020-06	2020	6
13314	3494	9820	3	0.05362	13049.0	ORF1ab	2.0	4350.0	3229.0	ORF1ab	1.0	1077.0	3273.0	same gene	2020-06	2020	6
13312	3494	9818	3	0.05362	13047.0	ORF1ab	3.0	4349.0	3229.0	ORF1ab	1.0	1077.0	3272.0	same gene	2020-06	2020	6
13327	3494	9833	3	0.05362	13062.0	ORF1ab	3.0	4354.0	3229.0	ORF1ab	1.0	1077.0	3277.0	same gene	2020-06	2020	6
13311	3494	9817	3	0.05362	13046.0	ORF1ab	2.0	4349.0	3229.0	ORF1ab	1.0	1077.0	3272.0	same gene	2020-06	2020	6
13310	3494	9816	3	0.05362	13045.0	ORF1ab	1.0	4349.0	3229.0	ORF1ab	1.0	1077.0	3272.0	same gene	2020-06	2020	6
13309	3494	9815	3	0.05362	13044.0	ORF1ab	3.0	4348.0	3229.0	ORF1ab	1.0	1077.0	3271.0	same gene	2020-06	2020	6
13308	3494	9814	3	0.05362	13043.0	ORF1ab	2.0	4348.0	3229.0	ORF1ab	1.0	1077.0	3271.0	same gene	2020-06	2020	6
13307	3494	9813	3	0.05362	13042.0	ORF1ab	1.0	4348.0	3229.0	ORF1ab	1.0	1077.0	3271.0	same gene	2020-06	2020	6
13306	3494	9812	3	0.05362	13041.0	ORF1ab	3.0	4347.0	3229.0	ORF1ab	1.0	1077.0	3270.0	same gene	2020-06	2020	6
13305	3494	9811	3	0.05362	13040.0	ORF1ab	2.0	4347.0	3229.0	ORF1ab	1.0	1077.0	3270.0	same gene	2020-06	2020	6
13304	3494	9810	3	0.05362	13039.0	ORF1ab	1.0	4347.0	3229.0	ORF1ab	1.0	1077.0	3270.0	same gene	2020-06	2020	6
13324	3494	9830	3	0.05362	13059.0	ORF1ab	3.0	4353.0	3229.0	ORF1ab	1.0	1077.0	3276.0	same gene	2020-06	2020	6
13328	3494	9834	3	0.05362	13063.0	ORF1ab	1.0	4355.0	3229.0	ORF1ab	1.0	1077.0	3278.0	same gene	2020-06	2020	6
13354	3494	9860	3	0.05362	13089.0	ORF1ab	3.0	4363.0	3229.0	ORF1ab	1.0	1077.0	3286.0	same gene	2020-06	2020	6
13343	3494	9849	3	0.05362	13078.0	ORF1ab	1.0	4360.0	3229.0	ORF1ab	1.0	1077.0	3283.0	same gene	2020-06	2020	6
13353	3494	9859	3	0.05362	13088.0	ORF1ab	2.0	4363.0	3229.0	ORF1ab	1.0	1077.0	3286.0	same gene	2020-06	2020	6
13352	3494	9858	3	0.05362	13087.0	ORF1ab	1.0	4363.0	3229.0	ORF1ab	1.0	1077.0	3286.0	same gene	2020-06	2020	6
13351	3494	9857	3	0.05362	13086.0	ORF1ab	3.0	4362.0	3229.0	ORF1ab	1.0	1077.0	3285.0	same gene	2020-06	2020	6
13350	3494	9856	3	0.05362	13085.0	ORF1ab	2.0	4362.0	3229.0	ORF1ab	1.0	1077.0	3285.0	same gene	2020-06	2020	6
13349	3494	9855	3	0.05362	13084.0	ORF1ab	1.0	4362.0	3229.0	ORF1ab	1.0	1077.0	3285.0	same gene	2020-06	2020	6
13347	3494	9853	3	0.05362	13082.0	ORF1ab	2.0	4361.0	3229.0	ORF1ab	1.0	1077.0	3284.0	same gene	2020-06	2020	6
13346	3494	9852	3	0.05362	13081.0	ORF1ab	1.0	4361.0	3229.0	ORF1ab	1.0	1077.0	3284.0	same gene	2020-06	2020	6
13344	3494	9850	3	0.05362	13079.0	ORF1ab	2.0	4360.0	3229.0	ORF1ab	1.0	1077.0	3283.0	same gene	2020-06	2020	6
13342	3494	9848	3	0.05362	13077.0	ORF1ab	3.0	4359.0	3229.0	ORF1ab	1.0	1077.0	3282.0	same gene	2020-06	2020	6
13330	3494	9836	3	0.05362	13065.0	ORF1ab	3.0	4355.0	3229.0	ORF1ab	1.0	1077.0	3278.0	same gene	2020-06	2020	6
13341	3494	9847	3	0.05362	13076.0	ORF1ab	2.0	4359.0	3229.0	ORF1ab	1.0	1077.0	3282.0	same gene	2020-06	2020	6
13340	3494	9846	3	0.05362	13075.0	ORF1ab	1.0	4359.0	3229.0	ORF1ab	1.0	1077.0	3282.0	same gene	2020-06	2020	6
13338	3494	9844	3	0.05362	13073.0	ORF1ab	2.0	4358.0	3229.0	ORF1ab	1.0	1077.0	3281.0	same gene	2020-06	2020	6
13337	3494	9843	3	0.05362	13072.0	ORF1ab	1.0	4358.0	3229.0	ORF1ab	1.0	1077.0	3281.0	same gene	2020-06	2020	6
13336	3494	9842	3	0.05362	13071.0	ORF1ab	3.0	4357.0	3229.0	ORF1ab	1.0	1077.0	3280.0	same gene	2020-06	2020	6
13334	3494	9840	3	0.05362	13069.0	ORF1ab	1.0	4357.0	3229.0	ORF1ab	1.0	1077.0	3280.0	same gene	2020-06	2020	6
13333	3494	9839	3	0.05362	13068.0	ORF1ab	3.0	4356.0	3229.0	ORF1ab	1.0	1077.0	3279.0	same gene	2020-06	2020	6
13331	3494	9837	3	0.05362	13066.0	ORF1ab	1.0	4356.0	3229.0	ORF1ab	1.0	1077.0	3279.0	same gene	2020-06	2020	6
27193	3494	23699	3	0.05362					3229.0	ORF1ab	1.0	1077.0		different gene	2020-06	2020	6
27194	3494	23700	3	0.05362					3229.0	ORF1ab	1.0	1077.0		different gene	2020-06	2020	6
27195	3494	23701	3	0.05362					3229.0	ORF1ab	1.0	1077.0		different gene	2020-06	2020	6
13337	3495	9842	3	0.05362	13072.0	ORF1ab	1.0	4358.0	3230.0	ORF1ab	2.0	1077.0	3281.0	same gene	2020-06	2020	6
13347	3495	9852	3	0.05362	13082.0	ORF1ab	2.0	4361.0	3230.0	ORF1ab	2.0	1077.0	3284.0	same gene	2020-06	2020	6
13346	3495	9851	3	0.05362	13081.0	ORF1ab	1.0	4361.0	3230.0	ORF1ab	2.0	1077.0	3284.0	same gene	2020-06	2020	6
13344	3495	9849	3	0.05362	13079.0	ORF1ab	2.0	4360.0	3230.0	ORF1ab	2.0	1077.0	3283.0	same gene	2020-06	2020	6
13343	3495	9848	3	0.05362	13078.0	ORF1ab	1.0	4360.0	3230.0	ORF1ab	2.0	1077.0	3283.0	same gene	2020-06	2020	6
13342	3495	9847	3	0.05362	13077.0	ORF1ab	3.0	4359.0	3230.0	ORF1ab	2.0	1077.0	3282.0	same gene	2020-06	2020	6
13341	3495	9846	3	0.05362	13076.0	ORF1ab	2.0	4359.0	3230.0	ORF1ab	2.0	1077.0	3282.0	same gene	2020-06	2020	6
13340	3495	9845	3	0.05362	13075.0	ORF1ab	1.0	4359.0	3230.0	ORF1ab	2.0	1077.0	3282.0	same gene	2020-06	2020	6
13338	3495	9843	3	0.05362	13073.0	ORF1ab	2.0	4358.0	3230.0	ORF1ab	2.0	1077.0	3281.0	same gene	2020-06	2020	6
13336	3495	9841	3	0.05362	13071.0	ORF1ab	3.0	4357.0	3230.0	ORF1ab	2.0	1077.0	3280.0	same gene	2020-06	2020	6
13350	3495	9855	3	0.05362	13085.0	ORF1ab	2.0	4362.0	3230.0	ORF1ab	2.0	1077.0	3285.0	same gene	2020-06	2020	6
13334	3495	9839	3	0.05362	13069.0	ORF1ab	1.0	4357.0	3230.0	ORF1ab	2.0	1077.0	3280.0	same gene	2020-06	2020	6
13333	3495	9838	3	0.05362	13068.0	ORF1ab	3.0	4356.0	3230.0	ORF1ab	2.0	1077.0	3279.0	same gene	2020-06	2020	6
13331	3495	9836	3	0.05362	13066.0	ORF1ab	1.0	4356.0	3230.0	ORF1ab	2.0	1077.0	3279.0	same gene	2020-06	2020	6
13330	3495	9835	3	0.05362	13065.0	ORF1ab	3.0	4355.0	3230.0	ORF1ab	2.0	1077.0	3278.0	same gene	2020-06	2020	6
13328	3495	9833	3	0.05362	13063.0	ORF1ab	1.0	4355.0	3230.0	ORF1ab	2.0	1077.0	3278.0	same gene	2020-06	2020	6
13327	3495	9832	3	0.05362	13062.0	ORF1ab	3.0	4354.0	3230.0	ORF1ab	2.0	1077.0	3277.0	same gene	2020-06	2020	6
13324	3495	9829	3	0.05362	13059.0	ORF1ab	3.0	4353.0	3230.0	ORF1ab	2.0	1077.0	3276.0	same gene	2020-06	2020	6
13323	3495	9828	3	0.05362	13058.0	ORF1ab	2.0	4353.0	3230.0	ORF1ab	2.0	1077.0	3276.0	same gene	2020-06	2020	6
13349	3495	9854	3	0.05362	13084.0	ORF1ab	1.0	4362.0	3230.0	ORF1ab	2.0	1077.0	3285.0	same gene	2020-06	2020	6
13351	3495	9856	3	0.05362	13086.0	ORF1ab	3.0	4362.0	3230.0	ORF1ab	2.0	1077.0	3285.0	same gene	2020-06	2020	6
27197	3494	23703	3	0.05362					3229.0	ORF1ab	1.0	1077.0		different gene	2020-06	2020	6
17416	3495	13921	3	0.05362	3949.0	ORF1ab	1.0	1317.0	3230.0	ORF1ab	2.0	1077.0	240.0	same gene	2020-06	2020	6
25632	3495	22137	3	0.05362	240.0	ORF3a	3.0	80.0	3230.0	ORF1ab	2.0	1077.0		different gene	2020-06	2020	6
25631	3495	22136	3	0.05362	239.0	ORF3a	2.0	80.0	3230.0	ORF1ab	2.0	1077.0		different gene	2020-06	2020	6
17424	3495	13929	3	0.05362	3957.0	ORF1ab	3.0	1319.0	3230.0	ORF1ab	2.0	1077.0	242.0	same gene	2020-06	2020	6
17422	3495	13927	3	0.05362	3955.0	ORF1ab	1.0	1319.0	3230.0	ORF1ab	2.0	1077.0	242.0	same gene	2020-06	2020	6
17421	3495	13926	3	0.05362	3954.0	ORF1ab	3.0	1318.0	3230.0	ORF1ab	2.0	1077.0	241.0	same gene	2020-06	2020	6
17420	3495	13925	3	0.05362	3953.0	ORF1ab	2.0	1318.0	3230.0	ORF1ab	2.0	1077.0	241.0	same gene	2020-06	2020	6
17419	3495	13924	3	0.05362	3952.0	ORF1ab	1.0	1318.0	3230.0	ORF1ab	2.0	1077.0	241.0	same gene	2020-06	2020	6
17417	3495	13922	3	0.05362	3950.0	ORF1ab	2.0	1317.0	3230.0	ORF1ab	2.0	1077.0	240.0	same gene	2020-06	2020	6
17415	3495	13920	3	0.05362	3948.0	ORF1ab	3.0	1316.0	3230.0	ORF1ab	2.0	1077.0	239.0	same gene	2020-06	2020	6
13352	3495	9857	3	0.05362	13087.0	ORF1ab	1.0	4363.0	3230.0	ORF1ab	2.0	1077.0	3286.0	same gene	2020-06	2020	6
17414	3495	13919	3	0.05362	3947.0	ORF1ab	2.0	1316.0	3230.0	ORF1ab	2.0	1077.0	239.0	same gene	2020-06	2020	6
17413	3495	13918	3	0.05362	3946.0	ORF1ab	1.0	1316.0	3230.0	ORF1ab	2.0	1077.0	239.0	same gene	2020-06	2020	6
17412	3495	13917	3	0.05362	3945.0	ORF1ab	3.0	1315.0	3230.0	ORF1ab	2.0	1077.0	238.0	same gene	2020-06	2020	6
17411	3495	13916	3	0.05362	3944.0	ORF1ab	2.0	1315.0	3230.0	ORF1ab	2.0	1077.0	238.0	same gene	2020-06	2020	6
13357	3495	9862	3	0.05362	13092.0	ORF1ab	3.0	4364.0	3230.0	ORF1ab	2.0	1077.0	3287.0	same gene	2020-06	2020	6
13355	3495	9860	3	0.05362	13090.0	ORF1ab	1.0	4364.0	3230.0	ORF1ab	2.0	1077.0	3287.0	same gene	2020-06	2020	6
13354	3495	9859	3	0.05362	13089.0	ORF1ab	3.0	4363.0	3230.0	ORF1ab	2.0	1077.0	3286.0	same gene	2020-06	2020	6
13353	3495	9858	3	0.05362	13088.0	ORF1ab	2.0	4363.0	3230.0	ORF1ab	2.0	1077.0	3286.0	same gene	2020-06	2020	6
13322	3495	9827	3	0.05362	13057.0	ORF1ab	1.0	4353.0	3230.0	ORF1ab	2.0	1077.0	3276.0	same gene	2020-06	2020	6
13321	3495	9826	3	0.05362	13056.0	ORF1ab	3.0	4352.0	3230.0	ORF1ab	2.0	1077.0	3275.0	same gene	2020-06	2020	6
13320	3495	9825	3	0.05362	13055.0	ORF1ab	2.0	4352.0	3230.0	ORF1ab	2.0	1077.0	3275.0	same gene	2020-06	2020	6
27229	3494	23735	3	0.05362	28.0	ORF6	1.0	10.0	3229.0	ORF1ab	1.0	1077.0		different gene	2020-06	2020	6
4982	3494	1488	3	0.05362	4717.0	ORF1ab	1.0	1573.0	3229.0	ORF1ab	1.0	1077.0	496.0	same gene	2020-06	2020	6
4981	3494	1487	3	0.05362	4716.0	ORF1ab	3.0	1572.0	3229.0	ORF1ab	1.0	1077.0	495.0	same gene	2020-06	2020	6
4979	3494	1485	3	0.05362	4714.0	ORF1ab	1.0	1572.0	3229.0	ORF1ab	1.0	1077.0	495.0	same gene	2020-06	2020	6
4978	3494	1484	3	0.05362	4713.0	ORF1ab	3.0	1571.0	3229.0	ORF1ab	1.0	1077.0	494.0	same gene	2020-06	2020	6
4977	3494	1483	3	0.05362	4712.0	ORF1ab	2.0	1571.0	3229.0	ORF1ab	1.0	1077.0	494.0	same gene	2020-06	2020	6
4976	3494	1482	3	0.05362	4711.0	ORF1ab	1.0	1571.0	3229.0	ORF1ab	1.0	1077.0	494.0	same gene	2020-06	2020	6
4974	3494	1480	3	0.05362	4709.0	ORF1ab	2.0	1570.0	3229.0	ORF1ab	1.0	1077.0	493.0	same gene	2020-06	2020	6
4973	3494	1479	3	0.05362	4708.0	ORF1ab	1.0	1570.0	3229.0	ORF1ab	1.0	1077.0	493.0	same gene	2020-06	2020	6
27227	3494	23733	3	0.05362	26.0	ORF6	2.0	9.0	3229.0	ORF1ab	1.0	1077.0		different gene	2020-06	2020	6
13319	3495	9824	3	0.05362	13054.0	ORF1ab	1.0	4352.0	3230.0	ORF1ab	2.0	1077.0	3275.0	same gene	2020-06	2020	6
27224	3494	23730	3	0.05362	23.0	ORF6	2.0	8.0	3229.0	ORF1ab	1.0	1077.0		different gene	2020-06	2020	6
27223	3494	23729	3	0.05362	22.0	ORF6	1.0	8.0	3229.0	ORF1ab	1.0	1077.0		different gene	2020-06	2020	6
27222	3494	23728	3	0.05362	21.0	ORF6	3.0	7.0	3229.0	ORF1ab	1.0	1077.0		different gene	2020-06	2020	6
27221	3494	23727	3	0.05362	20.0	ORF6	2.0	7.0	3229.0	ORF1ab	1.0	1077.0		different gene	2020-06	2020	6
27220	3494	23726	3	0.05362	19.0	ORF6	1.0	7.0	3229.0	ORF1ab	1.0	1077.0		different gene	2020-06	2020	6
27219	3494	23725	3	0.05362	18.0	ORF6	3.0	6.0	3229.0	ORF1ab	1.0	1077.0		different gene	2020-06	2020	6
27218	3494	23724	3	0.05362	17.0	ORF6	2.0	6.0	3229.0	ORF1ab	1.0	1077.0		different gene	2020-06	2020	6
27199	3494	23705	3	0.05362					3229.0	ORF1ab	1.0	1077.0		different gene	2020-06	2020	6
4983	3494	1489	3	0.05362	4718.0	ORF1ab	2.0	1573.0	3229.0	ORF1ab	1.0	1077.0	496.0	same gene	2020-06	2020	6
4984	3494	1490	3	0.05362	4719.0	ORF1ab	3.0	1573.0	3229.0	ORF1ab	1.0	1077.0	496.0	same gene	2020-06	2020	6
4985	3494	1491	3	0.05362	4720.0	ORF1ab	1.0	1574.0	3229.0	ORF1ab	1.0	1077.0	497.0	same gene	2020-06	2020	6
4986	3494	1492	3	0.05362	4721.0	ORF1ab	2.0	1574.0	3229.0	ORF1ab	1.0	1077.0	497.0	same gene	2020-06	2020	6
13317	3495	9822	3	0.05362	13052.0	ORF1ab	2.0	4351.0	3230.0	ORF1ab	2.0	1077.0	3274.0	same gene	2020-06	2020	6
13316	3495	9821	3	0.05362	13051.0	ORF1ab	1.0	4351.0	3230.0	ORF1ab	2.0	1077.0	3274.0	same gene	2020-06	2020	6
13314	3495	9819	3	0.05362	13049.0	ORF1ab	2.0	4350.0	3230.0	ORF1ab	2.0	1077.0	3273.0	same gene	2020-06	2020	6
13313	3495	9818	3	0.05362	13048.0	ORF1ab	1.0	4350.0	3230.0	ORF1ab	2.0	1077.0	3273.0	same gene	2020-06	2020	6
13312	3495	9817	3	0.05362	13047.0	ORF1ab	3.0	4349.0	3230.0	ORF1ab	2.0	1077.0	3272.0	same gene	2020-06	2020	6
13311	3495	9816	3	0.05362	13046.0	ORF1ab	2.0	4349.0	3230.0	ORF1ab	2.0	1077.0	3272.0	same gene	2020-06	2020	6
13310	3495	9815	3	0.05362	13045.0	ORF1ab	1.0	4349.0	3230.0	ORF1ab	2.0	1077.0	3272.0	same gene	2020-06	2020	6
13309	3495	9814	3	0.05362	13044.0	ORF1ab	3.0	4348.0	3230.0	ORF1ab	2.0	1077.0	3271.0	same gene	2020-06	2020	6
13308	3495	9813	3	0.05362	13043.0	ORF1ab	2.0	4348.0	3230.0	ORF1ab	2.0	1077.0	3271.0	same gene	2020-06	2020	6
13307	3495	9812	3	0.05362	13042.0	ORF1ab	1.0	4348.0	3230.0	ORF1ab	2.0	1077.0	3271.0	same gene	2020-06	2020	6
13306	3495	9811	3	0.05362	13041.0	ORF1ab	3.0	4347.0	3230.0	ORF1ab	2.0	1077.0	3270.0	same gene	2020-06	2020	6
13305	3495	9810	3	0.05362	13040.0	ORF1ab	2.0	4347.0	3230.0	ORF1ab	2.0	1077.0	3270.0	same gene	2020-06	2020	6
13304	3495	9809	3	0.05362	13039.0	ORF1ab	1.0	4347.0	3230.0	ORF1ab	2.0	1077.0	3270.0	same gene	2020-06	2020	6
13303	3495	9808	3	0.05362	13038.0	ORF1ab	3.0	4346.0	3230.0	ORF1ab	2.0	1077.0	3269.0	same gene	2020-06	2020	6
13302	3495	9807	3	0.05362	13037.0	ORF1ab	2.0	4346.0	3230.0	ORF1ab	2.0	1077.0	3269.0	same gene	2020-06	2020	6
27192	3489	23703	3	0.05362					3224.0	ORF1ab	2.0	1075.0		different gene	2020-06	2020	6
4987	3494	1493	3	0.05362	4722.0	ORF1ab	3.0	1574.0	3229.0	ORF1ab	1.0	1077.0	497.0	same gene	2020-06	2020	6
13303	3494	9809	3	0.05362	13038.0	ORF1ab	3.0	4346.0	3229.0	ORF1ab	1.0	1077.0	3269.0	same gene	2020-06	2020	6
13302	3494	9808	3	0.05362	13037.0	ORF1ab	2.0	4346.0	3229.0	ORF1ab	1.0	1077.0	3269.0	same gene	2020-06	2020	6
4988	3493	1495	3	0.05362	4723.0	ORF1ab	1.0	1575.0	3228.0	ORF1ab	3.0	1076.0	499.0	same gene	2020-06	2020	6
13349	3489	9860	3	0.05362	13084.0	ORF1ab	1.0	4362.0	3224.0	ORF1ab	2.0	1075.0	3287.0	same gene	2020-06	2020	6
13338	3489	9849	3	0.05362	13073.0	ORF1ab	2.0	4358.0	3224.0	ORF1ab	2.0	1075.0	3283.0	same gene	2020-06	2020	6
13340	3489	9851	3	0.05362	13075.0	ORF1ab	1.0	4359.0	3224.0	ORF1ab	2.0	1075.0	3284.0	same gene	2020-06	2020	6
13341	3489	9852	3	0.05362	13076.0	ORF1ab	2.0	4359.0	3224.0	ORF1ab	2.0	1075.0	3284.0	same gene	2020-06	2020	6
13342	3489	9853	3	0.05362	13077.0	ORF1ab	3.0	4359.0	3224.0	ORF1ab	2.0	1075.0	3284.0	same gene	2020-06	2020	6
13343	3489	9854	3	0.05362	13078.0	ORF1ab	1.0	4360.0	3224.0	ORF1ab	2.0	1075.0	3285.0	same gene	2020-06	2020	6
13344	3489	9855	3	0.05362	13079.0	ORF1ab	2.0	4360.0	3224.0	ORF1ab	2.0	1075.0	3285.0	same gene	2020-06	2020	6
13346	3489	9857	3	0.05362	13081.0	ORF1ab	1.0	4361.0	3224.0	ORF1ab	2.0	1075.0	3286.0	same gene	2020-06	2020	6
13347	3489	9858	3	0.05362	13082.0	ORF1ab	2.0	4361.0	3224.0	ORF1ab	2.0	1075.0	3286.0	same gene	2020-06	2020	6
13350	3489	9861	3	0.05362	13085.0	ORF1ab	2.0	4362.0	3224.0	ORF1ab	2.0	1075.0	3287.0	same gene	2020-06	2020	6
13336	3489	9847	3	0.05362	13071.0	ORF1ab	3.0	4357.0	3224.0	ORF1ab	2.0	1075.0	3282.0	same gene	2020-06	2020	6
13351	3489	9862	3	0.05362	13086.0	ORF1ab	3.0	4362.0	3224.0	ORF1ab	2.0	1075.0	3287.0	same gene	2020-06	2020	6
13352	3489	9863	3	0.05362	13087.0	ORF1ab	1.0	4363.0	3224.0	ORF1ab	2.0	1075.0	3288.0	same gene	2020-06	2020	6
13353	3489	9864	3	0.05362	13088.0	ORF1ab	2.0	4363.0	3224.0	ORF1ab	2.0	1075.0	3288.0	same gene	2020-06	2020	6
13354	3489	9865	3	0.05362	13089.0	ORF1ab	3.0	4363.0	3224.0	ORF1ab	2.0	1075.0	3288.0	same gene	2020-06	2020	6
13355	3489	9866	3	0.05362	13090.0	ORF1ab	1.0	4364.0	3224.0	ORF1ab	2.0	1075.0	3289.0	same gene	2020-06	2020	6
13357	3489	9868	3	0.05362	13092.0	ORF1ab	3.0	4364.0	3224.0	ORF1ab	2.0	1075.0	3289.0	same gene	2020-06	2020	6
17411	3489	13922	3	0.05362	3944.0	ORF1ab	2.0	1315.0	3224.0	ORF1ab	2.0	1075.0	240.0	same gene	2020-06	2020	6
17412	3489	13923	3	0.05362	3945.0	ORF1ab	3.0	1315.0	3224.0	ORF1ab	2.0	1075.0	240.0	same gene	2020-06	2020	6
13337	3489	9848	3	0.05362	13072.0	ORF1ab	1.0	4358.0	3224.0	ORF1ab	2.0	1075.0	3283.0	same gene	2020-06	2020	6
13334	3489	9845	3	0.05362	13069.0	ORF1ab	1.0	4357.0	3224.0	ORF1ab	2.0	1075.0	3282.0	same gene	2020-06	2020	6
13307	3489	9818	3	0.05362	13042.0	ORF1ab	1.0	4348.0	3224.0	ORF1ab	2.0	1075.0	3273.0	same gene	2020-06	2020	6
13319	3489	9830	3	0.05362	13054.0	ORF1ab	1.0	4352.0	3224.0	ORF1ab	2.0	1075.0	3277.0	same gene	2020-06	2020	6
13309	3489	9820	3	0.05362	13044.0	ORF1ab	3.0	4348.0	3224.0	ORF1ab	2.0	1075.0	3273.0	same gene	2020-06	2020	6
13310	3489	9821	3	0.05362	13045.0	ORF1ab	1.0	4349.0	3224.0	ORF1ab	2.0	1075.0	3274.0	same gene	2020-06	2020	6
13311	3489	9822	3	0.05362	13046.0	ORF1ab	2.0	4349.0	3224.0	ORF1ab	2.0	1075.0	3274.0	same gene	2020-06	2020	6
13312	3489	9823	3	0.05362	13047.0	ORF1ab	3.0	4349.0	3224.0	ORF1ab	2.0	1075.0	3274.0	same gene	2020-06	2020	6
13313	3489	9824	3	0.05362	13048.0	ORF1ab	1.0	4350.0	3224.0	ORF1ab	2.0	1075.0	3275.0	same gene	2020-06	2020	6
13314	3489	9825	3	0.05362	13049.0	ORF1ab	2.0	4350.0	3224.0	ORF1ab	2.0	1075.0	3275.0	same gene	2020-06	2020	6
13316	3489	9827	3	0.05362	13051.0	ORF1ab	1.0	4351.0	3224.0	ORF1ab	2.0	1075.0	3276.0	same gene	2020-06	2020	6
13317	3489	9828	3	0.05362	13052.0	ORF1ab	2.0	4351.0	3224.0	ORF1ab	2.0	1075.0	3276.0	same gene	2020-06	2020	6
13320	3489	9831	3	0.05362	13055.0	ORF1ab	2.0	4352.0	3224.0	ORF1ab	2.0	1075.0	3277.0	same gene	2020-06	2020	6
13333	3489	9844	3	0.05362	13068.0	ORF1ab	3.0	4356.0	3224.0	ORF1ab	2.0	1075.0	3281.0	same gene	2020-06	2020	6
13321	3489	9832	3	0.05362	13056.0	ORF1ab	3.0	4352.0	3224.0	ORF1ab	2.0	1075.0	3277.0	same gene	2020-06	2020	6
13322	3489	9833	3	0.05362	13057.0	ORF1ab	1.0	4353.0	3224.0	ORF1ab	2.0	1075.0	3278.0	same gene	2020-06	2020	6
13323	3489	9834	3	0.05362	13058.0	ORF1ab	2.0	4353.0	3224.0	ORF1ab	2.0	1075.0	3278.0	same gene	2020-06	2020	6
13324	3489	9835	3	0.05362	13059.0	ORF1ab	3.0	4353.0	3224.0	ORF1ab	2.0	1075.0	3278.0	same gene	2020-06	2020	6
13327	3489	9838	3	0.05362	13062.0	ORF1ab	3.0	4354.0	3224.0	ORF1ab	2.0	1075.0	3279.0	same gene	2020-06	2020	6
13328	3489	9839	3	0.05362	13063.0	ORF1ab	1.0	4355.0	3224.0	ORF1ab	2.0	1075.0	3280.0	same gene	2020-06	2020	6
13330	3489	9841	3	0.05362	13065.0	ORF1ab	3.0	4355.0	3224.0	ORF1ab	2.0	1075.0	3280.0	same gene	2020-06	2020	6
13331	3489	9842	3	0.05362	13066.0	ORF1ab	1.0	4356.0	3224.0	ORF1ab	2.0	1075.0	3281.0	same gene	2020-06	2020	6
17413	3489	13924	3	0.05362	3946.0	ORF1ab	1.0	1316.0	3224.0	ORF1ab	2.0	1075.0	241.0	same gene	2020-06	2020	6
17414	3489	13925	3	0.05362	3947.0	ORF1ab	2.0	1316.0	3224.0	ORF1ab	2.0	1075.0	241.0	same gene	2020-06	2020	6
17415	3489	13926	3	0.05362	3948.0	ORF1ab	3.0	1316.0	3224.0	ORF1ab	2.0	1075.0	241.0	same gene	2020-06	2020	6
27185	3489	23696	3	0.05362	663.0	M	3.0	221.0	3224.0	ORF1ab	2.0	1075.0		different gene	2020-06	2020	6
27178	3489	23689	3	0.05362	656.0	M	2.0	219.0	3224.0	ORF1ab	2.0	1075.0		different gene	2020-06	2020	6
27179	3489	23690	3	0.05362	657.0	M	3.0	219.0	3224.0	ORF1ab	2.0	1075.0		different gene	2020-06	2020	6
27224	3493	23731	3	0.05362	23.0	ORF6	2.0	8.0	3228.0	ORF1ab	3.0	1076.0		different gene	2020-06	2020	6
27223	3493	23730	3	0.05362	22.0	ORF6	1.0	8.0	3228.0	ORF1ab	3.0	1076.0		different gene	2020-06	2020	6
27180	3489	23691	3	0.05362	658.0	M	1.0	220.0	3224.0	ORF1ab	2.0	1075.0		different gene	2020-06	2020	6
27181	3489	23692	3	0.05362	659.0	M	2.0	220.0	3224.0	ORF1ab	2.0	1075.0		different gene	2020-06	2020	6
27182	3489	23693	3	0.05362	660.0	M	3.0	220.0	3224.0	ORF1ab	2.0	1075.0		different gene	2020-06	2020	6
27184	3489	23695	3	0.05362	662.0	M	2.0	221.0	3224.0	ORF1ab	2.0	1075.0		different gene	2020-06	2020	6
27222	3493	23729	3	0.05362	21.0	ORF6	3.0	7.0	3228.0	ORF1ab	3.0	1076.0		different gene	2020-06	2020	6
17416	3489	13927	3	0.05362	3949.0	ORF1ab	1.0	1317.0	3224.0	ORF1ab	2.0	1075.0	242.0	same gene	2020-06	2020	6
27221	3493	23728	3	0.05362	20.0	ORF6	2.0	7.0	3228.0	ORF1ab	3.0	1076.0		different gene	2020-06	2020	6
27186	3489	23697	3	0.05362	664.0	M	1.0	222.0	3224.0	ORF1ab	2.0	1075.0		different gene	2020-06	2020	6
27187	3489	23698	3	0.05362	665.0	M	2.0	222.0	3224.0	ORF1ab	2.0	1075.0		different gene	2020-06	2020	6
27220	3493	23727	3	0.05362	19.0	ORF6	1.0	7.0	3228.0	ORF1ab	3.0	1076.0		different gene	2020-06	2020	6
27219	3493	23726	3	0.05362	18.0	ORF6	3.0	6.0	3228.0	ORF1ab	3.0	1076.0		different gene	2020-06	2020	6
27188	3489	23699	3	0.05362	666.0	M	3.0	222.0	3224.0	ORF1ab	2.0	1075.0		different gene	2020-06	2020	6
27189	3489	23700	3	0.05362	667.0	M	1.0	223.0	3224.0	ORF1ab	2.0	1075.0		different gene	2020-06	2020	6
27218	3493	23725	3	0.05362	17.0	ORF6	2.0	6.0	3228.0	ORF1ab	3.0	1076.0		different gene	2020-06	2020	6
27177	3489	23688	3	0.05362	655.0	M	1.0	219.0	3224.0	ORF1ab	2.0	1075.0		different gene	2020-06	2020	6
27176	3489	23687	3	0.05362	654.0	M	3.0	218.0	3224.0	ORF1ab	2.0	1075.0		different gene	2020-06	2020	6
27175	3489	23686	3	0.05362	653.0	M	2.0	218.0	3224.0	ORF1ab	2.0	1075.0		different gene	2020-06	2020	6
27174	3489	23685	3	0.05362	652.0	M	1.0	218.0	3224.0	ORF1ab	2.0	1075.0		different gene	2020-06	2020	6
17417	3489	13928	3	0.05362	3950.0	ORF1ab	2.0	1317.0	3224.0	ORF1ab	2.0	1075.0	242.0	same gene	2020-06	2020	6
17419	3489	13930	3	0.05362	3952.0	ORF1ab	1.0	1318.0	3224.0	ORF1ab	2.0	1075.0	243.0	same gene	2020-06	2020	6
17420	3489	13931	3	0.05362	3953.0	ORF1ab	2.0	1318.0	3224.0	ORF1ab	2.0	1075.0	243.0	same gene	2020-06	2020	6
17421	3489	13932	3	0.05362	3954.0	ORF1ab	3.0	1318.0	3224.0	ORF1ab	2.0	1075.0	243.0	same gene	2020-06	2020	6
17422	3489	13933	3	0.05362	3955.0	ORF1ab	1.0	1319.0	3224.0	ORF1ab	2.0	1075.0	244.0	same gene	2020-06	2020	6
17424	3489	13935	3	0.05362	3957.0	ORF1ab	3.0	1319.0	3224.0	ORF1ab	2.0	1075.0	244.0	same gene	2020-06	2020	6
25631	3489	22142	3	0.05362	239.0	ORF3a	2.0	80.0	3224.0	ORF1ab	2.0	1075.0		different gene	2020-06	2020	6
25632	3489	22143	3	0.05362	240.0	ORF3a	3.0	80.0	3224.0	ORF1ab	2.0	1075.0		different gene	2020-06	2020	6
25633	3489	22144	3	0.05362	241.0	ORF3a	1.0	81.0	3224.0	ORF1ab	2.0	1075.0		different gene	2020-06	2020	6
25636	3489	22147	3	0.05362	244.0	ORF3a	1.0	82.0	3224.0	ORF1ab	2.0	1075.0		different gene	2020-06	2020	6
25637	3489	22148	3	0.05362	245.0	ORF3a	2.0	82.0	3224.0	ORF1ab	2.0	1075.0		different gene	2020-06	2020	6
25639	3489	22150	3	0.05362	247.0	ORF3a	1.0	83.0	3224.0	ORF1ab	2.0	1075.0		different gene	2020-06	2020	6
25640	3489	22151	3	0.05362	248.0	ORF3a	2.0	83.0	3224.0	ORF1ab	2.0	1075.0		different gene	2020-06	2020	6
27170	3489	23681	3	0.05362	648.0	M	3.0	216.0	3224.0	ORF1ab	2.0	1075.0		different gene	2020-06	2020	6
27171	3489	23682	3	0.05362	649.0	M	1.0	217.0	3224.0	ORF1ab	2.0	1075.0		different gene	2020-06	2020	6
27172	3489	23683	3	0.05362	650.0	M	2.0	217.0	3224.0	ORF1ab	2.0	1075.0		different gene	2020-06	2020	6
27173	3489	23684	3	0.05362	651.0	M	3.0	217.0	3224.0	ORF1ab	2.0	1075.0		different gene	2020-06	2020	6
13308	3489	9819	3	0.05362	13043.0	ORF1ab	2.0	4348.0	3224.0	ORF1ab	2.0	1075.0	3273.0	same gene	2020-06	2020	6
13306	3489	9817	3	0.05362	13041.0	ORF1ab	3.0	4347.0	3224.0	ORF1ab	2.0	1075.0	3272.0	same gene	2020-06	2020	6
4987	3493	1494	3	0.05362	4722.0	ORF1ab	3.0	1574.0	3228.0	ORF1ab	3.0	1076.0	498.0	same gene	2020-06	2020	6
1617	3499	1882	3	0.05362	1352.0	ORF1ab	2.0	451.0	3234.0	ORF1ab	3.0	1078.0	627.0	same gene	2020-06	2020	6
1617	3489	1872	3	0.05362	1352.0	ORF1ab	2.0	451.0	3224.0	ORF1ab	2.0	1075.0	624.0	same gene	2020-06	2020	6
1617	3490	1873	3	0.05362	1352.0	ORF1ab	2.0	451.0	3225.0	ORF1ab	3.0	1075.0	624.0	same gene	2020-06	2020	6
1617	3491	1874	3	0.05362	1352.0	ORF1ab	2.0	451.0	3226.0	ORF1ab	1.0	1076.0	625.0	same gene	2020-06	2020	6
1617	3493	1876	3	0.05362	1352.0	ORF1ab	2.0	451.0	3228.0	ORF1ab	3.0	1076.0	625.0	same gene	2020-06	2020	6
1617	3494	1877	3	0.05362	1352.0	ORF1ab	2.0	451.0	3229.0	ORF1ab	1.0	1077.0	626.0	same gene	2020-06	2020	6
1617	3495	1878	3	0.05362	1352.0	ORF1ab	2.0	451.0	3230.0	ORF1ab	2.0	1077.0	626.0	same gene	2020-06	2020	6
1617	3497	1880	3	0.05362	1352.0	ORF1ab	2.0	451.0	3232.0	ORF1ab	1.0	1078.0	627.0	same gene	2020-06	2020	6
1617	3498	1881	3	0.05362	1352.0	ORF1ab	2.0	451.0	3233.0	ORF1ab	2.0	1078.0	627.0	same gene	2020-06	2020	6
1617	3500	1883	3	0.05362	1352.0	ORF1ab	2.0	451.0	3235.0	ORF1ab	1.0	1079.0	628.0	same gene	2020-06	2020	6
1615	3500	1885	3	0.05362	1350.0	ORF1ab	3.0	450.0	3235.0	ORF1ab	1.0	1079.0	629.0	same gene	2020-06	2020	6
1617	3501	1884	3	0.05362	1352.0	ORF1ab	2.0	451.0	3236.0	ORF1ab	2.0	1079.0	628.0	same gene	2020-06	2020	6
4986	3493	1493	3	0.05362	4721.0	ORF1ab	2.0	1574.0	3228.0	ORF1ab	3.0	1076.0	498.0	same gene	2020-06	2020	6
4985	3493	1492	3	0.05362	4720.0	ORF1ab	1.0	1574.0	3228.0	ORF1ab	3.0	1076.0	498.0	same gene	2020-06	2020	6
4984	3493	1491	3	0.05362	4719.0	ORF1ab	3.0	1573.0	3228.0	ORF1ab	3.0	1076.0	497.0	same gene	2020-06	2020	6
4983	3493	1490	3	0.05362	4718.0	ORF1ab	2.0	1573.0	3228.0	ORF1ab	3.0	1076.0	497.0	same gene	2020-06	2020	6
4982	3493	1489	3	0.05362	4717.0	ORF1ab	1.0	1573.0	3228.0	ORF1ab	3.0	1076.0	497.0	same gene	2020-06	2020	6
4981	3493	1488	3	0.05362	4716.0	ORF1ab	3.0	1572.0	3228.0	ORF1ab	3.0	1076.0	496.0	same gene	2020-06	2020	6
4979	3493	1486	3	0.05362	4714.0	ORF1ab	1.0	1572.0	3228.0	ORF1ab	3.0	1076.0	496.0	same gene	2020-06	2020	6
1615	3501	1886	3	0.05362	1350.0	ORF1ab	3.0	450.0	3236.0	ORF1ab	2.0	1079.0	629.0	same gene	2020-06	2020	6
1615	3499	1884	3	0.05362	1350.0	ORF1ab	3.0	450.0	3234.0	ORF1ab	3.0	1078.0	628.0	same gene	2020-06	2020	6
13305	3489	9816	3	0.05362	13040.0	ORF1ab	2.0	4347.0	3224.0	ORF1ab	2.0	1075.0	3272.0	same gene	2020-06	2020	6
1614	3499	1885	3	0.05362	1349.0	ORF1ab	2.0	450.0	3234.0	ORF1ab	3.0	1078.0	628.0	same gene	2020-06	2020	6
1614	3489	1875	3	0.05362	1349.0	ORF1ab	2.0	450.0	3224.0	ORF1ab	2.0	1075.0	625.0	same gene	2020-06	2020	6
1614	3490	1876	3	0.05362	1349.0	ORF1ab	2.0	450.0	3225.0	ORF1ab	3.0	1075.0	625.0	same gene	2020-06	2020	6
1614	3491	1877	3	0.05362	1349.0	ORF1ab	2.0	450.0	3226.0	ORF1ab	1.0	1076.0	626.0	same gene	2020-06	2020	6
1614	3493	1879	3	0.05362	1349.0	ORF1ab	2.0	450.0	3228.0	ORF1ab	3.0	1076.0	626.0	same gene	2020-06	2020	6
1614	3494	1880	3	0.05362	1349.0	ORF1ab	2.0	450.0	3229.0	ORF1ab	1.0	1077.0	627.0	same gene	2020-06	2020	6
1614	3495	1881	3	0.05362	1349.0	ORF1ab	2.0	450.0	3230.0	ORF1ab	2.0	1077.0	627.0	same gene	2020-06	2020	6
1614	3497	1883	3	0.05362	1349.0	ORF1ab	2.0	450.0	3232.0	ORF1ab	1.0	1078.0	628.0	same gene	2020-06	2020	6
1614	3498	1884	3	0.05362	1349.0	ORF1ab	2.0	450.0	3233.0	ORF1ab	2.0	1078.0	628.0	same gene	2020-06	2020	6
1614	3500	1886	3	0.05362	1349.0	ORF1ab	2.0	450.0	3235.0	ORF1ab	1.0	1079.0	629.0	same gene	2020-06	2020	6
1615	3498	1883	3	0.05362	1350.0	ORF1ab	3.0	450.0	3233.0	ORF1ab	2.0	1078.0	628.0	same gene	2020-06	2020	6
1614	3501	1887	3	0.05362	1349.0	ORF1ab	2.0	450.0	3236.0	ORF1ab	2.0	1079.0	629.0	same gene	2020-06	2020	6
1615	3489	1874	3	0.05362	1350.0	ORF1ab	3.0	450.0	3224.0	ORF1ab	2.0	1075.0	625.0	same gene	2020-06	2020	6
1615	3490	1875	3	0.05362	1350.0	ORF1ab	3.0	450.0	3225.0	ORF1ab	3.0	1075.0	625.0	same gene	2020-06	2020	6
1615	3491	1876	3	0.05362	1350.0	ORF1ab	3.0	450.0	3226.0	ORF1ab	1.0	1076.0	626.0	same gene	2020-06	2020	6
1615	3493	1878	3	0.05362	1350.0	ORF1ab	3.0	450.0	3228.0	ORF1ab	3.0	1076.0	626.0	same gene	2020-06	2020	6
1615	3494	1879	3	0.05362	1350.0	ORF1ab	3.0	450.0	3229.0	ORF1ab	1.0	1077.0	627.0	same gene	2020-06	2020	6
1615	3495	1880	3	0.05362	1350.0	ORF1ab	3.0	450.0	3230.0	ORF1ab	2.0	1077.0	627.0	same gene	2020-06	2020	6
1615	3497	1882	3	0.05362	1350.0	ORF1ab	3.0	450.0	3232.0	ORF1ab	1.0	1078.0	628.0	same gene	2020-06	2020	6
4978	3493	1485	3	0.05362	4713.0	ORF1ab	3.0	1571.0	3228.0	ORF1ab	3.0	1076.0	495.0	same gene	2020-06	2020	6
4977	3493	1484	3	0.05362	4712.0	ORF1ab	2.0	1571.0	3228.0	ORF1ab	3.0	1076.0	495.0	same gene	2020-06	2020	6
4976	3493	1483	3	0.05362	4711.0	ORF1ab	1.0	1571.0	3228.0	ORF1ab	3.0	1076.0	495.0	same gene	2020-06	2020	6
3494	1617	1877	3	0.05362	3229.0	ORF1ab	1.0	1077.0	1352.0	ORF1ab	2.0	451.0	626.0	same gene	2020-06	2020	6
3498	1615	1883	3	0.05362	3233.0	ORF1ab	2.0	1078.0	1350.0	ORF1ab	3.0	450.0	628.0	same gene	2020-06	2020	6
3499	1615	1884	3	0.05362	3234.0	ORF1ab	3.0	1078.0	1350.0	ORF1ab	3.0	450.0	628.0	same gene	2020-06	2020	6
3500	1615	1885	3	0.05362	3235.0	ORF1ab	1.0	1079.0	1350.0	ORF1ab	3.0	450.0	629.0	same gene	2020-06	2020	6
3501	1615	1886	3	0.05362	3236.0	ORF1ab	2.0	1079.0	1350.0	ORF1ab	3.0	450.0	629.0	same gene	2020-06	2020	6
3489	1617	1872	3	0.05362	3224.0	ORF1ab	2.0	1075.0	1352.0	ORF1ab	2.0	451.0	624.0	same gene	2020-06	2020	6
3490	1617	1873	3	0.05362	3225.0	ORF1ab	3.0	1075.0	1352.0	ORF1ab	2.0	451.0	624.0	same gene	2020-06	2020	6
3491	1617	1874	3	0.05362	3226.0	ORF1ab	1.0	1076.0	1352.0	ORF1ab	2.0	451.0	625.0	same gene	2020-06	2020	6
3493	1617	1876	3	0.05362	3228.0	ORF1ab	3.0	1076.0	1352.0	ORF1ab	2.0	451.0	625.0	same gene	2020-06	2020	6
3495	1617	1878	3	0.05362	3230.0	ORF1ab	2.0	1077.0	1352.0	ORF1ab	2.0	451.0	626.0	same gene	2020-06	2020	6
4974	3493	1481	3	0.05362	4709.0	ORF1ab	2.0	1570.0	3228.0	ORF1ab	3.0	1076.0	494.0	same gene	2020-06	2020	6
3497	1617	1880	3	0.05362	3232.0	ORF1ab	1.0	1078.0	1352.0	ORF1ab	2.0	451.0	627.0	same gene	2020-06	2020	6
3498	1617	1881	3	0.05362	3233.0	ORF1ab	2.0	1078.0	1352.0	ORF1ab	2.0	451.0	627.0	same gene	2020-06	2020	6
3499	1617	1882	3	0.05362	3234.0	ORF1ab	3.0	1078.0	1352.0	ORF1ab	2.0	451.0	627.0	same gene	2020-06	2020	6
3500	1617	1883	3	0.05362	3235.0	ORF1ab	1.0	1079.0	1352.0	ORF1ab	2.0	451.0	628.0	same gene	2020-06	2020	6
3501	1617	1884	3	0.05362	3236.0	ORF1ab	2.0	1079.0	1352.0	ORF1ab	2.0	451.0	628.0	same gene	2020-06	2020	6
13302	3489	9813	3	0.05362	13037.0	ORF1ab	2.0	4346.0	3224.0	ORF1ab	2.0	1075.0	3271.0	same gene	2020-06	2020	6
13303	3489	9814	3	0.05362	13038.0	ORF1ab	3.0	4346.0	3224.0	ORF1ab	2.0	1075.0	3271.0	same gene	2020-06	2020	6
13304	3489	9815	3	0.05362	13039.0	ORF1ab	1.0	4347.0	3224.0	ORF1ab	2.0	1075.0	3272.0	same gene	2020-06	2020	6
3497	1615	1882	3	0.05362	3232.0	ORF1ab	1.0	1078.0	1350.0	ORF1ab	3.0	450.0	628.0	same gene	2020-06	2020	6
3495	1615	1880	3	0.05362	3230.0	ORF1ab	2.0	1077.0	1350.0	ORF1ab	3.0	450.0	627.0	same gene	2020-06	2020	6
3494	1615	1879	3	0.05362	3229.0	ORF1ab	1.0	1077.0	1350.0	ORF1ab	3.0	450.0	627.0	same gene	2020-06	2020	6
3493	1615	1878	3	0.05362	3228.0	ORF1ab	3.0	1076.0	1350.0	ORF1ab	3.0	450.0	626.0	same gene	2020-06	2020	6
4973	3493	1480	3	0.05362	4708.0	ORF1ab	1.0	1570.0	3228.0	ORF1ab	3.0	1076.0	494.0	same gene	2020-06	2020	6
27229	3493	23736	3	0.05362	28.0	ORF6	1.0	10.0	3228.0	ORF1ab	3.0	1076.0		different gene	2020-06	2020	6
27227	3493	23734	3	0.05362	26.0	ORF6	2.0	9.0	3228.0	ORF1ab	3.0	1076.0		different gene	2020-06	2020	6
3489	1614	1875	3	0.05362	3224.0	ORF1ab	2.0	1075.0	1349.0	ORF1ab	2.0	450.0	625.0	same gene	2020-06	2020	6
3490	1614	1876	3	0.05362	3225.0	ORF1ab	3.0	1075.0	1349.0	ORF1ab	2.0	450.0	625.0	same gene	2020-06	2020	6
3491	1614	1877	3	0.05362	3226.0	ORF1ab	1.0	1076.0	1349.0	ORF1ab	2.0	450.0	626.0	same gene	2020-06	2020	6
3493	1614	1879	3	0.05362	3228.0	ORF1ab	3.0	1076.0	1349.0	ORF1ab	2.0	450.0	626.0	same gene	2020-06	2020	6
3494	1614	1880	3	0.05362	3229.0	ORF1ab	1.0	1077.0	1349.0	ORF1ab	2.0	450.0	627.0	same gene	2020-06	2020	6
3495	1614	1881	3	0.05362	3230.0	ORF1ab	2.0	1077.0	1349.0	ORF1ab	2.0	450.0	627.0	same gene	2020-06	2020	6
3497	1614	1883	3	0.05362	3232.0	ORF1ab	1.0	1078.0	1349.0	ORF1ab	2.0	450.0	628.0	same gene	2020-06	2020	6
3498	1614	1884	3	0.05362	3233.0	ORF1ab	2.0	1078.0	1349.0	ORF1ab	2.0	450.0	628.0	same gene	2020-06	2020	6
3499	1614	1885	3	0.05362	3234.0	ORF1ab	3.0	1078.0	1349.0	ORF1ab	2.0	450.0	628.0	same gene	2020-06	2020	6
3500	1614	1886	3	0.05362	3235.0	ORF1ab	1.0	1079.0	1349.0	ORF1ab	2.0	450.0	629.0	same gene	2020-06	2020	6
3501	1614	1887	3	0.05362	3236.0	ORF1ab	2.0	1079.0	1349.0	ORF1ab	2.0	450.0	629.0	same gene	2020-06	2020	6
3489	1615	1874	3	0.05362	3224.0	ORF1ab	2.0	1075.0	1350.0	ORF1ab	3.0	450.0	625.0	same gene	2020-06	2020	6
3490	1615	1875	3	0.05362	3225.0	ORF1ab	3.0	1075.0	1350.0	ORF1ab	3.0	450.0	625.0	same gene	2020-06	2020	6
3491	1615	1876	3	0.05362	3226.0	ORF1ab	1.0	1076.0	1350.0	ORF1ab	3.0	450.0	626.0	same gene	2020-06	2020	6
3489	27179	23690	3	0.05362	3224.0	ORF1ab	2.0	1075.0	657.0	M	3.0	219.0		different gene	2020-06	2020	6
27193	3489	23704	3	0.05362					3224.0	ORF1ab	2.0	1075.0		different gene	2020-06	2020	6
3489	27181	23692	3	0.05362	3224.0	ORF1ab	2.0	1075.0	659.0	M	2.0	220.0		different gene	2020-06	2020	6
3495	13330	9835	3	0.05362	3230.0	ORF1ab	2.0	1077.0	13065.0	ORF1ab	3.0	4355.0	3278.0	same gene	2020-06	2020	6
3495	13327	9832	3	0.05362	3230.0	ORF1ab	2.0	1077.0	13062.0	ORF1ab	3.0	4354.0	3277.0	same gene	2020-06	2020	6
3495	13324	9829	3	0.05362	3230.0	ORF1ab	2.0	1077.0	13059.0	ORF1ab	3.0	4353.0	3276.0	same gene	2020-06	2020	6
3495	13323	9828	3	0.05362	3230.0	ORF1ab	2.0	1077.0	13058.0	ORF1ab	2.0	4353.0	3276.0	same gene	2020-06	2020	6
3495	13322	9827	3	0.05362	3230.0	ORF1ab	2.0	1077.0	13057.0	ORF1ab	1.0	4353.0	3276.0	same gene	2020-06	2020	6
3495	13321	9826	3	0.05362	3230.0	ORF1ab	2.0	1077.0	13056.0	ORF1ab	3.0	4352.0	3275.0	same gene	2020-06	2020	6
3495	13320	9825	3	0.05362	3230.0	ORF1ab	2.0	1077.0	13055.0	ORF1ab	2.0	4352.0	3275.0	same gene	2020-06	2020	6
3495	13319	9824	3	0.05362	3230.0	ORF1ab	2.0	1077.0	13054.0	ORF1ab	1.0	4352.0	3275.0	same gene	2020-06	2020	6
3495	13317	9822	3	0.05362	3230.0	ORF1ab	2.0	1077.0	13052.0	ORF1ab	2.0	4351.0	3274.0	same gene	2020-06	2020	6
3495	13316	9821	3	0.05362	3230.0	ORF1ab	2.0	1077.0	13051.0	ORF1ab	1.0	4351.0	3274.0	same gene	2020-06	2020	6
3495	13314	9819	3	0.05362	3230.0	ORF1ab	2.0	1077.0	13049.0	ORF1ab	2.0	4350.0	3273.0	same gene	2020-06	2020	6
3495	13313	9818	3	0.05362	3230.0	ORF1ab	2.0	1077.0	13048.0	ORF1ab	1.0	4350.0	3273.0	same gene	2020-06	2020	6
3495	13312	9817	3	0.05362	3230.0	ORF1ab	2.0	1077.0	13047.0	ORF1ab	3.0	4349.0	3272.0	same gene	2020-06	2020	6
3495	13311	9816	3	0.05362	3230.0	ORF1ab	2.0	1077.0	13046.0	ORF1ab	2.0	4349.0	3272.0	same gene	2020-06	2020	6
3495	13310	9815	3	0.05362	3230.0	ORF1ab	2.0	1077.0	13045.0	ORF1ab	1.0	4349.0	3272.0	same gene	2020-06	2020	6
3495	13309	9814	3	0.05362	3230.0	ORF1ab	2.0	1077.0	13044.0	ORF1ab	3.0	4348.0	3271.0	same gene	2020-06	2020	6
3495	13328	9833	3	0.05362	3230.0	ORF1ab	2.0	1077.0	13063.0	ORF1ab	1.0	4355.0	3278.0	same gene	2020-06	2020	6
3495	13331	9836	3	0.05362	3230.0	ORF1ab	2.0	1077.0	13066.0	ORF1ab	1.0	4356.0	3279.0	same gene	2020-06	2020	6
3495	13353	9858	3	0.05362	3230.0	ORF1ab	2.0	1077.0	13088.0	ORF1ab	2.0	4363.0	3286.0	same gene	2020-06	2020	6
3495	13333	9838	3	0.05362	3230.0	ORF1ab	2.0	1077.0	13068.0	ORF1ab	3.0	4356.0	3279.0	same gene	2020-06	2020	6
3495	13351	9856	3	0.05362	3230.0	ORF1ab	2.0	1077.0	13086.0	ORF1ab	3.0	4362.0	3285.0	same gene	2020-06	2020	6
3495	13350	9855	3	0.05362	3230.0	ORF1ab	2.0	1077.0	13085.0	ORF1ab	2.0	4362.0	3285.0	same gene	2020-06	2020	6
3495	13349	9854	3	0.05362	3230.0	ORF1ab	2.0	1077.0	13084.0	ORF1ab	1.0	4362.0	3285.0	same gene	2020-06	2020	6
3495	13347	9852	3	0.05362	3230.0	ORF1ab	2.0	1077.0	13082.0	ORF1ab	2.0	4361.0	3284.0	same gene	2020-06	2020	6
3495	13346	9851	3	0.05362	3230.0	ORF1ab	2.0	1077.0	13081.0	ORF1ab	1.0	4361.0	3284.0	same gene	2020-06	2020	6
3495	13344	9849	3	0.05362	3230.0	ORF1ab	2.0	1077.0	13079.0	ORF1ab	2.0	4360.0	3283.0	same gene	2020-06	2020	6
3495	13343	9848	3	0.05362	3230.0	ORF1ab	2.0	1077.0	13078.0	ORF1ab	1.0	4360.0	3283.0	same gene	2020-06	2020	6
3495	13342	9847	3	0.05362	3230.0	ORF1ab	2.0	1077.0	13077.0	ORF1ab	3.0	4359.0	3282.0	same gene	2020-06	2020	6
3495	13341	9846	3	0.05362	3230.0	ORF1ab	2.0	1077.0	13076.0	ORF1ab	2.0	4359.0	3282.0	same gene	2020-06	2020	6
3495	13340	9845	3	0.05362	3230.0	ORF1ab	2.0	1077.0	13075.0	ORF1ab	1.0	4359.0	3282.0	same gene	2020-06	2020	6
3495	13338	9843	3	0.05362	3230.0	ORF1ab	2.0	1077.0	13073.0	ORF1ab	2.0	4358.0	3281.0	same gene	2020-06	2020	6
3495	13337	9842	3	0.05362	3230.0	ORF1ab	2.0	1077.0	13072.0	ORF1ab	1.0	4358.0	3281.0	same gene	2020-06	2020	6
3495	13336	9841	3	0.05362	3230.0	ORF1ab	2.0	1077.0	13071.0	ORF1ab	3.0	4357.0	3280.0	same gene	2020-06	2020	6
3495	13334	9839	3	0.05362	3230.0	ORF1ab	2.0	1077.0	13069.0	ORF1ab	1.0	4357.0	3280.0	same gene	2020-06	2020	6
3499	27176	23677	3	0.05362	3234.0	ORF1ab	3.0	1078.0	654.0	M	3.0	218.0		different gene	2020-06	2020	6
3499	27177	23678	3	0.05362	3234.0	ORF1ab	3.0	1078.0	655.0	M	1.0	219.0		different gene	2020-06	2020	6
3495	13308	9813	3	0.05362	3230.0	ORF1ab	2.0	1077.0	13043.0	ORF1ab	2.0	4348.0	3271.0	same gene	2020-06	2020	6
3495	13307	9812	3	0.05362	3230.0	ORF1ab	2.0	1077.0	13042.0	ORF1ab	1.0	4348.0	3271.0	same gene	2020-06	2020	6
3495	13306	9811	3	0.05362	3230.0	ORF1ab	2.0	1077.0	13041.0	ORF1ab	3.0	4347.0	3270.0	same gene	2020-06	2020	6
3499	27188	23689	3	0.05362	3234.0	ORF1ab	3.0	1078.0	666.0	M	3.0	222.0		different gene	2020-06	2020	6
3499	27189	23690	3	0.05362	3234.0	ORF1ab	3.0	1078.0	667.0	M	1.0	223.0		different gene	2020-06	2020	6
3499	27190	23691	3	0.05362	3234.0	ORF1ab	3.0	1078.0	668.0	M	2.0	223.0		different gene	2020-06	2020	6
3499	27191	23692	3	0.05362	3234.0	ORF1ab	3.0	1078.0	669.0	M	3.0	223.0		different gene	2020-06	2020	6
3499	27192	23693	3	0.05362	3234.0	ORF1ab	3.0	1078.0						different gene	2020-06	2020	6
3499	27193	23694	3	0.05362	3234.0	ORF1ab	3.0	1078.0						different gene	2020-06	2020	6
3499	27194	23695	3	0.05362	3234.0	ORF1ab	3.0	1078.0						different gene	2020-06	2020	6
3499	27195	23696	3	0.05362	3234.0	ORF1ab	3.0	1078.0						different gene	2020-06	2020	6
3499	27197	23698	3	0.05362	3234.0	ORF1ab	3.0	1078.0						different gene	2020-06	2020	6
3499	27199	23700	3	0.05362	3234.0	ORF1ab	3.0	1078.0						different gene	2020-06	2020	6
3499	27218	23719	3	0.05362	3234.0	ORF1ab	3.0	1078.0	17.0	ORF6	2.0	6.0		different gene	2020-06	2020	6
3499	27219	23720	3	0.05362	3234.0	ORF1ab	3.0	1078.0	18.0	ORF6	3.0	6.0		different gene	2020-06	2020	6
3499	27220	23721	3	0.05362	3234.0	ORF1ab	3.0	1078.0	19.0	ORF6	1.0	7.0		different gene	2020-06	2020	6
3499	27221	23722	3	0.05362	3234.0	ORF1ab	3.0	1078.0	20.0	ORF6	2.0	7.0		different gene	2020-06	2020	6
3499	27222	23723	3	0.05362	3234.0	ORF1ab	3.0	1078.0	21.0	ORF6	3.0	7.0		different gene	2020-06	2020	6
3499	27187	23688	3	0.05362	3234.0	ORF1ab	3.0	1078.0	665.0	M	2.0	222.0		different gene	2020-06	2020	6
3499	27186	23687	3	0.05362	3234.0	ORF1ab	3.0	1078.0	664.0	M	1.0	222.0		different gene	2020-06	2020	6
3499	27185	23686	3	0.05362	3234.0	ORF1ab	3.0	1078.0	663.0	M	3.0	221.0		different gene	2020-06	2020	6
3494	4986	1492	3	0.05362	3229.0	ORF1ab	1.0	1077.0	4721.0	ORF1ab	2.0	1574.0	497.0	same gene	2020-06	2020	6
3495	13305	9810	3	0.05362	3230.0	ORF1ab	2.0	1077.0	13040.0	ORF1ab	2.0	4347.0	3270.0	same gene	2020-06	2020	6
3495	13304	9809	3	0.05362	3230.0	ORF1ab	2.0	1077.0	13039.0	ORF1ab	1.0	4347.0	3270.0	same gene	2020-06	2020	6
3495	13303	9808	3	0.05362	3230.0	ORF1ab	2.0	1077.0	13038.0	ORF1ab	3.0	4346.0	3269.0	same gene	2020-06	2020	6
3495	13302	9807	3	0.05362	3230.0	ORF1ab	2.0	1077.0	13037.0	ORF1ab	2.0	4346.0	3269.0	same gene	2020-06	2020	6
3494	4988	1494	3	0.05362	3229.0	ORF1ab	1.0	1077.0	4723.0	ORF1ab	1.0	1575.0	498.0	same gene	2020-06	2020	6
3494	4987	1493	3	0.05362	3229.0	ORF1ab	1.0	1077.0	4722.0	ORF1ab	3.0	1574.0	497.0	same gene	2020-06	2020	6
3494	4985	1491	3	0.05362	3229.0	ORF1ab	1.0	1077.0	4720.0	ORF1ab	1.0	1574.0	497.0	same gene	2020-06	2020	6
3499	27184	23685	3	0.05362	3234.0	ORF1ab	3.0	1078.0	662.0	M	2.0	221.0		different gene	2020-06	2020	6
3494	4984	1490	3	0.05362	3229.0	ORF1ab	1.0	1077.0	4719.0	ORF1ab	3.0	1573.0	496.0	same gene	2020-06	2020	6
3499	27178	23679	3	0.05362	3234.0	ORF1ab	3.0	1078.0	656.0	M	2.0	219.0		different gene	2020-06	2020	6
3499	27179	23680	3	0.05362	3234.0	ORF1ab	3.0	1078.0	657.0	M	3.0	219.0		different gene	2020-06	2020	6
3499	27180	23681	3	0.05362	3234.0	ORF1ab	3.0	1078.0	658.0	M	1.0	220.0		different gene	2020-06	2020	6
3499	27181	23682	3	0.05362	3234.0	ORF1ab	3.0	1078.0	659.0	M	2.0	220.0		different gene	2020-06	2020	6
3499	27182	23683	3	0.05362	3234.0	ORF1ab	3.0	1078.0	660.0	M	3.0	220.0		different gene	2020-06	2020	6
3495	13352	9857	3	0.05362	3230.0	ORF1ab	2.0	1077.0	13087.0	ORF1ab	1.0	4363.0	3286.0	same gene	2020-06	2020	6
3495	13354	9859	3	0.05362	3230.0	ORF1ab	2.0	1077.0	13089.0	ORF1ab	3.0	4363.0	3286.0	same gene	2020-06	2020	6
3495	4984	1489	3	0.05362	3230.0	ORF1ab	2.0	1077.0	4719.0	ORF1ab	3.0	1573.0	496.0	same gene	2020-06	2020	6
3495	27221	23726	3	0.05362	3230.0	ORF1ab	2.0	1077.0	20.0	ORF6	2.0	7.0		different gene	2020-06	2020	6
3495	27219	23724	3	0.05362	3230.0	ORF1ab	2.0	1077.0	18.0	ORF6	3.0	6.0		different gene	2020-06	2020	6
3495	27218	23723	3	0.05362	3230.0	ORF1ab	2.0	1077.0	17.0	ORF6	2.0	6.0		different gene	2020-06	2020	6
3495	27199	23704	3	0.05362	3230.0	ORF1ab	2.0	1077.0						different gene	2020-06	2020	6
3495	27197	23702	3	0.05362	3230.0	ORF1ab	2.0	1077.0						different gene	2020-06	2020	6
3495	27195	23700	3	0.05362	3230.0	ORF1ab	2.0	1077.0						different gene	2020-06	2020	6
3499	27173	23674	3	0.05362	3234.0	ORF1ab	3.0	1078.0	651.0	M	3.0	217.0		different gene	2020-06	2020	6
3495	27194	23699	3	0.05362	3230.0	ORF1ab	2.0	1077.0						different gene	2020-06	2020	6
3495	27193	23698	3	0.05362	3230.0	ORF1ab	2.0	1077.0						different gene	2020-06	2020	6
3495	27192	23697	3	0.05362	3230.0	ORF1ab	2.0	1077.0						different gene	2020-06	2020	6
3495	27191	23696	3	0.05362	3230.0	ORF1ab	2.0	1077.0	669.0	M	3.0	223.0		different gene	2020-06	2020	6
3495	27190	23695	3	0.05362	3230.0	ORF1ab	2.0	1077.0	668.0	M	2.0	223.0		different gene	2020-06	2020	6
3495	27189	23694	3	0.05362	3230.0	ORF1ab	2.0	1077.0	667.0	M	1.0	223.0		different gene	2020-06	2020	6
3495	27188	23693	3	0.05362	3230.0	ORF1ab	2.0	1077.0	666.0	M	3.0	222.0		different gene	2020-06	2020	6
3495	27187	23692	3	0.05362	3230.0	ORF1ab	2.0	1077.0	665.0	M	2.0	222.0		different gene	2020-06	2020	6
3495	27186	23691	3	0.05362	3230.0	ORF1ab	2.0	1077.0	664.0	M	1.0	222.0		different gene	2020-06	2020	6
3495	27220	23725	3	0.05362	3230.0	ORF1ab	2.0	1077.0	19.0	ORF6	1.0	7.0		different gene	2020-06	2020	6
3499	27172	23673	3	0.05362	3234.0	ORF1ab	3.0	1078.0	650.0	M	2.0	217.0		different gene	2020-06	2020	6
3495	13355	9860	3	0.05362	3230.0	ORF1ab	2.0	1077.0	13090.0	ORF1ab	1.0	4364.0	3287.0	same gene	2020-06	2020	6
3495	27222	23727	3	0.05362	3230.0	ORF1ab	2.0	1077.0	21.0	ORF6	3.0	7.0		different gene	2020-06	2020	6
3495	4982	1487	3	0.05362	3230.0	ORF1ab	2.0	1077.0	4717.0	ORF1ab	1.0	1573.0	496.0	same gene	2020-06	2020	6
3495	4981	1486	3	0.05362	3230.0	ORF1ab	2.0	1077.0	4716.0	ORF1ab	3.0	1572.0	495.0	same gene	2020-06	2020	6
3495	4979	1484	3	0.05362	3230.0	ORF1ab	2.0	1077.0	4714.0	ORF1ab	1.0	1572.0	495.0	same gene	2020-06	2020	6
3495	4978	1483	3	0.05362	3230.0	ORF1ab	2.0	1077.0	4713.0	ORF1ab	3.0	1571.0	494.0	same gene	2020-06	2020	6
3499	25640	22141	3	0.05362	3234.0	ORF1ab	3.0	1078.0	248.0	ORF3a	2.0	83.0		different gene	2020-06	2020	6
3495	4977	1482	3	0.05362	3230.0	ORF1ab	2.0	1077.0	4712.0	ORF1ab	2.0	1571.0	494.0	same gene	2020-06	2020	6
3499	27170	23671	3	0.05362	3234.0	ORF1ab	3.0	1078.0	648.0	M	3.0	216.0		different gene	2020-06	2020	6
3495	4976	1481	3	0.05362	3230.0	ORF1ab	2.0	1077.0	4711.0	ORF1ab	1.0	1571.0	494.0	same gene	2020-06	2020	6
3495	4974	1479	3	0.05362	3230.0	ORF1ab	2.0	1077.0	4709.0	ORF1ab	2.0	1570.0	493.0	same gene	2020-06	2020	6
3495	4973	1478	3	0.05362	3230.0	ORF1ab	2.0	1077.0	4708.0	ORF1ab	1.0	1570.0	493.0	same gene	2020-06	2020	6
3495	27229	23734	3	0.05362	3230.0	ORF1ab	2.0	1077.0	28.0	ORF6	1.0	10.0		different gene	2020-06	2020	6
3495	27227	23732	3	0.05362	3230.0	ORF1ab	2.0	1077.0	26.0	ORF6	2.0	9.0		different gene	2020-06	2020	6
3495	27224	23729	3	0.05362	3230.0	ORF1ab	2.0	1077.0	23.0	ORF6	2.0	8.0		different gene	2020-06	2020	6
3499	27171	23672	3	0.05362	3234.0	ORF1ab	3.0	1078.0	649.0	M	1.0	217.0		different gene	2020-06	2020	6
3495	27223	23728	3	0.05362	3230.0	ORF1ab	2.0	1077.0	22.0	ORF6	1.0	8.0		different gene	2020-06	2020	6
3495	27185	23690	3	0.05362	3230.0	ORF1ab	2.0	1077.0	663.0	M	3.0	221.0		different gene	2020-06	2020	6
3495	27184	23689	3	0.05362	3230.0	ORF1ab	2.0	1077.0	662.0	M	2.0	221.0		different gene	2020-06	2020	6
3495	27182	23687	3	0.05362	3230.0	ORF1ab	2.0	1077.0	660.0	M	3.0	220.0		different gene	2020-06	2020	6
3495	27181	23686	3	0.05362	3230.0	ORF1ab	2.0	1077.0	659.0	M	2.0	220.0		different gene	2020-06	2020	6
3495	25632	22137	3	0.05362	3230.0	ORF1ab	2.0	1077.0	240.0	ORF3a	3.0	80.0		different gene	2020-06	2020	6
3495	25631	22136	3	0.05362	3230.0	ORF1ab	2.0	1077.0	239.0	ORF3a	2.0	80.0		different gene	2020-06	2020	6
3495	17424	13929	3	0.05362	3230.0	ORF1ab	2.0	1077.0	3957.0	ORF1ab	3.0	1319.0	242.0	same gene	2020-06	2020	6
3495	17422	13927	3	0.05362	3230.0	ORF1ab	2.0	1077.0	3955.0	ORF1ab	1.0	1319.0	242.0	same gene	2020-06	2020	6
3495	17421	13926	3	0.05362	3230.0	ORF1ab	2.0	1077.0	3954.0	ORF1ab	3.0	1318.0	241.0	same gene	2020-06	2020	6
3495	17420	13925	3	0.05362	3230.0	ORF1ab	2.0	1077.0	3953.0	ORF1ab	2.0	1318.0	241.0	same gene	2020-06	2020	6
3495	17419	13924	3	0.05362	3230.0	ORF1ab	2.0	1077.0	3952.0	ORF1ab	1.0	1318.0	241.0	same gene	2020-06	2020	6
3495	17417	13922	3	0.05362	3230.0	ORF1ab	2.0	1077.0	3950.0	ORF1ab	2.0	1317.0	240.0	same gene	2020-06	2020	6
3495	17416	13921	3	0.05362	3230.0	ORF1ab	2.0	1077.0	3949.0	ORF1ab	1.0	1317.0	240.0	same gene	2020-06	2020	6
3495	17415	13920	3	0.05362	3230.0	ORF1ab	2.0	1077.0	3948.0	ORF1ab	3.0	1316.0	239.0	same gene	2020-06	2020	6
3495	17414	13919	3	0.05362	3230.0	ORF1ab	2.0	1077.0	3947.0	ORF1ab	2.0	1316.0	239.0	same gene	2020-06	2020	6
3495	17413	13918	3	0.05362	3230.0	ORF1ab	2.0	1077.0	3946.0	ORF1ab	1.0	1316.0	239.0	same gene	2020-06	2020	6
3495	17412	13917	3	0.05362	3230.0	ORF1ab	2.0	1077.0	3945.0	ORF1ab	3.0	1315.0	238.0	same gene	2020-06	2020	6
3495	17411	13916	3	0.05362	3230.0	ORF1ab	2.0	1077.0	3944.0	ORF1ab	2.0	1315.0	238.0	same gene	2020-06	2020	6
3495	13357	9862	3	0.05362	3230.0	ORF1ab	2.0	1077.0	13092.0	ORF1ab	3.0	4364.0	3287.0	same gene	2020-06	2020	6
3495	25633	22138	3	0.05362	3230.0	ORF1ab	2.0	1077.0	241.0	ORF3a	1.0	81.0		different gene	2020-06	2020	6
3495	25636	22141	3	0.05362	3230.0	ORF1ab	2.0	1077.0	244.0	ORF3a	1.0	82.0		different gene	2020-06	2020	6
3495	25637	22142	3	0.05362	3230.0	ORF1ab	2.0	1077.0	245.0	ORF3a	2.0	82.0		different gene	2020-06	2020	6
3495	27176	23681	3	0.05362	3230.0	ORF1ab	2.0	1077.0	654.0	M	3.0	218.0		different gene	2020-06	2020	6
3495	27180	23685	3	0.05362	3230.0	ORF1ab	2.0	1077.0	658.0	M	1.0	220.0		different gene	2020-06	2020	6
3499	27174	23675	3	0.05362	3234.0	ORF1ab	3.0	1078.0	652.0	M	1.0	218.0		different gene	2020-06	2020	6
3495	27179	23684	3	0.05362	3230.0	ORF1ab	2.0	1077.0	657.0	M	3.0	219.0		different gene	2020-06	2020	6
3495	27178	23683	3	0.05362	3230.0	ORF1ab	2.0	1077.0	656.0	M	2.0	219.0		different gene	2020-06	2020	6
3495	27177	23682	3	0.05362	3230.0	ORF1ab	2.0	1077.0	655.0	M	1.0	219.0		different gene	2020-06	2020	6
3499	27175	23676	3	0.05362	3234.0	ORF1ab	3.0	1078.0	653.0	M	2.0	218.0		different gene	2020-06	2020	6
3495	27175	23680	3	0.05362	3230.0	ORF1ab	2.0	1077.0	653.0	M	2.0	218.0		different gene	2020-06	2020	6
3495	25639	22144	3	0.05362	3230.0	ORF1ab	2.0	1077.0	247.0	ORF3a	1.0	83.0		different gene	2020-06	2020	6
3495	27174	23679	3	0.05362	3230.0	ORF1ab	2.0	1077.0	652.0	M	1.0	218.0		different gene	2020-06	2020	6
3495	27173	23678	3	0.05362	3230.0	ORF1ab	2.0	1077.0	651.0	M	3.0	217.0		different gene	2020-06	2020	6
3495	27172	23677	3	0.05362	3230.0	ORF1ab	2.0	1077.0	650.0	M	2.0	217.0		different gene	2020-06	2020	6
3495	27171	23676	3	0.05362	3230.0	ORF1ab	2.0	1077.0	649.0	M	1.0	217.0		different gene	2020-06	2020	6
3495	27170	23675	3	0.05362	3230.0	ORF1ab	2.0	1077.0	648.0	M	3.0	216.0		different gene	2020-06	2020	6
3495	25640	22145	3	0.05362	3230.0	ORF1ab	2.0	1077.0	248.0	ORF3a	2.0	83.0		different gene	2020-06	2020	6
3499	27223	23724	3	0.05362	3234.0	ORF1ab	3.0	1078.0	22.0	ORF6	1.0	8.0		different gene	2020-06	2020	6
3499	27224	23725	3	0.05362	3234.0	ORF1ab	3.0	1078.0	23.0	ORF6	2.0	8.0		different gene	2020-06	2020	6
3499	27227	23728	3	0.05362	3234.0	ORF1ab	3.0	1078.0	26.0	ORF6	2.0	9.0		different gene	2020-06	2020	6
3494	27197	23703	3	0.05362	3229.0	ORF1ab	1.0	1077.0						different gene	2020-06	2020	6
3500	25633	22133	3	0.05362	3235.0	ORF1ab	1.0	1079.0	241.0	ORF3a	1.0	81.0		different gene	2020-06	2020	6
3500	25636	22136	3	0.05362	3235.0	ORF1ab	1.0	1079.0	244.0	ORF3a	1.0	82.0		different gene	2020-06	2020	6
3494	27194	23700	3	0.05362	3229.0	ORF1ab	1.0	1077.0						different gene	2020-06	2020	6
3494	27193	23699	3	0.05362	3229.0	ORF1ab	1.0	1077.0						different gene	2020-06	2020	6
3494	27192	23698	3	0.05362	3229.0	ORF1ab	1.0	1077.0						different gene	2020-06	2020	6
3494	27191	23697	3	0.05362	3229.0	ORF1ab	1.0	1077.0	669.0	M	3.0	223.0		different gene	2020-06	2020	6
3494	27190	23696	3	0.05362	3229.0	ORF1ab	1.0	1077.0	668.0	M	2.0	223.0		different gene	2020-06	2020	6
3494	27189	23695	3	0.05362	3229.0	ORF1ab	1.0	1077.0	667.0	M	1.0	223.0		different gene	2020-06	2020	6
3494	27188	23694	3	0.05362	3229.0	ORF1ab	1.0	1077.0	666.0	M	3.0	222.0		different gene	2020-06	2020	6
3500	25637	22137	3	0.05362	3235.0	ORF1ab	1.0	1079.0	245.0	ORF3a	2.0	82.0		different gene	2020-06	2020	6
3494	27187	23693	3	0.05362	3229.0	ORF1ab	1.0	1077.0	665.0	M	2.0	222.0		different gene	2020-06	2020	6
3494	27186	23692	3	0.05362	3229.0	ORF1ab	1.0	1077.0	664.0	M	1.0	222.0		different gene	2020-06	2020	6
3494	27185	23691	3	0.05362	3229.0	ORF1ab	1.0	1077.0	663.0	M	3.0	221.0		different gene	2020-06	2020	6
3494	27184	23690	3	0.05362	3229.0	ORF1ab	1.0	1077.0	662.0	M	2.0	221.0		different gene	2020-06	2020	6
3494	27182	23688	3	0.05362	3229.0	ORF1ab	1.0	1077.0	660.0	M	3.0	220.0		different gene	2020-06	2020	6
3500	25632	22132	3	0.05362	3235.0	ORF1ab	1.0	1079.0	240.0	ORF3a	3.0	80.0		different gene	2020-06	2020	6
3494	27199	23705	3	0.05362	3229.0	ORF1ab	1.0	1077.0						different gene	2020-06	2020	6
3499	27229	23730	3	0.05362	3234.0	ORF1ab	3.0	1078.0	28.0	ORF6	1.0	10.0		different gene	2020-06	2020	6
3494	27218	23724	3	0.05362	3229.0	ORF1ab	1.0	1077.0	17.0	ORF6	2.0	6.0		different gene	2020-06	2020	6
3494	4981	1487	3	0.05362	3229.0	ORF1ab	1.0	1077.0	4716.0	ORF1ab	3.0	1572.0	495.0	same gene	2020-06	2020	6
3494	4979	1485	3	0.05362	3229.0	ORF1ab	1.0	1077.0	4714.0	ORF1ab	1.0	1572.0	495.0	same gene	2020-06	2020	6
3494	4978	1484	3	0.05362	3229.0	ORF1ab	1.0	1077.0	4713.0	ORF1ab	3.0	1571.0	494.0	same gene	2020-06	2020	6
3494	4977	1483	3	0.05362	3229.0	ORF1ab	1.0	1077.0	4712.0	ORF1ab	2.0	1571.0	494.0	same gene	2020-06	2020	6
3494	4976	1482	3	0.05362	3229.0	ORF1ab	1.0	1077.0	4711.0	ORF1ab	1.0	1571.0	494.0	same gene	2020-06	2020	6
3494	4974	1480	3	0.05362	3229.0	ORF1ab	1.0	1077.0	4709.0	ORF1ab	2.0	1570.0	493.0	same gene	2020-06	2020	6
3494	4973	1479	3	0.05362	3229.0	ORF1ab	1.0	1077.0	4708.0	ORF1ab	1.0	1570.0	493.0	same gene	2020-06	2020	6
3494	27229	23735	3	0.05362	3229.0	ORF1ab	1.0	1077.0	28.0	ORF6	1.0	10.0		different gene	2020-06	2020	6
3494	27227	23733	3	0.05362	3229.0	ORF1ab	1.0	1077.0	26.0	ORF6	2.0	9.0		different gene	2020-06	2020	6
3494	27224	23730	3	0.05362	3229.0	ORF1ab	1.0	1077.0	23.0	ORF6	2.0	8.0		different gene	2020-06	2020	6
3494	27223	23729	3	0.05362	3229.0	ORF1ab	1.0	1077.0	22.0	ORF6	1.0	8.0		different gene	2020-06	2020	6
3494	27222	23728	3	0.05362	3229.0	ORF1ab	1.0	1077.0	21.0	ORF6	3.0	7.0		different gene	2020-06	2020	6
3494	27221	23727	3	0.05362	3229.0	ORF1ab	1.0	1077.0	20.0	ORF6	2.0	7.0		different gene	2020-06	2020	6
3494	27220	23726	3	0.05362	3229.0	ORF1ab	1.0	1077.0	19.0	ORF6	1.0	7.0		different gene	2020-06	2020	6
3494	27219	23725	3	0.05362	3229.0	ORF1ab	1.0	1077.0	18.0	ORF6	3.0	6.0		different gene	2020-06	2020	6
3500	25639	22139	3	0.05362	3235.0	ORF1ab	1.0	1079.0	247.0	ORF3a	1.0	83.0		different gene	2020-06	2020	6
3494	27181	23687	3	0.05362	3229.0	ORF1ab	1.0	1077.0	659.0	M	2.0	220.0		different gene	2020-06	2020	6
3494	27180	23686	3	0.05362	3229.0	ORF1ab	1.0	1077.0	658.0	M	1.0	220.0		different gene	2020-06	2020	6
3500	25640	22140	3	0.05362	3235.0	ORF1ab	1.0	1079.0	248.0	ORF3a	2.0	83.0		different gene	2020-06	2020	6
3494	25636	22142	3	0.05362	3229.0	ORF1ab	1.0	1077.0	244.0	ORF3a	1.0	82.0		different gene	2020-06	2020	6
3494	25633	22139	3	0.05362	3229.0	ORF1ab	1.0	1077.0	241.0	ORF3a	1.0	81.0		different gene	2020-06	2020	6
3500	27175	23675	3	0.05362	3235.0	ORF1ab	1.0	1079.0	653.0	M	2.0	218.0		different gene	2020-06	2020	6
3494	25632	22138	3	0.05362	3229.0	ORF1ab	1.0	1077.0	240.0	ORF3a	3.0	80.0		different gene	2020-06	2020	6
3494	25631	22137	3	0.05362	3229.0	ORF1ab	1.0	1077.0	239.0	ORF3a	2.0	80.0		different gene	2020-06	2020	6
3494	17424	13930	3	0.05362	3229.0	ORF1ab	1.0	1077.0	3957.0	ORF1ab	3.0	1319.0	242.0	same gene	2020-06	2020	6
3494	17422	13928	3	0.05362	3229.0	ORF1ab	1.0	1077.0	3955.0	ORF1ab	1.0	1319.0	242.0	same gene	2020-06	2020	6
3494	17421	13927	3	0.05362	3229.0	ORF1ab	1.0	1077.0	3954.0	ORF1ab	3.0	1318.0	241.0	same gene	2020-06	2020	6
3494	17420	13926	3	0.05362	3229.0	ORF1ab	1.0	1077.0	3953.0	ORF1ab	2.0	1318.0	241.0	same gene	2020-06	2020	6
3494	17419	13925	3	0.05362	3229.0	ORF1ab	1.0	1077.0	3952.0	ORF1ab	1.0	1318.0	241.0	same gene	2020-06	2020	6
3494	17417	13923	3	0.05362	3229.0	ORF1ab	1.0	1077.0	3950.0	ORF1ab	2.0	1317.0	240.0	same gene	2020-06	2020	6
3494	17416	13922	3	0.05362	3229.0	ORF1ab	1.0	1077.0	3949.0	ORF1ab	1.0	1317.0	240.0	same gene	2020-06	2020	6
3494	17415	13921	3	0.05362	3229.0	ORF1ab	1.0	1077.0	3948.0	ORF1ab	3.0	1316.0	239.0	same gene	2020-06	2020	6
3494	17414	13920	3	0.05362	3229.0	ORF1ab	1.0	1077.0	3947.0	ORF1ab	2.0	1316.0	239.0	same gene	2020-06	2020	6
3494	17413	13919	3	0.05362	3229.0	ORF1ab	1.0	1077.0	3946.0	ORF1ab	1.0	1316.0	239.0	same gene	2020-06	2020	6
3500	27174	23674	3	0.05362	3235.0	ORF1ab	1.0	1079.0	652.0	M	1.0	218.0		different gene	2020-06	2020	6
3500	27173	23673	3	0.05362	3235.0	ORF1ab	1.0	1079.0	651.0	M	3.0	217.0		different gene	2020-06	2020	6
3494	25637	22143	3	0.05362	3229.0	ORF1ab	1.0	1077.0	245.0	ORF3a	2.0	82.0		different gene	2020-06	2020	6
3494	27174	23680	3	0.05362	3229.0	ORF1ab	1.0	1077.0	652.0	M	1.0	218.0		different gene	2020-06	2020	6
3494	27179	23685	3	0.05362	3229.0	ORF1ab	1.0	1077.0	657.0	M	3.0	219.0		different gene	2020-06	2020	6
3494	27178	23684	3	0.05362	3229.0	ORF1ab	1.0	1077.0	656.0	M	2.0	219.0		different gene	2020-06	2020	6
3500	27170	23670	3	0.05362	3235.0	ORF1ab	1.0	1079.0	648.0	M	3.0	216.0		different gene	2020-06	2020	6
3494	27177	23683	3	0.05362	3229.0	ORF1ab	1.0	1077.0	655.0	M	1.0	219.0		different gene	2020-06	2020	6
3494	27176	23682	3	0.05362	3229.0	ORF1ab	1.0	1077.0	654.0	M	3.0	218.0		different gene	2020-06	2020	6
3494	27175	23681	3	0.05362	3229.0	ORF1ab	1.0	1077.0	653.0	M	2.0	218.0		different gene	2020-06	2020	6
3494	27173	23679	3	0.05362	3229.0	ORF1ab	1.0	1077.0	651.0	M	3.0	217.0		different gene	2020-06	2020	6
3500	27172	23672	3	0.05362	3235.0	ORF1ab	1.0	1079.0	650.0	M	2.0	217.0		different gene	2020-06	2020	6
3494	27172	23678	3	0.05362	3229.0	ORF1ab	1.0	1077.0	650.0	M	2.0	217.0		different gene	2020-06	2020	6
3494	27171	23677	3	0.05362	3229.0	ORF1ab	1.0	1077.0	649.0	M	1.0	217.0		different gene	2020-06	2020	6
3494	27170	23676	3	0.05362	3229.0	ORF1ab	1.0	1077.0	648.0	M	3.0	216.0		different gene	2020-06	2020	6
3494	25640	22146	3	0.05362	3229.0	ORF1ab	1.0	1077.0	248.0	ORF3a	2.0	83.0		different gene	2020-06	2020	6
3494	25639	22145	3	0.05362	3229.0	ORF1ab	1.0	1077.0	247.0	ORF3a	1.0	83.0		different gene	2020-06	2020	6
3500	27171	23671	3	0.05362	3235.0	ORF1ab	1.0	1079.0	649.0	M	1.0	217.0		different gene	2020-06	2020	6
3494	4982	1488	3	0.05362	3229.0	ORF1ab	1.0	1077.0	4717.0	ORF1ab	1.0	1573.0	496.0	same gene	2020-06	2020	6
3494	4983	1489	3	0.05362	3229.0	ORF1ab	1.0	1077.0	4718.0	ORF1ab	2.0	1573.0	496.0	same gene	2020-06	2020	6
3500	25631	22131	3	0.05362	3235.0	ORF1ab	1.0	1079.0	239.0	ORF3a	2.0	80.0		different gene	2020-06	2020	6
3500	13324	9824	3	0.05362	3235.0	ORF1ab	1.0	1079.0	13059.0	ORF1ab	3.0	4353.0	3274.0	same gene	2020-06	2020	6
3500	13306	9806	3	0.05362	3235.0	ORF1ab	1.0	1079.0	13041.0	ORF1ab	3.0	4347.0	3268.0	same gene	2020-06	2020	6
3500	13307	9807	3	0.05362	3235.0	ORF1ab	1.0	1079.0	13042.0	ORF1ab	1.0	4348.0	3269.0	same gene	2020-06	2020	6
3500	13308	9808	3	0.05362	3235.0	ORF1ab	1.0	1079.0	13043.0	ORF1ab	2.0	4348.0	3269.0	same gene	2020-06	2020	6
3500	13309	9809	3	0.05362	3235.0	ORF1ab	1.0	1079.0	13044.0	ORF1ab	3.0	4348.0	3269.0	same gene	2020-06	2020	6
3500	13310	9810	3	0.05362	3235.0	ORF1ab	1.0	1079.0	13045.0	ORF1ab	1.0	4349.0	3270.0	same gene	2020-06	2020	6
3500	13311	9811	3	0.05362	3235.0	ORF1ab	1.0	1079.0	13046.0	ORF1ab	2.0	4349.0	3270.0	same gene	2020-06	2020	6
3500	13312	9812	3	0.05362	3235.0	ORF1ab	1.0	1079.0	13047.0	ORF1ab	3.0	4349.0	3270.0	same gene	2020-06	2020	6
3500	13313	9813	3	0.05362	3235.0	ORF1ab	1.0	1079.0	13048.0	ORF1ab	1.0	4350.0	3271.0	same gene	2020-06	2020	6
3500	13314	9814	3	0.05362	3235.0	ORF1ab	1.0	1079.0	13049.0	ORF1ab	2.0	4350.0	3271.0	same gene	2020-06	2020	6
3500	13316	9816	3	0.05362	3235.0	ORF1ab	1.0	1079.0	13051.0	ORF1ab	1.0	4351.0	3272.0	same gene	2020-06	2020	6
3500	13317	9817	3	0.05362	3235.0	ORF1ab	1.0	1079.0	13052.0	ORF1ab	2.0	4351.0	3272.0	same gene	2020-06	2020	6
3500	13319	9819	3	0.05362	3235.0	ORF1ab	1.0	1079.0	13054.0	ORF1ab	1.0	4352.0	3273.0	same gene	2020-06	2020	6
3500	13320	9820	3	0.05362	3235.0	ORF1ab	1.0	1079.0	13055.0	ORF1ab	2.0	4352.0	3273.0	same gene	2020-06	2020	6
3500	13321	9821	3	0.05362	3235.0	ORF1ab	1.0	1079.0	13056.0	ORF1ab	3.0	4352.0	3273.0	same gene	2020-06	2020	6
3500	13322	9822	3	0.05362	3235.0	ORF1ab	1.0	1079.0	13057.0	ORF1ab	1.0	4353.0	3274.0	same gene	2020-06	2020	6
3500	13305	9805	3	0.05362	3235.0	ORF1ab	1.0	1079.0	13040.0	ORF1ab	2.0	4347.0	3268.0	same gene	2020-06	2020	6
3500	13304	9804	3	0.05362	3235.0	ORF1ab	1.0	1079.0	13039.0	ORF1ab	1.0	4347.0	3268.0	same gene	2020-06	2020	6
3500	13303	9803	3	0.05362	3235.0	ORF1ab	1.0	1079.0	13038.0	ORF1ab	3.0	4346.0	3267.0	same gene	2020-06	2020	6
3499	4981	1482	3	0.05362	3234.0	ORF1ab	3.0	1078.0	4716.0	ORF1ab	3.0	1572.0	494.0	same gene	2020-06	2020	6
3499	4973	1474	3	0.05362	3234.0	ORF1ab	3.0	1078.0	4708.0	ORF1ab	1.0	1570.0	492.0	same gene	2020-06	2020	6
3499	4974	1475	3	0.05362	3234.0	ORF1ab	3.0	1078.0	4709.0	ORF1ab	2.0	1570.0	492.0	same gene	2020-06	2020	6
3499	4976	1477	3	0.05362	3234.0	ORF1ab	3.0	1078.0	4711.0	ORF1ab	1.0	1571.0	493.0	same gene	2020-06	2020	6
3499	4977	1478	3	0.05362	3234.0	ORF1ab	3.0	1078.0	4712.0	ORF1ab	2.0	1571.0	493.0	same gene	2020-06	2020	6
3499	4978	1479	3	0.05362	3234.0	ORF1ab	3.0	1078.0	4713.0	ORF1ab	3.0	1571.0	493.0	same gene	2020-06	2020	6
3499	4979	1480	3	0.05362	3234.0	ORF1ab	3.0	1078.0	4714.0	ORF1ab	1.0	1572.0	494.0	same gene	2020-06	2020	6
3499	4982	1483	3	0.05362	3234.0	ORF1ab	3.0	1078.0	4717.0	ORF1ab	1.0	1573.0	495.0	same gene	2020-06	2020	6
3500	13302	9802	3	0.05362	3235.0	ORF1ab	1.0	1079.0	13037.0	ORF1ab	2.0	4346.0	3267.0	same gene	2020-06	2020	6
3499	4983	1484	3	0.05362	3234.0	ORF1ab	3.0	1078.0	4718.0	ORF1ab	2.0	1573.0	495.0	same gene	2020-06	2020	6
3499	4984	1485	3	0.05362	3234.0	ORF1ab	3.0	1078.0	4719.0	ORF1ab	3.0	1573.0	495.0	same gene	2020-06	2020	6
3499	4985	1486	3	0.05362	3234.0	ORF1ab	3.0	1078.0	4720.0	ORF1ab	1.0	1574.0	496.0	same gene	2020-06	2020	6
3499	4986	1487	3	0.05362	3234.0	ORF1ab	3.0	1078.0	4721.0	ORF1ab	2.0	1574.0	496.0	same gene	2020-06	2020	6
3499	4987	1488	3	0.05362	3234.0	ORF1ab	3.0	1078.0	4722.0	ORF1ab	3.0	1574.0	496.0	same gene	2020-06	2020	6
3499	4988	1489	3	0.05362	3234.0	ORF1ab	3.0	1078.0	4723.0	ORF1ab	1.0	1575.0	497.0	same gene	2020-06	2020	6
3500	13323	9823	3	0.05362	3235.0	ORF1ab	1.0	1079.0	13058.0	ORF1ab	2.0	4353.0	3274.0	same gene	2020-06	2020	6
3500	13327	9827	3	0.05362	3235.0	ORF1ab	1.0	1079.0	13062.0	ORF1ab	3.0	4354.0	3275.0	same gene	2020-06	2020	6
3500	17424	13924	3	0.05362	3235.0	ORF1ab	1.0	1079.0	3957.0	ORF1ab	3.0	1319.0	240.0	same gene	2020-06	2020	6
3500	13328	9828	3	0.05362	3235.0	ORF1ab	1.0	1079.0	13063.0	ORF1ab	1.0	4355.0	3276.0	same gene	2020-06	2020	6
3500	13353	9853	3	0.05362	3235.0	ORF1ab	1.0	1079.0	13088.0	ORF1ab	2.0	4363.0	3284.0	same gene	2020-06	2020	6
3500	13354	9854	3	0.05362	3235.0	ORF1ab	1.0	1079.0	13089.0	ORF1ab	3.0	4363.0	3284.0	same gene	2020-06	2020	6
3500	13355	9855	3	0.05362	3235.0	ORF1ab	1.0	1079.0	13090.0	ORF1ab	1.0	4364.0	3285.0	same gene	2020-06	2020	6
3500	13357	9857	3	0.05362	3235.0	ORF1ab	1.0	1079.0	13092.0	ORF1ab	3.0	4364.0	3285.0	same gene	2020-06	2020	6
3500	17411	13911	3	0.05362	3235.0	ORF1ab	1.0	1079.0	3944.0	ORF1ab	2.0	1315.0	236.0	same gene	2020-06	2020	6
3500	17412	13912	3	0.05362	3235.0	ORF1ab	1.0	1079.0	3945.0	ORF1ab	3.0	1315.0	236.0	same gene	2020-06	2020	6
3500	17413	13913	3	0.05362	3235.0	ORF1ab	1.0	1079.0	3946.0	ORF1ab	1.0	1316.0	237.0	same gene	2020-06	2020	6
3500	17414	13914	3	0.05362	3235.0	ORF1ab	1.0	1079.0	3947.0	ORF1ab	2.0	1316.0	237.0	same gene	2020-06	2020	6
3500	17415	13915	3	0.05362	3235.0	ORF1ab	1.0	1079.0	3948.0	ORF1ab	3.0	1316.0	237.0	same gene	2020-06	2020	6
3500	17416	13916	3	0.05362	3235.0	ORF1ab	1.0	1079.0	3949.0	ORF1ab	1.0	1317.0	238.0	same gene	2020-06	2020	6
3500	17417	13917	3	0.05362	3235.0	ORF1ab	1.0	1079.0	3950.0	ORF1ab	2.0	1317.0	238.0	same gene	2020-06	2020	6
3500	17419	13919	3	0.05362	3235.0	ORF1ab	1.0	1079.0	3952.0	ORF1ab	1.0	1318.0	239.0	same gene	2020-06	2020	6
3500	17420	13920	3	0.05362	3235.0	ORF1ab	1.0	1079.0	3953.0	ORF1ab	2.0	1318.0	239.0	same gene	2020-06	2020	6
3500	17421	13921	3	0.05362	3235.0	ORF1ab	1.0	1079.0	3954.0	ORF1ab	3.0	1318.0	239.0	same gene	2020-06	2020	6
3500	17422	13922	3	0.05362	3235.0	ORF1ab	1.0	1079.0	3955.0	ORF1ab	1.0	1319.0	240.0	same gene	2020-06	2020	6
3500	13352	9852	3	0.05362	3235.0	ORF1ab	1.0	1079.0	13087.0	ORF1ab	1.0	4363.0	3284.0	same gene	2020-06	2020	6
3500	13351	9851	3	0.05362	3235.0	ORF1ab	1.0	1079.0	13086.0	ORF1ab	3.0	4362.0	3283.0	same gene	2020-06	2020	6
3500	13350	9850	3	0.05362	3235.0	ORF1ab	1.0	1079.0	13085.0	ORF1ab	2.0	4362.0	3283.0	same gene	2020-06	2020	6
3500	13338	9838	3	0.05362	3235.0	ORF1ab	1.0	1079.0	13073.0	ORF1ab	2.0	4358.0	3279.0	same gene	2020-06	2020	6
3500	13330	9830	3	0.05362	3235.0	ORF1ab	1.0	1079.0	13065.0	ORF1ab	3.0	4355.0	3276.0	same gene	2020-06	2020	6
3500	13331	9831	3	0.05362	3235.0	ORF1ab	1.0	1079.0	13066.0	ORF1ab	1.0	4356.0	3277.0	same gene	2020-06	2020	6
3500	13333	9833	3	0.05362	3235.0	ORF1ab	1.0	1079.0	13068.0	ORF1ab	3.0	4356.0	3277.0	same gene	2020-06	2020	6
3500	13334	9834	3	0.05362	3235.0	ORF1ab	1.0	1079.0	13069.0	ORF1ab	1.0	4357.0	3278.0	same gene	2020-06	2020	6
3500	13336	9836	3	0.05362	3235.0	ORF1ab	1.0	1079.0	13071.0	ORF1ab	3.0	4357.0	3278.0	same gene	2020-06	2020	6
3500	13337	9837	3	0.05362	3235.0	ORF1ab	1.0	1079.0	13072.0	ORF1ab	1.0	4358.0	3279.0	same gene	2020-06	2020	6
3500	13340	9840	3	0.05362	3235.0	ORF1ab	1.0	1079.0	13075.0	ORF1ab	1.0	4359.0	3280.0	same gene	2020-06	2020	6
3500	13349	9849	3	0.05362	3235.0	ORF1ab	1.0	1079.0	13084.0	ORF1ab	1.0	4362.0	3283.0	same gene	2020-06	2020	6
3500	13341	9841	3	0.05362	3235.0	ORF1ab	1.0	1079.0	13076.0	ORF1ab	2.0	4359.0	3280.0	same gene	2020-06	2020	6
3500	13342	9842	3	0.05362	3235.0	ORF1ab	1.0	1079.0	13077.0	ORF1ab	3.0	4359.0	3280.0	same gene	2020-06	2020	6
3500	13343	9843	3	0.05362	3235.0	ORF1ab	1.0	1079.0	13078.0	ORF1ab	1.0	4360.0	3281.0	same gene	2020-06	2020	6
3500	13344	9844	3	0.05362	3235.0	ORF1ab	1.0	1079.0	13079.0	ORF1ab	2.0	4360.0	3281.0	same gene	2020-06	2020	6
3500	13346	9846	3	0.05362	3235.0	ORF1ab	1.0	1079.0	13081.0	ORF1ab	1.0	4361.0	3282.0	same gene	2020-06	2020	6
3500	13347	9847	3	0.05362	3235.0	ORF1ab	1.0	1079.0	13082.0	ORF1ab	2.0	4361.0	3282.0	same gene	2020-06	2020	6
3495	4983	1488	3	0.05362	3230.0	ORF1ab	2.0	1077.0	4718.0	ORF1ab	2.0	1573.0	496.0	same gene	2020-06	2020	6
3495	4985	1490	3	0.05362	3230.0	ORF1ab	2.0	1077.0	4720.0	ORF1ab	1.0	1574.0	497.0	same gene	2020-06	2020	6
3494	17411	13917	3	0.05362	3229.0	ORF1ab	1.0	1077.0	3944.0	ORF1ab	2.0	1315.0	238.0	same gene	2020-06	2020	6
3498	17424	13926	3	0.05362	3233.0	ORF1ab	2.0	1078.0	3957.0	ORF1ab	3.0	1319.0	241.0	same gene	2020-06	2020	6
3498	25632	22134	3	0.05362	3233.0	ORF1ab	2.0	1078.0	240.0	ORF3a	3.0	80.0		different gene	2020-06	2020	6
3498	25633	22135	3	0.05362	3233.0	ORF1ab	2.0	1078.0	241.0	ORF3a	1.0	81.0		different gene	2020-06	2020	6
3498	25636	22138	3	0.05362	3233.0	ORF1ab	2.0	1078.0	244.0	ORF3a	1.0	82.0		different gene	2020-06	2020	6
3498	25637	22139	3	0.05362	3233.0	ORF1ab	2.0	1078.0	245.0	ORF3a	2.0	82.0		different gene	2020-06	2020	6
3498	25639	22141	3	0.05362	3233.0	ORF1ab	2.0	1078.0	247.0	ORF3a	1.0	83.0		different gene	2020-06	2020	6
3498	25640	22142	3	0.05362	3233.0	ORF1ab	2.0	1078.0	248.0	ORF3a	2.0	83.0		different gene	2020-06	2020	6
3498	27170	23672	3	0.05362	3233.0	ORF1ab	2.0	1078.0	648.0	M	3.0	216.0		different gene	2020-06	2020	6
3498	27171	23673	3	0.05362	3233.0	ORF1ab	2.0	1078.0	649.0	M	1.0	217.0		different gene	2020-06	2020	6
3498	27172	23674	3	0.05362	3233.0	ORF1ab	2.0	1078.0	650.0	M	2.0	217.0		different gene	2020-06	2020	6
3498	27173	23675	3	0.05362	3233.0	ORF1ab	2.0	1078.0	651.0	M	3.0	217.0		different gene	2020-06	2020	6
3498	27174	23676	3	0.05362	3233.0	ORF1ab	2.0	1078.0	652.0	M	1.0	218.0		different gene	2020-06	2020	6
3498	27175	23677	3	0.05362	3233.0	ORF1ab	2.0	1078.0	653.0	M	2.0	218.0		different gene	2020-06	2020	6
3498	27176	23678	3	0.05362	3233.0	ORF1ab	2.0	1078.0	654.0	M	3.0	218.0		different gene	2020-06	2020	6
3498	27177	23679	3	0.05362	3233.0	ORF1ab	2.0	1078.0	655.0	M	1.0	219.0		different gene	2020-06	2020	6
3498	27178	23680	3	0.05362	3233.0	ORF1ab	2.0	1078.0	656.0	M	2.0	219.0		different gene	2020-06	2020	6
3498	25631	22133	3	0.05362	3233.0	ORF1ab	2.0	1078.0	239.0	ORF3a	2.0	80.0		different gene	2020-06	2020	6
3498	17422	13924	3	0.05362	3233.0	ORF1ab	2.0	1078.0	3955.0	ORF1ab	1.0	1319.0	241.0	same gene	2020-06	2020	6
3498	13349	9851	3	0.05362	3233.0	ORF1ab	2.0	1078.0	13084.0	ORF1ab	1.0	4362.0	3284.0	same gene	2020-06	2020	6
3498	17421	13923	3	0.05362	3233.0	ORF1ab	2.0	1078.0	3954.0	ORF1ab	3.0	1318.0	240.0	same gene	2020-06	2020	6
3498	13351	9853	3	0.05362	3233.0	ORF1ab	2.0	1078.0	13086.0	ORF1ab	3.0	4362.0	3284.0	same gene	2020-06	2020	6
3498	13352	9854	3	0.05362	3233.0	ORF1ab	2.0	1078.0	13087.0	ORF1ab	1.0	4363.0	3285.0	same gene	2020-06	2020	6
3498	13353	9855	3	0.05362	3233.0	ORF1ab	2.0	1078.0	13088.0	ORF1ab	2.0	4363.0	3285.0	same gene	2020-06	2020	6
3498	13354	9856	3	0.05362	3233.0	ORF1ab	2.0	1078.0	13089.0	ORF1ab	3.0	4363.0	3285.0	same gene	2020-06	2020	6
3498	13355	9857	3	0.05362	3233.0	ORF1ab	2.0	1078.0	13090.0	ORF1ab	1.0	4364.0	3286.0	same gene	2020-06	2020	6
3498	13357	9859	3	0.05362	3233.0	ORF1ab	2.0	1078.0	13092.0	ORF1ab	3.0	4364.0	3286.0	same gene	2020-06	2020	6
3498	17411	13913	3	0.05362	3233.0	ORF1ab	2.0	1078.0	3944.0	ORF1ab	2.0	1315.0	237.0	same gene	2020-06	2020	6
3498	17412	13914	3	0.05362	3233.0	ORF1ab	2.0	1078.0	3945.0	ORF1ab	3.0	1315.0	237.0	same gene	2020-06	2020	6
3498	17413	13915	3	0.05362	3233.0	ORF1ab	2.0	1078.0	3946.0	ORF1ab	1.0	1316.0	238.0	same gene	2020-06	2020	6
3498	17414	13916	3	0.05362	3233.0	ORF1ab	2.0	1078.0	3947.0	ORF1ab	2.0	1316.0	238.0	same gene	2020-06	2020	6
3498	17415	13917	3	0.05362	3233.0	ORF1ab	2.0	1078.0	3948.0	ORF1ab	3.0	1316.0	238.0	same gene	2020-06	2020	6
3498	17416	13918	3	0.05362	3233.0	ORF1ab	2.0	1078.0	3949.0	ORF1ab	1.0	1317.0	239.0	same gene	2020-06	2020	6
3498	17417	13919	3	0.05362	3233.0	ORF1ab	2.0	1078.0	3950.0	ORF1ab	2.0	1317.0	239.0	same gene	2020-06	2020	6
3498	17419	13921	3	0.05362	3233.0	ORF1ab	2.0	1078.0	3952.0	ORF1ab	1.0	1318.0	240.0	same gene	2020-06	2020	6
3498	17420	13922	3	0.05362	3233.0	ORF1ab	2.0	1078.0	3953.0	ORF1ab	2.0	1318.0	240.0	same gene	2020-06	2020	6
3498	27179	23681	3	0.05362	3233.0	ORF1ab	2.0	1078.0	657.0	M	3.0	219.0		different gene	2020-06	2020	6
3498	27180	23682	3	0.05362	3233.0	ORF1ab	2.0	1078.0	658.0	M	1.0	220.0		different gene	2020-06	2020	6
3498	27181	23683	3	0.05362	3233.0	ORF1ab	2.0	1078.0	659.0	M	2.0	220.0		different gene	2020-06	2020	6
3498	27182	23684	3	0.05362	3233.0	ORF1ab	2.0	1078.0	660.0	M	3.0	220.0		different gene	2020-06	2020	6
3498	27222	23724	3	0.05362	3233.0	ORF1ab	2.0	1078.0	21.0	ORF6	3.0	7.0		different gene	2020-06	2020	6
3498	27223	23725	3	0.05362	3233.0	ORF1ab	2.0	1078.0	22.0	ORF6	1.0	8.0		different gene	2020-06	2020	6
3498	27224	23726	3	0.05362	3233.0	ORF1ab	2.0	1078.0	23.0	ORF6	2.0	8.0		different gene	2020-06	2020	6
3498	27227	23729	3	0.05362	3233.0	ORF1ab	2.0	1078.0	26.0	ORF6	2.0	9.0		different gene	2020-06	2020	6
3498	27229	23731	3	0.05362	3233.0	ORF1ab	2.0	1078.0	28.0	ORF6	1.0	10.0		different gene	2020-06	2020	6
3498	4973	1475	3	0.05362	3233.0	ORF1ab	2.0	1078.0	4708.0	ORF1ab	1.0	1570.0	492.0	same gene	2020-06	2020	6
3498	4974	1476	3	0.05362	3233.0	ORF1ab	2.0	1078.0	4709.0	ORF1ab	2.0	1570.0	492.0	same gene	2020-06	2020	6
3498	4976	1478	3	0.05362	3233.0	ORF1ab	2.0	1078.0	4711.0	ORF1ab	1.0	1571.0	493.0	same gene	2020-06	2020	6
3498	4977	1479	3	0.05362	3233.0	ORF1ab	2.0	1078.0	4712.0	ORF1ab	2.0	1571.0	493.0	same gene	2020-06	2020	6
3498	4978	1480	3	0.05362	3233.0	ORF1ab	2.0	1078.0	4713.0	ORF1ab	3.0	1571.0	493.0	same gene	2020-06	2020	6
3498	4979	1481	3	0.05362	3233.0	ORF1ab	2.0	1078.0	4714.0	ORF1ab	1.0	1572.0	494.0	same gene	2020-06	2020	6
3498	4981	1483	3	0.05362	3233.0	ORF1ab	2.0	1078.0	4716.0	ORF1ab	3.0	1572.0	494.0	same gene	2020-06	2020	6
3498	4982	1484	3	0.05362	3233.0	ORF1ab	2.0	1078.0	4717.0	ORF1ab	1.0	1573.0	495.0	same gene	2020-06	2020	6
3498	4983	1485	3	0.05362	3233.0	ORF1ab	2.0	1078.0	4718.0	ORF1ab	2.0	1573.0	495.0	same gene	2020-06	2020	6
3498	4984	1486	3	0.05362	3233.0	ORF1ab	2.0	1078.0	4719.0	ORF1ab	3.0	1573.0	495.0	same gene	2020-06	2020	6
3498	27221	23723	3	0.05362	3233.0	ORF1ab	2.0	1078.0	20.0	ORF6	2.0	7.0		different gene	2020-06	2020	6
3498	27220	23722	3	0.05362	3233.0	ORF1ab	2.0	1078.0	19.0	ORF6	1.0	7.0		different gene	2020-06	2020	6
3498	27219	23721	3	0.05362	3233.0	ORF1ab	2.0	1078.0	18.0	ORF6	3.0	6.0		different gene	2020-06	2020	6
3498	27190	23692	3	0.05362	3233.0	ORF1ab	2.0	1078.0	668.0	M	2.0	223.0		different gene	2020-06	2020	6
3498	27184	23686	3	0.05362	3233.0	ORF1ab	2.0	1078.0	662.0	M	2.0	221.0		different gene	2020-06	2020	6
3498	27185	23687	3	0.05362	3233.0	ORF1ab	2.0	1078.0	663.0	M	3.0	221.0		different gene	2020-06	2020	6
3498	27186	23688	3	0.05362	3233.0	ORF1ab	2.0	1078.0	664.0	M	1.0	222.0		different gene	2020-06	2020	6
3498	27187	23689	3	0.05362	3233.0	ORF1ab	2.0	1078.0	665.0	M	2.0	222.0		different gene	2020-06	2020	6
3498	27188	23690	3	0.05362	3233.0	ORF1ab	2.0	1078.0	666.0	M	3.0	222.0		different gene	2020-06	2020	6
3498	27189	23691	3	0.05362	3233.0	ORF1ab	2.0	1078.0	667.0	M	1.0	223.0		different gene	2020-06	2020	6
3498	27191	23693	3	0.05362	3233.0	ORF1ab	2.0	1078.0	669.0	M	3.0	223.0		different gene	2020-06	2020	6
3498	27218	23720	3	0.05362	3233.0	ORF1ab	2.0	1078.0	17.0	ORF6	2.0	6.0		different gene	2020-06	2020	6
3498	27192	23694	3	0.05362	3233.0	ORF1ab	2.0	1078.0						different gene	2020-06	2020	6
3498	27193	23695	3	0.05362	3233.0	ORF1ab	2.0	1078.0						different gene	2020-06	2020	6
3498	27194	23696	3	0.05362	3233.0	ORF1ab	2.0	1078.0						different gene	2020-06	2020	6
3498	27195	23697	3	0.05362	3233.0	ORF1ab	2.0	1078.0						different gene	2020-06	2020	6
3498	27197	23699	3	0.05362	3233.0	ORF1ab	2.0	1078.0						different gene	2020-06	2020	6
3498	27199	23701	3	0.05362	3233.0	ORF1ab	2.0	1078.0						different gene	2020-06	2020	6
3498	13350	9852	3	0.05362	3233.0	ORF1ab	2.0	1078.0	13085.0	ORF1ab	2.0	4362.0	3284.0	same gene	2020-06	2020	6
3498	13347	9849	3	0.05362	3233.0	ORF1ab	2.0	1078.0	13082.0	ORF1ab	2.0	4361.0	3283.0	same gene	2020-06	2020	6
3495	4986	1491	3	0.05362	3230.0	ORF1ab	2.0	1077.0	4721.0	ORF1ab	2.0	1574.0	497.0	same gene	2020-06	2020	6
3497	27222	23725	3	0.05362	3232.0	ORF1ab	1.0	1078.0	21.0	ORF6	3.0	7.0		different gene	2020-06	2020	6
3497	27224	23727	3	0.05362	3232.0	ORF1ab	1.0	1078.0	23.0	ORF6	2.0	8.0		different gene	2020-06	2020	6
3497	27227	23730	3	0.05362	3232.0	ORF1ab	1.0	1078.0	26.0	ORF6	2.0	9.0		different gene	2020-06	2020	6
3497	27229	23732	3	0.05362	3232.0	ORF1ab	1.0	1078.0	28.0	ORF6	1.0	10.0		different gene	2020-06	2020	6
3497	4973	1476	3	0.05362	3232.0	ORF1ab	1.0	1078.0	4708.0	ORF1ab	1.0	1570.0	492.0	same gene	2020-06	2020	6
3497	4974	1477	3	0.05362	3232.0	ORF1ab	1.0	1078.0	4709.0	ORF1ab	2.0	1570.0	492.0	same gene	2020-06	2020	6
3497	4976	1479	3	0.05362	3232.0	ORF1ab	1.0	1078.0	4711.0	ORF1ab	1.0	1571.0	493.0	same gene	2020-06	2020	6
3497	4977	1480	3	0.05362	3232.0	ORF1ab	1.0	1078.0	4712.0	ORF1ab	2.0	1571.0	493.0	same gene	2020-06	2020	6
3497	4978	1481	3	0.05362	3232.0	ORF1ab	1.0	1078.0	4713.0	ORF1ab	3.0	1571.0	493.0	same gene	2020-06	2020	6
3497	4979	1482	3	0.05362	3232.0	ORF1ab	1.0	1078.0	4714.0	ORF1ab	1.0	1572.0	494.0	same gene	2020-06	2020	6
3497	4981	1484	3	0.05362	3232.0	ORF1ab	1.0	1078.0	4716.0	ORF1ab	3.0	1572.0	494.0	same gene	2020-06	2020	6
3497	4982	1485	3	0.05362	3232.0	ORF1ab	1.0	1078.0	4717.0	ORF1ab	1.0	1573.0	495.0	same gene	2020-06	2020	6
3497	4983	1486	3	0.05362	3232.0	ORF1ab	1.0	1078.0	4718.0	ORF1ab	2.0	1573.0	495.0	same gene	2020-06	2020	6
3497	4984	1487	3	0.05362	3232.0	ORF1ab	1.0	1078.0	4719.0	ORF1ab	3.0	1573.0	495.0	same gene	2020-06	2020	6
3497	4985	1488	3	0.05362	3232.0	ORF1ab	1.0	1078.0	4720.0	ORF1ab	1.0	1574.0	496.0	same gene	2020-06	2020	6
3497	4986	1489	3	0.05362	3232.0	ORF1ab	1.0	1078.0	4721.0	ORF1ab	2.0	1574.0	496.0	same gene	2020-06	2020	6
3497	27223	23726	3	0.05362	3232.0	ORF1ab	1.0	1078.0	22.0	ORF6	1.0	8.0		different gene	2020-06	2020	6
3497	27221	23724	3	0.05362	3232.0	ORF1ab	1.0	1078.0	20.0	ORF6	2.0	7.0		different gene	2020-06	2020	6
3498	13346	9848	3	0.05362	3233.0	ORF1ab	2.0	1078.0	13081.0	ORF1ab	1.0	4361.0	3283.0	same gene	2020-06	2020	6
3497	27220	23723	3	0.05362	3232.0	ORF1ab	1.0	1078.0	19.0	ORF6	1.0	7.0		different gene	2020-06	2020	6
3497	27186	23689	3	0.05362	3232.0	ORF1ab	1.0	1078.0	664.0	M	1.0	222.0		different gene	2020-06	2020	6
3497	27187	23690	3	0.05362	3232.0	ORF1ab	1.0	1078.0	665.0	M	2.0	222.0		different gene	2020-06	2020	6
3497	27188	23691	3	0.05362	3232.0	ORF1ab	1.0	1078.0	666.0	M	3.0	222.0		different gene	2020-06	2020	6
3497	27189	23692	3	0.05362	3232.0	ORF1ab	1.0	1078.0	667.0	M	1.0	223.0		different gene	2020-06	2020	6
3497	27190	23693	3	0.05362	3232.0	ORF1ab	1.0	1078.0	668.0	M	2.0	223.0		different gene	2020-06	2020	6
3497	27191	23694	3	0.05362	3232.0	ORF1ab	1.0	1078.0	669.0	M	3.0	223.0		different gene	2020-06	2020	6
3497	27185	23688	3	0.05362	3232.0	ORF1ab	1.0	1078.0	663.0	M	3.0	221.0		different gene	2020-06	2020	6
3497	27192	23695	3	0.05362	3232.0	ORF1ab	1.0	1078.0						different gene	2020-06	2020	6
3497	27193	23696	3	0.05362	3232.0	ORF1ab	1.0	1078.0						different gene	2020-06	2020	6
3497	27194	23697	3	0.05362	3232.0	ORF1ab	1.0	1078.0						different gene	2020-06	2020	6
3497	27195	23698	3	0.05362	3232.0	ORF1ab	1.0	1078.0						different gene	2020-06	2020	6
3497	27197	23700	3	0.05362	3232.0	ORF1ab	1.0	1078.0						different gene	2020-06	2020	6
3497	27199	23702	3	0.05362	3232.0	ORF1ab	1.0	1078.0						different gene	2020-06	2020	6
3497	27218	23721	3	0.05362	3232.0	ORF1ab	1.0	1078.0	17.0	ORF6	2.0	6.0		different gene	2020-06	2020	6
3497	27219	23722	3	0.05362	3232.0	ORF1ab	1.0	1078.0	18.0	ORF6	3.0	6.0		different gene	2020-06	2020	6
3497	4987	1490	3	0.05362	3232.0	ORF1ab	1.0	1078.0	4722.0	ORF1ab	3.0	1574.0	496.0	same gene	2020-06	2020	6
3497	4988	1491	3	0.05362	3232.0	ORF1ab	1.0	1078.0	4723.0	ORF1ab	1.0	1575.0	497.0	same gene	2020-06	2020	6
3498	13302	9804	3	0.05362	3233.0	ORF1ab	2.0	1078.0	13037.0	ORF1ab	2.0	4346.0	3268.0	same gene	2020-06	2020	6
3498	13303	9805	3	0.05362	3233.0	ORF1ab	2.0	1078.0	13038.0	ORF1ab	3.0	4346.0	3268.0	same gene	2020-06	2020	6
3498	13324	9826	3	0.05362	3233.0	ORF1ab	2.0	1078.0	13059.0	ORF1ab	3.0	4353.0	3275.0	same gene	2020-06	2020	6
3498	13327	9829	3	0.05362	3233.0	ORF1ab	2.0	1078.0	13062.0	ORF1ab	3.0	4354.0	3276.0	same gene	2020-06	2020	6
3498	13328	9830	3	0.05362	3233.0	ORF1ab	2.0	1078.0	13063.0	ORF1ab	1.0	4355.0	3277.0	same gene	2020-06	2020	6
3498	13330	9832	3	0.05362	3233.0	ORF1ab	2.0	1078.0	13065.0	ORF1ab	3.0	4355.0	3277.0	same gene	2020-06	2020	6
3498	13331	9833	3	0.05362	3233.0	ORF1ab	2.0	1078.0	13066.0	ORF1ab	1.0	4356.0	3278.0	same gene	2020-06	2020	6
3498	13333	9835	3	0.05362	3233.0	ORF1ab	2.0	1078.0	13068.0	ORF1ab	3.0	4356.0	3278.0	same gene	2020-06	2020	6
3498	13334	9836	3	0.05362	3233.0	ORF1ab	2.0	1078.0	13069.0	ORF1ab	1.0	4357.0	3279.0	same gene	2020-06	2020	6
3498	13336	9838	3	0.05362	3233.0	ORF1ab	2.0	1078.0	13071.0	ORF1ab	3.0	4357.0	3279.0	same gene	2020-06	2020	6
3498	13337	9839	3	0.05362	3233.0	ORF1ab	2.0	1078.0	13072.0	ORF1ab	1.0	4358.0	3280.0	same gene	2020-06	2020	6
3498	13338	9840	3	0.05362	3233.0	ORF1ab	2.0	1078.0	13073.0	ORF1ab	2.0	4358.0	3280.0	same gene	2020-06	2020	6
3498	13340	9842	3	0.05362	3233.0	ORF1ab	2.0	1078.0	13075.0	ORF1ab	1.0	4359.0	3281.0	same gene	2020-06	2020	6
3498	13341	9843	3	0.05362	3233.0	ORF1ab	2.0	1078.0	13076.0	ORF1ab	2.0	4359.0	3281.0	same gene	2020-06	2020	6
3498	13342	9844	3	0.05362	3233.0	ORF1ab	2.0	1078.0	13077.0	ORF1ab	3.0	4359.0	3281.0	same gene	2020-06	2020	6
3498	13343	9845	3	0.05362	3233.0	ORF1ab	2.0	1078.0	13078.0	ORF1ab	1.0	4360.0	3282.0	same gene	2020-06	2020	6
3498	13344	9846	3	0.05362	3233.0	ORF1ab	2.0	1078.0	13079.0	ORF1ab	2.0	4360.0	3282.0	same gene	2020-06	2020	6
3498	13323	9825	3	0.05362	3233.0	ORF1ab	2.0	1078.0	13058.0	ORF1ab	2.0	4353.0	3275.0	same gene	2020-06	2020	6
3498	13322	9824	3	0.05362	3233.0	ORF1ab	2.0	1078.0	13057.0	ORF1ab	1.0	4353.0	3275.0	same gene	2020-06	2020	6
3498	13321	9823	3	0.05362	3233.0	ORF1ab	2.0	1078.0	13056.0	ORF1ab	3.0	4352.0	3274.0	same gene	2020-06	2020	6
3498	13310	9812	3	0.05362	3233.0	ORF1ab	2.0	1078.0	13045.0	ORF1ab	1.0	4349.0	3271.0	same gene	2020-06	2020	6
3498	13304	9806	3	0.05362	3233.0	ORF1ab	2.0	1078.0	13039.0	ORF1ab	1.0	4347.0	3269.0	same gene	2020-06	2020	6
3498	13305	9807	3	0.05362	3233.0	ORF1ab	2.0	1078.0	13040.0	ORF1ab	2.0	4347.0	3269.0	same gene	2020-06	2020	6
3498	13306	9808	3	0.05362	3233.0	ORF1ab	2.0	1078.0	13041.0	ORF1ab	3.0	4347.0	3269.0	same gene	2020-06	2020	6
3498	13307	9809	3	0.05362	3233.0	ORF1ab	2.0	1078.0	13042.0	ORF1ab	1.0	4348.0	3270.0	same gene	2020-06	2020	6
3498	13308	9810	3	0.05362	3233.0	ORF1ab	2.0	1078.0	13043.0	ORF1ab	2.0	4348.0	3270.0	same gene	2020-06	2020	6
3498	13309	9811	3	0.05362	3233.0	ORF1ab	2.0	1078.0	13044.0	ORF1ab	3.0	4348.0	3270.0	same gene	2020-06	2020	6
3498	13311	9813	3	0.05362	3233.0	ORF1ab	2.0	1078.0	13046.0	ORF1ab	2.0	4349.0	3271.0	same gene	2020-06	2020	6
3498	13320	9822	3	0.05362	3233.0	ORF1ab	2.0	1078.0	13055.0	ORF1ab	2.0	4352.0	3274.0	same gene	2020-06	2020	6
3498	13312	9814	3	0.05362	3233.0	ORF1ab	2.0	1078.0	13047.0	ORF1ab	3.0	4349.0	3271.0	same gene	2020-06	2020	6
3498	13313	9815	3	0.05362	3233.0	ORF1ab	2.0	1078.0	13048.0	ORF1ab	1.0	4350.0	3272.0	same gene	2020-06	2020	6
3498	13314	9816	3	0.05362	3233.0	ORF1ab	2.0	1078.0	13049.0	ORF1ab	2.0	4350.0	3272.0	same gene	2020-06	2020	6
3498	13316	9818	3	0.05362	3233.0	ORF1ab	2.0	1078.0	13051.0	ORF1ab	1.0	4351.0	3273.0	same gene	2020-06	2020	6
3498	13317	9819	3	0.05362	3233.0	ORF1ab	2.0	1078.0	13052.0	ORF1ab	2.0	4351.0	3273.0	same gene	2020-06	2020	6
3498	13319	9821	3	0.05362	3233.0	ORF1ab	2.0	1078.0	13054.0	ORF1ab	1.0	4352.0	3274.0	same gene	2020-06	2020	6
3498	4985	1487	3	0.05362	3233.0	ORF1ab	2.0	1078.0	4720.0	ORF1ab	1.0	1574.0	496.0	same gene	2020-06	2020	6
3498	4986	1488	3	0.05362	3233.0	ORF1ab	2.0	1078.0	4721.0	ORF1ab	2.0	1574.0	496.0	same gene	2020-06	2020	6
3498	4987	1489	3	0.05362	3233.0	ORF1ab	2.0	1078.0	4722.0	ORF1ab	3.0	1574.0	496.0	same gene	2020-06	2020	6
3497	13353	9856	3	0.05362	3232.0	ORF1ab	1.0	1078.0	13088.0	ORF1ab	2.0	4363.0	3285.0	same gene	2020-06	2020	6
3497	13351	9854	3	0.05362	3232.0	ORF1ab	1.0	1078.0	13086.0	ORF1ab	3.0	4362.0	3284.0	same gene	2020-06	2020	6
3497	13350	9853	3	0.05362	3232.0	ORF1ab	1.0	1078.0	13085.0	ORF1ab	2.0	4362.0	3284.0	same gene	2020-06	2020	6
3497	13349	9852	3	0.05362	3232.0	ORF1ab	1.0	1078.0	13084.0	ORF1ab	1.0	4362.0	3284.0	same gene	2020-06	2020	6
3497	13347	9850	3	0.05362	3232.0	ORF1ab	1.0	1078.0	13082.0	ORF1ab	2.0	4361.0	3283.0	same gene	2020-06	2020	6
3497	13346	9849	3	0.05362	3232.0	ORF1ab	1.0	1078.0	13081.0	ORF1ab	1.0	4361.0	3283.0	same gene	2020-06	2020	6
3497	13344	9847	3	0.05362	3232.0	ORF1ab	1.0	1078.0	13079.0	ORF1ab	2.0	4360.0	3282.0	same gene	2020-06	2020	6
3497	13343	9846	3	0.05362	3232.0	ORF1ab	1.0	1078.0	13078.0	ORF1ab	1.0	4360.0	3282.0	same gene	2020-06	2020	6
3497	13342	9845	3	0.05362	3232.0	ORF1ab	1.0	1078.0	13077.0	ORF1ab	3.0	4359.0	3281.0	same gene	2020-06	2020	6
3497	13341	9844	3	0.05362	3232.0	ORF1ab	1.0	1078.0	13076.0	ORF1ab	2.0	4359.0	3281.0	same gene	2020-06	2020	6
3497	13340	9843	3	0.05362	3232.0	ORF1ab	1.0	1078.0	13075.0	ORF1ab	1.0	4359.0	3281.0	same gene	2020-06	2020	6
3497	13338	9841	3	0.05362	3232.0	ORF1ab	1.0	1078.0	13073.0	ORF1ab	2.0	4358.0	3280.0	same gene	2020-06	2020	6
3497	13337	9840	3	0.05362	3232.0	ORF1ab	1.0	1078.0	13072.0	ORF1ab	1.0	4358.0	3280.0	same gene	2020-06	2020	6
3499	17422	13923	3	0.05362	3234.0	ORF1ab	3.0	1078.0	3955.0	ORF1ab	1.0	1319.0	241.0	same gene	2020-06	2020	6
3497	13336	9839	3	0.05362	3232.0	ORF1ab	1.0	1078.0	13071.0	ORF1ab	3.0	4357.0	3279.0	same gene	2020-06	2020	6
3497	13334	9837	3	0.05362	3232.0	ORF1ab	1.0	1078.0	13069.0	ORF1ab	1.0	4357.0	3279.0	same gene	2020-06	2020	6
3497	13352	9855	3	0.05362	3232.0	ORF1ab	1.0	1078.0	13087.0	ORF1ab	1.0	4363.0	3285.0	same gene	2020-06	2020	6
3497	13354	9857	3	0.05362	3232.0	ORF1ab	1.0	1078.0	13089.0	ORF1ab	3.0	4363.0	3285.0	same gene	2020-06	2020	6
3498	4988	1490	3	0.05362	3233.0	ORF1ab	2.0	1078.0	4723.0	ORF1ab	1.0	1575.0	497.0	same gene	2020-06	2020	6
3497	13355	9858	3	0.05362	3232.0	ORF1ab	1.0	1078.0	13090.0	ORF1ab	1.0	4364.0	3286.0	same gene	2020-06	2020	6
3497	25631	22134	3	0.05362	3232.0	ORF1ab	1.0	1078.0	239.0	ORF3a	2.0	80.0		different gene	2020-06	2020	6
3497	17424	13927	3	0.05362	3232.0	ORF1ab	1.0	1078.0	3957.0	ORF1ab	3.0	1319.0	241.0	same gene	2020-06	2020	6
3497	17422	13925	3	0.05362	3232.0	ORF1ab	1.0	1078.0	3955.0	ORF1ab	1.0	1319.0	241.0	same gene	2020-06	2020	6
3497	17421	13924	3	0.05362	3232.0	ORF1ab	1.0	1078.0	3954.0	ORF1ab	3.0	1318.0	240.0	same gene	2020-06	2020	6
3497	17420	13923	3	0.05362	3232.0	ORF1ab	1.0	1078.0	3953.0	ORF1ab	2.0	1318.0	240.0	same gene	2020-06	2020	6
3497	17419	13922	3	0.05362	3232.0	ORF1ab	1.0	1078.0	3952.0	ORF1ab	1.0	1318.0	240.0	same gene	2020-06	2020	6
3497	17417	13920	3	0.05362	3232.0	ORF1ab	1.0	1078.0	3950.0	ORF1ab	2.0	1317.0	239.0	same gene	2020-06	2020	6
3497	17416	13919	3	0.05362	3232.0	ORF1ab	1.0	1078.0	3949.0	ORF1ab	1.0	1317.0	239.0	same gene	2020-06	2020	6
3497	17415	13918	3	0.05362	3232.0	ORF1ab	1.0	1078.0	3948.0	ORF1ab	3.0	1316.0	238.0	same gene	2020-06	2020	6
3497	17414	13917	3	0.05362	3232.0	ORF1ab	1.0	1078.0	3947.0	ORF1ab	2.0	1316.0	238.0	same gene	2020-06	2020	6
3497	17413	13916	3	0.05362	3232.0	ORF1ab	1.0	1078.0	3946.0	ORF1ab	1.0	1316.0	238.0	same gene	2020-06	2020	6
3499	17421	13922	3	0.05362	3234.0	ORF1ab	3.0	1078.0	3954.0	ORF1ab	3.0	1318.0	240.0	same gene	2020-06	2020	6
3497	17412	13915	3	0.05362	3232.0	ORF1ab	1.0	1078.0	3945.0	ORF1ab	3.0	1315.0	237.0	same gene	2020-06	2020	6
3497	17411	13914	3	0.05362	3232.0	ORF1ab	1.0	1078.0	3944.0	ORF1ab	2.0	1315.0	237.0	same gene	2020-06	2020	6
3497	13357	9860	3	0.05362	3232.0	ORF1ab	1.0	1078.0	13092.0	ORF1ab	3.0	4364.0	3286.0	same gene	2020-06	2020	6
3497	13333	9836	3	0.05362	3232.0	ORF1ab	1.0	1078.0	13068.0	ORF1ab	3.0	4356.0	3278.0	same gene	2020-06	2020	6
3497	13331	9834	3	0.05362	3232.0	ORF1ab	1.0	1078.0	13066.0	ORF1ab	1.0	4356.0	3278.0	same gene	2020-06	2020	6
3497	13330	9833	3	0.05362	3232.0	ORF1ab	1.0	1078.0	13065.0	ORF1ab	3.0	4355.0	3277.0	same gene	2020-06	2020	6
3497	13328	9831	3	0.05362	3232.0	ORF1ab	1.0	1078.0	13063.0	ORF1ab	1.0	4355.0	3277.0	same gene	2020-06	2020	6
3497	13305	9808	3	0.05362	3232.0	ORF1ab	1.0	1078.0	13040.0	ORF1ab	2.0	4347.0	3269.0	same gene	2020-06	2020	6
3497	13304	9807	3	0.05362	3232.0	ORF1ab	1.0	1078.0	13039.0	ORF1ab	1.0	4347.0	3269.0	same gene	2020-06	2020	6
3497	13303	9806	3	0.05362	3232.0	ORF1ab	1.0	1078.0	13038.0	ORF1ab	3.0	4346.0	3268.0	same gene	2020-06	2020	6
3497	13302	9805	3	0.05362	3232.0	ORF1ab	1.0	1078.0	13037.0	ORF1ab	2.0	4346.0	3268.0	same gene	2020-06	2020	6
3499	17424	13925	3	0.05362	3234.0	ORF1ab	3.0	1078.0	3957.0	ORF1ab	3.0	1319.0	241.0	same gene	2020-06	2020	6
3496	3501	5	3	0.05362	3231.0	ORF1ab	3.0	1077.0	3236.0	ORF1ab	2.0	1079.0	2.0	same gene	2020-06	2020	6
3496	3500	4	3	0.05362	3231.0	ORF1ab	3.0	1077.0	3235.0	ORF1ab	1.0	1079.0	2.0	same gene	2020-06	2020	6
3499	25631	22132	3	0.05362	3234.0	ORF1ab	3.0	1078.0	239.0	ORF3a	2.0	80.0		different gene	2020-06	2020	6
3499	25632	22133	3	0.05362	3234.0	ORF1ab	3.0	1078.0	240.0	ORF3a	3.0	80.0		different gene	2020-06	2020	6
3499	25633	22134	3	0.05362	3234.0	ORF1ab	3.0	1078.0	241.0	ORF3a	1.0	81.0		different gene	2020-06	2020	6
3499	25636	22137	3	0.05362	3234.0	ORF1ab	3.0	1078.0	244.0	ORF3a	1.0	82.0		different gene	2020-06	2020	6
3499	25637	22138	3	0.05362	3234.0	ORF1ab	3.0	1078.0	245.0	ORF3a	2.0	82.0		different gene	2020-06	2020	6
3499	25639	22140	3	0.05362	3234.0	ORF1ab	3.0	1078.0	247.0	ORF3a	1.0	83.0		different gene	2020-06	2020	6
3495	4988	1493	3	0.05362	3230.0	ORF1ab	2.0	1077.0	4723.0	ORF1ab	1.0	1575.0	498.0	same gene	2020-06	2020	6
3495	4987	1492	3	0.05362	3230.0	ORF1ab	2.0	1077.0	4722.0	ORF1ab	3.0	1574.0	497.0	same gene	2020-06	2020	6
3497	13306	9809	3	0.05362	3232.0	ORF1ab	1.0	1078.0	13041.0	ORF1ab	3.0	4347.0	3269.0	same gene	2020-06	2020	6
3497	13307	9810	3	0.05362	3232.0	ORF1ab	1.0	1078.0	13042.0	ORF1ab	1.0	4348.0	3270.0	same gene	2020-06	2020	6
3497	13308	9811	3	0.05362	3232.0	ORF1ab	1.0	1078.0	13043.0	ORF1ab	2.0	4348.0	3270.0	same gene	2020-06	2020	6
3497	13319	9822	3	0.05362	3232.0	ORF1ab	1.0	1078.0	13054.0	ORF1ab	1.0	4352.0	3274.0	same gene	2020-06	2020	6
3497	13327	9830	3	0.05362	3232.0	ORF1ab	1.0	1078.0	13062.0	ORF1ab	3.0	4354.0	3276.0	same gene	2020-06	2020	6
3497	13324	9827	3	0.05362	3232.0	ORF1ab	1.0	1078.0	13059.0	ORF1ab	3.0	4353.0	3275.0	same gene	2020-06	2020	6
3497	13323	9826	3	0.05362	3232.0	ORF1ab	1.0	1078.0	13058.0	ORF1ab	2.0	4353.0	3275.0	same gene	2020-06	2020	6
3497	13322	9825	3	0.05362	3232.0	ORF1ab	1.0	1078.0	13057.0	ORF1ab	1.0	4353.0	3275.0	same gene	2020-06	2020	6
3497	13321	9824	3	0.05362	3232.0	ORF1ab	1.0	1078.0	13056.0	ORF1ab	3.0	4352.0	3274.0	same gene	2020-06	2020	6
3497	13320	9823	3	0.05362	3232.0	ORF1ab	1.0	1078.0	13055.0	ORF1ab	2.0	4352.0	3274.0	same gene	2020-06	2020	6
3497	13317	9820	3	0.05362	3232.0	ORF1ab	1.0	1078.0	13052.0	ORF1ab	2.0	4351.0	3273.0	same gene	2020-06	2020	6
3497	13309	9812	3	0.05362	3232.0	ORF1ab	1.0	1078.0	13044.0	ORF1ab	3.0	4348.0	3270.0	same gene	2020-06	2020	6
3497	13316	9819	3	0.05362	3232.0	ORF1ab	1.0	1078.0	13051.0	ORF1ab	1.0	4351.0	3273.0	same gene	2020-06	2020	6
3497	13314	9817	3	0.05362	3232.0	ORF1ab	1.0	1078.0	13049.0	ORF1ab	2.0	4350.0	3272.0	same gene	2020-06	2020	6
3497	13313	9816	3	0.05362	3232.0	ORF1ab	1.0	1078.0	13048.0	ORF1ab	1.0	4350.0	3272.0	same gene	2020-06	2020	6
3497	13312	9815	3	0.05362	3232.0	ORF1ab	1.0	1078.0	13047.0	ORF1ab	3.0	4349.0	3271.0	same gene	2020-06	2020	6
3497	13311	9814	3	0.05362	3232.0	ORF1ab	1.0	1078.0	13046.0	ORF1ab	2.0	4349.0	3271.0	same gene	2020-06	2020	6
3497	13310	9813	3	0.05362	3232.0	ORF1ab	1.0	1078.0	13045.0	ORF1ab	1.0	4349.0	3271.0	same gene	2020-06	2020	6
3497	25632	22135	3	0.05362	3232.0	ORF1ab	1.0	1078.0	240.0	ORF3a	3.0	80.0		different gene	2020-06	2020	6
3497	25633	22136	3	0.05362	3232.0	ORF1ab	1.0	1078.0	241.0	ORF3a	1.0	81.0		different gene	2020-06	2020	6
3497	25636	22139	3	0.05362	3232.0	ORF1ab	1.0	1078.0	244.0	ORF3a	1.0	82.0		different gene	2020-06	2020	6
3499	13344	9845	3	0.05362	3234.0	ORF1ab	3.0	1078.0	13079.0	ORF1ab	2.0	4360.0	3282.0	same gene	2020-06	2020	6
3499	13322	9823	3	0.05362	3234.0	ORF1ab	3.0	1078.0	13057.0	ORF1ab	1.0	4353.0	3275.0	same gene	2020-06	2020	6
3499	13323	9824	3	0.05362	3234.0	ORF1ab	3.0	1078.0	13058.0	ORF1ab	2.0	4353.0	3275.0	same gene	2020-06	2020	6
3499	13324	9825	3	0.05362	3234.0	ORF1ab	3.0	1078.0	13059.0	ORF1ab	3.0	4353.0	3275.0	same gene	2020-06	2020	6
3499	13327	9828	3	0.05362	3234.0	ORF1ab	3.0	1078.0	13062.0	ORF1ab	3.0	4354.0	3276.0	same gene	2020-06	2020	6
3499	13328	9829	3	0.05362	3234.0	ORF1ab	3.0	1078.0	13063.0	ORF1ab	1.0	4355.0	3277.0	same gene	2020-06	2020	6
3499	13330	9831	3	0.05362	3234.0	ORF1ab	3.0	1078.0	13065.0	ORF1ab	3.0	4355.0	3277.0	same gene	2020-06	2020	6
3499	13331	9832	3	0.05362	3234.0	ORF1ab	3.0	1078.0	13066.0	ORF1ab	1.0	4356.0	3278.0	same gene	2020-06	2020	6
3499	13333	9834	3	0.05362	3234.0	ORF1ab	3.0	1078.0	13068.0	ORF1ab	3.0	4356.0	3278.0	same gene	2020-06	2020	6
3499	13334	9835	3	0.05362	3234.0	ORF1ab	3.0	1078.0	13069.0	ORF1ab	1.0	4357.0	3279.0	same gene	2020-06	2020	6
3499	13336	9837	3	0.05362	3234.0	ORF1ab	3.0	1078.0	13071.0	ORF1ab	3.0	4357.0	3279.0	same gene	2020-06	2020	6
3499	13337	9838	3	0.05362	3234.0	ORF1ab	3.0	1078.0	13072.0	ORF1ab	1.0	4358.0	3280.0	same gene	2020-06	2020	6
3499	13338	9839	3	0.05362	3234.0	ORF1ab	3.0	1078.0	13073.0	ORF1ab	2.0	4358.0	3280.0	same gene	2020-06	2020	6
3499	13340	9841	3	0.05362	3234.0	ORF1ab	3.0	1078.0	13075.0	ORF1ab	1.0	4359.0	3281.0	same gene	2020-06	2020	6
3499	13341	9842	3	0.05362	3234.0	ORF1ab	3.0	1078.0	13076.0	ORF1ab	2.0	4359.0	3281.0	same gene	2020-06	2020	6
3499	13342	9843	3	0.05362	3234.0	ORF1ab	3.0	1078.0	13077.0	ORF1ab	3.0	4359.0	3281.0	same gene	2020-06	2020	6
3499	13321	9822	3	0.05362	3234.0	ORF1ab	3.0	1078.0	13056.0	ORF1ab	3.0	4352.0	3274.0	same gene	2020-06	2020	6
3499	13320	9821	3	0.05362	3234.0	ORF1ab	3.0	1078.0	13055.0	ORF1ab	2.0	4352.0	3274.0	same gene	2020-06	2020	6
3499	13319	9820	3	0.05362	3234.0	ORF1ab	3.0	1078.0	13054.0	ORF1ab	1.0	4352.0	3274.0	same gene	2020-06	2020	6
3499	13308	9809	3	0.05362	3234.0	ORF1ab	3.0	1078.0	13043.0	ORF1ab	2.0	4348.0	3270.0	same gene	2020-06	2020	6
3499	13302	9803	3	0.05362	3234.0	ORF1ab	3.0	1078.0	13037.0	ORF1ab	2.0	4346.0	3268.0	same gene	2020-06	2020	6
3499	13303	9804	3	0.05362	3234.0	ORF1ab	3.0	1078.0	13038.0	ORF1ab	3.0	4346.0	3268.0	same gene	2020-06	2020	6
3499	13304	9805	3	0.05362	3234.0	ORF1ab	3.0	1078.0	13039.0	ORF1ab	1.0	4347.0	3269.0	same gene	2020-06	2020	6
3499	13305	9806	3	0.05362	3234.0	ORF1ab	3.0	1078.0	13040.0	ORF1ab	2.0	4347.0	3269.0	same gene	2020-06	2020	6
3499	13306	9807	3	0.05362	3234.0	ORF1ab	3.0	1078.0	13041.0	ORF1ab	3.0	4347.0	3269.0	same gene	2020-06	2020	6
3499	13307	9808	3	0.05362	3234.0	ORF1ab	3.0	1078.0	13042.0	ORF1ab	1.0	4348.0	3270.0	same gene	2020-06	2020	6
3499	13309	9810	3	0.05362	3234.0	ORF1ab	3.0	1078.0	13044.0	ORF1ab	3.0	4348.0	3270.0	same gene	2020-06	2020	6
3499	13317	9818	3	0.05362	3234.0	ORF1ab	3.0	1078.0	13052.0	ORF1ab	2.0	4351.0	3273.0	same gene	2020-06	2020	6
3499	13310	9811	3	0.05362	3234.0	ORF1ab	3.0	1078.0	13045.0	ORF1ab	1.0	4349.0	3271.0	same gene	2020-06	2020	6
3499	13311	9812	3	0.05362	3234.0	ORF1ab	3.0	1078.0	13046.0	ORF1ab	2.0	4349.0	3271.0	same gene	2020-06	2020	6
3499	13312	9813	3	0.05362	3234.0	ORF1ab	3.0	1078.0	13047.0	ORF1ab	3.0	4349.0	3271.0	same gene	2020-06	2020	6
3499	13313	9814	3	0.05362	3234.0	ORF1ab	3.0	1078.0	13048.0	ORF1ab	1.0	4350.0	3272.0	same gene	2020-06	2020	6
3499	13314	9815	3	0.05362	3234.0	ORF1ab	3.0	1078.0	13049.0	ORF1ab	2.0	4350.0	3272.0	same gene	2020-06	2020	6
3499	13316	9817	3	0.05362	3234.0	ORF1ab	3.0	1078.0	13051.0	ORF1ab	1.0	4351.0	3273.0	same gene	2020-06	2020	6
3499	13343	9844	3	0.05362	3234.0	ORF1ab	3.0	1078.0	13078.0	ORF1ab	1.0	4360.0	3282.0	same gene	2020-06	2020	6
3499	13346	9847	3	0.05362	3234.0	ORF1ab	3.0	1078.0	13081.0	ORF1ab	1.0	4361.0	3283.0	same gene	2020-06	2020	6
3497	25637	22140	3	0.05362	3232.0	ORF1ab	1.0	1078.0	245.0	ORF3a	2.0	82.0		different gene	2020-06	2020	6
3499	13347	9848	3	0.05362	3234.0	ORF1ab	3.0	1078.0	13082.0	ORF1ab	2.0	4361.0	3283.0	same gene	2020-06	2020	6
3497	27182	23685	3	0.05362	3232.0	ORF1ab	1.0	1078.0	660.0	M	3.0	220.0		different gene	2020-06	2020	6
3497	27181	23684	3	0.05362	3232.0	ORF1ab	1.0	1078.0	659.0	M	2.0	220.0		different gene	2020-06	2020	6
3497	27180	23683	3	0.05362	3232.0	ORF1ab	1.0	1078.0	658.0	M	1.0	220.0		different gene	2020-06	2020	6
3497	27179	23682	3	0.05362	3232.0	ORF1ab	1.0	1078.0	657.0	M	3.0	219.0		different gene	2020-06	2020	6
3497	27178	23681	3	0.05362	3232.0	ORF1ab	1.0	1078.0	656.0	M	2.0	219.0		different gene	2020-06	2020	6
3497	27177	23680	3	0.05362	3232.0	ORF1ab	1.0	1078.0	655.0	M	1.0	219.0		different gene	2020-06	2020	6
3497	27176	23679	3	0.05362	3232.0	ORF1ab	1.0	1078.0	654.0	M	3.0	218.0		different gene	2020-06	2020	6
3497	27175	23678	3	0.05362	3232.0	ORF1ab	1.0	1078.0	653.0	M	2.0	218.0		different gene	2020-06	2020	6
3497	27174	23677	3	0.05362	3232.0	ORF1ab	1.0	1078.0	652.0	M	1.0	218.0		different gene	2020-06	2020	6
3497	27173	23676	3	0.05362	3232.0	ORF1ab	1.0	1078.0	651.0	M	3.0	217.0		different gene	2020-06	2020	6
3497	27172	23675	3	0.05362	3232.0	ORF1ab	1.0	1078.0	650.0	M	2.0	217.0		different gene	2020-06	2020	6
3497	27171	23674	3	0.05362	3232.0	ORF1ab	1.0	1078.0	649.0	M	1.0	217.0		different gene	2020-06	2020	6
3497	27170	23673	3	0.05362	3232.0	ORF1ab	1.0	1078.0	648.0	M	3.0	216.0		different gene	2020-06	2020	6
3497	25640	22143	3	0.05362	3232.0	ORF1ab	1.0	1078.0	248.0	ORF3a	2.0	83.0		different gene	2020-06	2020	6
3497	25639	22142	3	0.05362	3232.0	ORF1ab	1.0	1078.0	247.0	ORF3a	1.0	83.0		different gene	2020-06	2020	6
3497	27184	23687	3	0.05362	3232.0	ORF1ab	1.0	1078.0	662.0	M	2.0	221.0		different gene	2020-06	2020	6
3499	17420	13921	3	0.05362	3234.0	ORF1ab	3.0	1078.0	3953.0	ORF1ab	2.0	1318.0	240.0	same gene	2020-06	2020	6
3499	17419	13920	3	0.05362	3234.0	ORF1ab	3.0	1078.0	3952.0	ORF1ab	1.0	1318.0	240.0	same gene	2020-06	2020	6
3499	13355	9856	3	0.05362	3234.0	ORF1ab	3.0	1078.0	13090.0	ORF1ab	1.0	4364.0	3286.0	same gene	2020-06	2020	6
3499	13349	9850	3	0.05362	3234.0	ORF1ab	3.0	1078.0	13084.0	ORF1ab	1.0	4362.0	3284.0	same gene	2020-06	2020	6
3499	13350	9851	3	0.05362	3234.0	ORF1ab	3.0	1078.0	13085.0	ORF1ab	2.0	4362.0	3284.0	same gene	2020-06	2020	6
3499	13351	9852	3	0.05362	3234.0	ORF1ab	3.0	1078.0	13086.0	ORF1ab	3.0	4362.0	3284.0	same gene	2020-06	2020	6
3499	13352	9853	3	0.05362	3234.0	ORF1ab	3.0	1078.0	13087.0	ORF1ab	1.0	4363.0	3285.0	same gene	2020-06	2020	6
3499	13353	9854	3	0.05362	3234.0	ORF1ab	3.0	1078.0	13088.0	ORF1ab	2.0	4363.0	3285.0	same gene	2020-06	2020	6
3499	13354	9855	3	0.05362	3234.0	ORF1ab	3.0	1078.0	13089.0	ORF1ab	3.0	4363.0	3285.0	same gene	2020-06	2020	6
3499	13357	9858	3	0.05362	3234.0	ORF1ab	3.0	1078.0	13092.0	ORF1ab	3.0	4364.0	3286.0	same gene	2020-06	2020	6
3499	17417	13918	3	0.05362	3234.0	ORF1ab	3.0	1078.0	3950.0	ORF1ab	2.0	1317.0	239.0	same gene	2020-06	2020	6
3499	17411	13912	3	0.05362	3234.0	ORF1ab	3.0	1078.0	3944.0	ORF1ab	2.0	1315.0	237.0	same gene	2020-06	2020	6
3499	17412	13913	3	0.05362	3234.0	ORF1ab	3.0	1078.0	3945.0	ORF1ab	3.0	1315.0	237.0	same gene	2020-06	2020	6
3499	17413	13914	3	0.05362	3234.0	ORF1ab	3.0	1078.0	3946.0	ORF1ab	1.0	1316.0	238.0	same gene	2020-06	2020	6
3499	17414	13915	3	0.05362	3234.0	ORF1ab	3.0	1078.0	3947.0	ORF1ab	2.0	1316.0	238.0	same gene	2020-06	2020	6
3499	17415	13916	3	0.05362	3234.0	ORF1ab	3.0	1078.0	3948.0	ORF1ab	3.0	1316.0	238.0	same gene	2020-06	2020	6
3499	17416	13917	3	0.05362	3234.0	ORF1ab	3.0	1078.0	3949.0	ORF1ab	1.0	1317.0	239.0	same gene	2020-06	2020	6
3494	17412	13918	3	0.05362	3229.0	ORF1ab	1.0	1077.0	3945.0	ORF1ab	3.0	1315.0	238.0	same gene	2020-06	2020	6
3494	27195	23701	3	0.05362	3229.0	ORF1ab	1.0	1077.0						different gene	2020-06	2020	6
3494	13357	9863	3	0.05362	3229.0	ORF1ab	1.0	1077.0	13092.0	ORF1ab	3.0	4364.0	3287.0	same gene	2020-06	2020	6
3490	13349	9859	3	0.05362	3225.0	ORF1ab	3.0	1075.0	13084.0	ORF1ab	1.0	4362.0	3287.0	same gene	2020-06	2020	6
3490	13346	9856	3	0.05362	3225.0	ORF1ab	3.0	1075.0	13081.0	ORF1ab	1.0	4361.0	3286.0	same gene	2020-06	2020	6
3490	13344	9854	3	0.05362	3225.0	ORF1ab	3.0	1075.0	13079.0	ORF1ab	2.0	4360.0	3285.0	same gene	2020-06	2020	6
3490	13343	9853	3	0.05362	3225.0	ORF1ab	3.0	1075.0	13078.0	ORF1ab	1.0	4360.0	3285.0	same gene	2020-06	2020	6
3490	13342	9852	3	0.05362	3225.0	ORF1ab	3.0	1075.0	13077.0	ORF1ab	3.0	4359.0	3284.0	same gene	2020-06	2020	6
3490	13341	9851	3	0.05362	3225.0	ORF1ab	3.0	1075.0	13076.0	ORF1ab	2.0	4359.0	3284.0	same gene	2020-06	2020	6
3490	13340	9850	3	0.05362	3225.0	ORF1ab	3.0	1075.0	13075.0	ORF1ab	1.0	4359.0	3284.0	same gene	2020-06	2020	6
3490	13338	9848	3	0.05362	3225.0	ORF1ab	3.0	1075.0	13073.0	ORF1ab	2.0	4358.0	3283.0	same gene	2020-06	2020	6
3490	13337	9847	3	0.05362	3225.0	ORF1ab	3.0	1075.0	13072.0	ORF1ab	1.0	4358.0	3283.0	same gene	2020-06	2020	6
3490	13336	9846	3	0.05362	3225.0	ORF1ab	3.0	1075.0	13071.0	ORF1ab	3.0	4357.0	3282.0	same gene	2020-06	2020	6
3490	13334	9844	3	0.05362	3225.0	ORF1ab	3.0	1075.0	13069.0	ORF1ab	1.0	4357.0	3282.0	same gene	2020-06	2020	6
3490	13333	9843	3	0.05362	3225.0	ORF1ab	3.0	1075.0	13068.0	ORF1ab	3.0	4356.0	3281.0	same gene	2020-06	2020	6
3490	13331	9841	3	0.05362	3225.0	ORF1ab	3.0	1075.0	13066.0	ORF1ab	1.0	4356.0	3281.0	same gene	2020-06	2020	6
3490	13330	9840	3	0.05362	3225.0	ORF1ab	3.0	1075.0	13065.0	ORF1ab	3.0	4355.0	3280.0	same gene	2020-06	2020	6
3490	13328	9838	3	0.05362	3225.0	ORF1ab	3.0	1075.0	13063.0	ORF1ab	1.0	4355.0	3280.0	same gene	2020-06	2020	6
3490	13327	9837	3	0.05362	3225.0	ORF1ab	3.0	1075.0	13062.0	ORF1ab	3.0	4354.0	3279.0	same gene	2020-06	2020	6
3490	13347	9857	3	0.05362	3225.0	ORF1ab	3.0	1075.0	13082.0	ORF1ab	2.0	4361.0	3286.0	same gene	2020-06	2020	6
3490	13350	9860	3	0.05362	3225.0	ORF1ab	3.0	1075.0	13085.0	ORF1ab	2.0	4362.0	3287.0	same gene	2020-06	2020	6
3501	13331	9830	3	0.05362	3236.0	ORF1ab	2.0	1079.0	13066.0	ORF1ab	1.0	4356.0	3277.0	same gene	2020-06	2020	6
3490	13351	9861	3	0.05362	3225.0	ORF1ab	3.0	1075.0	13086.0	ORF1ab	3.0	4362.0	3287.0	same gene	2020-06	2020	6
3490	17417	13927	3	0.05362	3225.0	ORF1ab	3.0	1075.0	3950.0	ORF1ab	2.0	1317.0	242.0	same gene	2020-06	2020	6
3490	17416	13926	3	0.05362	3225.0	ORF1ab	3.0	1075.0	3949.0	ORF1ab	1.0	1317.0	242.0	same gene	2020-06	2020	6
3490	17415	13925	3	0.05362	3225.0	ORF1ab	3.0	1075.0	3948.0	ORF1ab	3.0	1316.0	241.0	same gene	2020-06	2020	6
3490	17414	13924	3	0.05362	3225.0	ORF1ab	3.0	1075.0	3947.0	ORF1ab	2.0	1316.0	241.0	same gene	2020-06	2020	6
3490	17413	13923	3	0.05362	3225.0	ORF1ab	3.0	1075.0	3946.0	ORF1ab	1.0	1316.0	241.0	same gene	2020-06	2020	6
3490	17412	13922	3	0.05362	3225.0	ORF1ab	3.0	1075.0	3945.0	ORF1ab	3.0	1315.0	240.0	same gene	2020-06	2020	6
3500	27229	23729	3	0.05362	3235.0	ORF1ab	1.0	1079.0	28.0	ORF6	1.0	10.0		different gene	2020-06	2020	6
3500	4973	1473	3	0.05362	3235.0	ORF1ab	1.0	1079.0	4708.0	ORF1ab	1.0	1570.0	491.0	same gene	2020-06	2020	6
3490	17411	13921	3	0.05362	3225.0	ORF1ab	3.0	1075.0	3944.0	ORF1ab	2.0	1315.0	240.0	same gene	2020-06	2020	6
3490	13357	9867	3	0.05362	3225.0	ORF1ab	3.0	1075.0	13092.0	ORF1ab	3.0	4364.0	3289.0	same gene	2020-06	2020	6
3490	13355	9865	3	0.05362	3225.0	ORF1ab	3.0	1075.0	13090.0	ORF1ab	1.0	4364.0	3289.0	same gene	2020-06	2020	6
3500	4974	1474	3	0.05362	3235.0	ORF1ab	1.0	1079.0	4709.0	ORF1ab	2.0	1570.0	491.0	same gene	2020-06	2020	6
3490	13354	9864	3	0.05362	3225.0	ORF1ab	3.0	1075.0	13089.0	ORF1ab	3.0	4363.0	3288.0	same gene	2020-06	2020	6
3490	13353	9863	3	0.05362	3225.0	ORF1ab	3.0	1075.0	13088.0	ORF1ab	2.0	4363.0	3288.0	same gene	2020-06	2020	6
3490	13352	9862	3	0.05362	3225.0	ORF1ab	3.0	1075.0	13087.0	ORF1ab	1.0	4363.0	3288.0	same gene	2020-06	2020	6
3490	13324	9834	3	0.05362	3225.0	ORF1ab	3.0	1075.0	13059.0	ORF1ab	3.0	4353.0	3278.0	same gene	2020-06	2020	6
3490	13323	9833	3	0.05362	3225.0	ORF1ab	3.0	1075.0	13058.0	ORF1ab	2.0	4353.0	3278.0	same gene	2020-06	2020	6
3500	4976	1476	3	0.05362	3235.0	ORF1ab	1.0	1079.0	4711.0	ORF1ab	1.0	1571.0	492.0	same gene	2020-06	2020	6
3500	4977	1477	3	0.05362	3235.0	ORF1ab	1.0	1079.0	4712.0	ORF1ab	2.0	1571.0	492.0	same gene	2020-06	2020	6
3501	13310	9809	3	0.05362	3236.0	ORF1ab	2.0	1079.0	13045.0	ORF1ab	1.0	4349.0	3270.0	same gene	2020-06	2020	6
3501	13311	9810	3	0.05362	3236.0	ORF1ab	2.0	1079.0	13046.0	ORF1ab	2.0	4349.0	3270.0	same gene	2020-06	2020	6
3501	13312	9811	3	0.05362	3236.0	ORF1ab	2.0	1079.0	13047.0	ORF1ab	3.0	4349.0	3270.0	same gene	2020-06	2020	6
3501	13313	9812	3	0.05362	3236.0	ORF1ab	2.0	1079.0	13048.0	ORF1ab	1.0	4350.0	3271.0	same gene	2020-06	2020	6
3501	13314	9813	3	0.05362	3236.0	ORF1ab	2.0	1079.0	13049.0	ORF1ab	2.0	4350.0	3271.0	same gene	2020-06	2020	6
3501	13316	9815	3	0.05362	3236.0	ORF1ab	2.0	1079.0	13051.0	ORF1ab	1.0	4351.0	3272.0	same gene	2020-06	2020	6
3501	13317	9816	3	0.05362	3236.0	ORF1ab	2.0	1079.0	13052.0	ORF1ab	2.0	4351.0	3272.0	same gene	2020-06	2020	6
3501	13319	9818	3	0.05362	3236.0	ORF1ab	2.0	1079.0	13054.0	ORF1ab	1.0	4352.0	3273.0	same gene	2020-06	2020	6
3501	13320	9819	3	0.05362	3236.0	ORF1ab	2.0	1079.0	13055.0	ORF1ab	2.0	4352.0	3273.0	same gene	2020-06	2020	6
3501	13321	9820	3	0.05362	3236.0	ORF1ab	2.0	1079.0	13056.0	ORF1ab	3.0	4352.0	3273.0	same gene	2020-06	2020	6
3501	13322	9821	3	0.05362	3236.0	ORF1ab	2.0	1079.0	13057.0	ORF1ab	1.0	4353.0	3274.0	same gene	2020-06	2020	6
3501	13323	9822	3	0.05362	3236.0	ORF1ab	2.0	1079.0	13058.0	ORF1ab	2.0	4353.0	3274.0	same gene	2020-06	2020	6
3501	13324	9823	3	0.05362	3236.0	ORF1ab	2.0	1079.0	13059.0	ORF1ab	3.0	4353.0	3274.0	same gene	2020-06	2020	6
3501	13327	9826	3	0.05362	3236.0	ORF1ab	2.0	1079.0	13062.0	ORF1ab	3.0	4354.0	3275.0	same gene	2020-06	2020	6
3501	13328	9827	3	0.05362	3236.0	ORF1ab	2.0	1079.0	13063.0	ORF1ab	1.0	4355.0	3276.0	same gene	2020-06	2020	6
3501	13309	9808	3	0.05362	3236.0	ORF1ab	2.0	1079.0	13044.0	ORF1ab	3.0	4348.0	3269.0	same gene	2020-06	2020	6
3501	13308	9807	3	0.05362	3236.0	ORF1ab	2.0	1079.0	13043.0	ORF1ab	2.0	4348.0	3269.0	same gene	2020-06	2020	6
3501	13307	9806	3	0.05362	3236.0	ORF1ab	2.0	1079.0	13042.0	ORF1ab	1.0	4348.0	3269.0	same gene	2020-06	2020	6
3500	4985	1485	3	0.05362	3235.0	ORF1ab	1.0	1079.0	4720.0	ORF1ab	1.0	1574.0	495.0	same gene	2020-06	2020	6
3500	4978	1478	3	0.05362	3235.0	ORF1ab	1.0	1079.0	4713.0	ORF1ab	3.0	1571.0	492.0	same gene	2020-06	2020	6
3500	4979	1479	3	0.05362	3235.0	ORF1ab	1.0	1079.0	4714.0	ORF1ab	1.0	1572.0	493.0	same gene	2020-06	2020	6
3500	4981	1481	3	0.05362	3235.0	ORF1ab	1.0	1079.0	4716.0	ORF1ab	3.0	1572.0	493.0	same gene	2020-06	2020	6
3500	4982	1482	3	0.05362	3235.0	ORF1ab	1.0	1079.0	4717.0	ORF1ab	1.0	1573.0	494.0	same gene	2020-06	2020	6
3500	4983	1483	3	0.05362	3235.0	ORF1ab	1.0	1079.0	4718.0	ORF1ab	2.0	1573.0	494.0	same gene	2020-06	2020	6
3500	4984	1484	3	0.05362	3235.0	ORF1ab	1.0	1079.0	4719.0	ORF1ab	3.0	1573.0	494.0	same gene	2020-06	2020	6
3500	4986	1486	3	0.05362	3235.0	ORF1ab	1.0	1079.0	4721.0	ORF1ab	2.0	1574.0	495.0	same gene	2020-06	2020	6
3501	13306	9805	3	0.05362	3236.0	ORF1ab	2.0	1079.0	13041.0	ORF1ab	3.0	4347.0	3268.0	same gene	2020-06	2020	6
3500	4987	1487	3	0.05362	3235.0	ORF1ab	1.0	1079.0	4722.0	ORF1ab	3.0	1574.0	495.0	same gene	2020-06	2020	6
3500	4988	1488	3	0.05362	3235.0	ORF1ab	1.0	1079.0	4723.0	ORF1ab	1.0	1575.0	496.0	same gene	2020-06	2020	6
3501	13302	9801	3	0.05362	3236.0	ORF1ab	2.0	1079.0	13037.0	ORF1ab	2.0	4346.0	3267.0	same gene	2020-06	2020	6
3501	13303	9802	3	0.05362	3236.0	ORF1ab	2.0	1079.0	13038.0	ORF1ab	3.0	4346.0	3267.0	same gene	2020-06	2020	6
3501	13304	9803	3	0.05362	3236.0	ORF1ab	2.0	1079.0	13039.0	ORF1ab	1.0	4347.0	3268.0	same gene	2020-06	2020	6
3501	13305	9804	3	0.05362	3236.0	ORF1ab	2.0	1079.0	13040.0	ORF1ab	2.0	4347.0	3268.0	same gene	2020-06	2020	6
3490	17419	13929	3	0.05362	3225.0	ORF1ab	3.0	1075.0	3952.0	ORF1ab	1.0	1318.0	243.0	same gene	2020-06	2020	6
3490	17420	13930	3	0.05362	3225.0	ORF1ab	3.0	1075.0	3953.0	ORF1ab	2.0	1318.0	243.0	same gene	2020-06	2020	6
3490	17421	13931	3	0.05362	3225.0	ORF1ab	3.0	1075.0	3954.0	ORF1ab	3.0	1318.0	243.0	same gene	2020-06	2020	6
3490	27199	23709	3	0.05362	3225.0	ORF1ab	3.0	1075.0						different gene	2020-06	2020	6
3490	4976	1486	3	0.05362	3225.0	ORF1ab	3.0	1075.0	4711.0	ORF1ab	1.0	1571.0	496.0	same gene	2020-06	2020	6
3500	27222	23722	3	0.05362	3235.0	ORF1ab	1.0	1079.0	21.0	ORF6	3.0	7.0		different gene	2020-06	2020	6
3500	27223	23723	3	0.05362	3235.0	ORF1ab	1.0	1079.0	22.0	ORF6	1.0	8.0		different gene	2020-06	2020	6
3490	4974	1484	3	0.05362	3225.0	ORF1ab	3.0	1075.0	4709.0	ORF1ab	2.0	1570.0	495.0	same gene	2020-06	2020	6
3490	4973	1483	3	0.05362	3225.0	ORF1ab	3.0	1075.0	4708.0	ORF1ab	1.0	1570.0	495.0	same gene	2020-06	2020	6
3500	27224	23724	3	0.05362	3235.0	ORF1ab	1.0	1079.0	23.0	ORF6	2.0	8.0		different gene	2020-06	2020	6
3490	3496	6	3	0.05362	3225.0	ORF1ab	3.0	1075.0	3231.0	ORF1ab	3.0	1077.0	2.0	same gene	2020-06	2020	6
3490	27229	23739	3	0.05362	3225.0	ORF1ab	3.0	1075.0	28.0	ORF6	1.0	10.0		different gene	2020-06	2020	6
3490	27227	23737	3	0.05362	3225.0	ORF1ab	3.0	1075.0	26.0	ORF6	2.0	9.0		different gene	2020-06	2020	6
3490	27224	23734	3	0.05362	3225.0	ORF1ab	3.0	1075.0	23.0	ORF6	2.0	8.0		different gene	2020-06	2020	6
3490	27223	23733	3	0.05362	3225.0	ORF1ab	3.0	1075.0	22.0	ORF6	1.0	8.0		different gene	2020-06	2020	6
3490	27222	23732	3	0.05362	3225.0	ORF1ab	3.0	1075.0	21.0	ORF6	3.0	7.0		different gene	2020-06	2020	6
3490	27221	23731	3	0.05362	3225.0	ORF1ab	3.0	1075.0	20.0	ORF6	2.0	7.0		different gene	2020-06	2020	6
3490	27220	23730	3	0.05362	3225.0	ORF1ab	3.0	1075.0	19.0	ORF6	1.0	7.0		different gene	2020-06	2020	6
3490	27219	23729	3	0.05362	3225.0	ORF1ab	3.0	1075.0	18.0	ORF6	3.0	6.0		different gene	2020-06	2020	6
3490	4977	1487	3	0.05362	3225.0	ORF1ab	3.0	1075.0	4712.0	ORF1ab	2.0	1571.0	496.0	same gene	2020-06	2020	6
3490	4978	1488	3	0.05362	3225.0	ORF1ab	3.0	1075.0	4713.0	ORF1ab	3.0	1571.0	496.0	same gene	2020-06	2020	6
3490	4979	1489	3	0.05362	3225.0	ORF1ab	3.0	1075.0	4714.0	ORF1ab	1.0	1572.0	497.0	same gene	2020-06	2020	6
3500	27220	23720	3	0.05362	3235.0	ORF1ab	1.0	1079.0	19.0	ORF6	1.0	7.0		different gene	2020-06	2020	6
3491	13305	9814	3	0.05362	3226.0	ORF1ab	1.0	1076.0	13040.0	ORF1ab	2.0	4347.0	3271.0	same gene	2020-06	2020	6
3491	13304	9813	3	0.05362	3226.0	ORF1ab	1.0	1076.0	13039.0	ORF1ab	1.0	4347.0	3271.0	same gene	2020-06	2020	6
3491	13303	9812	3	0.05362	3226.0	ORF1ab	1.0	1076.0	13038.0	ORF1ab	3.0	4346.0	3270.0	same gene	2020-06	2020	6
3491	13302	9811	3	0.05362	3226.0	ORF1ab	1.0	1076.0	13037.0	ORF1ab	2.0	4346.0	3270.0	same gene	2020-06	2020	6
3490	4988	1498	3	0.05362	3225.0	ORF1ab	3.0	1075.0	4723.0	ORF1ab	1.0	1575.0	500.0	same gene	2020-06	2020	6
3500	27219	23719	3	0.05362	3235.0	ORF1ab	1.0	1079.0	18.0	ORF6	3.0	6.0		different gene	2020-06	2020	6
3500	27221	23721	3	0.05362	3235.0	ORF1ab	1.0	1079.0	20.0	ORF6	2.0	7.0		different gene	2020-06	2020	6
3490	4981	1491	3	0.05362	3225.0	ORF1ab	3.0	1075.0	4716.0	ORF1ab	3.0	1572.0	497.0	same gene	2020-06	2020	6
3490	4987	1497	3	0.05362	3225.0	ORF1ab	3.0	1075.0	4722.0	ORF1ab	3.0	1574.0	499.0	same gene	2020-06	2020	6
3490	4986	1496	3	0.05362	3225.0	ORF1ab	3.0	1075.0	4721.0	ORF1ab	2.0	1574.0	499.0	same gene	2020-06	2020	6
3490	4985	1495	3	0.05362	3225.0	ORF1ab	3.0	1075.0	4720.0	ORF1ab	1.0	1574.0	499.0	same gene	2020-06	2020	6
3490	4984	1494	3	0.05362	3225.0	ORF1ab	3.0	1075.0	4719.0	ORF1ab	3.0	1573.0	498.0	same gene	2020-06	2020	6
3490	4983	1493	3	0.05362	3225.0	ORF1ab	3.0	1075.0	4718.0	ORF1ab	2.0	1573.0	498.0	same gene	2020-06	2020	6
3490	4982	1492	3	0.05362	3225.0	ORF1ab	3.0	1075.0	4717.0	ORF1ab	1.0	1573.0	498.0	same gene	2020-06	2020	6
3490	27218	23728	3	0.05362	3225.0	ORF1ab	3.0	1075.0	17.0	ORF6	2.0	6.0		different gene	2020-06	2020	6
3490	27197	23707	3	0.05362	3225.0	ORF1ab	3.0	1075.0						different gene	2020-06	2020	6
3490	17422	13932	3	0.05362	3225.0	ORF1ab	3.0	1075.0	3955.0	ORF1ab	1.0	1319.0	244.0	same gene	2020-06	2020	6
3490	27195	23705	3	0.05362	3225.0	ORF1ab	3.0	1075.0						different gene	2020-06	2020	6
3500	27227	23727	3	0.05362	3235.0	ORF1ab	1.0	1079.0	26.0	ORF6	2.0	9.0		different gene	2020-06	2020	6
3490	27175	23685	3	0.05362	3225.0	ORF1ab	3.0	1075.0	653.0	M	2.0	218.0		different gene	2020-06	2020	6
3490	27174	23684	3	0.05362	3225.0	ORF1ab	3.0	1075.0	652.0	M	1.0	218.0		different gene	2020-06	2020	6
3490	27173	23683	3	0.05362	3225.0	ORF1ab	3.0	1075.0	651.0	M	3.0	217.0		different gene	2020-06	2020	6
3490	27172	23682	3	0.05362	3225.0	ORF1ab	3.0	1075.0	650.0	M	2.0	217.0		different gene	2020-06	2020	6
3490	27171	23681	3	0.05362	3225.0	ORF1ab	3.0	1075.0	649.0	M	1.0	217.0		different gene	2020-06	2020	6
3490	27170	23680	3	0.05362	3225.0	ORF1ab	3.0	1075.0	648.0	M	3.0	216.0		different gene	2020-06	2020	6
3490	25640	22150	3	0.05362	3225.0	ORF1ab	3.0	1075.0	248.0	ORF3a	2.0	83.0		different gene	2020-06	2020	6
3490	25639	22149	3	0.05362	3225.0	ORF1ab	3.0	1075.0	247.0	ORF3a	1.0	83.0		different gene	2020-06	2020	6
3490	25637	22147	3	0.05362	3225.0	ORF1ab	3.0	1075.0	245.0	ORF3a	2.0	82.0		different gene	2020-06	2020	6
3490	25636	22146	3	0.05362	3225.0	ORF1ab	3.0	1075.0	244.0	ORF3a	1.0	82.0		different gene	2020-06	2020	6
3490	25633	22143	3	0.05362	3225.0	ORF1ab	3.0	1075.0	241.0	ORF3a	1.0	81.0		different gene	2020-06	2020	6
3490	25632	22142	3	0.05362	3225.0	ORF1ab	3.0	1075.0	240.0	ORF3a	3.0	80.0		different gene	2020-06	2020	6
3490	25631	22141	3	0.05362	3225.0	ORF1ab	3.0	1075.0	239.0	ORF3a	2.0	80.0		different gene	2020-06	2020	6
3490	17424	13934	3	0.05362	3225.0	ORF1ab	3.0	1075.0	3957.0	ORF1ab	3.0	1319.0	244.0	same gene	2020-06	2020	6
3490	27176	23686	3	0.05362	3225.0	ORF1ab	3.0	1075.0	654.0	M	3.0	218.0		different gene	2020-06	2020	6
3490	27177	23687	3	0.05362	3225.0	ORF1ab	3.0	1075.0	655.0	M	1.0	219.0		different gene	2020-06	2020	6
3494	13355	9861	3	0.05362	3229.0	ORF1ab	1.0	1077.0	13090.0	ORF1ab	1.0	4364.0	3287.0	same gene	2020-06	2020	6
3490	27188	23698	3	0.05362	3225.0	ORF1ab	3.0	1075.0	666.0	M	3.0	222.0		different gene	2020-06	2020	6
3490	27194	23704	3	0.05362	3225.0	ORF1ab	3.0	1075.0						different gene	2020-06	2020	6
3490	27193	23703	3	0.05362	3225.0	ORF1ab	3.0	1075.0						different gene	2020-06	2020	6
3490	27192	23702	3	0.05362	3225.0	ORF1ab	3.0	1075.0						different gene	2020-06	2020	6
3490	27191	23701	3	0.05362	3225.0	ORF1ab	3.0	1075.0	669.0	M	3.0	223.0		different gene	2020-06	2020	6
3490	27190	23700	3	0.05362	3225.0	ORF1ab	3.0	1075.0	668.0	M	2.0	223.0		different gene	2020-06	2020	6
3490	27189	23699	3	0.05362	3225.0	ORF1ab	3.0	1075.0	667.0	M	1.0	223.0		different gene	2020-06	2020	6
3490	27187	23697	3	0.05362	3225.0	ORF1ab	3.0	1075.0	665.0	M	2.0	222.0		different gene	2020-06	2020	6
3490	27179	23689	3	0.05362	3225.0	ORF1ab	3.0	1075.0	657.0	M	3.0	219.0		different gene	2020-06	2020	6
3490	27186	23696	3	0.05362	3225.0	ORF1ab	3.0	1075.0	664.0	M	1.0	222.0		different gene	2020-06	2020	6
3490	27185	23695	3	0.05362	3225.0	ORF1ab	3.0	1075.0	663.0	M	3.0	221.0		different gene	2020-06	2020	6
3490	27184	23694	3	0.05362	3225.0	ORF1ab	3.0	1075.0	662.0	M	2.0	221.0		different gene	2020-06	2020	6
3490	27182	23692	3	0.05362	3225.0	ORF1ab	3.0	1075.0	660.0	M	3.0	220.0		different gene	2020-06	2020	6
3490	27181	23691	3	0.05362	3225.0	ORF1ab	3.0	1075.0	659.0	M	2.0	220.0		different gene	2020-06	2020	6
3490	27180	23690	3	0.05362	3225.0	ORF1ab	3.0	1075.0	658.0	M	1.0	220.0		different gene	2020-06	2020	6
3501	13330	9829	3	0.05362	3236.0	ORF1ab	2.0	1079.0	13065.0	ORF1ab	3.0	4355.0	3276.0	same gene	2020-06	2020	6
3501	13333	9832	3	0.05362	3236.0	ORF1ab	2.0	1079.0	13068.0	ORF1ab	3.0	4356.0	3277.0	same gene	2020-06	2020	6
3491	13307	9816	3	0.05362	3226.0	ORF1ab	1.0	1076.0	13042.0	ORF1ab	1.0	4348.0	3272.0	same gene	2020-06	2020	6
3490	13306	9816	3	0.05362	3225.0	ORF1ab	3.0	1075.0	13041.0	ORF1ab	3.0	4347.0	3272.0	same gene	2020-06	2020	6
3490	13304	9814	3	0.05362	3225.0	ORF1ab	3.0	1075.0	13039.0	ORF1ab	1.0	4347.0	3272.0	same gene	2020-06	2020	6
3501	4978	1477	3	0.05362	3236.0	ORF1ab	2.0	1079.0	4713.0	ORF1ab	3.0	1571.0	492.0	same gene	2020-06	2020	6
3490	13303	9813	3	0.05362	3225.0	ORF1ab	3.0	1075.0	13038.0	ORF1ab	3.0	4346.0	3271.0	same gene	2020-06	2020	6
3490	13302	9812	3	0.05362	3225.0	ORF1ab	3.0	1075.0	13037.0	ORF1ab	2.0	4346.0	3271.0	same gene	2020-06	2020	6
3501	4979	1478	3	0.05362	3236.0	ORF1ab	2.0	1079.0	4714.0	ORF1ab	1.0	1572.0	493.0	same gene	2020-06	2020	6
3489	4988	1499	3	0.05362	3224.0	ORF1ab	2.0	1075.0	4723.0	ORF1ab	1.0	1575.0	500.0	same gene	2020-06	2020	6
3489	4987	1498	3	0.05362	3224.0	ORF1ab	2.0	1075.0	4722.0	ORF1ab	3.0	1574.0	499.0	same gene	2020-06	2020	6
3489	4986	1497	3	0.05362	3224.0	ORF1ab	2.0	1075.0	4721.0	ORF1ab	2.0	1574.0	499.0	same gene	2020-06	2020	6
3489	4985	1496	3	0.05362	3224.0	ORF1ab	2.0	1075.0	4720.0	ORF1ab	1.0	1574.0	499.0	same gene	2020-06	2020	6
3489	4984	1495	3	0.05362	3224.0	ORF1ab	2.0	1075.0	4719.0	ORF1ab	3.0	1573.0	498.0	same gene	2020-06	2020	6
3489	4983	1494	3	0.05362	3224.0	ORF1ab	2.0	1075.0	4718.0	ORF1ab	2.0	1573.0	498.0	same gene	2020-06	2020	6
3501	4981	1480	3	0.05362	3236.0	ORF1ab	2.0	1079.0	4716.0	ORF1ab	3.0	1572.0	493.0	same gene	2020-06	2020	6
3501	4982	1481	3	0.05362	3236.0	ORF1ab	2.0	1079.0	4717.0	ORF1ab	1.0	1573.0	494.0	same gene	2020-06	2020	6
3489	4982	1493	3	0.05362	3224.0	ORF1ab	2.0	1075.0	4717.0	ORF1ab	1.0	1573.0	498.0	same gene	2020-06	2020	6
3489	4981	1492	3	0.05362	3224.0	ORF1ab	2.0	1075.0	4716.0	ORF1ab	3.0	1572.0	497.0	same gene	2020-06	2020	6
3490	13305	9815	3	0.05362	3225.0	ORF1ab	3.0	1075.0	13040.0	ORF1ab	2.0	4347.0	3272.0	same gene	2020-06	2020	6
3490	13307	9817	3	0.05362	3225.0	ORF1ab	3.0	1075.0	13042.0	ORF1ab	1.0	4348.0	3273.0	same gene	2020-06	2020	6
3501	13334	9833	3	0.05362	3236.0	ORF1ab	2.0	1079.0	13069.0	ORF1ab	1.0	4357.0	3278.0	same gene	2020-06	2020	6
3490	13308	9818	3	0.05362	3225.0	ORF1ab	3.0	1075.0	13043.0	ORF1ab	2.0	4348.0	3273.0	same gene	2020-06	2020	6
3501	4973	1472	3	0.05362	3236.0	ORF1ab	2.0	1079.0	4708.0	ORF1ab	1.0	1570.0	491.0	same gene	2020-06	2020	6
3490	13321	9831	3	0.05362	3225.0	ORF1ab	3.0	1075.0	13056.0	ORF1ab	3.0	4352.0	3277.0	same gene	2020-06	2020	6
3490	13320	9830	3	0.05362	3225.0	ORF1ab	3.0	1075.0	13055.0	ORF1ab	2.0	4352.0	3277.0	same gene	2020-06	2020	6
3501	4974	1473	3	0.05362	3236.0	ORF1ab	2.0	1079.0	4709.0	ORF1ab	2.0	1570.0	491.0	same gene	2020-06	2020	6
3490	13319	9829	3	0.05362	3225.0	ORF1ab	3.0	1075.0	13054.0	ORF1ab	1.0	4352.0	3277.0	same gene	2020-06	2020	6
3490	13317	9827	3	0.05362	3225.0	ORF1ab	3.0	1075.0	13052.0	ORF1ab	2.0	4351.0	3276.0	same gene	2020-06	2020	6
3490	13316	9826	3	0.05362	3225.0	ORF1ab	3.0	1075.0	13051.0	ORF1ab	1.0	4351.0	3276.0	same gene	2020-06	2020	6
3490	13314	9824	3	0.05362	3225.0	ORF1ab	3.0	1075.0	13049.0	ORF1ab	2.0	4350.0	3275.0	same gene	2020-06	2020	6
3490	13313	9823	3	0.05362	3225.0	ORF1ab	3.0	1075.0	13048.0	ORF1ab	1.0	4350.0	3275.0	same gene	2020-06	2020	6
3490	13312	9822	3	0.05362	3225.0	ORF1ab	3.0	1075.0	13047.0	ORF1ab	3.0	4349.0	3274.0	same gene	2020-06	2020	6
3490	13311	9821	3	0.05362	3225.0	ORF1ab	3.0	1075.0	13046.0	ORF1ab	2.0	4349.0	3274.0	same gene	2020-06	2020	6
3490	13310	9820	3	0.05362	3225.0	ORF1ab	3.0	1075.0	13045.0	ORF1ab	1.0	4349.0	3274.0	same gene	2020-06	2020	6
3490	13309	9819	3	0.05362	3225.0	ORF1ab	3.0	1075.0	13044.0	ORF1ab	3.0	4348.0	3273.0	same gene	2020-06	2020	6
3501	4976	1475	3	0.05362	3236.0	ORF1ab	2.0	1079.0	4711.0	ORF1ab	1.0	1571.0	492.0	same gene	2020-06	2020	6
3501	4977	1476	3	0.05362	3236.0	ORF1ab	2.0	1079.0	4712.0	ORF1ab	2.0	1571.0	492.0	same gene	2020-06	2020	6
3489	4979	1490	3	0.05362	3224.0	ORF1ab	2.0	1075.0	4714.0	ORF1ab	1.0	1572.0	497.0	same gene	2020-06	2020	6
3489	4978	1489	3	0.05362	3224.0	ORF1ab	2.0	1075.0	4713.0	ORF1ab	3.0	1571.0	496.0	same gene	2020-06	2020	6
3489	4977	1488	3	0.05362	3224.0	ORF1ab	2.0	1075.0	4712.0	ORF1ab	2.0	1571.0	496.0	same gene	2020-06	2020	6
3501	4983	1482	3	0.05362	3236.0	ORF1ab	2.0	1079.0	4718.0	ORF1ab	2.0	1573.0	494.0	same gene	2020-06	2020	6
3489	27199	23710	3	0.05362	3224.0	ORF1ab	2.0	1075.0						different gene	2020-06	2020	6
3489	27197	23708	3	0.05362	3224.0	ORF1ab	2.0	1075.0						different gene	2020-06	2020	6
3489	27195	23706	3	0.05362	3224.0	ORF1ab	2.0	1075.0						different gene	2020-06	2020	6
3489	27194	23705	3	0.05362	3224.0	ORF1ab	2.0	1075.0						different gene	2020-06	2020	6
3489	27193	23704	3	0.05362	3224.0	ORF1ab	2.0	1075.0						different gene	2020-06	2020	6
3489	27192	23703	3	0.05362	3224.0	ORF1ab	2.0	1075.0						different gene	2020-06	2020	6
3489	27191	23702	3	0.05362	3224.0	ORF1ab	2.0	1075.0	669.0	M	3.0	223.0		different gene	2020-06	2020	6
3489	27190	23701	3	0.05362	3224.0	ORF1ab	2.0	1075.0	668.0	M	2.0	223.0		different gene	2020-06	2020	6
3489	27189	23700	3	0.05362	3224.0	ORF1ab	2.0	1075.0	667.0	M	1.0	223.0		different gene	2020-06	2020	6
3489	27188	23699	3	0.05362	3224.0	ORF1ab	2.0	1075.0	666.0	M	3.0	222.0		different gene	2020-06	2020	6
3489	27187	23698	3	0.05362	3224.0	ORF1ab	2.0	1075.0	665.0	M	2.0	222.0		different gene	2020-06	2020	6
3489	27186	23697	3	0.05362	3224.0	ORF1ab	2.0	1075.0	664.0	M	1.0	222.0		different gene	2020-06	2020	6
3489	27185	23696	3	0.05362	3224.0	ORF1ab	2.0	1075.0	663.0	M	3.0	221.0		different gene	2020-06	2020	6
3489	27184	23695	3	0.05362	3224.0	ORF1ab	2.0	1075.0	662.0	M	2.0	221.0		different gene	2020-06	2020	6
3489	27182	23693	3	0.05362	3224.0	ORF1ab	2.0	1075.0	660.0	M	3.0	220.0		different gene	2020-06	2020	6
3489	27218	23729	3	0.05362	3224.0	ORF1ab	2.0	1075.0	17.0	ORF6	2.0	6.0		different gene	2020-06	2020	6
3489	27219	23730	3	0.05362	3224.0	ORF1ab	2.0	1075.0	18.0	ORF6	3.0	6.0		different gene	2020-06	2020	6
3489	27220	23731	3	0.05362	3224.0	ORF1ab	2.0	1075.0	19.0	ORF6	1.0	7.0		different gene	2020-06	2020	6
3489	27227	23738	3	0.05362	3224.0	ORF1ab	2.0	1075.0	26.0	ORF6	2.0	9.0		different gene	2020-06	2020	6
3489	4976	1487	3	0.05362	3224.0	ORF1ab	2.0	1075.0	4711.0	ORF1ab	1.0	1571.0	496.0	same gene	2020-06	2020	6
3489	4974	1485	3	0.05362	3224.0	ORF1ab	2.0	1075.0	4709.0	ORF1ab	2.0	1570.0	495.0	same gene	2020-06	2020	6
3489	4973	1484	3	0.05362	3224.0	ORF1ab	2.0	1075.0	4708.0	ORF1ab	1.0	1570.0	495.0	same gene	2020-06	2020	6
3501	4984	1483	3	0.05362	3236.0	ORF1ab	2.0	1079.0	4719.0	ORF1ab	3.0	1573.0	494.0	same gene	2020-06	2020	6
3489	3496	7	3	0.05362	3224.0	ORF1ab	2.0	1075.0	3231.0	ORF1ab	3.0	1077.0	2.0	same gene	2020-06	2020	6
3489	27229	23740	3	0.05362	3224.0	ORF1ab	2.0	1075.0	28.0	ORF6	1.0	10.0		different gene	2020-06	2020	6
3501	4985	1484	3	0.05362	3236.0	ORF1ab	2.0	1079.0	4720.0	ORF1ab	1.0	1574.0	495.0	same gene	2020-06	2020	6
3489	27221	23732	3	0.05362	3224.0	ORF1ab	2.0	1075.0	20.0	ORF6	2.0	7.0		different gene	2020-06	2020	6
3489	27224	23735	3	0.05362	3224.0	ORF1ab	2.0	1075.0	23.0	ORF6	2.0	8.0		different gene	2020-06	2020	6
3489	27223	23734	3	0.05362	3224.0	ORF1ab	2.0	1075.0	22.0	ORF6	1.0	8.0		different gene	2020-06	2020	6
3489	27222	23733	3	0.05362	3224.0	ORF1ab	2.0	1075.0	21.0	ORF6	3.0	7.0		different gene	2020-06	2020	6
3501	4986	1485	3	0.05362	3236.0	ORF1ab	2.0	1079.0	4721.0	ORF1ab	2.0	1574.0	495.0	same gene	2020-06	2020	6
3501	4987	1486	3	0.05362	3236.0	ORF1ab	2.0	1079.0	4722.0	ORF1ab	3.0	1574.0	495.0	same gene	2020-06	2020	6
3501	4988	1487	3	0.05362	3236.0	ORF1ab	2.0	1079.0	4723.0	ORF1ab	1.0	1575.0	496.0	same gene	2020-06	2020	6
3501	27229	23728	3	0.05362	3236.0	ORF1ab	2.0	1079.0	28.0	ORF6	1.0	10.0		different gene	2020-06	2020	6
3490	13322	9832	3	0.05362	3225.0	ORF1ab	3.0	1075.0	13057.0	ORF1ab	1.0	4353.0	3278.0	same gene	2020-06	2020	6
3501	27227	23726	3	0.05362	3236.0	ORF1ab	2.0	1079.0	26.0	ORF6	2.0	9.0		different gene	2020-06	2020	6
3501	25637	22136	3	0.05362	3236.0	ORF1ab	2.0	1079.0	245.0	ORF3a	2.0	82.0		different gene	2020-06	2020	6
3501	17411	13910	3	0.05362	3236.0	ORF1ab	2.0	1079.0	3944.0	ORF1ab	2.0	1315.0	236.0	same gene	2020-06	2020	6
3501	17412	13911	3	0.05362	3236.0	ORF1ab	2.0	1079.0	3945.0	ORF1ab	3.0	1315.0	236.0	same gene	2020-06	2020	6
3501	17413	13912	3	0.05362	3236.0	ORF1ab	2.0	1079.0	3946.0	ORF1ab	1.0	1316.0	237.0	same gene	2020-06	2020	6
3501	17414	13913	3	0.05362	3236.0	ORF1ab	2.0	1079.0	3947.0	ORF1ab	2.0	1316.0	237.0	same gene	2020-06	2020	6
3501	17415	13914	3	0.05362	3236.0	ORF1ab	2.0	1079.0	3948.0	ORF1ab	3.0	1316.0	237.0	same gene	2020-06	2020	6
3501	17416	13915	3	0.05362	3236.0	ORF1ab	2.0	1079.0	3949.0	ORF1ab	1.0	1317.0	238.0	same gene	2020-06	2020	6
3501	17417	13916	3	0.05362	3236.0	ORF1ab	2.0	1079.0	3950.0	ORF1ab	2.0	1317.0	238.0	same gene	2020-06	2020	6
3501	17419	13918	3	0.05362	3236.0	ORF1ab	2.0	1079.0	3952.0	ORF1ab	1.0	1318.0	239.0	same gene	2020-06	2020	6
3501	17420	13919	3	0.05362	3236.0	ORF1ab	2.0	1079.0	3953.0	ORF1ab	2.0	1318.0	239.0	same gene	2020-06	2020	6
3501	17421	13920	3	0.05362	3236.0	ORF1ab	2.0	1079.0	3954.0	ORF1ab	3.0	1318.0	239.0	same gene	2020-06	2020	6
3501	17422	13921	3	0.05362	3236.0	ORF1ab	2.0	1079.0	3955.0	ORF1ab	1.0	1319.0	240.0	same gene	2020-06	2020	6
3501	17424	13923	3	0.05362	3236.0	ORF1ab	2.0	1079.0	3957.0	ORF1ab	3.0	1319.0	240.0	same gene	2020-06	2020	6
3501	25631	22130	3	0.05362	3236.0	ORF1ab	2.0	1079.0	239.0	ORF3a	2.0	80.0		different gene	2020-06	2020	6
3501	25632	22131	3	0.05362	3236.0	ORF1ab	2.0	1079.0	240.0	ORF3a	3.0	80.0		different gene	2020-06	2020	6
3501	25633	22132	3	0.05362	3236.0	ORF1ab	2.0	1079.0	241.0	ORF3a	1.0	81.0		different gene	2020-06	2020	6
3501	13357	9856	3	0.05362	3236.0	ORF1ab	2.0	1079.0	13092.0	ORF1ab	3.0	4364.0	3285.0	same gene	2020-06	2020	6
3501	13355	9854	3	0.05362	3236.0	ORF1ab	2.0	1079.0	13090.0	ORF1ab	1.0	4364.0	3285.0	same gene	2020-06	2020	6
3501	13354	9853	3	0.05362	3236.0	ORF1ab	2.0	1079.0	13089.0	ORF1ab	3.0	4363.0	3284.0	same gene	2020-06	2020	6
3501	13343	9842	3	0.05362	3236.0	ORF1ab	2.0	1079.0	13078.0	ORF1ab	1.0	4360.0	3281.0	same gene	2020-06	2020	6
3501	13336	9835	3	0.05362	3236.0	ORF1ab	2.0	1079.0	13071.0	ORF1ab	3.0	4357.0	3278.0	same gene	2020-06	2020	6
3501	13337	9836	3	0.05362	3236.0	ORF1ab	2.0	1079.0	13072.0	ORF1ab	1.0	4358.0	3279.0	same gene	2020-06	2020	6
3501	13338	9837	3	0.05362	3236.0	ORF1ab	2.0	1079.0	13073.0	ORF1ab	2.0	4358.0	3279.0	same gene	2020-06	2020	6
3501	13340	9839	3	0.05362	3236.0	ORF1ab	2.0	1079.0	13075.0	ORF1ab	1.0	4359.0	3280.0	same gene	2020-06	2020	6
3501	13341	9840	3	0.05362	3236.0	ORF1ab	2.0	1079.0	13076.0	ORF1ab	2.0	4359.0	3280.0	same gene	2020-06	2020	6
3501	13342	9841	3	0.05362	3236.0	ORF1ab	2.0	1079.0	13077.0	ORF1ab	3.0	4359.0	3280.0	same gene	2020-06	2020	6
3501	13344	9843	3	0.05362	3236.0	ORF1ab	2.0	1079.0	13079.0	ORF1ab	2.0	4360.0	3281.0	same gene	2020-06	2020	6
3501	13353	9852	3	0.05362	3236.0	ORF1ab	2.0	1079.0	13088.0	ORF1ab	2.0	4363.0	3284.0	same gene	2020-06	2020	6
3501	13346	9845	3	0.05362	3236.0	ORF1ab	2.0	1079.0	13081.0	ORF1ab	1.0	4361.0	3282.0	same gene	2020-06	2020	6
3501	13347	9846	3	0.05362	3236.0	ORF1ab	2.0	1079.0	13082.0	ORF1ab	2.0	4361.0	3282.0	same gene	2020-06	2020	6
3501	13349	9848	3	0.05362	3236.0	ORF1ab	2.0	1079.0	13084.0	ORF1ab	1.0	4362.0	3283.0	same gene	2020-06	2020	6
3501	13350	9849	3	0.05362	3236.0	ORF1ab	2.0	1079.0	13085.0	ORF1ab	2.0	4362.0	3283.0	same gene	2020-06	2020	6
3501	13351	9850	3	0.05362	3236.0	ORF1ab	2.0	1079.0	13086.0	ORF1ab	3.0	4362.0	3283.0	same gene	2020-06	2020	6
3501	13352	9851	3	0.05362	3236.0	ORF1ab	2.0	1079.0	13087.0	ORF1ab	1.0	4363.0	3284.0	same gene	2020-06	2020	6
3501	25636	22135	3	0.05362	3236.0	ORF1ab	2.0	1079.0	244.0	ORF3a	1.0	82.0		different gene	2020-06	2020	6
3501	25639	22138	3	0.05362	3236.0	ORF1ab	2.0	1079.0	247.0	ORF3a	1.0	83.0		different gene	2020-06	2020	6
3501	27224	23723	3	0.05362	3236.0	ORF1ab	2.0	1079.0	23.0	ORF6	2.0	8.0		different gene	2020-06	2020	6
3501	25640	22139	3	0.05362	3236.0	ORF1ab	2.0	1079.0	248.0	ORF3a	2.0	83.0		different gene	2020-06	2020	6
3501	27189	23688	3	0.05362	3236.0	ORF1ab	2.0	1079.0	667.0	M	1.0	223.0		different gene	2020-06	2020	6
3501	27190	23689	3	0.05362	3236.0	ORF1ab	2.0	1079.0	668.0	M	2.0	223.0		different gene	2020-06	2020	6
3501	27191	23690	3	0.05362	3236.0	ORF1ab	2.0	1079.0	669.0	M	3.0	223.0		different gene	2020-06	2020	6
3501	27192	23691	3	0.05362	3236.0	ORF1ab	2.0	1079.0						different gene	2020-06	2020	6
3501	27193	23692	3	0.05362	3236.0	ORF1ab	2.0	1079.0						different gene	2020-06	2020	6
3501	27194	23693	3	0.05362	3236.0	ORF1ab	2.0	1079.0						different gene	2020-06	2020	6
3501	27195	23694	3	0.05362	3236.0	ORF1ab	2.0	1079.0						different gene	2020-06	2020	6
3501	27197	23696	3	0.05362	3236.0	ORF1ab	2.0	1079.0						different gene	2020-06	2020	6
3501	27199	23698	3	0.05362	3236.0	ORF1ab	2.0	1079.0						different gene	2020-06	2020	6
3501	27218	23717	3	0.05362	3236.0	ORF1ab	2.0	1079.0	17.0	ORF6	2.0	6.0		different gene	2020-06	2020	6
3501	27219	23718	3	0.05362	3236.0	ORF1ab	2.0	1079.0	18.0	ORF6	3.0	6.0		different gene	2020-06	2020	6
3501	27220	23719	3	0.05362	3236.0	ORF1ab	2.0	1079.0	19.0	ORF6	1.0	7.0		different gene	2020-06	2020	6
3501	27221	23720	3	0.05362	3236.0	ORF1ab	2.0	1079.0	20.0	ORF6	2.0	7.0		different gene	2020-06	2020	6
3501	27222	23721	3	0.05362	3236.0	ORF1ab	2.0	1079.0	21.0	ORF6	3.0	7.0		different gene	2020-06	2020	6
3501	27223	23722	3	0.05362	3236.0	ORF1ab	2.0	1079.0	22.0	ORF6	1.0	8.0		different gene	2020-06	2020	6
3501	27188	23687	3	0.05362	3236.0	ORF1ab	2.0	1079.0	666.0	M	3.0	222.0		different gene	2020-06	2020	6
3501	27187	23686	3	0.05362	3236.0	ORF1ab	2.0	1079.0	665.0	M	2.0	222.0		different gene	2020-06	2020	6
3501	27186	23685	3	0.05362	3236.0	ORF1ab	2.0	1079.0	664.0	M	1.0	222.0		different gene	2020-06	2020	6
3501	27176	23675	3	0.05362	3236.0	ORF1ab	2.0	1079.0	654.0	M	3.0	218.0		different gene	2020-06	2020	6
3501	27170	23669	3	0.05362	3236.0	ORF1ab	2.0	1079.0	648.0	M	3.0	216.0		different gene	2020-06	2020	6
3501	27171	23670	3	0.05362	3236.0	ORF1ab	2.0	1079.0	649.0	M	1.0	217.0		different gene	2020-06	2020	6
3501	27172	23671	3	0.05362	3236.0	ORF1ab	2.0	1079.0	650.0	M	2.0	217.0		different gene	2020-06	2020	6
3501	27173	23672	3	0.05362	3236.0	ORF1ab	2.0	1079.0	651.0	M	3.0	217.0		different gene	2020-06	2020	6
3501	27174	23673	3	0.05362	3236.0	ORF1ab	2.0	1079.0	652.0	M	1.0	218.0		different gene	2020-06	2020	6
3501	27175	23674	3	0.05362	3236.0	ORF1ab	2.0	1079.0	653.0	M	2.0	218.0		different gene	2020-06	2020	6
3501	27177	23676	3	0.05362	3236.0	ORF1ab	2.0	1079.0	655.0	M	1.0	219.0		different gene	2020-06	2020	6
3501	27185	23684	3	0.05362	3236.0	ORF1ab	2.0	1079.0	663.0	M	3.0	221.0		different gene	2020-06	2020	6
3501	27178	23677	3	0.05362	3236.0	ORF1ab	2.0	1079.0	656.0	M	2.0	219.0		different gene	2020-06	2020	6
3501	27179	23678	3	0.05362	3236.0	ORF1ab	2.0	1079.0	657.0	M	3.0	219.0		different gene	2020-06	2020	6
3501	27180	23679	3	0.05362	3236.0	ORF1ab	2.0	1079.0	658.0	M	1.0	220.0		different gene	2020-06	2020	6
3501	27181	23680	3	0.05362	3236.0	ORF1ab	2.0	1079.0	659.0	M	2.0	220.0		different gene	2020-06	2020	6
3501	27182	23681	3	0.05362	3236.0	ORF1ab	2.0	1079.0	660.0	M	3.0	220.0		different gene	2020-06	2020	6
3501	27184	23683	3	0.05362	3236.0	ORF1ab	2.0	1079.0	662.0	M	2.0	221.0		different gene	2020-06	2020	6
3491	13306	9815	3	0.05362	3226.0	ORF1ab	1.0	1076.0	13041.0	ORF1ab	3.0	4347.0	3271.0	same gene	2020-06	2020	6
3490	27178	23688	3	0.05362	3225.0	ORF1ab	3.0	1075.0	656.0	M	2.0	219.0		different gene	2020-06	2020	6
3491	13308	9817	3	0.05362	3226.0	ORF1ab	1.0	1076.0	13043.0	ORF1ab	2.0	4348.0	3272.0	same gene	2020-06	2020	6
3493	27174	23681	3	0.05362	3228.0	ORF1ab	3.0	1076.0	652.0	M	1.0	218.0		different gene	2020-06	2020	6
3493	27172	23679	3	0.05362	3228.0	ORF1ab	3.0	1076.0	650.0	M	2.0	217.0		different gene	2020-06	2020	6
3493	27171	23678	3	0.05362	3228.0	ORF1ab	3.0	1076.0	649.0	M	1.0	217.0		different gene	2020-06	2020	6
3493	25640	22147	3	0.05362	3228.0	ORF1ab	3.0	1076.0	248.0	ORF3a	2.0	83.0		different gene	2020-06	2020	6
3493	25639	22146	3	0.05362	3228.0	ORF1ab	3.0	1076.0	247.0	ORF3a	1.0	83.0		different gene	2020-06	2020	6
3493	25637	22144	3	0.05362	3228.0	ORF1ab	3.0	1076.0	245.0	ORF3a	2.0	82.0		different gene	2020-06	2020	6
3493	25636	22143	3	0.05362	3228.0	ORF1ab	3.0	1076.0	244.0	ORF3a	1.0	82.0		different gene	2020-06	2020	6
3493	25633	22140	3	0.05362	3228.0	ORF1ab	3.0	1076.0	241.0	ORF3a	1.0	81.0		different gene	2020-06	2020	6
3493	25632	22139	3	0.05362	3228.0	ORF1ab	3.0	1076.0	240.0	ORF3a	3.0	80.0		different gene	2020-06	2020	6
3493	25631	22138	3	0.05362	3228.0	ORF1ab	3.0	1076.0	239.0	ORF3a	2.0	80.0		different gene	2020-06	2020	6
3493	17424	13931	3	0.05362	3228.0	ORF1ab	3.0	1076.0	3957.0	ORF1ab	3.0	1319.0	243.0	same gene	2020-06	2020	6
3493	17422	13929	3	0.05362	3228.0	ORF1ab	3.0	1076.0	3955.0	ORF1ab	1.0	1319.0	243.0	same gene	2020-06	2020	6
3493	17421	13928	3	0.05362	3228.0	ORF1ab	3.0	1076.0	3954.0	ORF1ab	3.0	1318.0	242.0	same gene	2020-06	2020	6
3493	17420	13927	3	0.05362	3228.0	ORF1ab	3.0	1076.0	3953.0	ORF1ab	2.0	1318.0	242.0	same gene	2020-06	2020	6
3493	17419	13926	3	0.05362	3228.0	ORF1ab	3.0	1076.0	3952.0	ORF1ab	1.0	1318.0	242.0	same gene	2020-06	2020	6
3493	17417	13924	3	0.05362	3228.0	ORF1ab	3.0	1076.0	3950.0	ORF1ab	2.0	1317.0	241.0	same gene	2020-06	2020	6
3493	27173	23680	3	0.05362	3228.0	ORF1ab	3.0	1076.0	651.0	M	3.0	217.0		different gene	2020-06	2020	6
3493	27175	23682	3	0.05362	3228.0	ORF1ab	3.0	1076.0	653.0	M	2.0	218.0		different gene	2020-06	2020	6
3493	13317	9824	3	0.05362	3228.0	ORF1ab	3.0	1076.0	13052.0	ORF1ab	2.0	4351.0	3275.0	same gene	2020-06	2020	6
3493	27176	23683	3	0.05362	3228.0	ORF1ab	3.0	1076.0	654.0	M	3.0	218.0		different gene	2020-06	2020	6
3500	27179	23679	3	0.05362	3235.0	ORF1ab	1.0	1079.0	657.0	M	3.0	219.0		different gene	2020-06	2020	6
3493	27191	23698	3	0.05362	3228.0	ORF1ab	3.0	1076.0	669.0	M	3.0	223.0		different gene	2020-06	2020	6
3493	27190	23697	3	0.05362	3228.0	ORF1ab	3.0	1076.0	668.0	M	2.0	223.0		different gene	2020-06	2020	6
3493	27189	23696	3	0.05362	3228.0	ORF1ab	3.0	1076.0	667.0	M	1.0	223.0		different gene	2020-06	2020	6
3493	27188	23695	3	0.05362	3228.0	ORF1ab	3.0	1076.0	666.0	M	3.0	222.0		different gene	2020-06	2020	6
3493	27187	23694	3	0.05362	3228.0	ORF1ab	3.0	1076.0	665.0	M	2.0	222.0		different gene	2020-06	2020	6
3493	27186	23693	3	0.05362	3228.0	ORF1ab	3.0	1076.0	664.0	M	1.0	222.0		different gene	2020-06	2020	6
3493	27185	23692	3	0.05362	3228.0	ORF1ab	3.0	1076.0	663.0	M	3.0	221.0		different gene	2020-06	2020	6
3493	27184	23691	3	0.05362	3228.0	ORF1ab	3.0	1076.0	662.0	M	2.0	221.0		different gene	2020-06	2020	6
3493	27182	23689	3	0.05362	3228.0	ORF1ab	3.0	1076.0	660.0	M	3.0	220.0		different gene	2020-06	2020	6
3493	27181	23688	3	0.05362	3228.0	ORF1ab	3.0	1076.0	659.0	M	2.0	220.0		different gene	2020-06	2020	6
3493	27180	23687	3	0.05362	3228.0	ORF1ab	3.0	1076.0	658.0	M	1.0	220.0		different gene	2020-06	2020	6
3493	27179	23686	3	0.05362	3228.0	ORF1ab	3.0	1076.0	657.0	M	3.0	219.0		different gene	2020-06	2020	6
3493	27178	23685	3	0.05362	3228.0	ORF1ab	3.0	1076.0	656.0	M	2.0	219.0		different gene	2020-06	2020	6
3493	27177	23684	3	0.05362	3228.0	ORF1ab	3.0	1076.0	655.0	M	1.0	219.0		different gene	2020-06	2020	6
3493	17416	13923	3	0.05362	3228.0	ORF1ab	3.0	1076.0	3949.0	ORF1ab	1.0	1317.0	241.0	same gene	2020-06	2020	6
3493	17415	13922	3	0.05362	3228.0	ORF1ab	3.0	1076.0	3948.0	ORF1ab	3.0	1316.0	240.0	same gene	2020-06	2020	6
3493	17414	13921	3	0.05362	3228.0	ORF1ab	3.0	1076.0	3947.0	ORF1ab	2.0	1316.0	240.0	same gene	2020-06	2020	6
3493	17413	13920	3	0.05362	3228.0	ORF1ab	3.0	1076.0	3946.0	ORF1ab	1.0	1316.0	240.0	same gene	2020-06	2020	6
3493	13337	9844	3	0.05362	3228.0	ORF1ab	3.0	1076.0	13072.0	ORF1ab	1.0	4358.0	3282.0	same gene	2020-06	2020	6
3493	13336	9843	3	0.05362	3228.0	ORF1ab	3.0	1076.0	13071.0	ORF1ab	3.0	4357.0	3281.0	same gene	2020-06	2020	6
3493	13334	9841	3	0.05362	3228.0	ORF1ab	3.0	1076.0	13069.0	ORF1ab	1.0	4357.0	3281.0	same gene	2020-06	2020	6
3500	27180	23680	3	0.05362	3235.0	ORF1ab	1.0	1079.0	658.0	M	1.0	220.0		different gene	2020-06	2020	6
3500	27181	23681	3	0.05362	3235.0	ORF1ab	1.0	1079.0	659.0	M	2.0	220.0		different gene	2020-06	2020	6
3493	13333	9840	3	0.05362	3228.0	ORF1ab	3.0	1076.0	13068.0	ORF1ab	3.0	4356.0	3280.0	same gene	2020-06	2020	6
3493	13331	9838	3	0.05362	3228.0	ORF1ab	3.0	1076.0	13066.0	ORF1ab	1.0	4356.0	3280.0	same gene	2020-06	2020	6
3493	13330	9837	3	0.05362	3228.0	ORF1ab	3.0	1076.0	13065.0	ORF1ab	3.0	4355.0	3279.0	same gene	2020-06	2020	6
3493	13328	9835	3	0.05362	3228.0	ORF1ab	3.0	1076.0	13063.0	ORF1ab	1.0	4355.0	3279.0	same gene	2020-06	2020	6
3493	13327	9834	3	0.05362	3228.0	ORF1ab	3.0	1076.0	13062.0	ORF1ab	3.0	4354.0	3278.0	same gene	2020-06	2020	6
3493	13324	9831	3	0.05362	3228.0	ORF1ab	3.0	1076.0	13059.0	ORF1ab	3.0	4353.0	3277.0	same gene	2020-06	2020	6
3493	13323	9830	3	0.05362	3228.0	ORF1ab	3.0	1076.0	13058.0	ORF1ab	2.0	4353.0	3277.0	same gene	2020-06	2020	6
3493	13322	9829	3	0.05362	3228.0	ORF1ab	3.0	1076.0	13057.0	ORF1ab	1.0	4353.0	3277.0	same gene	2020-06	2020	6
3493	13321	9828	3	0.05362	3228.0	ORF1ab	3.0	1076.0	13056.0	ORF1ab	3.0	4352.0	3276.0	same gene	2020-06	2020	6
3493	13320	9827	3	0.05362	3228.0	ORF1ab	3.0	1076.0	13055.0	ORF1ab	2.0	4352.0	3276.0	same gene	2020-06	2020	6
3493	13338	9845	3	0.05362	3228.0	ORF1ab	3.0	1076.0	13073.0	ORF1ab	2.0	4358.0	3282.0	same gene	2020-06	2020	6
3493	13340	9847	3	0.05362	3228.0	ORF1ab	3.0	1076.0	13075.0	ORF1ab	1.0	4359.0	3283.0	same gene	2020-06	2020	6
3493	13341	9848	3	0.05362	3228.0	ORF1ab	3.0	1076.0	13076.0	ORF1ab	2.0	4359.0	3283.0	same gene	2020-06	2020	6
3493	13352	9859	3	0.05362	3228.0	ORF1ab	3.0	1076.0	13087.0	ORF1ab	1.0	4363.0	3287.0	same gene	2020-06	2020	6
3493	17412	13919	3	0.05362	3228.0	ORF1ab	3.0	1076.0	3945.0	ORF1ab	3.0	1315.0	239.0	same gene	2020-06	2020	6
3493	17411	13918	3	0.05362	3228.0	ORF1ab	3.0	1076.0	3944.0	ORF1ab	2.0	1315.0	239.0	same gene	2020-06	2020	6
3493	13357	9864	3	0.05362	3228.0	ORF1ab	3.0	1076.0	13092.0	ORF1ab	3.0	4364.0	3288.0	same gene	2020-06	2020	6
3493	13355	9862	3	0.05362	3228.0	ORF1ab	3.0	1076.0	13090.0	ORF1ab	1.0	4364.0	3288.0	same gene	2020-06	2020	6
3493	13354	9861	3	0.05362	3228.0	ORF1ab	3.0	1076.0	13089.0	ORF1ab	3.0	4363.0	3287.0	same gene	2020-06	2020	6
3493	13353	9860	3	0.05362	3228.0	ORF1ab	3.0	1076.0	13088.0	ORF1ab	2.0	4363.0	3287.0	same gene	2020-06	2020	6
3493	13351	9858	3	0.05362	3228.0	ORF1ab	3.0	1076.0	13086.0	ORF1ab	3.0	4362.0	3286.0	same gene	2020-06	2020	6
3493	13342	9849	3	0.05362	3228.0	ORF1ab	3.0	1076.0	13077.0	ORF1ab	3.0	4359.0	3283.0	same gene	2020-06	2020	6
3493	13350	9857	3	0.05362	3228.0	ORF1ab	3.0	1076.0	13085.0	ORF1ab	2.0	4362.0	3286.0	same gene	2020-06	2020	6
3493	13349	9856	3	0.05362	3228.0	ORF1ab	3.0	1076.0	13084.0	ORF1ab	1.0	4362.0	3286.0	same gene	2020-06	2020	6
3493	13347	9854	3	0.05362	3228.0	ORF1ab	3.0	1076.0	13082.0	ORF1ab	2.0	4361.0	3285.0	same gene	2020-06	2020	6
3493	13346	9853	3	0.05362	3228.0	ORF1ab	3.0	1076.0	13081.0	ORF1ab	1.0	4361.0	3285.0	same gene	2020-06	2020	6
3493	13344	9851	3	0.05362	3228.0	ORF1ab	3.0	1076.0	13079.0	ORF1ab	2.0	4360.0	3284.0	same gene	2020-06	2020	6
3493	13343	9850	3	0.05362	3228.0	ORF1ab	3.0	1076.0	13078.0	ORF1ab	1.0	4360.0	3284.0	same gene	2020-06	2020	6
3493	27192	23699	3	0.05362	3228.0	ORF1ab	3.0	1076.0						different gene	2020-06	2020	6
3493	27193	23700	3	0.05362	3228.0	ORF1ab	3.0	1076.0						different gene	2020-06	2020	6
3493	27194	23701	3	0.05362	3228.0	ORF1ab	3.0	1076.0						different gene	2020-06	2020	6
3494	13311	9817	3	0.05362	3229.0	ORF1ab	1.0	1077.0	13046.0	ORF1ab	2.0	4349.0	3272.0	same gene	2020-06	2020	6
3494	13333	9839	3	0.05362	3229.0	ORF1ab	1.0	1077.0	13068.0	ORF1ab	3.0	4356.0	3279.0	same gene	2020-06	2020	6
3494	13331	9837	3	0.05362	3229.0	ORF1ab	1.0	1077.0	13066.0	ORF1ab	1.0	4356.0	3279.0	same gene	2020-06	2020	6
3494	13330	9836	3	0.05362	3229.0	ORF1ab	1.0	1077.0	13065.0	ORF1ab	3.0	4355.0	3278.0	same gene	2020-06	2020	6
3494	13328	9834	3	0.05362	3229.0	ORF1ab	1.0	1077.0	13063.0	ORF1ab	1.0	4355.0	3278.0	same gene	2020-06	2020	6
3494	13327	9833	3	0.05362	3229.0	ORF1ab	1.0	1077.0	13062.0	ORF1ab	3.0	4354.0	3277.0	same gene	2020-06	2020	6
3494	13324	9830	3	0.05362	3229.0	ORF1ab	1.0	1077.0	13059.0	ORF1ab	3.0	4353.0	3276.0	same gene	2020-06	2020	6
3494	13323	9829	3	0.05362	3229.0	ORF1ab	1.0	1077.0	13058.0	ORF1ab	2.0	4353.0	3276.0	same gene	2020-06	2020	6
3494	13322	9828	3	0.05362	3229.0	ORF1ab	1.0	1077.0	13057.0	ORF1ab	1.0	4353.0	3276.0	same gene	2020-06	2020	6
3494	13321	9827	3	0.05362	3229.0	ORF1ab	1.0	1077.0	13056.0	ORF1ab	3.0	4352.0	3275.0	same gene	2020-06	2020	6
3494	13320	9826	3	0.05362	3229.0	ORF1ab	1.0	1077.0	13055.0	ORF1ab	2.0	4352.0	3275.0	same gene	2020-06	2020	6
3494	13319	9825	3	0.05362	3229.0	ORF1ab	1.0	1077.0	13054.0	ORF1ab	1.0	4352.0	3275.0	same gene	2020-06	2020	6
3494	13317	9823	3	0.05362	3229.0	ORF1ab	1.0	1077.0	13052.0	ORF1ab	2.0	4351.0	3274.0	same gene	2020-06	2020	6
3494	13316	9822	3	0.05362	3229.0	ORF1ab	1.0	1077.0	13051.0	ORF1ab	1.0	4351.0	3274.0	same gene	2020-06	2020	6
3494	13314	9820	3	0.05362	3229.0	ORF1ab	1.0	1077.0	13049.0	ORF1ab	2.0	4350.0	3273.0	same gene	2020-06	2020	6
3494	13313	9819	3	0.05362	3229.0	ORF1ab	1.0	1077.0	13048.0	ORF1ab	1.0	4350.0	3273.0	same gene	2020-06	2020	6
3494	13334	9840	3	0.05362	3229.0	ORF1ab	1.0	1077.0	13069.0	ORF1ab	1.0	4357.0	3280.0	same gene	2020-06	2020	6
3494	13336	9842	3	0.05362	3229.0	ORF1ab	1.0	1077.0	13071.0	ORF1ab	3.0	4357.0	3280.0	same gene	2020-06	2020	6
3494	13337	9843	3	0.05362	3229.0	ORF1ab	1.0	1077.0	13072.0	ORF1ab	1.0	4358.0	3281.0	same gene	2020-06	2020	6
3494	13349	9855	3	0.05362	3229.0	ORF1ab	1.0	1077.0	13084.0	ORF1ab	1.0	4362.0	3285.0	same gene	2020-06	2020	6
3500	27176	23676	3	0.05362	3235.0	ORF1ab	1.0	1079.0	654.0	M	3.0	218.0		different gene	2020-06	2020	6
3500	27177	23677	3	0.05362	3235.0	ORF1ab	1.0	1079.0	655.0	M	1.0	219.0		different gene	2020-06	2020	6
3494	13353	9859	3	0.05362	3229.0	ORF1ab	1.0	1077.0	13088.0	ORF1ab	2.0	4363.0	3286.0	same gene	2020-06	2020	6
3494	13352	9858	3	0.05362	3229.0	ORF1ab	1.0	1077.0	13087.0	ORF1ab	1.0	4363.0	3286.0	same gene	2020-06	2020	6
3494	13351	9857	3	0.05362	3229.0	ORF1ab	1.0	1077.0	13086.0	ORF1ab	3.0	4362.0	3285.0	same gene	2020-06	2020	6
3494	13350	9856	3	0.05362	3229.0	ORF1ab	1.0	1077.0	13085.0	ORF1ab	2.0	4362.0	3285.0	same gene	2020-06	2020	6
3494	13347	9853	3	0.05362	3229.0	ORF1ab	1.0	1077.0	13082.0	ORF1ab	2.0	4361.0	3284.0	same gene	2020-06	2020	6
3494	13338	9844	3	0.05362	3229.0	ORF1ab	1.0	1077.0	13073.0	ORF1ab	2.0	4358.0	3281.0	same gene	2020-06	2020	6
3494	13346	9852	3	0.05362	3229.0	ORF1ab	1.0	1077.0	13081.0	ORF1ab	1.0	4361.0	3284.0	same gene	2020-06	2020	6
3494	13344	9850	3	0.05362	3229.0	ORF1ab	1.0	1077.0	13079.0	ORF1ab	2.0	4360.0	3283.0	same gene	2020-06	2020	6
3494	13343	9849	3	0.05362	3229.0	ORF1ab	1.0	1077.0	13078.0	ORF1ab	1.0	4360.0	3283.0	same gene	2020-06	2020	6
3494	13342	9848	3	0.05362	3229.0	ORF1ab	1.0	1077.0	13077.0	ORF1ab	3.0	4359.0	3282.0	same gene	2020-06	2020	6
3494	13341	9847	3	0.05362	3229.0	ORF1ab	1.0	1077.0	13076.0	ORF1ab	2.0	4359.0	3282.0	same gene	2020-06	2020	6
3494	13340	9846	3	0.05362	3229.0	ORF1ab	1.0	1077.0	13075.0	ORF1ab	1.0	4359.0	3282.0	same gene	2020-06	2020	6
3494	13312	9818	3	0.05362	3229.0	ORF1ab	1.0	1077.0	13047.0	ORF1ab	3.0	4349.0	3272.0	same gene	2020-06	2020	6
3494	13310	9816	3	0.05362	3229.0	ORF1ab	1.0	1077.0	13045.0	ORF1ab	1.0	4349.0	3272.0	same gene	2020-06	2020	6
3493	27195	23702	3	0.05362	3228.0	ORF1ab	3.0	1076.0						different gene	2020-06	2020	6
3494	13309	9815	3	0.05362	3229.0	ORF1ab	1.0	1077.0	13044.0	ORF1ab	3.0	4348.0	3271.0	same gene	2020-06	2020	6
3493	4976	1483	3	0.05362	3228.0	ORF1ab	3.0	1076.0	4711.0	ORF1ab	1.0	1571.0	495.0	same gene	2020-06	2020	6
3493	4974	1481	3	0.05362	3228.0	ORF1ab	3.0	1076.0	4709.0	ORF1ab	2.0	1570.0	494.0	same gene	2020-06	2020	6
3493	4973	1480	3	0.05362	3228.0	ORF1ab	3.0	1076.0	4708.0	ORF1ab	1.0	1570.0	494.0	same gene	2020-06	2020	6
3500	27178	23678	3	0.05362	3235.0	ORF1ab	1.0	1079.0	656.0	M	2.0	219.0		different gene	2020-06	2020	6
3493	27229	23736	3	0.05362	3228.0	ORF1ab	3.0	1076.0	28.0	ORF6	1.0	10.0		different gene	2020-06	2020	6
3493	27227	23734	3	0.05362	3228.0	ORF1ab	3.0	1076.0	26.0	ORF6	2.0	9.0		different gene	2020-06	2020	6
3493	27224	23731	3	0.05362	3228.0	ORF1ab	3.0	1076.0	23.0	ORF6	2.0	8.0		different gene	2020-06	2020	6
3493	27223	23730	3	0.05362	3228.0	ORF1ab	3.0	1076.0	22.0	ORF6	1.0	8.0		different gene	2020-06	2020	6
3493	27222	23729	3	0.05362	3228.0	ORF1ab	3.0	1076.0	21.0	ORF6	3.0	7.0		different gene	2020-06	2020	6
3493	27221	23728	3	0.05362	3228.0	ORF1ab	3.0	1076.0	20.0	ORF6	2.0	7.0		different gene	2020-06	2020	6
3493	27220	23727	3	0.05362	3228.0	ORF1ab	3.0	1076.0	19.0	ORF6	1.0	7.0		different gene	2020-06	2020	6
3493	27219	23726	3	0.05362	3228.0	ORF1ab	3.0	1076.0	18.0	ORF6	3.0	6.0		different gene	2020-06	2020	6
3493	27218	23725	3	0.05362	3228.0	ORF1ab	3.0	1076.0	17.0	ORF6	2.0	6.0		different gene	2020-06	2020	6
3493	27199	23706	3	0.05362	3228.0	ORF1ab	3.0	1076.0						different gene	2020-06	2020	6
3493	27197	23704	3	0.05362	3228.0	ORF1ab	3.0	1076.0						different gene	2020-06	2020	6
3493	4977	1484	3	0.05362	3228.0	ORF1ab	3.0	1076.0	4712.0	ORF1ab	2.0	1571.0	495.0	same gene	2020-06	2020	6
3493	4978	1485	3	0.05362	3228.0	ORF1ab	3.0	1076.0	4713.0	ORF1ab	3.0	1571.0	495.0	same gene	2020-06	2020	6
3493	4979	1486	3	0.05362	3228.0	ORF1ab	3.0	1076.0	4714.0	ORF1ab	1.0	1572.0	496.0	same gene	2020-06	2020	6
3494	13302	9808	3	0.05362	3229.0	ORF1ab	1.0	1077.0	13037.0	ORF1ab	2.0	4346.0	3269.0	same gene	2020-06	2020	6
3494	13308	9814	3	0.05362	3229.0	ORF1ab	1.0	1077.0	13043.0	ORF1ab	2.0	4348.0	3271.0	same gene	2020-06	2020	6
3494	13307	9813	3	0.05362	3229.0	ORF1ab	1.0	1077.0	13042.0	ORF1ab	1.0	4348.0	3271.0	same gene	2020-06	2020	6
3494	13306	9812	3	0.05362	3229.0	ORF1ab	1.0	1077.0	13041.0	ORF1ab	3.0	4347.0	3270.0	same gene	2020-06	2020	6
3494	13305	9811	3	0.05362	3229.0	ORF1ab	1.0	1077.0	13040.0	ORF1ab	2.0	4347.0	3270.0	same gene	2020-06	2020	6
3494	13304	9810	3	0.05362	3229.0	ORF1ab	1.0	1077.0	13039.0	ORF1ab	1.0	4347.0	3270.0	same gene	2020-06	2020	6
3494	13303	9809	3	0.05362	3229.0	ORF1ab	1.0	1077.0	13038.0	ORF1ab	3.0	4346.0	3269.0	same gene	2020-06	2020	6
3493	4988	1495	3	0.05362	3228.0	ORF1ab	3.0	1076.0	4723.0	ORF1ab	1.0	1575.0	499.0	same gene	2020-06	2020	6
3493	4981	1488	3	0.05362	3228.0	ORF1ab	3.0	1076.0	4716.0	ORF1ab	3.0	1572.0	496.0	same gene	2020-06	2020	6
3493	4987	1494	3	0.05362	3228.0	ORF1ab	3.0	1076.0	4722.0	ORF1ab	3.0	1574.0	498.0	same gene	2020-06	2020	6
3493	4986	1493	3	0.05362	3228.0	ORF1ab	3.0	1076.0	4721.0	ORF1ab	2.0	1574.0	498.0	same gene	2020-06	2020	6
3493	4985	1492	3	0.05362	3228.0	ORF1ab	3.0	1076.0	4720.0	ORF1ab	1.0	1574.0	498.0	same gene	2020-06	2020	6
3493	4984	1491	3	0.05362	3228.0	ORF1ab	3.0	1076.0	4719.0	ORF1ab	3.0	1573.0	497.0	same gene	2020-06	2020	6
3493	4983	1490	3	0.05362	3228.0	ORF1ab	3.0	1076.0	4718.0	ORF1ab	2.0	1573.0	497.0	same gene	2020-06	2020	6
3493	4982	1489	3	0.05362	3228.0	ORF1ab	3.0	1076.0	4717.0	ORF1ab	1.0	1573.0	497.0	same gene	2020-06	2020	6
3493	13319	9826	3	0.05362	3228.0	ORF1ab	3.0	1076.0	13054.0	ORF1ab	1.0	4352.0	3276.0	same gene	2020-06	2020	6
3493	27170	23677	3	0.05362	3228.0	ORF1ab	3.0	1076.0	648.0	M	3.0	216.0		different gene	2020-06	2020	6
3491	13352	9861	3	0.05362	3226.0	ORF1ab	1.0	1076.0	13087.0	ORF1ab	1.0	4363.0	3287.0	same gene	2020-06	2020	6
3500	27193	23693	3	0.05362	3235.0	ORF1ab	1.0	1079.0						different gene	2020-06	2020	6
3491	17421	13930	3	0.05362	3226.0	ORF1ab	1.0	1076.0	3954.0	ORF1ab	3.0	1318.0	242.0	same gene	2020-06	2020	6
3491	17420	13929	3	0.05362	3226.0	ORF1ab	1.0	1076.0	3953.0	ORF1ab	2.0	1318.0	242.0	same gene	2020-06	2020	6
3491	17419	13928	3	0.05362	3226.0	ORF1ab	1.0	1076.0	3952.0	ORF1ab	1.0	1318.0	242.0	same gene	2020-06	2020	6
3491	17417	13926	3	0.05362	3226.0	ORF1ab	1.0	1076.0	3950.0	ORF1ab	2.0	1317.0	241.0	same gene	2020-06	2020	6
3491	17416	13925	3	0.05362	3226.0	ORF1ab	1.0	1076.0	3949.0	ORF1ab	1.0	1317.0	241.0	same gene	2020-06	2020	6
3491	17415	13924	3	0.05362	3226.0	ORF1ab	1.0	1076.0	3948.0	ORF1ab	3.0	1316.0	240.0	same gene	2020-06	2020	6
3491	13310	9819	3	0.05362	3226.0	ORF1ab	1.0	1076.0	13045.0	ORF1ab	1.0	4349.0	3273.0	same gene	2020-06	2020	6
3491	17414	13923	3	0.05362	3226.0	ORF1ab	1.0	1076.0	3947.0	ORF1ab	2.0	1316.0	240.0	same gene	2020-06	2020	6
3491	17413	13922	3	0.05362	3226.0	ORF1ab	1.0	1076.0	3946.0	ORF1ab	1.0	1316.0	240.0	same gene	2020-06	2020	6
3491	17412	13921	3	0.05362	3226.0	ORF1ab	1.0	1076.0	3945.0	ORF1ab	3.0	1315.0	239.0	same gene	2020-06	2020	6
3491	17411	13920	3	0.05362	3226.0	ORF1ab	1.0	1076.0	3944.0	ORF1ab	2.0	1315.0	239.0	same gene	2020-06	2020	6
3491	13357	9866	3	0.05362	3226.0	ORF1ab	1.0	1076.0	13092.0	ORF1ab	3.0	4364.0	3288.0	same gene	2020-06	2020	6
3491	13355	9864	3	0.05362	3226.0	ORF1ab	1.0	1076.0	13090.0	ORF1ab	1.0	4364.0	3288.0	same gene	2020-06	2020	6
3491	13354	9863	3	0.05362	3226.0	ORF1ab	1.0	1076.0	13089.0	ORF1ab	3.0	4363.0	3287.0	same gene	2020-06	2020	6
3491	13353	9862	3	0.05362	3226.0	ORF1ab	1.0	1076.0	13088.0	ORF1ab	2.0	4363.0	3287.0	same gene	2020-06	2020	6
3491	17422	13931	3	0.05362	3226.0	ORF1ab	1.0	1076.0	3955.0	ORF1ab	1.0	1319.0	243.0	same gene	2020-06	2020	6
3491	17424	13933	3	0.05362	3226.0	ORF1ab	1.0	1076.0	3957.0	ORF1ab	3.0	1319.0	243.0	same gene	2020-06	2020	6
3491	27179	23688	3	0.05362	3226.0	ORF1ab	1.0	1076.0	657.0	M	3.0	219.0		different gene	2020-06	2020	6
3491	25631	22140	3	0.05362	3226.0	ORF1ab	1.0	1076.0	239.0	ORF3a	2.0	80.0		different gene	2020-06	2020	6
3491	27177	23686	3	0.05362	3226.0	ORF1ab	1.0	1076.0	655.0	M	1.0	219.0		different gene	2020-06	2020	6
3491	27176	23685	3	0.05362	3226.0	ORF1ab	1.0	1076.0	654.0	M	3.0	218.0		different gene	2020-06	2020	6
3500	27191	23691	3	0.05362	3235.0	ORF1ab	1.0	1079.0	669.0	M	3.0	223.0		different gene	2020-06	2020	6
3491	27175	23684	3	0.05362	3226.0	ORF1ab	1.0	1076.0	653.0	M	2.0	218.0		different gene	2020-06	2020	6
3491	27174	23683	3	0.05362	3226.0	ORF1ab	1.0	1076.0	652.0	M	1.0	218.0		different gene	2020-06	2020	6
3491	27173	23682	3	0.05362	3226.0	ORF1ab	1.0	1076.0	651.0	M	3.0	217.0		different gene	2020-06	2020	6
3491	27172	23681	3	0.05362	3226.0	ORF1ab	1.0	1076.0	650.0	M	2.0	217.0		different gene	2020-06	2020	6
3491	27171	23680	3	0.05362	3226.0	ORF1ab	1.0	1076.0	649.0	M	1.0	217.0		different gene	2020-06	2020	6
3491	27170	23679	3	0.05362	3226.0	ORF1ab	1.0	1076.0	648.0	M	3.0	216.0		different gene	2020-06	2020	6
3491	25640	22149	3	0.05362	3226.0	ORF1ab	1.0	1076.0	248.0	ORF3a	2.0	83.0		different gene	2020-06	2020	6
3491	25639	22148	3	0.05362	3226.0	ORF1ab	1.0	1076.0	247.0	ORF3a	1.0	83.0		different gene	2020-06	2020	6
3491	25637	22146	3	0.05362	3226.0	ORF1ab	1.0	1076.0	245.0	ORF3a	2.0	82.0		different gene	2020-06	2020	6
3491	25636	22145	3	0.05362	3226.0	ORF1ab	1.0	1076.0	244.0	ORF3a	1.0	82.0		different gene	2020-06	2020	6
3491	25633	22142	3	0.05362	3226.0	ORF1ab	1.0	1076.0	241.0	ORF3a	1.0	81.0		different gene	2020-06	2020	6
3491	25632	22141	3	0.05362	3226.0	ORF1ab	1.0	1076.0	240.0	ORF3a	3.0	80.0		different gene	2020-06	2020	6
3500	27194	23694	3	0.05362	3235.0	ORF1ab	1.0	1079.0						different gene	2020-06	2020	6
3491	13311	9820	3	0.05362	3226.0	ORF1ab	1.0	1076.0	13046.0	ORF1ab	2.0	4349.0	3273.0	same gene	2020-06	2020	6
3491	13312	9821	3	0.05362	3226.0	ORF1ab	1.0	1076.0	13047.0	ORF1ab	3.0	4349.0	3273.0	same gene	2020-06	2020	6
3491	13313	9822	3	0.05362	3226.0	ORF1ab	1.0	1076.0	13048.0	ORF1ab	1.0	4350.0	3274.0	same gene	2020-06	2020	6
3491	13322	9831	3	0.05362	3226.0	ORF1ab	1.0	1076.0	13057.0	ORF1ab	1.0	4353.0	3277.0	same gene	2020-06	2020	6
3491	13323	9832	3	0.05362	3226.0	ORF1ab	1.0	1076.0	13058.0	ORF1ab	2.0	4353.0	3277.0	same gene	2020-06	2020	6
3500	27199	23699	3	0.05362	3235.0	ORF1ab	1.0	1079.0						different gene	2020-06	2020	6
3491	13324	9833	3	0.05362	3226.0	ORF1ab	1.0	1076.0	13059.0	ORF1ab	3.0	4353.0	3277.0	same gene	2020-06	2020	6
3491	13327	9836	3	0.05362	3226.0	ORF1ab	1.0	1076.0	13062.0	ORF1ab	3.0	4354.0	3278.0	same gene	2020-06	2020	6
3491	13328	9837	3	0.05362	3226.0	ORF1ab	1.0	1076.0	13063.0	ORF1ab	1.0	4355.0	3279.0	same gene	2020-06	2020	6
3491	13330	9839	3	0.05362	3226.0	ORF1ab	1.0	1076.0	13065.0	ORF1ab	3.0	4355.0	3279.0	same gene	2020-06	2020	6
3491	13331	9840	3	0.05362	3226.0	ORF1ab	1.0	1076.0	13066.0	ORF1ab	1.0	4356.0	3280.0	same gene	2020-06	2020	6
3491	13333	9842	3	0.05362	3226.0	ORF1ab	1.0	1076.0	13068.0	ORF1ab	3.0	4356.0	3280.0	same gene	2020-06	2020	6
3500	27197	23697	3	0.05362	3235.0	ORF1ab	1.0	1079.0						different gene	2020-06	2020	6
3491	13334	9843	3	0.05362	3226.0	ORF1ab	1.0	1076.0	13069.0	ORF1ab	1.0	4357.0	3281.0	same gene	2020-06	2020	6
3491	13336	9845	3	0.05362	3226.0	ORF1ab	1.0	1076.0	13071.0	ORF1ab	3.0	4357.0	3281.0	same gene	2020-06	2020	6
3491	13337	9846	3	0.05362	3226.0	ORF1ab	1.0	1076.0	13072.0	ORF1ab	1.0	4358.0	3282.0	same gene	2020-06	2020	6
3491	13338	9847	3	0.05362	3226.0	ORF1ab	1.0	1076.0	13073.0	ORF1ab	2.0	4358.0	3282.0	same gene	2020-06	2020	6
3491	13340	9849	3	0.05362	3226.0	ORF1ab	1.0	1076.0	13075.0	ORF1ab	1.0	4359.0	3283.0	same gene	2020-06	2020	6
3500	27218	23718	3	0.05362	3235.0	ORF1ab	1.0	1079.0	17.0	ORF6	2.0	6.0		different gene	2020-06	2020	6
3491	13321	9830	3	0.05362	3226.0	ORF1ab	1.0	1076.0	13056.0	ORF1ab	3.0	4352.0	3276.0	same gene	2020-06	2020	6
3491	13320	9829	3	0.05362	3226.0	ORF1ab	1.0	1076.0	13055.0	ORF1ab	2.0	4352.0	3276.0	same gene	2020-06	2020	6
3491	13346	9855	3	0.05362	3226.0	ORF1ab	1.0	1076.0	13081.0	ORF1ab	1.0	4361.0	3285.0	same gene	2020-06	2020	6
3493	13316	9823	3	0.05362	3228.0	ORF1ab	3.0	1076.0	13051.0	ORF1ab	1.0	4351.0	3275.0	same gene	2020-06	2020	6
3491	13351	9860	3	0.05362	3226.0	ORF1ab	1.0	1076.0	13086.0	ORF1ab	3.0	4362.0	3286.0	same gene	2020-06	2020	6
3491	13350	9859	3	0.05362	3226.0	ORF1ab	1.0	1076.0	13085.0	ORF1ab	2.0	4362.0	3286.0	same gene	2020-06	2020	6
3491	13349	9858	3	0.05362	3226.0	ORF1ab	1.0	1076.0	13084.0	ORF1ab	1.0	4362.0	3286.0	same gene	2020-06	2020	6
3491	13347	9856	3	0.05362	3226.0	ORF1ab	1.0	1076.0	13082.0	ORF1ab	2.0	4361.0	3285.0	same gene	2020-06	2020	6
3500	27195	23695	3	0.05362	3235.0	ORF1ab	1.0	1079.0						different gene	2020-06	2020	6
3491	13344	9853	3	0.05362	3226.0	ORF1ab	1.0	1076.0	13079.0	ORF1ab	2.0	4360.0	3284.0	same gene	2020-06	2020	6
3491	13319	9828	3	0.05362	3226.0	ORF1ab	1.0	1076.0	13054.0	ORF1ab	1.0	4352.0	3276.0	same gene	2020-06	2020	6
3491	13343	9852	3	0.05362	3226.0	ORF1ab	1.0	1076.0	13078.0	ORF1ab	1.0	4360.0	3284.0	same gene	2020-06	2020	6
3491	13342	9851	3	0.05362	3226.0	ORF1ab	1.0	1076.0	13077.0	ORF1ab	3.0	4359.0	3283.0	same gene	2020-06	2020	6
3491	13314	9823	3	0.05362	3226.0	ORF1ab	1.0	1076.0	13049.0	ORF1ab	2.0	4350.0	3274.0	same gene	2020-06	2020	6
3491	13341	9850	3	0.05362	3226.0	ORF1ab	1.0	1076.0	13076.0	ORF1ab	2.0	4359.0	3283.0	same gene	2020-06	2020	6
3491	13316	9825	3	0.05362	3226.0	ORF1ab	1.0	1076.0	13051.0	ORF1ab	1.0	4351.0	3275.0	same gene	2020-06	2020	6
3491	13317	9826	3	0.05362	3226.0	ORF1ab	1.0	1076.0	13052.0	ORF1ab	2.0	4351.0	3275.0	same gene	2020-06	2020	6
3491	27178	23687	3	0.05362	3226.0	ORF1ab	1.0	1076.0	656.0	M	2.0	219.0		different gene	2020-06	2020	6
3500	27192	23692	3	0.05362	3235.0	ORF1ab	1.0	1079.0						different gene	2020-06	2020	6
3491	27180	23689	3	0.05362	3226.0	ORF1ab	1.0	1076.0	658.0	M	1.0	220.0		different gene	2020-06	2020	6
3491	4986	1495	3	0.05362	3226.0	ORF1ab	1.0	1076.0	4721.0	ORF1ab	2.0	1574.0	498.0	same gene	2020-06	2020	6
3491	4984	1493	3	0.05362	3226.0	ORF1ab	1.0	1076.0	4719.0	ORF1ab	3.0	1573.0	497.0	same gene	2020-06	2020	6
3491	4983	1492	3	0.05362	3226.0	ORF1ab	1.0	1076.0	4718.0	ORF1ab	2.0	1573.0	497.0	same gene	2020-06	2020	6
3491	4982	1491	3	0.05362	3226.0	ORF1ab	1.0	1076.0	4717.0	ORF1ab	1.0	1573.0	497.0	same gene	2020-06	2020	6
3491	4981	1490	3	0.05362	3226.0	ORF1ab	1.0	1076.0	4716.0	ORF1ab	3.0	1572.0	496.0	same gene	2020-06	2020	6
3500	27184	23684	3	0.05362	3235.0	ORF1ab	1.0	1079.0	662.0	M	2.0	221.0		different gene	2020-06	2020	6
3491	4978	1487	3	0.05362	3226.0	ORF1ab	1.0	1076.0	4713.0	ORF1ab	3.0	1571.0	495.0	same gene	2020-06	2020	6
3491	4977	1486	3	0.05362	3226.0	ORF1ab	1.0	1076.0	4712.0	ORF1ab	2.0	1571.0	495.0	same gene	2020-06	2020	6
3491	4976	1485	3	0.05362	3226.0	ORF1ab	1.0	1076.0	4711.0	ORF1ab	1.0	1571.0	495.0	same gene	2020-06	2020	6
3491	4974	1483	3	0.05362	3226.0	ORF1ab	1.0	1076.0	4709.0	ORF1ab	2.0	1570.0	494.0	same gene	2020-06	2020	6
3491	4973	1482	3	0.05362	3226.0	ORF1ab	1.0	1076.0	4708.0	ORF1ab	1.0	1570.0	494.0	same gene	2020-06	2020	6
3491	27229	23738	3	0.05362	3226.0	ORF1ab	1.0	1076.0	28.0	ORF6	1.0	10.0		different gene	2020-06	2020	6
3491	27227	23736	3	0.05362	3226.0	ORF1ab	1.0	1076.0	26.0	ORF6	2.0	9.0		different gene	2020-06	2020	6
3491	27224	23733	3	0.05362	3226.0	ORF1ab	1.0	1076.0	23.0	ORF6	2.0	8.0		different gene	2020-06	2020	6
3491	27223	23732	3	0.05362	3226.0	ORF1ab	1.0	1076.0	22.0	ORF6	1.0	8.0		different gene	2020-06	2020	6
3500	27185	23685	3	0.05362	3235.0	ORF1ab	1.0	1079.0	663.0	M	3.0	221.0		different gene	2020-06	2020	6
3491	4985	1494	3	0.05362	3226.0	ORF1ab	1.0	1076.0	4720.0	ORF1ab	1.0	1574.0	498.0	same gene	2020-06	2020	6
3491	4987	1496	3	0.05362	3226.0	ORF1ab	1.0	1076.0	4722.0	ORF1ab	3.0	1574.0	498.0	same gene	2020-06	2020	6
3500	27187	23687	3	0.05362	3235.0	ORF1ab	1.0	1079.0	665.0	M	2.0	222.0		different gene	2020-06	2020	6
3491	4988	1497	3	0.05362	3226.0	ORF1ab	1.0	1076.0	4723.0	ORF1ab	1.0	1575.0	499.0	same gene	2020-06	2020	6
3493	13314	9821	3	0.05362	3228.0	ORF1ab	3.0	1076.0	13049.0	ORF1ab	2.0	4350.0	3274.0	same gene	2020-06	2020	6
3493	13313	9820	3	0.05362	3228.0	ORF1ab	3.0	1076.0	13048.0	ORF1ab	1.0	4350.0	3274.0	same gene	2020-06	2020	6
3493	13312	9819	3	0.05362	3228.0	ORF1ab	3.0	1076.0	13047.0	ORF1ab	3.0	4349.0	3273.0	same gene	2020-06	2020	6
3491	13309	9818	3	0.05362	3226.0	ORF1ab	1.0	1076.0	13044.0	ORF1ab	3.0	4348.0	3272.0	same gene	2020-06	2020	6
3493	13311	9818	3	0.05362	3228.0	ORF1ab	3.0	1076.0	13046.0	ORF1ab	2.0	4349.0	3273.0	same gene	2020-06	2020	6
3493	13310	9817	3	0.05362	3228.0	ORF1ab	3.0	1076.0	13045.0	ORF1ab	1.0	4349.0	3273.0	same gene	2020-06	2020	6
3493	13309	9816	3	0.05362	3228.0	ORF1ab	3.0	1076.0	13044.0	ORF1ab	3.0	4348.0	3272.0	same gene	2020-06	2020	6
3500	27182	23682	3	0.05362	3235.0	ORF1ab	1.0	1079.0	660.0	M	3.0	220.0		different gene	2020-06	2020	6
3493	13308	9815	3	0.05362	3228.0	ORF1ab	3.0	1076.0	13043.0	ORF1ab	2.0	4348.0	3272.0	same gene	2020-06	2020	6
3493	13307	9814	3	0.05362	3228.0	ORF1ab	3.0	1076.0	13042.0	ORF1ab	1.0	4348.0	3272.0	same gene	2020-06	2020	6
3493	13306	9813	3	0.05362	3228.0	ORF1ab	3.0	1076.0	13041.0	ORF1ab	3.0	4347.0	3271.0	same gene	2020-06	2020	6
3493	13305	9812	3	0.05362	3228.0	ORF1ab	3.0	1076.0	13040.0	ORF1ab	2.0	4347.0	3271.0	same gene	2020-06	2020	6
3493	13304	9811	3	0.05362	3228.0	ORF1ab	3.0	1076.0	13039.0	ORF1ab	1.0	4347.0	3271.0	same gene	2020-06	2020	6
3493	13303	9810	3	0.05362	3228.0	ORF1ab	3.0	1076.0	13038.0	ORF1ab	3.0	4346.0	3270.0	same gene	2020-06	2020	6
3493	13302	9809	3	0.05362	3228.0	ORF1ab	3.0	1076.0	13037.0	ORF1ab	2.0	4346.0	3270.0	same gene	2020-06	2020	6
3500	27186	23686	3	0.05362	3235.0	ORF1ab	1.0	1079.0	664.0	M	1.0	222.0		different gene	2020-06	2020	6
3491	4979	1488	3	0.05362	3226.0	ORF1ab	1.0	1076.0	4714.0	ORF1ab	1.0	1572.0	496.0	same gene	2020-06	2020	6
3491	27191	23700	3	0.05362	3226.0	ORF1ab	1.0	1076.0	669.0	M	3.0	223.0		different gene	2020-06	2020	6
3491	27199	23708	3	0.05362	3226.0	ORF1ab	1.0	1076.0						different gene	2020-06	2020	6
3491	27193	23702	3	0.05362	3226.0	ORF1ab	1.0	1076.0						different gene	2020-06	2020	6
3491	27192	23701	3	0.05362	3226.0	ORF1ab	1.0	1076.0						different gene	2020-06	2020	6
3491	27190	23699	3	0.05362	3226.0	ORF1ab	1.0	1076.0	668.0	M	2.0	223.0		different gene	2020-06	2020	6
3491	27189	23698	3	0.05362	3226.0	ORF1ab	1.0	1076.0	667.0	M	1.0	223.0		different gene	2020-06	2020	6
3491	27188	23697	3	0.05362	3226.0	ORF1ab	1.0	1076.0	666.0	M	3.0	222.0		different gene	2020-06	2020	6
3491	27187	23696	3	0.05362	3226.0	ORF1ab	1.0	1076.0	665.0	M	2.0	222.0		different gene	2020-06	2020	6
3491	27186	23695	3	0.05362	3226.0	ORF1ab	1.0	1076.0	664.0	M	1.0	222.0		different gene	2020-06	2020	6
3491	27195	23704	3	0.05362	3226.0	ORF1ab	1.0	1076.0						different gene	2020-06	2020	6
3491	27197	23706	3	0.05362	3226.0	ORF1ab	1.0	1076.0						different gene	2020-06	2020	6
3491	27185	23694	3	0.05362	3226.0	ORF1ab	1.0	1076.0	663.0	M	3.0	221.0		different gene	2020-06	2020	6
3491	27194	23703	3	0.05362	3226.0	ORF1ab	1.0	1076.0						different gene	2020-06	2020	6
3500	27188	23688	3	0.05362	3235.0	ORF1ab	1.0	1079.0	666.0	M	3.0	222.0		different gene	2020-06	2020	6
3500	27189	23689	3	0.05362	3235.0	ORF1ab	1.0	1079.0	667.0	M	1.0	223.0		different gene	2020-06	2020	6
3491	27218	23727	3	0.05362	3226.0	ORF1ab	1.0	1076.0	17.0	ORF6	2.0	6.0		different gene	2020-06	2020	6
3491	27184	23693	3	0.05362	3226.0	ORF1ab	1.0	1076.0	662.0	M	2.0	221.0		different gene	2020-06	2020	6
3491	27219	23728	3	0.05362	3226.0	ORF1ab	1.0	1076.0	18.0	ORF6	3.0	6.0		different gene	2020-06	2020	6
3491	27182	23691	3	0.05362	3226.0	ORF1ab	1.0	1076.0	660.0	M	3.0	220.0		different gene	2020-06	2020	6
3491	27181	23690	3	0.05362	3226.0	ORF1ab	1.0	1076.0	659.0	M	2.0	220.0		different gene	2020-06	2020	6
3500	27190	23690	3	0.05362	3235.0	ORF1ab	1.0	1079.0	668.0	M	2.0	223.0		different gene	2020-06	2020	6
3491	27220	23729	3	0.05362	3226.0	ORF1ab	1.0	1076.0	19.0	ORF6	1.0	7.0		different gene	2020-06	2020	6
3491	27221	23730	3	0.05362	3226.0	ORF1ab	1.0	1076.0	20.0	ORF6	2.0	7.0		different gene	2020-06	2020	6
3491	27222	23731	3	0.05362	3226.0	ORF1ab	1.0	1076.0	21.0	ORF6	3.0	7.0		different gene	2020-06	2020	6
1623	1618	5	3	0.05357	1358.0	ORF1ab	2.0	453.0	1353.0	ORF1ab	3.0	451.0	2.0	same gene	2020-06	2020	6
1618	1623	5	3	0.05357	1353.0	ORF1ab	3.0	451.0	1358.0	ORF1ab	2.0	453.0	2.0	same gene	2020-06	2020	6
3489	3502	13	3	0.05246	3224.0	ORF1ab	2.0	1075.0	3237.0	ORF1ab	3.0	1079.0	4.0	same gene	2020-06	2020	6
3502	3491	11	3	0.05246	3237.0	ORF1ab	3.0	1079.0	3226.0	ORF1ab	1.0	1076.0	3.0	same gene	2020-06	2020	6
3494	3502	8	3	0.05246	3229.0	ORF1ab	1.0	1077.0	3237.0	ORF1ab	3.0	1079.0	2.0	same gene	2020-06	2020	6
3490	3502	12	3	0.05246	3225.0	ORF1ab	3.0	1075.0	3237.0	ORF1ab	3.0	1079.0	4.0	same gene	2020-06	2020	6
3502	3489	13	3	0.05246	3237.0	ORF1ab	3.0	1079.0	3224.0	ORF1ab	2.0	1075.0	4.0	same gene	2020-06	2020	6
3502	3490	12	3	0.05246	3237.0	ORF1ab	3.0	1079.0	3225.0	ORF1ab	3.0	1075.0	4.0	same gene	2020-06	2020	6
3491	3502	11	3	0.05246	3226.0	ORF1ab	1.0	1076.0	3237.0	ORF1ab	3.0	1079.0	3.0	same gene	2020-06	2020	6
3502	3495	7	3	0.05246	3237.0	ORF1ab	3.0	1079.0	3230.0	ORF1ab	2.0	1077.0	2.0	same gene	2020-06	2020	6
3502	3494	8	3	0.05246	3237.0	ORF1ab	3.0	1079.0	3229.0	ORF1ab	1.0	1077.0	2.0	same gene	2020-06	2020	6
3502	3493	9	3	0.05246	3237.0	ORF1ab	3.0	1079.0	3228.0	ORF1ab	3.0	1076.0	3.0	same gene	2020-06	2020	6
3493	3502	9	3	0.05246	3228.0	ORF1ab	3.0	1076.0	3237.0	ORF1ab	3.0	1079.0	3.0	same gene	2020-06	2020	6
3495	3502	7	3	0.05246	3230.0	ORF1ab	2.0	1077.0	3237.0	ORF1ab	3.0	1079.0	2.0	same gene	2020-06	2020	6
10867	10871	4	3	0.05233	10602.0	ORF1ab	3.0	3534.0	10606.0	ORF1ab	1.0	3536.0	2.0	same gene	2020-06	2020	6
10873	10867	6	3	0.05233	10608.0	ORF1ab	3.0	3536.0	10602.0	ORF1ab	3.0	3534.0	2.0	same gene	2020-06	2020	6
10871	10867	4	3	0.05233	10606.0	ORF1ab	1.0	3536.0	10602.0	ORF1ab	3.0	3534.0	2.0	same gene	2020-06	2020	6
10867	10873	6	3	0.05233	10602.0	ORF1ab	3.0	3534.0	10608.0	ORF1ab	3.0	3536.0	2.0	same gene	2020-06	2020	6
27223	17409	9814	3	0.052	22.0	ORF6	1.0	8.0	3942.0	ORF1ab	3.0	1314.0		different gene	2020-06	2020	6
17409	13352	4057	3	0.052	3942.0	ORF1ab	3.0	1314.0	13087.0	ORF1ab	1.0	4363.0	3049.0	same gene	2020-06	2020	6
27218	17409	9809	3	0.052	17.0	ORF6	2.0	6.0	3942.0	ORF1ab	3.0	1314.0		different gene	2020-06	2020	6
17409	13353	4056	3	0.052	3942.0	ORF1ab	3.0	1314.0	13088.0	ORF1ab	2.0	4363.0	3049.0	same gene	2020-06	2020	6
27219	17409	9810	3	0.052	18.0	ORF6	3.0	6.0	3942.0	ORF1ab	3.0	1314.0		different gene	2020-06	2020	6
1614	17409	15795	3	0.052	1349.0	ORF1ab	2.0	450.0	3942.0	ORF1ab	3.0	1314.0	864.0	same gene	2020-06	2020	6
27220	17409	9811	3	0.052	19.0	ORF6	1.0	7.0	3942.0	ORF1ab	3.0	1314.0		different gene	2020-06	2020	6
27221	17409	9812	3	0.052	20.0	ORF6	2.0	7.0	3942.0	ORF1ab	3.0	1314.0		different gene	2020-06	2020	6
13323	17409	4086	3	0.052	13058.0	ORF1ab	2.0	4353.0	3942.0	ORF1ab	3.0	1314.0	3039.0	same gene	2020-06	2020	6
27224	17409	9815	3	0.052	23.0	ORF6	2.0	8.0	3942.0	ORF1ab	3.0	1314.0		different gene	2020-06	2020	6
13303	17409	4106	3	0.052	13038.0	ORF1ab	3.0	4346.0	3942.0	ORF1ab	3.0	1314.0	3032.0	same gene	2020-06	2020	6
4986	17409	12423	3	0.052	4721.0	ORF1ab	2.0	1574.0	3942.0	ORF1ab	3.0	1314.0	260.0	same gene	2020-06	2020	6
17409	13351	4058	3	0.052	3942.0	ORF1ab	3.0	1314.0	13086.0	ORF1ab	3.0	4362.0	3048.0	same gene	2020-06	2020	6
27229	17409	9820	3	0.052	28.0	ORF6	1.0	10.0	3942.0	ORF1ab	3.0	1314.0		different gene	2020-06	2020	6
27222	17409	9813	3	0.052	21.0	ORF6	3.0	7.0	3942.0	ORF1ab	3.0	1314.0		different gene	2020-06	2020	6
27227	17409	9818	3	0.052	26.0	ORF6	2.0	9.0	3942.0	ORF1ab	3.0	1314.0		different gene	2020-06	2020	6
13304	17409	4105	3	0.052	13039.0	ORF1ab	1.0	4347.0	3942.0	ORF1ab	3.0	1314.0	3033.0	same gene	2020-06	2020	6
17409	13313	4096	3	0.052	3942.0	ORF1ab	3.0	1314.0	13048.0	ORF1ab	1.0	4350.0	3036.0	same gene	2020-06	2020	6
13322	17409	4087	3	0.052	13057.0	ORF1ab	1.0	4353.0	3942.0	ORF1ab	3.0	1314.0	3039.0	same gene	2020-06	2020	6
17409	13319	4090	3	0.052	3942.0	ORF1ab	3.0	1314.0	13054.0	ORF1ab	1.0	4352.0	3038.0	same gene	2020-06	2020	6
13306	17409	4103	3	0.052	13041.0	ORF1ab	3.0	4347.0	3942.0	ORF1ab	3.0	1314.0	3033.0	same gene	2020-06	2020	6
27197	17409	9788	3	0.052					3942.0	ORF1ab	3.0	1314.0		different gene	2020-06	2020	6
1615	17409	15794	3	0.052	1350.0	ORF1ab	3.0	450.0	3942.0	ORF1ab	3.0	1314.0	864.0	same gene	2020-06	2020	6
4984	17409	12425	3	0.052	4719.0	ORF1ab	3.0	1573.0	3942.0	ORF1ab	3.0	1314.0	259.0	same gene	2020-06	2020	6
17409	13302	4107	3	0.052	3942.0	ORF1ab	3.0	1314.0	13037.0	ORF1ab	2.0	4346.0	3032.0	same gene	2020-06	2020	6
17409	13303	4106	3	0.052	3942.0	ORF1ab	3.0	1314.0	13038.0	ORF1ab	3.0	4346.0	3032.0	same gene	2020-06	2020	6
13331	17409	4078	3	0.052	13066.0	ORF1ab	1.0	4356.0	3942.0	ORF1ab	3.0	1314.0	3042.0	same gene	2020-06	2020	6
17409	13320	4089	3	0.052	3942.0	ORF1ab	3.0	1314.0	13055.0	ORF1ab	2.0	4352.0	3038.0	same gene	2020-06	2020	6
17409	13357	4052	3	0.052	3942.0	ORF1ab	3.0	1314.0	13092.0	ORF1ab	3.0	4364.0	3050.0	same gene	2020-06	2020	6
17409	13355	4054	3	0.052	3942.0	ORF1ab	3.0	1314.0	13090.0	ORF1ab	1.0	4364.0	3050.0	same gene	2020-06	2020	6
17409	13354	4055	3	0.052	3942.0	ORF1ab	3.0	1314.0	13089.0	ORF1ab	3.0	4363.0	3049.0	same gene	2020-06	2020	6
1617	17409	15792	3	0.052	1352.0	ORF1ab	2.0	451.0	3942.0	ORF1ab	3.0	1314.0	863.0	same gene	2020-06	2020	6
4985	17409	12424	3	0.052	4720.0	ORF1ab	1.0	1574.0	3942.0	ORF1ab	3.0	1314.0	260.0	same gene	2020-06	2020	6
13305	17409	4104	3	0.052	13040.0	ORF1ab	2.0	4347.0	3942.0	ORF1ab	3.0	1314.0	3033.0	same gene	2020-06	2020	6
13321	17409	4088	3	0.052	13056.0	ORF1ab	3.0	4352.0	3942.0	ORF1ab	3.0	1314.0	3038.0	same gene	2020-06	2020	6
27199	17409	9790	3	0.052					3942.0	ORF1ab	3.0	1314.0		different gene	2020-06	2020	6
13330	17409	4079	3	0.052	13065.0	ORF1ab	3.0	4355.0	3942.0	ORF1ab	3.0	1314.0	3041.0	same gene	2020-06	2020	6
27195	17409	9786	3	0.052					3942.0	ORF1ab	3.0	1314.0		different gene	2020-06	2020	6
17409	13350	4059	3	0.052	3942.0	ORF1ab	3.0	1314.0	13085.0	ORF1ab	2.0	4362.0	3048.0	same gene	2020-06	2020	6
13355	17409	4054	3	0.052	13090.0	ORF1ab	1.0	4364.0	3942.0	ORF1ab	3.0	1314.0	3050.0	same gene	2020-06	2020	6
4978	17409	12431	3	0.052	4713.0	ORF1ab	3.0	1571.0	3942.0	ORF1ab	3.0	1314.0	257.0	same gene	2020-06	2020	6
17409	13308	4101	3	0.052	3942.0	ORF1ab	3.0	1314.0	13043.0	ORF1ab	2.0	4348.0	3034.0	same gene	2020-06	2020	6
4988	17409	12421	3	0.052	4723.0	ORF1ab	1.0	1575.0	3942.0	ORF1ab	3.0	1314.0	261.0	same gene	2020-06	2020	6
13357	17409	4052	3	0.052	13092.0	ORF1ab	3.0	4364.0	3942.0	ORF1ab	3.0	1314.0	3050.0	same gene	2020-06	2020	6
4987	17409	12422	3	0.052	4722.0	ORF1ab	3.0	1574.0	3942.0	ORF1ab	3.0	1314.0	260.0	same gene	2020-06	2020	6
13324	17409	4085	3	0.052	13059.0	ORF1ab	3.0	4353.0	3942.0	ORF1ab	3.0	1314.0	3039.0	same gene	2020-06	2020	6
17420	17409	11	3	0.052	3953.0	ORF1ab	2.0	1318.0	3942.0	ORF1ab	3.0	1314.0	4.0	same gene	2020-06	2020	6
13302	17409	4107	3	0.052	13037.0	ORF1ab	2.0	4346.0	3942.0	ORF1ab	3.0	1314.0	3032.0	same gene	2020-06	2020	6
17413	17409	4	3	0.052	3946.0	ORF1ab	1.0	1316.0	3942.0	ORF1ab	3.0	1314.0	2.0	same gene	2020-06	2020	6
17414	17409	5	3	0.052	3947.0	ORF1ab	2.0	1316.0	3942.0	ORF1ab	3.0	1314.0	2.0	same gene	2020-06	2020	6
17415	17409	6	3	0.052	3948.0	ORF1ab	3.0	1316.0	3942.0	ORF1ab	3.0	1314.0	2.0	same gene	2020-06	2020	6
17416	17409	7	3	0.052	3949.0	ORF1ab	1.0	1317.0	3942.0	ORF1ab	3.0	1314.0	3.0	same gene	2020-06	2020	6
17417	17409	8	3	0.052	3950.0	ORF1ab	2.0	1317.0	3942.0	ORF1ab	3.0	1314.0	3.0	same gene	2020-06	2020	6
13354	17409	4055	3	0.052	13089.0	ORF1ab	3.0	4363.0	3942.0	ORF1ab	3.0	1314.0	3049.0	same gene	2020-06	2020	6
17409	1614	15795	3	0.052	3942.0	ORF1ab	3.0	1314.0	1349.0	ORF1ab	2.0	450.0	864.0	same gene	2020-06	2020	6
4973	17409	12436	3	0.052	4708.0	ORF1ab	1.0	1570.0	3942.0	ORF1ab	3.0	1314.0	256.0	same gene	2020-06	2020	6
17409	1615	15794	3	0.052	3942.0	ORF1ab	3.0	1314.0	1350.0	ORF1ab	3.0	450.0	864.0	same gene	2020-06	2020	6
17409	13328	4081	3	0.052	3942.0	ORF1ab	3.0	1314.0	13063.0	ORF1ab	1.0	4355.0	3041.0	same gene	2020-06	2020	6
17409	13321	4088	3	0.052	3942.0	ORF1ab	3.0	1314.0	13056.0	ORF1ab	3.0	4352.0	3038.0	same gene	2020-06	2020	6
13307	17409	4102	3	0.052	13042.0	ORF1ab	1.0	4348.0	3942.0	ORF1ab	3.0	1314.0	3034.0	same gene	2020-06	2020	6
13353	17409	4056	3	0.052	13088.0	ORF1ab	2.0	4363.0	3942.0	ORF1ab	3.0	1314.0	3049.0	same gene	2020-06	2020	6
13352	17409	4057	3	0.052	13087.0	ORF1ab	1.0	4363.0	3942.0	ORF1ab	3.0	1314.0	3049.0	same gene	2020-06	2020	6
17409	1617	15792	3	0.052	3942.0	ORF1ab	3.0	1314.0	1352.0	ORF1ab	2.0	451.0	863.0	same gene	2020-06	2020	6
17409	13323	4086	3	0.052	3942.0	ORF1ab	3.0	1314.0	13058.0	ORF1ab	2.0	4353.0	3039.0	same gene	2020-06	2020	6
17409	13316	4093	3	0.052	3942.0	ORF1ab	3.0	1314.0	13051.0	ORF1ab	1.0	4351.0	3037.0	same gene	2020-06	2020	6
17409	13324	4085	3	0.052	3942.0	ORF1ab	3.0	1314.0	13059.0	ORF1ab	3.0	4353.0	3039.0	same gene	2020-06	2020	6
17409	13327	4082	3	0.052	3942.0	ORF1ab	3.0	1314.0	13062.0	ORF1ab	3.0	4354.0	3040.0	same gene	2020-06	2020	6
13333	17409	4076	3	0.052	13068.0	ORF1ab	3.0	4356.0	3942.0	ORF1ab	3.0	1314.0	3042.0	same gene	2020-06	2020	6
17409	13314	4095	3	0.052	3942.0	ORF1ab	3.0	1314.0	13049.0	ORF1ab	2.0	4350.0	3036.0	same gene	2020-06	2020	6
17409	13322	4087	3	0.052	3942.0	ORF1ab	3.0	1314.0	13057.0	ORF1ab	1.0	4353.0	3039.0	same gene	2020-06	2020	6
17419	17409	10	3	0.052	3952.0	ORF1ab	1.0	1318.0	3942.0	ORF1ab	3.0	1314.0	4.0	same gene	2020-06	2020	6
17421	17409	12	3	0.052	3954.0	ORF1ab	3.0	1318.0	3942.0	ORF1ab	3.0	1314.0	4.0	same gene	2020-06	2020	6
27194	17409	9785	3	0.052					3942.0	ORF1ab	3.0	1314.0		different gene	2020-06	2020	6
27186	17409	9777	3	0.052	664.0	M	1.0	222.0	3942.0	ORF1ab	3.0	1314.0		different gene	2020-06	2020	6
27179	17409	9770	3	0.052	657.0	M	3.0	219.0	3942.0	ORF1ab	3.0	1314.0		different gene	2020-06	2020	6
27180	17409	9771	3	0.052	658.0	M	1.0	220.0	3942.0	ORF1ab	3.0	1314.0		different gene	2020-06	2020	6
27181	17409	9772	3	0.052	659.0	M	2.0	220.0	3942.0	ORF1ab	3.0	1314.0		different gene	2020-06	2020	6
27182	17409	9773	3	0.052	660.0	M	3.0	220.0	3942.0	ORF1ab	3.0	1314.0		different gene	2020-06	2020	6
27184	17409	9775	3	0.052	662.0	M	2.0	221.0	3942.0	ORF1ab	3.0	1314.0		different gene	2020-06	2020	6
27185	17409	9776	3	0.052	663.0	M	3.0	221.0	3942.0	ORF1ab	3.0	1314.0		different gene	2020-06	2020	6
27187	17409	9778	3	0.052	665.0	M	2.0	222.0	3942.0	ORF1ab	3.0	1314.0		different gene	2020-06	2020	6
17422	17409	13	3	0.052	3955.0	ORF1ab	1.0	1319.0	3942.0	ORF1ab	3.0	1314.0	5.0	same gene	2020-06	2020	6
27188	17409	9779	3	0.052	666.0	M	3.0	222.0	3942.0	ORF1ab	3.0	1314.0		different gene	2020-06	2020	6
27189	17409	9780	3	0.052	667.0	M	1.0	223.0	3942.0	ORF1ab	3.0	1314.0		different gene	2020-06	2020	6
27190	17409	9781	3	0.052	668.0	M	2.0	223.0	3942.0	ORF1ab	3.0	1314.0		different gene	2020-06	2020	6
27191	17409	9782	3	0.052	669.0	M	3.0	223.0	3942.0	ORF1ab	3.0	1314.0		different gene	2020-06	2020	6
27192	17409	9783	3	0.052					3942.0	ORF1ab	3.0	1314.0		different gene	2020-06	2020	6
27193	17409	9784	3	0.052					3942.0	ORF1ab	3.0	1314.0		different gene	2020-06	2020	6
27178	17409	9769	3	0.052	656.0	M	2.0	219.0	3942.0	ORF1ab	3.0	1314.0		different gene	2020-06	2020	6
27177	17409	9768	3	0.052	655.0	M	1.0	219.0	3942.0	ORF1ab	3.0	1314.0		different gene	2020-06	2020	6
27176	17409	9767	3	0.052	654.0	M	3.0	218.0	3942.0	ORF1ab	3.0	1314.0		different gene	2020-06	2020	6
27175	17409	9766	3	0.052	653.0	M	2.0	218.0	3942.0	ORF1ab	3.0	1314.0		different gene	2020-06	2020	6
27174	17409	9765	3	0.052	652.0	M	1.0	218.0	3942.0	ORF1ab	3.0	1314.0		different gene	2020-06	2020	6
27173	17409	9764	3	0.052	651.0	M	3.0	217.0	3942.0	ORF1ab	3.0	1314.0		different gene	2020-06	2020	6
27172	17409	9763	3	0.052	650.0	M	2.0	217.0	3942.0	ORF1ab	3.0	1314.0		different gene	2020-06	2020	6
27171	17409	9762	3	0.052	649.0	M	1.0	217.0	3942.0	ORF1ab	3.0	1314.0		different gene	2020-06	2020	6
27170	17409	9761	3	0.052	648.0	M	3.0	216.0	3942.0	ORF1ab	3.0	1314.0		different gene	2020-06	2020	6
25640	17409	8231	3	0.052	248.0	ORF3a	2.0	83.0	3942.0	ORF1ab	3.0	1314.0		different gene	2020-06	2020	6
25639	17409	8230	3	0.052	247.0	ORF3a	1.0	83.0	3942.0	ORF1ab	3.0	1314.0		different gene	2020-06	2020	6
25637	17409	8228	3	0.052	245.0	ORF3a	2.0	82.0	3942.0	ORF1ab	3.0	1314.0		different gene	2020-06	2020	6
25636	17409	8227	3	0.052	244.0	ORF3a	1.0	82.0	3942.0	ORF1ab	3.0	1314.0		different gene	2020-06	2020	6
25633	17409	8224	3	0.052	241.0	ORF3a	1.0	81.0	3942.0	ORF1ab	3.0	1314.0		different gene	2020-06	2020	6
25632	17409	8223	3	0.052	240.0	ORF3a	3.0	80.0	3942.0	ORF1ab	3.0	1314.0		different gene	2020-06	2020	6
25631	17409	8222	3	0.052	239.0	ORF3a	2.0	80.0	3942.0	ORF1ab	3.0	1314.0		different gene	2020-06	2020	6
17424	17409	15	3	0.052	3957.0	ORF1ab	3.0	1319.0	3942.0	ORF1ab	3.0	1314.0	5.0	same gene	2020-06	2020	6
13320	17409	4089	3	0.052	13055.0	ORF1ab	2.0	4352.0	3942.0	ORF1ab	3.0	1314.0	3038.0	same gene	2020-06	2020	6
17409	13317	4092	3	0.052	3942.0	ORF1ab	3.0	1314.0	13052.0	ORF1ab	2.0	4351.0	3037.0	same gene	2020-06	2020	6
17409	17413	4	3	0.052	3942.0	ORF1ab	3.0	1314.0	3946.0	ORF1ab	1.0	1316.0	2.0	same gene	2020-06	2020	6
13344	17409	4065	3	0.052	13079.0	ORF1ab	2.0	4360.0	3942.0	ORF1ab	3.0	1314.0	3046.0	same gene	2020-06	2020	6
17409	4983	12426	3	0.052	3942.0	ORF1ab	3.0	1314.0	4718.0	ORF1ab	2.0	1573.0	259.0	same gene	2020-06	2020	6
17409	17415	6	3	0.052	3942.0	ORF1ab	3.0	1314.0	3948.0	ORF1ab	3.0	1316.0	2.0	same gene	2020-06	2020	6
17409	17416	7	3	0.052	3942.0	ORF1ab	3.0	1314.0	3949.0	ORF1ab	1.0	1317.0	3.0	same gene	2020-06	2020	6
17409	17417	8	3	0.052	3942.0	ORF1ab	3.0	1314.0	3950.0	ORF1ab	2.0	1317.0	3.0	same gene	2020-06	2020	6
17409	17419	10	3	0.052	3942.0	ORF1ab	3.0	1314.0	3952.0	ORF1ab	1.0	1318.0	4.0	same gene	2020-06	2020	6
17409	13309	4100	3	0.052	3942.0	ORF1ab	3.0	1314.0	13044.0	ORF1ab	3.0	4348.0	3034.0	same gene	2020-06	2020	6
13327	17409	4082	3	0.052	13062.0	ORF1ab	3.0	4354.0	3942.0	ORF1ab	3.0	1314.0	3040.0	same gene	2020-06	2020	6
17409	17420	11	3	0.052	3942.0	ORF1ab	3.0	1314.0	3953.0	ORF1ab	2.0	1318.0	4.0	same gene	2020-06	2020	6
17409	17421	12	3	0.052	3942.0	ORF1ab	3.0	1314.0	3954.0	ORF1ab	3.0	1318.0	4.0	same gene	2020-06	2020	6
13309	17409	4100	3	0.052	13044.0	ORF1ab	3.0	4348.0	3942.0	ORF1ab	3.0	1314.0	3034.0	same gene	2020-06	2020	6
17409	17422	13	3	0.052	3942.0	ORF1ab	3.0	1314.0	3955.0	ORF1ab	1.0	1319.0	5.0	same gene	2020-06	2020	6
17409	4984	12425	3	0.052	3942.0	ORF1ab	3.0	1314.0	4719.0	ORF1ab	3.0	1573.0	259.0	same gene	2020-06	2020	6
17409	17424	15	3	0.052	3942.0	ORF1ab	3.0	1314.0	3957.0	ORF1ab	3.0	1319.0	5.0	same gene	2020-06	2020	6
17409	27229	9820	3	0.052	3942.0	ORF1ab	3.0	1314.0	28.0	ORF6	1.0	10.0		different gene	2020-06	2020	6
17409	27227	9818	3	0.052	3942.0	ORF1ab	3.0	1314.0	26.0	ORF6	2.0	9.0		different gene	2020-06	2020	6
17409	27224	9815	3	0.052	3942.0	ORF1ab	3.0	1314.0	23.0	ORF6	2.0	8.0		different gene	2020-06	2020	6
17409	27223	9814	3	0.052	3942.0	ORF1ab	3.0	1314.0	22.0	ORF6	1.0	8.0		different gene	2020-06	2020	6
17409	17414	5	3	0.052	3942.0	ORF1ab	3.0	1314.0	3947.0	ORF1ab	2.0	1316.0	2.0	same gene	2020-06	2020	6
13311	17409	4098	3	0.052	13046.0	ORF1ab	2.0	4349.0	3942.0	ORF1ab	3.0	1314.0	3035.0	same gene	2020-06	2020	6
17409	13336	4073	3	0.052	3942.0	ORF1ab	3.0	1314.0	13071.0	ORF1ab	3.0	4357.0	3043.0	same gene	2020-06	2020	6
13316	17409	4093	3	0.052	13051.0	ORF1ab	1.0	4351.0	3942.0	ORF1ab	3.0	1314.0	3037.0	same gene	2020-06	2020	6
17409	13311	4098	3	0.052	3942.0	ORF1ab	3.0	1314.0	13046.0	ORF1ab	2.0	4349.0	3035.0	same gene	2020-06	2020	6
13337	17409	4072	3	0.052	13072.0	ORF1ab	1.0	4358.0	3942.0	ORF1ab	3.0	1314.0	3044.0	same gene	2020-06	2020	6
13336	17409	4073	3	0.052	13071.0	ORF1ab	3.0	4357.0	3942.0	ORF1ab	3.0	1314.0	3043.0	same gene	2020-06	2020	6
13314	17409	4095	3	0.052	13049.0	ORF1ab	2.0	4350.0	3942.0	ORF1ab	3.0	1314.0	3036.0	same gene	2020-06	2020	6
17409	13343	4066	3	0.052	3942.0	ORF1ab	3.0	1314.0	13078.0	ORF1ab	1.0	4360.0	3046.0	same gene	2020-06	2020	6
17409	3496	13913	3	0.052	3942.0	ORF1ab	3.0	1314.0	3231.0	ORF1ab	3.0	1077.0	237.0	same gene	2020-06	2020	6
17409	13334	4075	3	0.052	3942.0	ORF1ab	3.0	1314.0	13069.0	ORF1ab	1.0	4357.0	3043.0	same gene	2020-06	2020	6
17409	13312	4097	3	0.052	3942.0	ORF1ab	3.0	1314.0	13047.0	ORF1ab	3.0	4349.0	3035.0	same gene	2020-06	2020	6
13343	17409	4066	3	0.052	13078.0	ORF1ab	1.0	4360.0	3942.0	ORF1ab	3.0	1314.0	3046.0	same gene	2020-06	2020	6
4977	17409	12432	3	0.052	4712.0	ORF1ab	2.0	1571.0	3942.0	ORF1ab	3.0	1314.0	257.0	same gene	2020-06	2020	6
17409	13344	4065	3	0.052	3942.0	ORF1ab	3.0	1314.0	13079.0	ORF1ab	2.0	4360.0	3046.0	same gene	2020-06	2020	6
4974	17409	12435	3	0.052	4709.0	ORF1ab	2.0	1570.0	3942.0	ORF1ab	3.0	1314.0	256.0	same gene	2020-06	2020	6
17409	13333	4076	3	0.052	3942.0	ORF1ab	3.0	1314.0	13068.0	ORF1ab	3.0	4356.0	3042.0	same gene	2020-06	2020	6
3496	17409	13913	3	0.052	3231.0	ORF1ab	3.0	1077.0	3942.0	ORF1ab	3.0	1314.0	237.0	same gene	2020-06	2020	6
17409	13331	4078	3	0.052	3942.0	ORF1ab	3.0	1314.0	13066.0	ORF1ab	1.0	4356.0	3042.0	same gene	2020-06	2020	6
13334	17409	4075	3	0.052	13069.0	ORF1ab	1.0	4357.0	3942.0	ORF1ab	3.0	1314.0	3043.0	same gene	2020-06	2020	6
17409	13330	4079	3	0.052	3942.0	ORF1ab	3.0	1314.0	13065.0	ORF1ab	3.0	4355.0	3041.0	same gene	2020-06	2020	6
17409	27222	9813	3	0.052	3942.0	ORF1ab	3.0	1314.0	21.0	ORF6	3.0	7.0		different gene	2020-06	2020	6
17409	27221	9812	3	0.052	3942.0	ORF1ab	3.0	1314.0	20.0	ORF6	2.0	7.0		different gene	2020-06	2020	6
17409	27220	9811	3	0.052	3942.0	ORF1ab	3.0	1314.0	19.0	ORF6	1.0	7.0		different gene	2020-06	2020	6
17409	27219	9810	3	0.052	3942.0	ORF1ab	3.0	1314.0	18.0	ORF6	3.0	6.0		different gene	2020-06	2020	6
17409	27182	9773	3	0.052	3942.0	ORF1ab	3.0	1314.0	660.0	M	3.0	220.0		different gene	2020-06	2020	6
17409	27181	9772	3	0.052	3942.0	ORF1ab	3.0	1314.0	659.0	M	2.0	220.0		different gene	2020-06	2020	6
17409	27180	9771	3	0.052	3942.0	ORF1ab	3.0	1314.0	658.0	M	1.0	220.0		different gene	2020-06	2020	6
17409	25633	8224	3	0.052	3942.0	ORF1ab	3.0	1314.0	241.0	ORF3a	1.0	81.0		different gene	2020-06	2020	6
17409	27179	9770	3	0.052	3942.0	ORF1ab	3.0	1314.0	657.0	M	3.0	219.0		different gene	2020-06	2020	6
17409	27178	9769	3	0.052	3942.0	ORF1ab	3.0	1314.0	656.0	M	2.0	219.0		different gene	2020-06	2020	6
17409	27177	9768	3	0.052	3942.0	ORF1ab	3.0	1314.0	655.0	M	1.0	219.0		different gene	2020-06	2020	6
17409	27176	9767	3	0.052	3942.0	ORF1ab	3.0	1314.0	654.0	M	3.0	218.0		different gene	2020-06	2020	6
17409	27175	9766	3	0.052	3942.0	ORF1ab	3.0	1314.0	653.0	M	2.0	218.0		different gene	2020-06	2020	6
17409	27174	9765	3	0.052	3942.0	ORF1ab	3.0	1314.0	652.0	M	1.0	218.0		different gene	2020-06	2020	6
17409	27173	9764	3	0.052	3942.0	ORF1ab	3.0	1314.0	651.0	M	3.0	217.0		different gene	2020-06	2020	6
17409	27172	9763	3	0.052	3942.0	ORF1ab	3.0	1314.0	650.0	M	2.0	217.0		different gene	2020-06	2020	6
17409	27171	9762	3	0.052	3942.0	ORF1ab	3.0	1314.0	649.0	M	1.0	217.0		different gene	2020-06	2020	6
17409	27170	9761	3	0.052	3942.0	ORF1ab	3.0	1314.0	648.0	M	3.0	216.0		different gene	2020-06	2020	6
17409	25640	8231	3	0.052	3942.0	ORF1ab	3.0	1314.0	248.0	ORF3a	2.0	83.0		different gene	2020-06	2020	6
17409	25639	8230	3	0.052	3942.0	ORF1ab	3.0	1314.0	247.0	ORF3a	1.0	83.0		different gene	2020-06	2020	6
17409	25637	8228	3	0.052	3942.0	ORF1ab	3.0	1314.0	245.0	ORF3a	2.0	82.0		different gene	2020-06	2020	6
17409	13306	4103	3	0.052	3942.0	ORF1ab	3.0	1314.0	13041.0	ORF1ab	3.0	4347.0	3033.0	same gene	2020-06	2020	6
17409	27184	9775	3	0.052	3942.0	ORF1ab	3.0	1314.0	662.0	M	2.0	221.0		different gene	2020-06	2020	6
17409	27185	9776	3	0.052	3942.0	ORF1ab	3.0	1314.0	663.0	M	3.0	221.0		different gene	2020-06	2020	6
17409	27193	9784	3	0.052	3942.0	ORF1ab	3.0	1314.0						different gene	2020-06	2020	6
17409	27218	9809	3	0.052	3942.0	ORF1ab	3.0	1314.0	17.0	ORF6	2.0	6.0		different gene	2020-06	2020	6
17409	27199	9790	3	0.052	3942.0	ORF1ab	3.0	1314.0						different gene	2020-06	2020	6
17409	27197	9788	3	0.052	3942.0	ORF1ab	3.0	1314.0						different gene	2020-06	2020	6
17409	27195	9786	3	0.052	3942.0	ORF1ab	3.0	1314.0						different gene	2020-06	2020	6
17409	25631	8222	3	0.052	3942.0	ORF1ab	3.0	1314.0	239.0	ORF3a	2.0	80.0		different gene	2020-06	2020	6
17409	25632	8223	3	0.052	3942.0	ORF1ab	3.0	1314.0	240.0	ORF3a	3.0	80.0		different gene	2020-06	2020	6
17409	27194	9785	3	0.052	3942.0	ORF1ab	3.0	1314.0						different gene	2020-06	2020	6
17409	27192	9783	3	0.052	3942.0	ORF1ab	3.0	1314.0						different gene	2020-06	2020	6
13310	17409	4099	3	0.052	13045.0	ORF1ab	1.0	4349.0	3942.0	ORF1ab	3.0	1314.0	3035.0	same gene	2020-06	2020	6
17409	27191	9782	3	0.052	3942.0	ORF1ab	3.0	1314.0	669.0	M	3.0	223.0		different gene	2020-06	2020	6
17409	27190	9781	3	0.052	3942.0	ORF1ab	3.0	1314.0	668.0	M	2.0	223.0		different gene	2020-06	2020	6
17409	27189	9780	3	0.052	3942.0	ORF1ab	3.0	1314.0	667.0	M	1.0	223.0		different gene	2020-06	2020	6
17409	27188	9779	3	0.052	3942.0	ORF1ab	3.0	1314.0	666.0	M	3.0	222.0		different gene	2020-06	2020	6
17409	27187	9778	3	0.052	3942.0	ORF1ab	3.0	1314.0	665.0	M	2.0	222.0		different gene	2020-06	2020	6
13317	17409	4092	3	0.052	13052.0	ORF1ab	2.0	4351.0	3942.0	ORF1ab	3.0	1314.0	3037.0	same gene	2020-06	2020	6
17409	27186	9777	3	0.052	3942.0	ORF1ab	3.0	1314.0	664.0	M	1.0	222.0		different gene	2020-06	2020	6
13338	17409	4071	3	0.052	13073.0	ORF1ab	2.0	4358.0	3942.0	ORF1ab	3.0	1314.0	3044.0	same gene	2020-06	2020	6
13313	17409	4096	3	0.052	13048.0	ORF1ab	1.0	4350.0	3942.0	ORF1ab	3.0	1314.0	3036.0	same gene	2020-06	2020	6
17409	13338	4071	3	0.052	3942.0	ORF1ab	3.0	1314.0	13073.0	ORF1ab	2.0	4358.0	3044.0	same gene	2020-06	2020	6
4979	17409	12430	3	0.052	4714.0	ORF1ab	1.0	1572.0	3942.0	ORF1ab	3.0	1314.0	258.0	same gene	2020-06	2020	6
13350	17409	4059	3	0.052	13085.0	ORF1ab	2.0	4362.0	3942.0	ORF1ab	3.0	1314.0	3048.0	same gene	2020-06	2020	6
17409	4976	12433	3	0.052	3942.0	ORF1ab	3.0	1314.0	4711.0	ORF1ab	1.0	1571.0	257.0	same gene	2020-06	2020	6
17409	13337	4072	3	0.052	3942.0	ORF1ab	3.0	1314.0	13072.0	ORF1ab	1.0	4358.0	3044.0	same gene	2020-06	2020	6
13341	17409	4068	3	0.052	13076.0	ORF1ab	2.0	4359.0	3942.0	ORF1ab	3.0	1314.0	3045.0	same gene	2020-06	2020	6
4981	17409	12428	3	0.052	4716.0	ORF1ab	3.0	1572.0	3942.0	ORF1ab	3.0	1314.0	258.0	same gene	2020-06	2020	6
17409	4988	12421	3	0.052	3942.0	ORF1ab	3.0	1314.0	4723.0	ORF1ab	1.0	1575.0	261.0	same gene	2020-06	2020	6
13328	17409	4081	3	0.052	13063.0	ORF1ab	1.0	4355.0	3942.0	ORF1ab	3.0	1314.0	3041.0	same gene	2020-06	2020	6
17409	13340	4069	3	0.052	3942.0	ORF1ab	3.0	1314.0	13075.0	ORF1ab	1.0	4359.0	3045.0	same gene	2020-06	2020	6
17409	4987	12422	3	0.052	3942.0	ORF1ab	3.0	1314.0	4722.0	ORF1ab	3.0	1574.0	260.0	same gene	2020-06	2020	6
4976	17409	12433	3	0.052	4711.0	ORF1ab	1.0	1571.0	3942.0	ORF1ab	3.0	1314.0	257.0	same gene	2020-06	2020	6
17409	13310	4099	3	0.052	3942.0	ORF1ab	3.0	1314.0	13045.0	ORF1ab	1.0	4349.0	3035.0	same gene	2020-06	2020	6
13342	17409	4067	3	0.052	13077.0	ORF1ab	3.0	4359.0	3942.0	ORF1ab	3.0	1314.0	3045.0	same gene	2020-06	2020	6
17409	13341	4068	3	0.052	3942.0	ORF1ab	3.0	1314.0	13076.0	ORF1ab	2.0	4359.0	3045.0	same gene	2020-06	2020	6
17409	4986	12423	3	0.052	3942.0	ORF1ab	3.0	1314.0	4721.0	ORF1ab	2.0	1574.0	260.0	same gene	2020-06	2020	6
17409	13342	4067	3	0.052	3942.0	ORF1ab	3.0	1314.0	13077.0	ORF1ab	3.0	4359.0	3045.0	same gene	2020-06	2020	6
17409	4985	12424	3	0.052	3942.0	ORF1ab	3.0	1314.0	4720.0	ORF1ab	1.0	1574.0	260.0	same gene	2020-06	2020	6
4983	17409	12426	3	0.052	4718.0	ORF1ab	2.0	1573.0	3942.0	ORF1ab	3.0	1314.0	259.0	same gene	2020-06	2020	6
17409	4973	12436	3	0.052	3942.0	ORF1ab	3.0	1314.0	4708.0	ORF1ab	1.0	1570.0	256.0	same gene	2020-06	2020	6
13351	17409	4058	3	0.052	13086.0	ORF1ab	3.0	4362.0	3942.0	ORF1ab	3.0	1314.0	3048.0	same gene	2020-06	2020	6
17409	4974	12435	3	0.052	3942.0	ORF1ab	3.0	1314.0	4709.0	ORF1ab	2.0	1570.0	256.0	same gene	2020-06	2020	6
17409	13305	4104	3	0.052	3942.0	ORF1ab	3.0	1314.0	13040.0	ORF1ab	2.0	4347.0	3033.0	same gene	2020-06	2020	6
13312	17409	4097	3	0.052	13047.0	ORF1ab	3.0	4349.0	3942.0	ORF1ab	3.0	1314.0	3035.0	same gene	2020-06	2020	6
13308	17409	4101	3	0.052	13043.0	ORF1ab	2.0	4348.0	3942.0	ORF1ab	3.0	1314.0	3034.0	same gene	2020-06	2020	6
17409	13304	4105	3	0.052	3942.0	ORF1ab	3.0	1314.0	13039.0	ORF1ab	1.0	4347.0	3033.0	same gene	2020-06	2020	6
17409	13307	4102	3	0.052	3942.0	ORF1ab	3.0	1314.0	13042.0	ORF1ab	1.0	4348.0	3034.0	same gene	2020-06	2020	6
13319	17409	4090	3	0.052	13054.0	ORF1ab	1.0	4352.0	3942.0	ORF1ab	3.0	1314.0	3038.0	same gene	2020-06	2020	6
4982	17409	12427	3	0.052	4717.0	ORF1ab	1.0	1573.0	3942.0	ORF1ab	3.0	1314.0	259.0	same gene	2020-06	2020	6
17409	4977	12432	3	0.052	3942.0	ORF1ab	3.0	1314.0	4712.0	ORF1ab	2.0	1571.0	257.0	same gene	2020-06	2020	6
17409	25636	8227	3	0.052	3942.0	ORF1ab	3.0	1314.0	244.0	ORF3a	1.0	82.0		different gene	2020-06	2020	6
13349	17409	4060	3	0.052	13084.0	ORF1ab	1.0	4362.0	3942.0	ORF1ab	3.0	1314.0	3048.0	same gene	2020-06	2020	6
13346	17409	4063	3	0.052	13081.0	ORF1ab	1.0	4361.0	3942.0	ORF1ab	3.0	1314.0	3047.0	same gene	2020-06	2020	6
17409	4979	12430	3	0.052	3942.0	ORF1ab	3.0	1314.0	4714.0	ORF1ab	1.0	1572.0	258.0	same gene	2020-06	2020	6
17409	13347	4062	3	0.052	3942.0	ORF1ab	3.0	1314.0	13082.0	ORF1ab	2.0	4361.0	3047.0	same gene	2020-06	2020	6
13347	17409	4062	3	0.052	13082.0	ORF1ab	2.0	4361.0	3942.0	ORF1ab	3.0	1314.0	3047.0	same gene	2020-06	2020	6
17409	4981	12428	3	0.052	3942.0	ORF1ab	3.0	1314.0	4716.0	ORF1ab	3.0	1572.0	258.0	same gene	2020-06	2020	6
17409	13346	4063	3	0.052	3942.0	ORF1ab	3.0	1314.0	13081.0	ORF1ab	1.0	4361.0	3047.0	same gene	2020-06	2020	6
17409	13349	4060	3	0.052	3942.0	ORF1ab	3.0	1314.0	13084.0	ORF1ab	1.0	4362.0	3048.0	same gene	2020-06	2020	6
17409	4978	12431	3	0.052	3942.0	ORF1ab	3.0	1314.0	4713.0	ORF1ab	3.0	1571.0	257.0	same gene	2020-06	2020	6
17409	4982	12427	3	0.052	3942.0	ORF1ab	3.0	1314.0	4717.0	ORF1ab	1.0	1573.0	259.0	same gene	2020-06	2020	6
13340	17409	4069	3	0.052	13075.0	ORF1ab	1.0	4359.0	3942.0	ORF1ab	3.0	1314.0	3045.0	same gene	2020-06	2020	6
13862	28836	14974	3	0.05111	395.0	ORF1ab	2.0	132.0	563.0	N	2.0	188.0		different gene	2020-06	2020	6
28836	13862	14974	3	0.05111	563.0	N	2.0	188.0	395.0	ORF1ab	2.0	132.0		different gene	2020-06	2020	6
19585	27205	7620	3	0.05085	6118.0	ORF1ab	1.0	2040.0	4.0	ORF6	1.0	2.0		different gene	2020-06	2020	6
19587	27205	7618	3	0.05085	6120.0	ORF1ab	3.0	2040.0	4.0	ORF6	1.0	2.0		different gene	2020-06	2020	6
27205	19587	7618	3	0.05085	4.0	ORF6	1.0	2.0	6120.0	ORF1ab	3.0	2040.0		different gene	2020-06	2020	6
27205	19585	7620	3	0.05085	4.0	ORF6	1.0	2.0	6118.0	ORF1ab	1.0	2040.0		different gene	2020-06	2020	6
29484	29479	5	3	0.05055	1211.0	N	2.0	404.0	1206.0	N	3.0	402.0	2.0	same gene	2020-06	2020	6
29483	29479	4	3	0.05055	1210.0	N	1.0	404.0	1206.0	N	3.0	402.0	2.0	same gene	2020-06	2020	6
29484	29478	6	3	0.05055	1211.0	N	2.0	404.0	1205.0	N	2.0	402.0	2.0	same gene	2020-06	2020	6
29483	29478	5	3	0.05055	1210.0	N	1.0	404.0	1205.0	N	2.0	402.0	2.0	same gene	2020-06	2020	6
29479	29484	5	3	0.05055	1206.0	N	3.0	402.0	1211.0	N	2.0	404.0	2.0	same gene	2020-06	2020	6
29479	29483	4	3	0.05055	1206.0	N	3.0	402.0	1210.0	N	1.0	404.0	2.0	same gene	2020-06	2020	6
29478	29484	6	3	0.05055	1205.0	N	2.0	402.0	1211.0	N	2.0	404.0	2.0	same gene	2020-06	2020	6
29478	29483	5	3	0.05055	1205.0	N	2.0	402.0	1210.0	N	1.0	404.0	2.0	same gene	2020-06	2020	6
29476	29480	4	3	0.0505	1203.0	N	3.0	401.0	1207.0	N	1.0	403.0	2.0	same gene	2020-06	2020	6
29476	29481	5	3	0.0505	1203.0	N	3.0	401.0	1208.0	N	2.0	403.0	2.0	same gene	2020-06	2020	6
29480	29476	4	3	0.0505	1207.0	N	1.0	403.0	1203.0	N	3.0	401.0	2.0	same gene	2020-06	2020	6
29481	29476	5	3	0.0505	1208.0	N	2.0	403.0	1203.0	N	3.0	401.0	2.0	same gene	2020-06	2020	6
29483	29476	7	3	0.0505	1210.0	N	1.0	404.0	1203.0	N	3.0	401.0	3.0	same gene	2020-06	2020	6
29484	29476	8	3	0.0505	1211.0	N	2.0	404.0	1203.0	N	3.0	401.0	3.0	same gene	2020-06	2020	6
29476	29484	8	3	0.0505	1203.0	N	3.0	401.0	1211.0	N	2.0	404.0	3.0	same gene	2020-06	2020	6
29476	29483	7	3	0.0505	1203.0	N	3.0	401.0	1210.0	N	1.0	404.0	3.0	same gene	2020-06	2020	6
29468	29463	5	3	0.0504	1195.0	N	1.0	399.0	1190.0	N	2.0	397.0	2.0	same gene	2020-06	2020	6
29463	29468	5	3	0.0504	1190.0	N	2.0	397.0	1195.0	N	1.0	399.0	2.0	same gene	2020-06	2020	6
29475	29484	9	3	0.05031	1202.0	N	2.0	401.0	1211.0	N	2.0	404.0	3.0	same gene	2020-06	2020	6
29481	29475	6	3	0.05031	1208.0	N	2.0	403.0	1202.0	N	2.0	401.0	2.0	same gene	2020-06	2020	6
29475	29481	6	3	0.05031	1202.0	N	2.0	401.0	1208.0	N	2.0	403.0	2.0	same gene	2020-06	2020	6
29475	29483	8	3	0.05031	1202.0	N	2.0	401.0	1210.0	N	1.0	404.0	3.0	same gene	2020-06	2020	6
29484	29475	9	3	0.05031	1211.0	N	2.0	404.0	1202.0	N	2.0	401.0	3.0	same gene	2020-06	2020	6
29483	29475	8	3	0.05031	1210.0	N	1.0	404.0	1202.0	N	2.0	401.0	3.0	same gene	2020-06	2020	6
29475	29480	5	3	0.05031	1202.0	N	2.0	401.0	1207.0	N	1.0	403.0	2.0	same gene	2020-06	2020	6
29480	29475	5	3	0.05031	1207.0	N	1.0	403.0	1202.0	N	2.0	401.0	2.0	same gene	2020-06	2020	6
29423	29429	6	3	0.05026	1150.0	N	1.0	384.0	1156.0	N	1.0	386.0	2.0	same gene	2020-06	2020	6
29429	29423	6	3	0.05026	1156.0	N	1.0	386.0	1150.0	N	1.0	384.0	2.0	same gene	2020-06	2020	6
29428	29432	4	3	0.05023	1155.0	N	3.0	385.0	1159.0	N	1.0	387.0	2.0	same gene	2020-06	2020	6
29426	29432	6	3	0.05023	1153.0	N	1.0	385.0	1159.0	N	1.0	387.0	2.0	same gene	2020-06	2020	6
29432	29426	6	3	0.05023	1159.0	N	1.0	387.0	1153.0	N	1.0	385.0	2.0	same gene	2020-06	2020	6
29423	29432	9	3	0.05023	1150.0	N	1.0	384.0	1159.0	N	1.0	387.0	3.0	same gene	2020-06	2020	6
29540	18998	10542	3	0.05023					5531.0	ORF1ab	2.0	1844.0		different gene	2020-06	2020	6
29432	29423	9	3	0.05023	1159.0	N	1.0	387.0	1150.0	N	1.0	384.0	3.0	same gene	2020-06	2020	6
29432	29428	4	3	0.05023	1159.0	N	1.0	387.0	1155.0	N	3.0	385.0	2.0	same gene	2020-06	2020	6
18998	29540	10542	3	0.05023	5531.0	ORF1ab	2.0	1844.0						different gene	2020-06	2020	6
29430	29423	7	3	0.05012	1157.0	N	2.0	386.0	1150.0	N	1.0	384.0	2.0	same gene	2020-06	2020	6
29423	29430	7	3	0.05012	1150.0	N	1.0	384.0	1157.0	N	2.0	386.0	2.0	same gene	2020-06	2020	6
27567	27571	4	3	0.04999	174.0	ORF7a	3.0	58.0	178.0	ORF7a	1.0	60.0	2.0	same gene	2020-06	2020	6
27567	27572	5	3	0.04999	174.0	ORF7a	3.0	58.0	179.0	ORF7a	2.0	60.0	2.0	same gene	2020-06	2020	6
27571	27567	4	3	0.04999	178.0	ORF7a	1.0	60.0	174.0	ORF7a	3.0	58.0	2.0	same gene	2020-06	2020	6
27572	27567	5	3	0.04999	179.0	ORF7a	2.0	60.0	174.0	ORF7a	3.0	58.0	2.0	same gene	2020-06	2020	6
29457	29452	5	3	0.04995	1184.0	N	2.0	395.0	1179.0	N	3.0	393.0	2.0	same gene	2020-06	2020	6
29458	29452	6	3	0.04995	1185.0	N	3.0	395.0	1179.0	N	3.0	393.0	2.0	same gene	2020-06	2020	6
29452	29457	5	3	0.04995	1179.0	N	3.0	393.0	1184.0	N	2.0	395.0	2.0	same gene	2020-06	2020	6
29452	29458	6	3	0.04995	1179.0	N	3.0	393.0	1185.0	N	3.0	395.0	2.0	same gene	2020-06	2020	6
29483	29473	10	2	0.04976	1210.0	N	1.0	404.0	1200.0	N	3.0	400.0	4.0	same gene	2020-06	2020	6
29484	29473	11	2	0.04976	1211.0	N	2.0	404.0	1200.0	N	3.0	400.0	4.0	same gene	2020-06	2020	6
29479	29472	7	2	0.04976	1206.0	N	3.0	402.0	1199.0	N	2.0	400.0	2.0	same gene	2020-06	2020	6
29472	29479	7	2	0.04976	1199.0	N	2.0	400.0	1206.0	N	3.0	402.0	2.0	same gene	2020-06	2020	6
29484	29472	12	2	0.04976	1211.0	N	2.0	404.0	1199.0	N	2.0	400.0	4.0	same gene	2020-06	2020	6
29473	29483	10	2	0.04976	1200.0	N	3.0	400.0	1210.0	N	1.0	404.0	4.0	same gene	2020-06	2020	6
29473	29481	8	2	0.04976	1200.0	N	3.0	400.0	1208.0	N	2.0	403.0	3.0	same gene	2020-06	2020	6
29473	29480	7	2	0.04976	1200.0	N	3.0	400.0	1207.0	N	1.0	403.0	3.0	same gene	2020-06	2020	6
29483	29472	11	2	0.04976	1210.0	N	1.0	404.0	1199.0	N	2.0	400.0	4.0	same gene	2020-06	2020	6
29473	29479	6	2	0.04976	1200.0	N	3.0	400.0	1206.0	N	3.0	402.0	2.0	same gene	2020-06	2020	6
29472	29484	12	2	0.04976	1199.0	N	2.0	400.0	1211.0	N	2.0	404.0	4.0	same gene	2020-06	2020	6
29472	29483	11	2	0.04976	1199.0	N	2.0	400.0	1210.0	N	1.0	404.0	4.0	same gene	2020-06	2020	6
29472	29481	9	2	0.04976	1199.0	N	2.0	400.0	1208.0	N	2.0	403.0	3.0	same gene	2020-06	2020	6
29472	29480	8	2	0.04976	1199.0	N	2.0	400.0	1207.0	N	1.0	403.0	3.0	same gene	2020-06	2020	6
29471	29484	13	2	0.04976	1198.0	N	1.0	400.0	1211.0	N	2.0	404.0	4.0	same gene	2020-06	2020	6
29473	29484	11	2	0.04976	1200.0	N	3.0	400.0	1211.0	N	2.0	404.0	4.0	same gene	2020-06	2020	6
29471	29483	12	2	0.04976	1198.0	N	1.0	400.0	1210.0	N	1.0	404.0	4.0	same gene	2020-06	2020	6
29471	29481	10	2	0.04976	1198.0	N	1.0	400.0	1208.0	N	2.0	403.0	3.0	same gene	2020-06	2020	6
29471	29480	9	2	0.04976	1198.0	N	1.0	400.0	1207.0	N	1.0	403.0	3.0	same gene	2020-06	2020	6
29471	29479	8	2	0.04976	1198.0	N	1.0	400.0	1206.0	N	3.0	402.0	2.0	same gene	2020-06	2020	6
29480	29472	8	2	0.04976	1207.0	N	1.0	403.0	1199.0	N	2.0	400.0	3.0	same gene	2020-06	2020	6
29484	29471	13	2	0.04976	1211.0	N	2.0	404.0	1198.0	N	1.0	400.0	4.0	same gene	2020-06	2020	6
29483	29471	12	2	0.04976	1210.0	N	1.0	404.0	1198.0	N	1.0	400.0	4.0	same gene	2020-06	2020	6
29481	29471	10	2	0.04976	1208.0	N	2.0	403.0	1198.0	N	1.0	400.0	3.0	same gene	2020-06	2020	6
29480	29471	9	2	0.04976	1207.0	N	1.0	403.0	1198.0	N	1.0	400.0	3.0	same gene	2020-06	2020	6
29479	29471	8	2	0.04976	1206.0	N	3.0	402.0	1198.0	N	1.0	400.0	2.0	same gene	2020-06	2020	6
29479	29473	6	2	0.04976	1206.0	N	3.0	402.0	1200.0	N	3.0	400.0	2.0	same gene	2020-06	2020	6
29481	29472	9	2	0.04976	1208.0	N	2.0	403.0	1199.0	N	2.0	400.0	3.0	same gene	2020-06	2020	6
29481	29473	8	2	0.04976	1208.0	N	2.0	403.0	1200.0	N	3.0	400.0	3.0	same gene	2020-06	2020	6
29480	29473	7	2	0.04976	1207.0	N	1.0	403.0	1200.0	N	3.0	400.0	3.0	same gene	2020-06	2020	6
29444	29450	6	2	0.04956	1171.0	N	1.0	391.0	1177.0	N	1.0	393.0	2.0	same gene	2020-06	2020	6
29450	29446	4	2	0.04956	1177.0	N	1.0	393.0	1173.0	N	3.0	391.0	2.0	same gene	2020-06	2020	6
29450	29444	6	2	0.04956	1177.0	N	1.0	393.0	1171.0	N	1.0	391.0	2.0	same gene	2020-06	2020	6
29446	29450	4	2	0.04956	1173.0	N	3.0	391.0	1177.0	N	1.0	393.0	2.0	same gene	2020-06	2020	6
519	524	5	2	0.04948	254.0	ORF1ab	2.0	85.0	259.0	ORF1ab	1.0	87.0	2.0	same gene	2020-06	2020	6
524	519	5	2	0.04948	259.0	ORF1ab	1.0	87.0	254.0	ORF1ab	2.0	85.0	2.0	same gene	2020-06	2020	6
524	520	4	2	0.04938	259.0	ORF1ab	1.0	87.0	255.0	ORF1ab	3.0	85.0	2.0	same gene	2020-06	2020	6
520	524	4	2	0.04938	255.0	ORF1ab	3.0	85.0	259.0	ORF1ab	1.0	87.0	2.0	same gene	2020-06	2020	6
10319	27964	17645	2	0.0493	10054.0	ORF1ab	1.0	3352.0	71.0	ORF8	2.0	24.0		different gene	2020-06	2020	6
27964	10319	17645	2	0.0493	71.0	ORF8	2.0	24.0	10054.0	ORF1ab	1.0	3352.0		different gene	2020-06	2020	6
16260	28821	12561	2	0.04924	2793.0	ORF1ab	3.0	931.0	548.0	N	2.0	183.0		different gene	2020-06	2020	6
28821	16260	12561	2	0.04924	548.0	N	2.0	183.0	2793.0	ORF1ab	3.0	931.0		different gene	2020-06	2020	6
29448	29441	7	2	0.04923	1175.0	N	2.0	392.0	1168.0	N	1.0	390.0	2.0	same gene	2020-06	2020	6
29441	29448	7	2	0.04923	1168.0	N	1.0	390.0	1175.0	N	2.0	392.0	2.0	same gene	2020-06	2020	6
29441	29450	9	2	0.04923	1168.0	N	1.0	390.0	1177.0	N	1.0	393.0	3.0	same gene	2020-06	2020	6
29450	29441	9	2	0.04923	1177.0	N	1.0	393.0	1168.0	N	1.0	390.0	3.0	same gene	2020-06	2020	6
29462	29469	7	2	0.04915	1189.0	N	1.0	397.0	1196.0	N	2.0	399.0	2.0	same gene	2020-06	2020	6
29462	29470	8	2	0.04915	1189.0	N	1.0	397.0	1197.0	N	3.0	399.0	2.0	same gene	2020-06	2020	6
29470	29462	8	2	0.04915	1197.0	N	3.0	399.0	1189.0	N	1.0	397.0	2.0	same gene	2020-06	2020	6
29469	29462	7	2	0.04915	1196.0	N	2.0	399.0	1189.0	N	1.0	397.0	2.0	same gene	2020-06	2020	6
29483	29477	6	2	0.04912	1210.0	N	1.0	404.0	1204.0	N	1.0	402.0	2.0	same gene	2020-06	2020	6
29484	29477	7	2	0.04912	1211.0	N	2.0	404.0	1204.0	N	1.0	402.0	2.0	same gene	2020-06	2020	6
29477	29484	7	2	0.04912	1204.0	N	1.0	402.0	1211.0	N	2.0	404.0	2.0	same gene	2020-06	2020	6
29477	29483	6	2	0.04912	1204.0	N	1.0	402.0	1210.0	N	1.0	404.0	2.0	same gene	2020-06	2020	6
29441	29437	4	2	0.04908	1168.0	N	1.0	390.0	1164.0	N	3.0	388.0	2.0	same gene	2020-06	2020	6
29437	29441	4	2	0.04908	1164.0	N	3.0	388.0	1168.0	N	1.0	390.0	2.0	same gene	2020-06	2020	6
27576	27568	8	2	0.04905	183.0	ORF7a	3.0	61.0	175.0	ORF7a	1.0	59.0	2.0	same gene	2020-06	2020	6
27570	27576	6	2	0.04905	177.0	ORF7a	3.0	59.0	183.0	ORF7a	3.0	61.0	2.0	same gene	2020-06	2020	6
27569	27576	7	2	0.04905	176.0	ORF7a	2.0	59.0	183.0	ORF7a	3.0	61.0	2.0	same gene	2020-06	2020	6
27568	27576	8	2	0.04905	175.0	ORF7a	1.0	59.0	183.0	ORF7a	3.0	61.0	2.0	same gene	2020-06	2020	6
27567	27576	9	2	0.04905	174.0	ORF7a	3.0	58.0	183.0	ORF7a	3.0	61.0	3.0	same gene	2020-06	2020	6
27576	27570	6	2	0.04905	183.0	ORF7a	3.0	61.0	177.0	ORF7a	3.0	59.0	2.0	same gene	2020-06	2020	6
27576	27569	7	2	0.04905	183.0	ORF7a	3.0	61.0	176.0	ORF7a	2.0	59.0	2.0	same gene	2020-06	2020	6
27576	27567	9	2	0.04905	183.0	ORF7a	3.0	61.0	174.0	ORF7a	3.0	58.0	3.0	same gene	2020-06	2020	6
29455	29460	5	2	0.04903	1182.0	N	3.0	394.0	1187.0	N	2.0	396.0	2.0	same gene	2020-06	2020	6
29459	29455	4	2	0.04903	1186.0	N	1.0	396.0	1182.0	N	3.0	394.0	2.0	same gene	2020-06	2020	6
29455	29459	4	2	0.04903	1182.0	N	3.0	394.0	1186.0	N	1.0	396.0	2.0	same gene	2020-06	2020	6
29460	29455	5	2	0.04903	1187.0	N	2.0	396.0	1182.0	N	3.0	394.0	2.0	same gene	2020-06	2020	6
517	524	7	2	0.04899	252.0	ORF1ab	3.0	84.0	259.0	ORF1ab	1.0	87.0	3.0	same gene	2020-06	2020	6
518	524	6	2	0.04899	253.0	ORF1ab	1.0	85.0	259.0	ORF1ab	1.0	87.0	2.0	same gene	2020-06	2020	6
524	518	6	2	0.04899	259.0	ORF1ab	1.0	87.0	253.0	ORF1ab	1.0	85.0	2.0	same gene	2020-06	2020	6
522	517	5	2	0.04899	257.0	ORF1ab	2.0	86.0	252.0	ORF1ab	3.0	84.0	2.0	same gene	2020-06	2020	6
517	523	6	2	0.04899	252.0	ORF1ab	3.0	84.0	258.0	ORF1ab	3.0	86.0	2.0	same gene	2020-06	2020	6
524	517	7	2	0.04899	259.0	ORF1ab	1.0	87.0	252.0	ORF1ab	3.0	84.0	3.0	same gene	2020-06	2020	6
517	522	5	2	0.04899	252.0	ORF1ab	3.0	84.0	257.0	ORF1ab	2.0	86.0	2.0	same gene	2020-06	2020	6
523	517	6	2	0.04899	258.0	ORF1ab	3.0	86.0	252.0	ORF1ab	3.0	84.0	2.0	same gene	2020-06	2020	6
18998	11916	7082	2	0.04894	5531.0	ORF1ab	2.0	1844.0	11651.0	ORF1ab	2.0	3884.0	2040.0	same gene	2020-06	2020	6
11916	18998	7082	2	0.04894	11651.0	ORF1ab	2.0	3884.0	5531.0	ORF1ab	2.0	1844.0	2040.0	same gene	2020-06	2020	6
27571	27566	5	2	0.0488	178.0	ORF7a	1.0	60.0	173.0	ORF7a	2.0	58.0	2.0	same gene	2020-06	2020	6
27566	27571	5	2	0.0488	173.0	ORF7a	2.0	58.0	178.0	ORF7a	1.0	60.0	2.0	same gene	2020-06	2020	6
27572	27566	6	2	0.0488	179.0	ORF7a	2.0	60.0	173.0	ORF7a	2.0	58.0	2.0	same gene	2020-06	2020	6
27566	27572	6	2	0.0488	173.0	ORF7a	2.0	58.0	179.0	ORF7a	2.0	60.0	2.0	same gene	2020-06	2020	6
29420	29428	8	2	0.04874	1147.0	N	1.0	383.0	1155.0	N	3.0	385.0	2.0	same gene	2020-06	2020	6
29428	29420	8	2	0.04874	1155.0	N	3.0	385.0	1147.0	N	1.0	383.0	2.0	same gene	2020-06	2020	6
29420	29426	6	2	0.04874	1147.0	N	1.0	383.0	1153.0	N	1.0	385.0	2.0	same gene	2020-06	2020	6
29426	29420	6	2	0.04874	1153.0	N	1.0	385.0	1147.0	N	1.0	383.0	2.0	same gene	2020-06	2020	6
25563	18877	6686	2	0.0484	171.0	ORF3a	3.0	57.0	5410.0	ORF1ab	1.0	1804.0		different gene	2020-06	2020	6
18877	25563	6686	2	0.0484	5410.0	ORF1ab	1.0	1804.0	171.0	ORF3a	3.0	57.0		different gene	2020-06	2020	6
26555	13338	13217	2	0.04712	33.0	M	3.0	11.0	13073.0	ORF1ab	2.0	4358.0		different gene	2020-06	2020	6
4981	26555	21574	2	0.04712	4716.0	ORF1ab	3.0	1572.0	33.0	M	3.0	11.0		different gene	2020-06	2020	6
4976	26555	21579	2	0.04712	4711.0	ORF1ab	1.0	1571.0	33.0	M	3.0	11.0		different gene	2020-06	2020	6
13314	26555	13241	2	0.04712	13049.0	ORF1ab	2.0	4350.0	33.0	M	3.0	11.0		different gene	2020-06	2020	6
26555	4987	21568	2	0.04712	33.0	M	3.0	11.0	4722.0	ORF1ab	3.0	1574.0		different gene	2020-06	2020	6
4987	26555	21568	2	0.04712	4722.0	ORF1ab	3.0	1574.0	33.0	M	3.0	11.0		different gene	2020-06	2020	6
26555	13305	13250	2	0.04712	33.0	M	3.0	11.0	13040.0	ORF1ab	2.0	4347.0		different gene	2020-06	2020	6
26555	13310	13245	2	0.04712	33.0	M	3.0	11.0	13045.0	ORF1ab	1.0	4349.0		different gene	2020-06	2020	6
26555	13340	13215	2	0.04712	33.0	M	3.0	11.0	13075.0	ORF1ab	1.0	4359.0		different gene	2020-06	2020	6
26555	4988	21567	2	0.04712	33.0	M	3.0	11.0	4723.0	ORF1ab	1.0	1575.0		different gene	2020-06	2020	6
26555	13307	13248	2	0.04712	33.0	M	3.0	11.0	13042.0	ORF1ab	1.0	4348.0		different gene	2020-06	2020	6
13341	26555	13214	2	0.04712	13076.0	ORF1ab	2.0	4359.0	33.0	M	3.0	11.0		different gene	2020-06	2020	6
13324	26555	13231	2	0.04712	13059.0	ORF1ab	3.0	4353.0	33.0	M	3.0	11.0		different gene	2020-06	2020	6
26555	13337	13218	2	0.04712	33.0	M	3.0	11.0	13072.0	ORF1ab	1.0	4358.0		different gene	2020-06	2020	6
26555	13327	13228	2	0.04712	33.0	M	3.0	11.0	13062.0	ORF1ab	3.0	4354.0		different gene	2020-06	2020	6
26555	4986	21569	2	0.04712	33.0	M	3.0	11.0	4721.0	ORF1ab	2.0	1574.0		different gene	2020-06	2020	6
26555	17415	9140	2	0.04712	33.0	M	3.0	11.0	3948.0	ORF1ab	3.0	1316.0		different gene	2020-06	2020	6
26555	13352	13203	2	0.04712	33.0	M	3.0	11.0	13087.0	ORF1ab	1.0	4363.0		different gene	2020-06	2020	6
17414	26555	9141	2	0.04712	3947.0	ORF1ab	2.0	1316.0	33.0	M	3.0	11.0		different gene	2020-06	2020	6
26555	17422	9133	2	0.04712	33.0	M	3.0	11.0	3955.0	ORF1ab	1.0	1319.0		different gene	2020-06	2020	6
13303	26555	13252	2	0.04712	13038.0	ORF1ab	3.0	4346.0	33.0	M	3.0	11.0		different gene	2020-06	2020	6
4978	26555	21577	2	0.04712	4713.0	ORF1ab	3.0	1571.0	33.0	M	3.0	11.0		different gene	2020-06	2020	6
26555	17421	9134	2	0.04712	33.0	M	3.0	11.0	3954.0	ORF1ab	3.0	1318.0		different gene	2020-06	2020	6
26555	17420	9135	2	0.04712	33.0	M	3.0	11.0	3953.0	ORF1ab	2.0	1318.0		different gene	2020-06	2020	6
26555	17419	9136	2	0.04712	33.0	M	3.0	11.0	3952.0	ORF1ab	1.0	1318.0		different gene	2020-06	2020	6
4986	26555	21569	2	0.04712	4721.0	ORF1ab	2.0	1574.0	33.0	M	3.0	11.0		different gene	2020-06	2020	6
26555	13351	13204	2	0.04712	33.0	M	3.0	11.0	13086.0	ORF1ab	3.0	4362.0		different gene	2020-06	2020	6
26555	13350	13205	2	0.04712	33.0	M	3.0	11.0	13085.0	ORF1ab	2.0	4362.0		different gene	2020-06	2020	6
26555	17417	9138	2	0.04712	33.0	M	3.0	11.0	3950.0	ORF1ab	2.0	1317.0		different gene	2020-06	2020	6
26555	17416	9139	2	0.04712	33.0	M	3.0	11.0	3949.0	ORF1ab	1.0	1317.0		different gene	2020-06	2020	6
26555	17414	9141	2	0.04712	33.0	M	3.0	11.0	3947.0	ORF1ab	2.0	1316.0		different gene	2020-06	2020	6
13342	26555	13213	2	0.04712	13077.0	ORF1ab	3.0	4359.0	33.0	M	3.0	11.0		different gene	2020-06	2020	6
26555	17413	9142	2	0.04712	33.0	M	3.0	11.0	3946.0	ORF1ab	1.0	1316.0		different gene	2020-06	2020	6
13302	26555	13253	2	0.04712	13037.0	ORF1ab	2.0	4346.0	33.0	M	3.0	11.0		different gene	2020-06	2020	6
26555	17412	9143	2	0.04712	33.0	M	3.0	11.0	3945.0	ORF1ab	3.0	1315.0		different gene	2020-06	2020	6
26555	17411	9144	2	0.04712	33.0	M	3.0	11.0	3944.0	ORF1ab	2.0	1315.0		different gene	2020-06	2020	6
17413	26555	9142	2	0.04712	3946.0	ORF1ab	1.0	1316.0	33.0	M	3.0	11.0		different gene	2020-06	2020	6
26555	4974	21581	2	0.04712	33.0	M	3.0	11.0	4709.0	ORF1ab	2.0	1570.0		different gene	2020-06	2020	6
26555	13322	13233	2	0.04712	33.0	M	3.0	11.0	13057.0	ORF1ab	1.0	4353.0		different gene	2020-06	2020	6
25632	26555	923	2	0.04712	240.0	ORF3a	3.0	80.0	33.0	M	3.0	11.0		different gene	2020-06	2020	6
26555	4973	21582	2	0.04712	33.0	M	3.0	11.0	4708.0	ORF1ab	1.0	1570.0		different gene	2020-06	2020	6
13351	26555	13204	2	0.04712	13086.0	ORF1ab	3.0	4362.0	33.0	M	3.0	11.0		different gene	2020-06	2020	6
26555	13342	13213	2	0.04712	33.0	M	3.0	11.0	13077.0	ORF1ab	3.0	4359.0		different gene	2020-06	2020	6
26555	4985	21570	2	0.04712	33.0	M	3.0	11.0	4720.0	ORF1ab	1.0	1574.0		different gene	2020-06	2020	6
26555	13341	13214	2	0.04712	33.0	M	3.0	11.0	13076.0	ORF1ab	2.0	4359.0		different gene	2020-06	2020	6
25631	26555	924	2	0.04712	239.0	ORF3a	2.0	80.0	33.0	M	3.0	11.0		different gene	2020-06	2020	6
26555	27182	627	2	0.04712	33.0	M	3.0	11.0	660.0	M	3.0	220.0	209.0	same gene	2020-06	2020	6
25633	26555	922	2	0.04712	241.0	ORF3a	1.0	81.0	33.0	M	3.0	11.0		different gene	2020-06	2020	6
13313	26555	13242	2	0.04712	13048.0	ORF1ab	1.0	4350.0	33.0	M	3.0	11.0		different gene	2020-06	2020	6
26555	13312	13243	2	0.04712	33.0	M	3.0	11.0	13047.0	ORF1ab	3.0	4349.0		different gene	2020-06	2020	6
26555	13333	13222	2	0.04712	33.0	M	3.0	11.0	13068.0	ORF1ab	3.0	4356.0		different gene	2020-06	2020	6
26555	13334	13221	2	0.04712	33.0	M	3.0	11.0	13069.0	ORF1ab	1.0	4357.0		different gene	2020-06	2020	6
26555	3496	23059	2	0.04712	33.0	M	3.0	11.0	3231.0	ORF1ab	3.0	1077.0		different gene	2020-06	2020	6
13330	26555	13225	2	0.04712	13065.0	ORF1ab	3.0	4355.0	33.0	M	3.0	11.0		different gene	2020-06	2020	6
4973	26555	21582	2	0.04712	4708.0	ORF1ab	1.0	1570.0	33.0	M	3.0	11.0		different gene	2020-06	2020	6
26555	13311	13244	2	0.04712	33.0	M	3.0	11.0	13046.0	ORF1ab	2.0	4349.0		different gene	2020-06	2020	6
17412	26555	9143	2	0.04712	3945.0	ORF1ab	3.0	1315.0	33.0	M	3.0	11.0		different gene	2020-06	2020	6
26555	13328	13227	2	0.04712	33.0	M	3.0	11.0	13063.0	ORF1ab	1.0	4355.0		different gene	2020-06	2020	6
13357	26555	13198	2	0.04712	13092.0	ORF1ab	3.0	4364.0	33.0	M	3.0	11.0		different gene	2020-06	2020	6
13336	26555	13219	2	0.04712	13071.0	ORF1ab	3.0	4357.0	33.0	M	3.0	11.0		different gene	2020-06	2020	6
13337	26555	13218	2	0.04712	13072.0	ORF1ab	1.0	4358.0	33.0	M	3.0	11.0		different gene	2020-06	2020	6
13338	26555	13217	2	0.04712	13073.0	ORF1ab	2.0	4358.0	33.0	M	3.0	11.0		different gene	2020-06	2020	6
13340	26555	13215	2	0.04712	13075.0	ORF1ab	1.0	4359.0	33.0	M	3.0	11.0		different gene	2020-06	2020	6
13328	26555	13227	2	0.04712	13063.0	ORF1ab	1.0	4355.0	33.0	M	3.0	11.0		different gene	2020-06	2020	6
4988	26555	21567	2	0.04712	4723.0	ORF1ab	1.0	1575.0	33.0	M	3.0	11.0		different gene	2020-06	2020	6
26555	13336	13219	2	0.04712	33.0	M	3.0	11.0	13071.0	ORF1ab	3.0	4357.0		different gene	2020-06	2020	6
26555	13313	13242	2	0.04712	33.0	M	3.0	11.0	13048.0	ORF1ab	1.0	4350.0		different gene	2020-06	2020	6
4974	26555	21581	2	0.04712	4709.0	ORF1ab	2.0	1570.0	33.0	M	3.0	11.0		different gene	2020-06	2020	6
13334	26555	13221	2	0.04712	13069.0	ORF1ab	1.0	4357.0	33.0	M	3.0	11.0		different gene	2020-06	2020	6
26555	13331	13224	2	0.04712	33.0	M	3.0	11.0	13066.0	ORF1ab	1.0	4356.0		different gene	2020-06	2020	6
3496	26555	23059	2	0.04712	3231.0	ORF1ab	3.0	1077.0	33.0	M	3.0	11.0		different gene	2020-06	2020	6
13317	26555	13238	2	0.04712	13052.0	ORF1ab	2.0	4351.0	33.0	M	3.0	11.0		different gene	2020-06	2020	6
13333	26555	13222	2	0.04712	13068.0	ORF1ab	3.0	4356.0	33.0	M	3.0	11.0		different gene	2020-06	2020	6
13309	26555	13246	2	0.04712	13044.0	ORF1ab	3.0	4348.0	33.0	M	3.0	11.0		different gene	2020-06	2020	6
17411	26555	9144	2	0.04712	3944.0	ORF1ab	2.0	1315.0	33.0	M	3.0	11.0		different gene	2020-06	2020	6
26555	1617	24938	2	0.04712	33.0	M	3.0	11.0	1352.0	ORF1ab	2.0	451.0		different gene	2020-06	2020	6
13352	26555	13203	2	0.04712	13087.0	ORF1ab	1.0	4363.0	33.0	M	3.0	11.0		different gene	2020-06	2020	6
13353	26555	13202	2	0.04712	13088.0	ORF1ab	2.0	4363.0	33.0	M	3.0	11.0		different gene	2020-06	2020	6
26555	1615	24940	2	0.04712	33.0	M	3.0	11.0	1350.0	ORF1ab	3.0	450.0		different gene	2020-06	2020	6
26555	1614	24941	2	0.04712	33.0	M	3.0	11.0	1349.0	ORF1ab	2.0	450.0		different gene	2020-06	2020	6
26555	13306	13249	2	0.04712	33.0	M	3.0	11.0	13041.0	ORF1ab	3.0	4347.0		different gene	2020-06	2020	6
26555	13316	13239	2	0.04712	33.0	M	3.0	11.0	13051.0	ORF1ab	1.0	4351.0		different gene	2020-06	2020	6
13316	26555	13239	2	0.04712	13051.0	ORF1ab	1.0	4351.0	33.0	M	3.0	11.0		different gene	2020-06	2020	6
26555	13308	13247	2	0.04712	33.0	M	3.0	11.0	13043.0	ORF1ab	2.0	4348.0		different gene	2020-06	2020	6
13311	26555	13244	2	0.04712	13046.0	ORF1ab	2.0	4349.0	33.0	M	3.0	11.0		different gene	2020-06	2020	6
26555	13314	13241	2	0.04712	33.0	M	3.0	11.0	13049.0	ORF1ab	2.0	4350.0		different gene	2020-06	2020	6
26555	13330	13225	2	0.04712	33.0	M	3.0	11.0	13065.0	ORF1ab	3.0	4355.0		different gene	2020-06	2020	6
26555	13324	13231	2	0.04712	33.0	M	3.0	11.0	13059.0	ORF1ab	3.0	4353.0		different gene	2020-06	2020	6
26555	27229	674	2	0.04712	33.0	M	3.0	11.0	28.0	ORF6	1.0	10.0		different gene	2020-06	2020	6
26555	27227	672	2	0.04712	33.0	M	3.0	11.0	26.0	ORF6	2.0	9.0		different gene	2020-06	2020	6
26555	27224	669	2	0.04712	33.0	M	3.0	11.0	23.0	ORF6	2.0	8.0		different gene	2020-06	2020	6
26555	27184	629	2	0.04712	33.0	M	3.0	11.0	662.0	M	2.0	221.0	210.0	same gene	2020-06	2020	6
26555	27181	626	2	0.04712	33.0	M	3.0	11.0	659.0	M	2.0	220.0	209.0	same gene	2020-06	2020	6
26555	27180	625	2	0.04712	33.0	M	3.0	11.0	658.0	M	1.0	220.0	209.0	same gene	2020-06	2020	6
26555	13317	13238	2	0.04712	33.0	M	3.0	11.0	13052.0	ORF1ab	2.0	4351.0		different gene	2020-06	2020	6
26555	27179	624	2	0.04712	33.0	M	3.0	11.0	657.0	M	3.0	219.0	208.0	same gene	2020-06	2020	6
26555	27178	623	2	0.04712	33.0	M	3.0	11.0	656.0	M	2.0	219.0	208.0	same gene	2020-06	2020	6
13355	26555	13200	2	0.04712	13090.0	ORF1ab	1.0	4364.0	33.0	M	3.0	11.0		different gene	2020-06	2020	6
26555	27176	621	2	0.04712	33.0	M	3.0	11.0	654.0	M	3.0	218.0	207.0	same gene	2020-06	2020	6
26555	27175	620	2	0.04712	33.0	M	3.0	11.0	653.0	M	2.0	218.0	207.0	same gene	2020-06	2020	6
26555	27174	619	2	0.04712	33.0	M	3.0	11.0	652.0	M	1.0	218.0	207.0	same gene	2020-06	2020	6
26555	27173	618	2	0.04712	33.0	M	3.0	11.0	651.0	M	3.0	217.0	206.0	same gene	2020-06	2020	6
26555	27172	617	2	0.04712	33.0	M	3.0	11.0	650.0	M	2.0	217.0	206.0	same gene	2020-06	2020	6
26555	27171	616	2	0.04712	33.0	M	3.0	11.0	649.0	M	1.0	217.0	206.0	same gene	2020-06	2020	6
26555	27170	615	2	0.04712	33.0	M	3.0	11.0	648.0	M	3.0	216.0	205.0	same gene	2020-06	2020	6
25640	26555	915	2	0.04712	248.0	ORF3a	2.0	83.0	33.0	M	3.0	11.0		different gene	2020-06	2020	6
25639	26555	916	2	0.04712	247.0	ORF3a	1.0	83.0	33.0	M	3.0	11.0		different gene	2020-06	2020	6
25637	26555	918	2	0.04712	245.0	ORF3a	2.0	82.0	33.0	M	3.0	11.0		different gene	2020-06	2020	6
25636	26555	919	2	0.04712	244.0	ORF3a	1.0	82.0	33.0	M	3.0	11.0		different gene	2020-06	2020	6
13310	26555	13245	2	0.04712	13045.0	ORF1ab	1.0	4349.0	33.0	M	3.0	11.0		different gene	2020-06	2020	6
26555	27185	630	2	0.04712	33.0	M	3.0	11.0	663.0	M	3.0	221.0	210.0	same gene	2020-06	2020	6
26555	27223	668	2	0.04712	33.0	M	3.0	11.0	22.0	ORF6	1.0	8.0		different gene	2020-06	2020	6
13354	26555	13201	2	0.04712	13089.0	ORF1ab	3.0	4363.0	33.0	M	3.0	11.0		different gene	2020-06	2020	6
26555	27222	667	2	0.04712	33.0	M	3.0	11.0	21.0	ORF6	3.0	7.0		different gene	2020-06	2020	6
26555	27221	666	2	0.04712	33.0	M	3.0	11.0	20.0	ORF6	2.0	7.0		different gene	2020-06	2020	6
26555	27220	665	2	0.04712	33.0	M	3.0	11.0	19.0	ORF6	1.0	7.0		different gene	2020-06	2020	6
26555	27219	664	2	0.04712	33.0	M	3.0	11.0	18.0	ORF6	3.0	6.0		different gene	2020-06	2020	6
26555	27218	663	2	0.04712	33.0	M	3.0	11.0	17.0	ORF6	2.0	6.0		different gene	2020-06	2020	6
26555	27199	644	2	0.04712	33.0	M	3.0	11.0						different gene	2020-06	2020	6
26555	27197	642	2	0.04712	33.0	M	3.0	11.0						different gene	2020-06	2020	6
26555	27195	640	2	0.04712	33.0	M	3.0	11.0						different gene	2020-06	2020	6
26555	27194	639	2	0.04712	33.0	M	3.0	11.0						different gene	2020-06	2020	6
26555	27193	638	2	0.04712	33.0	M	3.0	11.0						different gene	2020-06	2020	6
26555	27192	637	2	0.04712	33.0	M	3.0	11.0						different gene	2020-06	2020	6
26555	27191	636	2	0.04712	33.0	M	3.0	11.0	669.0	M	3.0	223.0	212.0	same gene	2020-06	2020	6
26555	27190	635	2	0.04712	33.0	M	3.0	11.0	668.0	M	2.0	223.0	212.0	same gene	2020-06	2020	6
26555	27189	634	2	0.04712	33.0	M	3.0	11.0	667.0	M	1.0	223.0	212.0	same gene	2020-06	2020	6
26555	27188	633	2	0.04712	33.0	M	3.0	11.0	666.0	M	3.0	222.0	211.0	same gene	2020-06	2020	6
26555	27187	632	2	0.04712	33.0	M	3.0	11.0	665.0	M	2.0	222.0	211.0	same gene	2020-06	2020	6
26555	27186	631	2	0.04712	33.0	M	3.0	11.0	664.0	M	1.0	222.0	211.0	same gene	2020-06	2020	6
26555	17424	9131	2	0.04712	33.0	M	3.0	11.0	3957.0	ORF1ab	3.0	1319.0		different gene	2020-06	2020	6
26555	27177	622	2	0.04712	33.0	M	3.0	11.0	655.0	M	1.0	219.0	208.0	same gene	2020-06	2020	6
27229	26555	674	2	0.04712	28.0	ORF6	1.0	10.0	33.0	M	3.0	11.0		different gene	2020-06	2020	6
27181	26555	626	2	0.04712	659.0	M	2.0	220.0	33.0	M	3.0	11.0	209.0	same gene	2020-06	2020	6
27189	26555	634	2	0.04712	667.0	M	1.0	223.0	33.0	M	3.0	11.0	212.0	same gene	2020-06	2020	6
27188	26555	633	2	0.04712	666.0	M	3.0	222.0	33.0	M	3.0	11.0	211.0	same gene	2020-06	2020	6
27187	26555	632	2	0.04712	665.0	M	2.0	222.0	33.0	M	3.0	11.0	211.0	same gene	2020-06	2020	6
27186	26555	631	2	0.04712	664.0	M	1.0	222.0	33.0	M	3.0	11.0	211.0	same gene	2020-06	2020	6
13344	26555	13211	2	0.04712	13079.0	ORF1ab	2.0	4360.0	33.0	M	3.0	11.0		different gene	2020-06	2020	6
27185	26555	630	2	0.04712	663.0	M	3.0	221.0	33.0	M	3.0	11.0	210.0	same gene	2020-06	2020	6
26555	4982	21573	2	0.04712	33.0	M	3.0	11.0	4717.0	ORF1ab	1.0	1573.0		different gene	2020-06	2020	6
27184	26555	629	2	0.04712	662.0	M	2.0	221.0	33.0	M	3.0	11.0	210.0	same gene	2020-06	2020	6
26555	25637	918	2	0.04712	33.0	M	3.0	11.0	245.0	ORF3a	2.0	82.0		different gene	2020-06	2020	6
26555	25636	919	2	0.04712	33.0	M	3.0	11.0	244.0	ORF3a	1.0	82.0		different gene	2020-06	2020	6
27182	26555	627	2	0.04712	660.0	M	3.0	220.0	33.0	M	3.0	11.0	209.0	same gene	2020-06	2020	6
27180	26555	625	2	0.04712	658.0	M	1.0	220.0	33.0	M	3.0	11.0	209.0	same gene	2020-06	2020	6
4985	26555	21570	2	0.04712	4720.0	ORF1ab	1.0	1574.0	33.0	M	3.0	11.0		different gene	2020-06	2020	6
27179	26555	624	2	0.04712	657.0	M	3.0	219.0	33.0	M	3.0	11.0	208.0	same gene	2020-06	2020	6
17420	26555	9135	2	0.04712	3953.0	ORF1ab	2.0	1318.0	33.0	M	3.0	11.0		different gene	2020-06	2020	6
13304	26555	13251	2	0.04712	13039.0	ORF1ab	1.0	4347.0	33.0	M	3.0	11.0		different gene	2020-06	2020	6
13346	26555	13209	2	0.04712	13081.0	ORF1ab	1.0	4361.0	33.0	M	3.0	11.0		different gene	2020-06	2020	6
26555	25632	923	2	0.04712	33.0	M	3.0	11.0	240.0	ORF3a	3.0	80.0		different gene	2020-06	2020	6
26555	25631	924	2	0.04712	33.0	M	3.0	11.0	239.0	ORF3a	2.0	80.0		different gene	2020-06	2020	6
13322	26555	13233	2	0.04712	13057.0	ORF1ab	1.0	4353.0	33.0	M	3.0	11.0		different gene	2020-06	2020	6
27223	26555	668	2	0.04712	22.0	ORF6	1.0	8.0	33.0	M	3.0	11.0		different gene	2020-06	2020	6
1614	26555	24941	2	0.04712	1349.0	ORF1ab	2.0	450.0	33.0	M	3.0	11.0		different gene	2020-06	2020	6
26555	4981	21574	2	0.04712	33.0	M	3.0	11.0	4716.0	ORF1ab	3.0	1572.0		different gene	2020-06	2020	6
26555	13346	13209	2	0.04712	33.0	M	3.0	11.0	13081.0	ORF1ab	1.0	4361.0		different gene	2020-06	2020	6
27190	26555	635	2	0.04712	668.0	M	2.0	223.0	33.0	M	3.0	11.0	212.0	same gene	2020-06	2020	6
27191	26555	636	2	0.04712	669.0	M	3.0	223.0	33.0	M	3.0	11.0	212.0	same gene	2020-06	2020	6
13347	26555	13208	2	0.04712	13082.0	ORF1ab	2.0	4361.0	33.0	M	3.0	11.0		different gene	2020-06	2020	6
26555	13303	13252	2	0.04712	33.0	M	3.0	11.0	13038.0	ORF1ab	3.0	4346.0		different gene	2020-06	2020	6
13306	26555	13249	2	0.04712	13041.0	ORF1ab	3.0	4347.0	33.0	M	3.0	11.0		different gene	2020-06	2020	6
17421	26555	9134	2	0.04712	3954.0	ORF1ab	3.0	1318.0	33.0	M	3.0	11.0		different gene	2020-06	2020	6
4977	26555	21578	2	0.04712	4712.0	ORF1ab	2.0	1571.0	33.0	M	3.0	11.0		different gene	2020-06	2020	6
27222	26555	667	2	0.04712	21.0	ORF6	3.0	7.0	33.0	M	3.0	11.0		different gene	2020-06	2020	6
26555	4984	21571	2	0.04712	33.0	M	3.0	11.0	4719.0	ORF1ab	3.0	1573.0		different gene	2020-06	2020	6
13343	26555	13212	2	0.04712	13078.0	ORF1ab	1.0	4360.0	33.0	M	3.0	11.0		different gene	2020-06	2020	6
17419	26555	9136	2	0.04712	3952.0	ORF1ab	1.0	1318.0	33.0	M	3.0	11.0		different gene	2020-06	2020	6
13320	26555	13235	2	0.04712	13055.0	ORF1ab	2.0	4352.0	33.0	M	3.0	11.0		different gene	2020-06	2020	6
26555	13320	13235	2	0.04712	33.0	M	3.0	11.0	13055.0	ORF1ab	2.0	4352.0		different gene	2020-06	2020	6
13331	26555	13224	2	0.04712	13066.0	ORF1ab	1.0	4356.0	33.0	M	3.0	11.0		different gene	2020-06	2020	6
13305	26555	13250	2	0.04712	13040.0	ORF1ab	2.0	4347.0	33.0	M	3.0	11.0		different gene	2020-06	2020	6
26555	13319	13236	2	0.04712	33.0	M	3.0	11.0	13054.0	ORF1ab	1.0	4352.0		different gene	2020-06	2020	6
27192	26555	637	2	0.04712					33.0	M	3.0	11.0		different gene	2020-06	2020	6
4983	26555	21572	2	0.04712	4718.0	ORF1ab	2.0	1573.0	33.0	M	3.0	11.0		different gene	2020-06	2020	6
13321	26555	13234	2	0.04712	13056.0	ORF1ab	3.0	4352.0	33.0	M	3.0	11.0		different gene	2020-06	2020	6
27221	26555	666	2	0.04712	20.0	ORF6	2.0	7.0	33.0	M	3.0	11.0		different gene	2020-06	2020	6
27220	26555	665	2	0.04712	19.0	ORF6	1.0	7.0	33.0	M	3.0	11.0		different gene	2020-06	2020	6
27219	26555	664	2	0.04712	18.0	ORF6	3.0	6.0	33.0	M	3.0	11.0		different gene	2020-06	2020	6
27218	26555	663	2	0.04712	17.0	ORF6	2.0	6.0	33.0	M	3.0	11.0		different gene	2020-06	2020	6
27199	26555	644	2	0.04712					33.0	M	3.0	11.0		different gene	2020-06	2020	6
27197	26555	642	2	0.04712					33.0	M	3.0	11.0		different gene	2020-06	2020	6
27195	26555	640	2	0.04712					33.0	M	3.0	11.0		different gene	2020-06	2020	6
27194	26555	639	2	0.04712					33.0	M	3.0	11.0		different gene	2020-06	2020	6
27193	26555	638	2	0.04712					33.0	M	3.0	11.0		different gene	2020-06	2020	6
26555	13321	13234	2	0.04712	33.0	M	3.0	11.0	13056.0	ORF1ab	3.0	4352.0		different gene	2020-06	2020	6
26555	25633	922	2	0.04712	33.0	M	3.0	11.0	241.0	ORF3a	1.0	81.0		different gene	2020-06	2020	6
26555	4979	21576	2	0.04712	33.0	M	3.0	11.0	4714.0	ORF1ab	1.0	1572.0		different gene	2020-06	2020	6
27224	26555	669	2	0.04712	23.0	ORF6	2.0	8.0	33.0	M	3.0	11.0		different gene	2020-06	2020	6
27171	26555	616	2	0.04712	649.0	M	1.0	217.0	33.0	M	3.0	11.0	206.0	same gene	2020-06	2020	6
27170	26555	615	2	0.04712	648.0	M	3.0	216.0	33.0	M	3.0	11.0	205.0	same gene	2020-06	2020	6
4979	26555	21576	2	0.04712	4714.0	ORF1ab	1.0	1572.0	33.0	M	3.0	11.0		different gene	2020-06	2020	6
26555	25640	915	2	0.04712	33.0	M	3.0	11.0	248.0	ORF3a	2.0	83.0		different gene	2020-06	2020	6
26555	13357	13198	2	0.04712	33.0	M	3.0	11.0	13092.0	ORF1ab	3.0	4364.0		different gene	2020-06	2020	6
26555	13344	13211	2	0.04712	33.0	M	3.0	11.0	13079.0	ORF1ab	2.0	4360.0		different gene	2020-06	2020	6
27227	26555	672	2	0.04712	26.0	ORF6	2.0	9.0	33.0	M	3.0	11.0		different gene	2020-06	2020	6
26555	13347	13208	2	0.04712	33.0	M	3.0	11.0	13082.0	ORF1ab	2.0	4361.0		different gene	2020-06	2020	6
26555	13355	13200	2	0.04712	33.0	M	3.0	11.0	13090.0	ORF1ab	1.0	4364.0		different gene	2020-06	2020	6
26555	13354	13201	2	0.04712	33.0	M	3.0	11.0	13089.0	ORF1ab	3.0	4363.0		different gene	2020-06	2020	6
17424	26555	9131	2	0.04712	3957.0	ORF1ab	3.0	1319.0	33.0	M	3.0	11.0		different gene	2020-06	2020	6
13319	26555	13236	2	0.04712	13054.0	ORF1ab	1.0	4352.0	33.0	M	3.0	11.0		different gene	2020-06	2020	6
13308	26555	13247	2	0.04712	13043.0	ORF1ab	2.0	4348.0	33.0	M	3.0	11.0		different gene	2020-06	2020	6
1617	26555	24938	2	0.04712	1352.0	ORF1ab	2.0	451.0	33.0	M	3.0	11.0		different gene	2020-06	2020	6
13327	26555	13228	2	0.04712	13062.0	ORF1ab	3.0	4354.0	33.0	M	3.0	11.0		different gene	2020-06	2020	6
26555	13304	13251	2	0.04712	33.0	M	3.0	11.0	13039.0	ORF1ab	1.0	4347.0		different gene	2020-06	2020	6
17415	26555	9140	2	0.04712	3948.0	ORF1ab	3.0	1316.0	33.0	M	3.0	11.0		different gene	2020-06	2020	6
26555	25639	916	2	0.04712	33.0	M	3.0	11.0	247.0	ORF3a	1.0	83.0		different gene	2020-06	2020	6
4982	26555	21573	2	0.04712	4717.0	ORF1ab	1.0	1573.0	33.0	M	3.0	11.0		different gene	2020-06	2020	6
26555	13353	13202	2	0.04712	33.0	M	3.0	11.0	13088.0	ORF1ab	2.0	4363.0		different gene	2020-06	2020	6
17416	26555	9139	2	0.04712	3949.0	ORF1ab	1.0	1317.0	33.0	M	3.0	11.0		different gene	2020-06	2020	6
26555	4983	21572	2	0.04712	33.0	M	3.0	11.0	4718.0	ORF1ab	2.0	1573.0		different gene	2020-06	2020	6
13307	26555	13248	2	0.04712	13042.0	ORF1ab	1.0	4348.0	33.0	M	3.0	11.0		different gene	2020-06	2020	6
13350	26555	13205	2	0.04712	13085.0	ORF1ab	2.0	4362.0	33.0	M	3.0	11.0		different gene	2020-06	2020	6
26555	13343	13212	2	0.04712	33.0	M	3.0	11.0	13078.0	ORF1ab	1.0	4360.0		different gene	2020-06	2020	6
26555	4978	21577	2	0.04712	33.0	M	3.0	11.0	4713.0	ORF1ab	3.0	1571.0		different gene	2020-06	2020	6
27176	26555	621	2	0.04712	654.0	M	3.0	218.0	33.0	M	3.0	11.0	207.0	same gene	2020-06	2020	6
27177	26555	622	2	0.04712	655.0	M	1.0	219.0	33.0	M	3.0	11.0	208.0	same gene	2020-06	2020	6
27178	26555	623	2	0.04712	656.0	M	2.0	219.0	33.0	M	3.0	11.0	208.0	same gene	2020-06	2020	6
4984	26555	21571	2	0.04712	4719.0	ORF1ab	3.0	1573.0	33.0	M	3.0	11.0		different gene	2020-06	2020	6
17417	26555	9138	2	0.04712	3950.0	ORF1ab	2.0	1317.0	33.0	M	3.0	11.0		different gene	2020-06	2020	6
1615	26555	24940	2	0.04712	1350.0	ORF1ab	3.0	450.0	33.0	M	3.0	11.0		different gene	2020-06	2020	6
17422	26555	9133	2	0.04712	3955.0	ORF1ab	1.0	1319.0	33.0	M	3.0	11.0		different gene	2020-06	2020	6
26555	13302	13253	2	0.04712	33.0	M	3.0	11.0	13037.0	ORF1ab	2.0	4346.0		different gene	2020-06	2020	6
27174	26555	619	2	0.04712	652.0	M	1.0	218.0	33.0	M	3.0	11.0	207.0	same gene	2020-06	2020	6
27173	26555	618	2	0.04712	651.0	M	3.0	217.0	33.0	M	3.0	11.0	206.0	same gene	2020-06	2020	6
13349	26555	13206	2	0.04712	13084.0	ORF1ab	1.0	4362.0	33.0	M	3.0	11.0		different gene	2020-06	2020	6
26555	13309	13246	2	0.04712	33.0	M	3.0	11.0	13044.0	ORF1ab	3.0	4348.0		different gene	2020-06	2020	6
27172	26555	617	2	0.04712	650.0	M	2.0	217.0	33.0	M	3.0	11.0	206.0	same gene	2020-06	2020	6
26555	13349	13206	2	0.04712	33.0	M	3.0	11.0	13084.0	ORF1ab	1.0	4362.0		different gene	2020-06	2020	6
26555	4977	21578	2	0.04712	33.0	M	3.0	11.0	4712.0	ORF1ab	2.0	1571.0		different gene	2020-06	2020	6
26555	4976	21579	2	0.04712	33.0	M	3.0	11.0	4711.0	ORF1ab	1.0	1571.0		different gene	2020-06	2020	6
13312	26555	13243	2	0.04712	13047.0	ORF1ab	3.0	4349.0	33.0	M	3.0	11.0		different gene	2020-06	2020	6
27175	26555	620	2	0.04712	653.0	M	2.0	218.0	33.0	M	3.0	11.0	207.0	same gene	2020-06	2020	6
27558	27563	5	2	0.04676	165.0	ORF7a	3.0	55.0	170.0	ORF7a	2.0	57.0	2.0	same gene	2020-06	2020	6
27563	27558	5	2	0.04676	170.0	ORF7a	2.0	57.0	165.0	ORF7a	3.0	55.0	2.0	same gene	2020-06	2020	6
10193	10199	6	2	0.04624	9928.0	ORF1ab	1.0	3310.0	9934.0	ORF1ab	1.0	3312.0	2.0	same gene	2020-06	2020	6
10193	10200	7	2	0.04624	9928.0	ORF1ab	1.0	3310.0	9935.0	ORF1ab	2.0	3312.0	2.0	same gene	2020-06	2020	6
10193	10203	10	2	0.04624	9928.0	ORF1ab	1.0	3310.0	9938.0	ORF1ab	2.0	3313.0	3.0	same gene	2020-06	2020	6
10213	10206	7	2	0.04624	9948.0	ORF1ab	3.0	3316.0	9941.0	ORF1ab	2.0	3314.0	2.0	same gene	2020-06	2020	6
10196	10203	7	2	0.04624	9931.0	ORF1ab	1.0	3311.0	9938.0	ORF1ab	2.0	3313.0	2.0	same gene	2020-06	2020	6
10193	10205	12	2	0.04624	9928.0	ORF1ab	1.0	3310.0	9940.0	ORF1ab	1.0	3314.0	4.0	same gene	2020-06	2020	6
10196	10204	8	2	0.04624	9931.0	ORF1ab	1.0	3311.0	9939.0	ORF1ab	3.0	3313.0	2.0	same gene	2020-06	2020	6
10196	10205	9	2	0.04624	9931.0	ORF1ab	1.0	3311.0	9940.0	ORF1ab	1.0	3314.0	3.0	same gene	2020-06	2020	6
10196	10206	10	2	0.04624	9931.0	ORF1ab	1.0	3311.0	9941.0	ORF1ab	2.0	3314.0	3.0	same gene	2020-06	2020	6
10193	10204	11	2	0.04624	9928.0	ORF1ab	1.0	3310.0	9939.0	ORF1ab	3.0	3313.0	3.0	same gene	2020-06	2020	6
10193	10213	20	2	0.04624	9928.0	ORF1ab	1.0	3310.0	9948.0	ORF1ab	3.0	3316.0	6.0	same gene	2020-06	2020	6
10193	10206	13	2	0.04624	9928.0	ORF1ab	1.0	3310.0	9941.0	ORF1ab	2.0	3314.0	4.0	same gene	2020-06	2020	6
10193	10208	15	2	0.04624	9928.0	ORF1ab	1.0	3310.0	9943.0	ORF1ab	1.0	3315.0	5.0	same gene	2020-06	2020	6
10212	10206	6	2	0.04624	9947.0	ORF1ab	2.0	3316.0	9941.0	ORF1ab	2.0	3314.0	2.0	same gene	2020-06	2020	6
10195	10213	18	2	0.04624	9930.0	ORF1ab	3.0	3310.0	9948.0	ORF1ab	3.0	3316.0	6.0	same gene	2020-06	2020	6
10211	10206	5	2	0.04624	9946.0	ORF1ab	1.0	3316.0	9941.0	ORF1ab	2.0	3314.0	2.0	same gene	2020-06	2020	6
10195	10211	16	2	0.04624	9930.0	ORF1ab	3.0	3310.0	9946.0	ORF1ab	1.0	3316.0	6.0	same gene	2020-06	2020	6
10195	10210	15	2	0.04624	9930.0	ORF1ab	3.0	3310.0	9945.0	ORF1ab	3.0	3315.0	5.0	same gene	2020-06	2020	6
10195	10209	14	2	0.04624	9930.0	ORF1ab	3.0	3310.0	9944.0	ORF1ab	2.0	3315.0	5.0	same gene	2020-06	2020	6
10195	10208	13	2	0.04624	9930.0	ORF1ab	3.0	3310.0	9943.0	ORF1ab	1.0	3315.0	5.0	same gene	2020-06	2020	6
10195	10206	11	2	0.04624	9930.0	ORF1ab	3.0	3310.0	9941.0	ORF1ab	2.0	3314.0	4.0	same gene	2020-06	2020	6
10195	10205	10	2	0.04624	9930.0	ORF1ab	3.0	3310.0	9940.0	ORF1ab	1.0	3314.0	4.0	same gene	2020-06	2020	6
10195	10204	9	2	0.04624	9930.0	ORF1ab	3.0	3310.0	9939.0	ORF1ab	3.0	3313.0	3.0	same gene	2020-06	2020	6
10195	10203	8	2	0.04624	9930.0	ORF1ab	3.0	3310.0	9938.0	ORF1ab	2.0	3313.0	3.0	same gene	2020-06	2020	6
10195	10200	5	2	0.04624	9930.0	ORF1ab	3.0	3310.0	9935.0	ORF1ab	2.0	3312.0	2.0	same gene	2020-06	2020	6
10195	10199	4	2	0.04624	9930.0	ORF1ab	3.0	3310.0	9934.0	ORF1ab	1.0	3312.0	2.0	same gene	2020-06	2020	6
10193	10212	19	2	0.04624	9928.0	ORF1ab	1.0	3310.0	9947.0	ORF1ab	2.0	3316.0	6.0	same gene	2020-06	2020	6
10193	10211	18	2	0.04624	9928.0	ORF1ab	1.0	3310.0	9946.0	ORF1ab	1.0	3316.0	6.0	same gene	2020-06	2020	6
10193	10210	17	2	0.04624	9928.0	ORF1ab	1.0	3310.0	9945.0	ORF1ab	3.0	3315.0	5.0	same gene	2020-06	2020	6
10193	10209	16	2	0.04624	9928.0	ORF1ab	1.0	3310.0	9944.0	ORF1ab	2.0	3315.0	5.0	same gene	2020-06	2020	6
10195	10212	17	2	0.04624	9930.0	ORF1ab	3.0	3310.0	9947.0	ORF1ab	2.0	3316.0	6.0	same gene	2020-06	2020	6
10205	10193	12	2	0.04624	9940.0	ORF1ab	1.0	3314.0	9928.0	ORF1ab	1.0	3310.0	4.0	same gene	2020-06	2020	6
10213	10200	13	2	0.04624	9948.0	ORF1ab	3.0	3316.0	9935.0	ORF1ab	2.0	3312.0	4.0	same gene	2020-06	2020	6
10206	10195	11	2	0.04624	9941.0	ORF1ab	2.0	3314.0	9930.0	ORF1ab	3.0	3310.0	4.0	same gene	2020-06	2020	6
