## Supplementary Material 3 for "Real-time identification of epistatic interactions in SARS-CoV-2 from large genome collections": time_subset_2020-06.tsv (part 6 of 8)

pos_source	pos_target	distance	outlier	mi	feature_position_source	gene_source	codon_source	feature_codon_source	feature_position_target	gene_target	codon_target	feature_codon_target	codon_distance	interaction	name	year	month
10212	10197	15	2	0.04624	9947.0	ORF1ab	2.0	3316.0	9932.0	ORF1ab	2.0	3311.0	5.0	same gene	2020-06	2020	6
10199	10195	4	2	0.04624	9934.0	ORF1ab	1.0	3312.0	9930.0	ORF1ab	3.0	3310.0	2.0	same gene	2020-06	2020	6
10200	10195	5	2	0.04624	9935.0	ORF1ab	2.0	3312.0	9930.0	ORF1ab	3.0	3310.0	2.0	same gene	2020-06	2020	6
10203	10195	8	2	0.04624	9938.0	ORF1ab	2.0	3313.0	9930.0	ORF1ab	3.0	3310.0	3.0	same gene	2020-06	2020	6
10204	10195	9	2	0.04624	9939.0	ORF1ab	3.0	3313.0	9930.0	ORF1ab	3.0	3310.0	3.0	same gene	2020-06	2020	6
10211	10197	14	2	0.04624	9946.0	ORF1ab	1.0	3316.0	9932.0	ORF1ab	2.0	3311.0	5.0	same gene	2020-06	2020	6
10210	10197	13	2	0.04624	9945.0	ORF1ab	3.0	3315.0	9932.0	ORF1ab	2.0	3311.0	4.0	same gene	2020-06	2020	6
10209	10197	12	2	0.04624	9944.0	ORF1ab	2.0	3315.0	9932.0	ORF1ab	2.0	3311.0	4.0	same gene	2020-06	2020	6
10208	10197	11	2	0.04624	9943.0	ORF1ab	1.0	3315.0	9932.0	ORF1ab	2.0	3311.0	4.0	same gene	2020-06	2020	6
10206	10197	9	2	0.04624	9941.0	ORF1ab	2.0	3314.0	9932.0	ORF1ab	2.0	3311.0	3.0	same gene	2020-06	2020	6
10205	10197	8	2	0.04624	9940.0	ORF1ab	1.0	3314.0	9932.0	ORF1ab	2.0	3311.0	3.0	same gene	2020-06	2020	6
10204	10197	7	2	0.04624	9939.0	ORF1ab	3.0	3313.0	9932.0	ORF1ab	2.0	3311.0	2.0	same gene	2020-06	2020	6
10203	10197	6	2	0.04624	9938.0	ORF1ab	2.0	3313.0	9932.0	ORF1ab	2.0	3311.0	2.0	same gene	2020-06	2020	6
10205	10195	10	2	0.04624	9940.0	ORF1ab	1.0	3314.0	9930.0	ORF1ab	3.0	3310.0	4.0	same gene	2020-06	2020	6
10208	10195	13	2	0.04624	9943.0	ORF1ab	1.0	3315.0	9930.0	ORF1ab	3.0	3310.0	5.0	same gene	2020-06	2020	6
10212	10193	19	2	0.04624	9947.0	ORF1ab	2.0	3316.0	9928.0	ORF1ab	1.0	3310.0	6.0	same gene	2020-06	2020	6
10209	10195	14	2	0.04624	9944.0	ORF1ab	2.0	3315.0	9930.0	ORF1ab	3.0	3310.0	5.0	same gene	2020-06	2020	6
10210	10195	15	2	0.04624	9945.0	ORF1ab	3.0	3315.0	9930.0	ORF1ab	3.0	3310.0	5.0	same gene	2020-06	2020	6
10211	10195	16	2	0.04624	9946.0	ORF1ab	1.0	3316.0	9930.0	ORF1ab	3.0	3310.0	6.0	same gene	2020-06	2020	6
10212	10195	17	2	0.04624	9947.0	ORF1ab	2.0	3316.0	9930.0	ORF1ab	3.0	3310.0	6.0	same gene	2020-06	2020	6
10213	10195	18	2	0.04624	9948.0	ORF1ab	3.0	3316.0	9930.0	ORF1ab	3.0	3310.0	6.0	same gene	2020-06	2020	6
10203	10196	7	2	0.04624	9938.0	ORF1ab	2.0	3313.0	9931.0	ORF1ab	1.0	3311.0	2.0	same gene	2020-06	2020	6
10204	10196	8	2	0.04624	9939.0	ORF1ab	3.0	3313.0	9931.0	ORF1ab	1.0	3311.0	2.0	same gene	2020-06	2020	6
10205	10196	9	2	0.04624	9940.0	ORF1ab	1.0	3314.0	9931.0	ORF1ab	1.0	3311.0	3.0	same gene	2020-06	2020	6
10206	10196	10	2	0.04624	9941.0	ORF1ab	2.0	3314.0	9931.0	ORF1ab	1.0	3311.0	3.0	same gene	2020-06	2020	6
10208	10196	12	2	0.04624	9943.0	ORF1ab	1.0	3315.0	9931.0	ORF1ab	1.0	3311.0	4.0	same gene	2020-06	2020	6
10209	10196	13	2	0.04624	9944.0	ORF1ab	2.0	3315.0	9931.0	ORF1ab	1.0	3311.0	4.0	same gene	2020-06	2020	6
10213	10196	17	2	0.04624	9948.0	ORF1ab	3.0	3316.0	9931.0	ORF1ab	1.0	3311.0	5.0	same gene	2020-06	2020	6
10212	10196	16	2	0.04624	9947.0	ORF1ab	2.0	3316.0	9931.0	ORF1ab	1.0	3311.0	5.0	same gene	2020-06	2020	6
10211	10196	15	2	0.04624	9946.0	ORF1ab	1.0	3316.0	9931.0	ORF1ab	1.0	3311.0	5.0	same gene	2020-06	2020	6
10213	10193	20	2	0.04624	9948.0	ORF1ab	3.0	3316.0	9928.0	ORF1ab	1.0	3310.0	6.0	same gene	2020-06	2020	6
10211	10193	18	2	0.04624	9946.0	ORF1ab	1.0	3316.0	9928.0	ORF1ab	1.0	3310.0	6.0	same gene	2020-06	2020	6
10212	10200	12	2	0.04624	9947.0	ORF1ab	2.0	3316.0	9935.0	ORF1ab	2.0	3312.0	4.0	same gene	2020-06	2020	6
10213	10198	15	2	0.04624	9948.0	ORF1ab	3.0	3316.0	9933.0	ORF1ab	3.0	3311.0	5.0	same gene	2020-06	2020	6
10211	10200	11	2	0.04624	9946.0	ORF1ab	1.0	3316.0	9935.0	ORF1ab	2.0	3312.0	4.0	same gene	2020-06	2020	6
10210	10200	10	2	0.04624	9945.0	ORF1ab	3.0	3315.0	9935.0	ORF1ab	2.0	3312.0	3.0	same gene	2020-06	2020	6
10209	10200	9	2	0.04624	9944.0	ORF1ab	2.0	3315.0	9935.0	ORF1ab	2.0	3312.0	3.0	same gene	2020-06	2020	6
10208	10200	8	2	0.04624	9943.0	ORF1ab	1.0	3315.0	9935.0	ORF1ab	2.0	3312.0	3.0	same gene	2020-06	2020	6
10206	10200	6	2	0.04624	9941.0	ORF1ab	2.0	3314.0	9935.0	ORF1ab	2.0	3312.0	2.0	same gene	2020-06	2020	6
10205	10200	5	2	0.04624	9940.0	ORF1ab	1.0	3314.0	9935.0	ORF1ab	2.0	3312.0	2.0	same gene	2020-06	2020	6
10213	10199	14	2	0.04624	9948.0	ORF1ab	3.0	3316.0	9934.0	ORF1ab	1.0	3312.0	4.0	same gene	2020-06	2020	6
10212	10199	13	2	0.04624	9947.0	ORF1ab	2.0	3316.0	9934.0	ORF1ab	1.0	3312.0	4.0	same gene	2020-06	2020	6
10211	10199	12	2	0.04624	9946.0	ORF1ab	1.0	3316.0	9934.0	ORF1ab	1.0	3312.0	4.0	same gene	2020-06	2020	6
10210	10199	11	2	0.04624	9945.0	ORF1ab	3.0	3315.0	9934.0	ORF1ab	1.0	3312.0	3.0	same gene	2020-06	2020	6
10209	10199	10	2	0.04624	9944.0	ORF1ab	2.0	3315.0	9934.0	ORF1ab	1.0	3312.0	3.0	same gene	2020-06	2020	6
10208	10199	9	2	0.04624	9943.0	ORF1ab	1.0	3315.0	9934.0	ORF1ab	1.0	3312.0	3.0	same gene	2020-06	2020	6
10206	10199	7	2	0.04624	9941.0	ORF1ab	2.0	3314.0	9934.0	ORF1ab	1.0	3312.0	2.0	same gene	2020-06	2020	6
10205	10199	6	2	0.04624	9940.0	ORF1ab	1.0	3314.0	9934.0	ORF1ab	1.0	3312.0	2.0	same gene	2020-06	2020	6
10212	10198	14	2	0.04624	9947.0	ORF1ab	2.0	3316.0	9933.0	ORF1ab	3.0	3311.0	5.0	same gene	2020-06	2020	6
10210	10193	17	2	0.04624	9945.0	ORF1ab	3.0	3315.0	9928.0	ORF1ab	1.0	3310.0	5.0	same gene	2020-06	2020	6
10211	10198	13	2	0.04624	9946.0	ORF1ab	1.0	3316.0	9933.0	ORF1ab	3.0	3311.0	5.0	same gene	2020-06	2020	6
10210	10198	12	2	0.04624	9945.0	ORF1ab	3.0	3315.0	9933.0	ORF1ab	3.0	3311.0	4.0	same gene	2020-06	2020	6
10209	10198	11	2	0.04624	9944.0	ORF1ab	2.0	3315.0	9933.0	ORF1ab	3.0	3311.0	4.0	same gene	2020-06	2020	6
10208	10198	10	2	0.04624	9943.0	ORF1ab	1.0	3315.0	9933.0	ORF1ab	3.0	3311.0	4.0	same gene	2020-06	2020	6
10206	10198	8	2	0.04624	9941.0	ORF1ab	2.0	3314.0	9933.0	ORF1ab	3.0	3311.0	3.0	same gene	2020-06	2020	6
10205	10198	7	2	0.04624	9940.0	ORF1ab	1.0	3314.0	9933.0	ORF1ab	3.0	3311.0	3.0	same gene	2020-06	2020	6
10204	10198	6	2	0.04624	9939.0	ORF1ab	3.0	3313.0	9933.0	ORF1ab	3.0	3311.0	2.0	same gene	2020-06	2020	6
10203	10198	5	2	0.04624	9938.0	ORF1ab	2.0	3313.0	9933.0	ORF1ab	3.0	3311.0	2.0	same gene	2020-06	2020	6
10213	10197	16	2	0.04624	9948.0	ORF1ab	3.0	3316.0	9932.0	ORF1ab	2.0	3311.0	5.0	same gene	2020-06	2020	6
10204	10193	11	2	0.04624	9939.0	ORF1ab	3.0	3313.0	9928.0	ORF1ab	1.0	3310.0	3.0	same gene	2020-06	2020	6
10196	10209	13	2	0.04624	9931.0	ORF1ab	1.0	3311.0	9944.0	ORF1ab	2.0	3315.0	4.0	same gene	2020-06	2020	6
10206	10193	13	2	0.04624	9941.0	ORF1ab	2.0	3314.0	9928.0	ORF1ab	1.0	3310.0	4.0	same gene	2020-06	2020	6
10208	10193	15	2	0.04624	9943.0	ORF1ab	1.0	3315.0	9928.0	ORF1ab	1.0	3310.0	5.0	same gene	2020-06	2020	6
10209	10193	16	2	0.04624	9944.0	ORF1ab	2.0	3315.0	9928.0	ORF1ab	1.0	3310.0	5.0	same gene	2020-06	2020	6
10196	10208	12	2	0.04624	9931.0	ORF1ab	1.0	3311.0	9943.0	ORF1ab	1.0	3315.0	4.0	same gene	2020-06	2020	6
10210	10196	14	2	0.04624	9945.0	ORF1ab	3.0	3315.0	9931.0	ORF1ab	1.0	3311.0	4.0	same gene	2020-06	2020	6
10196	10210	14	2	0.04624	9931.0	ORF1ab	1.0	3311.0	9945.0	ORF1ab	3.0	3315.0	4.0	same gene	2020-06	2020	6
10200	10213	13	2	0.04624	9935.0	ORF1ab	2.0	3312.0	9948.0	ORF1ab	3.0	3316.0	4.0	same gene	2020-06	2020	6
10204	10212	8	2	0.04624	9939.0	ORF1ab	3.0	3313.0	9947.0	ORF1ab	2.0	3316.0	3.0	same gene	2020-06	2020	6
10204	10211	7	2	0.04624	9939.0	ORF1ab	3.0	3313.0	9946.0	ORF1ab	1.0	3316.0	3.0	same gene	2020-06	2020	6
10204	10210	6	2	0.04624	9939.0	ORF1ab	3.0	3313.0	9945.0	ORF1ab	3.0	3315.0	2.0	same gene	2020-06	2020	6
10204	10209	5	2	0.04624	9939.0	ORF1ab	3.0	3313.0	9944.0	ORF1ab	2.0	3315.0	2.0	same gene	2020-06	2020	6
10204	10208	4	2	0.04624	9939.0	ORF1ab	3.0	3313.0	9943.0	ORF1ab	1.0	3315.0	2.0	same gene	2020-06	2020	6
10203	10213	10	2	0.04624	9938.0	ORF1ab	2.0	3313.0	9948.0	ORF1ab	3.0	3316.0	3.0	same gene	2020-06	2020	6
10203	10212	9	2	0.04624	9938.0	ORF1ab	2.0	3313.0	9947.0	ORF1ab	2.0	3316.0	3.0	same gene	2020-06	2020	6
10203	10211	8	2	0.04624	9938.0	ORF1ab	2.0	3313.0	9946.0	ORF1ab	1.0	3316.0	3.0	same gene	2020-06	2020	6
10203	10210	7	2	0.04624	9938.0	ORF1ab	2.0	3313.0	9945.0	ORF1ab	3.0	3315.0	2.0	same gene	2020-06	2020	6
10203	10209	6	2	0.04624	9938.0	ORF1ab	2.0	3313.0	9944.0	ORF1ab	2.0	3315.0	2.0	same gene	2020-06	2020	6
10200	10212	12	2	0.04624	9935.0	ORF1ab	2.0	3312.0	9947.0	ORF1ab	2.0	3316.0	4.0	same gene	2020-06	2020	6
10199	10208	9	2	0.04624	9934.0	ORF1ab	1.0	3312.0	9943.0	ORF1ab	1.0	3315.0	3.0	same gene	2020-06	2020	6
10200	10211	11	2	0.04624	9935.0	ORF1ab	2.0	3312.0	9946.0	ORF1ab	1.0	3316.0	4.0	same gene	2020-06	2020	6
10200	10210	10	2	0.04624	9935.0	ORF1ab	2.0	3312.0	9945.0	ORF1ab	3.0	3315.0	3.0	same gene	2020-06	2020	6
10200	10209	9	2	0.04624	9935.0	ORF1ab	2.0	3312.0	9944.0	ORF1ab	2.0	3315.0	3.0	same gene	2020-06	2020	6
10200	10208	8	2	0.04624	9935.0	ORF1ab	2.0	3312.0	9943.0	ORF1ab	1.0	3315.0	3.0	same gene	2020-06	2020	6
10200	10206	6	2	0.04624	9935.0	ORF1ab	2.0	3312.0	9941.0	ORF1ab	2.0	3314.0	2.0	same gene	2020-06	2020	6
10200	10205	5	2	0.04624	9935.0	ORF1ab	2.0	3312.0	9940.0	ORF1ab	1.0	3314.0	2.0	same gene	2020-06	2020	6
10199	10213	14	2	0.04624	9934.0	ORF1ab	1.0	3312.0	9948.0	ORF1ab	3.0	3316.0	4.0	same gene	2020-06	2020	6
10199	10212	13	2	0.04624	9934.0	ORF1ab	1.0	3312.0	9947.0	ORF1ab	2.0	3316.0	4.0	same gene	2020-06	2020	6
10199	10211	12	2	0.04624	9934.0	ORF1ab	1.0	3312.0	9946.0	ORF1ab	1.0	3316.0	4.0	same gene	2020-06	2020	6
10199	10210	11	2	0.04624	9934.0	ORF1ab	1.0	3312.0	9945.0	ORF1ab	3.0	3315.0	3.0	same gene	2020-06	2020	6
10204	10213	9	2	0.04624	9939.0	ORF1ab	3.0	3313.0	9948.0	ORF1ab	3.0	3316.0	3.0	same gene	2020-06	2020	6
10205	10211	6	2	0.04624	9940.0	ORF1ab	1.0	3314.0	9946.0	ORF1ab	1.0	3316.0	2.0	same gene	2020-06	2020	6
10205	10212	7	2	0.04624	9940.0	ORF1ab	1.0	3314.0	9947.0	ORF1ab	2.0	3316.0	2.0	same gene	2020-06	2020	6
10205	10213	8	2	0.04624	9940.0	ORF1ab	1.0	3314.0	9948.0	ORF1ab	3.0	3316.0	2.0	same gene	2020-06	2020	6
10199	10193	6	2	0.04624	9934.0	ORF1ab	1.0	3312.0	9928.0	ORF1ab	1.0	3310.0	2.0	same gene	2020-06	2020	6
10200	10193	7	2	0.04624	9935.0	ORF1ab	2.0	3312.0	9928.0	ORF1ab	1.0	3310.0	2.0	same gene	2020-06	2020	6
10203	10193	10	2	0.04624	9938.0	ORF1ab	2.0	3313.0	9928.0	ORF1ab	1.0	3310.0	3.0	same gene	2020-06	2020	6
10208	10203	5	2	0.04624	9943.0	ORF1ab	1.0	3315.0	9938.0	ORF1ab	2.0	3313.0	2.0	same gene	2020-06	2020	6
10209	10203	6	2	0.04624	9944.0	ORF1ab	2.0	3315.0	9938.0	ORF1ab	2.0	3313.0	2.0	same gene	2020-06	2020	6
10210	10203	7	2	0.04624	9945.0	ORF1ab	3.0	3315.0	9938.0	ORF1ab	2.0	3313.0	2.0	same gene	2020-06	2020	6
10211	10203	8	2	0.04624	9946.0	ORF1ab	1.0	3316.0	9938.0	ORF1ab	2.0	3313.0	3.0	same gene	2020-06	2020	6
10212	10203	9	2	0.04624	9947.0	ORF1ab	2.0	3316.0	9938.0	ORF1ab	2.0	3313.0	3.0	same gene	2020-06	2020	6
10213	10203	10	2	0.04624	9948.0	ORF1ab	3.0	3316.0	9938.0	ORF1ab	2.0	3313.0	3.0	same gene	2020-06	2020	6
10208	10204	4	2	0.04624	9943.0	ORF1ab	1.0	3315.0	9939.0	ORF1ab	3.0	3313.0	2.0	same gene	2020-06	2020	6
10209	10204	5	2	0.04624	9944.0	ORF1ab	2.0	3315.0	9939.0	ORF1ab	3.0	3313.0	2.0	same gene	2020-06	2020	6
10210	10204	6	2	0.04624	9945.0	ORF1ab	3.0	3315.0	9939.0	ORF1ab	3.0	3313.0	2.0	same gene	2020-06	2020	6
10211	10204	7	2	0.04624	9946.0	ORF1ab	1.0	3316.0	9939.0	ORF1ab	3.0	3313.0	3.0	same gene	2020-06	2020	6
10212	10204	8	2	0.04624	9947.0	ORF1ab	2.0	3316.0	9939.0	ORF1ab	3.0	3313.0	3.0	same gene	2020-06	2020	6
10213	10204	9	2	0.04624	9948.0	ORF1ab	3.0	3316.0	9939.0	ORF1ab	3.0	3313.0	3.0	same gene	2020-06	2020	6
10211	10205	6	2	0.04624	9946.0	ORF1ab	1.0	3316.0	9940.0	ORF1ab	1.0	3314.0	2.0	same gene	2020-06	2020	6
10212	10205	7	2	0.04624	9947.0	ORF1ab	2.0	3316.0	9940.0	ORF1ab	1.0	3314.0	2.0	same gene	2020-06	2020	6
10213	10205	8	2	0.04624	9948.0	ORF1ab	3.0	3316.0	9940.0	ORF1ab	1.0	3314.0	2.0	same gene	2020-06	2020	6
10206	10213	7	2	0.04624	9941.0	ORF1ab	2.0	3314.0	9948.0	ORF1ab	3.0	3316.0	2.0	same gene	2020-06	2020	6
10206	10212	6	2	0.04624	9941.0	ORF1ab	2.0	3314.0	9947.0	ORF1ab	2.0	3316.0	2.0	same gene	2020-06	2020	6
10206	10211	5	2	0.04624	9941.0	ORF1ab	2.0	3314.0	9946.0	ORF1ab	1.0	3316.0	2.0	same gene	2020-06	2020	6
10199	10209	10	2	0.04624	9934.0	ORF1ab	1.0	3312.0	9944.0	ORF1ab	2.0	3315.0	3.0	same gene	2020-06	2020	6
10203	10208	5	2	0.04624	9938.0	ORF1ab	2.0	3313.0	9943.0	ORF1ab	1.0	3315.0	2.0	same gene	2020-06	2020	6
10197	10213	16	2	0.04624	9932.0	ORF1ab	2.0	3311.0	9948.0	ORF1ab	3.0	3316.0	5.0	same gene	2020-06	2020	6
10197	10204	7	2	0.04624	9932.0	ORF1ab	2.0	3311.0	9939.0	ORF1ab	3.0	3313.0	2.0	same gene	2020-06	2020	6
10198	10211	13	2	0.04624	9933.0	ORF1ab	3.0	3311.0	9946.0	ORF1ab	1.0	3316.0	5.0	same gene	2020-06	2020	6
10196	10211	15	2	0.04624	9931.0	ORF1ab	1.0	3311.0	9946.0	ORF1ab	1.0	3316.0	5.0	same gene	2020-06	2020	6
10197	10210	13	2	0.04624	9932.0	ORF1ab	2.0	3311.0	9945.0	ORF1ab	3.0	3315.0	4.0	same gene	2020-06	2020	6
10198	10210	12	2	0.04624	9933.0	ORF1ab	3.0	3311.0	9945.0	ORF1ab	3.0	3315.0	4.0	same gene	2020-06	2020	6
10197	10209	12	2	0.04624	9932.0	ORF1ab	2.0	3311.0	9944.0	ORF1ab	2.0	3315.0	4.0	same gene	2020-06	2020	6
10197	10208	11	2	0.04624	9932.0	ORF1ab	2.0	3311.0	9943.0	ORF1ab	1.0	3315.0	4.0	same gene	2020-06	2020	6
10196	10212	16	2	0.04624	9931.0	ORF1ab	1.0	3311.0	9947.0	ORF1ab	2.0	3316.0	5.0	same gene	2020-06	2020	6
10197	10211	14	2	0.04624	9932.0	ORF1ab	2.0	3311.0	9946.0	ORF1ab	1.0	3316.0	5.0	same gene	2020-06	2020	6
10197	10206	9	2	0.04624	9932.0	ORF1ab	2.0	3311.0	9941.0	ORF1ab	2.0	3314.0	3.0	same gene	2020-06	2020	6
10197	10205	8	2	0.04624	9932.0	ORF1ab	2.0	3311.0	9940.0	ORF1ab	1.0	3314.0	3.0	same gene	2020-06	2020	6
10198	10209	11	2	0.04624	9933.0	ORF1ab	3.0	3311.0	9944.0	ORF1ab	2.0	3315.0	4.0	same gene	2020-06	2020	6
10197	10203	6	2	0.04624	9932.0	ORF1ab	2.0	3311.0	9938.0	ORF1ab	2.0	3313.0	2.0	same gene	2020-06	2020	6
10196	10213	17	2	0.04624	9931.0	ORF1ab	1.0	3311.0	9948.0	ORF1ab	3.0	3316.0	5.0	same gene	2020-06	2020	6
10198	10208	10	2	0.04624	9933.0	ORF1ab	3.0	3311.0	9943.0	ORF1ab	1.0	3315.0	4.0	same gene	2020-06	2020	6
10198	10206	8	2	0.04624	9933.0	ORF1ab	3.0	3311.0	9941.0	ORF1ab	2.0	3314.0	3.0	same gene	2020-06	2020	6
10198	10213	15	2	0.04624	9933.0	ORF1ab	3.0	3311.0	9948.0	ORF1ab	3.0	3316.0	5.0	same gene	2020-06	2020	6
10197	10212	15	2	0.04624	9932.0	ORF1ab	2.0	3311.0	9947.0	ORF1ab	2.0	3316.0	5.0	same gene	2020-06	2020	6
10198	10205	7	2	0.04624	9933.0	ORF1ab	3.0	3311.0	9940.0	ORF1ab	1.0	3314.0	3.0	same gene	2020-06	2020	6
10198	10204	6	2	0.04624	9933.0	ORF1ab	3.0	3311.0	9939.0	ORF1ab	3.0	3313.0	2.0	same gene	2020-06	2020	6
10198	10203	5	2	0.04624	9933.0	ORF1ab	3.0	3311.0	9938.0	ORF1ab	2.0	3313.0	2.0	same gene	2020-06	2020	6
10199	10205	6	2	0.04624	9934.0	ORF1ab	1.0	3312.0	9940.0	ORF1ab	1.0	3314.0	2.0	same gene	2020-06	2020	6
10199	10206	7	2	0.04624	9934.0	ORF1ab	1.0	3312.0	9941.0	ORF1ab	2.0	3314.0	2.0	same gene	2020-06	2020	6
10198	10212	14	2	0.04624	9933.0	ORF1ab	3.0	3311.0	9947.0	ORF1ab	2.0	3316.0	5.0	same gene	2020-06	2020	6
10201	10209	8	2	0.04621	9936.0	ORF1ab	3.0	3312.0	9944.0	ORF1ab	2.0	3315.0	3.0	same gene	2020-06	2020	6
10201	10205	4	2	0.04621	9936.0	ORF1ab	3.0	3312.0	9940.0	ORF1ab	1.0	3314.0	2.0	same gene	2020-06	2020	6
10201	10206	5	2	0.04621	9936.0	ORF1ab	3.0	3312.0	9941.0	ORF1ab	2.0	3314.0	2.0	same gene	2020-06	2020	6
10201	10208	7	2	0.04621	9936.0	ORF1ab	3.0	3312.0	9943.0	ORF1ab	1.0	3315.0	3.0	same gene	2020-06	2020	6
10205	10201	4	2	0.04621	9940.0	ORF1ab	1.0	3314.0	9936.0	ORF1ab	3.0	3312.0	2.0	same gene	2020-06	2020	6
10201	10210	9	2	0.04621	9936.0	ORF1ab	3.0	3312.0	9945.0	ORF1ab	3.0	3315.0	3.0	same gene	2020-06	2020	6
10201	10211	10	2	0.04621	9936.0	ORF1ab	3.0	3312.0	9946.0	ORF1ab	1.0	3316.0	4.0	same gene	2020-06	2020	6
10201	10212	11	2	0.04621	9936.0	ORF1ab	3.0	3312.0	9947.0	ORF1ab	2.0	3316.0	4.0	same gene	2020-06	2020	6
10201	10213	12	2	0.04621	9936.0	ORF1ab	3.0	3312.0	9948.0	ORF1ab	3.0	3316.0	4.0	same gene	2020-06	2020	6
10206	10201	5	2	0.04621	9941.0	ORF1ab	2.0	3314.0	9936.0	ORF1ab	3.0	3312.0	2.0	same gene	2020-06	2020	6
10212	10201	11	2	0.04621	9947.0	ORF1ab	2.0	3316.0	9936.0	ORF1ab	3.0	3312.0	4.0	same gene	2020-06	2020	6
10213	10201	12	2	0.04621	9948.0	ORF1ab	3.0	3316.0	9936.0	ORF1ab	3.0	3312.0	4.0	same gene	2020-06	2020	6
10211	10201	10	2	0.04621	9946.0	ORF1ab	1.0	3316.0	9936.0	ORF1ab	3.0	3312.0	4.0	same gene	2020-06	2020	6
10209	10201	8	2	0.04621	9944.0	ORF1ab	2.0	3315.0	9936.0	ORF1ab	3.0	3312.0	3.0	same gene	2020-06	2020	6
10201	10193	8	2	0.04621	9936.0	ORF1ab	3.0	3312.0	9928.0	ORF1ab	1.0	3310.0	2.0	same gene	2020-06	2020	6
10193	10201	8	2	0.04621	9928.0	ORF1ab	1.0	3310.0	9936.0	ORF1ab	3.0	3312.0	2.0	same gene	2020-06	2020	6
10201	10195	6	2	0.04621	9936.0	ORF1ab	3.0	3312.0	9930.0	ORF1ab	3.0	3310.0	2.0	same gene	2020-06	2020	6
10210	10201	9	2	0.04621	9945.0	ORF1ab	3.0	3315.0	9936.0	ORF1ab	3.0	3312.0	3.0	same gene	2020-06	2020	6
10208	10201	7	2	0.04621	9943.0	ORF1ab	1.0	3315.0	9936.0	ORF1ab	3.0	3312.0	3.0	same gene	2020-06	2020	6
10195	10201	6	2	0.04621	9930.0	ORF1ab	3.0	3310.0	9936.0	ORF1ab	3.0	3312.0	2.0	same gene	2020-06	2020	6
10196	10215	19	2	0.0462	9931.0	ORF1ab	1.0	3311.0	9950.0	ORF1ab	2.0	3317.0	6.0	same gene	2020-06	2020	6
10205	10215	10	2	0.0462	9940.0	ORF1ab	1.0	3314.0	9950.0	ORF1ab	2.0	3317.0	3.0	same gene	2020-06	2020	6
10215	10203	12	2	0.0462	9950.0	ORF1ab	2.0	3317.0	9938.0	ORF1ab	2.0	3313.0	4.0	same gene	2020-06	2020	6
10205	10214	9	2	0.0462	9940.0	ORF1ab	1.0	3314.0	9949.0	ORF1ab	1.0	3317.0	3.0	same gene	2020-06	2020	6
10215	10196	19	2	0.0462	9950.0	ORF1ab	2.0	3317.0	9931.0	ORF1ab	1.0	3311.0	6.0	same gene	2020-06	2020	6
10214	10203	11	2	0.0462	9949.0	ORF1ab	1.0	3317.0	9938.0	ORF1ab	2.0	3313.0	4.0	same gene	2020-06	2020	6
10215	10198	17	2	0.0462	9950.0	ORF1ab	2.0	3317.0	9933.0	ORF1ab	3.0	3311.0	6.0	same gene	2020-06	2020	6
10214	10198	16	2	0.0462	9949.0	ORF1ab	1.0	3317.0	9933.0	ORF1ab	3.0	3311.0	6.0	same gene	2020-06	2020	6
10214	10206	8	2	0.0462	9949.0	ORF1ab	1.0	3317.0	9941.0	ORF1ab	2.0	3314.0	3.0	same gene	2020-06	2020	6
10215	10195	20	2	0.0462	9950.0	ORF1ab	2.0	3317.0	9930.0	ORF1ab	3.0	3310.0	7.0	same gene	2020-06	2020	6
10204	10215	11	2	0.0462	9939.0	ORF1ab	3.0	3313.0	9950.0	ORF1ab	2.0	3317.0	4.0	same gene	2020-06	2020	6
10204	10214	10	2	0.0462	9939.0	ORF1ab	3.0	3313.0	9949.0	ORF1ab	1.0	3317.0	4.0	same gene	2020-06	2020	6
10195	10214	19	2	0.0462	9930.0	ORF1ab	3.0	3310.0	9949.0	ORF1ab	1.0	3317.0	7.0	same gene	2020-06	2020	6
10195	10215	20	2	0.0462	9930.0	ORF1ab	3.0	3310.0	9950.0	ORF1ab	2.0	3317.0	7.0	same gene	2020-06	2020	6
10215	10206	9	2	0.0462	9950.0	ORF1ab	2.0	3317.0	9941.0	ORF1ab	2.0	3314.0	3.0	same gene	2020-06	2020	6
10197	10214	17	2	0.0462	9932.0	ORF1ab	2.0	3311.0	9949.0	ORF1ab	1.0	3317.0	6.0	same gene	2020-06	2020	6
10214	10195	19	2	0.0462	9949.0	ORF1ab	1.0	3317.0	9930.0	ORF1ab	3.0	3310.0	7.0	same gene	2020-06	2020	6
10215	10193	22	2	0.0462	9950.0	ORF1ab	2.0	3317.0	9928.0	ORF1ab	1.0	3310.0	7.0	same gene	2020-06	2020	6
10208	10214	6	2	0.0462	9943.0	ORF1ab	1.0	3315.0	9949.0	ORF1ab	1.0	3317.0	2.0	same gene	2020-06	2020	6
10209	10215	6	2	0.0462	9944.0	ORF1ab	2.0	3315.0	9950.0	ORF1ab	2.0	3317.0	2.0	same gene	2020-06	2020	6
10210	10214	4	2	0.0462	9945.0	ORF1ab	3.0	3315.0	9949.0	ORF1ab	1.0	3317.0	2.0	same gene	2020-06	2020	6
10210	10215	5	2	0.0462	9945.0	ORF1ab	3.0	3315.0	9950.0	ORF1ab	2.0	3317.0	2.0	same gene	2020-06	2020	6
10214	10205	9	2	0.0462	9949.0	ORF1ab	1.0	3317.0	9940.0	ORF1ab	1.0	3314.0	3.0	same gene	2020-06	2020	6
10214	10193	21	2	0.0462	9949.0	ORF1ab	1.0	3317.0	9928.0	ORF1ab	1.0	3310.0	7.0	same gene	2020-06	2020	6
10214	10197	17	2	0.0462	9949.0	ORF1ab	1.0	3317.0	9932.0	ORF1ab	2.0	3311.0	6.0	same gene	2020-06	2020	6
10215	10205	10	2	0.0462	9950.0	ORF1ab	2.0	3317.0	9940.0	ORF1ab	1.0	3314.0	3.0	same gene	2020-06	2020	6
10215	10197	18	2	0.0462	9950.0	ORF1ab	2.0	3317.0	9932.0	ORF1ab	2.0	3311.0	6.0	same gene	2020-06	2020	6
10206	10215	9	2	0.0462	9941.0	ORF1ab	2.0	3314.0	9950.0	ORF1ab	2.0	3317.0	3.0	same gene	2020-06	2020	6
10206	10214	8	2	0.0462	9941.0	ORF1ab	2.0	3314.0	9949.0	ORF1ab	1.0	3317.0	3.0	same gene	2020-06	2020	6
10215	10204	11	2	0.0462	9950.0	ORF1ab	2.0	3317.0	9939.0	ORF1ab	3.0	3313.0	4.0	same gene	2020-06	2020	6
10214	10204	10	2	0.0462	9949.0	ORF1ab	1.0	3317.0	9939.0	ORF1ab	3.0	3313.0	4.0	same gene	2020-06	2020	6
10209	10214	5	2	0.0462	9944.0	ORF1ab	2.0	3315.0	9949.0	ORF1ab	1.0	3317.0	2.0	same gene	2020-06	2020	6
10208	10215	7	2	0.0462	9943.0	ORF1ab	1.0	3315.0	9950.0	ORF1ab	2.0	3317.0	2.0	same gene	2020-06	2020	6
10214	10199	15	2	0.0462	9949.0	ORF1ab	1.0	3317.0	9934.0	ORF1ab	1.0	3312.0	5.0	same gene	2020-06	2020	6
10197	10215	18	2	0.0462	9932.0	ORF1ab	2.0	3311.0	9950.0	ORF1ab	2.0	3317.0	6.0	same gene	2020-06	2020	6
10214	10210	4	2	0.0462	9949.0	ORF1ab	1.0	3317.0	9945.0	ORF1ab	3.0	3315.0	2.0	same gene	2020-06	2020	6
10200	10215	15	2	0.0462	9935.0	ORF1ab	2.0	3312.0	9950.0	ORF1ab	2.0	3317.0	5.0	same gene	2020-06	2020	6
10214	10196	18	2	0.0462	9949.0	ORF1ab	1.0	3317.0	9931.0	ORF1ab	1.0	3311.0	6.0	same gene	2020-06	2020	6
10193	10215	22	2	0.0462	9928.0	ORF1ab	1.0	3310.0	9950.0	ORF1ab	2.0	3317.0	7.0	same gene	2020-06	2020	6
10200	10214	14	2	0.0462	9935.0	ORF1ab	2.0	3312.0	9949.0	ORF1ab	1.0	3317.0	5.0	same gene	2020-06	2020	6
10214	10208	6	2	0.0462	9949.0	ORF1ab	1.0	3317.0	9943.0	ORF1ab	1.0	3315.0	2.0	same gene	2020-06	2020	6
10215	10208	7	2	0.0462	9950.0	ORF1ab	2.0	3317.0	9943.0	ORF1ab	1.0	3315.0	2.0	same gene	2020-06	2020	6
10214	10209	5	2	0.0462	9949.0	ORF1ab	1.0	3317.0	9944.0	ORF1ab	2.0	3315.0	2.0	same gene	2020-06	2020	6
10215	10209	6	2	0.0462	9950.0	ORF1ab	2.0	3317.0	9944.0	ORF1ab	2.0	3315.0	2.0	same gene	2020-06	2020	6
10199	10215	16	2	0.0462	9934.0	ORF1ab	1.0	3312.0	9950.0	ORF1ab	2.0	3317.0	5.0	same gene	2020-06	2020	6
10215	10200	15	2	0.0462	9950.0	ORF1ab	2.0	3317.0	9935.0	ORF1ab	2.0	3312.0	5.0	same gene	2020-06	2020	6
10214	10200	14	2	0.0462	9949.0	ORF1ab	1.0	3317.0	9935.0	ORF1ab	2.0	3312.0	5.0	same gene	2020-06	2020	6
10199	10214	15	2	0.0462	9934.0	ORF1ab	1.0	3312.0	9949.0	ORF1ab	1.0	3317.0	5.0	same gene	2020-06	2020	6
10193	10214	21	2	0.0462	9928.0	ORF1ab	1.0	3310.0	9949.0	ORF1ab	1.0	3317.0	7.0	same gene	2020-06	2020	6
10198	10214	16	2	0.0462	9933.0	ORF1ab	3.0	3311.0	9949.0	ORF1ab	1.0	3317.0	6.0	same gene	2020-06	2020	6
10203	10214	11	2	0.0462	9938.0	ORF1ab	2.0	3313.0	9949.0	ORF1ab	1.0	3317.0	4.0	same gene	2020-06	2020	6
10215	10199	16	2	0.0462	9950.0	ORF1ab	2.0	3317.0	9934.0	ORF1ab	1.0	3312.0	5.0	same gene	2020-06	2020	6
10203	10215	12	2	0.0462	9938.0	ORF1ab	2.0	3313.0	9950.0	ORF1ab	2.0	3317.0	4.0	same gene	2020-06	2020	6
10198	10215	17	2	0.0462	9933.0	ORF1ab	3.0	3311.0	9950.0	ORF1ab	2.0	3317.0	6.0	same gene	2020-06	2020	6
10196	10214	18	2	0.0462	9931.0	ORF1ab	1.0	3311.0	9949.0	ORF1ab	1.0	3317.0	6.0	same gene	2020-06	2020	6
10215	10210	5	2	0.0462	9950.0	ORF1ab	2.0	3317.0	9945.0	ORF1ab	3.0	3315.0	2.0	same gene	2020-06	2020	6
10212	10194	18	2	0.04599	9947.0	ORF1ab	2.0	3316.0	9929.0	ORF1ab	2.0	3310.0	6.0	same gene	2020-06	2020	6
10211	10194	17	2	0.04599	9946.0	ORF1ab	1.0	3316.0	9929.0	ORF1ab	2.0	3310.0	6.0	same gene	2020-06	2020	6
10210	10194	16	2	0.04599	9945.0	ORF1ab	3.0	3315.0	9929.0	ORF1ab	2.0	3310.0	5.0	same gene	2020-06	2020	6
10213	10194	19	2	0.04599	9948.0	ORF1ab	3.0	3316.0	9929.0	ORF1ab	2.0	3310.0	6.0	same gene	2020-06	2020	6
10194	10200	6	2	0.04599	9929.0	ORF1ab	2.0	3310.0	9935.0	ORF1ab	2.0	3312.0	2.0	same gene	2020-06	2020	6
10194	10199	5	2	0.04599	9929.0	ORF1ab	2.0	3310.0	9934.0	ORF1ab	1.0	3312.0	2.0	same gene	2020-06	2020	6
10208	10194	14	2	0.04599	9943.0	ORF1ab	1.0	3315.0	9929.0	ORF1ab	2.0	3310.0	5.0	same gene	2020-06	2020	6
10194	10203	9	2	0.04599	9929.0	ORF1ab	2.0	3310.0	9938.0	ORF1ab	2.0	3313.0	3.0	same gene	2020-06	2020	6
10194	10204	10	2	0.04599	9929.0	ORF1ab	2.0	3310.0	9939.0	ORF1ab	3.0	3313.0	3.0	same gene	2020-06	2020	6
10194	10205	11	2	0.04599	9929.0	ORF1ab	2.0	3310.0	9940.0	ORF1ab	1.0	3314.0	4.0	same gene	2020-06	2020	6
10194	10206	12	2	0.04599	9929.0	ORF1ab	2.0	3310.0	9941.0	ORF1ab	2.0	3314.0	4.0	same gene	2020-06	2020	6
10194	10208	14	2	0.04599	9929.0	ORF1ab	2.0	3310.0	9943.0	ORF1ab	1.0	3315.0	5.0	same gene	2020-06	2020	6
10194	10209	15	2	0.04599	9929.0	ORF1ab	2.0	3310.0	9944.0	ORF1ab	2.0	3315.0	5.0	same gene	2020-06	2020	6
10194	10210	16	2	0.04599	9929.0	ORF1ab	2.0	3310.0	9945.0	ORF1ab	3.0	3315.0	5.0	same gene	2020-06	2020	6
10194	10211	17	2	0.04599	9929.0	ORF1ab	2.0	3310.0	9946.0	ORF1ab	1.0	3316.0	6.0	same gene	2020-06	2020	6
10194	10212	18	2	0.04599	9929.0	ORF1ab	2.0	3310.0	9947.0	ORF1ab	2.0	3316.0	6.0	same gene	2020-06	2020	6
10194	10213	19	2	0.04599	9929.0	ORF1ab	2.0	3310.0	9948.0	ORF1ab	3.0	3316.0	6.0	same gene	2020-06	2020	6
10209	10194	15	2	0.04599	9944.0	ORF1ab	2.0	3315.0	9929.0	ORF1ab	2.0	3310.0	5.0	same gene	2020-06	2020	6
10199	10194	5	2	0.04599	9934.0	ORF1ab	1.0	3312.0	9929.0	ORF1ab	2.0	3310.0	2.0	same gene	2020-06	2020	6
10206	10194	12	2	0.04599	9941.0	ORF1ab	2.0	3314.0	9929.0	ORF1ab	2.0	3310.0	4.0	same gene	2020-06	2020	6
10204	10194	10	2	0.04599	9939.0	ORF1ab	3.0	3313.0	9929.0	ORF1ab	2.0	3310.0	3.0	same gene	2020-06	2020	6
10203	10194	9	2	0.04599	9938.0	ORF1ab	2.0	3313.0	9929.0	ORF1ab	2.0	3310.0	3.0	same gene	2020-06	2020	6
10200	10194	6	2	0.04599	9935.0	ORF1ab	2.0	3312.0	9929.0	ORF1ab	2.0	3310.0	2.0	same gene	2020-06	2020	6
10205	10194	11	2	0.04599	9940.0	ORF1ab	1.0	3314.0	9929.0	ORF1ab	2.0	3310.0	4.0	same gene	2020-06	2020	6
10202	10213	11	2	0.04582	9937.0	ORF1ab	1.0	3313.0	9948.0	ORF1ab	3.0	3316.0	3.0	same gene	2020-06	2020	6
10202	10197	5	2	0.04582	9937.0	ORF1ab	1.0	3313.0	9932.0	ORF1ab	2.0	3311.0	2.0	same gene	2020-06	2020	6
10211	10202	9	2	0.04582	9946.0	ORF1ab	1.0	3316.0	9937.0	ORF1ab	1.0	3313.0	3.0	same gene	2020-06	2020	6
10195	10202	7	2	0.04582	9930.0	ORF1ab	3.0	3310.0	9937.0	ORF1ab	1.0	3313.0	3.0	same gene	2020-06	2020	6
10202	10196	6	2	0.04582	9937.0	ORF1ab	1.0	3313.0	9931.0	ORF1ab	1.0	3311.0	2.0	same gene	2020-06	2020	6
10197	10202	5	2	0.04582	9932.0	ORF1ab	2.0	3311.0	9937.0	ORF1ab	1.0	3313.0	2.0	same gene	2020-06	2020	6
10210	10202	8	2	0.04582	9945.0	ORF1ab	3.0	3315.0	9937.0	ORF1ab	1.0	3313.0	2.0	same gene	2020-06	2020	6
10209	10202	7	2	0.04582	9944.0	ORF1ab	2.0	3315.0	9937.0	ORF1ab	1.0	3313.0	2.0	same gene	2020-06	2020	6
10208	10202	6	2	0.04582	9943.0	ORF1ab	1.0	3315.0	9937.0	ORF1ab	1.0	3313.0	2.0	same gene	2020-06	2020	6
10202	10193	9	2	0.04582	9937.0	ORF1ab	1.0	3313.0	9928.0	ORF1ab	1.0	3310.0	3.0	same gene	2020-06	2020	6
10202	10211	9	2	0.04582	9937.0	ORF1ab	1.0	3313.0	9946.0	ORF1ab	1.0	3316.0	3.0	same gene	2020-06	2020	6
10202	10212	10	2	0.04582	9937.0	ORF1ab	1.0	3313.0	9947.0	ORF1ab	2.0	3316.0	3.0	same gene	2020-06	2020	6
10202	10210	8	2	0.04582	9937.0	ORF1ab	1.0	3313.0	9945.0	ORF1ab	3.0	3315.0	2.0	same gene	2020-06	2020	6
10212	10202	10	2	0.04582	9947.0	ORF1ab	2.0	3316.0	9937.0	ORF1ab	1.0	3313.0	3.0	same gene	2020-06	2020	6
10202	10198	4	2	0.04582	9937.0	ORF1ab	1.0	3313.0	9933.0	ORF1ab	3.0	3311.0	2.0	same gene	2020-06	2020	6
10202	10195	7	2	0.04582	9937.0	ORF1ab	1.0	3313.0	9930.0	ORF1ab	3.0	3310.0	3.0	same gene	2020-06	2020	6
10202	10209	7	2	0.04582	9937.0	ORF1ab	1.0	3313.0	9944.0	ORF1ab	2.0	3315.0	2.0	same gene	2020-06	2020	6
10202	10208	6	2	0.04582	9937.0	ORF1ab	1.0	3313.0	9943.0	ORF1ab	1.0	3315.0	2.0	same gene	2020-06	2020	6
10213	10202	11	2	0.04582	9948.0	ORF1ab	3.0	3316.0	9937.0	ORF1ab	1.0	3313.0	3.0	same gene	2020-06	2020	6
10193	10202	9	2	0.04582	9928.0	ORF1ab	1.0	3310.0	9937.0	ORF1ab	1.0	3313.0	3.0	same gene	2020-06	2020	6
10198	10202	4	2	0.04582	9933.0	ORF1ab	3.0	3311.0	9937.0	ORF1ab	1.0	3313.0	2.0	same gene	2020-06	2020	6
10196	10202	6	2	0.04582	9931.0	ORF1ab	1.0	3311.0	9937.0	ORF1ab	1.0	3313.0	2.0	same gene	2020-06	2020	6
10207	10196	11	2	0.04554	9942.0	ORF1ab	3.0	3314.0	9931.0	ORF1ab	1.0	3311.0	3.0	same gene	2020-06	2020	6
10207	10195	12	2	0.04554	9942.0	ORF1ab	3.0	3314.0	9930.0	ORF1ab	3.0	3310.0	4.0	same gene	2020-06	2020	6
10195	10207	12	2	0.04554	9930.0	ORF1ab	3.0	3310.0	9942.0	ORF1ab	3.0	3314.0	4.0	same gene	2020-06	2020	6
10213	10207	6	2	0.04554	9948.0	ORF1ab	3.0	3316.0	9942.0	ORF1ab	3.0	3314.0	2.0	same gene	2020-06	2020	6
10199	10207	8	2	0.04554	9934.0	ORF1ab	1.0	3312.0	9942.0	ORF1ab	3.0	3314.0	2.0	same gene	2020-06	2020	6
10200	10207	7	2	0.04554	9935.0	ORF1ab	2.0	3312.0	9942.0	ORF1ab	3.0	3314.0	2.0	same gene	2020-06	2020	6
10193	10207	14	2	0.04554	9928.0	ORF1ab	1.0	3310.0	9942.0	ORF1ab	3.0	3314.0	4.0	same gene	2020-06	2020	6
10196	10207	11	2	0.04554	9931.0	ORF1ab	1.0	3311.0	9942.0	ORF1ab	3.0	3314.0	3.0	same gene	2020-06	2020	6
10198	10207	9	2	0.04554	9933.0	ORF1ab	3.0	3311.0	9942.0	ORF1ab	3.0	3314.0	3.0	same gene	2020-06	2020	6
10207	10200	7	2	0.04554	9942.0	ORF1ab	3.0	3314.0	9935.0	ORF1ab	2.0	3312.0	2.0	same gene	2020-06	2020	6
10207	10199	8	2	0.04554	9942.0	ORF1ab	3.0	3314.0	9934.0	ORF1ab	1.0	3312.0	2.0	same gene	2020-06	2020	6
10212	10207	5	2	0.04554	9947.0	ORF1ab	2.0	3316.0	9942.0	ORF1ab	3.0	3314.0	2.0	same gene	2020-06	2020	6
10211	10207	4	2	0.04554	9946.0	ORF1ab	1.0	3316.0	9942.0	ORF1ab	3.0	3314.0	2.0	same gene	2020-06	2020	6
10207	10198	9	2	0.04554	9942.0	ORF1ab	3.0	3314.0	9933.0	ORF1ab	3.0	3311.0	3.0	same gene	2020-06	2020	6
10207	10211	4	2	0.04554	9942.0	ORF1ab	3.0	3314.0	9946.0	ORF1ab	1.0	3316.0	2.0	same gene	2020-06	2020	6
10207	10212	5	2	0.04554	9942.0	ORF1ab	3.0	3314.0	9947.0	ORF1ab	2.0	3316.0	2.0	same gene	2020-06	2020	6
10207	10197	10	2	0.04554	9942.0	ORF1ab	3.0	3314.0	9932.0	ORF1ab	2.0	3311.0	3.0	same gene	2020-06	2020	6
10207	10213	6	2	0.04554	9942.0	ORF1ab	3.0	3314.0	9948.0	ORF1ab	3.0	3316.0	2.0	same gene	2020-06	2020	6
10197	10207	10	2	0.04554	9932.0	ORF1ab	2.0	3311.0	9942.0	ORF1ab	3.0	3314.0	3.0	same gene	2020-06	2020	6
10207	10193	14	2	0.04554	9942.0	ORF1ab	3.0	3314.0	9928.0	ORF1ab	1.0	3310.0	4.0	same gene	2020-06	2020	6
27633	27637	4	2	0.04544	240.0	ORF7a	3.0	80.0	244.0	ORF7a	1.0	82.0	2.0	same gene	2020-06	2020	6
27637	27633	4	2	0.04544	244.0	ORF7a	1.0	82.0	240.0	ORF7a	3.0	80.0	2.0	same gene	2020-06	2020	6
22444	26735	4291	2	0.04536	882.0	S	3.0	294.0	213.0	M	3.0	71.0		different gene	2020-06	2020	6
26735	22444	4291	2	0.04536	213.0	M	3.0	71.0	882.0	S	3.0	294.0		different gene	2020-06	2020	6
10198	10192	6	2	0.04507	9933.0	ORF1ab	3.0	3311.0	9927.0	ORF1ab	3.0	3309.0	2.0	same gene	2020-06	2020	6
10212	10187	25	2	0.04507	9947.0	ORF1ab	2.0	3316.0	9922.0	ORF1ab	1.0	3308.0	8.0	same gene	2020-06	2020	6
10213	10187	26	2	0.04507	9948.0	ORF1ab	3.0	3316.0	9922.0	ORF1ab	1.0	3308.0	8.0	same gene	2020-06	2020	6
10196	10192	4	2	0.04507	9931.0	ORF1ab	1.0	3311.0	9927.0	ORF1ab	3.0	3309.0	2.0	same gene	2020-06	2020	6
10210	10187	23	2	0.04507	9945.0	ORF1ab	3.0	3315.0	9922.0	ORF1ab	1.0	3308.0	7.0	same gene	2020-06	2020	6
10211	10187	24	2	0.04507	9946.0	ORF1ab	1.0	3316.0	9922.0	ORF1ab	1.0	3308.0	8.0	same gene	2020-06	2020	6
10197	10192	5	2	0.04507	9932.0	ORF1ab	2.0	3311.0	9927.0	ORF1ab	3.0	3309.0	2.0	same gene	2020-06	2020	6
10192	10196	4	2	0.04507	9927.0	ORF1ab	3.0	3309.0	9931.0	ORF1ab	1.0	3311.0	2.0	same gene	2020-06	2020	6
10187	10204	17	2	0.04507	9922.0	ORF1ab	1.0	3308.0	9939.0	ORF1ab	3.0	3313.0	5.0	same gene	2020-06	2020	6
10200	10187	13	2	0.04507	9935.0	ORF1ab	2.0	3312.0	9922.0	ORF1ab	1.0	3308.0	4.0	same gene	2020-06	2020	6
10199	10187	12	2	0.04507	9934.0	ORF1ab	1.0	3312.0	9922.0	ORF1ab	1.0	3308.0	4.0	same gene	2020-06	2020	6
10198	10187	11	2	0.04507	9933.0	ORF1ab	3.0	3311.0	9922.0	ORF1ab	1.0	3308.0	3.0	same gene	2020-06	2020	6
10197	10187	10	2	0.04507	9932.0	ORF1ab	2.0	3311.0	9922.0	ORF1ab	1.0	3308.0	3.0	same gene	2020-06	2020	6
10196	10187	9	2	0.04507	9931.0	ORF1ab	1.0	3311.0	9922.0	ORF1ab	1.0	3308.0	3.0	same gene	2020-06	2020	6
10187	10208	21	2	0.04507	9922.0	ORF1ab	1.0	3308.0	9943.0	ORF1ab	1.0	3315.0	7.0	same gene	2020-06	2020	6
10187	10206	19	2	0.04507	9922.0	ORF1ab	1.0	3308.0	9941.0	ORF1ab	2.0	3314.0	6.0	same gene	2020-06	2020	6
10187	10205	18	2	0.04507	9922.0	ORF1ab	1.0	3308.0	9940.0	ORF1ab	1.0	3314.0	6.0	same gene	2020-06	2020	6
10187	10203	16	2	0.04507	9922.0	ORF1ab	1.0	3308.0	9938.0	ORF1ab	2.0	3313.0	5.0	same gene	2020-06	2020	6
10203	10187	16	2	0.04507	9938.0	ORF1ab	2.0	3313.0	9922.0	ORF1ab	1.0	3308.0	5.0	same gene	2020-06	2020	6
10187	10200	13	2	0.04507	9922.0	ORF1ab	1.0	3308.0	9935.0	ORF1ab	2.0	3312.0	4.0	same gene	2020-06	2020	6
10187	10199	12	2	0.04507	9922.0	ORF1ab	1.0	3308.0	9934.0	ORF1ab	1.0	3312.0	4.0	same gene	2020-06	2020	6
10187	10198	11	2	0.04507	9922.0	ORF1ab	1.0	3308.0	9933.0	ORF1ab	3.0	3311.0	3.0	same gene	2020-06	2020	6
10187	10197	10	2	0.04507	9922.0	ORF1ab	1.0	3308.0	9932.0	ORF1ab	2.0	3311.0	3.0	same gene	2020-06	2020	6
10195	10187	8	2	0.04507	9930.0	ORF1ab	3.0	3310.0	9922.0	ORF1ab	1.0	3308.0	2.0	same gene	2020-06	2020	6
10187	10196	9	2	0.04507	9922.0	ORF1ab	1.0	3308.0	9931.0	ORF1ab	1.0	3311.0	3.0	same gene	2020-06	2020	6
10187	10195	8	2	0.04507	9922.0	ORF1ab	1.0	3308.0	9930.0	ORF1ab	3.0	3310.0	2.0	same gene	2020-06	2020	6
10187	10193	6	2	0.04507	9922.0	ORF1ab	1.0	3308.0	9928.0	ORF1ab	1.0	3310.0	2.0	same gene	2020-06	2020	6
10187	10209	22	2	0.04507	9922.0	ORF1ab	1.0	3308.0	9944.0	ORF1ab	2.0	3315.0	7.0	same gene	2020-06	2020	6
10187	10210	23	2	0.04507	9922.0	ORF1ab	1.0	3308.0	9945.0	ORF1ab	3.0	3315.0	7.0	same gene	2020-06	2020	6
10209	10187	22	2	0.04507	9944.0	ORF1ab	2.0	3315.0	9922.0	ORF1ab	1.0	3308.0	7.0	same gene	2020-06	2020	6
10192	10200	8	2	0.04507	9927.0	ORF1ab	3.0	3309.0	9935.0	ORF1ab	2.0	3312.0	3.0	same gene	2020-06	2020	6
10192	10211	19	2	0.04507	9927.0	ORF1ab	3.0	3309.0	9946.0	ORF1ab	1.0	3316.0	7.0	same gene	2020-06	2020	6
10192	10210	18	2	0.04507	9927.0	ORF1ab	3.0	3309.0	9945.0	ORF1ab	3.0	3315.0	6.0	same gene	2020-06	2020	6
10192	10209	17	2	0.04507	9927.0	ORF1ab	3.0	3309.0	9944.0	ORF1ab	2.0	3315.0	6.0	same gene	2020-06	2020	6
10192	10208	16	2	0.04507	9927.0	ORF1ab	3.0	3309.0	9943.0	ORF1ab	1.0	3315.0	6.0	same gene	2020-06	2020	6
10192	10206	14	2	0.04507	9927.0	ORF1ab	3.0	3309.0	9941.0	ORF1ab	2.0	3314.0	5.0	same gene	2020-06	2020	6
10192	10205	13	2	0.04507	9927.0	ORF1ab	3.0	3309.0	9940.0	ORF1ab	1.0	3314.0	5.0	same gene	2020-06	2020	6
10192	10204	12	2	0.04507	9927.0	ORF1ab	3.0	3309.0	9939.0	ORF1ab	3.0	3313.0	4.0	same gene	2020-06	2020	6
10192	10203	11	2	0.04507	9927.0	ORF1ab	3.0	3309.0	9938.0	ORF1ab	2.0	3313.0	4.0	same gene	2020-06	2020	6
10192	10199	7	2	0.04507	9927.0	ORF1ab	3.0	3309.0	9934.0	ORF1ab	1.0	3312.0	3.0	same gene	2020-06	2020	6
10204	10187	17	2	0.04507	9939.0	ORF1ab	3.0	3313.0	9922.0	ORF1ab	1.0	3308.0	5.0	same gene	2020-06	2020	6
10192	10198	6	2	0.04507	9927.0	ORF1ab	3.0	3309.0	9933.0	ORF1ab	3.0	3311.0	2.0	same gene	2020-06	2020	6
10192	10197	5	2	0.04507	9927.0	ORF1ab	3.0	3309.0	9932.0	ORF1ab	2.0	3311.0	2.0	same gene	2020-06	2020	6
10208	10187	21	2	0.04507	9943.0	ORF1ab	1.0	3315.0	9922.0	ORF1ab	1.0	3308.0	7.0	same gene	2020-06	2020	6
10187	10213	26	2	0.04507	9922.0	ORF1ab	1.0	3308.0	9948.0	ORF1ab	3.0	3316.0	8.0	same gene	2020-06	2020	6
10187	10212	25	2	0.04507	9922.0	ORF1ab	1.0	3308.0	9947.0	ORF1ab	2.0	3316.0	8.0	same gene	2020-06	2020	6
10206	10187	19	2	0.04507	9941.0	ORF1ab	2.0	3314.0	9922.0	ORF1ab	1.0	3308.0	6.0	same gene	2020-06	2020	6
10205	10187	18	2	0.04507	9940.0	ORF1ab	1.0	3314.0	9922.0	ORF1ab	1.0	3308.0	6.0	same gene	2020-06	2020	6
10187	10211	24	2	0.04507	9922.0	ORF1ab	1.0	3308.0	9946.0	ORF1ab	1.0	3316.0	8.0	same gene	2020-06	2020	6
10192	10213	21	2	0.04507	9927.0	ORF1ab	3.0	3309.0	9948.0	ORF1ab	3.0	3316.0	7.0	same gene	2020-06	2020	6
10192	10212	20	2	0.04507	9927.0	ORF1ab	3.0	3309.0	9947.0	ORF1ab	2.0	3316.0	7.0	same gene	2020-06	2020	6
10209	10192	17	2	0.04507	9944.0	ORF1ab	2.0	3315.0	9927.0	ORF1ab	3.0	3309.0	6.0	same gene	2020-06	2020	6
10205	10192	13	2	0.04507	9940.0	ORF1ab	1.0	3314.0	9927.0	ORF1ab	3.0	3309.0	5.0	same gene	2020-06	2020	6
10212	10192	20	2	0.04507	9947.0	ORF1ab	2.0	3316.0	9927.0	ORF1ab	3.0	3309.0	7.0	same gene	2020-06	2020	6
10193	10187	6	2	0.04507	9928.0	ORF1ab	1.0	3310.0	9922.0	ORF1ab	1.0	3308.0	2.0	same gene	2020-06	2020	6
10211	10192	19	2	0.04507	9946.0	ORF1ab	1.0	3316.0	9927.0	ORF1ab	3.0	3309.0	7.0	same gene	2020-06	2020	6
10210	10192	18	2	0.04507	9945.0	ORF1ab	3.0	3315.0	9927.0	ORF1ab	3.0	3309.0	6.0	same gene	2020-06	2020	6
10208	10192	16	2	0.04507	9943.0	ORF1ab	1.0	3315.0	9927.0	ORF1ab	3.0	3309.0	6.0	same gene	2020-06	2020	6
10206	10192	14	2	0.04507	9941.0	ORF1ab	2.0	3314.0	9927.0	ORF1ab	3.0	3309.0	5.0	same gene	2020-06	2020	6
10213	10192	21	2	0.04507	9948.0	ORF1ab	3.0	3316.0	9927.0	ORF1ab	3.0	3309.0	7.0	same gene	2020-06	2020	6
10204	10192	12	2	0.04507	9939.0	ORF1ab	3.0	3313.0	9927.0	ORF1ab	3.0	3309.0	4.0	same gene	2020-06	2020	6
10203	10192	11	2	0.04507	9938.0	ORF1ab	2.0	3313.0	9927.0	ORF1ab	3.0	3309.0	4.0	same gene	2020-06	2020	6
10200	10192	8	2	0.04507	9935.0	ORF1ab	2.0	3312.0	9927.0	ORF1ab	3.0	3309.0	3.0	same gene	2020-06	2020	6
10199	10192	7	2	0.04507	9934.0	ORF1ab	1.0	3312.0	9927.0	ORF1ab	3.0	3309.0	3.0	same gene	2020-06	2020	6
10894	10899	5	2	0.04468	10629.0	ORF1ab	3.0	3543.0	10634.0	ORF1ab	2.0	3545.0	2.0	same gene	2020-06	2020	6
10902	10891	11	2	0.04468	10637.0	ORF1ab	2.0	3546.0	10626.0	ORF1ab	3.0	3542.0	4.0	same gene	2020-06	2020	6
10891	10900	9	2	0.04468	10626.0	ORF1ab	3.0	3542.0	10635.0	ORF1ab	3.0	3545.0	3.0	same gene	2020-06	2020	6
10894	10898	4	2	0.04468	10629.0	ORF1ab	3.0	3543.0	10633.0	ORF1ab	1.0	3545.0	2.0	same gene	2020-06	2020	6
10897	10891	6	2	0.04468	10632.0	ORF1ab	3.0	3544.0	10626.0	ORF1ab	3.0	3542.0	2.0	same gene	2020-06	2020	6
10898	10891	7	2	0.04468	10633.0	ORF1ab	1.0	3545.0	10626.0	ORF1ab	3.0	3542.0	3.0	same gene	2020-06	2020	6
10899	10891	8	2	0.04468	10634.0	ORF1ab	2.0	3545.0	10626.0	ORF1ab	3.0	3542.0	3.0	same gene	2020-06	2020	6
10894	10901	7	2	0.04468	10629.0	ORF1ab	3.0	3543.0	10636.0	ORF1ab	1.0	3546.0	3.0	same gene	2020-06	2020	6
10900	10891	9	2	0.04468	10635.0	ORF1ab	3.0	3545.0	10626.0	ORF1ab	3.0	3542.0	3.0	same gene	2020-06	2020	6
10901	10891	10	2	0.04468	10636.0	ORF1ab	1.0	3546.0	10626.0	ORF1ab	3.0	3542.0	4.0	same gene	2020-06	2020	6
10892	10902	10	2	0.04468	10627.0	ORF1ab	1.0	3543.0	10637.0	ORF1ab	2.0	3546.0	3.0	same gene	2020-06	2020	6
10901	10897	4	2	0.04468	10636.0	ORF1ab	1.0	3546.0	10632.0	ORF1ab	3.0	3544.0	2.0	same gene	2020-06	2020	6
10897	10901	4	2	0.04468	10632.0	ORF1ab	3.0	3544.0	10636.0	ORF1ab	1.0	3546.0	2.0	same gene	2020-06	2020	6
10898	10892	6	2	0.04468	10633.0	ORF1ab	1.0	3545.0	10627.0	ORF1ab	1.0	3543.0	2.0	same gene	2020-06	2020	6
10899	10892	7	2	0.04468	10634.0	ORF1ab	2.0	3545.0	10627.0	ORF1ab	1.0	3543.0	2.0	same gene	2020-06	2020	6
10900	10892	8	2	0.04468	10635.0	ORF1ab	3.0	3545.0	10627.0	ORF1ab	1.0	3543.0	2.0	same gene	2020-06	2020	6
10894	10902	8	2	0.04468	10629.0	ORF1ab	3.0	3543.0	10637.0	ORF1ab	2.0	3546.0	3.0	same gene	2020-06	2020	6
10892	10901	9	2	0.04468	10627.0	ORF1ab	1.0	3543.0	10636.0	ORF1ab	1.0	3546.0	3.0	same gene	2020-06	2020	6
10897	10902	5	2	0.04468	10632.0	ORF1ab	3.0	3544.0	10637.0	ORF1ab	2.0	3546.0	2.0	same gene	2020-06	2020	6
10892	10900	8	2	0.04468	10627.0	ORF1ab	1.0	3543.0	10635.0	ORF1ab	3.0	3545.0	2.0	same gene	2020-06	2020	6
10901	10892	9	2	0.04468	10636.0	ORF1ab	1.0	3546.0	10627.0	ORF1ab	1.0	3543.0	3.0	same gene	2020-06	2020	6
10902	10892	10	2	0.04468	10637.0	ORF1ab	2.0	3546.0	10627.0	ORF1ab	1.0	3543.0	3.0	same gene	2020-06	2020	6
10892	10899	7	2	0.04468	10627.0	ORF1ab	1.0	3543.0	10634.0	ORF1ab	2.0	3545.0	2.0	same gene	2020-06	2020	6
10892	10898	6	2	0.04468	10627.0	ORF1ab	1.0	3543.0	10633.0	ORF1ab	1.0	3545.0	2.0	same gene	2020-06	2020	6
10896	10891	5	2	0.04468	10631.0	ORF1ab	2.0	3544.0	10626.0	ORF1ab	3.0	3542.0	2.0	same gene	2020-06	2020	6
10894	10900	6	2	0.04468	10629.0	ORF1ab	3.0	3543.0	10635.0	ORF1ab	3.0	3545.0	2.0	same gene	2020-06	2020	6
10891	10901	10	2	0.04468	10626.0	ORF1ab	3.0	3542.0	10636.0	ORF1ab	1.0	3546.0	4.0	same gene	2020-06	2020	6
10891	10902	11	2	0.04468	10626.0	ORF1ab	3.0	3542.0	10637.0	ORF1ab	2.0	3546.0	4.0	same gene	2020-06	2020	6
10898	10894	4	2	0.04468	10633.0	ORF1ab	1.0	3545.0	10629.0	ORF1ab	3.0	3543.0	2.0	same gene	2020-06	2020	6
10891	10898	7	2	0.04468	10626.0	ORF1ab	3.0	3542.0	10633.0	ORF1ab	1.0	3545.0	3.0	same gene	2020-06	2020	6
10891	10897	6	2	0.04468	10626.0	ORF1ab	3.0	3542.0	10632.0	ORF1ab	3.0	3544.0	2.0	same gene	2020-06	2020	6
10891	10896	5	2	0.04468	10626.0	ORF1ab	3.0	3542.0	10631.0	ORF1ab	2.0	3544.0	2.0	same gene	2020-06	2020	6
10902	10897	5	2	0.04468	10637.0	ORF1ab	2.0	3546.0	10632.0	ORF1ab	3.0	3544.0	2.0	same gene	2020-06	2020	6
10901	10894	7	2	0.04468	10636.0	ORF1ab	1.0	3546.0	10629.0	ORF1ab	3.0	3543.0	3.0	same gene	2020-06	2020	6
10896	10901	5	2	0.04468	10631.0	ORF1ab	2.0	3544.0	10636.0	ORF1ab	1.0	3546.0	2.0	same gene	2020-06	2020	6
10902	10894	8	2	0.04468	10637.0	ORF1ab	2.0	3546.0	10629.0	ORF1ab	3.0	3543.0	3.0	same gene	2020-06	2020	6
10900	10894	6	2	0.04468	10635.0	ORF1ab	3.0	3545.0	10629.0	ORF1ab	3.0	3543.0	2.0	same gene	2020-06	2020	6
10891	10899	8	2	0.04468	10626.0	ORF1ab	3.0	3542.0	10634.0	ORF1ab	2.0	3545.0	3.0	same gene	2020-06	2020	6
10902	10896	6	2	0.04468	10637.0	ORF1ab	2.0	3546.0	10631.0	ORF1ab	2.0	3544.0	2.0	same gene	2020-06	2020	6
10901	10896	5	2	0.04468	10636.0	ORF1ab	1.0	3546.0	10631.0	ORF1ab	2.0	3544.0	2.0	same gene	2020-06	2020	6
10896	10902	6	2	0.04468	10631.0	ORF1ab	2.0	3544.0	10637.0	ORF1ab	2.0	3546.0	2.0	same gene	2020-06	2020	6
10899	10894	5	2	0.04468	10634.0	ORF1ab	2.0	3545.0	10629.0	ORF1ab	3.0	3543.0	2.0	same gene	2020-06	2020	6
10893	10898	5	2	0.04459	10628.0	ORF1ab	2.0	3543.0	10633.0	ORF1ab	1.0	3545.0	2.0	same gene	2020-06	2020	6
10899	10893	6	2	0.04459	10634.0	ORF1ab	2.0	3545.0	10628.0	ORF1ab	2.0	3543.0	2.0	same gene	2020-06	2020	6
10902	10893	9	2	0.04459	10637.0	ORF1ab	2.0	3546.0	10628.0	ORF1ab	2.0	3543.0	3.0	same gene	2020-06	2020	6
10901	10893	8	2	0.04459	10636.0	ORF1ab	1.0	3546.0	10628.0	ORF1ab	2.0	3543.0	3.0	same gene	2020-06	2020	6
10898	10893	5	2	0.04459	10633.0	ORF1ab	1.0	3545.0	10628.0	ORF1ab	2.0	3543.0	2.0	same gene	2020-06	2020	6
10900	10893	7	2	0.04459	10635.0	ORF1ab	3.0	3545.0	10628.0	ORF1ab	2.0	3543.0	2.0	same gene	2020-06	2020	6
10893	10900	7	2	0.04459	10628.0	ORF1ab	2.0	3543.0	10635.0	ORF1ab	3.0	3545.0	2.0	same gene	2020-06	2020	6
10893	10899	6	2	0.04459	10628.0	ORF1ab	2.0	3543.0	10634.0	ORF1ab	2.0	3545.0	2.0	same gene	2020-06	2020	6
10893	10902	9	2	0.04459	10628.0	ORF1ab	2.0	3543.0	10637.0	ORF1ab	2.0	3546.0	3.0	same gene	2020-06	2020	6
10893	10901	8	2	0.04459	10628.0	ORF1ab	2.0	3543.0	10636.0	ORF1ab	1.0	3546.0	3.0	same gene	2020-06	2020	6
2416	8371	5955	2	0.04457	2151.0	ORF1ab	3.0	717.0	8106.0	ORF1ab	3.0	2702.0	1985.0	same gene	2020-06	2020	6
8371	2416	5955	2	0.04457	8106.0	ORF1ab	3.0	2702.0	2151.0	ORF1ab	3.0	717.0	1985.0	same gene	2020-06	2020	6
10891	10895	4	2	0.04449	10626.0	ORF1ab	3.0	3542.0	10630.0	ORF1ab	1.0	3544.0	2.0	same gene	2020-06	2020	6
10895	10902	7	2	0.04449	10630.0	ORF1ab	1.0	3544.0	10637.0	ORF1ab	2.0	3546.0	2.0	same gene	2020-06	2020	6
10901	10895	6	2	0.04449	10636.0	ORF1ab	1.0	3546.0	10630.0	ORF1ab	1.0	3544.0	2.0	same gene	2020-06	2020	6
10902	10895	7	2	0.04449	10637.0	ORF1ab	2.0	3546.0	10630.0	ORF1ab	1.0	3544.0	2.0	same gene	2020-06	2020	6
10895	10901	6	2	0.04449	10630.0	ORF1ab	1.0	3544.0	10636.0	ORF1ab	1.0	3546.0	2.0	same gene	2020-06	2020	6
10895	10891	4	2	0.04449	10630.0	ORF1ab	1.0	3544.0	10626.0	ORF1ab	3.0	3542.0	2.0	same gene	2020-06	2020	6
10889	10896	7	2	0.04432	10624.0	ORF1ab	1.0	3542.0	10631.0	ORF1ab	2.0	3544.0	2.0	same gene	2020-06	2020	6
10897	10889	8	2	0.04432	10632.0	ORF1ab	3.0	3544.0	10624.0	ORF1ab	1.0	3542.0	2.0	same gene	2020-06	2020	6
10889	10901	12	2	0.04432	10624.0	ORF1ab	1.0	3542.0	10636.0	ORF1ab	1.0	3546.0	4.0	same gene	2020-06	2020	6
10889	10900	11	2	0.04432	10624.0	ORF1ab	1.0	3542.0	10635.0	ORF1ab	3.0	3545.0	3.0	same gene	2020-06	2020	6
10889	10899	10	2	0.04432	10624.0	ORF1ab	1.0	3542.0	10634.0	ORF1ab	2.0	3545.0	3.0	same gene	2020-06	2020	6
10889	10898	9	2	0.04432	10624.0	ORF1ab	1.0	3542.0	10633.0	ORF1ab	1.0	3545.0	3.0	same gene	2020-06	2020	6
10889	10897	8	2	0.04432	10624.0	ORF1ab	1.0	3542.0	10632.0	ORF1ab	3.0	3544.0	2.0	same gene	2020-06	2020	6
10896	10889	7	2	0.04432	10631.0	ORF1ab	2.0	3544.0	10624.0	ORF1ab	1.0	3542.0	2.0	same gene	2020-06	2020	6
10902	10889	13	2	0.04432	10637.0	ORF1ab	2.0	3546.0	10624.0	ORF1ab	1.0	3542.0	4.0	same gene	2020-06	2020	6
10901	10889	12	2	0.04432	10636.0	ORF1ab	1.0	3546.0	10624.0	ORF1ab	1.0	3542.0	4.0	same gene	2020-06	2020	6
10900	10889	11	2	0.04432	10635.0	ORF1ab	3.0	3545.0	10624.0	ORF1ab	1.0	3542.0	3.0	same gene	2020-06	2020	6
10899	10889	10	2	0.04432	10634.0	ORF1ab	2.0	3545.0	10624.0	ORF1ab	1.0	3542.0	3.0	same gene	2020-06	2020	6
10898	10889	9	2	0.04432	10633.0	ORF1ab	1.0	3545.0	10624.0	ORF1ab	1.0	3542.0	3.0	same gene	2020-06	2020	6
10889	10902	13	2	0.04432	10624.0	ORF1ab	1.0	3542.0	10637.0	ORF1ab	2.0	3546.0	4.0	same gene	2020-06	2020	6
29339	29346	7	2	0.04428	1066.0	N	1.0	356.0	1073.0	N	2.0	358.0	2.0	same gene	2020-06	2020	6
29346	29340	6	2	0.04428	1073.0	N	2.0	358.0	1067.0	N	2.0	356.0	2.0	same gene	2020-06	2020	6
29338	29344	6	2	0.04428	1065.0	N	3.0	355.0	1071.0	N	3.0	357.0	2.0	same gene	2020-06	2020	6
29345	29339	6	2	0.04428	1072.0	N	1.0	358.0	1066.0	N	1.0	356.0	2.0	same gene	2020-06	2020	6
29345	29341	4	2	0.04428	1072.0	N	1.0	358.0	1068.0	N	3.0	356.0	2.0	same gene	2020-06	2020	6
29346	29341	5	2	0.04428	1073.0	N	2.0	358.0	1068.0	N	3.0	356.0	2.0	same gene	2020-06	2020	6
29346	29338	8	2	0.04428	1073.0	N	2.0	358.0	1065.0	N	3.0	355.0	3.0	same gene	2020-06	2020	6
29345	29338	7	2	0.04428	1072.0	N	1.0	358.0	1065.0	N	3.0	355.0	3.0	same gene	2020-06	2020	6
29344	29338	6	2	0.04428	1071.0	N	3.0	357.0	1065.0	N	3.0	355.0	2.0	same gene	2020-06	2020	6
29343	29338	5	2	0.04428	1070.0	N	2.0	357.0	1065.0	N	3.0	355.0	2.0	same gene	2020-06	2020	6
29342	29338	4	2	0.04428	1069.0	N	1.0	357.0	1065.0	N	3.0	355.0	2.0	same gene	2020-06	2020	6
29340	29345	5	2	0.04428	1067.0	N	2.0	356.0	1072.0	N	1.0	358.0	2.0	same gene	2020-06	2020	6
29338	29342	4	2	0.04428	1065.0	N	3.0	355.0	1069.0	N	1.0	357.0	2.0	same gene	2020-06	2020	6
29346	29339	7	2	0.04428	1073.0	N	2.0	358.0	1066.0	N	1.0	356.0	2.0	same gene	2020-06	2020	6
29338	29343	5	2	0.04428	1065.0	N	3.0	355.0	1070.0	N	2.0	357.0	2.0	same gene	2020-06	2020	6
29338	29345	7	2	0.04428	1065.0	N	3.0	355.0	1072.0	N	1.0	358.0	3.0	same gene	2020-06	2020	6
29338	29346	8	2	0.04428	1065.0	N	3.0	355.0	1073.0	N	2.0	358.0	3.0	same gene	2020-06	2020	6
29341	29346	5	2	0.04428	1068.0	N	3.0	356.0	1073.0	N	2.0	358.0	2.0	same gene	2020-06	2020	6
29341	29345	4	2	0.04428	1068.0	N	3.0	356.0	1072.0	N	1.0	358.0	2.0	same gene	2020-06	2020	6
29340	29346	6	2	0.04428	1067.0	N	2.0	356.0	1073.0	N	2.0	358.0	2.0	same gene	2020-06	2020	6
29339	29345	6	2	0.04428	1066.0	N	1.0	356.0	1072.0	N	1.0	358.0	2.0	same gene	2020-06	2020	6
29345	29340	5	2	0.04428	1072.0	N	1.0	358.0	1067.0	N	2.0	356.0	2.0	same gene	2020-06	2020	6
10915	10938	23	2	0.04419	10650.0	ORF1ab	3.0	3550.0	10673.0	ORF1ab	2.0	3558.0	8.0	same gene	2020-06	2020	6
10927	10939	12	2	0.04419	10662.0	ORF1ab	3.0	3554.0	10674.0	ORF1ab	3.0	3558.0	4.0	same gene	2020-06	2020	6
10914	10947	33	2	0.04419	10649.0	ORF1ab	2.0	3550.0	10682.0	ORF1ab	2.0	3561.0	11.0	same gene	2020-06	2020	6
10915	10939	24	2	0.04419	10650.0	ORF1ab	3.0	3550.0	10674.0	ORF1ab	3.0	3558.0	8.0	same gene	2020-06	2020	6
10915	10940	25	2	0.04419	10650.0	ORF1ab	3.0	3550.0	10675.0	ORF1ab	1.0	3559.0	9.0	same gene	2020-06	2020	6
10915	10941	26	2	0.04419	10650.0	ORF1ab	3.0	3550.0	10676.0	ORF1ab	2.0	3559.0	9.0	same gene	2020-06	2020	6
10915	10942	27	2	0.04419	10650.0	ORF1ab	3.0	3550.0	10677.0	ORF1ab	3.0	3559.0	9.0	same gene	2020-06	2020	6
10915	10937	22	2	0.04419	10650.0	ORF1ab	3.0	3550.0	10672.0	ORF1ab	1.0	3558.0	8.0	same gene	2020-06	2020	6
10915	10936	21	2	0.04419	10650.0	ORF1ab	3.0	3550.0	10671.0	ORF1ab	3.0	3557.0	7.0	same gene	2020-06	2020	6
10915	10928	13	2	0.04419	10650.0	ORF1ab	3.0	3550.0	10663.0	ORF1ab	1.0	3555.0	5.0	same gene	2020-06	2020	6
10915	10943	28	2	0.04419	10650.0	ORF1ab	3.0	3550.0	10678.0	ORF1ab	1.0	3560.0	10.0	same gene	2020-06	2020	6
10915	10935	20	2	0.04419	10650.0	ORF1ab	3.0	3550.0	10670.0	ORF1ab	2.0	3557.0	7.0	same gene	2020-06	2020	6
10915	10934	19	2	0.04419	10650.0	ORF1ab	3.0	3550.0	10669.0	ORF1ab	1.0	3557.0	7.0	same gene	2020-06	2020	6
10915	10933	18	2	0.04419	10650.0	ORF1ab	3.0	3550.0	10668.0	ORF1ab	3.0	3556.0	6.0	same gene	2020-06	2020	6
10915	10932	17	2	0.04419	10650.0	ORF1ab	3.0	3550.0	10667.0	ORF1ab	2.0	3556.0	6.0	same gene	2020-06	2020	6
10927	10935	8	2	0.04419	10662.0	ORF1ab	3.0	3554.0	10670.0	ORF1ab	2.0	3557.0	3.0	same gene	2020-06	2020	6
10915	10931	16	2	0.04419	10650.0	ORF1ab	3.0	3550.0	10666.0	ORF1ab	1.0	3556.0	6.0	same gene	2020-06	2020	6
10915	10930	15	2	0.04419	10650.0	ORF1ab	3.0	3550.0	10665.0	ORF1ab	3.0	3555.0	5.0	same gene	2020-06	2020	6
10915	10929	14	2	0.04419	10650.0	ORF1ab	3.0	3550.0	10664.0	ORF1ab	2.0	3555.0	5.0	same gene	2020-06	2020	6
10915	10927	12	2	0.04419	10650.0	ORF1ab	3.0	3550.0	10662.0	ORF1ab	3.0	3554.0	4.0	same gene	2020-06	2020	6
10915	10919	4	2	0.04419	10650.0	ORF1ab	3.0	3550.0	10654.0	ORF1ab	1.0	3552.0	2.0	same gene	2020-06	2020	6
10915	10926	11	2	0.04419	10650.0	ORF1ab	3.0	3550.0	10661.0	ORF1ab	2.0	3554.0	4.0	same gene	2020-06	2020	6
10915	10925	10	2	0.04419	10650.0	ORF1ab	3.0	3550.0	10660.0	ORF1ab	1.0	3554.0	4.0	same gene	2020-06	2020	6
10915	10924	9	2	0.04419	10650.0	ORF1ab	3.0	3550.0	10659.0	ORF1ab	3.0	3553.0	3.0	same gene	2020-06	2020	6
10927	10937	10	2	0.04419	10662.0	ORF1ab	3.0	3554.0	10672.0	ORF1ab	1.0	3558.0	4.0	same gene	2020-06	2020	6
10915	10923	8	2	0.04419	10650.0	ORF1ab	3.0	3550.0	10658.0	ORF1ab	2.0	3553.0	3.0	same gene	2020-06	2020	6
10927	10938	11	2	0.04419	10662.0	ORF1ab	3.0	3554.0	10673.0	ORF1ab	2.0	3558.0	4.0	same gene	2020-06	2020	6
10915	10922	7	2	0.04419	10650.0	ORF1ab	3.0	3550.0	10657.0	ORF1ab	1.0	3553.0	3.0	same gene	2020-06	2020	6
10915	10921	6	2	0.04419	10650.0	ORF1ab	3.0	3550.0	10656.0	ORF1ab	3.0	3552.0	2.0	same gene	2020-06	2020	6
10915	10920	5	2	0.04419	10650.0	ORF1ab	3.0	3550.0	10655.0	ORF1ab	2.0	3552.0	2.0	same gene	2020-06	2020	6
10927	10936	9	2	0.04419	10662.0	ORF1ab	3.0	3554.0	10671.0	ORF1ab	3.0	3557.0	3.0	same gene	2020-06	2020	6
10925	10932	7	2	0.04419	10660.0	ORF1ab	1.0	3554.0	10667.0	ORF1ab	2.0	3556.0	2.0	same gene	2020-06	2020	6
10915	10944	29	2	0.04419	10650.0	ORF1ab	3.0	3550.0	10679.0	ORF1ab	2.0	3560.0	10.0	same gene	2020-06	2020	6
10922	10936	14	2	0.04419	10657.0	ORF1ab	1.0	3553.0	10671.0	ORF1ab	3.0	3557.0	4.0	same gene	2020-06	2020	6
10921	10945	24	2	0.04419	10656.0	ORF1ab	3.0	3552.0	10680.0	ORF1ab	3.0	3560.0	8.0	same gene	2020-06	2020	6
10921	10946	25	2	0.04419	10656.0	ORF1ab	3.0	3552.0	10681.0	ORF1ab	1.0	3561.0	9.0	same gene	2020-06	2020	6
10921	10947	26	2	0.04419	10656.0	ORF1ab	3.0	3552.0	10682.0	ORF1ab	2.0	3561.0	9.0	same gene	2020-06	2020	6
10922	10928	6	2	0.04419	10657.0	ORF1ab	1.0	3553.0	10663.0	ORF1ab	1.0	3555.0	2.0	same gene	2020-06	2020	6
10922	10929	7	2	0.04419	10657.0	ORF1ab	1.0	3553.0	10664.0	ORF1ab	2.0	3555.0	2.0	same gene	2020-06	2020	6
10922	10930	8	2	0.04419	10657.0	ORF1ab	1.0	3553.0	10665.0	ORF1ab	3.0	3555.0	2.0	same gene	2020-06	2020	6
10922	10931	9	2	0.04419	10657.0	ORF1ab	1.0	3553.0	10666.0	ORF1ab	1.0	3556.0	3.0	same gene	2020-06	2020	6
10922	10932	10	2	0.04419	10657.0	ORF1ab	1.0	3553.0	10667.0	ORF1ab	2.0	3556.0	3.0	same gene	2020-06	2020	6
10922	10933	11	2	0.04419	10657.0	ORF1ab	1.0	3553.0	10668.0	ORF1ab	3.0	3556.0	3.0	same gene	2020-06	2020	6
10922	10934	12	2	0.04419	10657.0	ORF1ab	1.0	3553.0	10669.0	ORF1ab	1.0	3557.0	4.0	same gene	2020-06	2020	6
10922	10935	13	2	0.04419	10657.0	ORF1ab	1.0	3553.0	10670.0	ORF1ab	2.0	3557.0	4.0	same gene	2020-06	2020	6
10922	10937	15	2	0.04419	10657.0	ORF1ab	1.0	3553.0	10672.0	ORF1ab	1.0	3558.0	5.0	same gene	2020-06	2020	6
10923	10930	7	2	0.04419	10658.0	ORF1ab	2.0	3553.0	10665.0	ORF1ab	3.0	3555.0	2.0	same gene	2020-06	2020	6
10922	10938	16	2	0.04419	10657.0	ORF1ab	1.0	3553.0	10673.0	ORF1ab	2.0	3558.0	5.0	same gene	2020-06	2020	6
10922	10939	17	2	0.04419	10657.0	ORF1ab	1.0	3553.0	10674.0	ORF1ab	3.0	3558.0	5.0	same gene	2020-06	2020	6
10922	10940	18	2	0.04419	10657.0	ORF1ab	1.0	3553.0	10675.0	ORF1ab	1.0	3559.0	6.0	same gene	2020-06	2020	6
10922	10941	19	2	0.04419	10657.0	ORF1ab	1.0	3553.0	10676.0	ORF1ab	2.0	3559.0	6.0	same gene	2020-06	2020	6
10922	10942	20	2	0.04419	10657.0	ORF1ab	1.0	3553.0	10677.0	ORF1ab	3.0	3559.0	6.0	same gene	2020-06	2020	6
10922	10943	21	2	0.04419	10657.0	ORF1ab	1.0	3553.0	10678.0	ORF1ab	1.0	3560.0	7.0	same gene	2020-06	2020	6
10922	10944	22	2	0.04419	10657.0	ORF1ab	1.0	3553.0	10679.0	ORF1ab	2.0	3560.0	7.0	same gene	2020-06	2020	6
10922	10945	23	2	0.04419	10657.0	ORF1ab	1.0	3553.0	10680.0	ORF1ab	3.0	3560.0	7.0	same gene	2020-06	2020	6
10922	10946	24	2	0.04419	10657.0	ORF1ab	1.0	3553.0	10681.0	ORF1ab	1.0	3561.0	8.0	same gene	2020-06	2020	6
10922	10947	25	2	0.04419	10657.0	ORF1ab	1.0	3553.0	10682.0	ORF1ab	2.0	3561.0	8.0	same gene	2020-06	2020	6
10923	10928	5	2	0.04419	10658.0	ORF1ab	2.0	3553.0	10663.0	ORF1ab	1.0	3555.0	2.0	same gene	2020-06	2020	6
10921	10944	23	2	0.04419	10656.0	ORF1ab	3.0	3552.0	10679.0	ORF1ab	2.0	3560.0	8.0	same gene	2020-06	2020	6
10921	10943	22	2	0.04419	10656.0	ORF1ab	3.0	3552.0	10678.0	ORF1ab	1.0	3560.0	8.0	same gene	2020-06	2020	6
10921	10942	21	2	0.04419	10656.0	ORF1ab	3.0	3552.0	10677.0	ORF1ab	3.0	3559.0	7.0	same gene	2020-06	2020	6
10921	10941	20	2	0.04419	10656.0	ORF1ab	3.0	3552.0	10676.0	ORF1ab	2.0	3559.0	7.0	same gene	2020-06	2020	6
10920	10941	21	2	0.04419	10655.0	ORF1ab	2.0	3552.0	10676.0	ORF1ab	2.0	3559.0	7.0	same gene	2020-06	2020	6
10920	10942	22	2	0.04419	10655.0	ORF1ab	2.0	3552.0	10677.0	ORF1ab	3.0	3559.0	7.0	same gene	2020-06	2020	6
10920	10943	23	2	0.04419	10655.0	ORF1ab	2.0	3552.0	10678.0	ORF1ab	1.0	3560.0	8.0	same gene	2020-06	2020	6
10920	10944	24	2	0.04419	10655.0	ORF1ab	2.0	3552.0	10679.0	ORF1ab	2.0	3560.0	8.0	same gene	2020-06	2020	6
10920	10945	25	2	0.04419	10655.0	ORF1ab	2.0	3552.0	10680.0	ORF1ab	3.0	3560.0	8.0	same gene	2020-06	2020	6
10920	10946	26	2	0.04419	10655.0	ORF1ab	2.0	3552.0	10681.0	ORF1ab	1.0	3561.0	9.0	same gene	2020-06	2020	6
10920	10947	27	2	0.04419	10655.0	ORF1ab	2.0	3552.0	10682.0	ORF1ab	2.0	3561.0	9.0	same gene	2020-06	2020	6
10921	10925	4	2	0.04419	10656.0	ORF1ab	3.0	3552.0	10660.0	ORF1ab	1.0	3554.0	2.0	same gene	2020-06	2020	6
10921	10926	5	2	0.04419	10656.0	ORF1ab	3.0	3552.0	10661.0	ORF1ab	2.0	3554.0	2.0	same gene	2020-06	2020	6
10921	10927	6	2	0.04419	10656.0	ORF1ab	3.0	3552.0	10662.0	ORF1ab	3.0	3554.0	2.0	same gene	2020-06	2020	6
10921	10928	7	2	0.04419	10656.0	ORF1ab	3.0	3552.0	10663.0	ORF1ab	1.0	3555.0	3.0	same gene	2020-06	2020	6
10921	10929	8	2	0.04419	10656.0	ORF1ab	3.0	3552.0	10664.0	ORF1ab	2.0	3555.0	3.0	same gene	2020-06	2020	6
10921	10930	9	2	0.04419	10656.0	ORF1ab	3.0	3552.0	10665.0	ORF1ab	3.0	3555.0	3.0	same gene	2020-06	2020	6
10921	10931	10	2	0.04419	10656.0	ORF1ab	3.0	3552.0	10666.0	ORF1ab	1.0	3556.0	4.0	same gene	2020-06	2020	6
10921	10932	11	2	0.04419	10656.0	ORF1ab	3.0	3552.0	10667.0	ORF1ab	2.0	3556.0	4.0	same gene	2020-06	2020	6
10921	10933	12	2	0.04419	10656.0	ORF1ab	3.0	3552.0	10668.0	ORF1ab	3.0	3556.0	4.0	same gene	2020-06	2020	6
10921	10934	13	2	0.04419	10656.0	ORF1ab	3.0	3552.0	10669.0	ORF1ab	1.0	3557.0	5.0	same gene	2020-06	2020	6
10921	10935	14	2	0.04419	10656.0	ORF1ab	3.0	3552.0	10670.0	ORF1ab	2.0	3557.0	5.0	same gene	2020-06	2020	6
10921	10936	15	2	0.04419	10656.0	ORF1ab	3.0	3552.0	10671.0	ORF1ab	3.0	3557.0	5.0	same gene	2020-06	2020	6
10921	10937	16	2	0.04419	10656.0	ORF1ab	3.0	3552.0	10672.0	ORF1ab	1.0	3558.0	6.0	same gene	2020-06	2020	6
10921	10938	17	2	0.04419	10656.0	ORF1ab	3.0	3552.0	10673.0	ORF1ab	2.0	3558.0	6.0	same gene	2020-06	2020	6
10921	10939	18	2	0.04419	10656.0	ORF1ab	3.0	3552.0	10674.0	ORF1ab	3.0	3558.0	6.0	same gene	2020-06	2020	6
10921	10940	19	2	0.04419	10656.0	ORF1ab	3.0	3552.0	10675.0	ORF1ab	1.0	3559.0	7.0	same gene	2020-06	2020	6
10923	10929	6	2	0.04419	10658.0	ORF1ab	2.0	3553.0	10664.0	ORF1ab	2.0	3555.0	2.0	same gene	2020-06	2020	6
10923	10931	8	2	0.04419	10658.0	ORF1ab	2.0	3553.0	10666.0	ORF1ab	1.0	3556.0	3.0	same gene	2020-06	2020	6
10920	10939	19	2	0.04419	10655.0	ORF1ab	2.0	3552.0	10674.0	ORF1ab	3.0	3558.0	6.0	same gene	2020-06	2020	6
10925	10939	14	2	0.04419	10660.0	ORF1ab	1.0	3554.0	10674.0	ORF1ab	3.0	3558.0	4.0	same gene	2020-06	2020	6
10926	10933	7	2	0.04419	10661.0	ORF1ab	2.0	3554.0	10668.0	ORF1ab	3.0	3556.0	2.0	same gene	2020-06	2020	6
10926	10932	6	2	0.04419	10661.0	ORF1ab	2.0	3554.0	10667.0	ORF1ab	2.0	3556.0	2.0	same gene	2020-06	2020	6
10926	10931	5	2	0.04419	10661.0	ORF1ab	2.0	3554.0	10666.0	ORF1ab	1.0	3556.0	2.0	same gene	2020-06	2020	6
10925	10947	22	2	0.04419	10660.0	ORF1ab	1.0	3554.0	10682.0	ORF1ab	2.0	3561.0	7.0	same gene	2020-06	2020	6
10925	10946	21	2	0.04419	10660.0	ORF1ab	1.0	3554.0	10681.0	ORF1ab	1.0	3561.0	7.0	same gene	2020-06	2020	6
10925	10945	20	2	0.04419	10660.0	ORF1ab	1.0	3554.0	10680.0	ORF1ab	3.0	3560.0	6.0	same gene	2020-06	2020	6
10925	10944	19	2	0.04419	10660.0	ORF1ab	1.0	3554.0	10679.0	ORF1ab	2.0	3560.0	6.0	same gene	2020-06	2020	6
10925	10943	18	2	0.04419	10660.0	ORF1ab	1.0	3554.0	10678.0	ORF1ab	1.0	3560.0	6.0	same gene	2020-06	2020	6
10925	10942	17	2	0.04419	10660.0	ORF1ab	1.0	3554.0	10677.0	ORF1ab	3.0	3559.0	5.0	same gene	2020-06	2020	6
10925	10941	16	2	0.04419	10660.0	ORF1ab	1.0	3554.0	10676.0	ORF1ab	2.0	3559.0	5.0	same gene	2020-06	2020	6
10925	10940	15	2	0.04419	10660.0	ORF1ab	1.0	3554.0	10675.0	ORF1ab	1.0	3559.0	5.0	same gene	2020-06	2020	6
10925	10938	13	2	0.04419	10660.0	ORF1ab	1.0	3554.0	10673.0	ORF1ab	2.0	3558.0	4.0	same gene	2020-06	2020	6
10923	10932	9	2	0.04419	10658.0	ORF1ab	2.0	3553.0	10667.0	ORF1ab	2.0	3556.0	3.0	same gene	2020-06	2020	6
10924	10942	18	2	0.04419	10659.0	ORF1ab	3.0	3553.0	10677.0	ORF1ab	3.0	3559.0	6.0	same gene	2020-06	2020	6
10924	10943	19	2	0.04419	10659.0	ORF1ab	3.0	3553.0	10678.0	ORF1ab	1.0	3560.0	7.0	same gene	2020-06	2020	6
10924	10944	20	2	0.04419	10659.0	ORF1ab	3.0	3553.0	10679.0	ORF1ab	2.0	3560.0	7.0	same gene	2020-06	2020	6
10924	10945	21	2	0.04419	10659.0	ORF1ab	3.0	3553.0	10680.0	ORF1ab	3.0	3560.0	7.0	same gene	2020-06	2020	6
10925	10937	12	2	0.04419	10660.0	ORF1ab	1.0	3554.0	10672.0	ORF1ab	1.0	3558.0	4.0	same gene	2020-06	2020	6
10925	10936	11	2	0.04419	10660.0	ORF1ab	1.0	3554.0	10671.0	ORF1ab	3.0	3557.0	3.0	same gene	2020-06	2020	6
10925	10935	10	2	0.04419	10660.0	ORF1ab	1.0	3554.0	10670.0	ORF1ab	2.0	3557.0	3.0	same gene	2020-06	2020	6
10925	10934	9	2	0.04419	10660.0	ORF1ab	1.0	3554.0	10669.0	ORF1ab	1.0	3557.0	3.0	same gene	2020-06	2020	6
10924	10946	22	2	0.04419	10659.0	ORF1ab	3.0	3553.0	10681.0	ORF1ab	1.0	3561.0	8.0	same gene	2020-06	2020	6
10925	10933	8	2	0.04419	10660.0	ORF1ab	1.0	3554.0	10668.0	ORF1ab	3.0	3556.0	2.0	same gene	2020-06	2020	6
10924	10947	23	2	0.04419	10659.0	ORF1ab	3.0	3553.0	10682.0	ORF1ab	2.0	3561.0	8.0	same gene	2020-06	2020	6
10926	10934	8	2	0.04419	10661.0	ORF1ab	2.0	3554.0	10669.0	ORF1ab	1.0	3557.0	3.0	same gene	2020-06	2020	6
10924	10928	4	2	0.04419	10659.0	ORF1ab	3.0	3553.0	10663.0	ORF1ab	1.0	3555.0	2.0	same gene	2020-06	2020	6
10923	10947	24	2	0.04419	10658.0	ORF1ab	2.0	3553.0	10682.0	ORF1ab	2.0	3561.0	8.0	same gene	2020-06	2020	6
10923	10946	23	2	0.04419	10658.0	ORF1ab	2.0	3553.0	10681.0	ORF1ab	1.0	3561.0	8.0	same gene	2020-06	2020	6
10923	10933	10	2	0.04419	10658.0	ORF1ab	2.0	3553.0	10668.0	ORF1ab	3.0	3556.0	3.0	same gene	2020-06	2020	6
10923	10934	11	2	0.04419	10658.0	ORF1ab	2.0	3553.0	10669.0	ORF1ab	1.0	3557.0	4.0	same gene	2020-06	2020	6
10923	10935	12	2	0.04419	10658.0	ORF1ab	2.0	3553.0	10670.0	ORF1ab	2.0	3557.0	4.0	same gene	2020-06	2020	6
10923	10936	13	2	0.04419	10658.0	ORF1ab	2.0	3553.0	10671.0	ORF1ab	3.0	3557.0	4.0	same gene	2020-06	2020	6
10923	10937	14	2	0.04419	10658.0	ORF1ab	2.0	3553.0	10672.0	ORF1ab	1.0	3558.0	5.0	same gene	2020-06	2020	6
10923	10938	15	2	0.04419	10658.0	ORF1ab	2.0	3553.0	10673.0	ORF1ab	2.0	3558.0	5.0	same gene	2020-06	2020	6
10923	10939	16	2	0.04419	10658.0	ORF1ab	2.0	3553.0	10674.0	ORF1ab	3.0	3558.0	5.0	same gene	2020-06	2020	6
10923	10940	17	2	0.04419	10658.0	ORF1ab	2.0	3553.0	10675.0	ORF1ab	1.0	3559.0	6.0	same gene	2020-06	2020	6
10923	10941	18	2	0.04419	10658.0	ORF1ab	2.0	3553.0	10676.0	ORF1ab	2.0	3559.0	6.0	same gene	2020-06	2020	6
10923	10942	19	2	0.04419	10658.0	ORF1ab	2.0	3553.0	10677.0	ORF1ab	3.0	3559.0	6.0	same gene	2020-06	2020	6
10923	10943	20	2	0.04419	10658.0	ORF1ab	2.0	3553.0	10678.0	ORF1ab	1.0	3560.0	7.0	same gene	2020-06	2020	6
10923	10944	21	2	0.04419	10658.0	ORF1ab	2.0	3553.0	10679.0	ORF1ab	2.0	3560.0	7.0	same gene	2020-06	2020	6
10923	10945	22	2	0.04419	10658.0	ORF1ab	2.0	3553.0	10680.0	ORF1ab	3.0	3560.0	7.0	same gene	2020-06	2020	6
10924	10932	8	2	0.04419	10659.0	ORF1ab	3.0	3553.0	10667.0	ORF1ab	2.0	3556.0	3.0	same gene	2020-06	2020	6
10924	10933	9	2	0.04419	10659.0	ORF1ab	3.0	3553.0	10668.0	ORF1ab	3.0	3556.0	3.0	same gene	2020-06	2020	6
10924	10934	10	2	0.04419	10659.0	ORF1ab	3.0	3553.0	10669.0	ORF1ab	1.0	3557.0	4.0	same gene	2020-06	2020	6
10924	10935	11	2	0.04419	10659.0	ORF1ab	3.0	3553.0	10670.0	ORF1ab	2.0	3557.0	4.0	same gene	2020-06	2020	6
10924	10936	12	2	0.04419	10659.0	ORF1ab	3.0	3553.0	10671.0	ORF1ab	3.0	3557.0	4.0	same gene	2020-06	2020	6
10924	10937	13	2	0.04419	10659.0	ORF1ab	3.0	3553.0	10672.0	ORF1ab	1.0	3558.0	5.0	same gene	2020-06	2020	6
10924	10938	14	2	0.04419	10659.0	ORF1ab	3.0	3553.0	10673.0	ORF1ab	2.0	3558.0	5.0	same gene	2020-06	2020	6
10924	10939	15	2	0.04419	10659.0	ORF1ab	3.0	3553.0	10674.0	ORF1ab	3.0	3558.0	5.0	same gene	2020-06	2020	6
10924	10940	16	2	0.04419	10659.0	ORF1ab	3.0	3553.0	10675.0	ORF1ab	1.0	3559.0	6.0	same gene	2020-06	2020	6
10924	10941	17	2	0.04419	10659.0	ORF1ab	3.0	3553.0	10676.0	ORF1ab	2.0	3559.0	6.0	same gene	2020-06	2020	6
10920	10940	20	2	0.04419	10655.0	ORF1ab	2.0	3552.0	10675.0	ORF1ab	1.0	3559.0	7.0	same gene	2020-06	2020	6
10920	10938	18	2	0.04419	10655.0	ORF1ab	2.0	3552.0	10673.0	ORF1ab	2.0	3558.0	6.0	same gene	2020-06	2020	6
10915	10945	30	2	0.04419	10650.0	ORF1ab	3.0	3550.0	10680.0	ORF1ab	3.0	3560.0	10.0	same gene	2020-06	2020	6
10918	10925	7	2	0.04419	10653.0	ORF1ab	3.0	3551.0	10660.0	ORF1ab	1.0	3554.0	3.0	same gene	2020-06	2020	6
10917	10940	23	2	0.04419	10652.0	ORF1ab	2.0	3551.0	10675.0	ORF1ab	1.0	3559.0	8.0	same gene	2020-06	2020	6
10917	10941	24	2	0.04419	10652.0	ORF1ab	2.0	3551.0	10676.0	ORF1ab	2.0	3559.0	8.0	same gene	2020-06	2020	6
10917	10942	25	2	0.04419	10652.0	ORF1ab	2.0	3551.0	10677.0	ORF1ab	3.0	3559.0	8.0	same gene	2020-06	2020	6
10917	10943	26	2	0.04419	10652.0	ORF1ab	2.0	3551.0	10678.0	ORF1ab	1.0	3560.0	9.0	same gene	2020-06	2020	6
10917	10944	27	2	0.04419	10652.0	ORF1ab	2.0	3551.0	10679.0	ORF1ab	2.0	3560.0	9.0	same gene	2020-06	2020	6
10917	10945	28	2	0.04419	10652.0	ORF1ab	2.0	3551.0	10680.0	ORF1ab	3.0	3560.0	9.0	same gene	2020-06	2020	6
10917	10946	29	2	0.04419	10652.0	ORF1ab	2.0	3551.0	10681.0	ORF1ab	1.0	3561.0	10.0	same gene	2020-06	2020	6
10917	10947	30	2	0.04419	10652.0	ORF1ab	2.0	3551.0	10682.0	ORF1ab	2.0	3561.0	10.0	same gene	2020-06	2020	6
10918	10922	4	2	0.04419	10653.0	ORF1ab	3.0	3551.0	10657.0	ORF1ab	1.0	3553.0	2.0	same gene	2020-06	2020	6
10918	10923	5	2	0.04419	10653.0	ORF1ab	3.0	3551.0	10658.0	ORF1ab	2.0	3553.0	2.0	same gene	2020-06	2020	6
10918	10924	6	2	0.04419	10653.0	ORF1ab	3.0	3551.0	10659.0	ORF1ab	3.0	3553.0	2.0	same gene	2020-06	2020	6
10918	10926	8	2	0.04419	10653.0	ORF1ab	3.0	3551.0	10661.0	ORF1ab	2.0	3554.0	3.0	same gene	2020-06	2020	6
10918	10939	21	2	0.04419	10653.0	ORF1ab	3.0	3551.0	10674.0	ORF1ab	3.0	3558.0	7.0	same gene	2020-06	2020	6
10918	10927	9	2	0.04419	10653.0	ORF1ab	3.0	3551.0	10662.0	ORF1ab	3.0	3554.0	3.0	same gene	2020-06	2020	6
10918	10928	10	2	0.04419	10653.0	ORF1ab	3.0	3551.0	10663.0	ORF1ab	1.0	3555.0	4.0	same gene	2020-06	2020	6
10918	10929	11	2	0.04419	10653.0	ORF1ab	3.0	3551.0	10664.0	ORF1ab	2.0	3555.0	4.0	same gene	2020-06	2020	6
10918	10930	12	2	0.04419	10653.0	ORF1ab	3.0	3551.0	10665.0	ORF1ab	3.0	3555.0	4.0	same gene	2020-06	2020	6
10918	10931	13	2	0.04419	10653.0	ORF1ab	3.0	3551.0	10666.0	ORF1ab	1.0	3556.0	5.0	same gene	2020-06	2020	6
10918	10932	14	2	0.04419	10653.0	ORF1ab	3.0	3551.0	10667.0	ORF1ab	2.0	3556.0	5.0	same gene	2020-06	2020	6
10918	10933	15	2	0.04419	10653.0	ORF1ab	3.0	3551.0	10668.0	ORF1ab	3.0	3556.0	5.0	same gene	2020-06	2020	6
10918	10934	16	2	0.04419	10653.0	ORF1ab	3.0	3551.0	10669.0	ORF1ab	1.0	3557.0	6.0	same gene	2020-06	2020	6
10918	10935	17	2	0.04419	10653.0	ORF1ab	3.0	3551.0	10670.0	ORF1ab	2.0	3557.0	6.0	same gene	2020-06	2020	6
10918	10936	18	2	0.04419	10653.0	ORF1ab	3.0	3551.0	10671.0	ORF1ab	3.0	3557.0	6.0	same gene	2020-06	2020	6
10918	10937	19	2	0.04419	10653.0	ORF1ab	3.0	3551.0	10672.0	ORF1ab	1.0	3558.0	7.0	same gene	2020-06	2020	6
10917	10939	22	2	0.04419	10652.0	ORF1ab	2.0	3551.0	10674.0	ORF1ab	3.0	3558.0	7.0	same gene	2020-06	2020	6
10917	10938	21	2	0.04419	10652.0	ORF1ab	2.0	3551.0	10673.0	ORF1ab	2.0	3558.0	7.0	same gene	2020-06	2020	6
10917	10937	20	2	0.04419	10652.0	ORF1ab	2.0	3551.0	10672.0	ORF1ab	1.0	3558.0	7.0	same gene	2020-06	2020	6
10917	10936	19	2	0.04419	10652.0	ORF1ab	2.0	3551.0	10671.0	ORF1ab	3.0	3557.0	6.0	same gene	2020-06	2020	6
10915	10946	31	2	0.04419	10650.0	ORF1ab	3.0	3550.0	10681.0	ORF1ab	1.0	3561.0	11.0	same gene	2020-06	2020	6
10915	10947	32	2	0.04419	10650.0	ORF1ab	3.0	3550.0	10682.0	ORF1ab	2.0	3561.0	11.0	same gene	2020-06	2020	6
10927	10934	7	2	0.04419	10662.0	ORF1ab	3.0	3554.0	10669.0	ORF1ab	1.0	3557.0	3.0	same gene	2020-06	2020	6
10927	10933	6	2	0.04419	10662.0	ORF1ab	3.0	3554.0	10668.0	ORF1ab	3.0	3556.0	2.0	same gene	2020-06	2020	6
10927	10932	5	2	0.04419	10662.0	ORF1ab	3.0	3554.0	10667.0	ORF1ab	2.0	3556.0	2.0	same gene	2020-06	2020	6
10927	10931	4	2	0.04419	10662.0	ORF1ab	3.0	3554.0	10666.0	ORF1ab	1.0	3556.0	2.0	same gene	2020-06	2020	6
10924	10930	6	2	0.04419	10659.0	ORF1ab	3.0	3553.0	10665.0	ORF1ab	3.0	3555.0	2.0	same gene	2020-06	2020	6
10924	10931	7	2	0.04419	10659.0	ORF1ab	3.0	3553.0	10666.0	ORF1ab	1.0	3556.0	3.0	same gene	2020-06	2020	6
10924	10929	5	2	0.04419	10659.0	ORF1ab	3.0	3553.0	10664.0	ORF1ab	2.0	3555.0	2.0	same gene	2020-06	2020	6
10917	10922	5	2	0.04419	10652.0	ORF1ab	2.0	3551.0	10657.0	ORF1ab	1.0	3553.0	2.0	same gene	2020-06	2020	6
10917	10923	6	2	0.04419	10652.0	ORF1ab	2.0	3551.0	10658.0	ORF1ab	2.0	3553.0	2.0	same gene	2020-06	2020	6
10917	10924	7	2	0.04419	10652.0	ORF1ab	2.0	3551.0	10659.0	ORF1ab	3.0	3553.0	2.0	same gene	2020-06	2020	6
10917	10925	8	2	0.04419	10652.0	ORF1ab	2.0	3551.0	10660.0	ORF1ab	1.0	3554.0	3.0	same gene	2020-06	2020	6
10917	10926	9	2	0.04419	10652.0	ORF1ab	2.0	3551.0	10661.0	ORF1ab	2.0	3554.0	3.0	same gene	2020-06	2020	6
10917	10927	10	2	0.04419	10652.0	ORF1ab	2.0	3551.0	10662.0	ORF1ab	3.0	3554.0	3.0	same gene	2020-06	2020	6
10917	10928	11	2	0.04419	10652.0	ORF1ab	2.0	3551.0	10663.0	ORF1ab	1.0	3555.0	4.0	same gene	2020-06	2020	6
10917	10929	12	2	0.04419	10652.0	ORF1ab	2.0	3551.0	10664.0	ORF1ab	2.0	3555.0	4.0	same gene	2020-06	2020	6
10917	10930	13	2	0.04419	10652.0	ORF1ab	2.0	3551.0	10665.0	ORF1ab	3.0	3555.0	4.0	same gene	2020-06	2020	6
10917	10931	14	2	0.04419	10652.0	ORF1ab	2.0	3551.0	10666.0	ORF1ab	1.0	3556.0	5.0	same gene	2020-06	2020	6
10917	10932	15	2	0.04419	10652.0	ORF1ab	2.0	3551.0	10667.0	ORF1ab	2.0	3556.0	5.0	same gene	2020-06	2020	6
10917	10933	16	2	0.04419	10652.0	ORF1ab	2.0	3551.0	10668.0	ORF1ab	3.0	3556.0	5.0	same gene	2020-06	2020	6
10917	10934	17	2	0.04419	10652.0	ORF1ab	2.0	3551.0	10669.0	ORF1ab	1.0	3557.0	6.0	same gene	2020-06	2020	6
10917	10935	18	2	0.04419	10652.0	ORF1ab	2.0	3551.0	10670.0	ORF1ab	2.0	3557.0	6.0	same gene	2020-06	2020	6
10918	10938	20	2	0.04419	10653.0	ORF1ab	3.0	3551.0	10673.0	ORF1ab	2.0	3558.0	7.0	same gene	2020-06	2020	6
10918	10940	22	2	0.04419	10653.0	ORF1ab	3.0	3551.0	10675.0	ORF1ab	1.0	3559.0	8.0	same gene	2020-06	2020	6
10920	10937	17	2	0.04419	10655.0	ORF1ab	2.0	3552.0	10672.0	ORF1ab	1.0	3558.0	6.0	same gene	2020-06	2020	6
10919	10947	28	2	0.04419	10654.0	ORF1ab	1.0	3552.0	10682.0	ORF1ab	2.0	3561.0	9.0	same gene	2020-06	2020	6
10919	10937	18	2	0.04419	10654.0	ORF1ab	1.0	3552.0	10672.0	ORF1ab	1.0	3558.0	6.0	same gene	2020-06	2020	6
10919	10938	19	2	0.04419	10654.0	ORF1ab	1.0	3552.0	10673.0	ORF1ab	2.0	3558.0	6.0	same gene	2020-06	2020	6
10919	10939	20	2	0.04419	10654.0	ORF1ab	1.0	3552.0	10674.0	ORF1ab	3.0	3558.0	6.0	same gene	2020-06	2020	6
10919	10940	21	2	0.04419	10654.0	ORF1ab	1.0	3552.0	10675.0	ORF1ab	1.0	3559.0	7.0	same gene	2020-06	2020	6
10919	10941	22	2	0.04419	10654.0	ORF1ab	1.0	3552.0	10676.0	ORF1ab	2.0	3559.0	7.0	same gene	2020-06	2020	6
10919	10942	23	2	0.04419	10654.0	ORF1ab	1.0	3552.0	10677.0	ORF1ab	3.0	3559.0	7.0	same gene	2020-06	2020	6
10919	10943	24	2	0.04419	10654.0	ORF1ab	1.0	3552.0	10678.0	ORF1ab	1.0	3560.0	8.0	same gene	2020-06	2020	6
10919	10944	25	2	0.04419	10654.0	ORF1ab	1.0	3552.0	10679.0	ORF1ab	2.0	3560.0	8.0	same gene	2020-06	2020	6
10919	10945	26	2	0.04419	10654.0	ORF1ab	1.0	3552.0	10680.0	ORF1ab	3.0	3560.0	8.0	same gene	2020-06	2020	6
10926	10935	9	2	0.04419	10661.0	ORF1ab	2.0	3554.0	10670.0	ORF1ab	2.0	3557.0	3.0	same gene	2020-06	2020	6
10919	10946	27	2	0.04419	10654.0	ORF1ab	1.0	3552.0	10681.0	ORF1ab	1.0	3561.0	9.0	same gene	2020-06	2020	6
10920	10925	5	2	0.04419	10655.0	ORF1ab	2.0	3552.0	10660.0	ORF1ab	1.0	3554.0	2.0	same gene	2020-06	2020	6
10918	10941	23	2	0.04419	10653.0	ORF1ab	3.0	3551.0	10676.0	ORF1ab	2.0	3559.0	8.0	same gene	2020-06	2020	6
10920	10926	6	2	0.04419	10655.0	ORF1ab	2.0	3552.0	10661.0	ORF1ab	2.0	3554.0	2.0	same gene	2020-06	2020	6
10920	10927	7	2	0.04419	10655.0	ORF1ab	2.0	3552.0	10662.0	ORF1ab	3.0	3554.0	2.0	same gene	2020-06	2020	6
10920	10928	8	2	0.04419	10655.0	ORF1ab	2.0	3552.0	10663.0	ORF1ab	1.0	3555.0	3.0	same gene	2020-06	2020	6
10920	10929	9	2	0.04419	10655.0	ORF1ab	2.0	3552.0	10664.0	ORF1ab	2.0	3555.0	3.0	same gene	2020-06	2020	6
10920	10930	10	2	0.04419	10655.0	ORF1ab	2.0	3552.0	10665.0	ORF1ab	3.0	3555.0	3.0	same gene	2020-06	2020	6
10920	10931	11	2	0.04419	10655.0	ORF1ab	2.0	3552.0	10666.0	ORF1ab	1.0	3556.0	4.0	same gene	2020-06	2020	6
10920	10932	12	2	0.04419	10655.0	ORF1ab	2.0	3552.0	10667.0	ORF1ab	2.0	3556.0	4.0	same gene	2020-06	2020	6
10920	10933	13	2	0.04419	10655.0	ORF1ab	2.0	3552.0	10668.0	ORF1ab	3.0	3556.0	4.0	same gene	2020-06	2020	6
10920	10934	14	2	0.04419	10655.0	ORF1ab	2.0	3552.0	10669.0	ORF1ab	1.0	3557.0	5.0	same gene	2020-06	2020	6
10925	10931	6	2	0.04419	10660.0	ORF1ab	1.0	3554.0	10666.0	ORF1ab	1.0	3556.0	2.0	same gene	2020-06	2020	6
10920	10936	16	2	0.04419	10655.0	ORF1ab	2.0	3552.0	10671.0	ORF1ab	3.0	3557.0	5.0	same gene	2020-06	2020	6
10919	10936	17	2	0.04419	10654.0	ORF1ab	1.0	3552.0	10671.0	ORF1ab	3.0	3557.0	5.0	same gene	2020-06	2020	6
10919	10935	16	2	0.04419	10654.0	ORF1ab	1.0	3552.0	10670.0	ORF1ab	2.0	3557.0	5.0	same gene	2020-06	2020	6
10919	10934	15	2	0.04419	10654.0	ORF1ab	1.0	3552.0	10669.0	ORF1ab	1.0	3557.0	5.0	same gene	2020-06	2020	6
10919	10933	14	2	0.04419	10654.0	ORF1ab	1.0	3552.0	10668.0	ORF1ab	3.0	3556.0	4.0	same gene	2020-06	2020	6
10918	10942	24	2	0.04419	10653.0	ORF1ab	3.0	3551.0	10677.0	ORF1ab	3.0	3559.0	8.0	same gene	2020-06	2020	6
10918	10943	25	2	0.04419	10653.0	ORF1ab	3.0	3551.0	10678.0	ORF1ab	1.0	3560.0	9.0	same gene	2020-06	2020	6
10918	10944	26	2	0.04419	10653.0	ORF1ab	3.0	3551.0	10679.0	ORF1ab	2.0	3560.0	9.0	same gene	2020-06	2020	6
10918	10945	27	2	0.04419	10653.0	ORF1ab	3.0	3551.0	10680.0	ORF1ab	3.0	3560.0	9.0	same gene	2020-06	2020	6
10918	10946	28	2	0.04419	10653.0	ORF1ab	3.0	3551.0	10681.0	ORF1ab	1.0	3561.0	10.0	same gene	2020-06	2020	6
10918	10947	29	2	0.04419	10653.0	ORF1ab	3.0	3551.0	10682.0	ORF1ab	2.0	3561.0	10.0	same gene	2020-06	2020	6
10919	10925	6	2	0.04419	10654.0	ORF1ab	1.0	3552.0	10660.0	ORF1ab	1.0	3554.0	2.0	same gene	2020-06	2020	6
10919	10926	7	2	0.04419	10654.0	ORF1ab	1.0	3552.0	10661.0	ORF1ab	2.0	3554.0	2.0	same gene	2020-06	2020	6
10919	10927	8	2	0.04419	10654.0	ORF1ab	1.0	3552.0	10662.0	ORF1ab	3.0	3554.0	2.0	same gene	2020-06	2020	6
10919	10928	9	2	0.04419	10654.0	ORF1ab	1.0	3552.0	10663.0	ORF1ab	1.0	3555.0	3.0	same gene	2020-06	2020	6
10926	10947	21	2	0.04419	10661.0	ORF1ab	2.0	3554.0	10682.0	ORF1ab	2.0	3561.0	7.0	same gene	2020-06	2020	6
10926	10946	20	2	0.04419	10661.0	ORF1ab	2.0	3554.0	10681.0	ORF1ab	1.0	3561.0	7.0	same gene	2020-06	2020	6
10926	10945	19	2	0.04419	10661.0	ORF1ab	2.0	3554.0	10680.0	ORF1ab	3.0	3560.0	6.0	same gene	2020-06	2020	6
10926	10944	18	2	0.04419	10661.0	ORF1ab	2.0	3554.0	10679.0	ORF1ab	2.0	3560.0	6.0	same gene	2020-06	2020	6
10926	10943	17	2	0.04419	10661.0	ORF1ab	2.0	3554.0	10678.0	ORF1ab	1.0	3560.0	6.0	same gene	2020-06	2020	6
10926	10942	16	2	0.04419	10661.0	ORF1ab	2.0	3554.0	10677.0	ORF1ab	3.0	3559.0	5.0	same gene	2020-06	2020	6
10926	10941	15	2	0.04419	10661.0	ORF1ab	2.0	3554.0	10676.0	ORF1ab	2.0	3559.0	5.0	same gene	2020-06	2020	6
10926	10940	14	2	0.04419	10661.0	ORF1ab	2.0	3554.0	10675.0	ORF1ab	1.0	3559.0	5.0	same gene	2020-06	2020	6
10926	10939	13	2	0.04419	10661.0	ORF1ab	2.0	3554.0	10674.0	ORF1ab	3.0	3558.0	4.0	same gene	2020-06	2020	6
10926	10938	12	2	0.04419	10661.0	ORF1ab	2.0	3554.0	10673.0	ORF1ab	2.0	3558.0	4.0	same gene	2020-06	2020	6
10926	10937	11	2	0.04419	10661.0	ORF1ab	2.0	3554.0	10672.0	ORF1ab	1.0	3558.0	4.0	same gene	2020-06	2020	6
10926	10936	10	2	0.04419	10661.0	ORF1ab	2.0	3554.0	10671.0	ORF1ab	3.0	3557.0	3.0	same gene	2020-06	2020	6
10919	10932	13	2	0.04419	10654.0	ORF1ab	1.0	3552.0	10667.0	ORF1ab	2.0	3556.0	4.0	same gene	2020-06	2020	6
10920	10935	15	2	0.04419	10655.0	ORF1ab	2.0	3552.0	10670.0	ORF1ab	2.0	3557.0	5.0	same gene	2020-06	2020	6
10928	10924	4	2	0.04419	10663.0	ORF1ab	1.0	3555.0	10659.0	ORF1ab	3.0	3553.0	2.0	same gene	2020-06	2020	6
10914	10946	32	2	0.04419	10649.0	ORF1ab	2.0	3550.0	10681.0	ORF1ab	1.0	3561.0	11.0	same gene	2020-06	2020	6
10947	10935	12	2	0.04419	10682.0	ORF1ab	2.0	3561.0	10670.0	ORF1ab	2.0	3557.0	4.0	same gene	2020-06	2020	6
10941	10935	6	2	0.04419	10676.0	ORF1ab	2.0	3559.0	10670.0	ORF1ab	2.0	3557.0	2.0	same gene	2020-06	2020	6
10942	10935	7	2	0.04419	10677.0	ORF1ab	3.0	3559.0	10670.0	ORF1ab	2.0	3557.0	2.0	same gene	2020-06	2020	6
10943	10935	8	2	0.04419	10678.0	ORF1ab	1.0	3560.0	10670.0	ORF1ab	2.0	3557.0	3.0	same gene	2020-06	2020	6
10944	10935	9	2	0.04419	10679.0	ORF1ab	2.0	3560.0	10670.0	ORF1ab	2.0	3557.0	3.0	same gene	2020-06	2020	6
10914	10939	25	2	0.04419	10649.0	ORF1ab	2.0	3550.0	10674.0	ORF1ab	3.0	3558.0	8.0	same gene	2020-06	2020	6
10945	10935	10	2	0.04419	10680.0	ORF1ab	3.0	3560.0	10670.0	ORF1ab	2.0	3557.0	3.0	same gene	2020-06	2020	6
10946	10935	11	2	0.04419	10681.0	ORF1ab	1.0	3561.0	10670.0	ORF1ab	2.0	3557.0	4.0	same gene	2020-06	2020	6
10940	10936	4	2	0.04419	10675.0	ORF1ab	1.0	3559.0	10671.0	ORF1ab	3.0	3557.0	2.0	same gene	2020-06	2020	6
10947	10934	13	2	0.04419	10682.0	ORF1ab	2.0	3561.0	10669.0	ORF1ab	1.0	3557.0	4.0	same gene	2020-06	2020	6
10941	10936	5	2	0.04419	10676.0	ORF1ab	2.0	3559.0	10671.0	ORF1ab	3.0	3557.0	2.0	same gene	2020-06	2020	6
10942	10936	6	2	0.04419	10677.0	ORF1ab	3.0	3559.0	10671.0	ORF1ab	3.0	3557.0	2.0	same gene	2020-06	2020	6
10943	10936	7	2	0.04419	10678.0	ORF1ab	1.0	3560.0	10671.0	ORF1ab	3.0	3557.0	3.0	same gene	2020-06	2020	6
10944	10936	8	2	0.04419	10679.0	ORF1ab	2.0	3560.0	10671.0	ORF1ab	3.0	3557.0	3.0	same gene	2020-06	2020	6
10945	10936	9	2	0.04419	10680.0	ORF1ab	3.0	3560.0	10671.0	ORF1ab	3.0	3557.0	3.0	same gene	2020-06	2020	6
10946	10936	10	2	0.04419	10681.0	ORF1ab	1.0	3561.0	10671.0	ORF1ab	3.0	3557.0	4.0	same gene	2020-06	2020	6
10947	10936	11	2	0.04419	10682.0	ORF1ab	2.0	3561.0	10671.0	ORF1ab	3.0	3557.0	4.0	same gene	2020-06	2020	6
10940	10935	5	2	0.04419	10675.0	ORF1ab	1.0	3559.0	10670.0	ORF1ab	2.0	3557.0	2.0	same gene	2020-06	2020	6
10946	10934	12	2	0.04419	10681.0	ORF1ab	1.0	3561.0	10669.0	ORF1ab	1.0	3557.0	4.0	same gene	2020-06	2020	6
10914	10945	31	2	0.04419	10649.0	ORF1ab	2.0	3550.0	10680.0	ORF1ab	3.0	3560.0	10.0	same gene	2020-06	2020	6
10944	10933	11	2	0.04419	10679.0	ORF1ab	2.0	3560.0	10668.0	ORF1ab	3.0	3556.0	4.0	same gene	2020-06	2020	6
10937	10933	4	2	0.04419	10672.0	ORF1ab	1.0	3558.0	10668.0	ORF1ab	3.0	3556.0	2.0	same gene	2020-06	2020	6
10938	10933	5	2	0.04419	10673.0	ORF1ab	2.0	3558.0	10668.0	ORF1ab	3.0	3556.0	2.0	same gene	2020-06	2020	6
10939	10933	6	2	0.04419	10674.0	ORF1ab	3.0	3558.0	10668.0	ORF1ab	3.0	3556.0	2.0	same gene	2020-06	2020	6
10940	10933	7	2	0.04419	10675.0	ORF1ab	1.0	3559.0	10668.0	ORF1ab	3.0	3556.0	3.0	same gene	2020-06	2020	6
10941	10933	8	2	0.04419	10676.0	ORF1ab	2.0	3559.0	10668.0	ORF1ab	3.0	3556.0	3.0	same gene	2020-06	2020	6
10942	10933	9	2	0.04419	10677.0	ORF1ab	3.0	3559.0	10668.0	ORF1ab	3.0	3556.0	3.0	same gene	2020-06	2020	6
10943	10933	10	2	0.04419	10678.0	ORF1ab	1.0	3560.0	10668.0	ORF1ab	3.0	3556.0	4.0	same gene	2020-06	2020	6
10945	10933	12	2	0.04419	10680.0	ORF1ab	3.0	3560.0	10668.0	ORF1ab	3.0	3556.0	4.0	same gene	2020-06	2020	6
10945	10934	11	2	0.04419	10680.0	ORF1ab	3.0	3560.0	10669.0	ORF1ab	1.0	3557.0	3.0	same gene	2020-06	2020	6
10946	10933	13	2	0.04419	10681.0	ORF1ab	1.0	3561.0	10668.0	ORF1ab	3.0	3556.0	5.0	same gene	2020-06	2020	6
10947	10933	14	2	0.04419	10682.0	ORF1ab	2.0	3561.0	10668.0	ORF1ab	3.0	3556.0	5.0	same gene	2020-06	2020	6
10940	10934	6	2	0.04419	10675.0	ORF1ab	1.0	3559.0	10669.0	ORF1ab	1.0	3557.0	2.0	same gene	2020-06	2020	6
10941	10934	7	2	0.04419	10676.0	ORF1ab	2.0	3559.0	10669.0	ORF1ab	1.0	3557.0	2.0	same gene	2020-06	2020	6
10942	10934	8	2	0.04419	10677.0	ORF1ab	3.0	3559.0	10669.0	ORF1ab	1.0	3557.0	2.0	same gene	2020-06	2020	6
10943	10934	9	2	0.04419	10678.0	ORF1ab	1.0	3560.0	10669.0	ORF1ab	1.0	3557.0	3.0	same gene	2020-06	2020	6
10944	10934	10	2	0.04419	10679.0	ORF1ab	2.0	3560.0	10669.0	ORF1ab	1.0	3557.0	3.0	same gene	2020-06	2020	6
10943	10937	6	2	0.04419	10678.0	ORF1ab	1.0	3560.0	10672.0	ORF1ab	1.0	3558.0	2.0	same gene	2020-06	2020	6
10944	10937	7	2	0.04419	10679.0	ORF1ab	2.0	3560.0	10672.0	ORF1ab	1.0	3558.0	2.0	same gene	2020-06	2020	6
10945	10937	8	2	0.04419	10680.0	ORF1ab	3.0	3560.0	10672.0	ORF1ab	1.0	3558.0	2.0	same gene	2020-06	2020	6
10914	10929	15	2	0.04419	10649.0	ORF1ab	2.0	3550.0	10664.0	ORF1ab	2.0	3555.0	5.0	same gene	2020-06	2020	6
10914	10936	22	2	0.04419	10649.0	ORF1ab	2.0	3550.0	10671.0	ORF1ab	3.0	3557.0	7.0	same gene	2020-06	2020	6
10914	10935	21	2	0.04419	10649.0	ORF1ab	2.0	3550.0	10670.0	ORF1ab	2.0	3557.0	7.0	same gene	2020-06	2020	6
10914	10934	20	2	0.04419	10649.0	ORF1ab	2.0	3550.0	10669.0	ORF1ab	1.0	3557.0	7.0	same gene	2020-06	2020	6
10914	10933	19	2	0.04419	10649.0	ORF1ab	2.0	3550.0	10668.0	ORF1ab	3.0	3556.0	6.0	same gene	2020-06	2020	6
10914	10932	18	2	0.04419	10649.0	ORF1ab	2.0	3550.0	10667.0	ORF1ab	2.0	3556.0	6.0	same gene	2020-06	2020	6
10914	10931	17	2	0.04419	10649.0	ORF1ab	2.0	3550.0	10666.0	ORF1ab	1.0	3556.0	6.0	same gene	2020-06	2020	6
10914	10930	16	2	0.04419	10649.0	ORF1ab	2.0	3550.0	10665.0	ORF1ab	3.0	3555.0	5.0	same gene	2020-06	2020	6
10914	10928	14	2	0.04419	10649.0	ORF1ab	2.0	3550.0	10663.0	ORF1ab	1.0	3555.0	5.0	same gene	2020-06	2020	6
10946	10937	9	2	0.04419	10681.0	ORF1ab	1.0	3561.0	10672.0	ORF1ab	1.0	3558.0	3.0	same gene	2020-06	2020	6
10914	10927	13	2	0.04419	10649.0	ORF1ab	2.0	3550.0	10662.0	ORF1ab	3.0	3554.0	4.0	same gene	2020-06	2020	6
10914	10926	12	2	0.04419	10649.0	ORF1ab	2.0	3550.0	10661.0	ORF1ab	2.0	3554.0	4.0	same gene	2020-06	2020	6
10914	10925	11	2	0.04419	10649.0	ORF1ab	2.0	3550.0	10660.0	ORF1ab	1.0	3554.0	4.0	same gene	2020-06	2020	6
10914	10924	10	2	0.04419	10649.0	ORF1ab	2.0	3550.0	10659.0	ORF1ab	3.0	3553.0	3.0	same gene	2020-06	2020	6
10914	10923	9	2	0.04419	10649.0	ORF1ab	2.0	3550.0	10658.0	ORF1ab	2.0	3553.0	3.0	same gene	2020-06	2020	6
10914	10922	8	2	0.04419	10649.0	ORF1ab	2.0	3550.0	10657.0	ORF1ab	1.0	3553.0	3.0	same gene	2020-06	2020	6
10914	10921	7	2	0.04419	10649.0	ORF1ab	2.0	3550.0	10656.0	ORF1ab	3.0	3552.0	2.0	same gene	2020-06	2020	6
10914	10937	23	2	0.04419	10649.0	ORF1ab	2.0	3550.0	10672.0	ORF1ab	1.0	3558.0	8.0	same gene	2020-06	2020	6
10947	10942	5	2	0.04419	10682.0	ORF1ab	2.0	3561.0	10677.0	ORF1ab	3.0	3559.0	2.0	same gene	2020-06	2020	6
10946	10942	4	2	0.04419	10681.0	ORF1ab	1.0	3561.0	10677.0	ORF1ab	3.0	3559.0	2.0	same gene	2020-06	2020	6
10947	10941	6	2	0.04419	10682.0	ORF1ab	2.0	3561.0	10676.0	ORF1ab	2.0	3559.0	2.0	same gene	2020-06	2020	6
10947	10937	10	2	0.04419	10682.0	ORF1ab	2.0	3561.0	10672.0	ORF1ab	1.0	3558.0	3.0	same gene	2020-06	2020	6
10943	10938	5	2	0.04419	10678.0	ORF1ab	1.0	3560.0	10673.0	ORF1ab	2.0	3558.0	2.0	same gene	2020-06	2020	6
10944	10938	6	2	0.04419	10679.0	ORF1ab	2.0	3560.0	10673.0	ORF1ab	2.0	3558.0	2.0	same gene	2020-06	2020	6
10945	10938	7	2	0.04419	10680.0	ORF1ab	3.0	3560.0	10673.0	ORF1ab	2.0	3558.0	2.0	same gene	2020-06	2020	6
10946	10938	8	2	0.04419	10681.0	ORF1ab	1.0	3561.0	10673.0	ORF1ab	2.0	3558.0	3.0	same gene	2020-06	2020	6
10947	10938	9	2	0.04419	10682.0	ORF1ab	2.0	3561.0	10673.0	ORF1ab	2.0	3558.0	3.0	same gene	2020-06	2020	6
10943	10939	4	2	0.04419	10678.0	ORF1ab	1.0	3560.0	10674.0	ORF1ab	3.0	3558.0	2.0	same gene	2020-06	2020	6
10944	10939	5	2	0.04419	10679.0	ORF1ab	2.0	3560.0	10674.0	ORF1ab	3.0	3558.0	2.0	same gene	2020-06	2020	6
10945	10939	6	2	0.04419	10680.0	ORF1ab	3.0	3560.0	10674.0	ORF1ab	3.0	3558.0	2.0	same gene	2020-06	2020	6
10946	10939	7	2	0.04419	10681.0	ORF1ab	1.0	3561.0	10674.0	ORF1ab	3.0	3558.0	3.0	same gene	2020-06	2020	6
10947	10939	8	2	0.04419	10682.0	ORF1ab	2.0	3561.0	10674.0	ORF1ab	3.0	3558.0	3.0	same gene	2020-06	2020	6
10914	10938	24	2	0.04419	10649.0	ORF1ab	2.0	3550.0	10673.0	ORF1ab	2.0	3558.0	8.0	same gene	2020-06	2020	6
10946	10940	6	2	0.04419	10681.0	ORF1ab	1.0	3561.0	10675.0	ORF1ab	1.0	3559.0	2.0	same gene	2020-06	2020	6
10947	10940	7	2	0.04419	10682.0	ORF1ab	2.0	3561.0	10675.0	ORF1ab	1.0	3559.0	2.0	same gene	2020-06	2020	6
10946	10941	5	2	0.04419	10681.0	ORF1ab	1.0	3561.0	10676.0	ORF1ab	2.0	3559.0	2.0	same gene	2020-06	2020	6
10947	10932	15	2	0.04419	10682.0	ORF1ab	2.0	3561.0	10667.0	ORF1ab	2.0	3556.0	5.0	same gene	2020-06	2020	6
10946	10932	14	2	0.04419	10681.0	ORF1ab	1.0	3561.0	10667.0	ORF1ab	2.0	3556.0	5.0	same gene	2020-06	2020	6
10945	10932	13	2	0.04419	10680.0	ORF1ab	3.0	3560.0	10667.0	ORF1ab	2.0	3556.0	4.0	same gene	2020-06	2020	6
10939	10929	10	2	0.04419	10674.0	ORF1ab	3.0	3558.0	10664.0	ORF1ab	2.0	3555.0	3.0	same gene	2020-06	2020	6
10946	10928	18	2	0.04419	10681.0	ORF1ab	1.0	3561.0	10663.0	ORF1ab	1.0	3555.0	6.0	same gene	2020-06	2020	6
10947	10928	19	2	0.04419	10682.0	ORF1ab	2.0	3561.0	10663.0	ORF1ab	1.0	3555.0	6.0	same gene	2020-06	2020	6
10934	10929	5	2	0.04419	10669.0	ORF1ab	1.0	3557.0	10664.0	ORF1ab	2.0	3555.0	2.0	same gene	2020-06	2020	6
10935	10929	6	2	0.04419	10670.0	ORF1ab	2.0	3557.0	10664.0	ORF1ab	2.0	3555.0	2.0	same gene	2020-06	2020	6
10936	10929	7	2	0.04419	10671.0	ORF1ab	3.0	3557.0	10664.0	ORF1ab	2.0	3555.0	2.0	same gene	2020-06	2020	6
10937	10929	8	2	0.04419	10672.0	ORF1ab	1.0	3558.0	10664.0	ORF1ab	2.0	3555.0	3.0	same gene	2020-06	2020	6
10938	10929	9	2	0.04419	10673.0	ORF1ab	2.0	3558.0	10664.0	ORF1ab	2.0	3555.0	3.0	same gene	2020-06	2020	6
10940	10929	11	2	0.04419	10675.0	ORF1ab	1.0	3559.0	10664.0	ORF1ab	2.0	3555.0	4.0	same gene	2020-06	2020	6
10935	10930	5	2	0.04419	10670.0	ORF1ab	2.0	3557.0	10665.0	ORF1ab	3.0	3555.0	2.0	same gene	2020-06	2020	6
10941	10929	12	2	0.04419	10676.0	ORF1ab	2.0	3559.0	10664.0	ORF1ab	2.0	3555.0	4.0	same gene	2020-06	2020	6
10942	10929	13	2	0.04419	10677.0	ORF1ab	3.0	3559.0	10664.0	ORF1ab	2.0	3555.0	4.0	same gene	2020-06	2020	6
10943	10929	14	2	0.04419	10678.0	ORF1ab	1.0	3560.0	10664.0	ORF1ab	2.0	3555.0	5.0	same gene	2020-06	2020	6
10944	10929	15	2	0.04419	10679.0	ORF1ab	2.0	3560.0	10664.0	ORF1ab	2.0	3555.0	5.0	same gene	2020-06	2020	6
10945	10929	16	2	0.04419	10680.0	ORF1ab	3.0	3560.0	10664.0	ORF1ab	2.0	3555.0	5.0	same gene	2020-06	2020	6
10946	10929	17	2	0.04419	10681.0	ORF1ab	1.0	3561.0	10664.0	ORF1ab	2.0	3555.0	6.0	same gene	2020-06	2020	6
10947	10929	18	2	0.04419	10682.0	ORF1ab	2.0	3561.0	10664.0	ORF1ab	2.0	3555.0	6.0	same gene	2020-06	2020	6
10945	10928	17	2	0.04419	10680.0	ORF1ab	3.0	3560.0	10663.0	ORF1ab	1.0	3555.0	5.0	same gene	2020-06	2020	6
10944	10928	16	2	0.04419	10679.0	ORF1ab	2.0	3560.0	10663.0	ORF1ab	1.0	3555.0	5.0	same gene	2020-06	2020	6
10943	10928	15	2	0.04419	10678.0	ORF1ab	1.0	3560.0	10663.0	ORF1ab	1.0	3555.0	5.0	same gene	2020-06	2020	6
10942	10928	14	2	0.04419	10677.0	ORF1ab	3.0	3559.0	10663.0	ORF1ab	1.0	3555.0	4.0	same gene	2020-06	2020	6
10941	10927	14	2	0.04419	10676.0	ORF1ab	2.0	3559.0	10662.0	ORF1ab	3.0	3554.0	5.0	same gene	2020-06	2020	6
10942	10927	15	2	0.04419	10677.0	ORF1ab	3.0	3559.0	10662.0	ORF1ab	3.0	3554.0	5.0	same gene	2020-06	2020	6
10943	10927	16	2	0.04419	10678.0	ORF1ab	1.0	3560.0	10662.0	ORF1ab	3.0	3554.0	6.0	same gene	2020-06	2020	6
10944	10927	17	2	0.04419	10679.0	ORF1ab	2.0	3560.0	10662.0	ORF1ab	3.0	3554.0	6.0	same gene	2020-06	2020	6
10945	10927	18	2	0.04419	10680.0	ORF1ab	3.0	3560.0	10662.0	ORF1ab	3.0	3554.0	6.0	same gene	2020-06	2020	6
10946	10927	19	2	0.04419	10681.0	ORF1ab	1.0	3561.0	10662.0	ORF1ab	3.0	3554.0	7.0	same gene	2020-06	2020	6
10947	10927	20	2	0.04419	10682.0	ORF1ab	2.0	3561.0	10662.0	ORF1ab	3.0	3554.0	7.0	same gene	2020-06	2020	6
10934	10928	6	2	0.04419	10669.0	ORF1ab	1.0	3557.0	10663.0	ORF1ab	1.0	3555.0	2.0	same gene	2020-06	2020	6
10935	10928	7	2	0.04419	10670.0	ORF1ab	2.0	3557.0	10663.0	ORF1ab	1.0	3555.0	2.0	same gene	2020-06	2020	6
10936	10928	8	2	0.04419	10671.0	ORF1ab	3.0	3557.0	10663.0	ORF1ab	1.0	3555.0	2.0	same gene	2020-06	2020	6
10937	10928	9	2	0.04419	10672.0	ORF1ab	1.0	3558.0	10663.0	ORF1ab	1.0	3555.0	3.0	same gene	2020-06	2020	6
10938	10928	10	2	0.04419	10673.0	ORF1ab	2.0	3558.0	10663.0	ORF1ab	1.0	3555.0	3.0	same gene	2020-06	2020	6
10939	10928	11	2	0.04419	10674.0	ORF1ab	3.0	3558.0	10663.0	ORF1ab	1.0	3555.0	3.0	same gene	2020-06	2020	6
10940	10928	12	2	0.04419	10675.0	ORF1ab	1.0	3559.0	10663.0	ORF1ab	1.0	3555.0	4.0	same gene	2020-06	2020	6
10941	10928	13	2	0.04419	10676.0	ORF1ab	2.0	3559.0	10663.0	ORF1ab	1.0	3555.0	4.0	same gene	2020-06	2020	6
10934	10930	4	2	0.04419	10669.0	ORF1ab	1.0	3557.0	10665.0	ORF1ab	3.0	3555.0	2.0	same gene	2020-06	2020	6
10936	10930	6	2	0.04419	10671.0	ORF1ab	3.0	3557.0	10665.0	ORF1ab	3.0	3555.0	2.0	same gene	2020-06	2020	6
10944	10932	12	2	0.04419	10679.0	ORF1ab	2.0	3560.0	10667.0	ORF1ab	2.0	3556.0	4.0	same gene	2020-06	2020	6
10946	10931	15	2	0.04419	10681.0	ORF1ab	1.0	3561.0	10666.0	ORF1ab	1.0	3556.0	5.0	same gene	2020-06	2020	6
10939	10931	8	2	0.04419	10674.0	ORF1ab	3.0	3558.0	10666.0	ORF1ab	1.0	3556.0	2.0	same gene	2020-06	2020	6
10940	10931	9	2	0.04419	10675.0	ORF1ab	1.0	3559.0	10666.0	ORF1ab	1.0	3556.0	3.0	same gene	2020-06	2020	6
10941	10931	10	2	0.04419	10676.0	ORF1ab	2.0	3559.0	10666.0	ORF1ab	1.0	3556.0	3.0	same gene	2020-06	2020	6
10942	10931	11	2	0.04419	10677.0	ORF1ab	3.0	3559.0	10666.0	ORF1ab	1.0	3556.0	3.0	same gene	2020-06	2020	6
10943	10931	12	2	0.04419	10678.0	ORF1ab	1.0	3560.0	10666.0	ORF1ab	1.0	3556.0	4.0	same gene	2020-06	2020	6
10944	10931	13	2	0.04419	10679.0	ORF1ab	2.0	3560.0	10666.0	ORF1ab	1.0	3556.0	4.0	same gene	2020-06	2020	6
10945	10931	14	2	0.04419	10680.0	ORF1ab	3.0	3560.0	10666.0	ORF1ab	1.0	3556.0	4.0	same gene	2020-06	2020	6
10947	10931	16	2	0.04419	10682.0	ORF1ab	2.0	3561.0	10666.0	ORF1ab	1.0	3556.0	5.0	same gene	2020-06	2020	6
10937	10930	7	2	0.04419	10672.0	ORF1ab	1.0	3558.0	10665.0	ORF1ab	3.0	3555.0	3.0	same gene	2020-06	2020	6
10937	10932	5	2	0.04419	10672.0	ORF1ab	1.0	3558.0	10667.0	ORF1ab	2.0	3556.0	2.0	same gene	2020-06	2020	6
10938	10932	6	2	0.04419	10673.0	ORF1ab	2.0	3558.0	10667.0	ORF1ab	2.0	3556.0	2.0	same gene	2020-06	2020	6
10939	10932	7	2	0.04419	10674.0	ORF1ab	3.0	3558.0	10667.0	ORF1ab	2.0	3556.0	2.0	same gene	2020-06	2020	6
10940	10932	8	2	0.04419	10675.0	ORF1ab	1.0	3559.0	10667.0	ORF1ab	2.0	3556.0	3.0	same gene	2020-06	2020	6
10941	10932	9	2	0.04419	10676.0	ORF1ab	2.0	3559.0	10667.0	ORF1ab	2.0	3556.0	3.0	same gene	2020-06	2020	6
10942	10932	10	2	0.04419	10677.0	ORF1ab	3.0	3559.0	10667.0	ORF1ab	2.0	3556.0	3.0	same gene	2020-06	2020	6
10943	10932	11	2	0.04419	10678.0	ORF1ab	1.0	3560.0	10667.0	ORF1ab	2.0	3556.0	4.0	same gene	2020-06	2020	6
10938	10931	7	2	0.04419	10673.0	ORF1ab	2.0	3558.0	10666.0	ORF1ab	1.0	3556.0	2.0	same gene	2020-06	2020	6
10914	10940	26	2	0.04419	10649.0	ORF1ab	2.0	3550.0	10675.0	ORF1ab	1.0	3559.0	9.0	same gene	2020-06	2020	6
10937	10931	6	2	0.04419	10672.0	ORF1ab	1.0	3558.0	10666.0	ORF1ab	1.0	3556.0	2.0	same gene	2020-06	2020	6
10947	10930	17	2	0.04419	10682.0	ORF1ab	2.0	3561.0	10665.0	ORF1ab	3.0	3555.0	6.0	same gene	2020-06	2020	6
10938	10930	8	2	0.04419	10673.0	ORF1ab	2.0	3558.0	10665.0	ORF1ab	3.0	3555.0	3.0	same gene	2020-06	2020	6
10927	10940	13	2	0.04419	10662.0	ORF1ab	3.0	3554.0	10675.0	ORF1ab	1.0	3559.0	5.0	same gene	2020-06	2020	6
10927	10941	14	2	0.04419	10662.0	ORF1ab	3.0	3554.0	10676.0	ORF1ab	2.0	3559.0	5.0	same gene	2020-06	2020	6
10914	10943	29	2	0.04419	10649.0	ORF1ab	2.0	3550.0	10678.0	ORF1ab	1.0	3560.0	10.0	same gene	2020-06	2020	6
10914	10942	28	2	0.04419	10649.0	ORF1ab	2.0	3550.0	10677.0	ORF1ab	3.0	3559.0	9.0	same gene	2020-06	2020	6
10939	10930	9	2	0.04419	10674.0	ORF1ab	3.0	3558.0	10665.0	ORF1ab	3.0	3555.0	3.0	same gene	2020-06	2020	6
10940	10930	10	2	0.04419	10675.0	ORF1ab	1.0	3559.0	10665.0	ORF1ab	3.0	3555.0	4.0	same gene	2020-06	2020	6
10927	10942	15	2	0.04419	10662.0	ORF1ab	3.0	3554.0	10677.0	ORF1ab	3.0	3559.0	5.0	same gene	2020-06	2020	6
10941	10930	11	2	0.04419	10676.0	ORF1ab	2.0	3559.0	10665.0	ORF1ab	3.0	3555.0	4.0	same gene	2020-06	2020	6
10942	10930	12	2	0.04419	10677.0	ORF1ab	3.0	3559.0	10665.0	ORF1ab	3.0	3555.0	4.0	same gene	2020-06	2020	6
10943	10930	13	2	0.04419	10678.0	ORF1ab	1.0	3560.0	10665.0	ORF1ab	3.0	3555.0	5.0	same gene	2020-06	2020	6
10944	10930	14	2	0.04419	10679.0	ORF1ab	2.0	3560.0	10665.0	ORF1ab	3.0	3555.0	5.0	same gene	2020-06	2020	6
10914	10941	27	2	0.04419	10649.0	ORF1ab	2.0	3550.0	10676.0	ORF1ab	2.0	3559.0	9.0	same gene	2020-06	2020	6
10945	10930	15	2	0.04419	10680.0	ORF1ab	3.0	3560.0	10665.0	ORF1ab	3.0	3555.0	5.0	same gene	2020-06	2020	6
10946	10930	16	2	0.04419	10681.0	ORF1ab	1.0	3561.0	10665.0	ORF1ab	3.0	3555.0	6.0	same gene	2020-06	2020	6
10914	10920	6	2	0.04419	10649.0	ORF1ab	2.0	3550.0	10655.0	ORF1ab	2.0	3552.0	2.0	same gene	2020-06	2020	6
10914	10919	5	2	0.04419	10649.0	ORF1ab	2.0	3550.0	10654.0	ORF1ab	1.0	3552.0	2.0	same gene	2020-06	2020	6
10913	10947	34	2	0.04419	10648.0	ORF1ab	1.0	3550.0	10682.0	ORF1ab	2.0	3561.0	11.0	same gene	2020-06	2020	6
10934	10940	6	2	0.04419	10669.0	ORF1ab	1.0	3557.0	10675.0	ORF1ab	1.0	3559.0	2.0	same gene	2020-06	2020	6
10935	10940	5	2	0.04419	10670.0	ORF1ab	2.0	3557.0	10675.0	ORF1ab	1.0	3559.0	2.0	same gene	2020-06	2020	6
10934	10947	13	2	0.04419	10669.0	ORF1ab	1.0	3557.0	10682.0	ORF1ab	2.0	3561.0	4.0	same gene	2020-06	2020	6
10934	10946	12	2	0.04419	10669.0	ORF1ab	1.0	3557.0	10681.0	ORF1ab	1.0	3561.0	4.0	same gene	2020-06	2020	6
10934	10945	11	2	0.04419	10669.0	ORF1ab	1.0	3557.0	10680.0	ORF1ab	3.0	3560.0	3.0	same gene	2020-06	2020	6
10934	10944	10	2	0.04419	10669.0	ORF1ab	1.0	3557.0	10679.0	ORF1ab	2.0	3560.0	3.0	same gene	2020-06	2020	6
10934	10943	9	2	0.04419	10669.0	ORF1ab	1.0	3557.0	10678.0	ORF1ab	1.0	3560.0	3.0	same gene	2020-06	2020	6
10934	10942	8	2	0.04419	10669.0	ORF1ab	1.0	3557.0	10677.0	ORF1ab	3.0	3559.0	2.0	same gene	2020-06	2020	6
10933	10947	14	2	0.04419	10668.0	ORF1ab	3.0	3556.0	10682.0	ORF1ab	2.0	3561.0	5.0	same gene	2020-06	2020	6
10933	10938	5	2	0.04419	10668.0	ORF1ab	3.0	3556.0	10673.0	ORF1ab	2.0	3558.0	2.0	same gene	2020-06	2020	6
10933	10946	13	2	0.04419	10668.0	ORF1ab	3.0	3556.0	10681.0	ORF1ab	1.0	3561.0	5.0	same gene	2020-06	2020	6
10933	10945	12	2	0.04419	10668.0	ORF1ab	3.0	3556.0	10680.0	ORF1ab	3.0	3560.0	4.0	same gene	2020-06	2020	6
10933	10944	11	2	0.04419	10668.0	ORF1ab	3.0	3556.0	10679.0	ORF1ab	2.0	3560.0	4.0	same gene	2020-06	2020	6
10933	10943	10	2	0.04419	10668.0	ORF1ab	3.0	3556.0	10678.0	ORF1ab	1.0	3560.0	4.0	same gene	2020-06	2020	6
10933	10942	9	2	0.04419	10668.0	ORF1ab	3.0	3556.0	10677.0	ORF1ab	3.0	3559.0	3.0	same gene	2020-06	2020	6
10933	10941	8	2	0.04419	10668.0	ORF1ab	3.0	3556.0	10676.0	ORF1ab	2.0	3559.0	3.0	same gene	2020-06	2020	6
10933	10940	7	2	0.04419	10668.0	ORF1ab	3.0	3556.0	10675.0	ORF1ab	1.0	3559.0	3.0	same gene	2020-06	2020	6
10935	10941	6	2	0.04419	10670.0	ORF1ab	2.0	3557.0	10676.0	ORF1ab	2.0	3559.0	2.0	same gene	2020-06	2020	6
10935	10942	7	2	0.04419	10670.0	ORF1ab	2.0	3557.0	10677.0	ORF1ab	3.0	3559.0	2.0	same gene	2020-06	2020	6
10935	10943	8	2	0.04419	10670.0	ORF1ab	2.0	3557.0	10678.0	ORF1ab	1.0	3560.0	3.0	same gene	2020-06	2020	6
10935	10944	9	2	0.04419	10670.0	ORF1ab	2.0	3557.0	10679.0	ORF1ab	2.0	3560.0	3.0	same gene	2020-06	2020	6
10937	10946	9	2	0.04419	10672.0	ORF1ab	1.0	3558.0	10681.0	ORF1ab	1.0	3561.0	3.0	same gene	2020-06	2020	6
10937	10945	8	2	0.04419	10672.0	ORF1ab	1.0	3558.0	10680.0	ORF1ab	3.0	3560.0	2.0	same gene	2020-06	2020	6
10937	10944	7	2	0.04419	10672.0	ORF1ab	1.0	3558.0	10679.0	ORF1ab	2.0	3560.0	2.0	same gene	2020-06	2020	6
10937	10943	6	2	0.04419	10672.0	ORF1ab	1.0	3558.0	10678.0	ORF1ab	1.0	3560.0	2.0	same gene	2020-06	2020	6
10936	10947	11	2	0.04419	10671.0	ORF1ab	3.0	3557.0	10682.0	ORF1ab	2.0	3561.0	4.0	same gene	2020-06	2020	6
10936	10946	10	2	0.04419	10671.0	ORF1ab	3.0	3557.0	10681.0	ORF1ab	1.0	3561.0	4.0	same gene	2020-06	2020	6
10936	10945	9	2	0.04419	10671.0	ORF1ab	3.0	3557.0	10680.0	ORF1ab	3.0	3560.0	3.0	same gene	2020-06	2020	6
10936	10944	8	2	0.04419	10671.0	ORF1ab	3.0	3557.0	10679.0	ORF1ab	2.0	3560.0	3.0	same gene	2020-06	2020	6
10936	10943	7	2	0.04419	10671.0	ORF1ab	3.0	3557.0	10678.0	ORF1ab	1.0	3560.0	3.0	same gene	2020-06	2020	6
10936	10942	6	2	0.04419	10671.0	ORF1ab	3.0	3557.0	10677.0	ORF1ab	3.0	3559.0	2.0	same gene	2020-06	2020	6
10936	10941	5	2	0.04419	10671.0	ORF1ab	3.0	3557.0	10676.0	ORF1ab	2.0	3559.0	2.0	same gene	2020-06	2020	6
10936	10940	4	2	0.04419	10671.0	ORF1ab	3.0	3557.0	10675.0	ORF1ab	1.0	3559.0	2.0	same gene	2020-06	2020	6
10935	10947	12	2	0.04419	10670.0	ORF1ab	2.0	3557.0	10682.0	ORF1ab	2.0	3561.0	4.0	same gene	2020-06	2020	6
10935	10946	11	2	0.04419	10670.0	ORF1ab	2.0	3557.0	10681.0	ORF1ab	1.0	3561.0	4.0	same gene	2020-06	2020	6
10935	10945	10	2	0.04419	10670.0	ORF1ab	2.0	3557.0	10680.0	ORF1ab	3.0	3560.0	3.0	same gene	2020-06	2020	6
10933	10939	6	2	0.04419	10668.0	ORF1ab	3.0	3556.0	10674.0	ORF1ab	3.0	3558.0	2.0	same gene	2020-06	2020	6
10933	10937	4	2	0.04419	10668.0	ORF1ab	3.0	3556.0	10672.0	ORF1ab	1.0	3558.0	2.0	same gene	2020-06	2020	6
10938	10943	5	2	0.04419	10673.0	ORF1ab	2.0	3558.0	10678.0	ORF1ab	1.0	3560.0	2.0	same gene	2020-06	2020	6
10930	10942	12	2	0.04419	10665.0	ORF1ab	3.0	3555.0	10677.0	ORF1ab	3.0	3559.0	4.0	same gene	2020-06	2020	6
10931	10938	7	2	0.04419	10666.0	ORF1ab	1.0	3556.0	10673.0	ORF1ab	2.0	3558.0	2.0	same gene	2020-06	2020	6
10931	10937	6	2	0.04419	10666.0	ORF1ab	1.0	3556.0	10672.0	ORF1ab	1.0	3558.0	2.0	same gene	2020-06	2020	6
10930	10947	17	2	0.04419	10665.0	ORF1ab	3.0	3555.0	10682.0	ORF1ab	2.0	3561.0	6.0	same gene	2020-06	2020	6
10930	10946	16	2	0.04419	10665.0	ORF1ab	3.0	3555.0	10681.0	ORF1ab	1.0	3561.0	6.0	same gene	2020-06	2020	6
10930	10945	15	2	0.04419	10665.0	ORF1ab	3.0	3555.0	10680.0	ORF1ab	3.0	3560.0	5.0	same gene	2020-06	2020	6
10930	10944	14	2	0.04419	10665.0	ORF1ab	3.0	3555.0	10679.0	ORF1ab	2.0	3560.0	5.0	same gene	2020-06	2020	6
10930	10943	13	2	0.04419	10665.0	ORF1ab	3.0	3555.0	10678.0	ORF1ab	1.0	3560.0	5.0	same gene	2020-06	2020	6
10930	10941	11	2	0.04419	10665.0	ORF1ab	3.0	3555.0	10676.0	ORF1ab	2.0	3559.0	4.0	same gene	2020-06	2020	6
10932	10947	15	2	0.04419	10667.0	ORF1ab	2.0	3556.0	10682.0	ORF1ab	2.0	3561.0	5.0	same gene	2020-06	2020	6
10930	10940	10	2	0.04419	10665.0	ORF1ab	3.0	3555.0	10675.0	ORF1ab	1.0	3559.0	4.0	same gene	2020-06	2020	6
10930	10939	9	2	0.04419	10665.0	ORF1ab	3.0	3555.0	10674.0	ORF1ab	3.0	3558.0	3.0	same gene	2020-06	2020	6
10930	10938	8	2	0.04419	10665.0	ORF1ab	3.0	3555.0	10673.0	ORF1ab	2.0	3558.0	3.0	same gene	2020-06	2020	6
10930	10937	7	2	0.04419	10665.0	ORF1ab	3.0	3555.0	10672.0	ORF1ab	1.0	3558.0	3.0	same gene	2020-06	2020	6
10930	10936	6	2	0.04419	10665.0	ORF1ab	3.0	3555.0	10671.0	ORF1ab	3.0	3557.0	2.0	same gene	2020-06	2020	6
10930	10935	5	2	0.04419	10665.0	ORF1ab	3.0	3555.0	10670.0	ORF1ab	2.0	3557.0	2.0	same gene	2020-06	2020	6
10930	10934	4	2	0.04419	10665.0	ORF1ab	3.0	3555.0	10669.0	ORF1ab	1.0	3557.0	2.0	same gene	2020-06	2020	6
10931	10939	8	2	0.04419	10666.0	ORF1ab	1.0	3556.0	10674.0	ORF1ab	3.0	3558.0	2.0	same gene	2020-06	2020	6
10931	10940	9	2	0.04419	10666.0	ORF1ab	1.0	3556.0	10675.0	ORF1ab	1.0	3559.0	3.0	same gene	2020-06	2020	6
10931	10941	10	2	0.04419	10666.0	ORF1ab	1.0	3556.0	10676.0	ORF1ab	2.0	3559.0	3.0	same gene	2020-06	2020	6
10931	10942	11	2	0.04419	10666.0	ORF1ab	1.0	3556.0	10677.0	ORF1ab	3.0	3559.0	3.0	same gene	2020-06	2020	6
10932	10946	14	2	0.04419	10667.0	ORF1ab	2.0	3556.0	10681.0	ORF1ab	1.0	3561.0	5.0	same gene	2020-06	2020	6
10932	10945	13	2	0.04419	10667.0	ORF1ab	2.0	3556.0	10680.0	ORF1ab	3.0	3560.0	4.0	same gene	2020-06	2020	6
10932	10944	12	2	0.04419	10667.0	ORF1ab	2.0	3556.0	10679.0	ORF1ab	2.0	3560.0	4.0	same gene	2020-06	2020	6
10932	10943	11	2	0.04419	10667.0	ORF1ab	2.0	3556.0	10678.0	ORF1ab	1.0	3560.0	4.0	same gene	2020-06	2020	6
10932	10942	10	2	0.04419	10667.0	ORF1ab	2.0	3556.0	10677.0	ORF1ab	3.0	3559.0	3.0	same gene	2020-06	2020	6
10932	10941	9	2	0.04419	10667.0	ORF1ab	2.0	3556.0	10676.0	ORF1ab	2.0	3559.0	3.0	same gene	2020-06	2020	6
10932	10940	8	2	0.04419	10667.0	ORF1ab	2.0	3556.0	10675.0	ORF1ab	1.0	3559.0	3.0	same gene	2020-06	2020	6
10932	10939	7	2	0.04419	10667.0	ORF1ab	2.0	3556.0	10674.0	ORF1ab	3.0	3558.0	2.0	same gene	2020-06	2020	6
10932	10938	6	2	0.04419	10667.0	ORF1ab	2.0	3556.0	10673.0	ORF1ab	2.0	3558.0	2.0	same gene	2020-06	2020	6
10932	10937	5	2	0.04419	10667.0	ORF1ab	2.0	3556.0	10672.0	ORF1ab	1.0	3558.0	2.0	same gene	2020-06	2020	6
10931	10947	16	2	0.04419	10666.0	ORF1ab	1.0	3556.0	10682.0	ORF1ab	2.0	3561.0	5.0	same gene	2020-06	2020	6
10931	10946	15	2	0.04419	10666.0	ORF1ab	1.0	3556.0	10681.0	ORF1ab	1.0	3561.0	5.0	same gene	2020-06	2020	6
10931	10945	14	2	0.04419	10666.0	ORF1ab	1.0	3556.0	10680.0	ORF1ab	3.0	3560.0	4.0	same gene	2020-06	2020	6
10931	10944	13	2	0.04419	10666.0	ORF1ab	1.0	3556.0	10679.0	ORF1ab	2.0	3560.0	4.0	same gene	2020-06	2020	6
10931	10943	12	2	0.04419	10666.0	ORF1ab	1.0	3556.0	10678.0	ORF1ab	1.0	3560.0	4.0	same gene	2020-06	2020	6
10937	10947	10	2	0.04419	10672.0	ORF1ab	1.0	3558.0	10682.0	ORF1ab	2.0	3561.0	3.0	same gene	2020-06	2020	6
10938	10944	6	2	0.04419	10673.0	ORF1ab	2.0	3558.0	10679.0	ORF1ab	2.0	3560.0	2.0	same gene	2020-06	2020	6
10913	10946	33	2	0.04419	10648.0	ORF1ab	1.0	3550.0	10681.0	ORF1ab	1.0	3561.0	11.0	same gene	2020-06	2020	6
10913	10924	11	2	0.04419	10648.0	ORF1ab	1.0	3550.0	10659.0	ORF1ab	3.0	3553.0	3.0	same gene	2020-06	2020	6
10913	10931	18	2	0.04419	10648.0	ORF1ab	1.0	3550.0	10666.0	ORF1ab	1.0	3556.0	6.0	same gene	2020-06	2020	6
10913	10930	17	2	0.04419	10648.0	ORF1ab	1.0	3550.0	10665.0	ORF1ab	3.0	3555.0	5.0	same gene	2020-06	2020	6
10913	10929	16	2	0.04419	10648.0	ORF1ab	1.0	3550.0	10664.0	ORF1ab	2.0	3555.0	5.0	same gene	2020-06	2020	6
10913	10928	15	2	0.04419	10648.0	ORF1ab	1.0	3550.0	10663.0	ORF1ab	1.0	3555.0	5.0	same gene	2020-06	2020	6
10913	10927	14	2	0.04419	10648.0	ORF1ab	1.0	3550.0	10662.0	ORF1ab	3.0	3554.0	4.0	same gene	2020-06	2020	6
10913	10926	13	2	0.04419	10648.0	ORF1ab	1.0	3550.0	10661.0	ORF1ab	2.0	3554.0	4.0	same gene	2020-06	2020	6
10913	10925	12	2	0.04419	10648.0	ORF1ab	1.0	3550.0	10660.0	ORF1ab	1.0	3554.0	4.0	same gene	2020-06	2020	6
10913	10923	10	2	0.04419	10648.0	ORF1ab	1.0	3550.0	10658.0	ORF1ab	2.0	3553.0	3.0	same gene	2020-06	2020	6
10928	10938	10	2	0.04419	10663.0	ORF1ab	1.0	3555.0	10673.0	ORF1ab	2.0	3558.0	3.0	same gene	2020-06	2020	6
10913	10922	9	2	0.04419	10648.0	ORF1ab	1.0	3550.0	10657.0	ORF1ab	1.0	3553.0	3.0	same gene	2020-06	2020	6
10913	10921	8	2	0.04419	10648.0	ORF1ab	1.0	3550.0	10656.0	ORF1ab	3.0	3552.0	2.0	same gene	2020-06	2020	6
10913	10920	7	2	0.04419	10648.0	ORF1ab	1.0	3550.0	10655.0	ORF1ab	2.0	3552.0	2.0	same gene	2020-06	2020	6
10913	10919	6	2	0.04419	10648.0	ORF1ab	1.0	3550.0	10654.0	ORF1ab	1.0	3552.0	2.0	same gene	2020-06	2020	6
10928	10934	6	2	0.04419	10663.0	ORF1ab	1.0	3555.0	10669.0	ORF1ab	1.0	3557.0	2.0	same gene	2020-06	2020	6
10928	10935	7	2	0.04419	10663.0	ORF1ab	1.0	3555.0	10670.0	ORF1ab	2.0	3557.0	2.0	same gene	2020-06	2020	6
10928	10936	8	2	0.04419	10663.0	ORF1ab	1.0	3555.0	10671.0	ORF1ab	3.0	3557.0	2.0	same gene	2020-06	2020	6
10927	10947	20	2	0.04419	10662.0	ORF1ab	3.0	3554.0	10682.0	ORF1ab	2.0	3561.0	7.0	same gene	2020-06	2020	6
10913	10932	19	2	0.04419	10648.0	ORF1ab	1.0	3550.0	10667.0	ORF1ab	2.0	3556.0	6.0	same gene	2020-06	2020	6
10913	10933	20	2	0.04419	10648.0	ORF1ab	1.0	3550.0	10668.0	ORF1ab	3.0	3556.0	6.0	same gene	2020-06	2020	6
10913	10934	21	2	0.04419	10648.0	ORF1ab	1.0	3550.0	10669.0	ORF1ab	1.0	3557.0	7.0	same gene	2020-06	2020	6
10927	10943	16	2	0.04419	10662.0	ORF1ab	3.0	3554.0	10678.0	ORF1ab	1.0	3560.0	6.0	same gene	2020-06	2020	6
10913	10945	32	2	0.04419	10648.0	ORF1ab	1.0	3550.0	10680.0	ORF1ab	3.0	3560.0	10.0	same gene	2020-06	2020	6
10913	10944	31	2	0.04419	10648.0	ORF1ab	1.0	3550.0	10679.0	ORF1ab	2.0	3560.0	10.0	same gene	2020-06	2020	6
10913	10943	30	2	0.04419	10648.0	ORF1ab	1.0	3550.0	10678.0	ORF1ab	1.0	3560.0	10.0	same gene	2020-06	2020	6
10913	10942	29	2	0.04419	10648.0	ORF1ab	1.0	3550.0	10677.0	ORF1ab	3.0	3559.0	9.0	same gene	2020-06	2020	6
10913	10941	28	2	0.04419	10648.0	ORF1ab	1.0	3550.0	10676.0	ORF1ab	2.0	3559.0	9.0	same gene	2020-06	2020	6
10913	10940	27	2	0.04419	10648.0	ORF1ab	1.0	3550.0	10675.0	ORF1ab	1.0	3559.0	9.0	same gene	2020-06	2020	6
10913	10939	26	2	0.04419	10648.0	ORF1ab	1.0	3550.0	10674.0	ORF1ab	3.0	3558.0	8.0	same gene	2020-06	2020	6
10913	10938	25	2	0.04419	10648.0	ORF1ab	1.0	3550.0	10673.0	ORF1ab	2.0	3558.0	8.0	same gene	2020-06	2020	6
10927	10944	17	2	0.04419	10662.0	ORF1ab	3.0	3554.0	10679.0	ORF1ab	2.0	3560.0	6.0	same gene	2020-06	2020	6
10927	10945	18	2	0.04419	10662.0	ORF1ab	3.0	3554.0	10680.0	ORF1ab	3.0	3560.0	6.0	same gene	2020-06	2020	6
10913	10937	24	2	0.04419	10648.0	ORF1ab	1.0	3550.0	10672.0	ORF1ab	1.0	3558.0	8.0	same gene	2020-06	2020	6
10927	10946	19	2	0.04419	10662.0	ORF1ab	3.0	3554.0	10681.0	ORF1ab	1.0	3561.0	7.0	same gene	2020-06	2020	6
10913	10936	23	2	0.04419	10648.0	ORF1ab	1.0	3550.0	10671.0	ORF1ab	3.0	3557.0	7.0	same gene	2020-06	2020	6
10913	10935	22	2	0.04419	10648.0	ORF1ab	1.0	3550.0	10670.0	ORF1ab	2.0	3557.0	7.0	same gene	2020-06	2020	6
10928	10937	9	2	0.04419	10663.0	ORF1ab	1.0	3555.0	10672.0	ORF1ab	1.0	3558.0	3.0	same gene	2020-06	2020	6
10928	10939	11	2	0.04419	10663.0	ORF1ab	1.0	3555.0	10674.0	ORF1ab	3.0	3558.0	3.0	same gene	2020-06	2020	6
10938	10945	7	2	0.04419	10673.0	ORF1ab	2.0	3558.0	10680.0	ORF1ab	3.0	3560.0	2.0	same gene	2020-06	2020	6
10940	10947	7	2	0.04419	10675.0	ORF1ab	1.0	3559.0	10682.0	ORF1ab	2.0	3561.0	2.0	same gene	2020-06	2020	6
10929	10945	16	2	0.04419	10664.0	ORF1ab	2.0	3555.0	10680.0	ORF1ab	3.0	3560.0	5.0	same gene	2020-06	2020	6
10929	10946	17	2	0.04419	10664.0	ORF1ab	2.0	3555.0	10681.0	ORF1ab	1.0	3561.0	6.0	same gene	2020-06	2020	6
10929	10947	18	2	0.04419	10664.0	ORF1ab	2.0	3555.0	10682.0	ORF1ab	2.0	3561.0	6.0	same gene	2020-06	2020	6
10942	10947	5	2	0.04419	10677.0	ORF1ab	3.0	3559.0	10682.0	ORF1ab	2.0	3561.0	2.0	same gene	2020-06	2020	6
10942	10946	4	2	0.04419	10677.0	ORF1ab	3.0	3559.0	10681.0	ORF1ab	1.0	3561.0	2.0	same gene	2020-06	2020	6
10941	10947	6	2	0.04419	10676.0	ORF1ab	2.0	3559.0	10682.0	ORF1ab	2.0	3561.0	2.0	same gene	2020-06	2020	6
10941	10946	5	2	0.04419	10676.0	ORF1ab	2.0	3559.0	10681.0	ORF1ab	1.0	3561.0	2.0	same gene	2020-06	2020	6
10940	10946	6	2	0.04419	10675.0	ORF1ab	1.0	3559.0	10681.0	ORF1ab	1.0	3561.0	2.0	same gene	2020-06	2020	6
10928	10940	12	2	0.04419	10663.0	ORF1ab	1.0	3555.0	10675.0	ORF1ab	1.0	3559.0	4.0	same gene	2020-06	2020	6
10939	10947	8	2	0.04419	10674.0	ORF1ab	3.0	3558.0	10682.0	ORF1ab	2.0	3561.0	3.0	same gene	2020-06	2020	6
10939	10946	7	2	0.04419	10674.0	ORF1ab	3.0	3558.0	10681.0	ORF1ab	1.0	3561.0	3.0	same gene	2020-06	2020	6
10939	10945	6	2	0.04419	10674.0	ORF1ab	3.0	3558.0	10680.0	ORF1ab	3.0	3560.0	2.0	same gene	2020-06	2020	6
10939	10944	5	2	0.04419	10674.0	ORF1ab	3.0	3558.0	10679.0	ORF1ab	2.0	3560.0	2.0	same gene	2020-06	2020	6
10939	10943	4	2	0.04419	10674.0	ORF1ab	3.0	3558.0	10678.0	ORF1ab	1.0	3560.0	2.0	same gene	2020-06	2020	6
10938	10947	9	2	0.04419	10673.0	ORF1ab	2.0	3558.0	10682.0	ORF1ab	2.0	3561.0	3.0	same gene	2020-06	2020	6
10938	10946	8	2	0.04419	10673.0	ORF1ab	2.0	3558.0	10681.0	ORF1ab	1.0	3561.0	3.0	same gene	2020-06	2020	6
10929	10944	15	2	0.04419	10664.0	ORF1ab	2.0	3555.0	10679.0	ORF1ab	2.0	3560.0	5.0	same gene	2020-06	2020	6
10929	10943	14	2	0.04419	10664.0	ORF1ab	2.0	3555.0	10678.0	ORF1ab	1.0	3560.0	5.0	same gene	2020-06	2020	6
10929	10942	13	2	0.04419	10664.0	ORF1ab	2.0	3555.0	10677.0	ORF1ab	3.0	3559.0	4.0	same gene	2020-06	2020	6
10929	10941	12	2	0.04419	10664.0	ORF1ab	2.0	3555.0	10676.0	ORF1ab	2.0	3559.0	4.0	same gene	2020-06	2020	6
10928	10941	13	2	0.04419	10663.0	ORF1ab	1.0	3555.0	10676.0	ORF1ab	2.0	3559.0	4.0	same gene	2020-06	2020	6
10928	10942	14	2	0.04419	10663.0	ORF1ab	1.0	3555.0	10677.0	ORF1ab	3.0	3559.0	4.0	same gene	2020-06	2020	6
10928	10943	15	2	0.04419	10663.0	ORF1ab	1.0	3555.0	10678.0	ORF1ab	1.0	3560.0	5.0	same gene	2020-06	2020	6
10928	10944	16	2	0.04419	10663.0	ORF1ab	1.0	3555.0	10679.0	ORF1ab	2.0	3560.0	5.0	same gene	2020-06	2020	6
10928	10945	17	2	0.04419	10663.0	ORF1ab	1.0	3555.0	10680.0	ORF1ab	3.0	3560.0	5.0	same gene	2020-06	2020	6
10928	10946	18	2	0.04419	10663.0	ORF1ab	1.0	3555.0	10681.0	ORF1ab	1.0	3561.0	6.0	same gene	2020-06	2020	6
10928	10947	19	2	0.04419	10663.0	ORF1ab	1.0	3555.0	10682.0	ORF1ab	2.0	3561.0	6.0	same gene	2020-06	2020	6
10929	10934	5	2	0.04419	10664.0	ORF1ab	2.0	3555.0	10669.0	ORF1ab	1.0	3557.0	2.0	same gene	2020-06	2020	6
10929	10935	6	2	0.04419	10664.0	ORF1ab	2.0	3555.0	10670.0	ORF1ab	2.0	3557.0	2.0	same gene	2020-06	2020	6
10929	10936	7	2	0.04419	10664.0	ORF1ab	2.0	3555.0	10671.0	ORF1ab	3.0	3557.0	2.0	same gene	2020-06	2020	6
10929	10937	8	2	0.04419	10664.0	ORF1ab	2.0	3555.0	10672.0	ORF1ab	1.0	3558.0	3.0	same gene	2020-06	2020	6
10929	10938	9	2	0.04419	10664.0	ORF1ab	2.0	3555.0	10673.0	ORF1ab	2.0	3558.0	3.0	same gene	2020-06	2020	6
10919	10931	12	2	0.04419	10654.0	ORF1ab	1.0	3552.0	10666.0	ORF1ab	1.0	3556.0	4.0	same gene	2020-06	2020	6
10929	10939	10	2	0.04419	10664.0	ORF1ab	2.0	3555.0	10674.0	ORF1ab	3.0	3558.0	3.0	same gene	2020-06	2020	6
10929	10940	11	2	0.04419	10664.0	ORF1ab	2.0	3555.0	10675.0	ORF1ab	1.0	3559.0	4.0	same gene	2020-06	2020	6
10940	10927	13	2	0.04419	10675.0	ORF1ab	1.0	3559.0	10662.0	ORF1ab	3.0	3554.0	5.0	same gene	2020-06	2020	6
10939	10927	12	2	0.04419	10674.0	ORF1ab	3.0	3558.0	10662.0	ORF1ab	3.0	3554.0	4.0	same gene	2020-06	2020	6
10938	10927	11	2	0.04419	10673.0	ORF1ab	2.0	3558.0	10662.0	ORF1ab	3.0	3554.0	4.0	same gene	2020-06	2020	6
10939	10917	22	2	0.04419	10674.0	ORF1ab	3.0	3558.0	10652.0	ORF1ab	2.0	3551.0	7.0	same gene	2020-06	2020	6
10932	10917	15	2	0.04419	10667.0	ORF1ab	2.0	3556.0	10652.0	ORF1ab	2.0	3551.0	5.0	same gene	2020-06	2020	6
10933	10917	16	2	0.04419	10668.0	ORF1ab	3.0	3556.0	10652.0	ORF1ab	2.0	3551.0	5.0	same gene	2020-06	2020	6
10934	10917	17	2	0.04419	10669.0	ORF1ab	1.0	3557.0	10652.0	ORF1ab	2.0	3551.0	6.0	same gene	2020-06	2020	6
10935	10917	18	2	0.04419	10670.0	ORF1ab	2.0	3557.0	10652.0	ORF1ab	2.0	3551.0	6.0	same gene	2020-06	2020	6
10936	10917	19	2	0.04419	10671.0	ORF1ab	3.0	3557.0	10652.0	ORF1ab	2.0	3551.0	6.0	same gene	2020-06	2020	6
10937	10917	20	2	0.04419	10672.0	ORF1ab	1.0	3558.0	10652.0	ORF1ab	2.0	3551.0	7.0	same gene	2020-06	2020	6
10938	10917	21	2	0.04419	10673.0	ORF1ab	2.0	3558.0	10652.0	ORF1ab	2.0	3551.0	7.0	same gene	2020-06	2020	6
10940	10917	23	2	0.04419	10675.0	ORF1ab	1.0	3559.0	10652.0	ORF1ab	2.0	3551.0	8.0	same gene	2020-06	2020	6
10923	10918	5	2	0.04419	10658.0	ORF1ab	2.0	3553.0	10653.0	ORF1ab	3.0	3551.0	2.0	same gene	2020-06	2020	6
10941	10917	24	2	0.04419	10676.0	ORF1ab	2.0	3559.0	10652.0	ORF1ab	2.0	3551.0	8.0	same gene	2020-06	2020	6
10942	10917	25	2	0.04419	10677.0	ORF1ab	3.0	3559.0	10652.0	ORF1ab	2.0	3551.0	8.0	same gene	2020-06	2020	6
10943	10917	26	2	0.04419	10678.0	ORF1ab	1.0	3560.0	10652.0	ORF1ab	2.0	3551.0	9.0	same gene	2020-06	2020	6
10944	10917	27	2	0.04419	10679.0	ORF1ab	2.0	3560.0	10652.0	ORF1ab	2.0	3551.0	9.0	same gene	2020-06	2020	6
10945	10917	28	2	0.04419	10680.0	ORF1ab	3.0	3560.0	10652.0	ORF1ab	2.0	3551.0	9.0	same gene	2020-06	2020	6
10946	10917	29	2	0.04419	10681.0	ORF1ab	1.0	3561.0	10652.0	ORF1ab	2.0	3551.0	10.0	same gene	2020-06	2020	6
10947	10917	30	2	0.04419	10682.0	ORF1ab	2.0	3561.0	10652.0	ORF1ab	2.0	3551.0	10.0	same gene	2020-06	2020	6
10931	10917	14	2	0.04419	10666.0	ORF1ab	1.0	3556.0	10652.0	ORF1ab	2.0	3551.0	5.0	same gene	2020-06	2020	6
10930	10917	13	2	0.04419	10665.0	ORF1ab	3.0	3555.0	10652.0	ORF1ab	2.0	3551.0	4.0	same gene	2020-06	2020	6
10929	10917	12	2	0.04419	10664.0	ORF1ab	2.0	3555.0	10652.0	ORF1ab	2.0	3551.0	4.0	same gene	2020-06	2020	6
10928	10917	11	2	0.04419	10663.0	ORF1ab	1.0	3555.0	10652.0	ORF1ab	2.0	3551.0	4.0	same gene	2020-06	2020	6
10939	10915	24	2	0.04419	10674.0	ORF1ab	3.0	3558.0	10650.0	ORF1ab	3.0	3550.0	8.0	same gene	2020-06	2020	6
10940	10915	25	2	0.04419	10675.0	ORF1ab	1.0	3559.0	10650.0	ORF1ab	3.0	3550.0	9.0	same gene	2020-06	2020	6
10941	10915	26	2	0.04419	10676.0	ORF1ab	2.0	3559.0	10650.0	ORF1ab	3.0	3550.0	9.0	same gene	2020-06	2020	6
10942	10915	27	2	0.04419	10677.0	ORF1ab	3.0	3559.0	10650.0	ORF1ab	3.0	3550.0	9.0	same gene	2020-06	2020	6
10943	10915	28	2	0.04419	10678.0	ORF1ab	1.0	3560.0	10650.0	ORF1ab	3.0	3550.0	10.0	same gene	2020-06	2020	6
10944	10915	29	2	0.04419	10679.0	ORF1ab	2.0	3560.0	10650.0	ORF1ab	3.0	3550.0	10.0	same gene	2020-06	2020	6
10945	10915	30	2	0.04419	10680.0	ORF1ab	3.0	3560.0	10650.0	ORF1ab	3.0	3550.0	10.0	same gene	2020-06	2020	6
10946	10915	31	2	0.04419	10681.0	ORF1ab	1.0	3561.0	10650.0	ORF1ab	3.0	3550.0	11.0	same gene	2020-06	2020	6
10947	10915	32	2	0.04419	10682.0	ORF1ab	2.0	3561.0	10650.0	ORF1ab	3.0	3550.0	11.0	same gene	2020-06	2020	6
10922	10917	5	2	0.04419	10657.0	ORF1ab	1.0	3553.0	10652.0	ORF1ab	2.0	3551.0	2.0	same gene	2020-06	2020	6
10923	10917	6	2	0.04419	10658.0	ORF1ab	2.0	3553.0	10652.0	ORF1ab	2.0	3551.0	2.0	same gene	2020-06	2020	6
10924	10917	7	2	0.04419	10659.0	ORF1ab	3.0	3553.0	10652.0	ORF1ab	2.0	3551.0	2.0	same gene	2020-06	2020	6
10925	10917	8	2	0.04419	10660.0	ORF1ab	1.0	3554.0	10652.0	ORF1ab	2.0	3551.0	3.0	same gene	2020-06	2020	6
10926	10917	9	2	0.04419	10661.0	ORF1ab	2.0	3554.0	10652.0	ORF1ab	2.0	3551.0	3.0	same gene	2020-06	2020	6
10927	10917	10	2	0.04419	10662.0	ORF1ab	3.0	3554.0	10652.0	ORF1ab	2.0	3551.0	3.0	same gene	2020-06	2020	6
10922	10918	4	2	0.04419	10657.0	ORF1ab	1.0	3553.0	10653.0	ORF1ab	3.0	3551.0	2.0	same gene	2020-06	2020	6
10924	10918	6	2	0.04419	10659.0	ORF1ab	3.0	3553.0	10653.0	ORF1ab	3.0	3551.0	2.0	same gene	2020-06	2020	6
10937	10915	22	2	0.04419	10672.0	ORF1ab	1.0	3558.0	10650.0	ORF1ab	3.0	3550.0	8.0	same gene	2020-06	2020	6
10929	10919	10	2	0.04419	10664.0	ORF1ab	2.0	3555.0	10654.0	ORF1ab	1.0	3552.0	3.0	same gene	2020-06	2020	6
10945	10918	27	2	0.04419	10680.0	ORF1ab	3.0	3560.0	10653.0	ORF1ab	3.0	3551.0	9.0	same gene	2020-06	2020	6
10946	10918	28	2	0.04419	10681.0	ORF1ab	1.0	3561.0	10653.0	ORF1ab	3.0	3551.0	10.0	same gene	2020-06	2020	6
10947	10918	29	2	0.04419	10682.0	ORF1ab	2.0	3561.0	10653.0	ORF1ab	3.0	3551.0	10.0	same gene	2020-06	2020	6
10925	10919	6	2	0.04419	10660.0	ORF1ab	1.0	3554.0	10654.0	ORF1ab	1.0	3552.0	2.0	same gene	2020-06	2020	6
10926	10919	7	2	0.04419	10661.0	ORF1ab	2.0	3554.0	10654.0	ORF1ab	1.0	3552.0	2.0	same gene	2020-06	2020	6
10927	10919	8	2	0.04419	10662.0	ORF1ab	3.0	3554.0	10654.0	ORF1ab	1.0	3552.0	2.0	same gene	2020-06	2020	6
10928	10919	9	2	0.04419	10663.0	ORF1ab	1.0	3555.0	10654.0	ORF1ab	1.0	3552.0	3.0	same gene	2020-06	2020	6
10930	10919	11	2	0.04419	10665.0	ORF1ab	3.0	3555.0	10654.0	ORF1ab	1.0	3552.0	3.0	same gene	2020-06	2020	6
10925	10918	7	2	0.04419	10660.0	ORF1ab	1.0	3554.0	10653.0	ORF1ab	3.0	3551.0	3.0	same gene	2020-06	2020	6
10931	10919	12	2	0.04419	10666.0	ORF1ab	1.0	3556.0	10654.0	ORF1ab	1.0	3552.0	4.0	same gene	2020-06	2020	6
10932	10919	13	2	0.04419	10667.0	ORF1ab	2.0	3556.0	10654.0	ORF1ab	1.0	3552.0	4.0	same gene	2020-06	2020	6
10933	10919	14	2	0.04419	10668.0	ORF1ab	3.0	3556.0	10654.0	ORF1ab	1.0	3552.0	4.0	same gene	2020-06	2020	6
10934	10919	15	2	0.04419	10669.0	ORF1ab	1.0	3557.0	10654.0	ORF1ab	1.0	3552.0	5.0	same gene	2020-06	2020	6
10935	10919	16	2	0.04419	10670.0	ORF1ab	2.0	3557.0	10654.0	ORF1ab	1.0	3552.0	5.0	same gene	2020-06	2020	6
10936	10919	17	2	0.04419	10671.0	ORF1ab	3.0	3557.0	10654.0	ORF1ab	1.0	3552.0	5.0	same gene	2020-06	2020	6
10937	10919	18	2	0.04419	10672.0	ORF1ab	1.0	3558.0	10654.0	ORF1ab	1.0	3552.0	6.0	same gene	2020-06	2020	6
10944	10918	26	2	0.04419	10679.0	ORF1ab	2.0	3560.0	10653.0	ORF1ab	3.0	3551.0	9.0	same gene	2020-06	2020	6
10943	10918	25	2	0.04419	10678.0	ORF1ab	1.0	3560.0	10653.0	ORF1ab	3.0	3551.0	9.0	same gene	2020-06	2020	6
10942	10918	24	2	0.04419	10677.0	ORF1ab	3.0	3559.0	10653.0	ORF1ab	3.0	3551.0	8.0	same gene	2020-06	2020	6
10941	10918	23	2	0.04419	10676.0	ORF1ab	2.0	3559.0	10653.0	ORF1ab	3.0	3551.0	8.0	same gene	2020-06	2020	6
10926	10918	8	2	0.04419	10661.0	ORF1ab	2.0	3554.0	10653.0	ORF1ab	3.0	3551.0	3.0	same gene	2020-06	2020	6
10927	10918	9	2	0.04419	10662.0	ORF1ab	3.0	3554.0	10653.0	ORF1ab	3.0	3551.0	3.0	same gene	2020-06	2020	6
10928	10918	10	2	0.04419	10663.0	ORF1ab	1.0	3555.0	10653.0	ORF1ab	3.0	3551.0	4.0	same gene	2020-06	2020	6
10929	10918	11	2	0.04419	10664.0	ORF1ab	2.0	3555.0	10653.0	ORF1ab	3.0	3551.0	4.0	same gene	2020-06	2020	6
10930	10918	12	2	0.04419	10665.0	ORF1ab	3.0	3555.0	10653.0	ORF1ab	3.0	3551.0	4.0	same gene	2020-06	2020	6
10931	10918	13	2	0.04419	10666.0	ORF1ab	1.0	3556.0	10653.0	ORF1ab	3.0	3551.0	5.0	same gene	2020-06	2020	6
10932	10918	14	2	0.04419	10667.0	ORF1ab	2.0	3556.0	10653.0	ORF1ab	3.0	3551.0	5.0	same gene	2020-06	2020	6
10933	10918	15	2	0.04419	10668.0	ORF1ab	3.0	3556.0	10653.0	ORF1ab	3.0	3551.0	5.0	same gene	2020-06	2020	6
10934	10918	16	2	0.04419	10669.0	ORF1ab	1.0	3557.0	10653.0	ORF1ab	3.0	3551.0	6.0	same gene	2020-06	2020	6
10935	10918	17	2	0.04419	10670.0	ORF1ab	2.0	3557.0	10653.0	ORF1ab	3.0	3551.0	6.0	same gene	2020-06	2020	6
10936	10918	18	2	0.04419	10671.0	ORF1ab	3.0	3557.0	10653.0	ORF1ab	3.0	3551.0	6.0	same gene	2020-06	2020	6
10937	10918	19	2	0.04419	10672.0	ORF1ab	1.0	3558.0	10653.0	ORF1ab	3.0	3551.0	7.0	same gene	2020-06	2020	6
10938	10918	20	2	0.04419	10673.0	ORF1ab	2.0	3558.0	10653.0	ORF1ab	3.0	3551.0	7.0	same gene	2020-06	2020	6
10939	10918	21	2	0.04419	10674.0	ORF1ab	3.0	3558.0	10653.0	ORF1ab	3.0	3551.0	7.0	same gene	2020-06	2020	6
10940	10918	22	2	0.04419	10675.0	ORF1ab	1.0	3559.0	10653.0	ORF1ab	3.0	3551.0	8.0	same gene	2020-06	2020	6
10938	10915	23	2	0.04419	10673.0	ORF1ab	2.0	3558.0	10650.0	ORF1ab	3.0	3550.0	8.0	same gene	2020-06	2020	6
10936	10915	21	2	0.04419	10671.0	ORF1ab	3.0	3557.0	10650.0	ORF1ab	3.0	3550.0	7.0	same gene	2020-06	2020	6
10939	10919	20	2	0.04419	10674.0	ORF1ab	3.0	3558.0	10654.0	ORF1ab	1.0	3552.0	6.0	same gene	2020-06	2020	6
10945	10913	32	2	0.04419	10680.0	ORF1ab	3.0	3560.0	10648.0	ORF1ab	1.0	3550.0	10.0	same gene	2020-06	2020	6
10938	10913	25	2	0.04419	10673.0	ORF1ab	2.0	3558.0	10648.0	ORF1ab	1.0	3550.0	8.0	same gene	2020-06	2020	6
10939	10913	26	2	0.04419	10674.0	ORF1ab	3.0	3558.0	10648.0	ORF1ab	1.0	3550.0	8.0	same gene	2020-06	2020	6
10940	10913	27	2	0.04419	10675.0	ORF1ab	1.0	3559.0	10648.0	ORF1ab	1.0	3550.0	9.0	same gene	2020-06	2020	6
10941	10913	28	2	0.04419	10676.0	ORF1ab	2.0	3559.0	10648.0	ORF1ab	1.0	3550.0	9.0	same gene	2020-06	2020	6
10942	10913	29	2	0.04419	10677.0	ORF1ab	3.0	3559.0	10648.0	ORF1ab	1.0	3550.0	9.0	same gene	2020-06	2020	6
10943	10913	30	2	0.04419	10678.0	ORF1ab	1.0	3560.0	10648.0	ORF1ab	1.0	3550.0	10.0	same gene	2020-06	2020	6
10944	10913	31	2	0.04419	10679.0	ORF1ab	2.0	3560.0	10648.0	ORF1ab	1.0	3550.0	10.0	same gene	2020-06	2020	6
10946	10913	33	2	0.04419	10681.0	ORF1ab	1.0	3561.0	10648.0	ORF1ab	1.0	3550.0	11.0	same gene	2020-06	2020	6
10926	10914	12	2	0.04419	10661.0	ORF1ab	2.0	3554.0	10649.0	ORF1ab	2.0	3550.0	4.0	same gene	2020-06	2020	6
10947	10913	34	2	0.04419	10682.0	ORF1ab	2.0	3561.0	10648.0	ORF1ab	1.0	3550.0	11.0	same gene	2020-06	2020	6
10919	10914	5	2	0.04419	10654.0	ORF1ab	1.0	3552.0	10649.0	ORF1ab	2.0	3550.0	2.0	same gene	2020-06	2020	6
10920	10914	6	2	0.04419	10655.0	ORF1ab	2.0	3552.0	10649.0	ORF1ab	2.0	3550.0	2.0	same gene	2020-06	2020	6
10921	10914	7	2	0.04419	10656.0	ORF1ab	3.0	3552.0	10649.0	ORF1ab	2.0	3550.0	2.0	same gene	2020-06	2020	6
10922	10914	8	2	0.04419	10657.0	ORF1ab	1.0	3553.0	10649.0	ORF1ab	2.0	3550.0	3.0	same gene	2020-06	2020	6
10923	10914	9	2	0.04419	10658.0	ORF1ab	2.0	3553.0	10649.0	ORF1ab	2.0	3550.0	3.0	same gene	2020-06	2020	6
10924	10914	10	2	0.04419	10659.0	ORF1ab	3.0	3553.0	10649.0	ORF1ab	2.0	3550.0	3.0	same gene	2020-06	2020	6
10937	10913	24	2	0.04419	10672.0	ORF1ab	1.0	3558.0	10648.0	ORF1ab	1.0	3550.0	8.0	same gene	2020-06	2020	6
10936	10913	23	2	0.04419	10671.0	ORF1ab	3.0	3557.0	10648.0	ORF1ab	1.0	3550.0	7.0	same gene	2020-06	2020	6
10935	10913	22	2	0.04419	10670.0	ORF1ab	2.0	3557.0	10648.0	ORF1ab	1.0	3550.0	7.0	same gene	2020-06	2020	6
10934	10913	21	2	0.04419	10669.0	ORF1ab	1.0	3557.0	10648.0	ORF1ab	1.0	3550.0	7.0	same gene	2020-06	2020	6
10919	10913	6	2	0.04419	10654.0	ORF1ab	1.0	3552.0	10648.0	ORF1ab	1.0	3550.0	2.0	same gene	2020-06	2020	6
10920	10913	7	2	0.04419	10655.0	ORF1ab	2.0	3552.0	10648.0	ORF1ab	1.0	3550.0	2.0	same gene	2020-06	2020	6
10921	10913	8	2	0.04419	10656.0	ORF1ab	3.0	3552.0	10648.0	ORF1ab	1.0	3550.0	2.0	same gene	2020-06	2020	6
10922	10913	9	2	0.04419	10657.0	ORF1ab	1.0	3553.0	10648.0	ORF1ab	1.0	3550.0	3.0	same gene	2020-06	2020	6
10923	10913	10	2	0.04419	10658.0	ORF1ab	2.0	3553.0	10648.0	ORF1ab	1.0	3550.0	3.0	same gene	2020-06	2020	6
10924	10913	11	2	0.04419	10659.0	ORF1ab	3.0	3553.0	10648.0	ORF1ab	1.0	3550.0	3.0	same gene	2020-06	2020	6
10925	10913	12	2	0.04419	10660.0	ORF1ab	1.0	3554.0	10648.0	ORF1ab	1.0	3550.0	4.0	same gene	2020-06	2020	6
10926	10913	13	2	0.04419	10661.0	ORF1ab	2.0	3554.0	10648.0	ORF1ab	1.0	3550.0	4.0	same gene	2020-06	2020	6
10927	10913	14	2	0.04419	10662.0	ORF1ab	3.0	3554.0	10648.0	ORF1ab	1.0	3550.0	4.0	same gene	2020-06	2020	6
10928	10913	15	2	0.04419	10663.0	ORF1ab	1.0	3555.0	10648.0	ORF1ab	1.0	3550.0	5.0	same gene	2020-06	2020	6
10929	10913	16	2	0.04419	10664.0	ORF1ab	2.0	3555.0	10648.0	ORF1ab	1.0	3550.0	5.0	same gene	2020-06	2020	6
10930	10913	17	2	0.04419	10665.0	ORF1ab	3.0	3555.0	10648.0	ORF1ab	1.0	3550.0	5.0	same gene	2020-06	2020	6
10931	10913	18	2	0.04419	10666.0	ORF1ab	1.0	3556.0	10648.0	ORF1ab	1.0	3550.0	6.0	same gene	2020-06	2020	6
10932	10913	19	2	0.04419	10667.0	ORF1ab	2.0	3556.0	10648.0	ORF1ab	1.0	3550.0	6.0	same gene	2020-06	2020	6
10933	10913	20	2	0.04419	10668.0	ORF1ab	3.0	3556.0	10648.0	ORF1ab	1.0	3550.0	6.0	same gene	2020-06	2020	6
10925	10914	11	2	0.04419	10660.0	ORF1ab	1.0	3554.0	10649.0	ORF1ab	2.0	3550.0	4.0	same gene	2020-06	2020	6
10927	10914	13	2	0.04419	10662.0	ORF1ab	3.0	3554.0	10649.0	ORF1ab	2.0	3550.0	4.0	same gene	2020-06	2020	6
10935	10915	20	2	0.04419	10670.0	ORF1ab	2.0	3557.0	10650.0	ORF1ab	3.0	3550.0	7.0	same gene	2020-06	2020	6
10926	10915	11	2	0.04419	10661.0	ORF1ab	2.0	3554.0	10650.0	ORF1ab	3.0	3550.0	4.0	same gene	2020-06	2020	6
10919	10915	4	2	0.04419	10654.0	ORF1ab	1.0	3552.0	10650.0	ORF1ab	3.0	3550.0	2.0	same gene	2020-06	2020	6
10920	10915	5	2	0.04419	10655.0	ORF1ab	2.0	3552.0	10650.0	ORF1ab	3.0	3550.0	2.0	same gene	2020-06	2020	6
10921	10915	6	2	0.04419	10656.0	ORF1ab	3.0	3552.0	10650.0	ORF1ab	3.0	3550.0	2.0	same gene	2020-06	2020	6
10922	10915	7	2	0.04419	10657.0	ORF1ab	1.0	3553.0	10650.0	ORF1ab	3.0	3550.0	3.0	same gene	2020-06	2020	6
10923	10915	8	2	0.04419	10658.0	ORF1ab	2.0	3553.0	10650.0	ORF1ab	3.0	3550.0	3.0	same gene	2020-06	2020	6
10924	10915	9	2	0.04419	10659.0	ORF1ab	3.0	3553.0	10650.0	ORF1ab	3.0	3550.0	3.0	same gene	2020-06	2020	6
10925	10915	10	2	0.04419	10660.0	ORF1ab	1.0	3554.0	10650.0	ORF1ab	3.0	3550.0	4.0	same gene	2020-06	2020	6
10927	10915	12	2	0.04419	10662.0	ORF1ab	3.0	3554.0	10650.0	ORF1ab	3.0	3550.0	4.0	same gene	2020-06	2020	6
10928	10914	14	2	0.04419	10663.0	ORF1ab	1.0	3555.0	10649.0	ORF1ab	2.0	3550.0	5.0	same gene	2020-06	2020	6
10928	10915	13	2	0.04419	10663.0	ORF1ab	1.0	3555.0	10650.0	ORF1ab	3.0	3550.0	5.0	same gene	2020-06	2020	6
10929	10915	14	2	0.04419	10664.0	ORF1ab	2.0	3555.0	10650.0	ORF1ab	3.0	3550.0	5.0	same gene	2020-06	2020	6
10930	10915	15	2	0.04419	10665.0	ORF1ab	3.0	3555.0	10650.0	ORF1ab	3.0	3550.0	5.0	same gene	2020-06	2020	6
10931	10915	16	2	0.04419	10666.0	ORF1ab	1.0	3556.0	10650.0	ORF1ab	3.0	3550.0	6.0	same gene	2020-06	2020	6
10932	10915	17	2	0.04419	10667.0	ORF1ab	2.0	3556.0	10650.0	ORF1ab	3.0	3550.0	6.0	same gene	2020-06	2020	6
10933	10915	18	2	0.04419	10668.0	ORF1ab	3.0	3556.0	10650.0	ORF1ab	3.0	3550.0	6.0	same gene	2020-06	2020	6
10934	10915	19	2	0.04419	10669.0	ORF1ab	1.0	3557.0	10650.0	ORF1ab	3.0	3550.0	7.0	same gene	2020-06	2020	6
10947	10914	33	2	0.04419	10682.0	ORF1ab	2.0	3561.0	10649.0	ORF1ab	2.0	3550.0	11.0	same gene	2020-06	2020	6
10946	10914	32	2	0.04419	10681.0	ORF1ab	1.0	3561.0	10649.0	ORF1ab	2.0	3550.0	11.0	same gene	2020-06	2020	6
10945	10914	31	2	0.04419	10680.0	ORF1ab	3.0	3560.0	10649.0	ORF1ab	2.0	3550.0	10.0	same gene	2020-06	2020	6
10944	10914	30	2	0.04419	10679.0	ORF1ab	2.0	3560.0	10649.0	ORF1ab	2.0	3550.0	10.0	same gene	2020-06	2020	6
10929	10914	15	2	0.04419	10664.0	ORF1ab	2.0	3555.0	10649.0	ORF1ab	2.0	3550.0	5.0	same gene	2020-06	2020	6
10930	10914	16	2	0.04419	10665.0	ORF1ab	3.0	3555.0	10649.0	ORF1ab	2.0	3550.0	5.0	same gene	2020-06	2020	6
10931	10914	17	2	0.04419	10666.0	ORF1ab	1.0	3556.0	10649.0	ORF1ab	2.0	3550.0	6.0	same gene	2020-06	2020	6
10932	10914	18	2	0.04419	10667.0	ORF1ab	2.0	3556.0	10649.0	ORF1ab	2.0	3550.0	6.0	same gene	2020-06	2020	6
10933	10914	19	2	0.04419	10668.0	ORF1ab	3.0	3556.0	10649.0	ORF1ab	2.0	3550.0	6.0	same gene	2020-06	2020	6
10934	10914	20	2	0.04419	10669.0	ORF1ab	1.0	3557.0	10649.0	ORF1ab	2.0	3550.0	7.0	same gene	2020-06	2020	6
10935	10914	21	2	0.04419	10670.0	ORF1ab	2.0	3557.0	10649.0	ORF1ab	2.0	3550.0	7.0	same gene	2020-06	2020	6
10936	10914	22	2	0.04419	10671.0	ORF1ab	3.0	3557.0	10649.0	ORF1ab	2.0	3550.0	7.0	same gene	2020-06	2020	6
10937	10914	23	2	0.04419	10672.0	ORF1ab	1.0	3558.0	10649.0	ORF1ab	2.0	3550.0	8.0	same gene	2020-06	2020	6
10938	10914	24	2	0.04419	10673.0	ORF1ab	2.0	3558.0	10649.0	ORF1ab	2.0	3550.0	8.0	same gene	2020-06	2020	6
10939	10914	25	2	0.04419	10674.0	ORF1ab	3.0	3558.0	10649.0	ORF1ab	2.0	3550.0	8.0	same gene	2020-06	2020	6
10940	10914	26	2	0.04419	10675.0	ORF1ab	1.0	3559.0	10649.0	ORF1ab	2.0	3550.0	9.0	same gene	2020-06	2020	6
10941	10914	27	2	0.04419	10676.0	ORF1ab	2.0	3559.0	10649.0	ORF1ab	2.0	3550.0	9.0	same gene	2020-06	2020	6
10942	10914	28	2	0.04419	10677.0	ORF1ab	3.0	3559.0	10649.0	ORF1ab	2.0	3550.0	9.0	same gene	2020-06	2020	6
10943	10914	29	2	0.04419	10678.0	ORF1ab	1.0	3560.0	10649.0	ORF1ab	2.0	3550.0	10.0	same gene	2020-06	2020	6
10938	10919	19	2	0.04419	10673.0	ORF1ab	2.0	3558.0	10654.0	ORF1ab	1.0	3552.0	6.0	same gene	2020-06	2020	6
10940	10919	21	2	0.04419	10675.0	ORF1ab	1.0	3559.0	10654.0	ORF1ab	1.0	3552.0	7.0	same gene	2020-06	2020	6
10937	10927	10	2	0.04419	10672.0	ORF1ab	1.0	3558.0	10662.0	ORF1ab	3.0	3554.0	4.0	same gene	2020-06	2020	6
10940	10924	16	2	0.04419	10675.0	ORF1ab	1.0	3559.0	10659.0	ORF1ab	3.0	3553.0	6.0	same gene	2020-06	2020	6
10933	10924	9	2	0.04419	10668.0	ORF1ab	3.0	3556.0	10659.0	ORF1ab	3.0	3553.0	3.0	same gene	2020-06	2020	6
10934	10924	10	2	0.04419	10669.0	ORF1ab	1.0	3557.0	10659.0	ORF1ab	3.0	3553.0	4.0	same gene	2020-06	2020	6
10935	10924	11	2	0.04419	10670.0	ORF1ab	2.0	3557.0	10659.0	ORF1ab	3.0	3553.0	4.0	same gene	2020-06	2020	6
10936	10924	12	2	0.04419	10671.0	ORF1ab	3.0	3557.0	10659.0	ORF1ab	3.0	3553.0	4.0	same gene	2020-06	2020	6
10937	10924	13	2	0.04419	10672.0	ORF1ab	1.0	3558.0	10659.0	ORF1ab	3.0	3553.0	5.0	same gene	2020-06	2020	6
10938	10924	14	2	0.04419	10673.0	ORF1ab	2.0	3558.0	10659.0	ORF1ab	3.0	3553.0	5.0	same gene	2020-06	2020	6
10939	10924	15	2	0.04419	10674.0	ORF1ab	3.0	3558.0	10659.0	ORF1ab	3.0	3553.0	5.0	same gene	2020-06	2020	6
10941	10924	17	2	0.04419	10676.0	ORF1ab	2.0	3559.0	10659.0	ORF1ab	3.0	3553.0	6.0	same gene	2020-06	2020	6
10933	10925	8	2	0.04419	10668.0	ORF1ab	3.0	3556.0	10660.0	ORF1ab	1.0	3554.0	2.0	same gene	2020-06	2020	6
10942	10924	18	2	0.04419	10677.0	ORF1ab	3.0	3559.0	10659.0	ORF1ab	3.0	3553.0	6.0	same gene	2020-06	2020	6
10943	10924	19	2	0.04419	10678.0	ORF1ab	1.0	3560.0	10659.0	ORF1ab	3.0	3553.0	7.0	same gene	2020-06	2020	6
10944	10924	20	2	0.04419	10679.0	ORF1ab	2.0	3560.0	10659.0	ORF1ab	3.0	3553.0	7.0	same gene	2020-06	2020	6
10945	10924	21	2	0.04419	10680.0	ORF1ab	3.0	3560.0	10659.0	ORF1ab	3.0	3553.0	7.0	same gene	2020-06	2020	6
10946	10924	22	2	0.04419	10681.0	ORF1ab	1.0	3561.0	10659.0	ORF1ab	3.0	3553.0	8.0	same gene	2020-06	2020	6
10947	10924	23	2	0.04419	10682.0	ORF1ab	2.0	3561.0	10659.0	ORF1ab	3.0	3553.0	8.0	same gene	2020-06	2020	6
10931	10925	6	2	0.04419	10666.0	ORF1ab	1.0	3556.0	10660.0	ORF1ab	1.0	3554.0	2.0	same gene	2020-06	2020	6
10932	10924	8	2	0.04419	10667.0	ORF1ab	2.0	3556.0	10659.0	ORF1ab	3.0	3553.0	3.0	same gene	2020-06	2020	6
10931	10924	7	2	0.04419	10666.0	ORF1ab	1.0	3556.0	10659.0	ORF1ab	3.0	3553.0	3.0	same gene	2020-06	2020	6
10930	10924	6	2	0.04419	10665.0	ORF1ab	3.0	3555.0	10659.0	ORF1ab	3.0	3553.0	2.0	same gene	2020-06	2020	6
10929	10924	5	2	0.04419	10664.0	ORF1ab	2.0	3555.0	10659.0	ORF1ab	3.0	3553.0	2.0	same gene	2020-06	2020	6
10933	10923	10	2	0.04419	10668.0	ORF1ab	3.0	3556.0	10658.0	ORF1ab	2.0	3553.0	3.0	same gene	2020-06	2020	6
10934	10923	11	2	0.04419	10669.0	ORF1ab	1.0	3557.0	10658.0	ORF1ab	2.0	3553.0	4.0	same gene	2020-06	2020	6
10935	10923	12	2	0.04419	10670.0	ORF1ab	2.0	3557.0	10658.0	ORF1ab	2.0	3553.0	4.0	same gene	2020-06	2020	6
10936	10923	13	2	0.04419	10671.0	ORF1ab	3.0	3557.0	10658.0	ORF1ab	2.0	3553.0	4.0	same gene	2020-06	2020	6
10937	10923	14	2	0.04419	10672.0	ORF1ab	1.0	3558.0	10658.0	ORF1ab	2.0	3553.0	5.0	same gene	2020-06	2020	6
10938	10923	15	2	0.04419	10673.0	ORF1ab	2.0	3558.0	10658.0	ORF1ab	2.0	3553.0	5.0	same gene	2020-06	2020	6
10939	10923	16	2	0.04419	10674.0	ORF1ab	3.0	3558.0	10658.0	ORF1ab	2.0	3553.0	5.0	same gene	2020-06	2020	6
10940	10923	17	2	0.04419	10675.0	ORF1ab	1.0	3559.0	10658.0	ORF1ab	2.0	3553.0	6.0	same gene	2020-06	2020	6
10941	10923	18	2	0.04419	10676.0	ORF1ab	2.0	3559.0	10658.0	ORF1ab	2.0	3553.0	6.0	same gene	2020-06	2020	6
10942	10923	19	2	0.04419	10677.0	ORF1ab	3.0	3559.0	10658.0	ORF1ab	2.0	3553.0	6.0	same gene	2020-06	2020	6
10943	10923	20	2	0.04419	10678.0	ORF1ab	1.0	3560.0	10658.0	ORF1ab	2.0	3553.0	7.0	same gene	2020-06	2020	6
10944	10923	21	2	0.04419	10679.0	ORF1ab	2.0	3560.0	10658.0	ORF1ab	2.0	3553.0	7.0	same gene	2020-06	2020	6
10945	10923	22	2	0.04419	10680.0	ORF1ab	3.0	3560.0	10658.0	ORF1ab	2.0	3553.0	7.0	same gene	2020-06	2020	6
10946	10923	23	2	0.04419	10681.0	ORF1ab	1.0	3561.0	10658.0	ORF1ab	2.0	3553.0	8.0	same gene	2020-06	2020	6
10947	10923	24	2	0.04419	10682.0	ORF1ab	2.0	3561.0	10658.0	ORF1ab	2.0	3553.0	8.0	same gene	2020-06	2020	6
10932	10925	7	2	0.04419	10667.0	ORF1ab	2.0	3556.0	10660.0	ORF1ab	1.0	3554.0	2.0	same gene	2020-06	2020	6
10934	10925	9	2	0.04419	10669.0	ORF1ab	1.0	3557.0	10660.0	ORF1ab	1.0	3554.0	3.0	same gene	2020-06	2020	6
10931	10923	8	2	0.04419	10666.0	ORF1ab	1.0	3556.0	10658.0	ORF1ab	2.0	3553.0	3.0	same gene	2020-06	2020	6
10945	10926	19	2	0.04419	10680.0	ORF1ab	3.0	3560.0	10661.0	ORF1ab	2.0	3554.0	6.0	same gene	2020-06	2020	6
10938	10926	12	2	0.04419	10673.0	ORF1ab	2.0	3558.0	10661.0	ORF1ab	2.0	3554.0	4.0	same gene	2020-06	2020	6
10939	10926	13	2	0.04419	10674.0	ORF1ab	3.0	3558.0	10661.0	ORF1ab	2.0	3554.0	4.0	same gene	2020-06	2020	6
10940	10926	14	2	0.04419	10675.0	ORF1ab	1.0	3559.0	10661.0	ORF1ab	2.0	3554.0	5.0	same gene	2020-06	2020	6
10941	10926	15	2	0.04419	10676.0	ORF1ab	2.0	3559.0	10661.0	ORF1ab	2.0	3554.0	5.0	same gene	2020-06	2020	6
10942	10926	16	2	0.04419	10677.0	ORF1ab	3.0	3559.0	10661.0	ORF1ab	2.0	3554.0	5.0	same gene	2020-06	2020	6
10943	10926	17	2	0.04419	10678.0	ORF1ab	1.0	3560.0	10661.0	ORF1ab	2.0	3554.0	6.0	same gene	2020-06	2020	6
10944	10926	18	2	0.04419	10679.0	ORF1ab	2.0	3560.0	10661.0	ORF1ab	2.0	3554.0	6.0	same gene	2020-06	2020	6
10946	10926	20	2	0.04419	10681.0	ORF1ab	1.0	3561.0	10661.0	ORF1ab	2.0	3554.0	7.0	same gene	2020-06	2020	6
10935	10925	10	2	0.04419	10670.0	ORF1ab	2.0	3557.0	10660.0	ORF1ab	1.0	3554.0	3.0	same gene	2020-06	2020	6
10947	10926	21	2	0.04419	10682.0	ORF1ab	2.0	3561.0	10661.0	ORF1ab	2.0	3554.0	7.0	same gene	2020-06	2020	6
10931	10927	4	2	0.04419	10666.0	ORF1ab	1.0	3556.0	10662.0	ORF1ab	3.0	3554.0	2.0	same gene	2020-06	2020	6
10932	10927	5	2	0.04419	10667.0	ORF1ab	2.0	3556.0	10662.0	ORF1ab	3.0	3554.0	2.0	same gene	2020-06	2020	6
10933	10927	6	2	0.04419	10668.0	ORF1ab	3.0	3556.0	10662.0	ORF1ab	3.0	3554.0	2.0	same gene	2020-06	2020	6
10934	10927	7	2	0.04419	10669.0	ORF1ab	1.0	3557.0	10662.0	ORF1ab	3.0	3554.0	3.0	same gene	2020-06	2020	6
10935	10927	8	2	0.04419	10670.0	ORF1ab	2.0	3557.0	10662.0	ORF1ab	3.0	3554.0	3.0	same gene	2020-06	2020	6
10936	10927	9	2	0.04419	10671.0	ORF1ab	3.0	3557.0	10662.0	ORF1ab	3.0	3554.0	3.0	same gene	2020-06	2020	6
10937	10926	11	2	0.04419	10672.0	ORF1ab	1.0	3558.0	10661.0	ORF1ab	2.0	3554.0	4.0	same gene	2020-06	2020	6
10936	10926	10	2	0.04419	10671.0	ORF1ab	3.0	3557.0	10661.0	ORF1ab	2.0	3554.0	3.0	same gene	2020-06	2020	6
10935	10926	9	2	0.04419	10670.0	ORF1ab	2.0	3557.0	10661.0	ORF1ab	2.0	3554.0	3.0	same gene	2020-06	2020	6
10934	10926	8	2	0.04419	10669.0	ORF1ab	1.0	3557.0	10661.0	ORF1ab	2.0	3554.0	3.0	same gene	2020-06	2020	6
10936	10925	11	2	0.04419	10671.0	ORF1ab	3.0	3557.0	10660.0	ORF1ab	1.0	3554.0	3.0	same gene	2020-06	2020	6
10937	10925	12	2	0.04419	10672.0	ORF1ab	1.0	3558.0	10660.0	ORF1ab	1.0	3554.0	4.0	same gene	2020-06	2020	6
10938	10925	13	2	0.04419	10673.0	ORF1ab	2.0	3558.0	10660.0	ORF1ab	1.0	3554.0	4.0	same gene	2020-06	2020	6
10939	10925	14	2	0.04419	10674.0	ORF1ab	3.0	3558.0	10660.0	ORF1ab	1.0	3554.0	4.0	same gene	2020-06	2020	6
10940	10925	15	2	0.04419	10675.0	ORF1ab	1.0	3559.0	10660.0	ORF1ab	1.0	3554.0	5.0	same gene	2020-06	2020	6
10941	10925	16	2	0.04419	10676.0	ORF1ab	2.0	3559.0	10660.0	ORF1ab	1.0	3554.0	5.0	same gene	2020-06	2020	6
10942	10925	17	2	0.04419	10677.0	ORF1ab	3.0	3559.0	10660.0	ORF1ab	1.0	3554.0	5.0	same gene	2020-06	2020	6
10943	10925	18	2	0.04419	10678.0	ORF1ab	1.0	3560.0	10660.0	ORF1ab	1.0	3554.0	6.0	same gene	2020-06	2020	6
10944	10925	19	2	0.04419	10679.0	ORF1ab	2.0	3560.0	10660.0	ORF1ab	1.0	3554.0	6.0	same gene	2020-06	2020	6
10945	10925	20	2	0.04419	10680.0	ORF1ab	3.0	3560.0	10660.0	ORF1ab	1.0	3554.0	6.0	same gene	2020-06	2020	6
10946	10925	21	2	0.04419	10681.0	ORF1ab	1.0	3561.0	10660.0	ORF1ab	1.0	3554.0	7.0	same gene	2020-06	2020	6
10947	10925	22	2	0.04419	10682.0	ORF1ab	2.0	3561.0	10660.0	ORF1ab	1.0	3554.0	7.0	same gene	2020-06	2020	6
10931	10926	5	2	0.04419	10666.0	ORF1ab	1.0	3556.0	10661.0	ORF1ab	2.0	3554.0	2.0	same gene	2020-06	2020	6
10932	10926	6	2	0.04419	10667.0	ORF1ab	2.0	3556.0	10661.0	ORF1ab	2.0	3554.0	2.0	same gene	2020-06	2020	6
10933	10926	7	2	0.04419	10668.0	ORF1ab	3.0	3556.0	10661.0	ORF1ab	2.0	3554.0	2.0	same gene	2020-06	2020	6
10932	10923	9	2	0.04419	10667.0	ORF1ab	2.0	3556.0	10658.0	ORF1ab	2.0	3553.0	3.0	same gene	2020-06	2020	6
10930	10923	7	2	0.04419	10665.0	ORF1ab	3.0	3555.0	10658.0	ORF1ab	2.0	3553.0	2.0	same gene	2020-06	2020	6
10941	10919	22	2	0.04419	10676.0	ORF1ab	2.0	3559.0	10654.0	ORF1ab	1.0	3552.0	7.0	same gene	2020-06	2020	6
10945	10920	25	2	0.04419	10680.0	ORF1ab	3.0	3560.0	10655.0	ORF1ab	2.0	3552.0	8.0	same gene	2020-06	2020	6
10938	10920	18	2	0.04419	10673.0	ORF1ab	2.0	3558.0	10655.0	ORF1ab	2.0	3552.0	6.0	same gene	2020-06	2020	6
10939	10920	19	2	0.04419	10674.0	ORF1ab	3.0	3558.0	10655.0	ORF1ab	2.0	3552.0	6.0	same gene	2020-06	2020	6
10940	10920	20	2	0.04419	10675.0	ORF1ab	1.0	3559.0	10655.0	ORF1ab	2.0	3552.0	7.0	same gene	2020-06	2020	6
10941	10920	21	2	0.04419	10676.0	ORF1ab	2.0	3559.0	10655.0	ORF1ab	2.0	3552.0	7.0	same gene	2020-06	2020	6
10942	10920	22	2	0.04419	10677.0	ORF1ab	3.0	3559.0	10655.0	ORF1ab	2.0	3552.0	7.0	same gene	2020-06	2020	6
10943	10920	23	2	0.04419	10678.0	ORF1ab	1.0	3560.0	10655.0	ORF1ab	2.0	3552.0	8.0	same gene	2020-06	2020	6
10944	10920	24	2	0.04419	10679.0	ORF1ab	2.0	3560.0	10655.0	ORF1ab	2.0	3552.0	8.0	same gene	2020-06	2020	6
10946	10920	26	2	0.04419	10681.0	ORF1ab	1.0	3561.0	10655.0	ORF1ab	2.0	3552.0	9.0	same gene	2020-06	2020	6
10931	10921	10	2	0.04419	10666.0	ORF1ab	1.0	3556.0	10656.0	ORF1ab	3.0	3552.0	4.0	same gene	2020-06	2020	6
10947	10920	27	2	0.04419	10682.0	ORF1ab	2.0	3561.0	10655.0	ORF1ab	2.0	3552.0	9.0	same gene	2020-06	2020	6
10925	10921	4	2	0.04419	10660.0	ORF1ab	1.0	3554.0	10656.0	ORF1ab	3.0	3552.0	2.0	same gene	2020-06	2020	6
10926	10921	5	2	0.04419	10661.0	ORF1ab	2.0	3554.0	10656.0	ORF1ab	3.0	3552.0	2.0	same gene	2020-06	2020	6
10927	10921	6	2	0.04419	10662.0	ORF1ab	3.0	3554.0	10656.0	ORF1ab	3.0	3552.0	2.0	same gene	2020-06	2020	6
10928	10921	7	2	0.04419	10663.0	ORF1ab	1.0	3555.0	10656.0	ORF1ab	3.0	3552.0	3.0	same gene	2020-06	2020	6
10929	10921	8	2	0.04419	10664.0	ORF1ab	2.0	3555.0	10656.0	ORF1ab	3.0	3552.0	3.0	same gene	2020-06	2020	6
10930	10921	9	2	0.04419	10665.0	ORF1ab	3.0	3555.0	10656.0	ORF1ab	3.0	3552.0	3.0	same gene	2020-06	2020	6
10937	10920	17	2	0.04419	10672.0	ORF1ab	1.0	3558.0	10655.0	ORF1ab	2.0	3552.0	6.0	same gene	2020-06	2020	6
10936	10920	16	2	0.04419	10671.0	ORF1ab	3.0	3557.0	10655.0	ORF1ab	2.0	3552.0	5.0	same gene	2020-06	2020	6
10935	10920	15	2	0.04419	10670.0	ORF1ab	2.0	3557.0	10655.0	ORF1ab	2.0	3552.0	5.0	same gene	2020-06	2020	6
10934	10920	14	2	0.04419	10669.0	ORF1ab	1.0	3557.0	10655.0	ORF1ab	2.0	3552.0	5.0	same gene	2020-06	2020	6
10942	10919	23	2	0.04419	10677.0	ORF1ab	3.0	3559.0	10654.0	ORF1ab	1.0	3552.0	7.0	same gene	2020-06	2020	6
10943	10919	24	2	0.04419	10678.0	ORF1ab	1.0	3560.0	10654.0	ORF1ab	1.0	3552.0	8.0	same gene	2020-06	2020	6
10944	10919	25	2	0.04419	10679.0	ORF1ab	2.0	3560.0	10654.0	ORF1ab	1.0	3552.0	8.0	same gene	2020-06	2020	6
10945	10919	26	2	0.04419	10680.0	ORF1ab	3.0	3560.0	10654.0	ORF1ab	1.0	3552.0	8.0	same gene	2020-06	2020	6
10946	10919	27	2	0.04419	10681.0	ORF1ab	1.0	3561.0	10654.0	ORF1ab	1.0	3552.0	9.0	same gene	2020-06	2020	6
10947	10919	28	2	0.04419	10682.0	ORF1ab	2.0	3561.0	10654.0	ORF1ab	1.0	3552.0	9.0	same gene	2020-06	2020	6
10925	10920	5	2	0.04419	10660.0	ORF1ab	1.0	3554.0	10655.0	ORF1ab	2.0	3552.0	2.0	same gene	2020-06	2020	6
10926	10920	6	2	0.04419	10661.0	ORF1ab	2.0	3554.0	10655.0	ORF1ab	2.0	3552.0	2.0	same gene	2020-06	2020	6
10927	10920	7	2	0.04419	10662.0	ORF1ab	3.0	3554.0	10655.0	ORF1ab	2.0	3552.0	2.0	same gene	2020-06	2020	6
10928	10920	8	2	0.04419	10663.0	ORF1ab	1.0	3555.0	10655.0	ORF1ab	2.0	3552.0	3.0	same gene	2020-06	2020	6
10929	10920	9	2	0.04419	10664.0	ORF1ab	2.0	3555.0	10655.0	ORF1ab	2.0	3552.0	3.0	same gene	2020-06	2020	6
10930	10920	10	2	0.04419	10665.0	ORF1ab	3.0	3555.0	10655.0	ORF1ab	2.0	3552.0	3.0	same gene	2020-06	2020	6
10931	10920	11	2	0.04419	10666.0	ORF1ab	1.0	3556.0	10655.0	ORF1ab	2.0	3552.0	4.0	same gene	2020-06	2020	6
10932	10920	12	2	0.04419	10667.0	ORF1ab	2.0	3556.0	10655.0	ORF1ab	2.0	3552.0	4.0	same gene	2020-06	2020	6
10933	10920	13	2	0.04419	10668.0	ORF1ab	3.0	3556.0	10655.0	ORF1ab	2.0	3552.0	4.0	same gene	2020-06	2020	6
10914	10944	30	2	0.04419	10649.0	ORF1ab	2.0	3550.0	10679.0	ORF1ab	2.0	3560.0	10.0	same gene	2020-06	2020	6
10932	10921	11	2	0.04419	10667.0	ORF1ab	2.0	3556.0	10656.0	ORF1ab	3.0	3552.0	4.0	same gene	2020-06	2020	6
10929	10923	6	2	0.04419	10664.0	ORF1ab	2.0	3555.0	10658.0	ORF1ab	2.0	3553.0	2.0	same gene	2020-06	2020	6
10940	10922	18	2	0.04419	10675.0	ORF1ab	1.0	3559.0	10657.0	ORF1ab	1.0	3553.0	6.0	same gene	2020-06	2020	6
10933	10922	11	2	0.04419	10668.0	ORF1ab	3.0	3556.0	10657.0	ORF1ab	1.0	3553.0	3.0	same gene	2020-06	2020	6
10934	10922	12	2	0.04419	10669.0	ORF1ab	1.0	3557.0	10657.0	ORF1ab	1.0	3553.0	4.0	same gene	2020-06	2020	6
10935	10922	13	2	0.04419	10670.0	ORF1ab	2.0	3557.0	10657.0	ORF1ab	1.0	3553.0	4.0	same gene	2020-06	2020	6
10936	10922	14	2	0.04419	10671.0	ORF1ab	3.0	3557.0	10657.0	ORF1ab	1.0	3553.0	4.0	same gene	2020-06	2020	6
10937	10922	15	2	0.04419	10672.0	ORF1ab	1.0	3558.0	10657.0	ORF1ab	1.0	3553.0	5.0	same gene	2020-06	2020	6
10938	10922	16	2	0.04419	10673.0	ORF1ab	2.0	3558.0	10657.0	ORF1ab	1.0	3553.0	5.0	same gene	2020-06	2020	6
10939	10922	17	2	0.04419	10674.0	ORF1ab	3.0	3558.0	10657.0	ORF1ab	1.0	3553.0	5.0	same gene	2020-06	2020	6
10941	10922	19	2	0.04419	10676.0	ORF1ab	2.0	3559.0	10657.0	ORF1ab	1.0	3553.0	6.0	same gene	2020-06	2020	6
10933	10921	12	2	0.04419	10668.0	ORF1ab	3.0	3556.0	10656.0	ORF1ab	3.0	3552.0	4.0	same gene	2020-06	2020	6
10942	10922	20	2	0.04419	10677.0	ORF1ab	3.0	3559.0	10657.0	ORF1ab	1.0	3553.0	6.0	same gene	2020-06	2020	6
10943	10922	21	2	0.04419	10678.0	ORF1ab	1.0	3560.0	10657.0	ORF1ab	1.0	3553.0	7.0	same gene	2020-06	2020	6
10944	10922	22	2	0.04419	10679.0	ORF1ab	2.0	3560.0	10657.0	ORF1ab	1.0	3553.0	7.0	same gene	2020-06	2020	6
10945	10922	23	2	0.04419	10680.0	ORF1ab	3.0	3560.0	10657.0	ORF1ab	1.0	3553.0	7.0	same gene	2020-06	2020	6
10946	10922	24	2	0.04419	10681.0	ORF1ab	1.0	3561.0	10657.0	ORF1ab	1.0	3553.0	8.0	same gene	2020-06	2020	6
10947	10922	25	2	0.04419	10682.0	ORF1ab	2.0	3561.0	10657.0	ORF1ab	1.0	3553.0	8.0	same gene	2020-06	2020	6
10928	10923	5	2	0.04419	10663.0	ORF1ab	1.0	3555.0	10658.0	ORF1ab	2.0	3553.0	2.0	same gene	2020-06	2020	6
10932	10922	10	2	0.04419	10667.0	ORF1ab	2.0	3556.0	10657.0	ORF1ab	1.0	3553.0	3.0	same gene	2020-06	2020	6
10931	10922	9	2	0.04419	10666.0	ORF1ab	1.0	3556.0	10657.0	ORF1ab	1.0	3553.0	3.0	same gene	2020-06	2020	6
10930	10922	8	2	0.04419	10665.0	ORF1ab	3.0	3555.0	10657.0	ORF1ab	1.0	3553.0	2.0	same gene	2020-06	2020	6
10929	10922	7	2	0.04419	10664.0	ORF1ab	2.0	3555.0	10657.0	ORF1ab	1.0	3553.0	2.0	same gene	2020-06	2020	6
10934	10921	13	2	0.04419	10669.0	ORF1ab	1.0	3557.0	10656.0	ORF1ab	3.0	3552.0	5.0	same gene	2020-06	2020	6
10935	10921	14	2	0.04419	10670.0	ORF1ab	2.0	3557.0	10656.0	ORF1ab	3.0	3552.0	5.0	same gene	2020-06	2020	6
10936	10921	15	2	0.04419	10671.0	ORF1ab	3.0	3557.0	10656.0	ORF1ab	3.0	3552.0	5.0	same gene	2020-06	2020	6
10937	10921	16	2	0.04419	10672.0	ORF1ab	1.0	3558.0	10656.0	ORF1ab	3.0	3552.0	6.0	same gene	2020-06	2020	6
10938	10921	17	2	0.04419	10673.0	ORF1ab	2.0	3558.0	10656.0	ORF1ab	3.0	3552.0	6.0	same gene	2020-06	2020	6
10939	10921	18	2	0.04419	10674.0	ORF1ab	3.0	3558.0	10656.0	ORF1ab	3.0	3552.0	6.0	same gene	2020-06	2020	6
10940	10921	19	2	0.04419	10675.0	ORF1ab	1.0	3559.0	10656.0	ORF1ab	3.0	3552.0	7.0	same gene	2020-06	2020	6
10941	10921	20	2	0.04419	10676.0	ORF1ab	2.0	3559.0	10656.0	ORF1ab	3.0	3552.0	7.0	same gene	2020-06	2020	6
10942	10921	21	2	0.04419	10677.0	ORF1ab	3.0	3559.0	10656.0	ORF1ab	3.0	3552.0	7.0	same gene	2020-06	2020	6
10943	10921	22	2	0.04419	10678.0	ORF1ab	1.0	3560.0	10656.0	ORF1ab	3.0	3552.0	8.0	same gene	2020-06	2020	6
10944	10921	23	2	0.04419	10679.0	ORF1ab	2.0	3560.0	10656.0	ORF1ab	3.0	3552.0	8.0	same gene	2020-06	2020	6
10945	10921	24	2	0.04419	10680.0	ORF1ab	3.0	3560.0	10656.0	ORF1ab	3.0	3552.0	8.0	same gene	2020-06	2020	6
10946	10921	25	2	0.04419	10681.0	ORF1ab	1.0	3561.0	10656.0	ORF1ab	3.0	3552.0	9.0	same gene	2020-06	2020	6
10947	10921	26	2	0.04419	10682.0	ORF1ab	2.0	3561.0	10656.0	ORF1ab	3.0	3552.0	9.0	same gene	2020-06	2020	6
10928	10922	6	2	0.04419	10663.0	ORF1ab	1.0	3555.0	10657.0	ORF1ab	1.0	3553.0	2.0	same gene	2020-06	2020	6
10934	10941	7	2	0.04419	10669.0	ORF1ab	1.0	3557.0	10676.0	ORF1ab	2.0	3559.0	2.0	same gene	2020-06	2020	6
10919	10929	10	2	0.04419	10654.0	ORF1ab	1.0	3552.0	10664.0	ORF1ab	2.0	3555.0	3.0	same gene	2020-06	2020	6
10919	10930	11	2	0.04419	10654.0	ORF1ab	1.0	3552.0	10665.0	ORF1ab	3.0	3555.0	3.0	same gene	2020-06	2020	6
10912	10925	13	2	0.04403	10647.0	ORF1ab	3.0	3549.0	10660.0	ORF1ab	1.0	3554.0	5.0	same gene	2020-06	2020	6
10912	10941	29	2	0.04403	10647.0	ORF1ab	3.0	3549.0	10676.0	ORF1ab	2.0	3559.0	10.0	same gene	2020-06	2020	6
10912	10935	23	2	0.04403	10647.0	ORF1ab	3.0	3549.0	10670.0	ORF1ab	2.0	3557.0	8.0	same gene	2020-06	2020	6
10912	10936	24	2	0.04403	10647.0	ORF1ab	3.0	3549.0	10671.0	ORF1ab	3.0	3557.0	8.0	same gene	2020-06	2020	6
10912	10937	25	2	0.04403	10647.0	ORF1ab	3.0	3549.0	10672.0	ORF1ab	1.0	3558.0	9.0	same gene	2020-06	2020	6
10912	10938	26	2	0.04403	10647.0	ORF1ab	3.0	3549.0	10673.0	ORF1ab	2.0	3558.0	9.0	same gene	2020-06	2020	6
10912	10939	27	2	0.04403	10647.0	ORF1ab	3.0	3549.0	10674.0	ORF1ab	3.0	3558.0	9.0	same gene	2020-06	2020	6
10912	10940	28	2	0.04403	10647.0	ORF1ab	3.0	3549.0	10675.0	ORF1ab	1.0	3559.0	10.0	same gene	2020-06	2020	6
10912	10942	30	2	0.04403	10647.0	ORF1ab	3.0	3549.0	10677.0	ORF1ab	3.0	3559.0	10.0	same gene	2020-06	2020	6
10912	10933	21	2	0.04403	10647.0	ORF1ab	3.0	3549.0	10668.0	ORF1ab	3.0	3556.0	7.0	same gene	2020-06	2020	6
10917	10912	5	2	0.04403	10652.0	ORF1ab	2.0	3551.0	10647.0	ORF1ab	3.0	3549.0	2.0	same gene	2020-06	2020	6
10918	10912	6	2	0.04403	10653.0	ORF1ab	3.0	3551.0	10647.0	ORF1ab	3.0	3549.0	2.0	same gene	2020-06	2020	6
10919	10912	7	2	0.04403	10654.0	ORF1ab	1.0	3552.0	10647.0	ORF1ab	3.0	3549.0	3.0	same gene	2020-06	2020	6
10920	10912	8	2	0.04403	10655.0	ORF1ab	2.0	3552.0	10647.0	ORF1ab	3.0	3549.0	3.0	same gene	2020-06	2020	6
10912	10944	32	2	0.04403	10647.0	ORF1ab	3.0	3549.0	10679.0	ORF1ab	2.0	3560.0	11.0	same gene	2020-06	2020	6
10912	10934	22	2	0.04403	10647.0	ORF1ab	3.0	3549.0	10669.0	ORF1ab	1.0	3557.0	8.0	same gene	2020-06	2020	6
10912	10932	20	2	0.04403	10647.0	ORF1ab	3.0	3549.0	10667.0	ORF1ab	2.0	3556.0	7.0	same gene	2020-06	2020	6
10912	10946	34	2	0.04403	10647.0	ORF1ab	3.0	3549.0	10681.0	ORF1ab	1.0	3561.0	12.0	same gene	2020-06	2020	6
10912	10931	19	2	0.04403	10647.0	ORF1ab	3.0	3549.0	10666.0	ORF1ab	1.0	3556.0	7.0	same gene	2020-06	2020	6
10912	10930	18	2	0.04403	10647.0	ORF1ab	3.0	3549.0	10665.0	ORF1ab	3.0	3555.0	6.0	same gene	2020-06	2020	6
10912	10929	17	2	0.04403	10647.0	ORF1ab	3.0	3549.0	10664.0	ORF1ab	2.0	3555.0	6.0	same gene	2020-06	2020	6
10912	10928	16	2	0.04403	10647.0	ORF1ab	3.0	3549.0	10663.0	ORF1ab	1.0	3555.0	6.0	same gene	2020-06	2020	6
10912	10927	15	2	0.04403	10647.0	ORF1ab	3.0	3549.0	10662.0	ORF1ab	3.0	3554.0	5.0	same gene	2020-06	2020	6
10912	10926	14	2	0.04403	10647.0	ORF1ab	3.0	3549.0	10661.0	ORF1ab	2.0	3554.0	5.0	same gene	2020-06	2020	6
10912	10924	12	2	0.04403	10647.0	ORF1ab	3.0	3549.0	10659.0	ORF1ab	3.0	3553.0	4.0	same gene	2020-06	2020	6
10912	10923	11	2	0.04403	10647.0	ORF1ab	3.0	3549.0	10658.0	ORF1ab	2.0	3553.0	4.0	same gene	2020-06	2020	6
10912	10922	10	2	0.04403	10647.0	ORF1ab	3.0	3549.0	10657.0	ORF1ab	1.0	3553.0	4.0	same gene	2020-06	2020	6
10912	10921	9	2	0.04403	10647.0	ORF1ab	3.0	3549.0	10656.0	ORF1ab	3.0	3552.0	3.0	same gene	2020-06	2020	6
10912	10920	8	2	0.04403	10647.0	ORF1ab	3.0	3549.0	10655.0	ORF1ab	2.0	3552.0	3.0	same gene	2020-06	2020	6
10912	10919	7	2	0.04403	10647.0	ORF1ab	3.0	3549.0	10654.0	ORF1ab	1.0	3552.0	3.0	same gene	2020-06	2020	6
10912	10918	6	2	0.04403	10647.0	ORF1ab	3.0	3549.0	10653.0	ORF1ab	3.0	3551.0	2.0	same gene	2020-06	2020	6
10912	10917	5	2	0.04403	10647.0	ORF1ab	3.0	3549.0	10652.0	ORF1ab	2.0	3551.0	2.0	same gene	2020-06	2020	6
10912	10945	33	2	0.04403	10647.0	ORF1ab	3.0	3549.0	10680.0	ORF1ab	3.0	3560.0	11.0	same gene	2020-06	2020	6
10912	10943	31	2	0.04403	10647.0	ORF1ab	3.0	3549.0	10678.0	ORF1ab	1.0	3560.0	11.0	same gene	2020-06	2020	6
10912	10947	35	2	0.04403	10647.0	ORF1ab	3.0	3549.0	10682.0	ORF1ab	2.0	3561.0	12.0	same gene	2020-06	2020	6
10931	10912	19	2	0.04403	10666.0	ORF1ab	1.0	3556.0	10647.0	ORF1ab	3.0	3549.0	7.0	same gene	2020-06	2020	6
10933	10912	21	2	0.04403	10668.0	ORF1ab	3.0	3556.0	10647.0	ORF1ab	3.0	3549.0	7.0	same gene	2020-06	2020	6
10934	10912	22	2	0.04403	10669.0	ORF1ab	1.0	3557.0	10647.0	ORF1ab	3.0	3549.0	8.0	same gene	2020-06	2020	6
10935	10912	23	2	0.04403	10670.0	ORF1ab	2.0	3557.0	10647.0	ORF1ab	3.0	3549.0	8.0	same gene	2020-06	2020	6
10936	10912	24	2	0.04403	10671.0	ORF1ab	3.0	3557.0	10647.0	ORF1ab	3.0	3549.0	8.0	same gene	2020-06	2020	6
10937	10912	25	2	0.04403	10672.0	ORF1ab	1.0	3558.0	10647.0	ORF1ab	3.0	3549.0	9.0	same gene	2020-06	2020	6
10938	10912	26	2	0.04403	10673.0	ORF1ab	2.0	3558.0	10647.0	ORF1ab	3.0	3549.0	9.0	same gene	2020-06	2020	6
10939	10912	27	2	0.04403	10674.0	ORF1ab	3.0	3558.0	10647.0	ORF1ab	3.0	3549.0	9.0	same gene	2020-06	2020	6
10940	10912	28	2	0.04403	10675.0	ORF1ab	1.0	3559.0	10647.0	ORF1ab	3.0	3549.0	10.0	same gene	2020-06	2020	6
10941	10912	29	2	0.04403	10676.0	ORF1ab	2.0	3559.0	10647.0	ORF1ab	3.0	3549.0	10.0	same gene	2020-06	2020	6
10942	10912	30	2	0.04403	10677.0	ORF1ab	3.0	3559.0	10647.0	ORF1ab	3.0	3549.0	10.0	same gene	2020-06	2020	6
10943	10912	31	2	0.04403	10678.0	ORF1ab	1.0	3560.0	10647.0	ORF1ab	3.0	3549.0	11.0	same gene	2020-06	2020	6
10944	10912	32	2	0.04403	10679.0	ORF1ab	2.0	3560.0	10647.0	ORF1ab	3.0	3549.0	11.0	same gene	2020-06	2020	6
10945	10912	33	2	0.04403	10680.0	ORF1ab	3.0	3560.0	10647.0	ORF1ab	3.0	3549.0	11.0	same gene	2020-06	2020	6
10946	10912	34	2	0.04403	10681.0	ORF1ab	1.0	3561.0	10647.0	ORF1ab	3.0	3549.0	12.0	same gene	2020-06	2020	6
10947	10912	35	2	0.04403	10682.0	ORF1ab	2.0	3561.0	10647.0	ORF1ab	3.0	3549.0	12.0	same gene	2020-06	2020	6
10921	10912	9	2	0.04403	10656.0	ORF1ab	3.0	3552.0	10647.0	ORF1ab	3.0	3549.0	3.0	same gene	2020-06	2020	6
10932	10912	20	2	0.04403	10667.0	ORF1ab	2.0	3556.0	10647.0	ORF1ab	3.0	3549.0	7.0	same gene	2020-06	2020	6
10925	10912	13	2	0.04403	10660.0	ORF1ab	1.0	3554.0	10647.0	ORF1ab	3.0	3549.0	5.0	same gene	2020-06	2020	6
10930	10912	18	2	0.04403	10665.0	ORF1ab	3.0	3555.0	10647.0	ORF1ab	3.0	3549.0	6.0	same gene	2020-06	2020	6
10929	10912	17	2	0.04403	10664.0	ORF1ab	2.0	3555.0	10647.0	ORF1ab	3.0	3549.0	6.0	same gene	2020-06	2020	6
10928	10912	16	2	0.04403	10663.0	ORF1ab	1.0	3555.0	10647.0	ORF1ab	3.0	3549.0	6.0	same gene	2020-06	2020	6
10927	10912	15	2	0.04403	10662.0	ORF1ab	3.0	3554.0	10647.0	ORF1ab	3.0	3549.0	5.0	same gene	2020-06	2020	6
10926	10912	14	2	0.04403	10661.0	ORF1ab	2.0	3554.0	10647.0	ORF1ab	3.0	3549.0	5.0	same gene	2020-06	2020	6
10922	10912	10	2	0.04403	10657.0	ORF1ab	1.0	3553.0	10647.0	ORF1ab	3.0	3549.0	4.0	same gene	2020-06	2020	6
10923	10912	11	2	0.04403	10658.0	ORF1ab	2.0	3553.0	10647.0	ORF1ab	3.0	3549.0	4.0	same gene	2020-06	2020	6
10924	10912	12	2	0.04403	10659.0	ORF1ab	3.0	3553.0	10647.0	ORF1ab	3.0	3549.0	4.0	same gene	2020-06	2020	6
10886	10882	4	2	0.04394	10621.0	ORF1ab	1.0	3541.0	10617.0	ORF1ab	3.0	3539.0	2.0	same gene	2020-06	2020	6
10882	10886	4	2	0.04394	10617.0	ORF1ab	3.0	3539.0	10621.0	ORF1ab	1.0	3541.0	2.0	same gene	2020-06	2020	6
10906	10911	5	2	0.04393	10641.0	ORF1ab	3.0	3547.0	10646.0	ORF1ab	2.0	3549.0	2.0	same gene	2020-06	2020	6
10909	10903	6	2	0.04393	10644.0	ORF1ab	3.0	3548.0	10638.0	ORF1ab	3.0	3546.0	2.0	same gene	2020-06	2020	6
10910	10906	4	2	0.04393	10645.0	ORF1ab	1.0	3549.0	10641.0	ORF1ab	3.0	3547.0	2.0	same gene	2020-06	2020	6
10911	10906	5	2	0.04393	10646.0	ORF1ab	2.0	3549.0	10641.0	ORF1ab	3.0	3547.0	2.0	same gene	2020-06	2020	6
10906	10910	4	2	0.04393	10641.0	ORF1ab	3.0	3547.0	10645.0	ORF1ab	1.0	3549.0	2.0	same gene	2020-06	2020	6
10911	10904	7	2	0.04393	10646.0	ORF1ab	2.0	3549.0	10639.0	ORF1ab	1.0	3547.0	2.0	same gene	2020-06	2020	6
10911	10903	8	2	0.04393	10646.0	ORF1ab	2.0	3549.0	10638.0	ORF1ab	3.0	3546.0	3.0	same gene	2020-06	2020	6
10910	10904	6	2	0.04393	10645.0	ORF1ab	1.0	3549.0	10639.0	ORF1ab	1.0	3547.0	2.0	same gene	2020-06	2020	6
10910	10903	7	2	0.04393	10645.0	ORF1ab	1.0	3549.0	10638.0	ORF1ab	3.0	3546.0	3.0	same gene	2020-06	2020	6
10907	10903	4	2	0.04393	10642.0	ORF1ab	1.0	3548.0	10638.0	ORF1ab	3.0	3546.0	2.0	same gene	2020-06	2020	6
10904	10910	6	2	0.04393	10639.0	ORF1ab	1.0	3547.0	10645.0	ORF1ab	1.0	3549.0	2.0	same gene	2020-06	2020	6
10904	10911	7	2	0.04393	10639.0	ORF1ab	1.0	3547.0	10646.0	ORF1ab	2.0	3549.0	2.0	same gene	2020-06	2020	6
10903	10907	4	2	0.04393	10638.0	ORF1ab	3.0	3546.0	10642.0	ORF1ab	1.0	3548.0	2.0	same gene	2020-06	2020	6
10903	10909	6	2	0.04393	10638.0	ORF1ab	3.0	3546.0	10644.0	ORF1ab	3.0	3548.0	2.0	same gene	2020-06	2020	6
10903	10910	7	2	0.04393	10638.0	ORF1ab	3.0	3546.0	10645.0	ORF1ab	1.0	3549.0	3.0	same gene	2020-06	2020	6
10903	10911	8	2	0.04393	10638.0	ORF1ab	3.0	3546.0	10646.0	ORF1ab	2.0	3549.0	3.0	same gene	2020-06	2020	6
10888	10904	16	2	0.04388	10623.0	ORF1ab	3.0	3541.0	10639.0	ORF1ab	1.0	3547.0	6.0	same gene	2020-06	2020	6
10904	10888	16	2	0.04388	10639.0	ORF1ab	1.0	3547.0	10623.0	ORF1ab	3.0	3541.0	6.0	same gene	2020-06	2020	6
10888	10903	15	2	0.04388	10623.0	ORF1ab	3.0	3541.0	10638.0	ORF1ab	3.0	3546.0	5.0	same gene	2020-06	2020	6
10888	10906	18	2	0.04388	10623.0	ORF1ab	3.0	3541.0	10641.0	ORF1ab	3.0	3547.0	6.0	same gene	2020-06	2020	6
10888	10907	19	2	0.04388	10623.0	ORF1ab	3.0	3541.0	10642.0	ORF1ab	1.0	3548.0	7.0	same gene	2020-06	2020	6
10888	10909	21	2	0.04388	10623.0	ORF1ab	3.0	3541.0	10644.0	ORF1ab	3.0	3548.0	7.0	same gene	2020-06	2020	6
10888	10910	22	2	0.04388	10623.0	ORF1ab	3.0	3541.0	10645.0	ORF1ab	1.0	3549.0	8.0	same gene	2020-06	2020	6
10903	10888	15	2	0.04388	10638.0	ORF1ab	3.0	3546.0	10623.0	ORF1ab	3.0	3541.0	5.0	same gene	2020-06	2020	6
10888	10911	23	2	0.04388	10623.0	ORF1ab	3.0	3541.0	10646.0	ORF1ab	2.0	3549.0	8.0	same gene	2020-06	2020	6
10906	10888	18	2	0.04388	10641.0	ORF1ab	3.0	3547.0	10623.0	ORF1ab	3.0	3541.0	6.0	same gene	2020-06	2020	6
10907	10888	19	2	0.04388	10642.0	ORF1ab	1.0	3548.0	10623.0	ORF1ab	3.0	3541.0	7.0	same gene	2020-06	2020	6
10909	10888	21	2	0.04388	10644.0	ORF1ab	3.0	3548.0	10623.0	ORF1ab	3.0	3541.0	7.0	same gene	2020-06	2020	6
10910	10888	22	2	0.04388	10645.0	ORF1ab	1.0	3549.0	10623.0	ORF1ab	3.0	3541.0	8.0	same gene	2020-06	2020	6
10911	10888	23	2	0.04388	10646.0	ORF1ab	2.0	3549.0	10623.0	ORF1ab	3.0	3541.0	8.0	same gene	2020-06	2020	6
10933	10916	17	2	0.04382	10668.0	ORF1ab	3.0	3556.0	10651.0	ORF1ab	1.0	3551.0	5.0	same gene	2020-06	2020	6
10924	10916	8	2	0.04382	10659.0	ORF1ab	3.0	3553.0	10651.0	ORF1ab	1.0	3551.0	2.0	same gene	2020-06	2020	6
10925	10916	9	2	0.04382	10660.0	ORF1ab	1.0	3554.0	10651.0	ORF1ab	1.0	3551.0	3.0	same gene	2020-06	2020	6
10926	10916	10	2	0.04382	10661.0	ORF1ab	2.0	3554.0	10651.0	ORF1ab	1.0	3551.0	3.0	same gene	2020-06	2020	6
10927	10916	11	2	0.04382	10662.0	ORF1ab	3.0	3554.0	10651.0	ORF1ab	1.0	3551.0	3.0	same gene	2020-06	2020	6
10928	10916	12	2	0.04382	10663.0	ORF1ab	1.0	3555.0	10651.0	ORF1ab	1.0	3551.0	4.0	same gene	2020-06	2020	6
10929	10916	13	2	0.04382	10664.0	ORF1ab	2.0	3555.0	10651.0	ORF1ab	1.0	3551.0	4.0	same gene	2020-06	2020	6
10930	10916	14	2	0.04382	10665.0	ORF1ab	3.0	3555.0	10651.0	ORF1ab	1.0	3551.0	4.0	same gene	2020-06	2020	6
10945	10916	29	2	0.04382	10680.0	ORF1ab	3.0	3560.0	10651.0	ORF1ab	1.0	3551.0	9.0	same gene	2020-06	2020	6
10931	10916	15	2	0.04382	10666.0	ORF1ab	1.0	3556.0	10651.0	ORF1ab	1.0	3551.0	5.0	same gene	2020-06	2020	6
10932	10916	16	2	0.04382	10667.0	ORF1ab	2.0	3556.0	10651.0	ORF1ab	1.0	3551.0	5.0	same gene	2020-06	2020	6
10944	10916	28	2	0.04382	10679.0	ORF1ab	2.0	3560.0	10651.0	ORF1ab	1.0	3551.0	9.0	same gene	2020-06	2020	6
10934	10916	18	2	0.04382	10669.0	ORF1ab	1.0	3557.0	10651.0	ORF1ab	1.0	3551.0	6.0	same gene	2020-06	2020	6
10940	10916	24	2	0.04382	10675.0	ORF1ab	1.0	3559.0	10651.0	ORF1ab	1.0	3551.0	8.0	same gene	2020-06	2020	6
10943	10916	27	2	0.04382	10678.0	ORF1ab	1.0	3560.0	10651.0	ORF1ab	1.0	3551.0	9.0	same gene	2020-06	2020	6
10942	10916	26	2	0.04382	10677.0	ORF1ab	3.0	3559.0	10651.0	ORF1ab	1.0	3551.0	8.0	same gene	2020-06	2020	6
10916	10925	9	2	0.04382	10651.0	ORF1ab	1.0	3551.0	10660.0	ORF1ab	1.0	3554.0	3.0	same gene	2020-06	2020	6
10941	10916	25	2	0.04382	10676.0	ORF1ab	2.0	3559.0	10651.0	ORF1ab	1.0	3551.0	8.0	same gene	2020-06	2020	6
10922	10916	6	2	0.04382	10657.0	ORF1ab	1.0	3553.0	10651.0	ORF1ab	1.0	3551.0	2.0	same gene	2020-06	2020	6
10935	10916	19	2	0.04382	10670.0	ORF1ab	2.0	3557.0	10651.0	ORF1ab	1.0	3551.0	6.0	same gene	2020-06	2020	6
10936	10916	20	2	0.04382	10671.0	ORF1ab	3.0	3557.0	10651.0	ORF1ab	1.0	3551.0	6.0	same gene	2020-06	2020	6
10937	10916	21	2	0.04382	10672.0	ORF1ab	1.0	3558.0	10651.0	ORF1ab	1.0	3551.0	7.0	same gene	2020-06	2020	6
10938	10916	22	2	0.04382	10673.0	ORF1ab	2.0	3558.0	10651.0	ORF1ab	1.0	3551.0	7.0	same gene	2020-06	2020	6
10939	10916	23	2	0.04382	10674.0	ORF1ab	3.0	3558.0	10651.0	ORF1ab	1.0	3551.0	7.0	same gene	2020-06	2020	6
10923	10916	7	2	0.04382	10658.0	ORF1ab	2.0	3553.0	10651.0	ORF1ab	1.0	3551.0	2.0	same gene	2020-06	2020	6
10947	10916	31	2	0.04382	10682.0	ORF1ab	2.0	3561.0	10651.0	ORF1ab	1.0	3551.0	10.0	same gene	2020-06	2020	6
10916	10926	10	2	0.04382	10651.0	ORF1ab	1.0	3551.0	10661.0	ORF1ab	2.0	3554.0	3.0	same gene	2020-06	2020	6
10916	10938	22	2	0.04382	10651.0	ORF1ab	1.0	3551.0	10673.0	ORF1ab	2.0	3558.0	7.0	same gene	2020-06	2020	6
10916	10943	27	2	0.04382	10651.0	ORF1ab	1.0	3551.0	10678.0	ORF1ab	1.0	3560.0	9.0	same gene	2020-06	2020	6
10916	10944	28	2	0.04382	10651.0	ORF1ab	1.0	3551.0	10679.0	ORF1ab	2.0	3560.0	9.0	same gene	2020-06	2020	6
10916	10945	29	2	0.04382	10651.0	ORF1ab	1.0	3551.0	10680.0	ORF1ab	3.0	3560.0	9.0	same gene	2020-06	2020	6
10916	10946	30	2	0.04382	10651.0	ORF1ab	1.0	3551.0	10681.0	ORF1ab	1.0	3561.0	10.0	same gene	2020-06	2020	6
10916	10947	31	2	0.04382	10651.0	ORF1ab	1.0	3551.0	10682.0	ORF1ab	2.0	3561.0	10.0	same gene	2020-06	2020	6
10916	10923	7	2	0.04382	10651.0	ORF1ab	1.0	3551.0	10658.0	ORF1ab	2.0	3553.0	2.0	same gene	2020-06	2020	6
10916	10942	26	2	0.04382	10651.0	ORF1ab	1.0	3551.0	10677.0	ORF1ab	3.0	3559.0	8.0	same gene	2020-06	2020	6
10916	10941	25	2	0.04382	10651.0	ORF1ab	1.0	3551.0	10676.0	ORF1ab	2.0	3559.0	8.0	same gene	2020-06	2020	6
10916	10940	24	2	0.04382	10651.0	ORF1ab	1.0	3551.0	10675.0	ORF1ab	1.0	3559.0	8.0	same gene	2020-06	2020	6
10916	10939	23	2	0.04382	10651.0	ORF1ab	1.0	3551.0	10674.0	ORF1ab	3.0	3558.0	7.0	same gene	2020-06	2020	6
10916	10937	21	2	0.04382	10651.0	ORF1ab	1.0	3551.0	10672.0	ORF1ab	1.0	3558.0	7.0	same gene	2020-06	2020	6
10916	10922	6	2	0.04382	10651.0	ORF1ab	1.0	3551.0	10657.0	ORF1ab	1.0	3553.0	2.0	same gene	2020-06	2020	6
10916	10936	20	2	0.04382	10651.0	ORF1ab	1.0	3551.0	10671.0	ORF1ab	3.0	3557.0	6.0	same gene	2020-06	2020	6
10916	10935	19	2	0.04382	10651.0	ORF1ab	1.0	3551.0	10670.0	ORF1ab	2.0	3557.0	6.0	same gene	2020-06	2020	6
10916	10934	18	2	0.04382	10651.0	ORF1ab	1.0	3551.0	10669.0	ORF1ab	1.0	3557.0	6.0	same gene	2020-06	2020	6
10916	10933	17	2	0.04382	10651.0	ORF1ab	1.0	3551.0	10668.0	ORF1ab	3.0	3556.0	5.0	same gene	2020-06	2020	6
10916	10932	16	2	0.04382	10651.0	ORF1ab	1.0	3551.0	10667.0	ORF1ab	2.0	3556.0	5.0	same gene	2020-06	2020	6
10916	10931	15	2	0.04382	10651.0	ORF1ab	1.0	3551.0	10666.0	ORF1ab	1.0	3556.0	5.0	same gene	2020-06	2020	6
10916	10930	14	2	0.04382	10651.0	ORF1ab	1.0	3551.0	10665.0	ORF1ab	3.0	3555.0	4.0	same gene	2020-06	2020	6
10916	10929	13	2	0.04382	10651.0	ORF1ab	1.0	3551.0	10664.0	ORF1ab	2.0	3555.0	4.0	same gene	2020-06	2020	6
10916	10928	12	2	0.04382	10651.0	ORF1ab	1.0	3551.0	10663.0	ORF1ab	1.0	3555.0	4.0	same gene	2020-06	2020	6
10916	10927	11	2	0.04382	10651.0	ORF1ab	1.0	3551.0	10662.0	ORF1ab	3.0	3554.0	3.0	same gene	2020-06	2020	6
10946	10916	30	2	0.04382	10681.0	ORF1ab	1.0	3561.0	10651.0	ORF1ab	1.0	3551.0	10.0	same gene	2020-06	2020	6
10916	10924	8	2	0.04382	10651.0	ORF1ab	1.0	3551.0	10659.0	ORF1ab	3.0	3553.0	2.0	same gene	2020-06	2020	6
10905	10911	6	2	0.04371	10640.0	ORF1ab	2.0	3547.0	10646.0	ORF1ab	2.0	3549.0	2.0	same gene	2020-06	2020	6
10905	10910	5	2	0.04371	10640.0	ORF1ab	2.0	3547.0	10645.0	ORF1ab	1.0	3549.0	2.0	same gene	2020-06	2020	6
10911	10905	6	2	0.04371	10646.0	ORF1ab	2.0	3549.0	10640.0	ORF1ab	2.0	3547.0	2.0	same gene	2020-06	2020	6
10910	10905	5	2	0.04371	10645.0	ORF1ab	1.0	3549.0	10640.0	ORF1ab	2.0	3547.0	2.0	same gene	2020-06	2020	6
10907	10920	13	2	0.04369	10642.0	ORF1ab	1.0	3548.0	10655.0	ORF1ab	2.0	3552.0	4.0	same gene	2020-06	2020	6
10941	10906	35	2	0.04369	10676.0	ORF1ab	2.0	3559.0	10641.0	ORF1ab	3.0	3547.0	12.0	same gene	2020-06	2020	6
10943	10906	37	2	0.04369	10678.0	ORF1ab	1.0	3560.0	10641.0	ORF1ab	3.0	3547.0	13.0	same gene	2020-06	2020	6
10942	10906	36	2	0.04369	10677.0	ORF1ab	3.0	3559.0	10641.0	ORF1ab	3.0	3547.0	12.0	same gene	2020-06	2020	6
10940	10906	34	2	0.04369	10675.0	ORF1ab	1.0	3559.0	10641.0	ORF1ab	3.0	3547.0	12.0	same gene	2020-06	2020	6
10945	10906	39	2	0.04369	10680.0	ORF1ab	3.0	3560.0	10641.0	ORF1ab	3.0	3547.0	13.0	same gene	2020-06	2020	6
10939	10906	33	2	0.04369	10674.0	ORF1ab	3.0	3558.0	10641.0	ORF1ab	3.0	3547.0	11.0	same gene	2020-06	2020	6
10938	10906	32	2	0.04369	10673.0	ORF1ab	2.0	3558.0	10641.0	ORF1ab	3.0	3547.0	11.0	same gene	2020-06	2020	6
10937	10906	31	2	0.04369	10672.0	ORF1ab	1.0	3558.0	10641.0	ORF1ab	3.0	3547.0	11.0	same gene	2020-06	2020	6
10936	10906	30	2	0.04369	10671.0	ORF1ab	3.0	3557.0	10641.0	ORF1ab	3.0	3547.0	10.0	same gene	2020-06	2020	6
10935	10906	29	2	0.04369	10670.0	ORF1ab	2.0	3557.0	10641.0	ORF1ab	3.0	3547.0	10.0	same gene	2020-06	2020	6
10934	10906	28	2	0.04369	10669.0	ORF1ab	1.0	3557.0	10641.0	ORF1ab	3.0	3547.0	10.0	same gene	2020-06	2020	6
10944	10906	38	2	0.04369	10679.0	ORF1ab	2.0	3560.0	10641.0	ORF1ab	3.0	3547.0	13.0	same gene	2020-06	2020	6
10913	10907	6	2	0.04369	10648.0	ORF1ab	1.0	3550.0	10642.0	ORF1ab	1.0	3548.0	2.0	same gene	2020-06	2020	6
10946	10906	40	2	0.04369	10681.0	ORF1ab	1.0	3561.0	10641.0	ORF1ab	3.0	3547.0	14.0	same gene	2020-06	2020	6
10947	10906	41	2	0.04369	10682.0	ORF1ab	2.0	3561.0	10641.0	ORF1ab	3.0	3547.0	14.0	same gene	2020-06	2020	6
10932	10906	26	2	0.04369	10667.0	ORF1ab	2.0	3556.0	10641.0	ORF1ab	3.0	3547.0	9.0	same gene	2020-06	2020	6
10914	10907	7	2	0.04369	10649.0	ORF1ab	2.0	3550.0	10642.0	ORF1ab	1.0	3548.0	2.0	same gene	2020-06	2020	6
10915	10907	8	2	0.04369	10650.0	ORF1ab	3.0	3550.0	10642.0	ORF1ab	1.0	3548.0	2.0	same gene	2020-06	2020	6
10917	10907	10	2	0.04369	10652.0	ORF1ab	2.0	3551.0	10642.0	ORF1ab	1.0	3548.0	3.0	same gene	2020-06	2020	6
10918	10907	11	2	0.04369	10653.0	ORF1ab	3.0	3551.0	10642.0	ORF1ab	1.0	3548.0	3.0	same gene	2020-06	2020	6
10919	10907	12	2	0.04369	10654.0	ORF1ab	1.0	3552.0	10642.0	ORF1ab	1.0	3548.0	4.0	same gene	2020-06	2020	6
10920	10907	13	2	0.04369	10655.0	ORF1ab	2.0	3552.0	10642.0	ORF1ab	1.0	3548.0	4.0	same gene	2020-06	2020	6
10921	10907	14	2	0.04369	10656.0	ORF1ab	3.0	3552.0	10642.0	ORF1ab	1.0	3548.0	4.0	same gene	2020-06	2020	6
10922	10907	15	2	0.04369	10657.0	ORF1ab	1.0	3553.0	10642.0	ORF1ab	1.0	3548.0	5.0	same gene	2020-06	2020	6
10923	10907	16	2	0.04369	10658.0	ORF1ab	2.0	3553.0	10642.0	ORF1ab	1.0	3548.0	5.0	same gene	2020-06	2020	6
10933	10906	27	2	0.04369	10668.0	ORF1ab	3.0	3556.0	10641.0	ORF1ab	3.0	3547.0	9.0	same gene	2020-06	2020	6
10931	10906	25	2	0.04369	10666.0	ORF1ab	1.0	3556.0	10641.0	ORF1ab	3.0	3547.0	9.0	same gene	2020-06	2020	6
10920	10910	10	2	0.04369	10655.0	ORF1ab	2.0	3552.0	10645.0	ORF1ab	1.0	3549.0	3.0	same gene	2020-06	2020	6
10930	10906	24	2	0.04369	10665.0	ORF1ab	3.0	3555.0	10641.0	ORF1ab	3.0	3547.0	8.0	same gene	2020-06	2020	6
10940	10904	36	2	0.04369	10675.0	ORF1ab	1.0	3559.0	10639.0	ORF1ab	1.0	3547.0	12.0	same gene	2020-06	2020	6
10941	10904	37	2	0.04369	10676.0	ORF1ab	2.0	3559.0	10639.0	ORF1ab	1.0	3547.0	12.0	same gene	2020-06	2020	6
10942	10904	38	2	0.04369	10677.0	ORF1ab	3.0	3559.0	10639.0	ORF1ab	1.0	3547.0	12.0	same gene	2020-06	2020	6
10943	10904	39	2	0.04369	10678.0	ORF1ab	1.0	3560.0	10639.0	ORF1ab	1.0	3547.0	13.0	same gene	2020-06	2020	6
10944	10904	40	2	0.04369	10679.0	ORF1ab	2.0	3560.0	10639.0	ORF1ab	1.0	3547.0	13.0	same gene	2020-06	2020	6
10945	10904	41	2	0.04369	10680.0	ORF1ab	3.0	3560.0	10639.0	ORF1ab	1.0	3547.0	13.0	same gene	2020-06	2020	6
10946	10904	42	2	0.04369	10681.0	ORF1ab	1.0	3561.0	10639.0	ORF1ab	1.0	3547.0	14.0	same gene	2020-06	2020	6
10947	10904	43	2	0.04369	10682.0	ORF1ab	2.0	3561.0	10639.0	ORF1ab	1.0	3547.0	14.0	same gene	2020-06	2020	6
10904	10935	31	2	0.04369	10639.0	ORF1ab	1.0	3547.0	10670.0	ORF1ab	2.0	3557.0	10.0	same gene	2020-06	2020	6
10913	10906	7	2	0.04369	10648.0	ORF1ab	1.0	3550.0	10641.0	ORF1ab	3.0	3547.0	3.0	same gene	2020-06	2020	6
10914	10906	8	2	0.04369	10649.0	ORF1ab	2.0	3550.0	10641.0	ORF1ab	3.0	3547.0	3.0	same gene	2020-06	2020	6
10915	10906	9	2	0.04369	10650.0	ORF1ab	3.0	3550.0	10641.0	ORF1ab	3.0	3547.0	3.0	same gene	2020-06	2020	6
10917	10906	11	2	0.04369	10652.0	ORF1ab	2.0	3551.0	10641.0	ORF1ab	3.0	3547.0	4.0	same gene	2020-06	2020	6
10918	10906	12	2	0.04369	10653.0	ORF1ab	3.0	3551.0	10641.0	ORF1ab	3.0	3547.0	4.0	same gene	2020-06	2020	6
10919	10906	13	2	0.04369	10654.0	ORF1ab	1.0	3552.0	10641.0	ORF1ab	3.0	3547.0	5.0	same gene	2020-06	2020	6
10920	10906	14	2	0.04369	10655.0	ORF1ab	2.0	3552.0	10641.0	ORF1ab	3.0	3547.0	5.0	same gene	2020-06	2020	6
10921	10906	15	2	0.04369	10656.0	ORF1ab	3.0	3552.0	10641.0	ORF1ab	3.0	3547.0	5.0	same gene	2020-06	2020	6
10922	10906	16	2	0.04369	10657.0	ORF1ab	1.0	3553.0	10641.0	ORF1ab	3.0	3547.0	6.0	same gene	2020-06	2020	6
10923	10906	17	2	0.04369	10658.0	ORF1ab	2.0	3553.0	10641.0	ORF1ab	3.0	3547.0	6.0	same gene	2020-06	2020	6
10924	10906	18	2	0.04369	10659.0	ORF1ab	3.0	3553.0	10641.0	ORF1ab	3.0	3547.0	6.0	same gene	2020-06	2020	6
10925	10906	19	2	0.04369	10660.0	ORF1ab	1.0	3554.0	10641.0	ORF1ab	3.0	3547.0	7.0	same gene	2020-06	2020	6
10926	10906	20	2	0.04369	10661.0	ORF1ab	2.0	3554.0	10641.0	ORF1ab	3.0	3547.0	7.0	same gene	2020-06	2020	6
10927	10906	21	2	0.04369	10662.0	ORF1ab	3.0	3554.0	10641.0	ORF1ab	3.0	3547.0	7.0	same gene	2020-06	2020	6
10928	10906	22	2	0.04369	10663.0	ORF1ab	1.0	3555.0	10641.0	ORF1ab	3.0	3547.0	8.0	same gene	2020-06	2020	6
10929	10906	23	2	0.04369	10664.0	ORF1ab	2.0	3555.0	10641.0	ORF1ab	3.0	3547.0	8.0	same gene	2020-06	2020	6
10924	10907	17	2	0.04369	10659.0	ORF1ab	3.0	3553.0	10642.0	ORF1ab	1.0	3548.0	5.0	same gene	2020-06	2020	6
10925	10907	18	2	0.04369	10660.0	ORF1ab	1.0	3554.0	10642.0	ORF1ab	1.0	3548.0	6.0	same gene	2020-06	2020	6
10926	10907	19	2	0.04369	10661.0	ORF1ab	2.0	3554.0	10642.0	ORF1ab	1.0	3548.0	6.0	same gene	2020-06	2020	6
10936	10909	27	2	0.04369	10671.0	ORF1ab	3.0	3557.0	10644.0	ORF1ab	3.0	3548.0	9.0	same gene	2020-06	2020	6
10924	10909	15	2	0.04369	10659.0	ORF1ab	3.0	3553.0	10644.0	ORF1ab	3.0	3548.0	5.0	same gene	2020-06	2020	6
10925	10909	16	2	0.04369	10660.0	ORF1ab	1.0	3554.0	10644.0	ORF1ab	3.0	3548.0	6.0	same gene	2020-06	2020	6
10926	10909	17	2	0.04369	10661.0	ORF1ab	2.0	3554.0	10644.0	ORF1ab	3.0	3548.0	6.0	same gene	2020-06	2020	6
10927	10909	18	2	0.04369	10662.0	ORF1ab	3.0	3554.0	10644.0	ORF1ab	3.0	3548.0	6.0	same gene	2020-06	2020	6
10928	10909	19	2	0.04369	10663.0	ORF1ab	1.0	3555.0	10644.0	ORF1ab	3.0	3548.0	7.0	same gene	2020-06	2020	6
10929	10909	20	2	0.04369	10664.0	ORF1ab	2.0	3555.0	10644.0	ORF1ab	3.0	3548.0	7.0	same gene	2020-06	2020	6
10930	10909	21	2	0.04369	10665.0	ORF1ab	3.0	3555.0	10644.0	ORF1ab	3.0	3548.0	7.0	same gene	2020-06	2020	6
10931	10909	22	2	0.04369	10666.0	ORF1ab	1.0	3556.0	10644.0	ORF1ab	3.0	3548.0	8.0	same gene	2020-06	2020	6
10932	10909	23	2	0.04369	10667.0	ORF1ab	2.0	3556.0	10644.0	ORF1ab	3.0	3548.0	8.0	same gene	2020-06	2020	6
10933	10909	24	2	0.04369	10668.0	ORF1ab	3.0	3556.0	10644.0	ORF1ab	3.0	3548.0	8.0	same gene	2020-06	2020	6
10934	10909	25	2	0.04369	10669.0	ORF1ab	1.0	3557.0	10644.0	ORF1ab	3.0	3548.0	9.0	same gene	2020-06	2020	6
10907	10921	14	2	0.04369	10642.0	ORF1ab	1.0	3548.0	10656.0	ORF1ab	3.0	3552.0	4.0	same gene	2020-06	2020	6
10937	10909	28	2	0.04369	10672.0	ORF1ab	1.0	3558.0	10644.0	ORF1ab	3.0	3548.0	10.0	same gene	2020-06	2020	6
10922	10909	13	2	0.04369	10657.0	ORF1ab	1.0	3553.0	10644.0	ORF1ab	3.0	3548.0	5.0	same gene	2020-06	2020	6
10938	10909	29	2	0.04369	10673.0	ORF1ab	2.0	3558.0	10644.0	ORF1ab	3.0	3548.0	10.0	same gene	2020-06	2020	6
10939	10909	30	2	0.04369	10674.0	ORF1ab	3.0	3558.0	10644.0	ORF1ab	3.0	3548.0	10.0	same gene	2020-06	2020	6
10940	10909	31	2	0.04369	10675.0	ORF1ab	1.0	3559.0	10644.0	ORF1ab	3.0	3548.0	11.0	same gene	2020-06	2020	6
10941	10909	32	2	0.04369	10676.0	ORF1ab	2.0	3559.0	10644.0	ORF1ab	3.0	3548.0	11.0	same gene	2020-06	2020	6
10942	10909	33	2	0.04369	10677.0	ORF1ab	3.0	3559.0	10644.0	ORF1ab	3.0	3548.0	11.0	same gene	2020-06	2020	6
10943	10909	34	2	0.04369	10678.0	ORF1ab	1.0	3560.0	10644.0	ORF1ab	3.0	3548.0	12.0	same gene	2020-06	2020	6
10944	10909	35	2	0.04369	10679.0	ORF1ab	2.0	3560.0	10644.0	ORF1ab	3.0	3548.0	12.0	same gene	2020-06	2020	6
10945	10909	36	2	0.04369	10680.0	ORF1ab	3.0	3560.0	10644.0	ORF1ab	3.0	3548.0	12.0	same gene	2020-06	2020	6
10946	10909	37	2	0.04369	10681.0	ORF1ab	1.0	3561.0	10644.0	ORF1ab	3.0	3548.0	13.0	same gene	2020-06	2020	6
10947	10909	38	2	0.04369	10682.0	ORF1ab	2.0	3561.0	10644.0	ORF1ab	3.0	3548.0	13.0	same gene	2020-06	2020	6
10917	10910	7	2	0.04369	10652.0	ORF1ab	2.0	3551.0	10645.0	ORF1ab	1.0	3549.0	2.0	same gene	2020-06	2020	6
10918	10910	8	2	0.04369	10653.0	ORF1ab	3.0	3551.0	10645.0	ORF1ab	1.0	3549.0	2.0	same gene	2020-06	2020	6
10923	10909	14	2	0.04369	10658.0	ORF1ab	2.0	3553.0	10644.0	ORF1ab	3.0	3548.0	5.0	same gene	2020-06	2020	6
10921	10909	12	2	0.04369	10656.0	ORF1ab	3.0	3552.0	10644.0	ORF1ab	3.0	3548.0	4.0	same gene	2020-06	2020	6
10927	10907	20	2	0.04369	10662.0	ORF1ab	3.0	3554.0	10642.0	ORF1ab	1.0	3548.0	6.0	same gene	2020-06	2020	6
10940	10907	33	2	0.04369	10675.0	ORF1ab	1.0	3559.0	10642.0	ORF1ab	1.0	3548.0	11.0	same gene	2020-06	2020	6
10928	10907	21	2	0.04369	10663.0	ORF1ab	1.0	3555.0	10642.0	ORF1ab	1.0	3548.0	7.0	same gene	2020-06	2020	6
10929	10907	22	2	0.04369	10664.0	ORF1ab	2.0	3555.0	10642.0	ORF1ab	1.0	3548.0	7.0	same gene	2020-06	2020	6
10930	10907	23	2	0.04369	10665.0	ORF1ab	3.0	3555.0	10642.0	ORF1ab	1.0	3548.0	7.0	same gene	2020-06	2020	6
10931	10907	24	2	0.04369	10666.0	ORF1ab	1.0	3556.0	10642.0	ORF1ab	1.0	3548.0	8.0	same gene	2020-06	2020	6
10932	10907	25	2	0.04369	10667.0	ORF1ab	2.0	3556.0	10642.0	ORF1ab	1.0	3548.0	8.0	same gene	2020-06	2020	6
10933	10907	26	2	0.04369	10668.0	ORF1ab	3.0	3556.0	10642.0	ORF1ab	1.0	3548.0	8.0	same gene	2020-06	2020	6
10934	10907	27	2	0.04369	10669.0	ORF1ab	1.0	3557.0	10642.0	ORF1ab	1.0	3548.0	9.0	same gene	2020-06	2020	6
10935	10907	28	2	0.04369	10670.0	ORF1ab	2.0	3557.0	10642.0	ORF1ab	1.0	3548.0	9.0	same gene	2020-06	2020	6
10936	10907	29	2	0.04369	10671.0	ORF1ab	3.0	3557.0	10642.0	ORF1ab	1.0	3548.0	9.0	same gene	2020-06	2020	6
10937	10907	30	2	0.04369	10672.0	ORF1ab	1.0	3558.0	10642.0	ORF1ab	1.0	3548.0	10.0	same gene	2020-06	2020	6
10938	10907	31	2	0.04369	10673.0	ORF1ab	2.0	3558.0	10642.0	ORF1ab	1.0	3548.0	10.0	same gene	2020-06	2020	6
10939	10907	32	2	0.04369	10674.0	ORF1ab	3.0	3558.0	10642.0	ORF1ab	1.0	3548.0	10.0	same gene	2020-06	2020	6
10941	10907	34	2	0.04369	10676.0	ORF1ab	2.0	3559.0	10642.0	ORF1ab	1.0	3548.0	11.0	same gene	2020-06	2020	6
10920	10909	11	2	0.04369	10655.0	ORF1ab	2.0	3552.0	10644.0	ORF1ab	3.0	3548.0	4.0	same gene	2020-06	2020	6
10942	10907	35	2	0.04369	10677.0	ORF1ab	3.0	3559.0	10642.0	ORF1ab	1.0	3548.0	11.0	same gene	2020-06	2020	6
10943	10907	36	2	0.04369	10678.0	ORF1ab	1.0	3560.0	10642.0	ORF1ab	1.0	3548.0	12.0	same gene	2020-06	2020	6
10944	10907	37	2	0.04369	10679.0	ORF1ab	2.0	3560.0	10642.0	ORF1ab	1.0	3548.0	12.0	same gene	2020-06	2020	6
10945	10907	38	2	0.04369	10680.0	ORF1ab	3.0	3560.0	10642.0	ORF1ab	1.0	3548.0	12.0	same gene	2020-06	2020	6
10946	10907	39	2	0.04369	10681.0	ORF1ab	1.0	3561.0	10642.0	ORF1ab	1.0	3548.0	13.0	same gene	2020-06	2020	6
10947	10907	40	2	0.04369	10682.0	ORF1ab	2.0	3561.0	10642.0	ORF1ab	1.0	3548.0	13.0	same gene	2020-06	2020	6
10913	10909	4	2	0.04369	10648.0	ORF1ab	1.0	3550.0	10644.0	ORF1ab	3.0	3548.0	2.0	same gene	2020-06	2020	6
10914	10909	5	2	0.04369	10649.0	ORF1ab	2.0	3550.0	10644.0	ORF1ab	3.0	3548.0	2.0	same gene	2020-06	2020	6
10915	10909	6	2	0.04369	10650.0	ORF1ab	3.0	3550.0	10644.0	ORF1ab	3.0	3548.0	2.0	same gene	2020-06	2020	6
10917	10909	8	2	0.04369	10652.0	ORF1ab	2.0	3551.0	10644.0	ORF1ab	3.0	3548.0	3.0	same gene	2020-06	2020	6
10918	10909	9	2	0.04369	10653.0	ORF1ab	3.0	3551.0	10644.0	ORF1ab	3.0	3548.0	3.0	same gene	2020-06	2020	6
10919	10909	10	2	0.04369	10654.0	ORF1ab	1.0	3552.0	10644.0	ORF1ab	3.0	3548.0	4.0	same gene	2020-06	2020	6
10939	10904	35	2	0.04369	10674.0	ORF1ab	3.0	3558.0	10639.0	ORF1ab	1.0	3547.0	11.0	same gene	2020-06	2020	6
10938	10904	34	2	0.04369	10673.0	ORF1ab	2.0	3558.0	10639.0	ORF1ab	1.0	3547.0	11.0	same gene	2020-06	2020	6
10937	10904	33	2	0.04369	10672.0	ORF1ab	1.0	3558.0	10639.0	ORF1ab	1.0	3547.0	11.0	same gene	2020-06	2020	6
10904	10922	18	2	0.04369	10639.0	ORF1ab	1.0	3547.0	10657.0	ORF1ab	1.0	3553.0	6.0	same gene	2020-06	2020	6
10903	10944	41	2	0.04369	10638.0	ORF1ab	3.0	3546.0	10679.0	ORF1ab	2.0	3560.0	14.0	same gene	2020-06	2020	6
10903	10945	42	2	0.04369	10638.0	ORF1ab	3.0	3546.0	10680.0	ORF1ab	3.0	3560.0	14.0	same gene	2020-06	2020	6
10903	10946	43	2	0.04369	10638.0	ORF1ab	3.0	3546.0	10681.0	ORF1ab	1.0	3561.0	15.0	same gene	2020-06	2020	6
10903	10947	44	2	0.04369	10638.0	ORF1ab	3.0	3546.0	10682.0	ORF1ab	2.0	3561.0	15.0	same gene	2020-06	2020	6
10904	10913	9	2	0.04369	10639.0	ORF1ab	1.0	3547.0	10648.0	ORF1ab	1.0	3550.0	3.0	same gene	2020-06	2020	6
10904	10914	10	2	0.04369	10639.0	ORF1ab	1.0	3547.0	10649.0	ORF1ab	2.0	3550.0	3.0	same gene	2020-06	2020	6
10904	10915	11	2	0.04369	10639.0	ORF1ab	1.0	3547.0	10650.0	ORF1ab	3.0	3550.0	3.0	same gene	2020-06	2020	6
10904	10917	13	2	0.04369	10639.0	ORF1ab	1.0	3547.0	10652.0	ORF1ab	2.0	3551.0	4.0	same gene	2020-06	2020	6
10904	10918	14	2	0.04369	10639.0	ORF1ab	1.0	3547.0	10653.0	ORF1ab	3.0	3551.0	4.0	same gene	2020-06	2020	6
10904	10919	15	2	0.04369	10639.0	ORF1ab	1.0	3547.0	10654.0	ORF1ab	1.0	3552.0	5.0	same gene	2020-06	2020	6
10904	10920	16	2	0.04369	10639.0	ORF1ab	1.0	3547.0	10655.0	ORF1ab	2.0	3552.0	5.0	same gene	2020-06	2020	6
10904	10921	17	2	0.04369	10639.0	ORF1ab	1.0	3547.0	10656.0	ORF1ab	3.0	3552.0	5.0	same gene	2020-06	2020	6
10904	10923	19	2	0.04369	10639.0	ORF1ab	1.0	3547.0	10658.0	ORF1ab	2.0	3553.0	6.0	same gene	2020-06	2020	6
10903	10942	39	2	0.04369	10638.0	ORF1ab	3.0	3546.0	10677.0	ORF1ab	3.0	3559.0	13.0	same gene	2020-06	2020	6
10904	10924	20	2	0.04369	10639.0	ORF1ab	1.0	3547.0	10659.0	ORF1ab	3.0	3553.0	6.0	same gene	2020-06	2020	6
10911	10947	36	2	0.04369	10646.0	ORF1ab	2.0	3549.0	10682.0	ORF1ab	2.0	3561.0	12.0	same gene	2020-06	2020	6
10911	10946	35	2	0.04369	10646.0	ORF1ab	2.0	3549.0	10681.0	ORF1ab	1.0	3561.0	12.0	same gene	2020-06	2020	6
10911	10945	34	2	0.04369	10646.0	ORF1ab	2.0	3549.0	10680.0	ORF1ab	3.0	3560.0	11.0	same gene	2020-06	2020	6
10911	10944	33	2	0.04369	10646.0	ORF1ab	2.0	3549.0	10679.0	ORF1ab	2.0	3560.0	11.0	same gene	2020-06	2020	6
10911	10943	32	2	0.04369	10646.0	ORF1ab	2.0	3549.0	10678.0	ORF1ab	1.0	3560.0	11.0	same gene	2020-06	2020	6
10904	10925	21	2	0.04369	10639.0	ORF1ab	1.0	3547.0	10660.0	ORF1ab	1.0	3554.0	7.0	same gene	2020-06	2020	6
10904	10926	22	2	0.04369	10639.0	ORF1ab	1.0	3547.0	10661.0	ORF1ab	2.0	3554.0	7.0	same gene	2020-06	2020	6
10904	10927	23	2	0.04369	10639.0	ORF1ab	1.0	3547.0	10662.0	ORF1ab	3.0	3554.0	7.0	same gene	2020-06	2020	6
10913	10903	10	2	0.04369	10648.0	ORF1ab	1.0	3550.0	10638.0	ORF1ab	3.0	3546.0	4.0	same gene	2020-06	2020	6
10914	10903	11	2	0.04369	10649.0	ORF1ab	2.0	3550.0	10638.0	ORF1ab	3.0	3546.0	4.0	same gene	2020-06	2020	6
10915	10903	12	2	0.04369	10650.0	ORF1ab	3.0	3550.0	10638.0	ORF1ab	3.0	3546.0	4.0	same gene	2020-06	2020	6
10903	10943	40	2	0.04369	10638.0	ORF1ab	3.0	3546.0	10678.0	ORF1ab	1.0	3560.0	14.0	same gene	2020-06	2020	6
10903	10941	38	2	0.04369	10638.0	ORF1ab	3.0	3546.0	10676.0	ORF1ab	2.0	3559.0	13.0	same gene	2020-06	2020	6
10918	10903	15	2	0.04369	10653.0	ORF1ab	3.0	3551.0	10638.0	ORF1ab	3.0	3546.0	5.0	same gene	2020-06	2020	6
10903	10926	23	2	0.04369	10638.0	ORF1ab	3.0	3546.0	10661.0	ORF1ab	2.0	3554.0	8.0	same gene	2020-06	2020	6
10903	10913	10	2	0.04369	10638.0	ORF1ab	3.0	3546.0	10648.0	ORF1ab	1.0	3550.0	4.0	same gene	2020-06	2020	6
10903	10914	11	2	0.04369	10638.0	ORF1ab	3.0	3546.0	10649.0	ORF1ab	2.0	3550.0	4.0	same gene	2020-06	2020	6
10903	10915	12	2	0.04369	10638.0	ORF1ab	3.0	3546.0	10650.0	ORF1ab	3.0	3550.0	4.0	same gene	2020-06	2020	6
10903	10917	14	2	0.04369	10638.0	ORF1ab	3.0	3546.0	10652.0	ORF1ab	2.0	3551.0	5.0	same gene	2020-06	2020	6
10903	10918	15	2	0.04369	10638.0	ORF1ab	3.0	3546.0	10653.0	ORF1ab	3.0	3551.0	5.0	same gene	2020-06	2020	6
10903	10919	16	2	0.04369	10638.0	ORF1ab	3.0	3546.0	10654.0	ORF1ab	1.0	3552.0	6.0	same gene	2020-06	2020	6
10903	10920	17	2	0.04369	10638.0	ORF1ab	3.0	3546.0	10655.0	ORF1ab	2.0	3552.0	6.0	same gene	2020-06	2020	6
10903	10921	18	2	0.04369	10638.0	ORF1ab	3.0	3546.0	10656.0	ORF1ab	3.0	3552.0	6.0	same gene	2020-06	2020	6
10903	10922	19	2	0.04369	10638.0	ORF1ab	3.0	3546.0	10657.0	ORF1ab	1.0	3553.0	7.0	same gene	2020-06	2020	6
10903	10923	20	2	0.04369	10638.0	ORF1ab	3.0	3546.0	10658.0	ORF1ab	2.0	3553.0	7.0	same gene	2020-06	2020	6
10903	10924	21	2	0.04369	10638.0	ORF1ab	3.0	3546.0	10659.0	ORF1ab	3.0	3553.0	7.0	same gene	2020-06	2020	6
10903	10925	22	2	0.04369	10638.0	ORF1ab	3.0	3546.0	10660.0	ORF1ab	1.0	3554.0	8.0	same gene	2020-06	2020	6
10903	10927	24	2	0.04369	10638.0	ORF1ab	3.0	3546.0	10662.0	ORF1ab	3.0	3554.0	8.0	same gene	2020-06	2020	6
10903	10940	37	2	0.04369	10638.0	ORF1ab	3.0	3546.0	10675.0	ORF1ab	1.0	3559.0	13.0	same gene	2020-06	2020	6
10903	10928	25	2	0.04369	10638.0	ORF1ab	3.0	3546.0	10663.0	ORF1ab	1.0	3555.0	9.0	same gene	2020-06	2020	6
10903	10929	26	2	0.04369	10638.0	ORF1ab	3.0	3546.0	10664.0	ORF1ab	2.0	3555.0	9.0	same gene	2020-06	2020	6
10903	10930	27	2	0.04369	10638.0	ORF1ab	3.0	3546.0	10665.0	ORF1ab	3.0	3555.0	9.0	same gene	2020-06	2020	6
10903	10931	28	2	0.04369	10638.0	ORF1ab	3.0	3546.0	10666.0	ORF1ab	1.0	3556.0	10.0	same gene	2020-06	2020	6
10903	10932	29	2	0.04369	10638.0	ORF1ab	3.0	3546.0	10667.0	ORF1ab	2.0	3556.0	10.0	same gene	2020-06	2020	6
10903	10933	30	2	0.04369	10638.0	ORF1ab	3.0	3546.0	10668.0	ORF1ab	3.0	3556.0	10.0	same gene	2020-06	2020	6
10903	10934	31	2	0.04369	10638.0	ORF1ab	3.0	3546.0	10669.0	ORF1ab	1.0	3557.0	11.0	same gene	2020-06	2020	6
10903	10935	32	2	0.04369	10638.0	ORF1ab	3.0	3546.0	10670.0	ORF1ab	2.0	3557.0	11.0	same gene	2020-06	2020	6
10903	10936	33	2	0.04369	10638.0	ORF1ab	3.0	3546.0	10671.0	ORF1ab	3.0	3557.0	11.0	same gene	2020-06	2020	6
10903	10937	34	2	0.04369	10638.0	ORF1ab	3.0	3546.0	10672.0	ORF1ab	1.0	3558.0	12.0	same gene	2020-06	2020	6
10903	10938	35	2	0.04369	10638.0	ORF1ab	3.0	3546.0	10673.0	ORF1ab	2.0	3558.0	12.0	same gene	2020-06	2020	6
10903	10939	36	2	0.04369	10638.0	ORF1ab	3.0	3546.0	10674.0	ORF1ab	3.0	3558.0	12.0	same gene	2020-06	2020	6
10917	10903	14	2	0.04369	10652.0	ORF1ab	2.0	3551.0	10638.0	ORF1ab	3.0	3546.0	5.0	same gene	2020-06	2020	6
10919	10903	16	2	0.04369	10654.0	ORF1ab	1.0	3552.0	10638.0	ORF1ab	3.0	3546.0	6.0	same gene	2020-06	2020	6
10936	10904	32	2	0.04369	10671.0	ORF1ab	3.0	3557.0	10639.0	ORF1ab	1.0	3547.0	10.0	same gene	2020-06	2020	6
10927	10904	23	2	0.04369	10662.0	ORF1ab	3.0	3554.0	10639.0	ORF1ab	1.0	3547.0	7.0	same gene	2020-06	2020	6
10914	10904	10	2	0.04369	10649.0	ORF1ab	2.0	3550.0	10639.0	ORF1ab	1.0	3547.0	3.0	same gene	2020-06	2020	6
10915	10904	11	2	0.04369	10650.0	ORF1ab	3.0	3550.0	10639.0	ORF1ab	1.0	3547.0	3.0	same gene	2020-06	2020	6
10917	10904	13	2	0.04369	10652.0	ORF1ab	2.0	3551.0	10639.0	ORF1ab	1.0	3547.0	4.0	same gene	2020-06	2020	6
10918	10904	14	2	0.04369	10653.0	ORF1ab	3.0	3551.0	10639.0	ORF1ab	1.0	3547.0	4.0	same gene	2020-06	2020	6
10919	10904	15	2	0.04369	10654.0	ORF1ab	1.0	3552.0	10639.0	ORF1ab	1.0	3547.0	5.0	same gene	2020-06	2020	6
10920	10904	16	2	0.04369	10655.0	ORF1ab	2.0	3552.0	10639.0	ORF1ab	1.0	3547.0	5.0	same gene	2020-06	2020	6
10921	10904	17	2	0.04369	10656.0	ORF1ab	3.0	3552.0	10639.0	ORF1ab	1.0	3547.0	5.0	same gene	2020-06	2020	6
10922	10904	18	2	0.04369	10657.0	ORF1ab	1.0	3553.0	10639.0	ORF1ab	1.0	3547.0	6.0	same gene	2020-06	2020	6
10923	10904	19	2	0.04369	10658.0	ORF1ab	2.0	3553.0	10639.0	ORF1ab	1.0	3547.0	6.0	same gene	2020-06	2020	6
10924	10904	20	2	0.04369	10659.0	ORF1ab	3.0	3553.0	10639.0	ORF1ab	1.0	3547.0	6.0	same gene	2020-06	2020	6
10925	10904	21	2	0.04369	10660.0	ORF1ab	1.0	3554.0	10639.0	ORF1ab	1.0	3547.0	7.0	same gene	2020-06	2020	6
10926	10904	22	2	0.04369	10661.0	ORF1ab	2.0	3554.0	10639.0	ORF1ab	1.0	3547.0	7.0	same gene	2020-06	2020	6
10928	10904	24	2	0.04369	10663.0	ORF1ab	1.0	3555.0	10639.0	ORF1ab	1.0	3547.0	8.0	same gene	2020-06	2020	6
10904	10929	25	2	0.04369	10639.0	ORF1ab	1.0	3547.0	10664.0	ORF1ab	2.0	3555.0	8.0	same gene	2020-06	2020	6
10929	10904	25	2	0.04369	10664.0	ORF1ab	2.0	3555.0	10639.0	ORF1ab	1.0	3547.0	8.0	same gene	2020-06	2020	6
10930	10904	26	2	0.04369	10665.0	ORF1ab	3.0	3555.0	10639.0	ORF1ab	1.0	3547.0	8.0	same gene	2020-06	2020	6
10931	10904	27	2	0.04369	10666.0	ORF1ab	1.0	3556.0	10639.0	ORF1ab	1.0	3547.0	9.0	same gene	2020-06	2020	6
10932	10904	28	2	0.04369	10667.0	ORF1ab	2.0	3556.0	10639.0	ORF1ab	1.0	3547.0	9.0	same gene	2020-06	2020	6
10904	10930	26	2	0.04369	10639.0	ORF1ab	1.0	3547.0	10665.0	ORF1ab	3.0	3555.0	8.0	same gene	2020-06	2020	6
10933	10904	29	2	0.04369	10668.0	ORF1ab	3.0	3556.0	10639.0	ORF1ab	1.0	3547.0	9.0	same gene	2020-06	2020	6
10904	10931	27	2	0.04369	10639.0	ORF1ab	1.0	3547.0	10666.0	ORF1ab	1.0	3556.0	9.0	same gene	2020-06	2020	6
10904	10932	28	2	0.04369	10639.0	ORF1ab	1.0	3547.0	10667.0	ORF1ab	2.0	3556.0	9.0	same gene	2020-06	2020	6
10904	10933	29	2	0.04369	10639.0	ORF1ab	1.0	3547.0	10668.0	ORF1ab	3.0	3556.0	9.0	same gene	2020-06	2020	6
10904	10934	30	2	0.04369	10639.0	ORF1ab	1.0	3547.0	10669.0	ORF1ab	1.0	3557.0	10.0	same gene	2020-06	2020	6
10934	10904	30	2	0.04369	10669.0	ORF1ab	1.0	3557.0	10639.0	ORF1ab	1.0	3547.0	10.0	same gene	2020-06	2020	6
10935	10904	31	2	0.04369	10670.0	ORF1ab	2.0	3557.0	10639.0	ORF1ab	1.0	3547.0	10.0	same gene	2020-06	2020	6
10913	10904	9	2	0.04369	10648.0	ORF1ab	1.0	3550.0	10639.0	ORF1ab	1.0	3547.0	3.0	same gene	2020-06	2020	6
10904	10928	24	2	0.04369	10639.0	ORF1ab	1.0	3547.0	10663.0	ORF1ab	1.0	3555.0	8.0	same gene	2020-06	2020	6
10920	10903	17	2	0.04369	10655.0	ORF1ab	2.0	3552.0	10638.0	ORF1ab	3.0	3546.0	6.0	same gene	2020-06	2020	6
10933	10903	30	2	0.04369	10668.0	ORF1ab	3.0	3556.0	10638.0	ORF1ab	3.0	3546.0	10.0	same gene	2020-06	2020	6
10921	10903	18	2	0.04369	10656.0	ORF1ab	3.0	3552.0	10638.0	ORF1ab	3.0	3546.0	6.0	same gene	2020-06	2020	6
10922	10903	19	2	0.04369	10657.0	ORF1ab	1.0	3553.0	10638.0	ORF1ab	3.0	3546.0	7.0	same gene	2020-06	2020	6
10923	10903	20	2	0.04369	10658.0	ORF1ab	2.0	3553.0	10638.0	ORF1ab	3.0	3546.0	7.0	same gene	2020-06	2020	6
10924	10903	21	2	0.04369	10659.0	ORF1ab	3.0	3553.0	10638.0	ORF1ab	3.0	3546.0	7.0	same gene	2020-06	2020	6
10925	10903	22	2	0.04369	10660.0	ORF1ab	1.0	3554.0	10638.0	ORF1ab	3.0	3546.0	8.0	same gene	2020-06	2020	6
10926	10903	23	2	0.04369	10661.0	ORF1ab	2.0	3554.0	10638.0	ORF1ab	3.0	3546.0	8.0	same gene	2020-06	2020	6
10927	10903	24	2	0.04369	10662.0	ORF1ab	3.0	3554.0	10638.0	ORF1ab	3.0	3546.0	8.0	same gene	2020-06	2020	6
10928	10903	25	2	0.04369	10663.0	ORF1ab	1.0	3555.0	10638.0	ORF1ab	3.0	3546.0	9.0	same gene	2020-06	2020	6
10929	10903	26	2	0.04369	10664.0	ORF1ab	2.0	3555.0	10638.0	ORF1ab	3.0	3546.0	9.0	same gene	2020-06	2020	6
10930	10903	27	2	0.04369	10665.0	ORF1ab	3.0	3555.0	10638.0	ORF1ab	3.0	3546.0	9.0	same gene	2020-06	2020	6
10931	10903	28	2	0.04369	10666.0	ORF1ab	1.0	3556.0	10638.0	ORF1ab	3.0	3546.0	10.0	same gene	2020-06	2020	6
10932	10903	29	2	0.04369	10667.0	ORF1ab	2.0	3556.0	10638.0	ORF1ab	3.0	3546.0	10.0	same gene	2020-06	2020	6
10934	10903	31	2	0.04369	10669.0	ORF1ab	1.0	3557.0	10638.0	ORF1ab	3.0	3546.0	11.0	same gene	2020-06	2020	6
10947	10903	44	2	0.04369	10682.0	ORF1ab	2.0	3561.0	10638.0	ORF1ab	3.0	3546.0	15.0	same gene	2020-06	2020	6
10935	10903	32	2	0.04369	10670.0	ORF1ab	2.0	3557.0	10638.0	ORF1ab	3.0	3546.0	11.0	same gene	2020-06	2020	6
10936	10903	33	2	0.04369	10671.0	ORF1ab	3.0	3557.0	10638.0	ORF1ab	3.0	3546.0	11.0	same gene	2020-06	2020	6
10937	10903	34	2	0.04369	10672.0	ORF1ab	1.0	3558.0	10638.0	ORF1ab	3.0	3546.0	12.0	same gene	2020-06	2020	6
10938	10903	35	2	0.04369	10673.0	ORF1ab	2.0	3558.0	10638.0	ORF1ab	3.0	3546.0	12.0	same gene	2020-06	2020	6
10939	10903	36	2	0.04369	10674.0	ORF1ab	3.0	3558.0	10638.0	ORF1ab	3.0	3546.0	12.0	same gene	2020-06	2020	6
10940	10903	37	2	0.04369	10675.0	ORF1ab	1.0	3559.0	10638.0	ORF1ab	3.0	3546.0	13.0	same gene	2020-06	2020	6
10941	10903	38	2	0.04369	10676.0	ORF1ab	2.0	3559.0	10638.0	ORF1ab	3.0	3546.0	13.0	same gene	2020-06	2020	6
10942	10903	39	2	0.04369	10677.0	ORF1ab	3.0	3559.0	10638.0	ORF1ab	3.0	3546.0	13.0	same gene	2020-06	2020	6
10943	10903	40	2	0.04369	10678.0	ORF1ab	1.0	3560.0	10638.0	ORF1ab	3.0	3546.0	14.0	same gene	2020-06	2020	6
10944	10903	41	2	0.04369	10679.0	ORF1ab	2.0	3560.0	10638.0	ORF1ab	3.0	3546.0	14.0	same gene	2020-06	2020	6
10945	10903	42	2	0.04369	10680.0	ORF1ab	3.0	3560.0	10638.0	ORF1ab	3.0	3546.0	14.0	same gene	2020-06	2020	6
10946	10903	43	2	0.04369	10681.0	ORF1ab	1.0	3561.0	10638.0	ORF1ab	3.0	3546.0	15.0	same gene	2020-06	2020	6
10919	10910	9	2	0.04369	10654.0	ORF1ab	1.0	3552.0	10645.0	ORF1ab	1.0	3549.0	3.0	same gene	2020-06	2020	6
10935	10909	26	2	0.04369	10670.0	ORF1ab	2.0	3557.0	10644.0	ORF1ab	3.0	3548.0	9.0	same gene	2020-06	2020	6
10921	10910	11	2	0.04369	10656.0	ORF1ab	3.0	3552.0	10645.0	ORF1ab	1.0	3549.0	3.0	same gene	2020-06	2020	6
10909	10936	27	2	0.04369	10644.0	ORF1ab	3.0	3548.0	10671.0	ORF1ab	3.0	3557.0	9.0	same gene	2020-06	2020	6
10910	10917	7	2	0.04369	10645.0	ORF1ab	1.0	3549.0	10652.0	ORF1ab	2.0	3551.0	2.0	same gene	2020-06	2020	6
10909	10947	38	2	0.04369	10644.0	ORF1ab	3.0	3548.0	10682.0	ORF1ab	2.0	3561.0	13.0	same gene	2020-06	2020	6
10909	10946	37	2	0.04369	10644.0	ORF1ab	3.0	3548.0	10681.0	ORF1ab	1.0	3561.0	13.0	same gene	2020-06	2020	6
10909	10945	36	2	0.04369	10644.0	ORF1ab	3.0	3548.0	10680.0	ORF1ab	3.0	3560.0	12.0	same gene	2020-06	2020	6
10909	10944	35	2	0.04369	10644.0	ORF1ab	3.0	3548.0	10679.0	ORF1ab	2.0	3560.0	12.0	same gene	2020-06	2020	6
10909	10943	34	2	0.04369	10644.0	ORF1ab	3.0	3548.0	10678.0	ORF1ab	1.0	3560.0	12.0	same gene	2020-06	2020	6
10909	10942	33	2	0.04369	10644.0	ORF1ab	3.0	3548.0	10677.0	ORF1ab	3.0	3559.0	11.0	same gene	2020-06	2020	6
10909	10941	32	2	0.04369	10644.0	ORF1ab	3.0	3548.0	10676.0	ORF1ab	2.0	3559.0	11.0	same gene	2020-06	2020	6
10909	10940	31	2	0.04369	10644.0	ORF1ab	3.0	3548.0	10675.0	ORF1ab	1.0	3559.0	11.0	same gene	2020-06	2020	6
10909	10939	30	2	0.04369	10644.0	ORF1ab	3.0	3548.0	10674.0	ORF1ab	3.0	3558.0	10.0	same gene	2020-06	2020	6
10909	10938	29	2	0.04369	10644.0	ORF1ab	3.0	3548.0	10673.0	ORF1ab	2.0	3558.0	10.0	same gene	2020-06	2020	6
10909	10937	28	2	0.04369	10644.0	ORF1ab	3.0	3548.0	10672.0	ORF1ab	1.0	3558.0	10.0	same gene	2020-06	2020	6
10906	10930	24	2	0.04369	10641.0	ORF1ab	3.0	3547.0	10665.0	ORF1ab	3.0	3555.0	8.0	same gene	2020-06	2020	6
10906	10944	38	2	0.04369	10641.0	ORF1ab	3.0	3547.0	10679.0	ORF1ab	2.0	3560.0	13.0	same gene	2020-06	2020	6
10906	10931	25	2	0.04369	10641.0	ORF1ab	3.0	3547.0	10666.0	ORF1ab	1.0	3556.0	9.0	same gene	2020-06	2020	6
10906	10932	26	2	0.04369	10641.0	ORF1ab	3.0	3547.0	10667.0	ORF1ab	2.0	3556.0	9.0	same gene	2020-06	2020	6
10906	10933	27	2	0.04369	10641.0	ORF1ab	3.0	3547.0	10668.0	ORF1ab	3.0	3556.0	9.0	same gene	2020-06	2020	6
10906	10934	28	2	0.04369	10641.0	ORF1ab	3.0	3547.0	10669.0	ORF1ab	1.0	3557.0	10.0	same gene	2020-06	2020	6
10906	10935	29	2	0.04369	10641.0	ORF1ab	3.0	3547.0	10670.0	ORF1ab	2.0	3557.0	10.0	same gene	2020-06	2020	6
10906	10936	30	2	0.04369	10641.0	ORF1ab	3.0	3547.0	10671.0	ORF1ab	3.0	3557.0	10.0	same gene	2020-06	2020	6
10906	10937	31	2	0.04369	10641.0	ORF1ab	3.0	3547.0	10672.0	ORF1ab	1.0	3558.0	11.0	same gene	2020-06	2020	6
10906	10938	32	2	0.04369	10641.0	ORF1ab	3.0	3547.0	10673.0	ORF1ab	2.0	3558.0	11.0	same gene	2020-06	2020	6
10906	10939	33	2	0.04369	10641.0	ORF1ab	3.0	3547.0	10674.0	ORF1ab	3.0	3558.0	11.0	same gene	2020-06	2020	6
10906	10940	34	2	0.04369	10641.0	ORF1ab	3.0	3547.0	10675.0	ORF1ab	1.0	3559.0	12.0	same gene	2020-06	2020	6
10906	10941	35	2	0.04369	10641.0	ORF1ab	3.0	3547.0	10676.0	ORF1ab	2.0	3559.0	12.0	same gene	2020-06	2020	6
10906	10942	36	2	0.04369	10641.0	ORF1ab	3.0	3547.0	10677.0	ORF1ab	3.0	3559.0	12.0	same gene	2020-06	2020	6
10910	10918	8	2	0.04369	10645.0	ORF1ab	1.0	3549.0	10653.0	ORF1ab	3.0	3551.0	2.0	same gene	2020-06	2020	6
10910	10919	9	2	0.04369	10645.0	ORF1ab	1.0	3549.0	10654.0	ORF1ab	1.0	3552.0	3.0	same gene	2020-06	2020	6
10910	10920	10	2	0.04369	10645.0	ORF1ab	1.0	3549.0	10655.0	ORF1ab	2.0	3552.0	3.0	same gene	2020-06	2020	6
10910	10921	11	2	0.04369	10645.0	ORF1ab	1.0	3549.0	10656.0	ORF1ab	3.0	3552.0	3.0	same gene	2020-06	2020	6
10910	10946	36	2	0.04369	10645.0	ORF1ab	1.0	3549.0	10681.0	ORF1ab	1.0	3561.0	12.0	same gene	2020-06	2020	6
10910	10945	35	2	0.04369	10645.0	ORF1ab	1.0	3549.0	10680.0	ORF1ab	3.0	3560.0	11.0	same gene	2020-06	2020	6
10910	10944	34	2	0.04369	10645.0	ORF1ab	1.0	3549.0	10679.0	ORF1ab	2.0	3560.0	11.0	same gene	2020-06	2020	6
10910	10943	33	2	0.04369	10645.0	ORF1ab	1.0	3549.0	10678.0	ORF1ab	1.0	3560.0	11.0	same gene	2020-06	2020	6
10910	10942	32	2	0.04369	10645.0	ORF1ab	1.0	3549.0	10677.0	ORF1ab	3.0	3559.0	10.0	same gene	2020-06	2020	6
10910	10941	31	2	0.04369	10645.0	ORF1ab	1.0	3549.0	10676.0	ORF1ab	2.0	3559.0	10.0	same gene	2020-06	2020	6
10910	10940	30	2	0.04369	10645.0	ORF1ab	1.0	3549.0	10675.0	ORF1ab	1.0	3559.0	10.0	same gene	2020-06	2020	6
10910	10939	29	2	0.04369	10645.0	ORF1ab	1.0	3549.0	10674.0	ORF1ab	3.0	3558.0	9.0	same gene	2020-06	2020	6
10910	10938	28	2	0.04369	10645.0	ORF1ab	1.0	3549.0	10673.0	ORF1ab	2.0	3558.0	9.0	same gene	2020-06	2020	6
10910	10937	27	2	0.04369	10645.0	ORF1ab	1.0	3549.0	10672.0	ORF1ab	1.0	3558.0	9.0	same gene	2020-06	2020	6
10910	10936	26	2	0.04369	10645.0	ORF1ab	1.0	3549.0	10671.0	ORF1ab	3.0	3557.0	8.0	same gene	2020-06	2020	6
10910	10935	25	2	0.04369	10645.0	ORF1ab	1.0	3549.0	10670.0	ORF1ab	2.0	3557.0	8.0	same gene	2020-06	2020	6
10910	10934	24	2	0.04369	10645.0	ORF1ab	1.0	3549.0	10669.0	ORF1ab	1.0	3557.0	8.0	same gene	2020-06	2020	6
10910	10933	23	2	0.04369	10645.0	ORF1ab	1.0	3549.0	10668.0	ORF1ab	3.0	3556.0	7.0	same gene	2020-06	2020	6
10910	10932	22	2	0.04369	10645.0	ORF1ab	1.0	3549.0	10667.0	ORF1ab	2.0	3556.0	7.0	same gene	2020-06	2020	6
10910	10931	21	2	0.04369	10645.0	ORF1ab	1.0	3549.0	10666.0	ORF1ab	1.0	3556.0	7.0	same gene	2020-06	2020	6
10922	10910	12	2	0.04369	10657.0	ORF1ab	1.0	3553.0	10645.0	ORF1ab	1.0	3549.0	4.0	same gene	2020-06	2020	6
10910	10929	19	2	0.04369	10645.0	ORF1ab	1.0	3549.0	10664.0	ORF1ab	2.0	3555.0	6.0	same gene	2020-06	2020	6
10910	10928	18	2	0.04369	10645.0	ORF1ab	1.0	3549.0	10663.0	ORF1ab	1.0	3555.0	6.0	same gene	2020-06	2020	6
10910	10927	17	2	0.04369	10645.0	ORF1ab	1.0	3549.0	10662.0	ORF1ab	3.0	3554.0	5.0	same gene	2020-06	2020	6
10910	10926	16	2	0.04369	10645.0	ORF1ab	1.0	3549.0	10661.0	ORF1ab	2.0	3554.0	5.0	same gene	2020-06	2020	6
10910	10925	15	2	0.04369	10645.0	ORF1ab	1.0	3549.0	10660.0	ORF1ab	1.0	3554.0	5.0	same gene	2020-06	2020	6
10910	10924	14	2	0.04369	10645.0	ORF1ab	1.0	3549.0	10659.0	ORF1ab	3.0	3553.0	4.0	same gene	2020-06	2020	6
10910	10923	13	2	0.04369	10645.0	ORF1ab	1.0	3549.0	10658.0	ORF1ab	2.0	3553.0	4.0	same gene	2020-06	2020	6
10910	10922	12	2	0.04369	10645.0	ORF1ab	1.0	3549.0	10657.0	ORF1ab	1.0	3553.0	4.0	same gene	2020-06	2020	6
10906	10943	37	2	0.04369	10641.0	ORF1ab	3.0	3547.0	10678.0	ORF1ab	1.0	3560.0	13.0	same gene	2020-06	2020	6
10906	10945	39	2	0.04369	10641.0	ORF1ab	3.0	3547.0	10680.0	ORF1ab	3.0	3560.0	13.0	same gene	2020-06	2020	6
10911	10917	6	2	0.04369	10646.0	ORF1ab	2.0	3549.0	10652.0	ORF1ab	2.0	3551.0	2.0	same gene	2020-06	2020	6
10907	10935	28	2	0.04369	10642.0	ORF1ab	1.0	3548.0	10670.0	ORF1ab	2.0	3557.0	9.0	same gene	2020-06	2020	6
10907	10947	40	2	0.04369	10642.0	ORF1ab	1.0	3548.0	10682.0	ORF1ab	2.0	3561.0	13.0	same gene	2020-06	2020	6
10907	10946	39	2	0.04369	10642.0	ORF1ab	1.0	3548.0	10681.0	ORF1ab	1.0	3561.0	13.0	same gene	2020-06	2020	6
10907	10945	38	2	0.04369	10642.0	ORF1ab	1.0	3548.0	10680.0	ORF1ab	3.0	3560.0	12.0	same gene	2020-06	2020	6
10907	10944	37	2	0.04369	10642.0	ORF1ab	1.0	3548.0	10679.0	ORF1ab	2.0	3560.0	12.0	same gene	2020-06	2020	6
10907	10943	36	2	0.04369	10642.0	ORF1ab	1.0	3548.0	10678.0	ORF1ab	1.0	3560.0	12.0	same gene	2020-06	2020	6
10907	10942	35	2	0.04369	10642.0	ORF1ab	1.0	3548.0	10677.0	ORF1ab	3.0	3559.0	11.0	same gene	2020-06	2020	6
10907	10941	34	2	0.04369	10642.0	ORF1ab	1.0	3548.0	10676.0	ORF1ab	2.0	3559.0	11.0	same gene	2020-06	2020	6
10907	10940	33	2	0.04369	10642.0	ORF1ab	1.0	3548.0	10675.0	ORF1ab	1.0	3559.0	11.0	same gene	2020-06	2020	6
10907	10939	32	2	0.04369	10642.0	ORF1ab	1.0	3548.0	10674.0	ORF1ab	3.0	3558.0	10.0	same gene	2020-06	2020	6
10907	10938	31	2	0.04369	10642.0	ORF1ab	1.0	3548.0	10673.0	ORF1ab	2.0	3558.0	10.0	same gene	2020-06	2020	6
10907	10937	30	2	0.04369	10642.0	ORF1ab	1.0	3548.0	10672.0	ORF1ab	1.0	3558.0	10.0	same gene	2020-06	2020	6
10907	10936	29	2	0.04369	10642.0	ORF1ab	1.0	3548.0	10671.0	ORF1ab	3.0	3557.0	9.0	same gene	2020-06	2020	6
10907	10934	27	2	0.04369	10642.0	ORF1ab	1.0	3548.0	10669.0	ORF1ab	1.0	3557.0	9.0	same gene	2020-06	2020	6
10906	10946	40	2	0.04369	10641.0	ORF1ab	3.0	3547.0	10681.0	ORF1ab	1.0	3561.0	14.0	same gene	2020-06	2020	6
10907	10933	26	2	0.04369	10642.0	ORF1ab	1.0	3548.0	10668.0	ORF1ab	3.0	3556.0	8.0	same gene	2020-06	2020	6
10907	10932	25	2	0.04369	10642.0	ORF1ab	1.0	3548.0	10667.0	ORF1ab	2.0	3556.0	8.0	same gene	2020-06	2020	6
10907	10931	24	2	0.04369	10642.0	ORF1ab	1.0	3548.0	10666.0	ORF1ab	1.0	3556.0	8.0	same gene	2020-06	2020	6
10907	10930	23	2	0.04369	10642.0	ORF1ab	1.0	3548.0	10665.0	ORF1ab	3.0	3555.0	7.0	same gene	2020-06	2020	6
10907	10929	22	2	0.04369	10642.0	ORF1ab	1.0	3548.0	10664.0	ORF1ab	2.0	3555.0	7.0	same gene	2020-06	2020	6
10907	10928	21	2	0.04369	10642.0	ORF1ab	1.0	3548.0	10663.0	ORF1ab	1.0	3555.0	7.0	same gene	2020-06	2020	6
10907	10927	20	2	0.04369	10642.0	ORF1ab	1.0	3548.0	10662.0	ORF1ab	3.0	3554.0	6.0	same gene	2020-06	2020	6
10907	10926	19	2	0.04369	10642.0	ORF1ab	1.0	3548.0	10661.0	ORF1ab	2.0	3554.0	6.0	same gene	2020-06	2020	6
10907	10925	18	2	0.04369	10642.0	ORF1ab	1.0	3548.0	10660.0	ORF1ab	1.0	3554.0	6.0	same gene	2020-06	2020	6
10907	10924	17	2	0.04369	10642.0	ORF1ab	1.0	3548.0	10659.0	ORF1ab	3.0	3553.0	5.0	same gene	2020-06	2020	6
10907	10923	16	2	0.04369	10642.0	ORF1ab	1.0	3548.0	10658.0	ORF1ab	2.0	3553.0	5.0	same gene	2020-06	2020	6
10907	10922	15	2	0.04369	10642.0	ORF1ab	1.0	3548.0	10657.0	ORF1ab	1.0	3553.0	5.0	same gene	2020-06	2020	6
10909	10913	4	2	0.04369	10644.0	ORF1ab	3.0	3548.0	10648.0	ORF1ab	1.0	3550.0	2.0	same gene	2020-06	2020	6
10909	10914	5	2	0.04369	10644.0	ORF1ab	3.0	3548.0	10649.0	ORF1ab	2.0	3550.0	2.0	same gene	2020-06	2020	6
10909	10915	6	2	0.04369	10644.0	ORF1ab	3.0	3548.0	10650.0	ORF1ab	3.0	3550.0	2.0	same gene	2020-06	2020	6
10909	10917	8	2	0.04369	10644.0	ORF1ab	3.0	3548.0	10652.0	ORF1ab	2.0	3551.0	3.0	same gene	2020-06	2020	6
10906	10947	41	2	0.04369	10641.0	ORF1ab	3.0	3547.0	10682.0	ORF1ab	2.0	3561.0	14.0	same gene	2020-06	2020	6
10907	10913	6	2	0.04369	10642.0	ORF1ab	1.0	3548.0	10648.0	ORF1ab	1.0	3550.0	2.0	same gene	2020-06	2020	6
10907	10914	7	2	0.04369	10642.0	ORF1ab	1.0	3548.0	10649.0	ORF1ab	2.0	3550.0	2.0	same gene	2020-06	2020	6
10907	10915	8	2	0.04369	10642.0	ORF1ab	1.0	3548.0	10650.0	ORF1ab	3.0	3550.0	2.0	same gene	2020-06	2020	6
10907	10917	10	2	0.04369	10642.0	ORF1ab	1.0	3548.0	10652.0	ORF1ab	2.0	3551.0	3.0	same gene	2020-06	2020	6
10907	10918	11	2	0.04369	10642.0	ORF1ab	1.0	3548.0	10653.0	ORF1ab	3.0	3551.0	3.0	same gene	2020-06	2020	6
10907	10919	12	2	0.04369	10642.0	ORF1ab	1.0	3548.0	10654.0	ORF1ab	1.0	3552.0	4.0	same gene	2020-06	2020	6
10909	10935	26	2	0.04369	10644.0	ORF1ab	3.0	3548.0	10670.0	ORF1ab	2.0	3557.0	9.0	same gene	2020-06	2020	6
10909	10934	25	2	0.04369	10644.0	ORF1ab	3.0	3548.0	10669.0	ORF1ab	1.0	3557.0	9.0	same gene	2020-06	2020	6
10909	10933	24	2	0.04369	10644.0	ORF1ab	3.0	3548.0	10668.0	ORF1ab	3.0	3556.0	8.0	same gene	2020-06	2020	6
10909	10932	23	2	0.04369	10644.0	ORF1ab	3.0	3548.0	10667.0	ORF1ab	2.0	3556.0	8.0	same gene	2020-06	2020	6
10909	10931	22	2	0.04369	10644.0	ORF1ab	3.0	3548.0	10666.0	ORF1ab	1.0	3556.0	8.0	same gene	2020-06	2020	6
10909	10930	21	2	0.04369	10644.0	ORF1ab	3.0	3548.0	10665.0	ORF1ab	3.0	3555.0	7.0	same gene	2020-06	2020	6
10909	10929	20	2	0.04369	10644.0	ORF1ab	3.0	3548.0	10664.0	ORF1ab	2.0	3555.0	7.0	same gene	2020-06	2020	6
10909	10928	19	2	0.04369	10644.0	ORF1ab	3.0	3548.0	10663.0	ORF1ab	1.0	3555.0	7.0	same gene	2020-06	2020	6
10909	10927	18	2	0.04369	10644.0	ORF1ab	3.0	3548.0	10662.0	ORF1ab	3.0	3554.0	6.0	same gene	2020-06	2020	6
10909	10926	17	2	0.04369	10644.0	ORF1ab	3.0	3548.0	10661.0	ORF1ab	2.0	3554.0	6.0	same gene	2020-06	2020	6
10909	10925	16	2	0.04369	10644.0	ORF1ab	3.0	3548.0	10660.0	ORF1ab	1.0	3554.0	6.0	same gene	2020-06	2020	6
10909	10924	15	2	0.04369	10644.0	ORF1ab	3.0	3548.0	10659.0	ORF1ab	3.0	3553.0	5.0	same gene	2020-06	2020	6
10909	10923	14	2	0.04369	10644.0	ORF1ab	3.0	3548.0	10658.0	ORF1ab	2.0	3553.0	5.0	same gene	2020-06	2020	6
10909	10922	13	2	0.04369	10644.0	ORF1ab	3.0	3548.0	10657.0	ORF1ab	1.0	3553.0	5.0	same gene	2020-06	2020	6
10909	10921	12	2	0.04369	10644.0	ORF1ab	3.0	3548.0	10656.0	ORF1ab	3.0	3552.0	4.0	same gene	2020-06	2020	6
10909	10920	11	2	0.04369	10644.0	ORF1ab	3.0	3548.0	10655.0	ORF1ab	2.0	3552.0	4.0	same gene	2020-06	2020	6
10909	10919	10	2	0.04369	10644.0	ORF1ab	3.0	3548.0	10654.0	ORF1ab	1.0	3552.0	4.0	same gene	2020-06	2020	6
10909	10918	9	2	0.04369	10644.0	ORF1ab	3.0	3548.0	10653.0	ORF1ab	3.0	3551.0	3.0	same gene	2020-06	2020	6
10910	10947	37	2	0.04369	10645.0	ORF1ab	1.0	3549.0	10682.0	ORF1ab	2.0	3561.0	12.0	same gene	2020-06	2020	6
10910	10930	20	2	0.04369	10645.0	ORF1ab	1.0	3549.0	10665.0	ORF1ab	3.0	3555.0	6.0	same gene	2020-06	2020	6
10937	10911	26	2	0.04369	10672.0	ORF1ab	1.0	3558.0	10646.0	ORF1ab	2.0	3549.0	9.0	same gene	2020-06	2020	6
10904	10939	35	2	0.04369	10639.0	ORF1ab	1.0	3547.0	10674.0	ORF1ab	3.0	3558.0	11.0	same gene	2020-06	2020	6
10922	10911	11	2	0.04369	10657.0	ORF1ab	1.0	3553.0	10646.0	ORF1ab	2.0	3549.0	4.0	same gene	2020-06	2020	6
10923	10911	12	2	0.04369	10658.0	ORF1ab	2.0	3553.0	10646.0	ORF1ab	2.0	3549.0	4.0	same gene	2020-06	2020	6
10924	10911	13	2	0.04369	10659.0	ORF1ab	3.0	3553.0	10646.0	ORF1ab	2.0	3549.0	4.0	same gene	2020-06	2020	6
10925	10911	14	2	0.04369	10660.0	ORF1ab	1.0	3554.0	10646.0	ORF1ab	2.0	3549.0	5.0	same gene	2020-06	2020	6
10926	10911	15	2	0.04369	10661.0	ORF1ab	2.0	3554.0	10646.0	ORF1ab	2.0	3549.0	5.0	same gene	2020-06	2020	6
10927	10911	16	2	0.04369	10662.0	ORF1ab	3.0	3554.0	10646.0	ORF1ab	2.0	3549.0	5.0	same gene	2020-06	2020	6
10928	10911	17	2	0.04369	10663.0	ORF1ab	1.0	3555.0	10646.0	ORF1ab	2.0	3549.0	6.0	same gene	2020-06	2020	6
10929	10911	18	2	0.04369	10664.0	ORF1ab	2.0	3555.0	10646.0	ORF1ab	2.0	3549.0	6.0	same gene	2020-06	2020	6
10930	10911	19	2	0.04369	10665.0	ORF1ab	3.0	3555.0	10646.0	ORF1ab	2.0	3549.0	6.0	same gene	2020-06	2020	6
10931	10911	20	2	0.04369	10666.0	ORF1ab	1.0	3556.0	10646.0	ORF1ab	2.0	3549.0	7.0	same gene	2020-06	2020	6
10932	10911	21	2	0.04369	10667.0	ORF1ab	2.0	3556.0	10646.0	ORF1ab	2.0	3549.0	7.0	same gene	2020-06	2020	6
10933	10911	22	2	0.04369	10668.0	ORF1ab	3.0	3556.0	10646.0	ORF1ab	2.0	3549.0	7.0	same gene	2020-06	2020	6
10934	10911	23	2	0.04369	10669.0	ORF1ab	1.0	3557.0	10646.0	ORF1ab	2.0	3549.0	8.0	same gene	2020-06	2020	6
10935	10911	24	2	0.04369	10670.0	ORF1ab	2.0	3557.0	10646.0	ORF1ab	2.0	3549.0	8.0	same gene	2020-06	2020	6
10936	10911	25	2	0.04369	10671.0	ORF1ab	3.0	3557.0	10646.0	ORF1ab	2.0	3549.0	8.0	same gene	2020-06	2020	6
10911	10918	7	2	0.04369	10646.0	ORF1ab	2.0	3549.0	10653.0	ORF1ab	3.0	3551.0	2.0	same gene	2020-06	2020	6
10938	10911	27	2	0.04369	10673.0	ORF1ab	2.0	3558.0	10646.0	ORF1ab	2.0	3549.0	9.0	same gene	2020-06	2020	6
10939	10911	28	2	0.04369	10674.0	ORF1ab	3.0	3558.0	10646.0	ORF1ab	2.0	3549.0	9.0	same gene	2020-06	2020	6
10940	10911	29	2	0.04369	10675.0	ORF1ab	1.0	3559.0	10646.0	ORF1ab	2.0	3549.0	10.0	same gene	2020-06	2020	6
10941	10911	30	2	0.04369	10676.0	ORF1ab	2.0	3559.0	10646.0	ORF1ab	2.0	3549.0	10.0	same gene	2020-06	2020	6
10942	10911	31	2	0.04369	10677.0	ORF1ab	3.0	3559.0	10646.0	ORF1ab	2.0	3549.0	10.0	same gene	2020-06	2020	6
10943	10911	32	2	0.04369	10678.0	ORF1ab	1.0	3560.0	10646.0	ORF1ab	2.0	3549.0	11.0	same gene	2020-06	2020	6
10944	10911	33	2	0.04369	10679.0	ORF1ab	2.0	3560.0	10646.0	ORF1ab	2.0	3549.0	11.0	same gene	2020-06	2020	6
10945	10911	34	2	0.04369	10680.0	ORF1ab	3.0	3560.0	10646.0	ORF1ab	2.0	3549.0	11.0	same gene	2020-06	2020	6
10904	10936	32	2	0.04369	10639.0	ORF1ab	1.0	3547.0	10671.0	ORF1ab	3.0	3557.0	10.0	same gene	2020-06	2020	6
10947	10911	36	2	0.04369	10682.0	ORF1ab	2.0	3561.0	10646.0	ORF1ab	2.0	3549.0	12.0	same gene	2020-06	2020	6
10904	10937	33	2	0.04369	10639.0	ORF1ab	1.0	3547.0	10672.0	ORF1ab	1.0	3558.0	11.0	same gene	2020-06	2020	6
10921	10911	10	2	0.04369	10656.0	ORF1ab	3.0	3552.0	10646.0	ORF1ab	2.0	3549.0	3.0	same gene	2020-06	2020	6
10920	10911	9	2	0.04369	10655.0	ORF1ab	2.0	3552.0	10646.0	ORF1ab	2.0	3549.0	3.0	same gene	2020-06	2020	6
10919	10911	8	2	0.04369	10654.0	ORF1ab	1.0	3552.0	10646.0	ORF1ab	2.0	3549.0	3.0	same gene	2020-06	2020	6
10935	10910	25	2	0.04369	10670.0	ORF1ab	2.0	3557.0	10645.0	ORF1ab	1.0	3549.0	8.0	same gene	2020-06	2020	6
10923	10910	13	2	0.04369	10658.0	ORF1ab	2.0	3553.0	10645.0	ORF1ab	1.0	3549.0	4.0	same gene	2020-06	2020	6
10924	10910	14	2	0.04369	10659.0	ORF1ab	3.0	3553.0	10645.0	ORF1ab	1.0	3549.0	4.0	same gene	2020-06	2020	6
10925	10910	15	2	0.04369	10660.0	ORF1ab	1.0	3554.0	10645.0	ORF1ab	1.0	3549.0	5.0	same gene	2020-06	2020	6
10926	10910	16	2	0.04369	10661.0	ORF1ab	2.0	3554.0	10645.0	ORF1ab	1.0	3549.0	5.0	same gene	2020-06	2020	6
10927	10910	17	2	0.04369	10662.0	ORF1ab	3.0	3554.0	10645.0	ORF1ab	1.0	3549.0	5.0	same gene	2020-06	2020	6
10928	10910	18	2	0.04369	10663.0	ORF1ab	1.0	3555.0	10645.0	ORF1ab	1.0	3549.0	6.0	same gene	2020-06	2020	6
10929	10910	19	2	0.04369	10664.0	ORF1ab	2.0	3555.0	10645.0	ORF1ab	1.0	3549.0	6.0	same gene	2020-06	2020	6
10930	10910	20	2	0.04369	10665.0	ORF1ab	3.0	3555.0	10645.0	ORF1ab	1.0	3549.0	6.0	same gene	2020-06	2020	6
10931	10910	21	2	0.04369	10666.0	ORF1ab	1.0	3556.0	10645.0	ORF1ab	1.0	3549.0	7.0	same gene	2020-06	2020	6
10932	10910	22	2	0.04369	10667.0	ORF1ab	2.0	3556.0	10645.0	ORF1ab	1.0	3549.0	7.0	same gene	2020-06	2020	6
10933	10910	23	2	0.04369	10668.0	ORF1ab	3.0	3556.0	10645.0	ORF1ab	1.0	3549.0	7.0	same gene	2020-06	2020	6
10934	10910	24	2	0.04369	10669.0	ORF1ab	1.0	3557.0	10645.0	ORF1ab	1.0	3549.0	8.0	same gene	2020-06	2020	6
10936	10910	26	2	0.04369	10671.0	ORF1ab	3.0	3557.0	10645.0	ORF1ab	1.0	3549.0	8.0	same gene	2020-06	2020	6
10918	10911	7	2	0.04369	10653.0	ORF1ab	3.0	3551.0	10646.0	ORF1ab	2.0	3549.0	2.0	same gene	2020-06	2020	6
10937	10910	27	2	0.04369	10672.0	ORF1ab	1.0	3558.0	10645.0	ORF1ab	1.0	3549.0	9.0	same gene	2020-06	2020	6
10938	10910	28	2	0.04369	10673.0	ORF1ab	2.0	3558.0	10645.0	ORF1ab	1.0	3549.0	9.0	same gene	2020-06	2020	6
10939	10910	29	2	0.04369	10674.0	ORF1ab	3.0	3558.0	10645.0	ORF1ab	1.0	3549.0	9.0	same gene	2020-06	2020	6
10940	10910	30	2	0.04369	10675.0	ORF1ab	1.0	3559.0	10645.0	ORF1ab	1.0	3549.0	10.0	same gene	2020-06	2020	6
10941	10910	31	2	0.04369	10676.0	ORF1ab	2.0	3559.0	10645.0	ORF1ab	1.0	3549.0	10.0	same gene	2020-06	2020	6
10942	10910	32	2	0.04369	10677.0	ORF1ab	3.0	3559.0	10645.0	ORF1ab	1.0	3549.0	10.0	same gene	2020-06	2020	6
10943	10910	33	2	0.04369	10678.0	ORF1ab	1.0	3560.0	10645.0	ORF1ab	1.0	3549.0	11.0	same gene	2020-06	2020	6
10944	10910	34	2	0.04369	10679.0	ORF1ab	2.0	3560.0	10645.0	ORF1ab	1.0	3549.0	11.0	same gene	2020-06	2020	6
10945	10910	35	2	0.04369	10680.0	ORF1ab	3.0	3560.0	10645.0	ORF1ab	1.0	3549.0	11.0	same gene	2020-06	2020	6
10946	10910	36	2	0.04369	10681.0	ORF1ab	1.0	3561.0	10645.0	ORF1ab	1.0	3549.0	12.0	same gene	2020-06	2020	6
10947	10910	37	2	0.04369	10682.0	ORF1ab	2.0	3561.0	10645.0	ORF1ab	1.0	3549.0	12.0	same gene	2020-06	2020	6
10917	10911	6	2	0.04369	10652.0	ORF1ab	2.0	3551.0	10646.0	ORF1ab	2.0	3549.0	2.0	same gene	2020-06	2020	6
10904	10938	34	2	0.04369	10639.0	ORF1ab	1.0	3547.0	10673.0	ORF1ab	2.0	3558.0	11.0	same gene	2020-06	2020	6
10946	10911	35	2	0.04369	10681.0	ORF1ab	1.0	3561.0	10646.0	ORF1ab	2.0	3549.0	12.0	same gene	2020-06	2020	6
10911	10935	24	2	0.04369	10646.0	ORF1ab	2.0	3549.0	10670.0	ORF1ab	2.0	3557.0	8.0	same gene	2020-06	2020	6
10911	10932	21	2	0.04369	10646.0	ORF1ab	2.0	3549.0	10667.0	ORF1ab	2.0	3556.0	7.0	same gene	2020-06	2020	6
10906	10927	21	2	0.04369	10641.0	ORF1ab	3.0	3547.0	10662.0	ORF1ab	3.0	3554.0	7.0	same gene	2020-06	2020	6
10906	10928	22	2	0.04369	10641.0	ORF1ab	3.0	3547.0	10663.0	ORF1ab	1.0	3555.0	8.0	same gene	2020-06	2020	6
10906	10929	23	2	0.04369	10641.0	ORF1ab	3.0	3547.0	10664.0	ORF1ab	2.0	3555.0	8.0	same gene	2020-06	2020	6
10911	10941	30	2	0.04369	10646.0	ORF1ab	2.0	3549.0	10676.0	ORF1ab	2.0	3559.0	10.0	same gene	2020-06	2020	6
10911	10940	29	2	0.04369	10646.0	ORF1ab	2.0	3549.0	10675.0	ORF1ab	1.0	3559.0	10.0	same gene	2020-06	2020	6
10911	10939	28	2	0.04369	10646.0	ORF1ab	2.0	3549.0	10674.0	ORF1ab	3.0	3558.0	9.0	same gene	2020-06	2020	6
10911	10938	27	2	0.04369	10646.0	ORF1ab	2.0	3549.0	10673.0	ORF1ab	2.0	3558.0	9.0	same gene	2020-06	2020	6
10911	10937	26	2	0.04369	10646.0	ORF1ab	2.0	3549.0	10672.0	ORF1ab	1.0	3558.0	9.0	same gene	2020-06	2020	6
10911	10936	25	2	0.04369	10646.0	ORF1ab	2.0	3549.0	10671.0	ORF1ab	3.0	3557.0	8.0	same gene	2020-06	2020	6
10904	10940	36	2	0.04369	10639.0	ORF1ab	1.0	3547.0	10675.0	ORF1ab	1.0	3559.0	12.0	same gene	2020-06	2020	6
10911	10934	23	2	0.04369	10646.0	ORF1ab	2.0	3549.0	10669.0	ORF1ab	1.0	3557.0	8.0	same gene	2020-06	2020	6
10911	10933	22	2	0.04369	10646.0	ORF1ab	2.0	3549.0	10668.0	ORF1ab	3.0	3556.0	7.0	same gene	2020-06	2020	6
10911	10931	20	2	0.04369	10646.0	ORF1ab	2.0	3549.0	10666.0	ORF1ab	1.0	3556.0	7.0	same gene	2020-06	2020	6
10906	10925	19	2	0.04369	10641.0	ORF1ab	3.0	3547.0	10660.0	ORF1ab	1.0	3554.0	7.0	same gene	2020-06	2020	6
10911	10930	19	2	0.04369	10646.0	ORF1ab	2.0	3549.0	10665.0	ORF1ab	3.0	3555.0	6.0	same gene	2020-06	2020	6
10911	10929	18	2	0.04369	10646.0	ORF1ab	2.0	3549.0	10664.0	ORF1ab	2.0	3555.0	6.0	same gene	2020-06	2020	6
10911	10928	17	2	0.04369	10646.0	ORF1ab	2.0	3549.0	10663.0	ORF1ab	1.0	3555.0	6.0	same gene	2020-06	2020	6
10911	10927	16	2	0.04369	10646.0	ORF1ab	2.0	3549.0	10662.0	ORF1ab	3.0	3554.0	5.0	same gene	2020-06	2020	6
10911	10926	15	2	0.04369	10646.0	ORF1ab	2.0	3549.0	10661.0	ORF1ab	2.0	3554.0	5.0	same gene	2020-06	2020	6
10911	10925	14	2	0.04369	10646.0	ORF1ab	2.0	3549.0	10660.0	ORF1ab	1.0	3554.0	5.0	same gene	2020-06	2020	6
10911	10924	13	2	0.04369	10646.0	ORF1ab	2.0	3549.0	10659.0	ORF1ab	3.0	3553.0	4.0	same gene	2020-06	2020	6
10911	10923	12	2	0.04369	10646.0	ORF1ab	2.0	3549.0	10658.0	ORF1ab	2.0	3553.0	4.0	same gene	2020-06	2020	6
10911	10922	11	2	0.04369	10646.0	ORF1ab	2.0	3549.0	10657.0	ORF1ab	1.0	3553.0	4.0	same gene	2020-06	2020	6
10911	10921	10	2	0.04369	10646.0	ORF1ab	2.0	3549.0	10656.0	ORF1ab	3.0	3552.0	3.0	same gene	2020-06	2020	6
10911	10920	9	2	0.04369	10646.0	ORF1ab	2.0	3549.0	10655.0	ORF1ab	2.0	3552.0	3.0	same gene	2020-06	2020	6
10911	10919	8	2	0.04369	10646.0	ORF1ab	2.0	3549.0	10654.0	ORF1ab	1.0	3552.0	3.0	same gene	2020-06	2020	6
10906	10926	20	2	0.04369	10641.0	ORF1ab	3.0	3547.0	10661.0	ORF1ab	2.0	3554.0	7.0	same gene	2020-06	2020	6
10911	10942	31	2	0.04369	10646.0	ORF1ab	2.0	3549.0	10677.0	ORF1ab	3.0	3559.0	10.0	same gene	2020-06	2020	6
10906	10924	18	2	0.04369	10641.0	ORF1ab	3.0	3547.0	10659.0	ORF1ab	3.0	3553.0	6.0	same gene	2020-06	2020	6
10906	10920	14	2	0.04369	10641.0	ORF1ab	3.0	3547.0	10655.0	ORF1ab	2.0	3552.0	5.0	same gene	2020-06	2020	6
10906	10914	8	2	0.04369	10641.0	ORF1ab	3.0	3547.0	10649.0	ORF1ab	2.0	3550.0	3.0	same gene	2020-06	2020	6
10906	10923	17	2	0.04369	10641.0	ORF1ab	3.0	3547.0	10658.0	ORF1ab	2.0	3553.0	6.0	same gene	2020-06	2020	6
10906	10915	9	2	0.04369	10641.0	ORF1ab	3.0	3547.0	10650.0	ORF1ab	3.0	3550.0	3.0	same gene	2020-06	2020	6
10904	10947	43	2	0.04369	10639.0	ORF1ab	1.0	3547.0	10682.0	ORF1ab	2.0	3561.0	14.0	same gene	2020-06	2020	6
10906	10917	11	2	0.04369	10641.0	ORF1ab	3.0	3547.0	10652.0	ORF1ab	2.0	3551.0	4.0	same gene	2020-06	2020	6
10906	10918	12	2	0.04369	10641.0	ORF1ab	3.0	3547.0	10653.0	ORF1ab	3.0	3551.0	4.0	same gene	2020-06	2020	6
10906	10919	13	2	0.04369	10641.0	ORF1ab	3.0	3547.0	10654.0	ORF1ab	1.0	3552.0	5.0	same gene	2020-06	2020	6
10904	10946	42	2	0.04369	10639.0	ORF1ab	1.0	3547.0	10681.0	ORF1ab	1.0	3561.0	14.0	same gene	2020-06	2020	6
10906	10921	15	2	0.04369	10641.0	ORF1ab	3.0	3547.0	10656.0	ORF1ab	3.0	3552.0	5.0	same gene	2020-06	2020	6
10904	10945	41	2	0.04369	10639.0	ORF1ab	1.0	3547.0	10680.0	ORF1ab	3.0	3560.0	13.0	same gene	2020-06	2020	6
10904	10944	40	2	0.04369	10639.0	ORF1ab	1.0	3547.0	10679.0	ORF1ab	2.0	3560.0	13.0	same gene	2020-06	2020	6
10906	10922	16	2	0.04369	10641.0	ORF1ab	3.0	3547.0	10657.0	ORF1ab	1.0	3553.0	6.0	same gene	2020-06	2020	6
10904	10943	39	2	0.04369	10639.0	ORF1ab	1.0	3547.0	10678.0	ORF1ab	1.0	3560.0	13.0	same gene	2020-06	2020	6
10904	10942	38	2	0.04369	10639.0	ORF1ab	1.0	3547.0	10677.0	ORF1ab	3.0	3559.0	12.0	same gene	2020-06	2020	6
10904	10941	37	2	0.04369	10639.0	ORF1ab	1.0	3547.0	10676.0	ORF1ab	2.0	3559.0	12.0	same gene	2020-06	2020	6
10906	10913	7	2	0.04369	10641.0	ORF1ab	3.0	3547.0	10648.0	ORF1ab	1.0	3550.0	3.0	same gene	2020-06	2020	6
29339	29347	8	2	0.04368	1066.0	N	1.0	356.0	1074.0	N	3.0	358.0	2.0	same gene	2020-06	2020	6
29347	29341	6	2	0.04368	1074.0	N	3.0	358.0	1068.0	N	3.0	356.0	2.0	same gene	2020-06	2020	6
29340	29347	7	2	0.04368	1067.0	N	2.0	356.0	1074.0	N	3.0	358.0	2.0	same gene	2020-06	2020	6
29347	29338	9	2	0.04368	1074.0	N	3.0	358.0	1065.0	N	3.0	355.0	3.0	same gene	2020-06	2020	6
29341	29347	6	2	0.04368	1068.0	N	3.0	356.0	1074.0	N	3.0	358.0	2.0	same gene	2020-06	2020	6
29347	29339	8	2	0.04368	1074.0	N	3.0	358.0	1066.0	N	1.0	356.0	2.0	same gene	2020-06	2020	6
29338	29347	9	2	0.04368	1065.0	N	3.0	355.0	1074.0	N	3.0	358.0	3.0	same gene	2020-06	2020	6
29347	29340	7	2	0.04368	1074.0	N	3.0	358.0	1067.0	N	2.0	356.0	2.0	same gene	2020-06	2020	6
10903	10908	5	2	0.04362	10638.0	ORF1ab	3.0	3546.0	10643.0	ORF1ab	2.0	3548.0	2.0	same gene	2020-06	2020	6
10908	10903	5	2	0.04362	10643.0	ORF1ab	2.0	3548.0	10638.0	ORF1ab	3.0	3546.0	2.0	same gene	2020-06	2020	6
10948	10932	16	2	0.04352	10683.0	ORF1ab	3.0	3561.0	10667.0	ORF1ab	2.0	3556.0	5.0	same gene	2020-06	2020	6
10948	10929	19	2	0.04352	10683.0	ORF1ab	3.0	3561.0	10664.0	ORF1ab	2.0	3555.0	6.0	same gene	2020-06	2020	6
10948	10938	10	2	0.04352	10683.0	ORF1ab	3.0	3561.0	10673.0	ORF1ab	2.0	3558.0	3.0	same gene	2020-06	2020	6
10915	10948	33	2	0.04352	10650.0	ORF1ab	3.0	3550.0	10683.0	ORF1ab	3.0	3561.0	11.0	same gene	2020-06	2020	6
10948	10937	11	2	0.04352	10683.0	ORF1ab	3.0	3561.0	10672.0	ORF1ab	1.0	3558.0	3.0	same gene	2020-06	2020	6
10930	10948	18	2	0.04352	10665.0	ORF1ab	3.0	3555.0	10683.0	ORF1ab	3.0	3561.0	6.0	same gene	2020-06	2020	6
10948	10928	20	2	0.04352	10683.0	ORF1ab	3.0	3561.0	10663.0	ORF1ab	1.0	3555.0	6.0	same gene	2020-06	2020	6
10948	10942	6	2	0.04352	10683.0	ORF1ab	3.0	3561.0	10677.0	ORF1ab	3.0	3559.0	2.0	same gene	2020-06	2020	6
10948	10936	12	2	0.04352	10683.0	ORF1ab	3.0	3561.0	10671.0	ORF1ab	3.0	3557.0	4.0	same gene	2020-06	2020	6
10948	10931	17	2	0.04352	10683.0	ORF1ab	3.0	3561.0	10666.0	ORF1ab	1.0	3556.0	5.0	same gene	2020-06	2020	6
10948	10935	13	2	0.04352	10683.0	ORF1ab	3.0	3561.0	10670.0	ORF1ab	2.0	3557.0	4.0	same gene	2020-06	2020	6
10948	10939	9	2	0.04352	10683.0	ORF1ab	3.0	3561.0	10674.0	ORF1ab	3.0	3558.0	3.0	same gene	2020-06	2020	6
10948	10940	8	2	0.04352	10683.0	ORF1ab	3.0	3561.0	10675.0	ORF1ab	1.0	3559.0	2.0	same gene	2020-06	2020	6
10948	10934	14	2	0.04352	10683.0	ORF1ab	3.0	3561.0	10669.0	ORF1ab	1.0	3557.0	4.0	same gene	2020-06	2020	6
10948	10933	15	2	0.04352	10683.0	ORF1ab	3.0	3561.0	10668.0	ORF1ab	3.0	3556.0	5.0	same gene	2020-06	2020	6
10948	10930	18	2	0.04352	10683.0	ORF1ab	3.0	3561.0	10665.0	ORF1ab	3.0	3555.0	6.0	same gene	2020-06	2020	6
10948	10941	7	2	0.04352	10683.0	ORF1ab	3.0	3561.0	10676.0	ORF1ab	2.0	3559.0	2.0	same gene	2020-06	2020	6
10948	10919	29	2	0.04352	10683.0	ORF1ab	3.0	3561.0	10654.0	ORF1ab	1.0	3552.0	9.0	same gene	2020-06	2020	6
10948	10926	22	2	0.04352	10683.0	ORF1ab	3.0	3561.0	10661.0	ORF1ab	2.0	3554.0	7.0	same gene	2020-06	2020	6
10948	10917	31	2	0.04352	10683.0	ORF1ab	3.0	3561.0	10652.0	ORF1ab	2.0	3551.0	10.0	same gene	2020-06	2020	6
10948	10921	27	2	0.04352	10683.0	ORF1ab	3.0	3561.0	10656.0	ORF1ab	3.0	3552.0	9.0	same gene	2020-06	2020	6
10948	10923	25	2	0.04352	10683.0	ORF1ab	3.0	3561.0	10658.0	ORF1ab	2.0	3553.0	8.0	same gene	2020-06	2020	6
10929	10948	19	2	0.04352	10664.0	ORF1ab	2.0	3555.0	10683.0	ORF1ab	3.0	3561.0	6.0	same gene	2020-06	2020	6
10948	10915	33	2	0.04352	10683.0	ORF1ab	3.0	3561.0	10650.0	ORF1ab	3.0	3550.0	11.0	same gene	2020-06	2020	6
10948	10920	28	2	0.04352	10683.0	ORF1ab	3.0	3561.0	10655.0	ORF1ab	2.0	3552.0	9.0	same gene	2020-06	2020	6
10948	10924	24	2	0.04352	10683.0	ORF1ab	3.0	3561.0	10659.0	ORF1ab	3.0	3553.0	8.0	same gene	2020-06	2020	6
10928	10948	20	2	0.04352	10663.0	ORF1ab	1.0	3555.0	10683.0	ORF1ab	3.0	3561.0	6.0	same gene	2020-06	2020	6
10948	10922	26	2	0.04352	10683.0	ORF1ab	3.0	3561.0	10657.0	ORF1ab	1.0	3553.0	8.0	same gene	2020-06	2020	6
10948	10914	34	2	0.04352	10683.0	ORF1ab	3.0	3561.0	10649.0	ORF1ab	2.0	3550.0	11.0	same gene	2020-06	2020	6
10948	10925	23	2	0.04352	10683.0	ORF1ab	3.0	3561.0	10660.0	ORF1ab	1.0	3554.0	7.0	same gene	2020-06	2020	6
10948	10918	30	2	0.04352	10683.0	ORF1ab	3.0	3561.0	10653.0	ORF1ab	3.0	3551.0	10.0	same gene	2020-06	2020	6
10927	10948	21	2	0.04352	10662.0	ORF1ab	3.0	3554.0	10683.0	ORF1ab	3.0	3561.0	7.0	same gene	2020-06	2020	6
10913	10948	35	2	0.04352	10648.0	ORF1ab	1.0	3550.0	10683.0	ORF1ab	3.0	3561.0	11.0	same gene	2020-06	2020	6
10914	10948	34	2	0.04352	10649.0	ORF1ab	2.0	3550.0	10683.0	ORF1ab	3.0	3561.0	11.0	same gene	2020-06	2020	6
10948	10913	35	2	0.04352	10683.0	ORF1ab	3.0	3561.0	10648.0	ORF1ab	1.0	3550.0	11.0	same gene	2020-06	2020	6
10948	10927	21	2	0.04352	10683.0	ORF1ab	3.0	3561.0	10662.0	ORF1ab	3.0	3554.0	7.0	same gene	2020-06	2020	6
10935	10948	13	2	0.04352	10670.0	ORF1ab	2.0	3557.0	10683.0	ORF1ab	3.0	3561.0	4.0	same gene	2020-06	2020	6
10941	10948	7	2	0.04352	10676.0	ORF1ab	2.0	3559.0	10683.0	ORF1ab	3.0	3561.0	2.0	same gene	2020-06	2020	6
10920	10948	28	2	0.04352	10655.0	ORF1ab	2.0	3552.0	10683.0	ORF1ab	3.0	3561.0	9.0	same gene	2020-06	2020	6
10921	10948	27	2	0.04352	10656.0	ORF1ab	3.0	3552.0	10683.0	ORF1ab	3.0	3561.0	9.0	same gene	2020-06	2020	6
10922	10948	26	2	0.04352	10657.0	ORF1ab	1.0	3553.0	10683.0	ORF1ab	3.0	3561.0	8.0	same gene	2020-06	2020	6
10936	10948	12	2	0.04352	10671.0	ORF1ab	3.0	3557.0	10683.0	ORF1ab	3.0	3561.0	4.0	same gene	2020-06	2020	6
10937	10948	11	2	0.04352	10672.0	ORF1ab	1.0	3558.0	10683.0	ORF1ab	3.0	3561.0	3.0	same gene	2020-06	2020	6
10918	10948	30	2	0.04352	10653.0	ORF1ab	3.0	3551.0	10683.0	ORF1ab	3.0	3561.0	10.0	same gene	2020-06	2020	6
10923	10948	25	2	0.04352	10658.0	ORF1ab	2.0	3553.0	10683.0	ORF1ab	3.0	3561.0	8.0	same gene	2020-06	2020	6
10926	10948	22	2	0.04352	10661.0	ORF1ab	2.0	3554.0	10683.0	ORF1ab	3.0	3561.0	7.0	same gene	2020-06	2020	6
10938	10948	10	2	0.04352	10673.0	ORF1ab	2.0	3558.0	10683.0	ORF1ab	3.0	3561.0	3.0	same gene	2020-06	2020	6
10939	10948	9	2	0.04352	10674.0	ORF1ab	3.0	3558.0	10683.0	ORF1ab	3.0	3561.0	3.0	same gene	2020-06	2020	6
10940	10948	8	2	0.04352	10675.0	ORF1ab	1.0	3559.0	10683.0	ORF1ab	3.0	3561.0	2.0	same gene	2020-06	2020	6
10917	10948	31	2	0.04352	10652.0	ORF1ab	2.0	3551.0	10683.0	ORF1ab	3.0	3561.0	10.0	same gene	2020-06	2020	6
10919	10948	29	2	0.04352	10654.0	ORF1ab	1.0	3552.0	10683.0	ORF1ab	3.0	3561.0	9.0	same gene	2020-06	2020	6
10932	10948	16	2	0.04352	10667.0	ORF1ab	2.0	3556.0	10683.0	ORF1ab	3.0	3561.0	5.0	same gene	2020-06	2020	6
10934	10948	14	2	0.04352	10669.0	ORF1ab	1.0	3557.0	10683.0	ORF1ab	3.0	3561.0	4.0	same gene	2020-06	2020	6
10931	10948	17	2	0.04352	10666.0	ORF1ab	1.0	3556.0	10683.0	ORF1ab	3.0	3561.0	5.0	same gene	2020-06	2020	6
10924	10948	24	2	0.04352	10659.0	ORF1ab	3.0	3553.0	10683.0	ORF1ab	3.0	3561.0	8.0	same gene	2020-06	2020	6
10942	10948	6	2	0.04352	10677.0	ORF1ab	3.0	3559.0	10683.0	ORF1ab	3.0	3561.0	2.0	same gene	2020-06	2020	6
10933	10948	15	2	0.04352	10668.0	ORF1ab	3.0	3556.0	10683.0	ORF1ab	3.0	3561.0	5.0	same gene	2020-06	2020	6
10925	10948	23	2	0.04352	10660.0	ORF1ab	1.0	3554.0	10683.0	ORF1ab	3.0	3561.0	7.0	same gene	2020-06	2020	6
10968	10973	5	2	0.04341	10703.0	ORF1ab	2.0	3568.0	10708.0	ORF1ab	1.0	3570.0	2.0	same gene	2020-06	2020	6
10966	10976	10	2	0.04341	10701.0	ORF1ab	3.0	3567.0	10711.0	ORF1ab	1.0	3571.0	4.0	same gene	2020-06	2020	6
10966	10977	11	2	0.04341	10701.0	ORF1ab	3.0	3567.0	10712.0	ORF1ab	2.0	3571.0	4.0	same gene	2020-06	2020	6
10966	10978	12	2	0.04341	10701.0	ORF1ab	3.0	3567.0	10713.0	ORF1ab	3.0	3571.0	4.0	same gene	2020-06	2020	6
10967	10973	6	2	0.04341	10702.0	ORF1ab	1.0	3568.0	10708.0	ORF1ab	1.0	3570.0	2.0	same gene	2020-06	2020	6
10967	10974	7	2	0.04341	10702.0	ORF1ab	1.0	3568.0	10709.0	ORF1ab	2.0	3570.0	2.0	same gene	2020-06	2020	6
10967	10975	8	2	0.04341	10702.0	ORF1ab	1.0	3568.0	10710.0	ORF1ab	3.0	3570.0	2.0	same gene	2020-06	2020	6
10967	10977	10	2	0.04341	10702.0	ORF1ab	1.0	3568.0	10712.0	ORF1ab	2.0	3571.0	3.0	same gene	2020-06	2020	6
10967	10978	11	2	0.04341	10702.0	ORF1ab	1.0	3568.0	10713.0	ORF1ab	3.0	3571.0	3.0	same gene	2020-06	2020	6
10968	10976	8	2	0.04341	10703.0	ORF1ab	2.0	3568.0	10711.0	ORF1ab	1.0	3571.0	3.0	same gene	2020-06	2020	6
10968	10974	6	2	0.04341	10703.0	ORF1ab	2.0	3568.0	10709.0	ORF1ab	2.0	3570.0	2.0	same gene	2020-06	2020	6
10968	10975	7	2	0.04341	10703.0	ORF1ab	2.0	3568.0	10710.0	ORF1ab	3.0	3570.0	2.0	same gene	2020-06	2020	6
10966	10974	8	2	0.04341	10701.0	ORF1ab	3.0	3567.0	10709.0	ORF1ab	2.0	3570.0	3.0	same gene	2020-06	2020	6
10968	10977	9	2	0.04341	10703.0	ORF1ab	2.0	3568.0	10712.0	ORF1ab	2.0	3571.0	3.0	same gene	2020-06	2020	6
10968	10978	10	2	0.04341	10703.0	ORF1ab	2.0	3568.0	10713.0	ORF1ab	3.0	3571.0	3.0	same gene	2020-06	2020	6
10970	10976	6	2	0.04341	10705.0	ORF1ab	1.0	3569.0	10711.0	ORF1ab	1.0	3571.0	2.0	same gene	2020-06	2020	6
10970	10977	7	2	0.04341	10705.0	ORF1ab	1.0	3569.0	10712.0	ORF1ab	2.0	3571.0	2.0	same gene	2020-06	2020	6
10970	10978	8	2	0.04341	10705.0	ORF1ab	1.0	3569.0	10713.0	ORF1ab	3.0	3571.0	2.0	same gene	2020-06	2020	6
10971	10976	5	2	0.04341	10706.0	ORF1ab	2.0	3569.0	10711.0	ORF1ab	1.0	3571.0	2.0	same gene	2020-06	2020	6
10971	10977	6	2	0.04341	10706.0	ORF1ab	2.0	3569.0	10712.0	ORF1ab	2.0	3571.0	2.0	same gene	2020-06	2020	6
10971	10978	7	2	0.04341	10706.0	ORF1ab	2.0	3569.0	10713.0	ORF1ab	3.0	3571.0	2.0	same gene	2020-06	2020	6
10966	10975	9	2	0.04341	10701.0	ORF1ab	3.0	3567.0	10710.0	ORF1ab	3.0	3570.0	3.0	same gene	2020-06	2020	6
10966	10973	7	2	0.04341	10701.0	ORF1ab	3.0	3567.0	10708.0	ORF1ab	1.0	3570.0	3.0	same gene	2020-06	2020	6
10977	10966	11	2	0.04341	10712.0	ORF1ab	2.0	3571.0	10701.0	ORF1ab	3.0	3567.0	4.0	same gene	2020-06	2020	6
10975	10968	7	2	0.04341	10710.0	ORF1ab	3.0	3570.0	10703.0	ORF1ab	2.0	3568.0	2.0	same gene	2020-06	2020	6
10978	10966	12	2	0.04341	10713.0	ORF1ab	3.0	3571.0	10701.0	ORF1ab	3.0	3567.0	4.0	same gene	2020-06	2020	6
10973	10967	6	2	0.04341	10708.0	ORF1ab	1.0	3570.0	10702.0	ORF1ab	1.0	3568.0	2.0	same gene	2020-06	2020	6
10974	10967	7	2	0.04341	10709.0	ORF1ab	2.0	3570.0	10702.0	ORF1ab	1.0	3568.0	2.0	same gene	2020-06	2020	6
10975	10967	8	2	0.04341	10710.0	ORF1ab	3.0	3570.0	10702.0	ORF1ab	1.0	3568.0	2.0	same gene	2020-06	2020	6
10976	10967	9	2	0.04341	10711.0	ORF1ab	1.0	3571.0	10702.0	ORF1ab	1.0	3568.0	3.0	same gene	2020-06	2020	6
10977	10967	10	2	0.04341	10712.0	ORF1ab	2.0	3571.0	10702.0	ORF1ab	1.0	3568.0	3.0	same gene	2020-06	2020	6
10975	10966	9	2	0.04341	10710.0	ORF1ab	3.0	3570.0	10701.0	ORF1ab	3.0	3567.0	3.0	same gene	2020-06	2020	6
10978	10967	11	2	0.04341	10713.0	ORF1ab	3.0	3571.0	10702.0	ORF1ab	1.0	3568.0	3.0	same gene	2020-06	2020	6
10973	10968	5	2	0.04341	10708.0	ORF1ab	1.0	3570.0	10703.0	ORF1ab	2.0	3568.0	2.0	same gene	2020-06	2020	6
10974	10968	6	2	0.04341	10709.0	ORF1ab	2.0	3570.0	10703.0	ORF1ab	2.0	3568.0	2.0	same gene	2020-06	2020	6
10974	10966	8	2	0.04341	10709.0	ORF1ab	2.0	3570.0	10701.0	ORF1ab	3.0	3567.0	3.0	same gene	2020-06	2020	6
10976	10968	8	2	0.04341	10711.0	ORF1ab	1.0	3571.0	10703.0	ORF1ab	2.0	3568.0	3.0	same gene	2020-06	2020	6
10966	10971	5	2	0.04341	10701.0	ORF1ab	3.0	3567.0	10706.0	ORF1ab	2.0	3569.0	2.0	same gene	2020-06	2020	6
10977	10968	9	2	0.04341	10712.0	ORF1ab	2.0	3571.0	10703.0	ORF1ab	2.0	3568.0	3.0	same gene	2020-06	2020	6
10978	10968	10	2	0.04341	10713.0	ORF1ab	3.0	3571.0	10703.0	ORF1ab	2.0	3568.0	3.0	same gene	2020-06	2020	6
10973	10966	7	2	0.04341	10708.0	ORF1ab	1.0	3570.0	10701.0	ORF1ab	3.0	3567.0	3.0	same gene	2020-06	2020	6
10976	10970	6	2	0.04341	10711.0	ORF1ab	1.0	3571.0	10705.0	ORF1ab	1.0	3569.0	2.0	same gene	2020-06	2020	6
10977	10970	7	2	0.04341	10712.0	ORF1ab	2.0	3571.0	10705.0	ORF1ab	1.0	3569.0	2.0	same gene	2020-06	2020	6
10978	10970	8	2	0.04341	10713.0	ORF1ab	3.0	3571.0	10705.0	ORF1ab	1.0	3569.0	2.0	same gene	2020-06	2020	6
10971	10966	5	2	0.04341	10706.0	ORF1ab	2.0	3569.0	10701.0	ORF1ab	3.0	3567.0	2.0	same gene	2020-06	2020	6
10977	10971	6	2	0.04341	10712.0	ORF1ab	2.0	3571.0	10706.0	ORF1ab	2.0	3569.0	2.0	same gene	2020-06	2020	6
10978	10971	7	2	0.04341	10713.0	ORF1ab	3.0	3571.0	10706.0	ORF1ab	2.0	3569.0	2.0	same gene	2020-06	2020	6
10966	10970	4	2	0.04341	10701.0	ORF1ab	3.0	3567.0	10705.0	ORF1ab	1.0	3569.0	2.0	same gene	2020-06	2020	6
10970	10966	4	2	0.04341	10705.0	ORF1ab	1.0	3569.0	10701.0	ORF1ab	3.0	3567.0	2.0	same gene	2020-06	2020	6
10976	10971	5	2	0.04341	10711.0	ORF1ab	1.0	3571.0	10706.0	ORF1ab	2.0	3569.0	2.0	same gene	2020-06	2020	6
10976	10966	10	2	0.04341	10711.0	ORF1ab	1.0	3571.0	10701.0	ORF1ab	3.0	3567.0	4.0	same gene	2020-06	2020	6
10967	10976	9	2	0.04341	10702.0	ORF1ab	1.0	3568.0	10711.0	ORF1ab	1.0	3571.0	3.0	same gene	2020-06	2020	6
10970	10965	5	2	0.04334	10705.0	ORF1ab	1.0	3569.0	10700.0	ORF1ab	2.0	3567.0	2.0	same gene	2020-06	2020	6
10965	10971	6	2	0.04334	10700.0	ORF1ab	2.0	3567.0	10706.0	ORF1ab	2.0	3569.0	2.0	same gene	2020-06	2020	6
10965	10973	8	2	0.04334	10700.0	ORF1ab	2.0	3567.0	10708.0	ORF1ab	1.0	3570.0	3.0	same gene	2020-06	2020	6
10965	10974	9	2	0.04334	10700.0	ORF1ab	2.0	3567.0	10709.0	ORF1ab	2.0	3570.0	3.0	same gene	2020-06	2020	6
10965	10975	10	2	0.04334	10700.0	ORF1ab	2.0	3567.0	10710.0	ORF1ab	3.0	3570.0	3.0	same gene	2020-06	2020	6
10965	10976	11	2	0.04334	10700.0	ORF1ab	2.0	3567.0	10711.0	ORF1ab	1.0	3571.0	4.0	same gene	2020-06	2020	6
10965	10977	12	2	0.04334	10700.0	ORF1ab	2.0	3567.0	10712.0	ORF1ab	2.0	3571.0	4.0	same gene	2020-06	2020	6
10965	10978	13	2	0.04334	10700.0	ORF1ab	2.0	3567.0	10713.0	ORF1ab	3.0	3571.0	4.0	same gene	2020-06	2020	6
10978	10965	13	2	0.04334	10713.0	ORF1ab	3.0	3571.0	10700.0	ORF1ab	2.0	3567.0	4.0	same gene	2020-06	2020	6
10977	10965	12	2	0.04334	10712.0	ORF1ab	2.0	3571.0	10700.0	ORF1ab	2.0	3567.0	4.0	same gene	2020-06	2020	6
10976	10965	11	2	0.04334	10711.0	ORF1ab	1.0	3571.0	10700.0	ORF1ab	2.0	3567.0	4.0	same gene	2020-06	2020	6
10975	10965	10	2	0.04334	10710.0	ORF1ab	3.0	3570.0	10700.0	ORF1ab	2.0	3567.0	3.0	same gene	2020-06	2020	6
10974	10965	9	2	0.04334	10709.0	ORF1ab	2.0	3570.0	10700.0	ORF1ab	2.0	3567.0	3.0	same gene	2020-06	2020	6
10973	10965	8	2	0.04334	10708.0	ORF1ab	1.0	3570.0	10700.0	ORF1ab	2.0	3567.0	3.0	same gene	2020-06	2020	6
10971	10965	6	2	0.04334	10706.0	ORF1ab	2.0	3569.0	10700.0	ORF1ab	2.0	3567.0	2.0	same gene	2020-06	2020	6
10965	10970	5	2	0.04334	10700.0	ORF1ab	2.0	3567.0	10705.0	ORF1ab	1.0	3569.0	2.0	same gene	2020-06	2020	6
10904	10894	10	2	0.04329	10639.0	ORF1ab	1.0	3547.0	10629.0	ORF1ab	3.0	3543.0	4.0	same gene	2020-06	2020	6
10911	10897	14	2	0.04329	10646.0	ORF1ab	2.0	3549.0	10632.0	ORF1ab	3.0	3544.0	5.0	same gene	2020-06	2020	6
10891	10911	20	2	0.04329	10626.0	ORF1ab	3.0	3542.0	10646.0	ORF1ab	2.0	3549.0	7.0	same gene	2020-06	2020	6
10906	10898	8	2	0.04329	10641.0	ORF1ab	3.0	3547.0	10633.0	ORF1ab	1.0	3545.0	2.0	same gene	2020-06	2020	6
10907	10898	9	2	0.04329	10642.0	ORF1ab	1.0	3548.0	10633.0	ORF1ab	1.0	3545.0	3.0	same gene	2020-06	2020	6
10909	10898	11	2	0.04329	10644.0	ORF1ab	3.0	3548.0	10633.0	ORF1ab	1.0	3545.0	3.0	same gene	2020-06	2020	6
10910	10898	12	2	0.04329	10645.0	ORF1ab	1.0	3549.0	10633.0	ORF1ab	1.0	3545.0	4.0	same gene	2020-06	2020	6
10911	10898	13	2	0.04329	10646.0	ORF1ab	2.0	3549.0	10633.0	ORF1ab	1.0	3545.0	4.0	same gene	2020-06	2020	6
10904	10899	5	2	0.04329	10639.0	ORF1ab	1.0	3547.0	10634.0	ORF1ab	2.0	3545.0	2.0	same gene	2020-06	2020	6
10906	10899	7	2	0.04329	10641.0	ORF1ab	3.0	3547.0	10634.0	ORF1ab	2.0	3545.0	2.0	same gene	2020-06	2020	6
10907	10899	8	2	0.04329	10642.0	ORF1ab	1.0	3548.0	10634.0	ORF1ab	2.0	3545.0	3.0	same gene	2020-06	2020	6
10909	10899	10	2	0.04329	10644.0	ORF1ab	3.0	3548.0	10634.0	ORF1ab	2.0	3545.0	3.0	same gene	2020-06	2020	6
10898	10906	8	2	0.04329	10633.0	ORF1ab	1.0	3545.0	10641.0	ORF1ab	3.0	3547.0	2.0	same gene	2020-06	2020	6
10911	10899	12	2	0.04329	10646.0	ORF1ab	2.0	3549.0	10634.0	ORF1ab	2.0	3545.0	4.0	same gene	2020-06	2020	6
10892	10903	11	2	0.04329	10627.0	ORF1ab	1.0	3543.0	10638.0	ORF1ab	3.0	3546.0	3.0	same gene	2020-06	2020	6
10892	10904	12	2	0.04329	10627.0	ORF1ab	1.0	3543.0	10639.0	ORF1ab	1.0	3547.0	4.0	same gene	2020-06	2020	6
10904	10900	4	2	0.04329	10639.0	ORF1ab	1.0	3547.0	10635.0	ORF1ab	3.0	3545.0	2.0	same gene	2020-06	2020	6
10906	10900	6	2	0.04329	10641.0	ORF1ab	3.0	3547.0	10635.0	ORF1ab	3.0	3545.0	2.0	same gene	2020-06	2020	6
10892	10906	14	2	0.04329	10627.0	ORF1ab	1.0	3543.0	10641.0	ORF1ab	3.0	3547.0	4.0	same gene	2020-06	2020	6
10892	10907	15	2	0.04329	10627.0	ORF1ab	1.0	3543.0	10642.0	ORF1ab	1.0	3548.0	5.0	same gene	2020-06	2020	6
10892	10909	17	2	0.04329	10627.0	ORF1ab	1.0	3543.0	10644.0	ORF1ab	3.0	3548.0	5.0	same gene	2020-06	2020	6
10907	10900	7	2	0.04329	10642.0	ORF1ab	1.0	3548.0	10635.0	ORF1ab	3.0	3545.0	3.0	same gene	2020-06	2020	6
10909	10900	9	2	0.04329	10644.0	ORF1ab	3.0	3548.0	10635.0	ORF1ab	3.0	3545.0	3.0	same gene	2020-06	2020	6
10910	10900	10	2	0.04329	10645.0	ORF1ab	1.0	3549.0	10635.0	ORF1ab	3.0	3545.0	4.0	same gene	2020-06	2020	6
10911	10891	20	2	0.04329	10646.0	ORF1ab	2.0	3549.0	10626.0	ORF1ab	3.0	3542.0	7.0	same gene	2020-06	2020	6
10910	10891	19	2	0.04329	10645.0	ORF1ab	1.0	3549.0	10626.0	ORF1ab	3.0	3542.0	7.0	same gene	2020-06	2020	6
10909	10891	18	2	0.04329	10644.0	ORF1ab	3.0	3548.0	10626.0	ORF1ab	3.0	3542.0	6.0	same gene	2020-06	2020	6
10907	10891	16	2	0.04329	10642.0	ORF1ab	1.0	3548.0	10626.0	ORF1ab	3.0	3542.0	6.0	same gene	2020-06	2020	6
10906	10891	15	2	0.04329	10641.0	ORF1ab	3.0	3547.0	10626.0	ORF1ab	3.0	3542.0	5.0	same gene	2020-06	2020	6
10904	10891	13	2	0.04329	10639.0	ORF1ab	1.0	3547.0	10626.0	ORF1ab	3.0	3542.0	5.0	same gene	2020-06	2020	6
10903	10891	12	2	0.04329	10638.0	ORF1ab	3.0	3546.0	10626.0	ORF1ab	3.0	3542.0	4.0	same gene	2020-06	2020	6
10904	10898	6	2	0.04329	10639.0	ORF1ab	1.0	3547.0	10633.0	ORF1ab	1.0	3545.0	2.0	same gene	2020-06	2020	6
10891	10910	19	2	0.04329	10626.0	ORF1ab	3.0	3542.0	10645.0	ORF1ab	1.0	3549.0	7.0	same gene	2020-06	2020	6
10906	10894	12	2	0.04329	10641.0	ORF1ab	3.0	3547.0	10629.0	ORF1ab	3.0	3543.0	4.0	same gene	2020-06	2020	6
10891	10909	18	2	0.04329	10626.0	ORF1ab	3.0	3542.0	10644.0	ORF1ab	3.0	3548.0	6.0	same gene	2020-06	2020	6
10907	10894	13	2	0.04329	10642.0	ORF1ab	1.0	3548.0	10629.0	ORF1ab	3.0	3543.0	5.0	same gene	2020-06	2020	6
10909	10894	15	2	0.04329	10644.0	ORF1ab	3.0	3548.0	10629.0	ORF1ab	3.0	3543.0	5.0	same gene	2020-06	2020	6
10910	10894	16	2	0.04329	10645.0	ORF1ab	1.0	3549.0	10629.0	ORF1ab	3.0	3543.0	6.0	same gene	2020-06	2020	6
10911	10894	17	2	0.04329	10646.0	ORF1ab	2.0	3549.0	10629.0	ORF1ab	3.0	3543.0	6.0	same gene	2020-06	2020	6
10903	10896	7	2	0.04329	10638.0	ORF1ab	3.0	3546.0	10631.0	ORF1ab	2.0	3544.0	2.0	same gene	2020-06	2020	6
10904	10896	8	2	0.04329	10639.0	ORF1ab	1.0	3547.0	10631.0	ORF1ab	2.0	3544.0	3.0	same gene	2020-06	2020	6
10906	10896	10	2	0.04329	10641.0	ORF1ab	3.0	3547.0	10631.0	ORF1ab	2.0	3544.0	3.0	same gene	2020-06	2020	6
10907	10896	11	2	0.04329	10642.0	ORF1ab	1.0	3548.0	10631.0	ORF1ab	2.0	3544.0	4.0	same gene	2020-06	2020	6
10909	10896	13	2	0.04329	10644.0	ORF1ab	3.0	3548.0	10631.0	ORF1ab	2.0	3544.0	4.0	same gene	2020-06	2020	6
10910	10896	14	2	0.04329	10645.0	ORF1ab	1.0	3549.0	10631.0	ORF1ab	2.0	3544.0	5.0	same gene	2020-06	2020	6
10911	10896	15	2	0.04329	10646.0	ORF1ab	2.0	3549.0	10631.0	ORF1ab	2.0	3544.0	5.0	same gene	2020-06	2020	6
10903	10894	9	2	0.04329	10638.0	ORF1ab	3.0	3546.0	10629.0	ORF1ab	3.0	3543.0	3.0	same gene	2020-06	2020	6
10911	10892	19	2	0.04329	10646.0	ORF1ab	2.0	3549.0	10627.0	ORF1ab	1.0	3543.0	6.0	same gene	2020-06	2020	6
10910	10892	18	2	0.04329	10645.0	ORF1ab	1.0	3549.0	10627.0	ORF1ab	1.0	3543.0	6.0	same gene	2020-06	2020	6
10903	10897	6	2	0.04329	10638.0	ORF1ab	3.0	3546.0	10632.0	ORF1ab	3.0	3544.0	2.0	same gene	2020-06	2020	6
10909	10892	17	2	0.04329	10644.0	ORF1ab	3.0	3548.0	10627.0	ORF1ab	1.0	3543.0	5.0	same gene	2020-06	2020	6
10907	10892	15	2	0.04329	10642.0	ORF1ab	1.0	3548.0	10627.0	ORF1ab	1.0	3543.0	5.0	same gene	2020-06	2020	6
10904	10897	7	2	0.04329	10639.0	ORF1ab	1.0	3547.0	10632.0	ORF1ab	3.0	3544.0	3.0	same gene	2020-06	2020	6
10906	10897	9	2	0.04329	10641.0	ORF1ab	3.0	3547.0	10632.0	ORF1ab	3.0	3544.0	3.0	same gene	2020-06	2020	6
10906	10892	14	2	0.04329	10641.0	ORF1ab	3.0	3547.0	10627.0	ORF1ab	1.0	3543.0	4.0	same gene	2020-06	2020	6
10904	10892	12	2	0.04329	10639.0	ORF1ab	1.0	3547.0	10627.0	ORF1ab	1.0	3543.0	4.0	same gene	2020-06	2020	6
10903	10892	11	2	0.04329	10638.0	ORF1ab	3.0	3546.0	10627.0	ORF1ab	1.0	3543.0	3.0	same gene	2020-06	2020	6
10911	10900	11	2	0.04329	10646.0	ORF1ab	2.0	3549.0	10635.0	ORF1ab	3.0	3545.0	4.0	same gene	2020-06	2020	6
10891	10903	12	2	0.04329	10626.0	ORF1ab	3.0	3542.0	10638.0	ORF1ab	3.0	3546.0	4.0	same gene	2020-06	2020	6
10909	10897	12	2	0.04329	10644.0	ORF1ab	3.0	3548.0	10632.0	ORF1ab	3.0	3544.0	4.0	same gene	2020-06	2020	6
10910	10897	13	2	0.04329	10645.0	ORF1ab	1.0	3549.0	10632.0	ORF1ab	3.0	3544.0	5.0	same gene	2020-06	2020	6
10891	10904	13	2	0.04329	10626.0	ORF1ab	3.0	3542.0	10639.0	ORF1ab	1.0	3547.0	5.0	same gene	2020-06	2020	6
10891	10906	15	2	0.04329	10626.0	ORF1ab	3.0	3542.0	10641.0	ORF1ab	3.0	3547.0	5.0	same gene	2020-06	2020	6
10891	10907	16	2	0.04329	10626.0	ORF1ab	3.0	3542.0	10642.0	ORF1ab	1.0	3548.0	6.0	same gene	2020-06	2020	6
10907	10897	10	2	0.04329	10642.0	ORF1ab	1.0	3548.0	10632.0	ORF1ab	3.0	3544.0	4.0	same gene	2020-06	2020	6
10898	10904	6	2	0.04329	10633.0	ORF1ab	1.0	3545.0	10639.0	ORF1ab	1.0	3547.0	2.0	same gene	2020-06	2020	6
10907	10901	6	2	0.04329	10642.0	ORF1ab	1.0	3548.0	10636.0	ORF1ab	1.0	3546.0	2.0	same gene	2020-06	2020	6
10902	10911	9	2	0.04329	10637.0	ORF1ab	2.0	3546.0	10646.0	ORF1ab	2.0	3549.0	3.0	same gene	2020-06	2020	6
10901	10910	9	2	0.04329	10636.0	ORF1ab	1.0	3546.0	10645.0	ORF1ab	1.0	3549.0	3.0	same gene	2020-06	2020	6
10901	10911	10	2	0.04329	10636.0	ORF1ab	1.0	3546.0	10646.0	ORF1ab	2.0	3549.0	3.0	same gene	2020-06	2020	6
10902	10907	5	2	0.04329	10637.0	ORF1ab	2.0	3546.0	10642.0	ORF1ab	1.0	3548.0	2.0	same gene	2020-06	2020	6
10897	10911	14	2	0.04329	10632.0	ORF1ab	3.0	3544.0	10646.0	ORF1ab	2.0	3549.0	5.0	same gene	2020-06	2020	6
10902	10909	7	2	0.04329	10637.0	ORF1ab	2.0	3546.0	10644.0	ORF1ab	3.0	3548.0	2.0	same gene	2020-06	2020	6
10902	10910	8	2	0.04329	10637.0	ORF1ab	2.0	3546.0	10645.0	ORF1ab	1.0	3549.0	3.0	same gene	2020-06	2020	6
10897	10910	13	2	0.04329	10632.0	ORF1ab	3.0	3544.0	10645.0	ORF1ab	1.0	3549.0	5.0	same gene	2020-06	2020	6
10901	10907	6	2	0.04329	10636.0	ORF1ab	1.0	3546.0	10642.0	ORF1ab	1.0	3548.0	2.0	same gene	2020-06	2020	6
10897	10909	12	2	0.04329	10632.0	ORF1ab	3.0	3544.0	10644.0	ORF1ab	3.0	3548.0	4.0	same gene	2020-06	2020	6
10897	10907	10	2	0.04329	10632.0	ORF1ab	3.0	3544.0	10642.0	ORF1ab	1.0	3548.0	4.0	same gene	2020-06	2020	6
10897	10906	9	2	0.04329	10632.0	ORF1ab	3.0	3544.0	10641.0	ORF1ab	3.0	3547.0	3.0	same gene	2020-06	2020	6
10892	10910	18	2	0.04329	10627.0	ORF1ab	1.0	3543.0	10645.0	ORF1ab	1.0	3549.0	6.0	same gene	2020-06	2020	6
10897	10904	7	2	0.04329	10632.0	ORF1ab	3.0	3544.0	10639.0	ORF1ab	1.0	3547.0	3.0	same gene	2020-06	2020	6
10897	10903	6	2	0.04329	10632.0	ORF1ab	3.0	3544.0	10638.0	ORF1ab	3.0	3546.0	2.0	same gene	2020-06	2020	6
10901	10909	8	2	0.04329	10636.0	ORF1ab	1.0	3546.0	10644.0	ORF1ab	3.0	3548.0	2.0	same gene	2020-06	2020	6
10900	10911	11	2	0.04329	10635.0	ORF1ab	3.0	3545.0	10646.0	ORF1ab	2.0	3549.0	4.0	same gene	2020-06	2020	6
10896	10910	14	2	0.04329	10631.0	ORF1ab	2.0	3544.0	10645.0	ORF1ab	1.0	3549.0	5.0	same gene	2020-06	2020	6
10899	10907	8	2	0.04329	10634.0	ORF1ab	2.0	3545.0	10642.0	ORF1ab	1.0	3548.0	3.0	same gene	2020-06	2020	6
10898	10907	9	2	0.04329	10633.0	ORF1ab	1.0	3545.0	10642.0	ORF1ab	1.0	3548.0	3.0	same gene	2020-06	2020	6
10898	10909	11	2	0.04329	10633.0	ORF1ab	1.0	3545.0	10644.0	ORF1ab	3.0	3548.0	3.0	same gene	2020-06	2020	6
10898	10910	12	2	0.04329	10633.0	ORF1ab	1.0	3545.0	10645.0	ORF1ab	1.0	3549.0	4.0	same gene	2020-06	2020	6
10898	10911	13	2	0.04329	10633.0	ORF1ab	1.0	3545.0	10646.0	ORF1ab	2.0	3549.0	4.0	same gene	2020-06	2020	6
10899	10904	5	2	0.04329	10634.0	ORF1ab	2.0	3545.0	10639.0	ORF1ab	1.0	3547.0	2.0	same gene	2020-06	2020	6
10899	10906	7	2	0.04329	10634.0	ORF1ab	2.0	3545.0	10641.0	ORF1ab	3.0	3547.0	2.0	same gene	2020-06	2020	6
10899	10909	10	2	0.04329	10634.0	ORF1ab	2.0	3545.0	10644.0	ORF1ab	3.0	3548.0	3.0	same gene	2020-06	2020	6
10900	10910	10	2	0.04329	10635.0	ORF1ab	3.0	3545.0	10645.0	ORF1ab	1.0	3549.0	4.0	same gene	2020-06	2020	6
10899	10910	11	2	0.04329	10634.0	ORF1ab	2.0	3545.0	10645.0	ORF1ab	1.0	3549.0	4.0	same gene	2020-06	2020	6
10899	10911	12	2	0.04329	10634.0	ORF1ab	2.0	3545.0	10646.0	ORF1ab	2.0	3549.0	4.0	same gene	2020-06	2020	6
10900	10904	4	2	0.04329	10635.0	ORF1ab	3.0	3545.0	10639.0	ORF1ab	1.0	3547.0	2.0	same gene	2020-06	2020	6
10900	10906	6	2	0.04329	10635.0	ORF1ab	3.0	3545.0	10641.0	ORF1ab	3.0	3547.0	2.0	same gene	2020-06	2020	6
10900	10907	7	2	0.04329	10635.0	ORF1ab	3.0	3545.0	10642.0	ORF1ab	1.0	3548.0	3.0	same gene	2020-06	2020	6
10900	10909	9	2	0.04329	10635.0	ORF1ab	3.0	3545.0	10644.0	ORF1ab	3.0	3548.0	3.0	same gene	2020-06	2020	6
10896	10911	15	2	0.04329	10631.0	ORF1ab	2.0	3544.0	10646.0	ORF1ab	2.0	3549.0	5.0	same gene	2020-06	2020	6
10910	10899	11	2	0.04329	10645.0	ORF1ab	1.0	3549.0	10634.0	ORF1ab	2.0	3545.0	4.0	same gene	2020-06	2020	6
10911	10901	10	2	0.04329	10646.0	ORF1ab	2.0	3549.0	10636.0	ORF1ab	1.0	3546.0	3.0	same gene	2020-06	2020	6
10894	10904	10	2	0.04329	10629.0	ORF1ab	3.0	3543.0	10639.0	ORF1ab	1.0	3547.0	4.0	same gene	2020-06	2020	6
10896	10904	8	2	0.04329	10631.0	ORF1ab	2.0	3544.0	10639.0	ORF1ab	1.0	3547.0	3.0	same gene	2020-06	2020	6
10896	10906	10	2	0.04329	10631.0	ORF1ab	2.0	3544.0	10641.0	ORF1ab	3.0	3547.0	3.0	same gene	2020-06	2020	6
10911	10902	9	2	0.04329	10646.0	ORF1ab	2.0	3549.0	10637.0	ORF1ab	2.0	3546.0	3.0	same gene	2020-06	2020	6
10896	10907	11	2	0.04329	10631.0	ORF1ab	2.0	3544.0	10642.0	ORF1ab	1.0	3548.0	4.0	same gene	2020-06	2020	6
10894	10911	17	2	0.04329	10629.0	ORF1ab	3.0	3543.0	10646.0	ORF1ab	2.0	3549.0	6.0	same gene	2020-06	2020	6
10894	10910	16	2	0.04329	10629.0	ORF1ab	3.0	3543.0	10645.0	ORF1ab	1.0	3549.0	6.0	same gene	2020-06	2020	6
10896	10909	13	2	0.04329	10631.0	ORF1ab	2.0	3544.0	10644.0	ORF1ab	3.0	3548.0	4.0	same gene	2020-06	2020	6
10894	10909	15	2	0.04329	10629.0	ORF1ab	3.0	3543.0	10644.0	ORF1ab	3.0	3548.0	5.0	same gene	2020-06	2020	6
10894	10907	13	2	0.04329	10629.0	ORF1ab	3.0	3543.0	10642.0	ORF1ab	1.0	3548.0	5.0	same gene	2020-06	2020	6
10907	10902	5	2	0.04329	10642.0	ORF1ab	1.0	3548.0	10637.0	ORF1ab	2.0	3546.0	2.0	same gene	2020-06	2020	6
10894	10906	12	2	0.04329	10629.0	ORF1ab	3.0	3543.0	10641.0	ORF1ab	3.0	3547.0	4.0	same gene	2020-06	2020	6
10896	10903	7	2	0.04329	10631.0	ORF1ab	2.0	3544.0	10638.0	ORF1ab	3.0	3546.0	2.0	same gene	2020-06	2020	6
10910	10902	8	2	0.04329	10645.0	ORF1ab	1.0	3549.0	10637.0	ORF1ab	2.0	3546.0	3.0	same gene	2020-06	2020	6
10892	10911	19	2	0.04329	10627.0	ORF1ab	1.0	3543.0	10646.0	ORF1ab	2.0	3549.0	6.0	same gene	2020-06	2020	6
10909	10901	8	2	0.04329	10644.0	ORF1ab	3.0	3548.0	10636.0	ORF1ab	1.0	3546.0	2.0	same gene	2020-06	2020	6
10894	10903	9	2	0.04329	10629.0	ORF1ab	3.0	3543.0	10638.0	ORF1ab	3.0	3546.0	3.0	same gene	2020-06	2020	6
10910	10901	9	2	0.04329	10645.0	ORF1ab	1.0	3549.0	10636.0	ORF1ab	1.0	3546.0	3.0	same gene	2020-06	2020	6
10909	10902	7	2	0.04329	10644.0	ORF1ab	3.0	3548.0	10637.0	ORF1ab	2.0	3546.0	2.0	same gene	2020-06	2020	6
10227	10222	5	2	0.04318	9962.0	ORF1ab	2.0	3321.0	9957.0	ORF1ab	3.0	3319.0	2.0	same gene	2020-06	2020	6
10220	10226	6	2	0.04318	9955.0	ORF1ab	1.0	3319.0	9961.0	ORF1ab	1.0	3321.0	2.0	same gene	2020-06	2020	6
10220	10234	14	2	0.04318	9955.0	ORF1ab	1.0	3319.0	9969.0	ORF1ab	3.0	3323.0	4.0	same gene	2020-06	2020	6
10231	10223	8	2	0.04318	9966.0	ORF1ab	3.0	3322.0	9958.0	ORF1ab	1.0	3320.0	2.0	same gene	2020-06	2020	6
10219	10230	11	2	0.04318	9954.0	ORF1ab	3.0	3318.0	9965.0	ORF1ab	2.0	3322.0	4.0	same gene	2020-06	2020	6
10219	10231	12	2	0.04318	9954.0	ORF1ab	3.0	3318.0	9966.0	ORF1ab	3.0	3322.0	4.0	same gene	2020-06	2020	6
10219	10234	15	2	0.04318	9954.0	ORF1ab	3.0	3318.0	9969.0	ORF1ab	3.0	3323.0	5.0	same gene	2020-06	2020	6
10234	10224	10	2	0.04318	9969.0	ORF1ab	3.0	3323.0	9959.0	ORF1ab	2.0	3320.0	3.0	same gene	2020-06	2020	6
10219	10235	16	2	0.04318	9954.0	ORF1ab	3.0	3318.0	9970.0	ORF1ab	1.0	3324.0	6.0	same gene	2020-06	2020	6
10230	10222	8	2	0.04318	9965.0	ORF1ab	2.0	3322.0	9957.0	ORF1ab	3.0	3319.0	3.0	same gene	2020-06	2020	6
10220	10227	7	2	0.04318	9955.0	ORF1ab	1.0	3319.0	9962.0	ORF1ab	2.0	3321.0	2.0	same gene	2020-06	2020	6
10229	10222	7	2	0.04318	9964.0	ORF1ab	1.0	3322.0	9957.0	ORF1ab	3.0	3319.0	3.0	same gene	2020-06	2020	6
10220	10229	9	2	0.04318	9955.0	ORF1ab	1.0	3319.0	9964.0	ORF1ab	1.0	3322.0	3.0	same gene	2020-06	2020	6
10230	10223	7	2	0.04318	9965.0	ORF1ab	2.0	3322.0	9958.0	ORF1ab	1.0	3320.0	2.0	same gene	2020-06	2020	6
10229	10223	6	2	0.04318	9964.0	ORF1ab	1.0	3322.0	9958.0	ORF1ab	1.0	3320.0	2.0	same gene	2020-06	2020	6
10220	10231	11	2	0.04318	9955.0	ORF1ab	1.0	3319.0	9966.0	ORF1ab	3.0	3322.0	3.0	same gene	2020-06	2020	6
10218	10224	6	2	0.04318	9953.0	ORF1ab	2.0	3318.0	9959.0	ORF1ab	2.0	3320.0	2.0	same gene	2020-06	2020	6
10226	10222	4	2	0.04318	9961.0	ORF1ab	1.0	3321.0	9957.0	ORF1ab	3.0	3319.0	2.0	same gene	2020-06	2020	6
10220	10230	10	2	0.04318	9955.0	ORF1ab	1.0	3319.0	9965.0	ORF1ab	2.0	3322.0	3.0	same gene	2020-06	2020	6
10218	10223	5	2	0.04318	9953.0	ORF1ab	2.0	3318.0	9958.0	ORF1ab	1.0	3320.0	2.0	same gene	2020-06	2020	6
10219	10224	5	2	0.04318	9954.0	ORF1ab	3.0	3318.0	9959.0	ORF1ab	2.0	3320.0	2.0	same gene	2020-06	2020	6
10235	10224	11	2	0.04318	9970.0	ORF1ab	1.0	3324.0	9959.0	ORF1ab	2.0	3320.0	4.0	same gene	2020-06	2020	6
10218	10225	7	2	0.04318	9953.0	ORF1ab	2.0	3318.0	9960.0	ORF1ab	3.0	3320.0	2.0	same gene	2020-06	2020	6
10218	10231	13	2	0.04318	9953.0	ORF1ab	2.0	3318.0	9966.0	ORF1ab	3.0	3322.0	4.0	same gene	2020-06	2020	6
10218	10227	9	2	0.04318	9953.0	ORF1ab	2.0	3318.0	9962.0	ORF1ab	2.0	3321.0	3.0	same gene	2020-06	2020	6
10217	10230	13	2	0.04318	9952.0	ORF1ab	1.0	3318.0	9965.0	ORF1ab	2.0	3322.0	4.0	same gene	2020-06	2020	6
10217	10229	12	2	0.04318	9952.0	ORF1ab	1.0	3318.0	9964.0	ORF1ab	1.0	3322.0	4.0	same gene	2020-06	2020	6
10229	10224	5	2	0.04318	9964.0	ORF1ab	1.0	3322.0	9959.0	ORF1ab	2.0	3320.0	2.0	same gene	2020-06	2020	6
10217	10227	10	2	0.04318	9952.0	ORF1ab	1.0	3318.0	9962.0	ORF1ab	2.0	3321.0	3.0	same gene	2020-06	2020	6
10217	10226	9	2	0.04318	9952.0	ORF1ab	1.0	3318.0	9961.0	ORF1ab	1.0	3321.0	3.0	same gene	2020-06	2020	6
10230	10224	6	2	0.04318	9965.0	ORF1ab	2.0	3322.0	9959.0	ORF1ab	2.0	3320.0	2.0	same gene	2020-06	2020	6
10235	10222	13	2	0.04318	9970.0	ORF1ab	1.0	3324.0	9957.0	ORF1ab	3.0	3319.0	5.0	same gene	2020-06	2020	6
10231	10224	7	2	0.04318	9966.0	ORF1ab	3.0	3322.0	9959.0	ORF1ab	2.0	3320.0	2.0	same gene	2020-06	2020	6
10217	10225	8	2	0.04318	9952.0	ORF1ab	1.0	3318.0	9960.0	ORF1ab	3.0	3320.0	2.0	same gene	2020-06	2020	6
10219	10223	4	2	0.04318	9954.0	ORF1ab	3.0	3318.0	9958.0	ORF1ab	1.0	3320.0	2.0	same gene	2020-06	2020	6
10218	10235	17	2	0.04318	9953.0	ORF1ab	2.0	3318.0	9970.0	ORF1ab	1.0	3324.0	6.0	same gene	2020-06	2020	6
10218	10234	16	2	0.04318	9953.0	ORF1ab	2.0	3318.0	9969.0	ORF1ab	3.0	3323.0	5.0	same gene	2020-06	2020	6
10231	10222	9	2	0.04318	9966.0	ORF1ab	3.0	3322.0	9957.0	ORF1ab	3.0	3319.0	3.0	same gene	2020-06	2020	6
10234	10222	12	2	0.04318	9969.0	ORF1ab	3.0	3323.0	9957.0	ORF1ab	3.0	3319.0	4.0	same gene	2020-06	2020	6
10218	10226	8	2	0.04318	9953.0	ORF1ab	2.0	3318.0	9961.0	ORF1ab	1.0	3321.0	3.0	same gene	2020-06	2020	6
10219	10225	6	2	0.04318	9954.0	ORF1ab	3.0	3318.0	9960.0	ORF1ab	3.0	3320.0	2.0	same gene	2020-06	2020	6
10219	10226	7	2	0.04318	9954.0	ORF1ab	3.0	3318.0	9961.0	ORF1ab	1.0	3321.0	3.0	same gene	2020-06	2020	6
10217	10231	14	2	0.04318	9952.0	ORF1ab	1.0	3318.0	9966.0	ORF1ab	3.0	3322.0	4.0	same gene	2020-06	2020	6
10218	10229	11	2	0.04318	9953.0	ORF1ab	2.0	3318.0	9964.0	ORF1ab	1.0	3322.0	4.0	same gene	2020-06	2020	6
10235	10223	12	2	0.04318	9970.0	ORF1ab	1.0	3324.0	9958.0	ORF1ab	1.0	3320.0	4.0	same gene	2020-06	2020	6
10234	10223	11	2	0.04318	9969.0	ORF1ab	3.0	3323.0	9958.0	ORF1ab	1.0	3320.0	3.0	same gene	2020-06	2020	6
10217	10234	17	2	0.04318	9952.0	ORF1ab	1.0	3318.0	9969.0	ORF1ab	3.0	3323.0	5.0	same gene	2020-06	2020	6
10217	10235	18	2	0.04318	9952.0	ORF1ab	1.0	3318.0	9970.0	ORF1ab	1.0	3324.0	6.0	same gene	2020-06	2020	6
10219	10227	8	2	0.04318	9954.0	ORF1ab	3.0	3318.0	9962.0	ORF1ab	2.0	3321.0	3.0	same gene	2020-06	2020	6
10219	10229	10	2	0.04318	9954.0	ORF1ab	3.0	3318.0	9964.0	ORF1ab	1.0	3322.0	4.0	same gene	2020-06	2020	6
10217	10224	7	2	0.04318	9952.0	ORF1ab	1.0	3318.0	9959.0	ORF1ab	2.0	3320.0	2.0	same gene	2020-06	2020	6
10217	10223	6	2	0.04318	9952.0	ORF1ab	1.0	3318.0	9958.0	ORF1ab	1.0	3320.0	2.0	same gene	2020-06	2020	6
10218	10230	12	2	0.04318	9953.0	ORF1ab	2.0	3318.0	9965.0	ORF1ab	2.0	3322.0	4.0	same gene	2020-06	2020	6
10221	10235	14	2	0.04318	9956.0	ORF1ab	2.0	3319.0	9970.0	ORF1ab	1.0	3324.0	5.0	same gene	2020-06	2020	6
10220	10235	15	2	0.04318	9955.0	ORF1ab	1.0	3319.0	9970.0	ORF1ab	1.0	3324.0	5.0	same gene	2020-06	2020	6
10224	10219	5	2	0.04318	9959.0	ORF1ab	2.0	3320.0	9954.0	ORF1ab	3.0	3318.0	2.0	same gene	2020-06	2020	6
10234	10226	8	2	0.04318	9969.0	ORF1ab	3.0	3323.0	9961.0	ORF1ab	1.0	3321.0	2.0	same gene	2020-06	2020	6
10230	10218	12	2	0.04318	9965.0	ORF1ab	2.0	3322.0	9953.0	ORF1ab	2.0	3318.0	4.0	same gene	2020-06	2020	6
10231	10218	13	2	0.04318	9966.0	ORF1ab	3.0	3322.0	9953.0	ORF1ab	2.0	3318.0	4.0	same gene	2020-06	2020	6
10234	10218	16	2	0.04318	9969.0	ORF1ab	3.0	3323.0	9953.0	ORF1ab	2.0	3318.0	5.0	same gene	2020-06	2020	6
10221	10226	5	2	0.04318	9956.0	ORF1ab	2.0	3319.0	9961.0	ORF1ab	1.0	3321.0	2.0	same gene	2020-06	2020	6
10235	10218	17	2	0.04318	9970.0	ORF1ab	1.0	3324.0	9953.0	ORF1ab	2.0	3318.0	6.0	same gene	2020-06	2020	6
10223	10219	4	2	0.04318	9958.0	ORF1ab	1.0	3320.0	9954.0	ORF1ab	3.0	3318.0	2.0	same gene	2020-06	2020	6
10235	10225	10	2	0.04318	9970.0	ORF1ab	1.0	3324.0	9960.0	ORF1ab	3.0	3320.0	4.0	same gene	2020-06	2020	6
10234	10225	9	2	0.04318	9969.0	ORF1ab	3.0	3323.0	9960.0	ORF1ab	3.0	3320.0	3.0	same gene	2020-06	2020	6
10225	10219	6	2	0.04318	9960.0	ORF1ab	3.0	3320.0	9954.0	ORF1ab	3.0	3318.0	2.0	same gene	2020-06	2020	6
10226	10234	8	2	0.04318	9961.0	ORF1ab	1.0	3321.0	9969.0	ORF1ab	3.0	3323.0	2.0	same gene	2020-06	2020	6
10231	10225	6	2	0.04318	9966.0	ORF1ab	3.0	3322.0	9960.0	ORF1ab	3.0	3320.0	2.0	same gene	2020-06	2020	6
10230	10225	5	2	0.04318	9965.0	ORF1ab	2.0	3322.0	9960.0	ORF1ab	3.0	3320.0	2.0	same gene	2020-06	2020	6
10229	10225	4	2	0.04318	9964.0	ORF1ab	1.0	3322.0	9960.0	ORF1ab	3.0	3320.0	2.0	same gene	2020-06	2020	6
10231	10235	4	2	0.04318	9966.0	ORF1ab	3.0	3322.0	9970.0	ORF1ab	1.0	3324.0	2.0	same gene	2020-06	2020	6
10230	10235	5	2	0.04318	9965.0	ORF1ab	2.0	3322.0	9970.0	ORF1ab	1.0	3324.0	2.0	same gene	2020-06	2020	6
10229	10235	6	2	0.04318	9964.0	ORF1ab	1.0	3322.0	9970.0	ORF1ab	1.0	3324.0	2.0	same gene	2020-06	2020	6
10231	10217	14	2	0.04318	9966.0	ORF1ab	3.0	3322.0	9952.0	ORF1ab	1.0	3318.0	4.0	same gene	2020-06	2020	6
10227	10234	7	2	0.04318	9962.0	ORF1ab	2.0	3321.0	9969.0	ORF1ab	3.0	3323.0	2.0	same gene	2020-06	2020	6
10227	10220	7	2	0.04318	9962.0	ORF1ab	2.0	3321.0	9955.0	ORF1ab	1.0	3319.0	2.0	same gene	2020-06	2020	6
10235	10226	9	2	0.04318	9970.0	ORF1ab	1.0	3324.0	9961.0	ORF1ab	1.0	3321.0	3.0	same gene	2020-06	2020	6
10229	10218	11	2	0.04318	9964.0	ORF1ab	1.0	3322.0	9953.0	ORF1ab	2.0	3318.0	4.0	same gene	2020-06	2020	6
10234	10227	7	2	0.04318	9969.0	ORF1ab	3.0	3323.0	9962.0	ORF1ab	2.0	3321.0	2.0	same gene	2020-06	2020	6
10235	10227	8	2	0.04318	9970.0	ORF1ab	1.0	3324.0	9962.0	ORF1ab	2.0	3321.0	3.0	same gene	2020-06	2020	6
10229	10217	12	2	0.04318	9964.0	ORF1ab	1.0	3322.0	9952.0	ORF1ab	1.0	3318.0	4.0	same gene	2020-06	2020	6
10227	10217	10	2	0.04318	9962.0	ORF1ab	2.0	3321.0	9952.0	ORF1ab	1.0	3318.0	3.0	same gene	2020-06	2020	6
10226	10217	9	2	0.04318	9961.0	ORF1ab	1.0	3321.0	9952.0	ORF1ab	1.0	3318.0	3.0	same gene	2020-06	2020	6
10225	10217	8	2	0.04318	9960.0	ORF1ab	3.0	3320.0	9952.0	ORF1ab	1.0	3318.0	2.0	same gene	2020-06	2020	6
10224	10217	7	2	0.04318	9959.0	ORF1ab	2.0	3320.0	9952.0	ORF1ab	1.0	3318.0	2.0	same gene	2020-06	2020	6
10223	10217	6	2	0.04318	9958.0	ORF1ab	1.0	3320.0	9952.0	ORF1ab	1.0	3318.0	2.0	same gene	2020-06	2020	6
10229	10220	9	2	0.04318	9964.0	ORF1ab	1.0	3322.0	9955.0	ORF1ab	1.0	3319.0	3.0	same gene	2020-06	2020	6
10230	10220	10	2	0.04318	9965.0	ORF1ab	2.0	3322.0	9955.0	ORF1ab	1.0	3319.0	3.0	same gene	2020-06	2020	6
10235	10231	4	2	0.04318	9970.0	ORF1ab	1.0	3324.0	9966.0	ORF1ab	3.0	3322.0	2.0	same gene	2020-06	2020	6
10231	10220	11	2	0.04318	9966.0	ORF1ab	3.0	3322.0	9955.0	ORF1ab	1.0	3319.0	3.0	same gene	2020-06	2020	6
10235	10230	5	2	0.04318	9970.0	ORF1ab	1.0	3324.0	9965.0	ORF1ab	2.0	3322.0	2.0	same gene	2020-06	2020	6
10234	10217	17	2	0.04318	9969.0	ORF1ab	3.0	3323.0	9952.0	ORF1ab	1.0	3318.0	5.0	same gene	2020-06	2020	6
10235	10229	6	2	0.04318	9970.0	ORF1ab	1.0	3324.0	9964.0	ORF1ab	1.0	3322.0	2.0	same gene	2020-06	2020	6
10235	10217	18	2	0.04318	9970.0	ORF1ab	1.0	3324.0	9952.0	ORF1ab	1.0	3318.0	6.0	same gene	2020-06	2020	6
10223	10218	5	2	0.04318	9958.0	ORF1ab	1.0	3320.0	9953.0	ORF1ab	2.0	3318.0	2.0	same gene	2020-06	2020	6
10224	10218	6	2	0.04318	9959.0	ORF1ab	2.0	3320.0	9953.0	ORF1ab	2.0	3318.0	2.0	same gene	2020-06	2020	6
10225	10218	7	2	0.04318	9960.0	ORF1ab	3.0	3320.0	9953.0	ORF1ab	2.0	3318.0	2.0	same gene	2020-06	2020	6
10226	10218	8	2	0.04318	9961.0	ORF1ab	1.0	3321.0	9953.0	ORF1ab	2.0	3318.0	3.0	same gene	2020-06	2020	6
10227	10218	9	2	0.04318	9962.0	ORF1ab	2.0	3321.0	9953.0	ORF1ab	2.0	3318.0	3.0	same gene	2020-06	2020	6
10226	10235	9	2	0.04318	9961.0	ORF1ab	1.0	3321.0	9970.0	ORF1ab	1.0	3324.0	3.0	same gene	2020-06	2020	6
10227	10235	8	2	0.04318	9962.0	ORF1ab	2.0	3321.0	9970.0	ORF1ab	1.0	3324.0	3.0	same gene	2020-06	2020	6
10226	10219	7	2	0.04318	9961.0	ORF1ab	1.0	3321.0	9954.0	ORF1ab	3.0	3318.0	3.0	same gene	2020-06	2020	6
10222	10230	8	2	0.04318	9957.0	ORF1ab	3.0	3319.0	9965.0	ORF1ab	2.0	3322.0	3.0	same gene	2020-06	2020	6
10230	10221	9	2	0.04318	9965.0	ORF1ab	2.0	3322.0	9956.0	ORF1ab	2.0	3319.0	3.0	same gene	2020-06	2020	6
10231	10221	10	2	0.04318	9966.0	ORF1ab	3.0	3322.0	9956.0	ORF1ab	2.0	3319.0	3.0	same gene	2020-06	2020	6
10223	10229	6	2	0.04318	9958.0	ORF1ab	1.0	3320.0	9964.0	ORF1ab	1.0	3322.0	2.0	same gene	2020-06	2020	6
10222	10235	13	2	0.04318	9957.0	ORF1ab	3.0	3319.0	9970.0	ORF1ab	1.0	3324.0	5.0	same gene	2020-06	2020	6
10234	10221	13	2	0.04318	9969.0	ORF1ab	3.0	3323.0	9956.0	ORF1ab	2.0	3319.0	4.0	same gene	2020-06	2020	6
10235	10221	14	2	0.04318	9970.0	ORF1ab	1.0	3324.0	9956.0	ORF1ab	2.0	3319.0	5.0	same gene	2020-06	2020	6
10222	10234	12	2	0.04318	9957.0	ORF1ab	3.0	3319.0	9969.0	ORF1ab	3.0	3323.0	4.0	same gene	2020-06	2020	6
10229	10219	10	2	0.04318	9964.0	ORF1ab	1.0	3322.0	9954.0	ORF1ab	3.0	3318.0	4.0	same gene	2020-06	2020	6
10222	10231	9	2	0.04318	9957.0	ORF1ab	3.0	3319.0	9966.0	ORF1ab	3.0	3322.0	3.0	same gene	2020-06	2020	6
10222	10229	7	2	0.04318	9957.0	ORF1ab	3.0	3319.0	9964.0	ORF1ab	1.0	3322.0	3.0	same gene	2020-06	2020	6
10229	10221	8	2	0.04318	9964.0	ORF1ab	1.0	3322.0	9956.0	ORF1ab	2.0	3319.0	3.0	same gene	2020-06	2020	6
10222	10227	5	2	0.04318	9957.0	ORF1ab	3.0	3319.0	9962.0	ORF1ab	2.0	3321.0	2.0	same gene	2020-06	2020	6
10222	10226	4	2	0.04318	9957.0	ORF1ab	3.0	3319.0	9961.0	ORF1ab	1.0	3321.0	2.0	same gene	2020-06	2020	6
10221	10234	13	2	0.04318	9956.0	ORF1ab	2.0	3319.0	9969.0	ORF1ab	3.0	3323.0	4.0	same gene	2020-06	2020	6
10230	10219	11	2	0.04318	9965.0	ORF1ab	2.0	3322.0	9954.0	ORF1ab	3.0	3318.0	4.0	same gene	2020-06	2020	6
10231	10219	12	2	0.04318	9966.0	ORF1ab	3.0	3322.0	9954.0	ORF1ab	3.0	3318.0	4.0	same gene	2020-06	2020	6
10221	10231	10	2	0.04318	9956.0	ORF1ab	2.0	3319.0	9966.0	ORF1ab	3.0	3322.0	3.0	same gene	2020-06	2020	6
10221	10230	9	2	0.04318	9956.0	ORF1ab	2.0	3319.0	9965.0	ORF1ab	2.0	3322.0	3.0	same gene	2020-06	2020	6
10221	10229	8	2	0.04318	9956.0	ORF1ab	2.0	3319.0	9964.0	ORF1ab	1.0	3322.0	3.0	same gene	2020-06	2020	6
10221	10227	6	2	0.04318	9956.0	ORF1ab	2.0	3319.0	9962.0	ORF1ab	2.0	3321.0	2.0	same gene	2020-06	2020	6
10225	10235	10	2	0.04318	9960.0	ORF1ab	3.0	3320.0	9970.0	ORF1ab	1.0	3324.0	4.0	same gene	2020-06	2020	6
10230	10217	13	2	0.04318	9965.0	ORF1ab	2.0	3322.0	9952.0	ORF1ab	1.0	3318.0	4.0	same gene	2020-06	2020	6
10223	10230	7	2	0.04318	9958.0	ORF1ab	1.0	3320.0	9965.0	ORF1ab	2.0	3322.0	2.0	same gene	2020-06	2020	6
10224	10231	7	2	0.04318	9959.0	ORF1ab	2.0	3320.0	9966.0	ORF1ab	3.0	3322.0	2.0	same gene	2020-06	2020	6
10225	10234	9	2	0.04318	9960.0	ORF1ab	3.0	3320.0	9969.0	ORF1ab	3.0	3323.0	3.0	same gene	2020-06	2020	6
10226	10220	6	2	0.04318	9961.0	ORF1ab	1.0	3321.0	9955.0	ORF1ab	1.0	3319.0	2.0	same gene	2020-06	2020	6
10225	10231	6	2	0.04318	9960.0	ORF1ab	3.0	3320.0	9966.0	ORF1ab	3.0	3322.0	2.0	same gene	2020-06	2020	6
10225	10230	5	2	0.04318	9960.0	ORF1ab	3.0	3320.0	9965.0	ORF1ab	2.0	3322.0	2.0	same gene	2020-06	2020	6
10225	10229	4	2	0.04318	9960.0	ORF1ab	3.0	3320.0	9964.0	ORF1ab	1.0	3322.0	2.0	same gene	2020-06	2020	6
10234	10220	14	2	0.04318	9969.0	ORF1ab	3.0	3323.0	9955.0	ORF1ab	1.0	3319.0	4.0	same gene	2020-06	2020	6
10235	10220	15	2	0.04318	9970.0	ORF1ab	1.0	3324.0	9955.0	ORF1ab	1.0	3319.0	5.0	same gene	2020-06	2020	6
10224	10235	11	2	0.04318	9959.0	ORF1ab	2.0	3320.0	9970.0	ORF1ab	1.0	3324.0	4.0	same gene	2020-06	2020	6
10224	10234	10	2	0.04318	9959.0	ORF1ab	2.0	3320.0	9969.0	ORF1ab	3.0	3323.0	3.0	same gene	2020-06	2020	6
10235	10219	16	2	0.04318	9970.0	ORF1ab	1.0	3324.0	9954.0	ORF1ab	3.0	3318.0	6.0	same gene	2020-06	2020	6
10224	10230	6	2	0.04318	9959.0	ORF1ab	2.0	3320.0	9965.0	ORF1ab	2.0	3322.0	2.0	same gene	2020-06	2020	6
10224	10229	5	2	0.04318	9959.0	ORF1ab	2.0	3320.0	9964.0	ORF1ab	1.0	3322.0	2.0	same gene	2020-06	2020	6
10223	10235	12	2	0.04318	9958.0	ORF1ab	1.0	3320.0	9970.0	ORF1ab	1.0	3324.0	4.0	same gene	2020-06	2020	6
10223	10234	11	2	0.04318	9958.0	ORF1ab	1.0	3320.0	9969.0	ORF1ab	3.0	3323.0	3.0	same gene	2020-06	2020	6
10226	10221	5	2	0.04318	9961.0	ORF1ab	1.0	3321.0	9956.0	ORF1ab	2.0	3319.0	2.0	same gene	2020-06	2020	6
10227	10221	6	2	0.04318	9962.0	ORF1ab	2.0	3321.0	9956.0	ORF1ab	2.0	3319.0	2.0	same gene	2020-06	2020	6
10234	10219	15	2	0.04318	9969.0	ORF1ab	3.0	3323.0	9954.0	ORF1ab	3.0	3318.0	5.0	same gene	2020-06	2020	6
10227	10219	8	2	0.04318	9962.0	ORF1ab	2.0	3321.0	9954.0	ORF1ab	3.0	3318.0	3.0	same gene	2020-06	2020	6
10223	10231	8	2	0.04318	9958.0	ORF1ab	1.0	3320.0	9966.0	ORF1ab	3.0	3322.0	2.0	same gene	2020-06	2020	6
10972	10977	5	2	0.0431	10707.0	ORF1ab	3.0	3569.0	10712.0	ORF1ab	2.0	3571.0	2.0	same gene	2020-06	2020	6
10976	10972	4	2	0.0431	10711.0	ORF1ab	1.0	3571.0	10707.0	ORF1ab	3.0	3569.0	2.0	same gene	2020-06	2020	6
10972	10976	4	2	0.0431	10707.0	ORF1ab	3.0	3569.0	10711.0	ORF1ab	1.0	3571.0	2.0	same gene	2020-06	2020	6
10972	10978	6	2	0.0431	10707.0	ORF1ab	3.0	3569.0	10713.0	ORF1ab	3.0	3571.0	2.0	same gene	2020-06	2020	6
10972	10966	6	2	0.0431	10707.0	ORF1ab	3.0	3569.0	10701.0	ORF1ab	3.0	3567.0	2.0	same gene	2020-06	2020	6
10966	10972	6	2	0.0431	10701.0	ORF1ab	3.0	3567.0	10707.0	ORF1ab	3.0	3569.0	2.0	same gene	2020-06	2020	6
10978	10972	6	2	0.0431	10713.0	ORF1ab	3.0	3571.0	10707.0	ORF1ab	3.0	3569.0	2.0	same gene	2020-06	2020	6
10977	10972	5	2	0.0431	10712.0	ORF1ab	2.0	3571.0	10707.0	ORF1ab	3.0	3569.0	2.0	same gene	2020-06	2020	6
10975	10969	6	2	0.04297	10710.0	ORF1ab	3.0	3570.0	10704.0	ORF1ab	3.0	3568.0	2.0	same gene	2020-06	2020	6
10974	10969	5	2	0.04297	10709.0	ORF1ab	2.0	3570.0	10704.0	ORF1ab	3.0	3568.0	2.0	same gene	2020-06	2020	6
10969	10974	5	2	0.04297	10704.0	ORF1ab	3.0	3568.0	10709.0	ORF1ab	2.0	3570.0	2.0	same gene	2020-06	2020	6
10973	10969	4	2	0.04297	10708.0	ORF1ab	1.0	3570.0	10704.0	ORF1ab	3.0	3568.0	2.0	same gene	2020-06	2020	6
10976	10969	7	2	0.04297	10711.0	ORF1ab	1.0	3571.0	10704.0	ORF1ab	3.0	3568.0	3.0	same gene	2020-06	2020	6
10977	10969	8	2	0.04297	10712.0	ORF1ab	2.0	3571.0	10704.0	ORF1ab	3.0	3568.0	3.0	same gene	2020-06	2020	6
10969	10973	4	2	0.04297	10704.0	ORF1ab	3.0	3568.0	10708.0	ORF1ab	1.0	3570.0	2.0	same gene	2020-06	2020	6
10978	10969	9	2	0.04297	10713.0	ORF1ab	3.0	3571.0	10704.0	ORF1ab	3.0	3568.0	3.0	same gene	2020-06	2020	6
10969	10975	6	2	0.04297	10704.0	ORF1ab	3.0	3568.0	10710.0	ORF1ab	3.0	3570.0	2.0	same gene	2020-06	2020	6
10969	10976	7	2	0.04297	10704.0	ORF1ab	3.0	3568.0	10711.0	ORF1ab	1.0	3571.0	3.0	same gene	2020-06	2020	6
10969	10977	8	2	0.04297	10704.0	ORF1ab	3.0	3568.0	10712.0	ORF1ab	2.0	3571.0	3.0	same gene	2020-06	2020	6
10969	10978	9	2	0.04297	10704.0	ORF1ab	3.0	3568.0	10713.0	ORF1ab	3.0	3571.0	3.0	same gene	2020-06	2020	6
10221	10233	12	2	0.04295	9956.0	ORF1ab	2.0	3319.0	9968.0	ORF1ab	2.0	3323.0	4.0	same gene	2020-06	2020	6
10226	10233	7	2	0.04295	9961.0	ORF1ab	1.0	3321.0	9968.0	ORF1ab	2.0	3323.0	2.0	same gene	2020-06	2020	6
10220	10233	13	2	0.04295	9955.0	ORF1ab	1.0	3319.0	9968.0	ORF1ab	2.0	3323.0	4.0	same gene	2020-06	2020	6
10222	10233	11	2	0.04295	9957.0	ORF1ab	3.0	3319.0	9968.0	ORF1ab	2.0	3323.0	4.0	same gene	2020-06	2020	6
10223	10233	10	2	0.04295	9958.0	ORF1ab	1.0	3320.0	9968.0	ORF1ab	2.0	3323.0	3.0	same gene	2020-06	2020	6
10219	10233	14	2	0.04295	9954.0	ORF1ab	3.0	3318.0	9968.0	ORF1ab	2.0	3323.0	5.0	same gene	2020-06	2020	6
10224	10233	9	2	0.04295	9959.0	ORF1ab	2.0	3320.0	9968.0	ORF1ab	2.0	3323.0	3.0	same gene	2020-06	2020	6
10225	10233	8	2	0.04295	9960.0	ORF1ab	3.0	3320.0	9968.0	ORF1ab	2.0	3323.0	3.0	same gene	2020-06	2020	6
10233	10217	16	2	0.04295	9968.0	ORF1ab	2.0	3323.0	9952.0	ORF1ab	1.0	3318.0	5.0	same gene	2020-06	2020	6
10227	10233	6	2	0.04295	9962.0	ORF1ab	2.0	3321.0	9968.0	ORF1ab	2.0	3323.0	2.0	same gene	2020-06	2020	6
10233	10225	8	2	0.04295	9968.0	ORF1ab	2.0	3323.0	9960.0	ORF1ab	3.0	3320.0	3.0	same gene	2020-06	2020	6
10233	10226	7	2	0.04295	9968.0	ORF1ab	2.0	3323.0	9961.0	ORF1ab	1.0	3321.0	2.0	same gene	2020-06	2020	6
10218	10233	15	2	0.04295	9953.0	ORF1ab	2.0	3318.0	9968.0	ORF1ab	2.0	3323.0	5.0	same gene	2020-06	2020	6
10233	10218	15	2	0.04295	9968.0	ORF1ab	2.0	3323.0	9953.0	ORF1ab	2.0	3318.0	5.0	same gene	2020-06	2020	6
10217	10233	16	2	0.04295	9952.0	ORF1ab	1.0	3318.0	9968.0	ORF1ab	2.0	3323.0	5.0	same gene	2020-06	2020	6
10233	10227	6	2	0.04295	9968.0	ORF1ab	2.0	3323.0	9962.0	ORF1ab	2.0	3321.0	2.0	same gene	2020-06	2020	6
10233	10224	9	2	0.04295	9968.0	ORF1ab	2.0	3323.0	9959.0	ORF1ab	2.0	3320.0	3.0	same gene	2020-06	2020	6
10233	10219	14	2	0.04295	9968.0	ORF1ab	2.0	3323.0	9954.0	ORF1ab	3.0	3318.0	5.0	same gene	2020-06	2020	6
10233	10223	10	2	0.04295	9968.0	ORF1ab	2.0	3323.0	9958.0	ORF1ab	1.0	3320.0	3.0	same gene	2020-06	2020	6
10233	10220	13	2	0.04295	9968.0	ORF1ab	2.0	3323.0	9955.0	ORF1ab	1.0	3319.0	4.0	same gene	2020-06	2020	6
10233	10221	12	2	0.04295	9968.0	ORF1ab	2.0	3323.0	9956.0	ORF1ab	2.0	3319.0	4.0	same gene	2020-06	2020	6
10233	10222	11	2	0.04295	9968.0	ORF1ab	2.0	3323.0	9957.0	ORF1ab	3.0	3319.0	4.0	same gene	2020-06	2020	6
10232	10217	15	2	0.04288	9967.0	ORF1ab	1.0	3323.0	9952.0	ORF1ab	1.0	3318.0	5.0	same gene	2020-06	2020	6
10232	10225	7	2	0.04288	9967.0	ORF1ab	1.0	3323.0	9960.0	ORF1ab	3.0	3320.0	3.0	same gene	2020-06	2020	6
10232	10220	12	2	0.04288	9967.0	ORF1ab	1.0	3323.0	9955.0	ORF1ab	1.0	3319.0	4.0	same gene	2020-06	2020	6
10218	10232	14	2	0.04288	9953.0	ORF1ab	2.0	3318.0	9967.0	ORF1ab	1.0	3323.0	5.0	same gene	2020-06	2020	6
10232	10226	6	2	0.04288	9967.0	ORF1ab	1.0	3323.0	9961.0	ORF1ab	1.0	3321.0	2.0	same gene	2020-06	2020	6
10220	10232	12	2	0.04288	9955.0	ORF1ab	1.0	3319.0	9967.0	ORF1ab	1.0	3323.0	4.0	same gene	2020-06	2020	6
10232	10222	10	2	0.04288	9967.0	ORF1ab	1.0	3323.0	9957.0	ORF1ab	3.0	3319.0	4.0	same gene	2020-06	2020	6
10232	10218	14	2	0.04288	9967.0	ORF1ab	1.0	3323.0	9953.0	ORF1ab	2.0	3318.0	5.0	same gene	2020-06	2020	6
10232	10224	8	2	0.04288	9967.0	ORF1ab	1.0	3323.0	9959.0	ORF1ab	2.0	3320.0	3.0	same gene	2020-06	2020	6
10232	10219	13	2	0.04288	9967.0	ORF1ab	1.0	3323.0	9954.0	ORF1ab	3.0	3318.0	5.0	same gene	2020-06	2020	6
10227	10232	5	2	0.04288	9962.0	ORF1ab	2.0	3321.0	9967.0	ORF1ab	1.0	3323.0	2.0	same gene	2020-06	2020	6
10232	10223	9	2	0.04288	9967.0	ORF1ab	1.0	3323.0	9958.0	ORF1ab	1.0	3320.0	3.0	same gene	2020-06	2020	6
10219	10232	13	2	0.04288	9954.0	ORF1ab	3.0	3318.0	9967.0	ORF1ab	1.0	3323.0	5.0	same gene	2020-06	2020	6
10224	10232	8	2	0.04288	9959.0	ORF1ab	2.0	3320.0	9967.0	ORF1ab	1.0	3323.0	3.0	same gene	2020-06	2020	6
10226	10232	6	2	0.04288	9961.0	ORF1ab	1.0	3321.0	9967.0	ORF1ab	1.0	3323.0	2.0	same gene	2020-06	2020	6
10221	10232	11	2	0.04288	9956.0	ORF1ab	2.0	3319.0	9967.0	ORF1ab	1.0	3323.0	4.0	same gene	2020-06	2020	6
10217	10232	15	2	0.04288	9952.0	ORF1ab	1.0	3318.0	9967.0	ORF1ab	1.0	3323.0	5.0	same gene	2020-06	2020	6
10222	10232	10	2	0.04288	9957.0	ORF1ab	3.0	3319.0	9967.0	ORF1ab	1.0	3323.0	4.0	same gene	2020-06	2020	6
10225	10232	7	2	0.04288	9960.0	ORF1ab	3.0	3320.0	9967.0	ORF1ab	1.0	3323.0	3.0	same gene	2020-06	2020	6
10232	10221	11	2	0.04288	9967.0	ORF1ab	1.0	3323.0	9956.0	ORF1ab	2.0	3319.0	4.0	same gene	2020-06	2020	6
10223	10232	9	2	0.04288	9958.0	ORF1ab	1.0	3320.0	9967.0	ORF1ab	1.0	3323.0	3.0	same gene	2020-06	2020	6
10232	10227	5	2	0.04288	9967.0	ORF1ab	1.0	3323.0	9962.0	ORF1ab	2.0	3321.0	2.0	same gene	2020-06	2020	6
10958	10980	22	2	0.04286	10693.0	ORF1ab	1.0	3565.0	10715.0	ORF1ab	2.0	3572.0	7.0	same gene	2020-06	2020	6
10963	10980	17	2	0.04286	10698.0	ORF1ab	3.0	3566.0	10715.0	ORF1ab	2.0	3572.0	6.0	same gene	2020-06	2020	6
10962	10980	18	2	0.04286	10697.0	ORF1ab	2.0	3566.0	10715.0	ORF1ab	2.0	3572.0	6.0	same gene	2020-06	2020	6
10979	10963	16	2	0.04286	10714.0	ORF1ab	1.0	3572.0	10698.0	ORF1ab	3.0	3566.0	6.0	same gene	2020-06	2020	6
10962	10979	17	2	0.04286	10697.0	ORF1ab	2.0	3566.0	10714.0	ORF1ab	1.0	3572.0	6.0	same gene	2020-06	2020	6
10958	10979	21	2	0.04286	10693.0	ORF1ab	1.0	3565.0	10714.0	ORF1ab	1.0	3572.0	7.0	same gene	2020-06	2020	6
10964	10980	16	2	0.04286	10699.0	ORF1ab	1.0	3567.0	10715.0	ORF1ab	2.0	3572.0	5.0	same gene	2020-06	2020	6
10959	10964	5	2	0.04286	10694.0	ORF1ab	2.0	3565.0	10699.0	ORF1ab	1.0	3567.0	2.0	same gene	2020-06	2020	6
10980	10962	18	2	0.04286	10715.0	ORF1ab	2.0	3572.0	10697.0	ORF1ab	2.0	3566.0	6.0	same gene	2020-06	2020	6
10979	10962	17	2	0.04286	10714.0	ORF1ab	1.0	3572.0	10697.0	ORF1ab	2.0	3566.0	6.0	same gene	2020-06	2020	6
10964	10979	15	2	0.04286	10699.0	ORF1ab	1.0	3567.0	10714.0	ORF1ab	1.0	3572.0	5.0	same gene	2020-06	2020	6
10959	10980	21	2	0.04286	10694.0	ORF1ab	2.0	3565.0	10715.0	ORF1ab	2.0	3572.0	7.0	same gene	2020-06	2020	6
10959	10979	20	2	0.04286	10694.0	ORF1ab	2.0	3565.0	10714.0	ORF1ab	1.0	3572.0	7.0	same gene	2020-06	2020	6
10980	10958	22	2	0.04286	10715.0	ORF1ab	2.0	3572.0	10693.0	ORF1ab	1.0	3565.0	7.0	same gene	2020-06	2020	6
10980	10964	16	2	0.04286	10715.0	ORF1ab	2.0	3572.0	10699.0	ORF1ab	1.0	3567.0	5.0	same gene	2020-06	2020	6
10958	10964	6	2	0.04286	10693.0	ORF1ab	1.0	3565.0	10699.0	ORF1ab	1.0	3567.0	2.0	same gene	2020-06	2020	6
10963	10979	16	2	0.04286	10698.0	ORF1ab	3.0	3566.0	10714.0	ORF1ab	1.0	3572.0	6.0	same gene	2020-06	2020	6
10979	10959	20	2	0.04286	10714.0	ORF1ab	1.0	3572.0	10694.0	ORF1ab	2.0	3565.0	7.0	same gene	2020-06	2020	6
10964	10958	6	2	0.04286	10699.0	ORF1ab	1.0	3567.0	10693.0	ORF1ab	1.0	3565.0	2.0	same gene	2020-06	2020	6
10979	10958	21	2	0.04286	10714.0	ORF1ab	1.0	3572.0	10693.0	ORF1ab	1.0	3565.0	7.0	same gene	2020-06	2020	6
10964	10959	5	2	0.04286	10699.0	ORF1ab	1.0	3567.0	10694.0	ORF1ab	2.0	3565.0	2.0	same gene	2020-06	2020	6
10980	10963	17	2	0.04286	10715.0	ORF1ab	2.0	3572.0	10698.0	ORF1ab	3.0	3566.0	6.0	same gene	2020-06	2020	6
10980	10959	21	2	0.04286	10715.0	ORF1ab	2.0	3572.0	10694.0	ORF1ab	2.0	3565.0	7.0	same gene	2020-06	2020	6
10979	10964	15	2	0.04286	10714.0	ORF1ab	1.0	3572.0	10699.0	ORF1ab	1.0	3567.0	5.0	same gene	2020-06	2020	6
10234	10228	6	2	0.04282	9969.0	ORF1ab	3.0	3323.0	9963.0	ORF1ab	3.0	3321.0	2.0	same gene	2020-06	2020	6
10218	10228	10	2	0.04282	9953.0	ORF1ab	2.0	3318.0	9963.0	ORF1ab	3.0	3321.0	3.0	same gene	2020-06	2020	6
10235	10228	7	2	0.04282	9970.0	ORF1ab	1.0	3324.0	9963.0	ORF1ab	3.0	3321.0	3.0	same gene	2020-06	2020	6
10228	10219	9	2	0.04282	9963.0	ORF1ab	3.0	3321.0	9954.0	ORF1ab	3.0	3318.0	3.0	same gene	2020-06	2020	6
10221	10228	7	2	0.04282	9956.0	ORF1ab	2.0	3319.0	9963.0	ORF1ab	3.0	3321.0	2.0	same gene	2020-06	2020	6
10219	10228	9	2	0.04282	9954.0	ORF1ab	3.0	3318.0	9963.0	ORF1ab	3.0	3321.0	3.0	same gene	2020-06	2020	6
10217	10228	11	2	0.04282	9952.0	ORF1ab	1.0	3318.0	9963.0	ORF1ab	3.0	3321.0	3.0	same gene	2020-06	2020	6
10222	10228	6	2	0.04282	9957.0	ORF1ab	3.0	3319.0	9963.0	ORF1ab	3.0	3321.0	2.0	same gene	2020-06	2020	6
10228	10221	7	2	0.04282	9963.0	ORF1ab	3.0	3321.0	9956.0	ORF1ab	2.0	3319.0	2.0	same gene	2020-06	2020	6
10228	10220	8	2	0.04282	9963.0	ORF1ab	3.0	3321.0	9955.0	ORF1ab	1.0	3319.0	2.0	same gene	2020-06	2020	6
10220	10228	8	2	0.04282	9955.0	ORF1ab	1.0	3319.0	9963.0	ORF1ab	3.0	3321.0	2.0	same gene	2020-06	2020	6
10228	10222	6	2	0.04282	9963.0	ORF1ab	3.0	3321.0	9957.0	ORF1ab	3.0	3319.0	2.0	same gene	2020-06	2020	6
10228	10235	7	2	0.04282	9963.0	ORF1ab	3.0	3321.0	9970.0	ORF1ab	1.0	3324.0	3.0	same gene	2020-06	2020	6
10228	10217	11	2	0.04282	9963.0	ORF1ab	3.0	3321.0	9952.0	ORF1ab	1.0	3318.0	3.0	same gene	2020-06	2020	6
10228	10218	10	2	0.04282	9963.0	ORF1ab	3.0	3321.0	9953.0	ORF1ab	2.0	3318.0	3.0	same gene	2020-06	2020	6
10228	10234	6	2	0.04282	9963.0	ORF1ab	3.0	3321.0	9969.0	ORF1ab	3.0	3323.0	2.0	same gene	2020-06	2020	6
10960	10979	19	2	0.04276	10695.0	ORF1ab	3.0	3565.0	10714.0	ORF1ab	1.0	3572.0	7.0	same gene	2020-06	2020	6
10960	10980	20	2	0.04276	10695.0	ORF1ab	3.0	3565.0	10715.0	ORF1ab	2.0	3572.0	7.0	same gene	2020-06	2020	6
10979	10960	19	2	0.04276	10714.0	ORF1ab	1.0	3572.0	10695.0	ORF1ab	3.0	3565.0	7.0	same gene	2020-06	2020	6
10980	10960	20	2	0.04276	10715.0	ORF1ab	2.0	3572.0	10695.0	ORF1ab	3.0	3565.0	7.0	same gene	2020-06	2020	6
10960	10964	4	2	0.04276	10695.0	ORF1ab	3.0	3565.0	10699.0	ORF1ab	1.0	3567.0	2.0	same gene	2020-06	2020	6
10964	10960	4	2	0.04276	10699.0	ORF1ab	1.0	3567.0	10695.0	ORF1ab	3.0	3565.0	2.0	same gene	2020-06	2020	6
10984	10963	21	2	0.04268	10719.0	ORF1ab	3.0	3573.0	10698.0	ORF1ab	3.0	3566.0	7.0	same gene	2020-06	2020	6
10959	10985	26	2	0.04268	10694.0	ORF1ab	2.0	3565.0	10720.0	ORF1ab	1.0	3574.0	9.0	same gene	2020-06	2020	6
10962	10986	24	2	0.04268	10697.0	ORF1ab	2.0	3566.0	10721.0	ORF1ab	2.0	3574.0	8.0	same gene	2020-06	2020	6
10962	10985	23	2	0.04268	10697.0	ORF1ab	2.0	3566.0	10720.0	ORF1ab	1.0	3574.0	8.0	same gene	2020-06	2020	6
10962	10984	22	2	0.04268	10697.0	ORF1ab	2.0	3566.0	10719.0	ORF1ab	3.0	3573.0	7.0	same gene	2020-06	2020	6
10962	10983	21	2	0.04268	10697.0	ORF1ab	2.0	3566.0	10718.0	ORF1ab	2.0	3573.0	7.0	same gene	2020-06	2020	6
10983	10958	25	2	0.04268	10718.0	ORF1ab	2.0	3573.0	10693.0	ORF1ab	1.0	3565.0	8.0	same gene	2020-06	2020	6
10986	10963	23	2	0.04268	10721.0	ORF1ab	2.0	3574.0	10698.0	ORF1ab	3.0	3566.0	8.0	same gene	2020-06	2020	6
10985	10963	22	2	0.04268	10720.0	ORF1ab	1.0	3574.0	10698.0	ORF1ab	3.0	3566.0	8.0	same gene	2020-06	2020	6
10984	10958	26	2	0.04268	10719.0	ORF1ab	3.0	3573.0	10693.0	ORF1ab	1.0	3565.0	8.0	same gene	2020-06	2020	6
10986	10962	24	2	0.04268	10721.0	ORF1ab	2.0	3574.0	10697.0	ORF1ab	2.0	3566.0	8.0	same gene	2020-06	2020	6
10983	10962	21	2	0.04268	10718.0	ORF1ab	2.0	3573.0	10697.0	ORF1ab	2.0	3566.0	7.0	same gene	2020-06	2020	6
10985	10962	23	2	0.04268	10720.0	ORF1ab	1.0	3574.0	10697.0	ORF1ab	2.0	3566.0	8.0	same gene	2020-06	2020	6
10983	10964	19	2	0.04268	10718.0	ORF1ab	2.0	3573.0	10699.0	ORF1ab	1.0	3567.0	6.0	same gene	2020-06	2020	6
10983	10963	20	2	0.04268	10718.0	ORF1ab	2.0	3573.0	10698.0	ORF1ab	3.0	3566.0	7.0	same gene	2020-06	2020	6
10986	10958	28	2	0.04268	10721.0	ORF1ab	2.0	3574.0	10693.0	ORF1ab	1.0	3565.0	9.0	same gene	2020-06	2020	6
10984	10964	20	2	0.04268	10719.0	ORF1ab	3.0	3573.0	10699.0	ORF1ab	1.0	3567.0	6.0	same gene	2020-06	2020	6
10985	10964	21	2	0.04268	10720.0	ORF1ab	1.0	3574.0	10699.0	ORF1ab	1.0	3567.0	7.0	same gene	2020-06	2020	6
10986	10964	22	2	0.04268	10721.0	ORF1ab	2.0	3574.0	10699.0	ORF1ab	1.0	3567.0	7.0	same gene	2020-06	2020	6
10959	10984	25	2	0.04268	10694.0	ORF1ab	2.0	3565.0	10719.0	ORF1ab	3.0	3573.0	8.0	same gene	2020-06	2020	6
10985	10958	27	2	0.04268	10720.0	ORF1ab	1.0	3574.0	10693.0	ORF1ab	1.0	3565.0	9.0	same gene	2020-06	2020	6
10959	10986	27	2	0.04268	10694.0	ORF1ab	2.0	3565.0	10721.0	ORF1ab	2.0	3574.0	9.0	same gene	2020-06	2020	6
10984	10962	22	2	0.04268	10719.0	ORF1ab	3.0	3573.0	10697.0	ORF1ab	2.0	3566.0	7.0	same gene	2020-06	2020	6
10959	10983	24	2	0.04268	10694.0	ORF1ab	2.0	3565.0	10718.0	ORF1ab	2.0	3573.0	8.0	same gene	2020-06	2020	6
10963	10983	20	2	0.04268	10698.0	ORF1ab	3.0	3566.0	10718.0	ORF1ab	2.0	3573.0	7.0	same gene	2020-06	2020	6
10983	10959	24	2	0.04268	10718.0	ORF1ab	2.0	3573.0	10694.0	ORF1ab	2.0	3565.0	8.0	same gene	2020-06	2020	6
10964	10986	22	2	0.04268	10699.0	ORF1ab	1.0	3567.0	10721.0	ORF1ab	2.0	3574.0	7.0	same gene	2020-06	2020	6
10958	10986	28	2	0.04268	10693.0	ORF1ab	1.0	3565.0	10721.0	ORF1ab	2.0	3574.0	9.0	same gene	2020-06	2020	6
10964	10984	20	2	0.04268	10699.0	ORF1ab	1.0	3567.0	10719.0	ORF1ab	3.0	3573.0	6.0	same gene	2020-06	2020	6
10964	10983	19	2	0.04268	10699.0	ORF1ab	1.0	3567.0	10718.0	ORF1ab	2.0	3573.0	6.0	same gene	2020-06	2020	6
10958	10985	27	2	0.04268	10693.0	ORF1ab	1.0	3565.0	10720.0	ORF1ab	1.0	3574.0	9.0	same gene	2020-06	2020	6
10958	10984	26	2	0.04268	10693.0	ORF1ab	1.0	3565.0	10719.0	ORF1ab	3.0	3573.0	8.0	same gene	2020-06	2020	6
10958	10983	25	2	0.04268	10693.0	ORF1ab	1.0	3565.0	10718.0	ORF1ab	2.0	3573.0	8.0	same gene	2020-06	2020	6
10985	10979	6	2	0.04268	10720.0	ORF1ab	1.0	3574.0	10714.0	ORF1ab	1.0	3572.0	2.0	same gene	2020-06	2020	6
10986	10979	7	2	0.04268	10721.0	ORF1ab	2.0	3574.0	10714.0	ORF1ab	1.0	3572.0	2.0	same gene	2020-06	2020	6
10985	10980	5	2	0.04268	10720.0	ORF1ab	1.0	3574.0	10715.0	ORF1ab	2.0	3572.0	2.0	same gene	2020-06	2020	6
10986	10980	6	2	0.04268	10721.0	ORF1ab	2.0	3574.0	10715.0	ORF1ab	2.0	3572.0	2.0	same gene	2020-06	2020	6
10964	10985	21	2	0.04268	10699.0	ORF1ab	1.0	3567.0	10720.0	ORF1ab	1.0	3574.0	7.0	same gene	2020-06	2020	6
10985	10959	26	2	0.04268	10720.0	ORF1ab	1.0	3574.0	10694.0	ORF1ab	2.0	3565.0	9.0	same gene	2020-06	2020	6
10984	10959	25	2	0.04268	10719.0	ORF1ab	3.0	3573.0	10694.0	ORF1ab	2.0	3565.0	8.0	same gene	2020-06	2020	6
10986	10959	27	2	0.04268	10721.0	ORF1ab	2.0	3574.0	10694.0	ORF1ab	2.0	3565.0	9.0	same gene	2020-06	2020	6
10979	10985	6	2	0.04268	10714.0	ORF1ab	1.0	3572.0	10720.0	ORF1ab	1.0	3574.0	2.0	same gene	2020-06	2020	6
10963	10985	22	2	0.04268	10698.0	ORF1ab	3.0	3566.0	10720.0	ORF1ab	1.0	3574.0	8.0	same gene	2020-06	2020	6
10963	10984	21	2	0.04268	10698.0	ORF1ab	3.0	3566.0	10719.0	ORF1ab	3.0	3573.0	7.0	same gene	2020-06	2020	6
10980	10986	6	2	0.04268	10715.0	ORF1ab	2.0	3572.0	10721.0	ORF1ab	2.0	3574.0	2.0	same gene	2020-06	2020	6
10979	10986	7	2	0.04268	10714.0	ORF1ab	1.0	3572.0	10721.0	ORF1ab	2.0	3574.0	2.0	same gene	2020-06	2020	6
10963	10986	23	2	0.04268	10698.0	ORF1ab	3.0	3566.0	10721.0	ORF1ab	2.0	3574.0	8.0	same gene	2020-06	2020	6
10980	10985	5	2	0.04268	10715.0	ORF1ab	2.0	3572.0	10720.0	ORF1ab	1.0	3574.0	2.0	same gene	2020-06	2020	6
10898	10890	8	2	0.0426	10633.0	ORF1ab	1.0	3545.0	10625.0	ORF1ab	2.0	3542.0	3.0	same gene	2020-06	2020	6
10890	10898	8	2	0.0426	10625.0	ORF1ab	2.0	3542.0	10633.0	ORF1ab	1.0	3545.0	3.0	same gene	2020-06	2020	6
10890	10897	7	2	0.0426	10625.0	ORF1ab	2.0	3542.0	10632.0	ORF1ab	3.0	3544.0	2.0	same gene	2020-06	2020	6
10890	10896	6	2	0.0426	10625.0	ORF1ab	2.0	3542.0	10631.0	ORF1ab	2.0	3544.0	2.0	same gene	2020-06	2020	6
10896	10890	6	2	0.0426	10631.0	ORF1ab	2.0	3544.0	10625.0	ORF1ab	2.0	3542.0	2.0	same gene	2020-06	2020	6
10897	10890	7	2	0.0426	10632.0	ORF1ab	3.0	3544.0	10625.0	ORF1ab	2.0	3542.0	2.0	same gene	2020-06	2020	6
10890	10901	11	2	0.0426	10625.0	ORF1ab	2.0	3542.0	10636.0	ORF1ab	1.0	3546.0	4.0	same gene	2020-06	2020	6
10890	10900	10	2	0.0426	10625.0	ORF1ab	2.0	3542.0	10635.0	ORF1ab	3.0	3545.0	3.0	same gene	2020-06	2020	6
10899	10890	9	2	0.0426	10634.0	ORF1ab	2.0	3545.0	10625.0	ORF1ab	2.0	3542.0	3.0	same gene	2020-06	2020	6
10900	10890	10	2	0.0426	10635.0	ORF1ab	3.0	3545.0	10625.0	ORF1ab	2.0	3542.0	3.0	same gene	2020-06	2020	6
10901	10890	11	2	0.0426	10636.0	ORF1ab	1.0	3546.0	10625.0	ORF1ab	2.0	3542.0	4.0	same gene	2020-06	2020	6
10902	10890	12	2	0.0426	10637.0	ORF1ab	2.0	3546.0	10625.0	ORF1ab	2.0	3542.0	4.0	same gene	2020-06	2020	6
10890	10902	12	2	0.0426	10625.0	ORF1ab	2.0	3542.0	10637.0	ORF1ab	2.0	3546.0	4.0	same gene	2020-06	2020	6
10890	10899	9	2	0.0426	10625.0	ORF1ab	2.0	3542.0	10634.0	ORF1ab	2.0	3545.0	3.0	same gene	2020-06	2020	6
17247	14805	2442	2	0.04251	3780.0	ORF1ab	3.0	1260.0	1338.0	ORF1ab	3.0	446.0	814.0	same gene	2020-06	2020	6
14805	17247	2442	2	0.04251	1338.0	ORF1ab	3.0	446.0	3780.0	ORF1ab	3.0	1260.0	814.0	same gene	2020-06	2020	6
10979	10970	9	2	0.04238	10714.0	ORF1ab	1.0	3572.0	10705.0	ORF1ab	1.0	3569.0	3.0	same gene	2020-06	2020	6
10971	10980	9	2	0.04238	10706.0	ORF1ab	2.0	3569.0	10715.0	ORF1ab	2.0	3572.0	3.0	same gene	2020-06	2020	6
10973	10959	14	2	0.04238	10708.0	ORF1ab	1.0	3570.0	10694.0	ORF1ab	2.0	3565.0	5.0	same gene	2020-06	2020	6
10975	10980	5	2	0.04238	10710.0	ORF1ab	3.0	3570.0	10715.0	ORF1ab	2.0	3572.0	2.0	same gene	2020-06	2020	6
10975	10979	4	2	0.04238	10710.0	ORF1ab	3.0	3570.0	10714.0	ORF1ab	1.0	3572.0	2.0	same gene	2020-06	2020	6
10974	10980	6	2	0.04238	10709.0	ORF1ab	2.0	3570.0	10715.0	ORF1ab	2.0	3572.0	2.0	same gene	2020-06	2020	6
10974	10979	5	2	0.04238	10709.0	ORF1ab	2.0	3570.0	10714.0	ORF1ab	1.0	3572.0	2.0	same gene	2020-06	2020	6
10973	10980	7	2	0.04238	10708.0	ORF1ab	1.0	3570.0	10715.0	ORF1ab	2.0	3572.0	2.0	same gene	2020-06	2020	6
10973	10979	6	2	0.04238	10708.0	ORF1ab	1.0	3570.0	10714.0	ORF1ab	1.0	3572.0	2.0	same gene	2020-06	2020	6
10967	10959	8	2	0.04238	10702.0	ORF1ab	1.0	3568.0	10694.0	ORF1ab	2.0	3565.0	3.0	same gene	2020-06	2020	6
10964	10971	7	2	0.04238	10699.0	ORF1ab	1.0	3567.0	10706.0	ORF1ab	2.0	3569.0	2.0	same gene	2020-06	2020	6
10964	10973	9	2	0.04238	10699.0	ORF1ab	1.0	3567.0	10708.0	ORF1ab	1.0	3570.0	3.0	same gene	2020-06	2020	6
10964	10974	10	2	0.04238	10699.0	ORF1ab	1.0	3567.0	10709.0	ORF1ab	2.0	3570.0	3.0	same gene	2020-06	2020	6
10963	10967	4	2	0.04238	10698.0	ORF1ab	3.0	3566.0	10702.0	ORF1ab	1.0	3568.0	2.0	same gene	2020-06	2020	6
10971	10979	8	2	0.04238	10706.0	ORF1ab	2.0	3569.0	10714.0	ORF1ab	1.0	3572.0	3.0	same gene	2020-06	2020	6
10962	10978	16	2	0.04238	10697.0	ORF1ab	2.0	3566.0	10713.0	ORF1ab	3.0	3571.0	5.0	same gene	2020-06	2020	6
10970	10980	10	2	0.04238	10705.0	ORF1ab	1.0	3569.0	10715.0	ORF1ab	2.0	3572.0	3.0	same gene	2020-06	2020	6
10970	10979	9	2	0.04238	10705.0	ORF1ab	1.0	3569.0	10714.0	ORF1ab	1.0	3572.0	3.0	same gene	2020-06	2020	6
10968	10980	12	2	0.04238	10703.0	ORF1ab	2.0	3568.0	10715.0	ORF1ab	2.0	3572.0	4.0	same gene	2020-06	2020	6
10968	10979	11	2	0.04238	10703.0	ORF1ab	2.0	3568.0	10714.0	ORF1ab	1.0	3572.0	4.0	same gene	2020-06	2020	6
10967	10980	13	2	0.04238	10702.0	ORF1ab	1.0	3568.0	10715.0	ORF1ab	2.0	3572.0	4.0	same gene	2020-06	2020	6
10979	10966	13	2	0.04238	10714.0	ORF1ab	1.0	3572.0	10701.0	ORF1ab	3.0	3567.0	5.0	same gene	2020-06	2020	6
10980	10966	14	2	0.04238	10715.0	ORF1ab	2.0	3572.0	10701.0	ORF1ab	3.0	3567.0	5.0	same gene	2020-06	2020	6
10964	10970	6	2	0.04238	10699.0	ORF1ab	1.0	3567.0	10705.0	ORF1ab	1.0	3569.0	2.0	same gene	2020-06	2020	6
10963	10968	5	2	0.04238	10698.0	ORF1ab	3.0	3566.0	10703.0	ORF1ab	2.0	3568.0	2.0	same gene	2020-06	2020	6
10977	10958	19	2	0.04238	10712.0	ORF1ab	2.0	3571.0	10693.0	ORF1ab	1.0	3565.0	6.0	same gene	2020-06	2020	6
10979	10971	8	2	0.04238	10714.0	ORF1ab	1.0	3572.0	10706.0	ORF1ab	2.0	3569.0	3.0	same gene	2020-06	2020	6
10971	10964	7	2	0.04238	10706.0	ORF1ab	2.0	3569.0	10699.0	ORF1ab	1.0	3567.0	2.0	same gene	2020-06	2020	6
10973	10964	9	2	0.04238	10708.0	ORF1ab	1.0	3570.0	10699.0	ORF1ab	1.0	3567.0	3.0	same gene	2020-06	2020	6
10974	10964	10	2	0.04238	10709.0	ORF1ab	2.0	3570.0	10699.0	ORF1ab	1.0	3567.0	3.0	same gene	2020-06	2020	6
10975	10964	11	2	0.04238	10710.0	ORF1ab	3.0	3570.0	10699.0	ORF1ab	1.0	3567.0	3.0	same gene	2020-06	2020	6
10975	10959	16	2	0.04238	10710.0	ORF1ab	3.0	3570.0	10694.0	ORF1ab	2.0	3565.0	5.0	same gene	2020-06	2020	6
10976	10959	17	2	0.04238	10711.0	ORF1ab	1.0	3571.0	10694.0	ORF1ab	2.0	3565.0	6.0	same gene	2020-06	2020	6
10977	10959	18	2	0.04238	10712.0	ORF1ab	2.0	3571.0	10694.0	ORF1ab	2.0	3565.0	6.0	same gene	2020-06	2020	6
10978	10959	19	2	0.04238	10713.0	ORF1ab	3.0	3571.0	10694.0	ORF1ab	2.0	3565.0	6.0	same gene	2020-06	2020	6
10976	10964	12	2	0.04238	10711.0	ORF1ab	1.0	3571.0	10699.0	ORF1ab	1.0	3567.0	4.0	same gene	2020-06	2020	6
10977	10964	13	2	0.04238	10712.0	ORF1ab	2.0	3571.0	10699.0	ORF1ab	1.0	3567.0	4.0	same gene	2020-06	2020	6
10971	10959	12	2	0.04238	10706.0	ORF1ab	2.0	3569.0	10694.0	ORF1ab	2.0	3565.0	4.0	same gene	2020-06	2020	6
10970	10959	11	2	0.04238	10705.0	ORF1ab	1.0	3569.0	10694.0	ORF1ab	2.0	3565.0	4.0	same gene	2020-06	2020	6
10968	10959	9	2	0.04238	10703.0	ORF1ab	2.0	3568.0	10694.0	ORF1ab	2.0	3565.0	3.0	same gene	2020-06	2020	6
10978	10964	14	2	0.04238	10713.0	ORF1ab	3.0	3571.0	10699.0	ORF1ab	1.0	3567.0	4.0	same gene	2020-06	2020	6
10963	10977	14	2	0.04238	10698.0	ORF1ab	3.0	3566.0	10712.0	ORF1ab	2.0	3571.0	5.0	same gene	2020-06	2020	6
10963	10976	13	2	0.04238	10698.0	ORF1ab	3.0	3566.0	10711.0	ORF1ab	1.0	3571.0	5.0	same gene	2020-06	2020	6
10963	10975	12	2	0.04238	10698.0	ORF1ab	3.0	3566.0	10710.0	ORF1ab	3.0	3570.0	4.0	same gene	2020-06	2020	6
10963	10974	11	2	0.04238	10698.0	ORF1ab	3.0	3566.0	10709.0	ORF1ab	2.0	3570.0	4.0	same gene	2020-06	2020	6
10963	10973	10	2	0.04238	10698.0	ORF1ab	3.0	3566.0	10708.0	ORF1ab	1.0	3570.0	4.0	same gene	2020-06	2020	6
10963	10971	8	2	0.04238	10698.0	ORF1ab	3.0	3566.0	10706.0	ORF1ab	2.0	3569.0	3.0	same gene	2020-06	2020	6
10963	10970	7	2	0.04238	10698.0	ORF1ab	3.0	3566.0	10705.0	ORF1ab	1.0	3569.0	3.0	same gene	2020-06	2020	6
10967	10979	12	2	0.04238	10702.0	ORF1ab	1.0	3568.0	10714.0	ORF1ab	1.0	3572.0	4.0	same gene	2020-06	2020	6
10973	10963	10	2	0.04238	10708.0	ORF1ab	1.0	3570.0	10698.0	ORF1ab	3.0	3566.0	4.0	same gene	2020-06	2020	6
10980	10971	9	2	0.04238	10715.0	ORF1ab	2.0	3572.0	10706.0	ORF1ab	2.0	3569.0	3.0	same gene	2020-06	2020	6
10978	10958	20	2	0.04238	10713.0	ORF1ab	3.0	3571.0	10693.0	ORF1ab	1.0	3565.0	6.0	same gene	2020-06	2020	6
10980	10975	5	2	0.04238	10715.0	ORF1ab	2.0	3572.0	10710.0	ORF1ab	3.0	3570.0	2.0	same gene	2020-06	2020	6
10979	10975	4	2	0.04238	10714.0	ORF1ab	1.0	3572.0	10710.0	ORF1ab	3.0	3570.0	2.0	same gene	2020-06	2020	6
10962	10975	13	2	0.04238	10697.0	ORF1ab	2.0	3566.0	10710.0	ORF1ab	3.0	3570.0	4.0	same gene	2020-06	2020	6
10964	10978	14	2	0.04238	10699.0	ORF1ab	1.0	3567.0	10713.0	ORF1ab	3.0	3571.0	4.0	same gene	2020-06	2020	6
10978	10962	16	2	0.04238	10713.0	ORF1ab	3.0	3571.0	10697.0	ORF1ab	2.0	3566.0	5.0	same gene	2020-06	2020	6
10962	10974	12	2	0.04238	10697.0	ORF1ab	2.0	3566.0	10709.0	ORF1ab	2.0	3570.0	4.0	same gene	2020-06	2020	6
10962	10973	11	2	0.04238	10697.0	ORF1ab	2.0	3566.0	10708.0	ORF1ab	1.0	3570.0	4.0	same gene	2020-06	2020	6
10980	10970	10	2	0.04238	10715.0	ORF1ab	2.0	3572.0	10705.0	ORF1ab	1.0	3569.0	3.0	same gene	2020-06	2020	6
10975	10962	13	2	0.04238	10710.0	ORF1ab	3.0	3570.0	10697.0	ORF1ab	2.0	3566.0	4.0	same gene	2020-06	2020	6
10961	10979	18	2	0.04238	10696.0	ORF1ab	1.0	3566.0	10714.0	ORF1ab	1.0	3572.0	6.0	same gene	2020-06	2020	6
10961	10980	19	2	0.04238	10696.0	ORF1ab	1.0	3566.0	10715.0	ORF1ab	2.0	3572.0	6.0	same gene	2020-06	2020	6
10980	10974	6	2	0.04238	10715.0	ORF1ab	2.0	3572.0	10709.0	ORF1ab	2.0	3570.0	2.0	same gene	2020-06	2020	6
10962	10967	5	2	0.04238	10697.0	ORF1ab	2.0	3566.0	10702.0	ORF1ab	1.0	3568.0	2.0	same gene	2020-06	2020	6
10979	10974	5	2	0.04238	10714.0	ORF1ab	1.0	3572.0	10709.0	ORF1ab	2.0	3570.0	2.0	same gene	2020-06	2020	6
10962	10968	6	2	0.04238	10697.0	ORF1ab	2.0	3566.0	10703.0	ORF1ab	2.0	3568.0	2.0	same gene	2020-06	2020	6
10962	10970	8	2	0.04238	10697.0	ORF1ab	2.0	3566.0	10705.0	ORF1ab	1.0	3569.0	3.0	same gene	2020-06	2020	6
10976	10962	14	2	0.04238	10711.0	ORF1ab	1.0	3571.0	10697.0	ORF1ab	2.0	3566.0	5.0	same gene	2020-06	2020	6
10962	10971	9	2	0.04238	10697.0	ORF1ab	2.0	3566.0	10706.0	ORF1ab	2.0	3569.0	3.0	same gene	2020-06	2020	6
10980	10973	7	2	0.04238	10715.0	ORF1ab	2.0	3572.0	10708.0	ORF1ab	1.0	3570.0	2.0	same gene	2020-06	2020	6
10979	10973	6	2	0.04238	10714.0	ORF1ab	1.0	3572.0	10708.0	ORF1ab	1.0	3570.0	2.0	same gene	2020-06	2020	6
10977	10962	15	2	0.04238	10712.0	ORF1ab	2.0	3571.0	10697.0	ORF1ab	2.0	3566.0	5.0	same gene	2020-06	2020	6
10974	10962	12	2	0.04238	10709.0	ORF1ab	2.0	3570.0	10697.0	ORF1ab	2.0	3566.0	4.0	same gene	2020-06	2020	6
10964	10977	13	2	0.04238	10699.0	ORF1ab	1.0	3567.0	10712.0	ORF1ab	2.0	3571.0	4.0	same gene	2020-06	2020	6
10962	10976	14	2	0.04238	10697.0	ORF1ab	2.0	3566.0	10711.0	ORF1ab	1.0	3571.0	5.0	same gene	2020-06	2020	6
10968	10963	5	2	0.04238	10703.0	ORF1ab	2.0	3568.0	10698.0	ORF1ab	3.0	3566.0	2.0	same gene	2020-06	2020	6
10966	10980	14	2	0.04238	10701.0	ORF1ab	3.0	3567.0	10715.0	ORF1ab	2.0	3572.0	5.0	same gene	2020-06	2020	6
10966	10979	13	2	0.04238	10701.0	ORF1ab	3.0	3567.0	10714.0	ORF1ab	1.0	3572.0	5.0	same gene	2020-06	2020	6
10979	10961	18	2	0.04238	10714.0	ORF1ab	1.0	3572.0	10696.0	ORF1ab	1.0	3566.0	6.0	same gene	2020-06	2020	6
10980	10961	19	2	0.04238	10715.0	ORF1ab	2.0	3572.0	10696.0	ORF1ab	1.0	3566.0	6.0	same gene	2020-06	2020	6
10971	10963	8	2	0.04238	10706.0	ORF1ab	2.0	3569.0	10698.0	ORF1ab	3.0	3566.0	3.0	same gene	2020-06	2020	6
10967	10962	5	2	0.04238	10702.0	ORF1ab	1.0	3568.0	10697.0	ORF1ab	2.0	3566.0	2.0	same gene	2020-06	2020	6
10968	10962	6	2	0.04238	10703.0	ORF1ab	2.0	3568.0	10697.0	ORF1ab	2.0	3566.0	2.0	same gene	2020-06	2020	6
10970	10963	7	2	0.04238	10705.0	ORF1ab	1.0	3569.0	10698.0	ORF1ab	3.0	3566.0	3.0	same gene	2020-06	2020	6
10962	10977	15	2	0.04238	10697.0	ORF1ab	2.0	3566.0	10712.0	ORF1ab	2.0	3571.0	5.0	same gene	2020-06	2020	6
10970	10962	8	2	0.04238	10705.0	ORF1ab	1.0	3569.0	10697.0	ORF1ab	2.0	3566.0	3.0	same gene	2020-06	2020	6
10980	10968	12	2	0.04238	10715.0	ORF1ab	2.0	3572.0	10703.0	ORF1ab	2.0	3568.0	4.0	same gene	2020-06	2020	6
10967	10963	4	2	0.04238	10702.0	ORF1ab	1.0	3568.0	10698.0	ORF1ab	3.0	3566.0	2.0	same gene	2020-06	2020	6
10979	10967	12	2	0.04238	10714.0	ORF1ab	1.0	3572.0	10702.0	ORF1ab	1.0	3568.0	4.0	same gene	2020-06	2020	6
10980	10967	13	2	0.04238	10715.0	ORF1ab	2.0	3572.0	10702.0	ORF1ab	1.0	3568.0	4.0	same gene	2020-06	2020	6
10971	10962	9	2	0.04238	10706.0	ORF1ab	2.0	3569.0	10697.0	ORF1ab	2.0	3566.0	3.0	same gene	2020-06	2020	6
10964	10975	11	2	0.04238	10699.0	ORF1ab	1.0	3567.0	10710.0	ORF1ab	3.0	3570.0	3.0	same gene	2020-06	2020	6
10979	10968	11	2	0.04238	10714.0	ORF1ab	1.0	3572.0	10703.0	ORF1ab	2.0	3568.0	4.0	same gene	2020-06	2020	6
10963	10978	15	2	0.04238	10698.0	ORF1ab	3.0	3566.0	10713.0	ORF1ab	3.0	3571.0	5.0	same gene	2020-06	2020	6
10964	10976	12	2	0.04238	10699.0	ORF1ab	1.0	3567.0	10711.0	ORF1ab	1.0	3571.0	4.0	same gene	2020-06	2020	6
10973	10962	11	2	0.04238	10708.0	ORF1ab	1.0	3570.0	10697.0	ORF1ab	2.0	3566.0	4.0	same gene	2020-06	2020	6
10974	10963	11	2	0.04238	10709.0	ORF1ab	2.0	3570.0	10698.0	ORF1ab	3.0	3566.0	4.0	same gene	2020-06	2020	6
10966	10958	8	2	0.04238	10701.0	ORF1ab	3.0	3567.0	10693.0	ORF1ab	1.0	3565.0	2.0	same gene	2020-06	2020	6
10966	10959	7	2	0.04238	10701.0	ORF1ab	3.0	3567.0	10694.0	ORF1ab	2.0	3565.0	2.0	same gene	2020-06	2020	6
10958	10978	20	2	0.04238	10693.0	ORF1ab	1.0	3565.0	10713.0	ORF1ab	3.0	3571.0	6.0	same gene	2020-06	2020	6
10959	10977	18	2	0.04238	10694.0	ORF1ab	2.0	3565.0	10712.0	ORF1ab	2.0	3571.0	6.0	same gene	2020-06	2020	6
10959	10976	17	2	0.04238	10694.0	ORF1ab	2.0	3565.0	10711.0	ORF1ab	1.0	3571.0	6.0	same gene	2020-06	2020	6
10959	10975	16	2	0.04238	10694.0	ORF1ab	2.0	3565.0	10710.0	ORF1ab	3.0	3570.0	5.0	same gene	2020-06	2020	6
10959	10974	15	2	0.04238	10694.0	ORF1ab	2.0	3565.0	10709.0	ORF1ab	2.0	3570.0	5.0	same gene	2020-06	2020	6
10959	10973	14	2	0.04238	10694.0	ORF1ab	2.0	3565.0	10708.0	ORF1ab	1.0	3570.0	5.0	same gene	2020-06	2020	6
10959	10971	12	2	0.04238	10694.0	ORF1ab	2.0	3565.0	10706.0	ORF1ab	2.0	3569.0	4.0	same gene	2020-06	2020	6
10975	10963	12	2	0.04238	10710.0	ORF1ab	3.0	3570.0	10698.0	ORF1ab	3.0	3566.0	4.0	same gene	2020-06	2020	6
10959	10968	9	2	0.04238	10694.0	ORF1ab	2.0	3565.0	10703.0	ORF1ab	2.0	3568.0	3.0	same gene	2020-06	2020	6
10959	10967	8	2	0.04238	10694.0	ORF1ab	2.0	3565.0	10702.0	ORF1ab	1.0	3568.0	3.0	same gene	2020-06	2020	6
10959	10966	7	2	0.04238	10694.0	ORF1ab	2.0	3565.0	10701.0	ORF1ab	3.0	3567.0	2.0	same gene	2020-06	2020	6
10958	10977	19	2	0.04238	10693.0	ORF1ab	1.0	3565.0	10712.0	ORF1ab	2.0	3571.0	6.0	same gene	2020-06	2020	6
10978	10963	15	2	0.04238	10713.0	ORF1ab	3.0	3571.0	10698.0	ORF1ab	3.0	3566.0	5.0	same gene	2020-06	2020	6
10958	10976	18	2	0.04238	10693.0	ORF1ab	1.0	3565.0	10711.0	ORF1ab	1.0	3571.0	6.0	same gene	2020-06	2020	6
10958	10975	17	2	0.04238	10693.0	ORF1ab	1.0	3565.0	10710.0	ORF1ab	3.0	3570.0	5.0	same gene	2020-06	2020	6
10958	10974	16	2	0.04238	10693.0	ORF1ab	1.0	3565.0	10709.0	ORF1ab	2.0	3570.0	5.0	same gene	2020-06	2020	6
10958	10973	15	2	0.04238	10693.0	ORF1ab	1.0	3565.0	10708.0	ORF1ab	1.0	3570.0	5.0	same gene	2020-06	2020	6
10958	10971	13	2	0.04238	10693.0	ORF1ab	1.0	3565.0	10706.0	ORF1ab	2.0	3569.0	4.0	same gene	2020-06	2020	6
10958	10970	12	2	0.04238	10693.0	ORF1ab	1.0	3565.0	10705.0	ORF1ab	1.0	3569.0	4.0	same gene	2020-06	2020	6
10958	10968	10	2	0.04238	10693.0	ORF1ab	1.0	3565.0	10703.0	ORF1ab	2.0	3568.0	3.0	same gene	2020-06	2020	6
10958	10967	9	2	0.04238	10693.0	ORF1ab	1.0	3565.0	10702.0	ORF1ab	1.0	3568.0	3.0	same gene	2020-06	2020	6
10958	10966	8	2	0.04238	10693.0	ORF1ab	1.0	3565.0	10701.0	ORF1ab	3.0	3567.0	2.0	same gene	2020-06	2020	6
10967	10958	9	2	0.04238	10702.0	ORF1ab	1.0	3568.0	10693.0	ORF1ab	1.0	3565.0	3.0	same gene	2020-06	2020	6
10959	10978	19	2	0.04238	10694.0	ORF1ab	2.0	3565.0	10713.0	ORF1ab	3.0	3571.0	6.0	same gene	2020-06	2020	6
10959	10970	11	2	0.04238	10694.0	ORF1ab	2.0	3565.0	10705.0	ORF1ab	1.0	3569.0	4.0	same gene	2020-06	2020	6
10974	10959	15	2	0.04238	10709.0	ORF1ab	2.0	3570.0	10694.0	ORF1ab	2.0	3565.0	5.0	same gene	2020-06	2020	6
10968	10958	10	2	0.04238	10703.0	ORF1ab	2.0	3568.0	10693.0	ORF1ab	1.0	3565.0	3.0	same gene	2020-06	2020	6
10970	10964	6	2	0.04238	10705.0	ORF1ab	1.0	3569.0	10699.0	ORF1ab	1.0	3567.0	2.0	same gene	2020-06	2020	6
10976	10958	18	2	0.04238	10711.0	ORF1ab	1.0	3571.0	10693.0	ORF1ab	1.0	3565.0	6.0	same gene	2020-06	2020	6
10975	10958	17	2	0.04238	10710.0	ORF1ab	3.0	3570.0	10693.0	ORF1ab	1.0	3565.0	5.0	same gene	2020-06	2020	6
10974	10958	16	2	0.04238	10709.0	ORF1ab	2.0	3570.0	10693.0	ORF1ab	1.0	3565.0	5.0	same gene	2020-06	2020	6
10973	10958	15	2	0.04238	10708.0	ORF1ab	1.0	3570.0	10693.0	ORF1ab	1.0	3565.0	5.0	same gene	2020-06	2020	6
10971	10958	13	2	0.04238	10706.0	ORF1ab	2.0	3569.0	10693.0	ORF1ab	1.0	3565.0	4.0	same gene	2020-06	2020	6
10970	10958	12	2	0.04238	10705.0	ORF1ab	1.0	3569.0	10693.0	ORF1ab	1.0	3565.0	4.0	same gene	2020-06	2020	6
10977	10963	14	2	0.04238	10712.0	ORF1ab	2.0	3571.0	10698.0	ORF1ab	3.0	3566.0	5.0	same gene	2020-06	2020	6
10976	10963	13	2	0.04238	10711.0	ORF1ab	1.0	3571.0	10698.0	ORF1ab	3.0	3566.0	5.0	same gene	2020-06	2020	6
286	280	6	2	0.04237	21.0	ORF1ab	3.0	7.0	15.0	ORF1ab	3.0	5.0	2.0	same gene	2020-06	2020	6
280	286	6	2	0.04237	15.0	ORF1ab	3.0	5.0	21.0	ORF1ab	3.0	7.0	2.0	same gene	2020-06	2020	6
280	284	4	2	0.04227	15.0	ORF1ab	3.0	5.0	19.0	ORF1ab	1.0	7.0	2.0	same gene	2020-06	2020	6
284	280	4	2	0.04227	19.0	ORF1ab	1.0	7.0	15.0	ORF1ab	3.0	5.0	2.0	same gene	2020-06	2020	6
26561	26554	7	2	0.04223	39.0	M	3.0	13.0	32.0	M	2.0	11.0	2.0	same gene	2020-06	2020	6
26560	26554	6	2	0.04223	38.0	M	2.0	13.0	32.0	M	2.0	11.0	2.0	same gene	2020-06	2020	6
26559	26554	5	2	0.04223	37.0	M	1.0	13.0	32.0	M	2.0	11.0	2.0	same gene	2020-06	2020	6
26554	26560	6	2	0.04223	32.0	M	2.0	11.0	38.0	M	2.0	13.0	2.0	same gene	2020-06	2020	6
26554	26561	7	2	0.04223	32.0	M	2.0	11.0	39.0	M	3.0	13.0	2.0	same gene	2020-06	2020	6
26554	26559	5	2	0.04223	32.0	M	2.0	11.0	37.0	M	1.0	13.0	2.0	same gene	2020-06	2020	6
10992	11001	9	2	0.04216	10727.0	ORF1ab	2.0	3576.0	10736.0	ORF1ab	2.0	3579.0	3.0	same gene	2020-06	2020	6
11001	10992	9	2	0.04216	10736.0	ORF1ab	2.0	3579.0	10727.0	ORF1ab	2.0	3576.0	3.0	same gene	2020-06	2020	6
27773	27778	5	2	0.04199	18.0	ORF7b	3.0	6.0	23.0	ORF7b	2.0	8.0	2.0	same gene	2020-06	2020	6
27772	27778	6	2	0.04199	17.0	ORF7b	2.0	6.0	23.0	ORF7b	2.0	8.0	2.0	same gene	2020-06	2020	6
27778	27772	6	2	0.04199	23.0	ORF7b	2.0	8.0	17.0	ORF7b	2.0	6.0	2.0	same gene	2020-06	2020	6
27778	27773	5	2	0.04199	23.0	ORF7b	2.0	8.0	18.0	ORF7b	3.0	6.0	2.0	same gene	2020-06	2020	6
27762	27758	4	2	0.04198	7.0	ORF7b	1.0	3.0	3.0	ORF7b	3.0	1.0	2.0	same gene	2020-06	2020	6
27758	27762	4	2	0.04198	3.0	ORF7b	3.0	1.0	7.0	ORF7b	1.0	3.0	2.0	same gene	2020-06	2020	6
27758	27762	4	2	0.04198	365.0	ORF7a	2.0	122.0	7.0	ORF7b	1.0	3.0		different gene	2020-06	2020	6
27762	27758	4	2	0.04198	7.0	ORF7b	1.0	3.0	365.0	ORF7a	2.0	122.0		different gene	2020-06	2020	6
27765	27758	7	2	0.04186	10.0	ORF7b	1.0	4.0	3.0	ORF7b	3.0	1.0	3.0	same gene	2020-06	2020	6
27758	27763	5	2	0.04186	3.0	ORF7b	3.0	1.0	8.0	ORF7b	2.0	3.0	2.0	same gene	2020-06	2020	6
27758	27765	7	2	0.04186	3.0	ORF7b	3.0	1.0	10.0	ORF7b	1.0	4.0	3.0	same gene	2020-06	2020	6
27765	27758	7	2	0.04186	10.0	ORF7b	1.0	4.0	365.0	ORF7a	2.0	122.0		different gene	2020-06	2020	6
27764	27758	6	2	0.04186	9.0	ORF7b	3.0	3.0	3.0	ORF7b	3.0	1.0	2.0	same gene	2020-06	2020	6
27758	27764	6	2	0.04186	3.0	ORF7b	3.0	1.0	9.0	ORF7b	3.0	3.0	2.0	same gene	2020-06	2020	6
27758	27764	6	2	0.04186	365.0	ORF7a	2.0	122.0	9.0	ORF7b	3.0	3.0		different gene	2020-06	2020	6
27758	27765	7	2	0.04186	365.0	ORF7a	2.0	122.0	10.0	ORF7b	1.0	4.0		different gene	2020-06	2020	6
27764	27758	6	2	0.04186	9.0	ORF7b	3.0	3.0	365.0	ORF7a	2.0	122.0		different gene	2020-06	2020	6
27763	27758	5	2	0.04186	8.0	ORF7b	2.0	3.0	3.0	ORF7b	3.0	1.0	2.0	same gene	2020-06	2020	6
27763	27758	5	2	0.04186	8.0	ORF7b	2.0	3.0	365.0	ORF7a	2.0	122.0		different gene	2020-06	2020	6
27758	27763	5	2	0.04186	365.0	ORF7a	2.0	122.0	8.0	ORF7b	2.0	3.0		different gene	2020-06	2020	6
1610	1616	6	2	0.04167	1345.0	ORF1ab	1.0	449.0	1351.0	ORF1ab	1.0	451.0	2.0	same gene	2020-06	2020	6
1612	1616	4	2	0.04167	1347.0	ORF1ab	3.0	449.0	1351.0	ORF1ab	1.0	451.0	2.0	same gene	2020-06	2020	6
1616	1611	5	2	0.04167	1351.0	ORF1ab	1.0	451.0	1346.0	ORF1ab	2.0	449.0	2.0	same gene	2020-06	2020	6
1616	1610	6	2	0.04167	1351.0	ORF1ab	1.0	451.0	1345.0	ORF1ab	1.0	449.0	2.0	same gene	2020-06	2020	6
1611	1616	5	2	0.04167	1346.0	ORF1ab	2.0	449.0	1351.0	ORF1ab	1.0	451.0	2.0	same gene	2020-06	2020	6
1616	1612	4	2	0.04167	1351.0	ORF1ab	1.0	451.0	1347.0	ORF1ab	3.0	449.0	2.0	same gene	2020-06	2020	6
26560	26553	7	2	0.0416	38.0	M	2.0	13.0	31.0	M	1.0	11.0	2.0	same gene	2020-06	2020	6
26553	26560	7	2	0.0416	31.0	M	1.0	11.0	38.0	M	2.0	13.0	2.0	same gene	2020-06	2020	6
26561	26551	10	2	0.0416	39.0	M	3.0	13.0	29.0	M	2.0	10.0	3.0	same gene	2020-06	2020	6
26561	26553	8	2	0.0416	39.0	M	3.0	13.0	31.0	M	1.0	11.0	2.0	same gene	2020-06	2020	6
26553	26561	8	2	0.0416	31.0	M	1.0	11.0	39.0	M	3.0	13.0	2.0	same gene	2020-06	2020	6
26559	26553	6	2	0.0416	37.0	M	1.0	13.0	31.0	M	1.0	11.0	2.0	same gene	2020-06	2020	6
26550	26556	6	2	0.0416	28.0	M	1.0	10.0	34.0	M	1.0	12.0	2.0	same gene	2020-06	2020	6
26551	26561	10	2	0.0416	29.0	M	2.0	10.0	39.0	M	3.0	13.0	3.0	same gene	2020-06	2020	6
26560	26551	9	2	0.0416	38.0	M	2.0	13.0	29.0	M	2.0	10.0	3.0	same gene	2020-06	2020	6
26559	26551	8	2	0.0416	37.0	M	1.0	13.0	29.0	M	2.0	10.0	3.0	same gene	2020-06	2020	6
26557	26551	6	2	0.0416	35.0	M	2.0	12.0	29.0	M	2.0	10.0	2.0	same gene	2020-06	2020	6
26556	26551	5	2	0.0416	34.0	M	1.0	12.0	29.0	M	2.0	10.0	2.0	same gene	2020-06	2020	6
26561	26550	11	2	0.0416	39.0	M	3.0	13.0	28.0	M	1.0	10.0	3.0	same gene	2020-06	2020	6
26560	26550	10	2	0.0416	38.0	M	2.0	13.0	28.0	M	1.0	10.0	3.0	same gene	2020-06	2020	6
26559	26550	9	2	0.0416	37.0	M	1.0	13.0	28.0	M	1.0	10.0	3.0	same gene	2020-06	2020	6
26557	26550	7	2	0.0416	35.0	M	2.0	12.0	28.0	M	1.0	10.0	2.0	same gene	2020-06	2020	6
26550	26557	7	2	0.0416	28.0	M	1.0	10.0	35.0	M	2.0	12.0	2.0	same gene	2020-06	2020	6
26553	26559	6	2	0.0416	31.0	M	1.0	11.0	37.0	M	1.0	13.0	2.0	same gene	2020-06	2020	6
26556	26550	6	2	0.0416	34.0	M	1.0	12.0	28.0	M	1.0	10.0	2.0	same gene	2020-06	2020	6
26551	26560	9	2	0.0416	29.0	M	2.0	10.0	38.0	M	2.0	13.0	3.0	same gene	2020-06	2020	6
26550	26560	10	2	0.0416	28.0	M	1.0	10.0	38.0	M	2.0	13.0	3.0	same gene	2020-06	2020	6
26551	26559	8	2	0.0416	29.0	M	2.0	10.0	37.0	M	1.0	13.0	3.0	same gene	2020-06	2020	6
26551	26557	6	2	0.0416	29.0	M	2.0	10.0	35.0	M	2.0	12.0	2.0	same gene	2020-06	2020	6
26551	26556	5	2	0.0416	29.0	M	2.0	10.0	34.0	M	1.0	12.0	2.0	same gene	2020-06	2020	6
26550	26561	11	2	0.0416	28.0	M	1.0	10.0	39.0	M	3.0	13.0	3.0	same gene	2020-06	2020	6
26550	26559	9	2	0.0416	28.0	M	1.0	10.0	37.0	M	1.0	13.0	3.0	same gene	2020-06	2020	6
10991	10997	6	2	0.04159	10726.0	ORF1ab	1.0	3576.0	10732.0	ORF1ab	1.0	3578.0	2.0	same gene	2020-06	2020	6
10987	10991	4	2	0.04159	10722.0	ORF1ab	3.0	3574.0	10726.0	ORF1ab	1.0	3576.0	2.0	same gene	2020-06	2020	6
10987	10997	10	2	0.04159	10722.0	ORF1ab	3.0	3574.0	10732.0	ORF1ab	1.0	3578.0	4.0	same gene	2020-06	2020	6
10991	11002	11	2	0.04159	10726.0	ORF1ab	1.0	3576.0	10737.0	ORF1ab	3.0	3579.0	3.0	same gene	2020-06	2020	6
11002	10988	14	2	0.04159	10737.0	ORF1ab	3.0	3579.0	10723.0	ORF1ab	1.0	3575.0	4.0	same gene	2020-06	2020	6
10991	11000	9	2	0.04159	10726.0	ORF1ab	1.0	3576.0	10735.0	ORF1ab	1.0	3579.0	3.0	same gene	2020-06	2020	6
10997	10989	8	2	0.04159	10732.0	ORF1ab	1.0	3578.0	10724.0	ORF1ab	2.0	3575.0	3.0	same gene	2020-06	2020	6
11002	10991	11	2	0.04159	10737.0	ORF1ab	3.0	3579.0	10726.0	ORF1ab	1.0	3576.0	3.0	same gene	2020-06	2020	6
11000	10991	9	2	0.04159	10735.0	ORF1ab	1.0	3579.0	10726.0	ORF1ab	1.0	3576.0	3.0	same gene	2020-06	2020	6
10990	11002	12	2	0.04159	10725.0	ORF1ab	3.0	3575.0	10737.0	ORF1ab	3.0	3579.0	4.0	same gene	2020-06	2020	6
11000	10988	12	2	0.04159	10735.0	ORF1ab	1.0	3579.0	10723.0	ORF1ab	1.0	3575.0	4.0	same gene	2020-06	2020	6
10990	11000	10	2	0.04159	10725.0	ORF1ab	3.0	3575.0	10735.0	ORF1ab	1.0	3579.0	4.0	same gene	2020-06	2020	6
10988	11000	12	2	0.04159	10723.0	ORF1ab	1.0	3575.0	10735.0	ORF1ab	1.0	3579.0	4.0	same gene	2020-06	2020	6
10997	10990	7	2	0.04159	10732.0	ORF1ab	1.0	3578.0	10725.0	ORF1ab	3.0	3575.0	3.0	same gene	2020-06	2020	6
11000	10990	10	2	0.04159	10735.0	ORF1ab	1.0	3579.0	10725.0	ORF1ab	3.0	3575.0	4.0	same gene	2020-06	2020	6
11002	10989	13	2	0.04159	10737.0	ORF1ab	3.0	3579.0	10724.0	ORF1ab	2.0	3575.0	4.0	same gene	2020-06	2020	6
11002	10990	12	2	0.04159	10737.0	ORF1ab	3.0	3579.0	10725.0	ORF1ab	3.0	3575.0	4.0	same gene	2020-06	2020	6
10997	10991	6	2	0.04159	10732.0	ORF1ab	1.0	3578.0	10726.0	ORF1ab	1.0	3576.0	2.0	same gene	2020-06	2020	6
10987	11000	13	2	0.04159	10722.0	ORF1ab	3.0	3574.0	10735.0	ORF1ab	1.0	3579.0	5.0	same gene	2020-06	2020	6
10987	11002	15	2	0.04159	10722.0	ORF1ab	3.0	3574.0	10737.0	ORF1ab	3.0	3579.0	5.0	same gene	2020-06	2020	6
10988	10997	9	2	0.04159	10723.0	ORF1ab	1.0	3575.0	10732.0	ORF1ab	1.0	3578.0	3.0	same gene	2020-06	2020	6
11000	10989	11	2	0.04159	10735.0	ORF1ab	1.0	3579.0	10724.0	ORF1ab	2.0	3575.0	4.0	same gene	2020-06	2020	6
11002	10987	15	2	0.04159	10737.0	ORF1ab	3.0	3579.0	10722.0	ORF1ab	3.0	3574.0	5.0	same gene	2020-06	2020	6
11000	10987	13	2	0.04159	10735.0	ORF1ab	1.0	3579.0	10722.0	ORF1ab	3.0	3574.0	5.0	same gene	2020-06	2020	6
10991	10987	4	2	0.04159	10726.0	ORF1ab	1.0	3576.0	10722.0	ORF1ab	3.0	3574.0	2.0	same gene	2020-06	2020	6
10989	10997	8	2	0.04159	10724.0	ORF1ab	2.0	3575.0	10732.0	ORF1ab	1.0	3578.0	3.0	same gene	2020-06	2020	6
10990	10997	7	2	0.04159	10725.0	ORF1ab	3.0	3575.0	10732.0	ORF1ab	1.0	3578.0	3.0	same gene	2020-06	2020	6
10997	10988	9	2	0.04159	10732.0	ORF1ab	1.0	3578.0	10723.0	ORF1ab	1.0	3575.0	3.0	same gene	2020-06	2020	6
10989	11002	13	2	0.04159	10724.0	ORF1ab	2.0	3575.0	10737.0	ORF1ab	3.0	3579.0	4.0	same gene	2020-06	2020	6
10989	11000	11	2	0.04159	10724.0	ORF1ab	2.0	3575.0	10735.0	ORF1ab	1.0	3579.0	4.0	same gene	2020-06	2020	6
10997	10987	10	2	0.04159	10732.0	ORF1ab	1.0	3578.0	10722.0	ORF1ab	3.0	3574.0	4.0	same gene	2020-06	2020	6
10988	11002	14	2	0.04159	10723.0	ORF1ab	1.0	3575.0	10737.0	ORF1ab	3.0	3579.0	4.0	same gene	2020-06	2020	6
10168	10172	4	2	0.04155	9903.0	ORF1ab	3.0	3301.0	9907.0	ORF1ab	1.0	3303.0	2.0	same gene	2020-06	2020	6
10172	10168	4	2	0.04155	9907.0	ORF1ab	1.0	3303.0	9903.0	ORF1ab	3.0	3301.0	2.0	same gene	2020-06	2020	6
10172	10167	5	2	0.04155	9907.0	ORF1ab	1.0	3303.0	9902.0	ORF1ab	2.0	3301.0	2.0	same gene	2020-06	2020	6
10167	10172	5	2	0.04155	9902.0	ORF1ab	2.0	3301.0	9907.0	ORF1ab	1.0	3303.0	2.0	same gene	2020-06	2020	6
10998	10987	11	2	0.04148	10733.0	ORF1ab	2.0	3578.0	10722.0	ORF1ab	3.0	3574.0	4.0	same gene	2020-06	2020	6
10998	10991	7	2	0.04148	10733.0	ORF1ab	2.0	3578.0	10726.0	ORF1ab	1.0	3576.0	2.0	same gene	2020-06	2020	6
27756	27753	3	2	0.04148	1.0	ORF7b	1.0	1.0	360.0	ORF7a	3.0	120.0		different gene	2020-06	2020	6
10998	10989	9	2	0.04148	10733.0	ORF1ab	2.0	3578.0	10724.0	ORF1ab	2.0	3575.0	3.0	same gene	2020-06	2020	6
10998	10988	10	2	0.04148	10733.0	ORF1ab	2.0	3578.0	10723.0	ORF1ab	1.0	3575.0	3.0	same gene	2020-06	2020	6
27753	27756	3	2	0.04148	360.0	ORF7a	3.0	120.0	1.0	ORF7b	1.0	1.0		different gene	2020-06	2020	6
10998	10990	8	2	0.04148	10733.0	ORF1ab	2.0	3578.0	10725.0	ORF1ab	3.0	3575.0	3.0	same gene	2020-06	2020	6
10987	10998	11	2	0.04148	10722.0	ORF1ab	3.0	3574.0	10733.0	ORF1ab	2.0	3578.0	4.0	same gene	2020-06	2020	6
10988	10998	10	2	0.04148	10723.0	ORF1ab	1.0	3575.0	10733.0	ORF1ab	2.0	3578.0	3.0	same gene	2020-06	2020	6
10991	10998	7	2	0.04148	10726.0	ORF1ab	1.0	3576.0	10733.0	ORF1ab	2.0	3578.0	2.0	same gene	2020-06	2020	6
10989	10998	9	2	0.04148	10724.0	ORF1ab	2.0	3575.0	10733.0	ORF1ab	2.0	3578.0	3.0	same gene	2020-06	2020	6
10990	10998	8	2	0.04148	10725.0	ORF1ab	3.0	3575.0	10733.0	ORF1ab	2.0	3578.0	3.0	same gene	2020-06	2020	6
10995	11002	7	2	0.04144	10730.0	ORF1ab	2.0	3577.0	10737.0	ORF1ab	3.0	3579.0	2.0	same gene	2020-06	2020	6
10989	10995	6	2	0.04144	10724.0	ORF1ab	2.0	3575.0	10730.0	ORF1ab	2.0	3577.0	2.0	same gene	2020-06	2020	6
10995	10990	5	2	0.04144	10730.0	ORF1ab	2.0	3577.0	10725.0	ORF1ab	3.0	3575.0	2.0	same gene	2020-06	2020	6
10990	10995	5	2	0.04144	10725.0	ORF1ab	3.0	3575.0	10730.0	ORF1ab	2.0	3577.0	2.0	same gene	2020-06	2020	6
10995	11000	5	2	0.04144	10730.0	ORF1ab	2.0	3577.0	10735.0	ORF1ab	1.0	3579.0	2.0	same gene	2020-06	2020	6
10995	10987	8	2	0.04144	10730.0	ORF1ab	2.0	3577.0	10722.0	ORF1ab	3.0	3574.0	3.0	same gene	2020-06	2020	6
10987	10995	8	2	0.04144	10722.0	ORF1ab	3.0	3574.0	10730.0	ORF1ab	2.0	3577.0	3.0	same gene	2020-06	2020	6
11002	10995	7	2	0.04144	10737.0	ORF1ab	3.0	3579.0	10730.0	ORF1ab	2.0	3577.0	2.0	same gene	2020-06	2020	6
10995	10989	6	2	0.04144	10730.0	ORF1ab	2.0	3577.0	10724.0	ORF1ab	2.0	3575.0	2.0	same gene	2020-06	2020	6
10995	10988	7	2	0.04144	10730.0	ORF1ab	2.0	3577.0	10723.0	ORF1ab	1.0	3575.0	2.0	same gene	2020-06	2020	6
11000	10995	5	2	0.04144	10735.0	ORF1ab	1.0	3579.0	10730.0	ORF1ab	2.0	3577.0	2.0	same gene	2020-06	2020	6
10988	10995	7	2	0.04144	10723.0	ORF1ab	1.0	3575.0	10730.0	ORF1ab	2.0	3577.0	2.0	same gene	2020-06	2020	6
287	283	4	2	0.04142	22.0	ORF1ab	1.0	8.0	18.0	ORF1ab	3.0	6.0	2.0	same gene	2020-06	2020	6
283	290	7	2	0.04142	18.0	ORF1ab	3.0	6.0	25.0	ORF1ab	1.0	9.0	3.0	same gene	2020-06	2020	6
283	289	6	2	0.04142	18.0	ORF1ab	3.0	6.0	24.0	ORF1ab	3.0	8.0	2.0	same gene	2020-06	2020	6
288	283	5	2	0.04142	23.0	ORF1ab	2.0	8.0	18.0	ORF1ab	3.0	6.0	2.0	same gene	2020-06	2020	6
290	286	4	2	0.04142	25.0	ORF1ab	1.0	9.0	21.0	ORF1ab	3.0	7.0	2.0	same gene	2020-06	2020	6
289	283	6	2	0.04142	24.0	ORF1ab	3.0	8.0	18.0	ORF1ab	3.0	6.0	2.0	same gene	2020-06	2020	6
283	288	5	2	0.04142	18.0	ORF1ab	3.0	6.0	23.0	ORF1ab	2.0	8.0	2.0	same gene	2020-06	2020	6
283	287	4	2	0.04142	18.0	ORF1ab	3.0	6.0	22.0	ORF1ab	1.0	8.0	2.0	same gene	2020-06	2020	6
286	290	4	2	0.04142	21.0	ORF1ab	3.0	7.0	25.0	ORF1ab	1.0	9.0	2.0	same gene	2020-06	2020	6
290	283	7	2	0.04142	25.0	ORF1ab	1.0	9.0	18.0	ORF1ab	3.0	6.0	3.0	same gene	2020-06	2020	6
10993	10997	4	2	0.04139	10728.0	ORF1ab	3.0	3576.0	10732.0	ORF1ab	1.0	3578.0	2.0	same gene	2020-06	2020	6
10992	11002	10	2	0.04139	10727.0	ORF1ab	2.0	3576.0	10737.0	ORF1ab	3.0	3579.0	3.0	same gene	2020-06	2020	6
10992	10987	5	2	0.04139	10727.0	ORF1ab	2.0	3576.0	10722.0	ORF1ab	3.0	3574.0	2.0	same gene	2020-06	2020	6
10993	11000	7	2	0.04139	10728.0	ORF1ab	3.0	3576.0	10735.0	ORF1ab	1.0	3579.0	3.0	same gene	2020-06	2020	6
10993	11002	9	2	0.04139	10728.0	ORF1ab	3.0	3576.0	10737.0	ORF1ab	3.0	3579.0	3.0	same gene	2020-06	2020	6
10993	10987	6	2	0.04139	10728.0	ORF1ab	3.0	3576.0	10722.0	ORF1ab	3.0	3574.0	2.0	same gene	2020-06	2020	6
11002	10993	9	2	0.04139	10737.0	ORF1ab	3.0	3579.0	10728.0	ORF1ab	3.0	3576.0	3.0	same gene	2020-06	2020	6
10992	11000	8	2	0.04139	10727.0	ORF1ab	2.0	3576.0	10735.0	ORF1ab	1.0	3579.0	3.0	same gene	2020-06	2020	6
11000	10993	7	2	0.04139	10735.0	ORF1ab	1.0	3579.0	10728.0	ORF1ab	3.0	3576.0	3.0	same gene	2020-06	2020	6
10997	10993	4	2	0.04139	10732.0	ORF1ab	1.0	3578.0	10728.0	ORF1ab	3.0	3576.0	2.0	same gene	2020-06	2020	6
11002	10992	10	2	0.04139	10737.0	ORF1ab	3.0	3579.0	10727.0	ORF1ab	2.0	3576.0	3.0	same gene	2020-06	2020	6
10987	10992	5	2	0.04139	10722.0	ORF1ab	3.0	3574.0	10727.0	ORF1ab	2.0	3576.0	2.0	same gene	2020-06	2020	6
10987	10993	6	2	0.04139	10722.0	ORF1ab	3.0	3574.0	10728.0	ORF1ab	3.0	3576.0	2.0	same gene	2020-06	2020	6
10992	10997	5	2	0.04139	10727.0	ORF1ab	2.0	3576.0	10732.0	ORF1ab	1.0	3578.0	2.0	same gene	2020-06	2020	6
11000	10992	8	2	0.04139	10735.0	ORF1ab	1.0	3579.0	10727.0	ORF1ab	2.0	3576.0	3.0	same gene	2020-06	2020	6
10997	10992	5	2	0.04139	10732.0	ORF1ab	1.0	3578.0	10727.0	ORF1ab	2.0	3576.0	2.0	same gene	2020-06	2020	6
10999	10989	10	2	0.04133	10734.0	ORF1ab	3.0	3578.0	10724.0	ORF1ab	2.0	3575.0	3.0	same gene	2020-06	2020	6
10999	10987	12	2	0.04133	10734.0	ORF1ab	3.0	3578.0	10722.0	ORF1ab	3.0	3574.0	4.0	same gene	2020-06	2020	6
10987	10999	12	2	0.04133	10722.0	ORF1ab	3.0	3574.0	10734.0	ORF1ab	3.0	3578.0	4.0	same gene	2020-06	2020	6
10990	10999	9	2	0.04133	10725.0	ORF1ab	3.0	3575.0	10734.0	ORF1ab	3.0	3578.0	3.0	same gene	2020-06	2020	6
10999	10990	9	2	0.04133	10734.0	ORF1ab	3.0	3578.0	10725.0	ORF1ab	3.0	3575.0	3.0	same gene	2020-06	2020	6
10999	10991	8	2	0.04133	10734.0	ORF1ab	3.0	3578.0	10726.0	ORF1ab	1.0	3576.0	2.0	same gene	2020-06	2020	6
10991	10999	8	2	0.04133	10726.0	ORF1ab	1.0	3576.0	10734.0	ORF1ab	3.0	3578.0	2.0	same gene	2020-06	2020	6
10989	10999	10	2	0.04133	10724.0	ORF1ab	2.0	3575.0	10734.0	ORF1ab	3.0	3578.0	3.0	same gene	2020-06	2020	6
10999	10988	11	2	0.04133	10734.0	ORF1ab	3.0	3578.0	10723.0	ORF1ab	1.0	3575.0	3.0	same gene	2020-06	2020	6
10988	10999	11	2	0.04133	10723.0	ORF1ab	1.0	3575.0	10734.0	ORF1ab	3.0	3578.0	3.0	same gene	2020-06	2020	6
10996	10989	7	2	0.04129	10731.0	ORF1ab	3.0	3577.0	10724.0	ORF1ab	2.0	3575.0	2.0	same gene	2020-06	2020	6
10996	10990	6	2	0.04129	10731.0	ORF1ab	3.0	3577.0	10725.0	ORF1ab	3.0	3575.0	2.0	same gene	2020-06	2020	6
10988	10996	8	2	0.04129	10723.0	ORF1ab	1.0	3575.0	10731.0	ORF1ab	3.0	3577.0	2.0	same gene	2020-06	2020	6
11002	10996	6	2	0.04129	10737.0	ORF1ab	3.0	3579.0	10731.0	ORF1ab	3.0	3577.0	2.0	same gene	2020-06	2020	6
11000	10996	4	2	0.04129	10735.0	ORF1ab	1.0	3579.0	10731.0	ORF1ab	3.0	3577.0	2.0	same gene	2020-06	2020	6
10987	10996	9	2	0.04129	10722.0	ORF1ab	3.0	3574.0	10731.0	ORF1ab	3.0	3577.0	3.0	same gene	2020-06	2020	6
10989	10996	7	2	0.04129	10724.0	ORF1ab	2.0	3575.0	10731.0	ORF1ab	3.0	3577.0	2.0	same gene	2020-06	2020	6
10996	10988	8	2	0.04129	10731.0	ORF1ab	3.0	3577.0	10723.0	ORF1ab	1.0	3575.0	2.0	same gene	2020-06	2020	6
10996	10987	9	2	0.04129	10731.0	ORF1ab	3.0	3577.0	10722.0	ORF1ab	3.0	3574.0	3.0	same gene	2020-06	2020	6
10996	11000	4	2	0.04129	10731.0	ORF1ab	3.0	3577.0	10735.0	ORF1ab	1.0	3579.0	2.0	same gene	2020-06	2020	6
10996	11002	6	2	0.04129	10731.0	ORF1ab	3.0	3577.0	10737.0	ORF1ab	3.0	3579.0	2.0	same gene	2020-06	2020	6
10990	10996	6	2	0.04129	10725.0	ORF1ab	3.0	3575.0	10731.0	ORF1ab	3.0	3577.0	2.0	same gene	2020-06	2020	6
10987	10954	33	2	0.04123	10722.0	ORF1ab	3.0	3574.0	10689.0	ORF1ab	3.0	3563.0	11.0	same gene	2020-06	2020	6
10954	10990	36	2	0.04123	10689.0	ORF1ab	3.0	3563.0	10725.0	ORF1ab	3.0	3575.0	12.0	same gene	2020-06	2020	6
10955	10989	34	2	0.04123	10690.0	ORF1ab	1.0	3564.0	10724.0	ORF1ab	2.0	3575.0	11.0	same gene	2020-06	2020	6
10954	10988	34	2	0.04123	10689.0	ORF1ab	3.0	3563.0	10723.0	ORF1ab	1.0	3575.0	12.0	same gene	2020-06	2020	6
10954	10987	33	2	0.04123	10689.0	ORF1ab	3.0	3563.0	10722.0	ORF1ab	3.0	3574.0	11.0	same gene	2020-06	2020	6
10987	10955	32	2	0.04123	10722.0	ORF1ab	3.0	3574.0	10690.0	ORF1ab	1.0	3564.0	10.0	same gene	2020-06	2020	6
10955	10990	35	2	0.04123	10690.0	ORF1ab	1.0	3564.0	10725.0	ORF1ab	3.0	3575.0	11.0	same gene	2020-06	2020	6
10988	10955	33	2	0.04123	10723.0	ORF1ab	1.0	3575.0	10690.0	ORF1ab	1.0	3564.0	11.0	same gene	2020-06	2020	6
10955	11002	47	2	0.04123	10690.0	ORF1ab	1.0	3564.0	10737.0	ORF1ab	3.0	3579.0	15.0	same gene	2020-06	2020	6
10989	10955	34	2	0.04123	10724.0	ORF1ab	2.0	3575.0	10690.0	ORF1ab	1.0	3564.0	11.0	same gene	2020-06	2020	6
10990	10955	35	2	0.04123	10725.0	ORF1ab	3.0	3575.0	10690.0	ORF1ab	1.0	3564.0	11.0	same gene	2020-06	2020	6
10991	10955	36	2	0.04123	10726.0	ORF1ab	1.0	3576.0	10690.0	ORF1ab	1.0	3564.0	12.0	same gene	2020-06	2020	6
10997	10955	42	2	0.04123	10732.0	ORF1ab	1.0	3578.0	10690.0	ORF1ab	1.0	3564.0	14.0	same gene	2020-06	2020	6
11000	10955	45	2	0.04123	10735.0	ORF1ab	1.0	3579.0	10690.0	ORF1ab	1.0	3564.0	15.0	same gene	2020-06	2020	6
11002	10955	47	2	0.04123	10737.0	ORF1ab	3.0	3579.0	10690.0	ORF1ab	1.0	3564.0	15.0	same gene	2020-06	2020	6
10954	10991	37	2	0.04123	10689.0	ORF1ab	3.0	3563.0	10726.0	ORF1ab	1.0	3576.0	13.0	same gene	2020-06	2020	6
10954	10989	35	2	0.04123	10689.0	ORF1ab	3.0	3563.0	10724.0	ORF1ab	2.0	3575.0	12.0	same gene	2020-06	2020	6
10989	10954	35	2	0.04123	10724.0	ORF1ab	2.0	3575.0	10689.0	ORF1ab	3.0	3563.0	12.0	same gene	2020-06	2020	6
10997	10954	43	2	0.04123	10732.0	ORF1ab	1.0	3578.0	10689.0	ORF1ab	3.0	3563.0	15.0	same gene	2020-06	2020	6
10955	10988	33	2	0.04123	10690.0	ORF1ab	1.0	3564.0	10723.0	ORF1ab	1.0	3575.0	11.0	same gene	2020-06	2020	6
10955	10991	36	2	0.04123	10690.0	ORF1ab	1.0	3564.0	10726.0	ORF1ab	1.0	3576.0	12.0	same gene	2020-06	2020	6
10955	10987	32	2	0.04123	10690.0	ORF1ab	1.0	3564.0	10722.0	ORF1ab	3.0	3574.0	10.0	same gene	2020-06	2020	6
10988	10954	34	2	0.04123	10723.0	ORF1ab	1.0	3575.0	10689.0	ORF1ab	3.0	3563.0	12.0	same gene	2020-06	2020	6
10990	10954	36	2	0.04123	10725.0	ORF1ab	3.0	3575.0	10689.0	ORF1ab	3.0	3563.0	12.0	same gene	2020-06	2020	6
10955	11000	45	2	0.04123	10690.0	ORF1ab	1.0	3564.0	10735.0	ORF1ab	1.0	3579.0	15.0	same gene	2020-06	2020	6
10991	10954	37	2	0.04123	10726.0	ORF1ab	1.0	3576.0	10689.0	ORF1ab	3.0	3563.0	13.0	same gene	2020-06	2020	6
10955	10997	42	2	0.04123	10690.0	ORF1ab	1.0	3564.0	10732.0	ORF1ab	1.0	3578.0	14.0	same gene	2020-06	2020	6
10954	10997	43	2	0.04123	10689.0	ORF1ab	3.0	3563.0	10732.0	ORF1ab	1.0	3578.0	15.0	same gene	2020-06	2020	6
11002	10954	48	2	0.04123	10737.0	ORF1ab	3.0	3579.0	10689.0	ORF1ab	3.0	3563.0	16.0	same gene	2020-06	2020	6
10954	11000	46	2	0.04123	10689.0	ORF1ab	3.0	3563.0	10735.0	ORF1ab	1.0	3579.0	16.0	same gene	2020-06	2020	6
10954	11002	48	2	0.04123	10689.0	ORF1ab	3.0	3563.0	10737.0	ORF1ab	3.0	3579.0	16.0	same gene	2020-06	2020	6
11000	10954	46	2	0.04123	10735.0	ORF1ab	1.0	3579.0	10689.0	ORF1ab	3.0	3563.0	16.0	same gene	2020-06	2020	6
10223	10214	9	2	0.04118	9958.0	ORF1ab	1.0	3320.0	9949.0	ORF1ab	1.0	3317.0	3.0	same gene	2020-06	2020	6
10225	10214	11	2	0.04118	9960.0	ORF1ab	3.0	3320.0	9949.0	ORF1ab	1.0	3317.0	3.0	same gene	2020-06	2020	6
10222	10214	8	2	0.04118	9957.0	ORF1ab	3.0	3319.0	9949.0	ORF1ab	1.0	3317.0	2.0	same gene	2020-06	2020	6
10231	10214	17	2	0.04118	9966.0	ORF1ab	3.0	3322.0	9949.0	ORF1ab	1.0	3317.0	5.0	same gene	2020-06	2020	6
10221	10214	7	2	0.04118	9956.0	ORF1ab	2.0	3319.0	9949.0	ORF1ab	1.0	3317.0	2.0	same gene	2020-06	2020	6
10220	10214	6	2	0.04118	9955.0	ORF1ab	1.0	3319.0	9949.0	ORF1ab	1.0	3317.0	2.0	same gene	2020-06	2020	6
10227	10214	13	2	0.04118	9962.0	ORF1ab	2.0	3321.0	9949.0	ORF1ab	1.0	3317.0	4.0	same gene	2020-06	2020	6
10225	10215	10	2	0.04118	9960.0	ORF1ab	3.0	3320.0	9950.0	ORF1ab	2.0	3317.0	3.0	same gene	2020-06	2020	6
10221	10215	6	2	0.04118	9956.0	ORF1ab	2.0	3319.0	9950.0	ORF1ab	2.0	3317.0	2.0	same gene	2020-06	2020	6
10234	10214	20	2	0.04118	9969.0	ORF1ab	3.0	3323.0	9949.0	ORF1ab	1.0	3317.0	6.0	same gene	2020-06	2020	6
10223	10215	8	2	0.04118	9958.0	ORF1ab	1.0	3320.0	9950.0	ORF1ab	2.0	3317.0	3.0	same gene	2020-06	2020	6
10222	10215	7	2	0.04118	9957.0	ORF1ab	3.0	3319.0	9950.0	ORF1ab	2.0	3317.0	2.0	same gene	2020-06	2020	6
10230	10214	16	2	0.04118	9965.0	ORF1ab	2.0	3322.0	9949.0	ORF1ab	1.0	3317.0	5.0	same gene	2020-06	2020	6
10226	10214	12	2	0.04118	9961.0	ORF1ab	1.0	3321.0	9949.0	ORF1ab	1.0	3317.0	4.0	same gene	2020-06	2020	6
10224	10215	9	2	0.04118	9959.0	ORF1ab	2.0	3320.0	9950.0	ORF1ab	2.0	3317.0	3.0	same gene	2020-06	2020	6
10224	10214	10	2	0.04118	9959.0	ORF1ab	2.0	3320.0	9949.0	ORF1ab	1.0	3317.0	3.0	same gene	2020-06	2020	6
10229	10214	15	2	0.04118	9964.0	ORF1ab	1.0	3322.0	9949.0	ORF1ab	1.0	3317.0	5.0	same gene	2020-06	2020	6
10220	10215	5	2	0.04118	9955.0	ORF1ab	1.0	3319.0	9950.0	ORF1ab	2.0	3317.0	2.0	same gene	2020-06	2020	6
10235	10214	21	2	0.04118	9970.0	ORF1ab	1.0	3324.0	9949.0	ORF1ab	1.0	3317.0	7.0	same gene	2020-06	2020	6
10214	10230	16	2	0.04118	9949.0	ORF1ab	1.0	3317.0	9965.0	ORF1ab	2.0	3322.0	5.0	same gene	2020-06	2020	6
10214	10224	10	2	0.04118	9949.0	ORF1ab	1.0	3317.0	9959.0	ORF1ab	2.0	3320.0	3.0	same gene	2020-06	2020	6
10214	10225	11	2	0.04118	9949.0	ORF1ab	1.0	3317.0	9960.0	ORF1ab	3.0	3320.0	3.0	same gene	2020-06	2020	6
10215	10226	11	2	0.04118	9950.0	ORF1ab	2.0	3317.0	9961.0	ORF1ab	1.0	3321.0	4.0	same gene	2020-06	2020	6
10214	10226	12	2	0.04118	9949.0	ORF1ab	1.0	3317.0	9961.0	ORF1ab	1.0	3321.0	4.0	same gene	2020-06	2020	6
10214	10227	13	2	0.04118	9949.0	ORF1ab	1.0	3317.0	9962.0	ORF1ab	2.0	3321.0	4.0	same gene	2020-06	2020	6
10214	10229	15	2	0.04118	9949.0	ORF1ab	1.0	3317.0	9964.0	ORF1ab	1.0	3322.0	5.0	same gene	2020-06	2020	6
10214	10231	17	2	0.04118	9949.0	ORF1ab	1.0	3317.0	9966.0	ORF1ab	3.0	3322.0	5.0	same gene	2020-06	2020	6
10214	10222	8	2	0.04118	9949.0	ORF1ab	1.0	3317.0	9957.0	ORF1ab	3.0	3319.0	2.0	same gene	2020-06	2020	6
10214	10234	20	2	0.04118	9949.0	ORF1ab	1.0	3317.0	9969.0	ORF1ab	3.0	3323.0	6.0	same gene	2020-06	2020	6
10214	10235	21	2	0.04118	9949.0	ORF1ab	1.0	3317.0	9970.0	ORF1ab	1.0	3324.0	7.0	same gene	2020-06	2020	6
10215	10220	5	2	0.04118	9950.0	ORF1ab	2.0	3317.0	9955.0	ORF1ab	1.0	3319.0	2.0	same gene	2020-06	2020	6
10215	10221	6	2	0.04118	9950.0	ORF1ab	2.0	3317.0	9956.0	ORF1ab	2.0	3319.0	2.0	same gene	2020-06	2020	6
10215	10222	7	2	0.04118	9950.0	ORF1ab	2.0	3317.0	9957.0	ORF1ab	3.0	3319.0	2.0	same gene	2020-06	2020	6
10215	10223	8	2	0.04118	9950.0	ORF1ab	2.0	3317.0	9958.0	ORF1ab	1.0	3320.0	3.0	same gene	2020-06	2020	6
10214	10223	9	2	0.04118	9949.0	ORF1ab	1.0	3317.0	9958.0	ORF1ab	1.0	3320.0	3.0	same gene	2020-06	2020	6
10214	10221	7	2	0.04118	9949.0	ORF1ab	1.0	3317.0	9956.0	ORF1ab	2.0	3319.0	2.0	same gene	2020-06	2020	6
10215	10225	10	2	0.04118	9950.0	ORF1ab	2.0	3317.0	9960.0	ORF1ab	3.0	3320.0	3.0	same gene	2020-06	2020	6
10214	10220	6	2	0.04118	9949.0	ORF1ab	1.0	3317.0	9955.0	ORF1ab	1.0	3319.0	2.0	same gene	2020-06	2020	6
10226	10215	11	2	0.04118	9961.0	ORF1ab	1.0	3321.0	9950.0	ORF1ab	2.0	3317.0	4.0	same gene	2020-06	2020	6
10215	10235	20	2	0.04118	9950.0	ORF1ab	2.0	3317.0	9970.0	ORF1ab	1.0	3324.0	7.0	same gene	2020-06	2020	6
10215	10234	19	2	0.04118	9950.0	ORF1ab	2.0	3317.0	9969.0	ORF1ab	3.0	3323.0	6.0	same gene	2020-06	2020	6
10227	10215	12	2	0.04118	9962.0	ORF1ab	2.0	3321.0	9950.0	ORF1ab	2.0	3317.0	4.0	same gene	2020-06	2020	6
10229	10215	14	2	0.04118	9964.0	ORF1ab	1.0	3322.0	9950.0	ORF1ab	2.0	3317.0	5.0	same gene	2020-06	2020	6
10215	10231	16	2	0.04118	9950.0	ORF1ab	2.0	3317.0	9966.0	ORF1ab	3.0	3322.0	5.0	same gene	2020-06	2020	6
10215	10230	15	2	0.04118	9950.0	ORF1ab	2.0	3317.0	9965.0	ORF1ab	2.0	3322.0	5.0	same gene	2020-06	2020	6
10215	10229	14	2	0.04118	9950.0	ORF1ab	2.0	3317.0	9964.0	ORF1ab	1.0	3322.0	5.0	same gene	2020-06	2020	6
10215	10227	12	2	0.04118	9950.0	ORF1ab	2.0	3317.0	9962.0	ORF1ab	2.0	3321.0	4.0	same gene	2020-06	2020	6
10230	10215	15	2	0.04118	9965.0	ORF1ab	2.0	3322.0	9950.0	ORF1ab	2.0	3317.0	5.0	same gene	2020-06	2020	6
10231	10215	16	2	0.04118	9966.0	ORF1ab	3.0	3322.0	9950.0	ORF1ab	2.0	3317.0	5.0	same gene	2020-06	2020	6
10234	10215	19	2	0.04118	9969.0	ORF1ab	3.0	3323.0	9950.0	ORF1ab	2.0	3317.0	6.0	same gene	2020-06	2020	6
10235	10215	20	2	0.04118	9970.0	ORF1ab	1.0	3324.0	9950.0	ORF1ab	2.0	3317.0	7.0	same gene	2020-06	2020	6
10215	10224	9	2	0.04118	9950.0	ORF1ab	2.0	3317.0	9959.0	ORF1ab	2.0	3320.0	3.0	same gene	2020-06	2020	6
10950	10942	8	2	0.04115	10685.0	ORF1ab	2.0	3562.0	10677.0	ORF1ab	3.0	3559.0	3.0	same gene	2020-06	2020	6
10949	10927	22	2	0.04115	10684.0	ORF1ab	1.0	3562.0	10662.0	ORF1ab	3.0	3554.0	8.0	same gene	2020-06	2020	6
10915	10949	34	2	0.04115	10650.0	ORF1ab	3.0	3550.0	10684.0	ORF1ab	1.0	3562.0	12.0	same gene	2020-06	2020	6
10949	10943	6	2	0.04115	10684.0	ORF1ab	1.0	3562.0	10678.0	ORF1ab	1.0	3560.0	2.0	same gene	2020-06	2020	6
10950	10943	7	2	0.04115	10685.0	ORF1ab	2.0	3562.0	10678.0	ORF1ab	1.0	3560.0	2.0	same gene	2020-06	2020	6
10949	10944	5	2	0.04115	10684.0	ORF1ab	1.0	3562.0	10679.0	ORF1ab	2.0	3560.0	2.0	same gene	2020-06	2020	6
10950	10944	6	2	0.04115	10685.0	ORF1ab	2.0	3562.0	10679.0	ORF1ab	2.0	3560.0	2.0	same gene	2020-06	2020	6
10919	10949	30	2	0.04115	10654.0	ORF1ab	1.0	3552.0	10684.0	ORF1ab	1.0	3562.0	10.0	same gene	2020-06	2020	6
10949	10945	4	2	0.04115	10684.0	ORF1ab	1.0	3562.0	10680.0	ORF1ab	3.0	3560.0	2.0	same gene	2020-06	2020	6
10950	10945	5	2	0.04115	10685.0	ORF1ab	2.0	3562.0	10680.0	ORF1ab	3.0	3560.0	2.0	same gene	2020-06	2020	6
10949	10942	7	2	0.04115	10684.0	ORF1ab	1.0	3562.0	10677.0	ORF1ab	3.0	3559.0	3.0	same gene	2020-06	2020	6
10950	10940	10	2	0.04115	10685.0	ORF1ab	2.0	3562.0	10675.0	ORF1ab	1.0	3559.0	3.0	same gene	2020-06	2020	6
10931	10949	18	2	0.04115	10666.0	ORF1ab	1.0	3556.0	10684.0	ORF1ab	1.0	3562.0	6.0	same gene	2020-06	2020	6
10950	10941	9	2	0.04115	10685.0	ORF1ab	2.0	3562.0	10676.0	ORF1ab	2.0	3559.0	3.0	same gene	2020-06	2020	6
10950	10933	17	2	0.04115	10685.0	ORF1ab	2.0	3562.0	10668.0	ORF1ab	3.0	3556.0	6.0	same gene	2020-06	2020	6
10949	10933	16	2	0.04115	10684.0	ORF1ab	1.0	3562.0	10668.0	ORF1ab	3.0	3556.0	6.0	same gene	2020-06	2020	6
10949	10932	17	2	0.04115	10684.0	ORF1ab	1.0	3562.0	10667.0	ORF1ab	2.0	3556.0	6.0	same gene	2020-06	2020	6
10950	10931	19	2	0.04115	10685.0	ORF1ab	2.0	3562.0	10666.0	ORF1ab	1.0	3556.0	6.0	same gene	2020-06	2020	6
10949	10931	18	2	0.04115	10684.0	ORF1ab	1.0	3562.0	10666.0	ORF1ab	1.0	3556.0	6.0	same gene	2020-06	2020	6
10950	10930	20	2	0.04115	10685.0	ORF1ab	2.0	3562.0	10665.0	ORF1ab	3.0	3555.0	7.0	same gene	2020-06	2020	6
10949	10930	19	2	0.04115	10684.0	ORF1ab	1.0	3562.0	10665.0	ORF1ab	3.0	3555.0	7.0	same gene	2020-06	2020	6
10950	10926	24	2	0.04115	10685.0	ORF1ab	2.0	3562.0	10661.0	ORF1ab	2.0	3554.0	8.0	same gene	2020-06	2020	6
10930	10950	20	2	0.04115	10665.0	ORF1ab	3.0	3555.0	10685.0	ORF1ab	2.0	3562.0	7.0	same gene	2020-06	2020	6
10950	10929	21	2	0.04115	10685.0	ORF1ab	2.0	3562.0	10664.0	ORF1ab	2.0	3555.0	7.0	same gene	2020-06	2020	6
10949	10929	20	2	0.04115	10684.0	ORF1ab	1.0	3562.0	10664.0	ORF1ab	2.0	3555.0	7.0	same gene	2020-06	2020	6
10930	10949	19	2	0.04115	10665.0	ORF1ab	3.0	3555.0	10684.0	ORF1ab	1.0	3562.0	7.0	same gene	2020-06	2020	6
10950	10928	22	2	0.04115	10685.0	ORF1ab	2.0	3562.0	10663.0	ORF1ab	1.0	3555.0	7.0	same gene	2020-06	2020	6
10949	10928	21	2	0.04115	10684.0	ORF1ab	1.0	3562.0	10663.0	ORF1ab	1.0	3555.0	7.0	same gene	2020-06	2020	6
10932	10950	18	2	0.04115	10667.0	ORF1ab	2.0	3556.0	10685.0	ORF1ab	2.0	3562.0	6.0	same gene	2020-06	2020	6
10949	10926	23	2	0.04115	10684.0	ORF1ab	1.0	3562.0	10661.0	ORF1ab	2.0	3554.0	8.0	same gene	2020-06	2020	6
10949	10934	15	2	0.04115	10684.0	ORF1ab	1.0	3562.0	10669.0	ORF1ab	1.0	3557.0	5.0	same gene	2020-06	2020	6
10950	10934	16	2	0.04115	10685.0	ORF1ab	2.0	3562.0	10669.0	ORF1ab	1.0	3557.0	5.0	same gene	2020-06	2020	6
10950	10938	12	2	0.04115	10685.0	ORF1ab	2.0	3562.0	10673.0	ORF1ab	2.0	3558.0	4.0	same gene	2020-06	2020	6
10949	10941	8	2	0.04115	10684.0	ORF1ab	1.0	3562.0	10676.0	ORF1ab	2.0	3559.0	3.0	same gene	2020-06	2020	6
10950	10927	23	2	0.04115	10685.0	ORF1ab	2.0	3562.0	10662.0	ORF1ab	3.0	3554.0	8.0	same gene	2020-06	2020	6
10949	10940	9	2	0.04115	10684.0	ORF1ab	1.0	3562.0	10675.0	ORF1ab	1.0	3559.0	3.0	same gene	2020-06	2020	6
10931	10950	19	2	0.04115	10666.0	ORF1ab	1.0	3556.0	10685.0	ORF1ab	2.0	3562.0	6.0	same gene	2020-06	2020	6
10950	10939	11	2	0.04115	10685.0	ORF1ab	2.0	3562.0	10674.0	ORF1ab	3.0	3558.0	4.0	same gene	2020-06	2020	6
10949	10939	10	2	0.04115	10684.0	ORF1ab	1.0	3562.0	10674.0	ORF1ab	3.0	3558.0	4.0	same gene	2020-06	2020	6
10949	10938	11	2	0.04115	10684.0	ORF1ab	1.0	3562.0	10673.0	ORF1ab	2.0	3558.0	4.0	same gene	2020-06	2020	6
10949	10935	14	2	0.04115	10684.0	ORF1ab	1.0	3562.0	10670.0	ORF1ab	2.0	3557.0	5.0	same gene	2020-06	2020	6
10950	10937	13	2	0.04115	10685.0	ORF1ab	2.0	3562.0	10672.0	ORF1ab	1.0	3558.0	4.0	same gene	2020-06	2020	6
10949	10937	12	2	0.04115	10684.0	ORF1ab	1.0	3562.0	10672.0	ORF1ab	1.0	3558.0	4.0	same gene	2020-06	2020	6
10950	10936	14	2	0.04115	10685.0	ORF1ab	2.0	3562.0	10671.0	ORF1ab	3.0	3557.0	5.0	same gene	2020-06	2020	6
10949	10936	13	2	0.04115	10684.0	ORF1ab	1.0	3562.0	10671.0	ORF1ab	3.0	3557.0	5.0	same gene	2020-06	2020	6
10932	10949	17	2	0.04115	10667.0	ORF1ab	2.0	3556.0	10684.0	ORF1ab	1.0	3562.0	6.0	same gene	2020-06	2020	6
10950	10935	15	2	0.04115	10685.0	ORF1ab	2.0	3562.0	10670.0	ORF1ab	2.0	3557.0	5.0	same gene	2020-06	2020	6
10950	10932	18	2	0.04115	10685.0	ORF1ab	2.0	3562.0	10667.0	ORF1ab	2.0	3556.0	6.0	same gene	2020-06	2020	6
10945	10950	5	2	0.04115	10680.0	ORF1ab	3.0	3560.0	10685.0	ORF1ab	2.0	3562.0	2.0	same gene	2020-06	2020	6
10919	10950	31	2	0.04115	10654.0	ORF1ab	1.0	3552.0	10685.0	ORF1ab	2.0	3562.0	10.0	same gene	2020-06	2020	6
10922	10950	28	2	0.04115	10657.0	ORF1ab	1.0	3553.0	10685.0	ORF1ab	2.0	3562.0	9.0	same gene	2020-06	2020	6
10935	10949	14	2	0.04115	10670.0	ORF1ab	2.0	3557.0	10684.0	ORF1ab	1.0	3562.0	5.0	same gene	2020-06	2020	6
10935	10950	15	2	0.04115	10670.0	ORF1ab	2.0	3557.0	10685.0	ORF1ab	2.0	3562.0	5.0	same gene	2020-06	2020	6
10949	10919	30	2	0.04115	10684.0	ORF1ab	1.0	3562.0	10654.0	ORF1ab	1.0	3552.0	10.0	same gene	2020-06	2020	6
10950	10919	31	2	0.04115	10685.0	ORF1ab	2.0	3562.0	10654.0	ORF1ab	1.0	3552.0	10.0	same gene	2020-06	2020	6
10924	10949	25	2	0.04115	10659.0	ORF1ab	3.0	3553.0	10684.0	ORF1ab	1.0	3562.0	9.0	same gene	2020-06	2020	6
10914	10949	35	2	0.04115	10649.0	ORF1ab	2.0	3550.0	10684.0	ORF1ab	1.0	3562.0	12.0	same gene	2020-06	2020	6
10949	10920	29	2	0.04115	10684.0	ORF1ab	1.0	3562.0	10655.0	ORF1ab	2.0	3552.0	10.0	same gene	2020-06	2020	6
10950	10920	30	2	0.04115	10685.0	ORF1ab	2.0	3562.0	10655.0	ORF1ab	2.0	3552.0	10.0	same gene	2020-06	2020	6
10922	10949	27	2	0.04115	10657.0	ORF1ab	1.0	3553.0	10684.0	ORF1ab	1.0	3562.0	9.0	same gene	2020-06	2020	6
10934	10950	16	2	0.04115	10669.0	ORF1ab	1.0	3557.0	10685.0	ORF1ab	2.0	3562.0	5.0	same gene	2020-06	2020	6
10914	10950	36	2	0.04115	10649.0	ORF1ab	2.0	3550.0	10685.0	ORF1ab	2.0	3562.0	12.0	same gene	2020-06	2020	6
10924	10950	26	2	0.04115	10659.0	ORF1ab	3.0	3553.0	10685.0	ORF1ab	2.0	3562.0	9.0	same gene	2020-06	2020	6
10925	10949	24	2	0.04115	10660.0	ORF1ab	1.0	3554.0	10684.0	ORF1ab	1.0	3562.0	8.0	same gene	2020-06	2020	6
10925	10950	25	2	0.04115	10660.0	ORF1ab	1.0	3554.0	10685.0	ORF1ab	2.0	3562.0	8.0	same gene	2020-06	2020	6
10923	10950	27	2	0.04115	10658.0	ORF1ab	2.0	3553.0	10685.0	ORF1ab	2.0	3562.0	9.0	same gene	2020-06	2020	6
10926	10950	24	2	0.04115	10661.0	ORF1ab	2.0	3554.0	10685.0	ORF1ab	2.0	3562.0	8.0	same gene	2020-06	2020	6
10936	10949	13	2	0.04115	10671.0	ORF1ab	3.0	3557.0	10684.0	ORF1ab	1.0	3562.0	5.0	same gene	2020-06	2020	6
10936	10950	14	2	0.04115	10671.0	ORF1ab	3.0	3557.0	10685.0	ORF1ab	2.0	3562.0	5.0	same gene	2020-06	2020	6
10915	10950	35	2	0.04115	10650.0	ORF1ab	3.0	3550.0	10685.0	ORF1ab	2.0	3562.0	12.0	same gene	2020-06	2020	6
10934	10949	15	2	0.04115	10669.0	ORF1ab	1.0	3557.0	10684.0	ORF1ab	1.0	3562.0	5.0	same gene	2020-06	2020	6
10937	10950	13	2	0.04115	10672.0	ORF1ab	1.0	3558.0	10685.0	ORF1ab	2.0	3562.0	4.0	same gene	2020-06	2020	6
10950	10914	36	2	0.04115	10685.0	ORF1ab	2.0	3562.0	10649.0	ORF1ab	2.0	3550.0	12.0	same gene	2020-06	2020	6
10949	10917	32	2	0.04115	10684.0	ORF1ab	1.0	3562.0	10652.0	ORF1ab	2.0	3551.0	11.0	same gene	2020-06	2020	6
10928	10950	22	2	0.04115	10663.0	ORF1ab	1.0	3555.0	10685.0	ORF1ab	2.0	3562.0	7.0	same gene	2020-06	2020	6
10923	10949	26	2	0.04115	10658.0	ORF1ab	2.0	3553.0	10684.0	ORF1ab	1.0	3562.0	9.0	same gene	2020-06	2020	6
10950	10915	35	2	0.04115	10685.0	ORF1ab	2.0	3562.0	10650.0	ORF1ab	3.0	3550.0	12.0	same gene	2020-06	2020	6
10949	10915	34	2	0.04115	10684.0	ORF1ab	1.0	3562.0	10650.0	ORF1ab	3.0	3550.0	12.0	same gene	2020-06	2020	6
10913	10950	37	2	0.04115	10648.0	ORF1ab	1.0	3550.0	10685.0	ORF1ab	2.0	3562.0	12.0	same gene	2020-06	2020	6
10928	10949	21	2	0.04115	10663.0	ORF1ab	1.0	3555.0	10684.0	ORF1ab	1.0	3562.0	7.0	same gene	2020-06	2020	6
10913	10949	36	2	0.04115	10648.0	ORF1ab	1.0	3550.0	10684.0	ORF1ab	1.0	3562.0	12.0	same gene	2020-06	2020	6
10949	10914	35	2	0.04115	10684.0	ORF1ab	1.0	3562.0	10649.0	ORF1ab	2.0	3550.0	12.0	same gene	2020-06	2020	6
10950	10918	32	2	0.04115	10685.0	ORF1ab	2.0	3562.0	10653.0	ORF1ab	3.0	3551.0	11.0	same gene	2020-06	2020	6
10950	10925	25	2	0.04115	10685.0	ORF1ab	2.0	3562.0	10660.0	ORF1ab	1.0	3554.0	8.0	same gene	2020-06	2020	6
10950	10913	37	2	0.04115	10685.0	ORF1ab	2.0	3562.0	10648.0	ORF1ab	1.0	3550.0	12.0	same gene	2020-06	2020	6
10949	10913	36	2	0.04115	10684.0	ORF1ab	1.0	3562.0	10648.0	ORF1ab	1.0	3550.0	12.0	same gene	2020-06	2020	6
10927	10949	22	2	0.04115	10662.0	ORF1ab	3.0	3554.0	10684.0	ORF1ab	1.0	3562.0	8.0	same gene	2020-06	2020	6
10927	10950	23	2	0.04115	10662.0	ORF1ab	3.0	3554.0	10685.0	ORF1ab	2.0	3562.0	8.0	same gene	2020-06	2020	6
10933	10949	16	2	0.04115	10668.0	ORF1ab	3.0	3556.0	10684.0	ORF1ab	1.0	3562.0	6.0	same gene	2020-06	2020	6
10933	10950	17	2	0.04115	10668.0	ORF1ab	3.0	3556.0	10685.0	ORF1ab	2.0	3562.0	6.0	same gene	2020-06	2020	6
10949	10918	31	2	0.04115	10684.0	ORF1ab	1.0	3562.0	10653.0	ORF1ab	3.0	3551.0	11.0	same gene	2020-06	2020	6
10937	10949	12	2	0.04115	10672.0	ORF1ab	1.0	3558.0	10684.0	ORF1ab	1.0	3562.0	4.0	same gene	2020-06	2020	6
10926	10949	23	2	0.04115	10661.0	ORF1ab	2.0	3554.0	10684.0	ORF1ab	1.0	3562.0	8.0	same gene	2020-06	2020	6
10918	10950	32	2	0.04115	10653.0	ORF1ab	3.0	3551.0	10685.0	ORF1ab	2.0	3562.0	11.0	same gene	2020-06	2020	6
10945	10949	4	2	0.04115	10680.0	ORF1ab	3.0	3560.0	10684.0	ORF1ab	1.0	3562.0	2.0	same gene	2020-06	2020	6
10918	10949	31	2	0.04115	10653.0	ORF1ab	3.0	3551.0	10684.0	ORF1ab	1.0	3562.0	11.0	same gene	2020-06	2020	6
10944	10949	5	2	0.04115	10679.0	ORF1ab	2.0	3560.0	10684.0	ORF1ab	1.0	3562.0	2.0	same gene	2020-06	2020	6
10944	10950	6	2	0.04115	10679.0	ORF1ab	2.0	3560.0	10685.0	ORF1ab	2.0	3562.0	2.0	same gene	2020-06	2020	6
10917	10950	33	2	0.04115	10652.0	ORF1ab	2.0	3551.0	10685.0	ORF1ab	2.0	3562.0	11.0	same gene	2020-06	2020	6
10949	10922	27	2	0.04115	10684.0	ORF1ab	1.0	3562.0	10657.0	ORF1ab	1.0	3553.0	9.0	same gene	2020-06	2020	6
10950	10922	28	2	0.04115	10685.0	ORF1ab	2.0	3562.0	10657.0	ORF1ab	1.0	3553.0	9.0	same gene	2020-06	2020	6
10917	10949	32	2	0.04115	10652.0	ORF1ab	2.0	3551.0	10684.0	ORF1ab	1.0	3562.0	11.0	same gene	2020-06	2020	6
10929	10950	21	2	0.04115	10664.0	ORF1ab	2.0	3555.0	10685.0	ORF1ab	2.0	3562.0	7.0	same gene	2020-06	2020	6
10943	10949	6	2	0.04115	10678.0	ORF1ab	1.0	3560.0	10684.0	ORF1ab	1.0	3562.0	2.0	same gene	2020-06	2020	6
10949	10923	26	2	0.04115	10684.0	ORF1ab	1.0	3562.0	10658.0	ORF1ab	2.0	3553.0	9.0	same gene	2020-06	2020	6
10950	10923	27	2	0.04115	10685.0	ORF1ab	2.0	3562.0	10658.0	ORF1ab	2.0	3553.0	9.0	same gene	2020-06	2020	6
10920	10950	30	2	0.04115	10655.0	ORF1ab	2.0	3552.0	10685.0	ORF1ab	2.0	3562.0	10.0	same gene	2020-06	2020	6
10920	10949	29	2	0.04115	10655.0	ORF1ab	2.0	3552.0	10684.0	ORF1ab	1.0	3562.0	10.0	same gene	2020-06	2020	6
10949	10924	25	2	0.04115	10684.0	ORF1ab	1.0	3562.0	10659.0	ORF1ab	3.0	3553.0	9.0	same gene	2020-06	2020	6
10950	10924	26	2	0.04115	10685.0	ORF1ab	2.0	3562.0	10659.0	ORF1ab	3.0	3553.0	9.0	same gene	2020-06	2020	6
10949	10925	24	2	0.04115	10684.0	ORF1ab	1.0	3562.0	10660.0	ORF1ab	1.0	3554.0	8.0	same gene	2020-06	2020	6
10943	10950	7	2	0.04115	10678.0	ORF1ab	1.0	3560.0	10685.0	ORF1ab	2.0	3562.0	2.0	same gene	2020-06	2020	6
10950	10917	33	2	0.04115	10685.0	ORF1ab	2.0	3562.0	10652.0	ORF1ab	2.0	3551.0	11.0	same gene	2020-06	2020	6
10929	10949	20	2	0.04115	10664.0	ORF1ab	2.0	3555.0	10684.0	ORF1ab	1.0	3562.0	7.0	same gene	2020-06	2020	6
10949	10921	28	2	0.04115	10684.0	ORF1ab	1.0	3562.0	10656.0	ORF1ab	3.0	3552.0	10.0	same gene	2020-06	2020	6
10950	10921	29	2	0.04115	10685.0	ORF1ab	2.0	3562.0	10656.0	ORF1ab	3.0	3552.0	10.0	same gene	2020-06	2020	6
10940	10949	9	2	0.04115	10675.0	ORF1ab	1.0	3559.0	10684.0	ORF1ab	1.0	3562.0	3.0	same gene	2020-06	2020	6
10940	10950	10	2	0.04115	10675.0	ORF1ab	1.0	3559.0	10685.0	ORF1ab	2.0	3562.0	3.0	same gene	2020-06	2020	6
10941	10949	8	2	0.04115	10676.0	ORF1ab	2.0	3559.0	10684.0	ORF1ab	1.0	3562.0	3.0	same gene	2020-06	2020	6
10941	10950	9	2	0.04115	10676.0	ORF1ab	2.0	3559.0	10685.0	ORF1ab	2.0	3562.0	3.0	same gene	2020-06	2020	6
10939	10950	11	2	0.04115	10674.0	ORF1ab	3.0	3558.0	10685.0	ORF1ab	2.0	3562.0	4.0	same gene	2020-06	2020	6
10921	10950	29	2	0.04115	10656.0	ORF1ab	3.0	3552.0	10685.0	ORF1ab	2.0	3562.0	10.0	same gene	2020-06	2020	6
10942	10949	7	2	0.04115	10677.0	ORF1ab	3.0	3559.0	10684.0	ORF1ab	1.0	3562.0	3.0	same gene	2020-06	2020	6
10938	10950	12	2	0.04115	10673.0	ORF1ab	2.0	3558.0	10685.0	ORF1ab	2.0	3562.0	4.0	same gene	2020-06	2020	6
10938	10949	11	2	0.04115	10673.0	ORF1ab	2.0	3558.0	10684.0	ORF1ab	1.0	3562.0	4.0	same gene	2020-06	2020	6
10942	10950	8	2	0.04115	10677.0	ORF1ab	3.0	3559.0	10685.0	ORF1ab	2.0	3562.0	3.0	same gene	2020-06	2020	6
10921	10949	28	2	0.04115	10656.0	ORF1ab	3.0	3552.0	10684.0	ORF1ab	1.0	3562.0	10.0	same gene	2020-06	2020	6
10939	10949	10	2	0.04115	10674.0	ORF1ab	3.0	3558.0	10684.0	ORF1ab	1.0	3562.0	4.0	same gene	2020-06	2020	6
10954	11003	49	2	0.04106	10689.0	ORF1ab	3.0	3563.0	10738.0	ORF1ab	1.0	3580.0	17.0	same gene	2020-06	2020	6
10955	11003	48	2	0.04106	10690.0	ORF1ab	1.0	3564.0	10738.0	ORF1ab	1.0	3580.0	16.0	same gene	2020-06	2020	6
11003	10954	49	2	0.04106	10738.0	ORF1ab	1.0	3580.0	10689.0	ORF1ab	3.0	3563.0	17.0	same gene	2020-06	2020	6
11003	10955	48	2	0.04106	10738.0	ORF1ab	1.0	3580.0	10690.0	ORF1ab	1.0	3564.0	16.0	same gene	2020-06	2020	6
293	288	5	2	0.04098	28.0	ORF1ab	1.0	10.0	23.0	ORF1ab	2.0	8.0	2.0	same gene	2020-06	2020	6
287	293	6	2	0.04098	22.0	ORF1ab	1.0	8.0	28.0	ORF1ab	1.0	10.0	2.0	same gene	2020-06	2020	6
293	289	4	2	0.04098	28.0	ORF1ab	1.0	10.0	24.0	ORF1ab	3.0	8.0	2.0	same gene	2020-06	2020	6
293	287	6	2	0.04098	28.0	ORF1ab	1.0	10.0	22.0	ORF1ab	1.0	8.0	2.0	same gene	2020-06	2020	6
288	293	5	2	0.04098	23.0	ORF1ab	2.0	8.0	28.0	ORF1ab	1.0	10.0	2.0	same gene	2020-06	2020	6
289	293	4	2	0.04098	24.0	ORF1ab	3.0	8.0	28.0	ORF1ab	1.0	10.0	2.0	same gene	2020-06	2020	6
10955	10950	5	2	0.04059	10690.0	ORF1ab	1.0	3564.0	10685.0	ORF1ab	2.0	3562.0	2.0	same gene	2020-06	2020	6
10955	10949	6	2	0.04059	10690.0	ORF1ab	1.0	3564.0	10684.0	ORF1ab	1.0	3562.0	2.0	same gene	2020-06	2020	6
10950	10955	5	2	0.04059	10685.0	ORF1ab	2.0	3562.0	10690.0	ORF1ab	1.0	3564.0	2.0	same gene	2020-06	2020	6
10949	10955	6	2	0.04059	10684.0	ORF1ab	1.0	3562.0	10690.0	ORF1ab	1.0	3564.0	2.0	same gene	2020-06	2020	6
10981	10986	5	2	0.04057	10716.0	ORF1ab	3.0	3572.0	10721.0	ORF1ab	2.0	3574.0	2.0	same gene	2020-06	2020	6
10986	10981	5	2	0.04057	10721.0	ORF1ab	2.0	3574.0	10716.0	ORF1ab	3.0	3572.0	2.0	same gene	2020-06	2020	6
10985	10981	4	2	0.04057	10720.0	ORF1ab	1.0	3574.0	10716.0	ORF1ab	3.0	3572.0	2.0	same gene	2020-06	2020	6
10981	10985	4	2	0.04057	10716.0	ORF1ab	3.0	3572.0	10720.0	ORF1ab	1.0	3574.0	2.0	same gene	2020-06	2020	6
10991	10985	6	2	0.0405	10726.0	ORF1ab	1.0	3576.0	10720.0	ORF1ab	1.0	3574.0	2.0	same gene	2020-06	2020	6
11000	10984	16	2	0.0405	10735.0	ORF1ab	1.0	3579.0	10719.0	ORF1ab	3.0	3573.0	6.0	same gene	2020-06	2020	6
10991	10986	5	2	0.0405	10726.0	ORF1ab	1.0	3576.0	10721.0	ORF1ab	2.0	3574.0	2.0	same gene	2020-06	2020	6
10983	10990	7	2	0.0405	10718.0	ORF1ab	2.0	3573.0	10725.0	ORF1ab	3.0	3575.0	2.0	same gene	2020-06	2020	6
10983	10989	6	2	0.0405	10718.0	ORF1ab	2.0	3573.0	10724.0	ORF1ab	2.0	3575.0	2.0	same gene	2020-06	2020	6
10983	10988	5	2	0.0405	10718.0	ORF1ab	2.0	3573.0	10723.0	ORF1ab	1.0	3575.0	2.0	same gene	2020-06	2020	6
11002	10986	16	2	0.0405	10737.0	ORF1ab	3.0	3579.0	10721.0	ORF1ab	2.0	3574.0	5.0	same gene	2020-06	2020	6
11000	10986	14	2	0.0405	10735.0	ORF1ab	1.0	3579.0	10721.0	ORF1ab	2.0	3574.0	5.0	same gene	2020-06	2020	6
10997	10986	11	2	0.0405	10732.0	ORF1ab	1.0	3578.0	10721.0	ORF1ab	2.0	3574.0	4.0	same gene	2020-06	2020	6
11002	10985	17	2	0.0405	10737.0	ORF1ab	3.0	3579.0	10720.0	ORF1ab	1.0	3574.0	5.0	same gene	2020-06	2020	6
10983	10997	14	2	0.0405	10718.0	ORF1ab	2.0	3573.0	10732.0	ORF1ab	1.0	3578.0	5.0	same gene	2020-06	2020	6
11000	10985	15	2	0.0405	10735.0	ORF1ab	1.0	3579.0	10720.0	ORF1ab	1.0	3574.0	5.0	same gene	2020-06	2020	6
10997	10985	12	2	0.0405	10732.0	ORF1ab	1.0	3578.0	10720.0	ORF1ab	1.0	3574.0	4.0	same gene	2020-06	2020	6
11002	10984	18	2	0.0405	10737.0	ORF1ab	3.0	3579.0	10719.0	ORF1ab	3.0	3573.0	6.0	same gene	2020-06	2020	6
10997	10984	13	2	0.0405	10732.0	ORF1ab	1.0	3578.0	10719.0	ORF1ab	3.0	3573.0	5.0	same gene	2020-06	2020	6
10991	10984	7	2	0.0405	10726.0	ORF1ab	1.0	3576.0	10719.0	ORF1ab	3.0	3573.0	3.0	same gene	2020-06	2020	6
10990	10984	6	2	0.0405	10725.0	ORF1ab	3.0	3575.0	10719.0	ORF1ab	3.0	3573.0	2.0	same gene	2020-06	2020	6
10983	10991	8	2	0.0405	10718.0	ORF1ab	2.0	3573.0	10726.0	ORF1ab	1.0	3576.0	3.0	same gene	2020-06	2020	6
10983	11000	17	2	0.0405	10718.0	ORF1ab	2.0	3573.0	10735.0	ORF1ab	1.0	3579.0	6.0	same gene	2020-06	2020	6
10988	10984	4	2	0.0405	10723.0	ORF1ab	1.0	3575.0	10719.0	ORF1ab	3.0	3573.0	2.0	same gene	2020-06	2020	6
10986	11002	16	2	0.0405	10721.0	ORF1ab	2.0	3574.0	10737.0	ORF1ab	3.0	3579.0	5.0	same gene	2020-06	2020	6
10986	10997	11	2	0.0405	10721.0	ORF1ab	2.0	3574.0	10732.0	ORF1ab	1.0	3578.0	4.0	same gene	2020-06	2020	6
10985	11002	17	2	0.0405	10720.0	ORF1ab	1.0	3574.0	10737.0	ORF1ab	3.0	3579.0	5.0	same gene	2020-06	2020	6
10985	11000	15	2	0.0405	10720.0	ORF1ab	1.0	3574.0	10735.0	ORF1ab	1.0	3579.0	5.0	same gene	2020-06	2020	6
10986	11000	14	2	0.0405	10721.0	ORF1ab	2.0	3574.0	10735.0	ORF1ab	1.0	3579.0	5.0	same gene	2020-06	2020	6
10985	10997	12	2	0.0405	10720.0	ORF1ab	1.0	3574.0	10732.0	ORF1ab	1.0	3578.0	4.0	same gene	2020-06	2020	6
10985	10991	6	2	0.0405	10720.0	ORF1ab	1.0	3574.0	10726.0	ORF1ab	1.0	3576.0	2.0	same gene	2020-06	2020	6
10984	11002	18	2	0.0405	10719.0	ORF1ab	3.0	3573.0	10737.0	ORF1ab	3.0	3579.0	6.0	same gene	2020-06	2020	6
10983	11002	19	2	0.0405	10718.0	ORF1ab	2.0	3573.0	10737.0	ORF1ab	3.0	3579.0	6.0	same gene	2020-06	2020	6
10984	11000	16	2	0.0405	10719.0	ORF1ab	3.0	3573.0	10735.0	ORF1ab	1.0	3579.0	6.0	same gene	2020-06	2020	6
10984	10997	13	2	0.0405	10719.0	ORF1ab	3.0	3573.0	10732.0	ORF1ab	1.0	3578.0	5.0	same gene	2020-06	2020	6
10984	10991	7	2	0.0405	10719.0	ORF1ab	3.0	3573.0	10726.0	ORF1ab	1.0	3576.0	3.0	same gene	2020-06	2020	6
10984	10990	6	2	0.0405	10719.0	ORF1ab	3.0	3573.0	10725.0	ORF1ab	3.0	3575.0	2.0	same gene	2020-06	2020	6
10984	10989	5	2	0.0405	10719.0	ORF1ab	3.0	3573.0	10724.0	ORF1ab	2.0	3575.0	2.0	same gene	2020-06	2020	6
10984	10988	4	2	0.0405	10719.0	ORF1ab	3.0	3573.0	10723.0	ORF1ab	1.0	3575.0	2.0	same gene	2020-06	2020	6
10989	10984	5	2	0.0405	10724.0	ORF1ab	2.0	3575.0	10719.0	ORF1ab	3.0	3573.0	2.0	same gene	2020-06	2020	6
10986	10991	5	2	0.0405	10721.0	ORF1ab	2.0	3574.0	10726.0	ORF1ab	1.0	3576.0	2.0	same gene	2020-06	2020	6
11002	10983	19	2	0.0405	10737.0	ORF1ab	3.0	3579.0	10718.0	ORF1ab	2.0	3573.0	6.0	same gene	2020-06	2020	6
11000	10983	17	2	0.0405	10735.0	ORF1ab	1.0	3579.0	10718.0	ORF1ab	2.0	3573.0	6.0	same gene	2020-06	2020	6
10997	10983	14	2	0.0405	10732.0	ORF1ab	1.0	3578.0	10718.0	ORF1ab	2.0	3573.0	5.0	same gene	2020-06	2020	6
10991	10983	8	2	0.0405	10726.0	ORF1ab	1.0	3576.0	10718.0	ORF1ab	2.0	3573.0	3.0	same gene	2020-06	2020	6
10988	10983	5	2	0.0405	10723.0	ORF1ab	1.0	3575.0	10718.0	ORF1ab	2.0	3573.0	2.0	same gene	2020-06	2020	6
10989	10983	6	2	0.0405	10724.0	ORF1ab	2.0	3575.0	10718.0	ORF1ab	2.0	3573.0	2.0	same gene	2020-06	2020	6
10990	10983	7	2	0.0405	10725.0	ORF1ab	3.0	3575.0	10718.0	ORF1ab	2.0	3573.0	2.0	same gene	2020-06	2020	6
10994	10988	6	2	0.04045	10729.0	ORF1ab	1.0	3577.0	10723.0	ORF1ab	1.0	3575.0	2.0	same gene	2020-06	2020	6
10994	11002	8	2	0.04045	10729.0	ORF1ab	1.0	3577.0	10737.0	ORF1ab	3.0	3579.0	2.0	same gene	2020-06	2020	6
10994	10990	4	2	0.04045	10729.0	ORF1ab	1.0	3577.0	10725.0	ORF1ab	3.0	3575.0	2.0	same gene	2020-06	2020	6
10987	10994	7	2	0.04045	10722.0	ORF1ab	3.0	3574.0	10729.0	ORF1ab	1.0	3577.0	3.0	same gene	2020-06	2020	6
10989	10994	5	2	0.04045	10724.0	ORF1ab	2.0	3575.0	10729.0	ORF1ab	1.0	3577.0	2.0	same gene	2020-06	2020	6
10994	10987	7	2	0.04045	10729.0	ORF1ab	1.0	3577.0	10722.0	ORF1ab	3.0	3574.0	3.0	same gene	2020-06	2020	6
10990	10994	4	2	0.04045	10725.0	ORF1ab	3.0	3575.0	10729.0	ORF1ab	1.0	3577.0	2.0	same gene	2020-06	2020	6
10994	11000	6	2	0.04045	10729.0	ORF1ab	1.0	3577.0	10735.0	ORF1ab	1.0	3579.0	2.0	same gene	2020-06	2020	6
10994	10989	5	2	0.04045	10729.0	ORF1ab	1.0	3577.0	10724.0	ORF1ab	2.0	3575.0	2.0	same gene	2020-06	2020	6
11000	10994	6	2	0.04045	10735.0	ORF1ab	1.0	3579.0	10729.0	ORF1ab	1.0	3577.0	2.0	same gene	2020-06	2020	6
10988	10994	6	2	0.04045	10723.0	ORF1ab	1.0	3575.0	10729.0	ORF1ab	1.0	3577.0	2.0	same gene	2020-06	2020	6
11002	10994	8	2	0.04045	10737.0	ORF1ab	3.0	3579.0	10729.0	ORF1ab	1.0	3577.0	2.0	same gene	2020-06	2020	6
27653	27647	6	2	0.04033	260.0	ORF7a	2.0	87.0	254.0	ORF7a	2.0	85.0	2.0	same gene	2020-06	2020	6
27647	27653	6	2	0.04033	254.0	ORF7a	2.0	85.0	260.0	ORF7a	2.0	87.0	2.0	same gene	2020-06	2020	6
10958	10954	4	2	0.04032	10693.0	ORF1ab	1.0	3565.0	10689.0	ORF1ab	3.0	3563.0	2.0	same gene	2020-06	2020	6
10954	10958	4	2	0.04032	10689.0	ORF1ab	3.0	3563.0	10693.0	ORF1ab	1.0	3565.0	2.0	same gene	2020-06	2020	6
10954	10963	9	2	0.04032	10689.0	ORF1ab	3.0	3563.0	10698.0	ORF1ab	3.0	3566.0	3.0	same gene	2020-06	2020	6
10959	10954	5	2	0.04032	10694.0	ORF1ab	2.0	3565.0	10689.0	ORF1ab	3.0	3563.0	2.0	same gene	2020-06	2020	6
10962	10954	8	2	0.04032	10697.0	ORF1ab	2.0	3566.0	10689.0	ORF1ab	3.0	3563.0	3.0	same gene	2020-06	2020	6
10954	10962	8	2	0.04032	10689.0	ORF1ab	3.0	3563.0	10697.0	ORF1ab	2.0	3566.0	3.0	same gene	2020-06	2020	6
10954	10964	10	2	0.04032	10689.0	ORF1ab	3.0	3563.0	10699.0	ORF1ab	1.0	3567.0	4.0	same gene	2020-06	2020	6
10955	10963	8	2	0.04032	10690.0	ORF1ab	1.0	3564.0	10698.0	ORF1ab	3.0	3566.0	2.0	same gene	2020-06	2020	6
10963	10954	9	2	0.04032	10698.0	ORF1ab	3.0	3566.0	10689.0	ORF1ab	3.0	3563.0	3.0	same gene	2020-06	2020	6
10954	10959	5	2	0.04032	10689.0	ORF1ab	3.0	3563.0	10694.0	ORF1ab	2.0	3565.0	2.0	same gene	2020-06	2020	6
10955	10962	7	2	0.04032	10690.0	ORF1ab	1.0	3564.0	10697.0	ORF1ab	2.0	3566.0	2.0	same gene	2020-06	2020	6
10954	10979	25	2	0.04032	10689.0	ORF1ab	3.0	3563.0	10714.0	ORF1ab	1.0	3572.0	9.0	same gene	2020-06	2020	6
10955	10964	9	2	0.04032	10690.0	ORF1ab	1.0	3564.0	10699.0	ORF1ab	1.0	3567.0	3.0	same gene	2020-06	2020	6
10954	10980	26	2	0.04032	10689.0	ORF1ab	3.0	3563.0	10715.0	ORF1ab	2.0	3572.0	9.0	same gene	2020-06	2020	6
10980	10955	25	2	0.04032	10715.0	ORF1ab	2.0	3572.0	10690.0	ORF1ab	1.0	3564.0	8.0	same gene	2020-06	2020	6
10979	10955	24	2	0.04032	10714.0	ORF1ab	1.0	3572.0	10690.0	ORF1ab	1.0	3564.0	8.0	same gene	2020-06	2020	6
10979	10954	25	2	0.04032	10714.0	ORF1ab	1.0	3572.0	10689.0	ORF1ab	3.0	3563.0	9.0	same gene	2020-06	2020	6
10980	10954	26	2	0.04032	10715.0	ORF1ab	2.0	3572.0	10689.0	ORF1ab	3.0	3563.0	9.0	same gene	2020-06	2020	6
10963	10955	8	2	0.04032	10698.0	ORF1ab	3.0	3566.0	10690.0	ORF1ab	1.0	3564.0	2.0	same gene	2020-06	2020	6
10955	10979	24	2	0.04032	10690.0	ORF1ab	1.0	3564.0	10714.0	ORF1ab	1.0	3572.0	8.0	same gene	2020-06	2020	6
10964	10955	9	2	0.04032	10699.0	ORF1ab	1.0	3567.0	10690.0	ORF1ab	1.0	3564.0	3.0	same gene	2020-06	2020	6
10964	10954	10	2	0.04032	10699.0	ORF1ab	1.0	3567.0	10689.0	ORF1ab	3.0	3563.0	4.0	same gene	2020-06	2020	6
10962	10955	7	2	0.04032	10697.0	ORF1ab	2.0	3566.0	10690.0	ORF1ab	1.0	3564.0	2.0	same gene	2020-06	2020	6
10955	10980	25	2	0.04032	10690.0	ORF1ab	1.0	3564.0	10715.0	ORF1ab	2.0	3572.0	8.0	same gene	2020-06	2020	6
10192	10185	7	2	0.04028	9927.0	ORF1ab	3.0	3309.0	9920.0	ORF1ab	2.0	3307.0	2.0	same gene	2020-06	2020	6
10185	10192	7	2	0.04028	9920.0	ORF1ab	2.0	3307.0	9927.0	ORF1ab	3.0	3309.0	2.0	same gene	2020-06	2020	6
27653	27648	5	2	0.04013	260.0	ORF7a	2.0	87.0	255.0	ORF7a	3.0	85.0	2.0	same gene	2020-06	2020	6
27648	27653	5	2	0.04013	255.0	ORF7a	3.0	85.0	260.0	ORF7a	2.0	87.0	2.0	same gene	2020-06	2020	6
11026	11019	7	2	0.04004	10761.0	ORF1ab	3.0	3587.0	10754.0	ORF1ab	2.0	3585.0	2.0	same gene	2020-06	2020	6
11024	11019	5	2	0.04004	10759.0	ORF1ab	1.0	3587.0	10754.0	ORF1ab	2.0	3585.0	2.0	same gene	2020-06	2020	6
11018	11024	6	2	0.04004	10753.0	ORF1ab	1.0	3585.0	10759.0	ORF1ab	1.0	3587.0	2.0	same gene	2020-06	2020	6
11018	11026	8	2	0.04004	10753.0	ORF1ab	1.0	3585.0	10761.0	ORF1ab	3.0	3587.0	2.0	same gene	2020-06	2020	6
11026	11018	8	2	0.04004	10761.0	ORF1ab	3.0	3587.0	10753.0	ORF1ab	1.0	3585.0	2.0	same gene	2020-06	2020	6
11019	11024	5	2	0.04004	10754.0	ORF1ab	2.0	3585.0	10759.0	ORF1ab	1.0	3587.0	2.0	same gene	2020-06	2020	6
11019	11026	7	2	0.04004	10754.0	ORF1ab	2.0	3585.0	10761.0	ORF1ab	3.0	3587.0	2.0	same gene	2020-06	2020	6
11024	11018	6	2	0.04004	10759.0	ORF1ab	1.0	3587.0	10753.0	ORF1ab	1.0	3585.0	2.0	same gene	2020-06	2020	6
11023	11027	4	2	0.03998	10758.0	ORF1ab	3.0	3586.0	10762.0	ORF1ab	1.0	3588.0	2.0	same gene	2020-06	2020	6
11022	11027	5	2	0.03998	10757.0	ORF1ab	2.0	3586.0	10762.0	ORF1ab	1.0	3588.0	2.0	same gene	2020-06	2020	6
11021	11027	6	2	0.03998	10756.0	ORF1ab	1.0	3586.0	10762.0	ORF1ab	1.0	3588.0	2.0	same gene	2020-06	2020	6
11027	11023	4	2	0.03998	10762.0	ORF1ab	1.0	3588.0	10758.0	ORF1ab	3.0	3586.0	2.0	same gene	2020-06	2020	6
11027	11018	9	2	0.03998	10762.0	ORF1ab	1.0	3588.0	10753.0	ORF1ab	1.0	3585.0	3.0	same gene	2020-06	2020	6
11027	11022	5	2	0.03998	10762.0	ORF1ab	1.0	3588.0	10757.0	ORF1ab	2.0	3586.0	2.0	same gene	2020-06	2020	6
11027	11021	6	2	0.03998	10762.0	ORF1ab	1.0	3588.0	10756.0	ORF1ab	1.0	3586.0	2.0	same gene	2020-06	2020	6
11027	11019	8	2	0.03998	10762.0	ORF1ab	1.0	3588.0	10754.0	ORF1ab	2.0	3585.0	3.0	same gene	2020-06	2020	6
11019	11027	8	2	0.03998	10754.0	ORF1ab	2.0	3585.0	10762.0	ORF1ab	1.0	3588.0	3.0	same gene	2020-06	2020	6
11018	11027	9	2	0.03998	10753.0	ORF1ab	1.0	3585.0	10762.0	ORF1ab	1.0	3588.0	3.0	same gene	2020-06	2020	6
11006	11012	6	2	0.03989	10741.0	ORF1ab	1.0	3581.0	10747.0	ORF1ab	1.0	3583.0	2.0	same gene	2020-06	2020	6
11007	11013	6	2	0.03989	10742.0	ORF1ab	2.0	3581.0	10748.0	ORF1ab	2.0	3583.0	2.0	same gene	2020-06	2020	6
11006	11016	10	2	0.03989	10741.0	ORF1ab	1.0	3581.0	10751.0	ORF1ab	2.0	3584.0	3.0	same gene	2020-06	2020	6
11006	11013	7	2	0.03989	10741.0	ORF1ab	1.0	3581.0	10748.0	ORF1ab	2.0	3583.0	2.0	same gene	2020-06	2020	6
11017	11009	8	2	0.03989	10752.0	ORF1ab	3.0	3584.0	10744.0	ORF1ab	1.0	3582.0	2.0	same gene	2020-06	2020	6
11015	11009	6	2	0.03989	10750.0	ORF1ab	1.0	3584.0	10744.0	ORF1ab	1.0	3582.0	2.0	same gene	2020-06	2020	6
11017	11007	10	2	0.03989	10752.0	ORF1ab	3.0	3584.0	10742.0	ORF1ab	2.0	3581.0	3.0	same gene	2020-06	2020	6
11016	11007	9	2	0.03989	10751.0	ORF1ab	2.0	3584.0	10742.0	ORF1ab	2.0	3581.0	3.0	same gene	2020-06	2020	6
11007	11015	8	2	0.03989	10742.0	ORF1ab	2.0	3581.0	10750.0	ORF1ab	1.0	3584.0	3.0	same gene	2020-06	2020	6
11015	11007	8	2	0.03989	10750.0	ORF1ab	1.0	3584.0	10742.0	ORF1ab	2.0	3581.0	3.0	same gene	2020-06	2020	6
11014	11007	7	2	0.03989	10749.0	ORF1ab	3.0	3583.0	10742.0	ORF1ab	2.0	3581.0	2.0	same gene	2020-06	2020	6
11013	11007	6	2	0.03989	10748.0	ORF1ab	2.0	3583.0	10742.0	ORF1ab	2.0	3581.0	2.0	same gene	2020-06	2020	6
11012	11007	5	2	0.03989	10747.0	ORF1ab	1.0	3583.0	10742.0	ORF1ab	2.0	3581.0	2.0	same gene	2020-06	2020	6
11017	11006	11	2	0.03989	10752.0	ORF1ab	3.0	3584.0	10741.0	ORF1ab	1.0	3581.0	3.0	same gene	2020-06	2020	6
11007	11012	5	2	0.03989	10742.0	ORF1ab	2.0	3581.0	10747.0	ORF1ab	1.0	3583.0	2.0	same gene	2020-06	2020	6
11007	11014	7	2	0.03989	10742.0	ORF1ab	2.0	3581.0	10749.0	ORF1ab	3.0	3583.0	2.0	same gene	2020-06	2020	6
11015	11006	9	2	0.03989	10750.0	ORF1ab	1.0	3584.0	10741.0	ORF1ab	1.0	3581.0	3.0	same gene	2020-06	2020	6
11014	11006	8	2	0.03989	10749.0	ORF1ab	3.0	3583.0	10741.0	ORF1ab	1.0	3581.0	2.0	same gene	2020-06	2020	6
11013	11006	7	2	0.03989	10748.0	ORF1ab	2.0	3583.0	10741.0	ORF1ab	1.0	3581.0	2.0	same gene	2020-06	2020	6
11012	11006	6	2	0.03989	10747.0	ORF1ab	1.0	3583.0	10741.0	ORF1ab	1.0	3581.0	2.0	same gene	2020-06	2020	6
11016	11009	7	2	0.03989	10751.0	ORF1ab	2.0	3584.0	10744.0	ORF1ab	1.0	3582.0	2.0	same gene	2020-06	2020	6
11015	11010	5	2	0.03989	10750.0	ORF1ab	1.0	3584.0	10745.0	ORF1ab	2.0	3582.0	2.0	same gene	2020-06	2020	6
11006	11014	8	2	0.03989	10741.0	ORF1ab	1.0	3581.0	10749.0	ORF1ab	3.0	3583.0	2.0	same gene	2020-06	2020	6
11007	11016	9	2	0.03989	10742.0	ORF1ab	2.0	3581.0	10751.0	ORF1ab	2.0	3584.0	3.0	same gene	2020-06	2020	6
11011	11015	4	2	0.03989	10746.0	ORF1ab	3.0	3582.0	10750.0	ORF1ab	1.0	3584.0	2.0	same gene	2020-06	2020	6
11010	11017	7	2	0.03989	10745.0	ORF1ab	2.0	3582.0	10752.0	ORF1ab	3.0	3584.0	2.0	same gene	2020-06	2020	6
11010	11016	6	2	0.03989	10745.0	ORF1ab	2.0	3582.0	10751.0	ORF1ab	2.0	3584.0	2.0	same gene	2020-06	2020	6
11010	11015	5	2	0.03989	10745.0	ORF1ab	2.0	3582.0	10750.0	ORF1ab	1.0	3584.0	2.0	same gene	2020-06	2020	6
11009	11017	8	2	0.03989	10744.0	ORF1ab	1.0	3582.0	10752.0	ORF1ab	3.0	3584.0	2.0	same gene	2020-06	2020	6
11006	11015	9	2	0.03989	10741.0	ORF1ab	1.0	3581.0	10750.0	ORF1ab	1.0	3584.0	3.0	same gene	2020-06	2020	6
11009	11016	7	2	0.03989	10744.0	ORF1ab	1.0	3582.0	10751.0	ORF1ab	2.0	3584.0	2.0	same gene	2020-06	2020	6
11006	11017	11	2	0.03989	10741.0	ORF1ab	1.0	3581.0	10752.0	ORF1ab	3.0	3584.0	3.0	same gene	2020-06	2020	6
11009	11015	6	2	0.03989	10744.0	ORF1ab	1.0	3582.0	10750.0	ORF1ab	1.0	3584.0	2.0	same gene	2020-06	2020	6
11007	11017	10	2	0.03989	10742.0	ORF1ab	2.0	3581.0	10752.0	ORF1ab	3.0	3584.0	3.0	same gene	2020-06	2020	6
11017	11011	6	2	0.03989	10752.0	ORF1ab	3.0	3584.0	10746.0	ORF1ab	3.0	3582.0	2.0	same gene	2020-06	2020	6
11016	11011	5	2	0.03989	10751.0	ORF1ab	2.0	3584.0	10746.0	ORF1ab	3.0	3582.0	2.0	same gene	2020-06	2020	6
11015	11011	4	2	0.03989	10750.0	ORF1ab	1.0	3584.0	10746.0	ORF1ab	3.0	3582.0	2.0	same gene	2020-06	2020	6
11017	11010	7	2	0.03989	10752.0	ORF1ab	3.0	3584.0	10745.0	ORF1ab	2.0	3582.0	2.0	same gene	2020-06	2020	6
11016	11010	6	2	0.03989	10751.0	ORF1ab	2.0	3584.0	10745.0	ORF1ab	2.0	3582.0	2.0	same gene	2020-06	2020	6
11016	11006	10	2	0.03989	10751.0	ORF1ab	2.0	3584.0	10741.0	ORF1ab	1.0	3581.0	3.0	same gene	2020-06	2020	6
11011	11016	5	2	0.03989	10746.0	ORF1ab	3.0	3582.0	10751.0	ORF1ab	2.0	3584.0	2.0	same gene	2020-06	2020	6
11011	11017	6	2	0.03989	10746.0	ORF1ab	3.0	3582.0	10752.0	ORF1ab	3.0	3584.0	2.0	same gene	2020-06	2020	6
10177	10181	4	2	0.03986	9912.0	ORF1ab	3.0	3304.0	9916.0	ORF1ab	1.0	3306.0	2.0	same gene	2020-06	2020	6
10182	10174	8	2	0.03986	9917.0	ORF1ab	2.0	3306.0	9909.0	ORF1ab	3.0	3303.0	3.0	same gene	2020-06	2020	6
10181	10173	8	2	0.03986	9916.0	ORF1ab	1.0	3306.0	9908.0	ORF1ab	2.0	3303.0	3.0	same gene	2020-06	2020	6
10174	10178	4	2	0.03986	9909.0	ORF1ab	3.0	3303.0	9913.0	ORF1ab	1.0	3305.0	2.0	same gene	2020-06	2020	6
10182	10177	5	2	0.03986	9917.0	ORF1ab	2.0	3306.0	9912.0	ORF1ab	3.0	3304.0	2.0	same gene	2020-06	2020	6
10178	10174	4	2	0.03986	9913.0	ORF1ab	1.0	3305.0	9909.0	ORF1ab	3.0	3303.0	2.0	same gene	2020-06	2020	6
10173	10178	5	2	0.03986	9908.0	ORF1ab	2.0	3303.0	9913.0	ORF1ab	1.0	3305.0	2.0	same gene	2020-06	2020	6
10181	10174	7	2	0.03986	9916.0	ORF1ab	1.0	3306.0	9909.0	ORF1ab	3.0	3303.0	3.0	same gene	2020-06	2020	6
10173	10181	8	2	0.03986	9908.0	ORF1ab	2.0	3303.0	9916.0	ORF1ab	1.0	3306.0	3.0	same gene	2020-06	2020	6
10178	10173	5	2	0.03986	9913.0	ORF1ab	1.0	3305.0	9908.0	ORF1ab	2.0	3303.0	2.0	same gene	2020-06	2020	6
10177	10182	5	2	0.03986	9912.0	ORF1ab	3.0	3304.0	9917.0	ORF1ab	2.0	3306.0	2.0	same gene	2020-06	2020	6
10173	10182	9	2	0.03986	9908.0	ORF1ab	2.0	3303.0	9917.0	ORF1ab	2.0	3306.0	3.0	same gene	2020-06	2020	6
10176	10182	6	2	0.03986	9911.0	ORF1ab	2.0	3304.0	9917.0	ORF1ab	2.0	3306.0	2.0	same gene	2020-06	2020	6
10176	10181	5	2	0.03986	9911.0	ORF1ab	2.0	3304.0	9916.0	ORF1ab	1.0	3306.0	2.0	same gene	2020-06	2020	6
10175	10182	7	2	0.03986	9910.0	ORF1ab	1.0	3304.0	9917.0	ORF1ab	2.0	3306.0	2.0	same gene	2020-06	2020	6
10175	10181	6	2	0.03986	9910.0	ORF1ab	1.0	3304.0	9916.0	ORF1ab	1.0	3306.0	2.0	same gene	2020-06	2020	6
10174	10182	8	2	0.03986	9909.0	ORF1ab	3.0	3303.0	9917.0	ORF1ab	2.0	3306.0	3.0	same gene	2020-06	2020	6
10181	10177	4	2	0.03986	9916.0	ORF1ab	1.0	3306.0	9912.0	ORF1ab	3.0	3304.0	2.0	same gene	2020-06	2020	6
10182	10173	9	2	0.03986	9917.0	ORF1ab	2.0	3306.0	9908.0	ORF1ab	2.0	3303.0	3.0	same gene	2020-06	2020	6
10182	10175	7	2	0.03986	9917.0	ORF1ab	2.0	3306.0	9910.0	ORF1ab	1.0	3304.0	2.0	same gene	2020-06	2020	6
10181	10175	6	2	0.03986	9916.0	ORF1ab	1.0	3306.0	9910.0	ORF1ab	1.0	3304.0	2.0	same gene	2020-06	2020	6
10182	10176	6	2	0.03986	9917.0	ORF1ab	2.0	3306.0	9911.0	ORF1ab	2.0	3304.0	2.0	same gene	2020-06	2020	6
10181	10176	5	2	0.03986	9916.0	ORF1ab	1.0	3306.0	9911.0	ORF1ab	2.0	3304.0	2.0	same gene	2020-06	2020	6
10174	10181	7	2	0.03986	9909.0	ORF1ab	3.0	3303.0	9916.0	ORF1ab	1.0	3306.0	3.0	same gene	2020-06	2020	6
11018	11011	7	2	0.03974	10753.0	ORF1ab	1.0	3585.0	10746.0	ORF1ab	3.0	3582.0	3.0	same gene	2020-06	2020	6
11026	11010	16	2	0.03974	10761.0	ORF1ab	3.0	3587.0	10745.0	ORF1ab	2.0	3582.0	5.0	same gene	2020-06	2020	6
11022	11011	11	2	0.03974	10757.0	ORF1ab	2.0	3586.0	10746.0	ORF1ab	3.0	3582.0	4.0	same gene	2020-06	2020	6
11023	11011	12	2	0.03974	10758.0	ORF1ab	3.0	3586.0	10746.0	ORF1ab	3.0	3582.0	4.0	same gene	2020-06	2020	6
11026	11012	14	2	0.03974	10761.0	ORF1ab	3.0	3587.0	10747.0	ORF1ab	1.0	3583.0	4.0	same gene	2020-06	2020	6
11024	11012	12	2	0.03974	10759.0	ORF1ab	1.0	3587.0	10747.0	ORF1ab	1.0	3583.0	4.0	same gene	2020-06	2020	6
11023	11012	11	2	0.03974	10758.0	ORF1ab	3.0	3586.0	10747.0	ORF1ab	1.0	3583.0	3.0	same gene	2020-06	2020	6
11022	11012	10	2	0.03974	10757.0	ORF1ab	2.0	3586.0	10747.0	ORF1ab	1.0	3583.0	3.0	same gene	2020-06	2020	6
11021	11012	9	2	0.03974	10756.0	ORF1ab	1.0	3586.0	10747.0	ORF1ab	1.0	3583.0	3.0	same gene	2020-06	2020	6
11019	11012	7	2	0.03974	10754.0	ORF1ab	2.0	3585.0	10747.0	ORF1ab	1.0	3583.0	2.0	same gene	2020-06	2020	6
11018	11012	6	2	0.03974	10753.0	ORF1ab	1.0	3585.0	10747.0	ORF1ab	1.0	3583.0	2.0	same gene	2020-06	2020	6
11026	11011	15	2	0.03974	10761.0	ORF1ab	3.0	3587.0	10746.0	ORF1ab	3.0	3582.0	5.0	same gene	2020-06	2020	6
11024	11011	13	2	0.03974	10759.0	ORF1ab	1.0	3587.0	10746.0	ORF1ab	3.0	3582.0	5.0	same gene	2020-06	2020	6
11026	11009	17	2	0.03974	10761.0	ORF1ab	3.0	3587.0	10744.0	ORF1ab	1.0	3582.0	5.0	same gene	2020-06	2020	6
11021	11011	10	2	0.03974	10756.0	ORF1ab	1.0	3586.0	10746.0	ORF1ab	3.0	3582.0	4.0	same gene	2020-06	2020	6
11018	11010	8	2	0.03974	10753.0	ORF1ab	1.0	3585.0	10745.0	ORF1ab	2.0	3582.0	3.0	same gene	2020-06	2020	6
11019	11010	9	2	0.03974	10754.0	ORF1ab	2.0	3585.0	10745.0	ORF1ab	2.0	3582.0	3.0	same gene	2020-06	2020	6
11021	11010	11	2	0.03974	10756.0	ORF1ab	1.0	3586.0	10745.0	ORF1ab	2.0	3582.0	4.0	same gene	2020-06	2020	6
11022	11010	12	2	0.03974	10757.0	ORF1ab	2.0	3586.0	10745.0	ORF1ab	2.0	3582.0	4.0	same gene	2020-06	2020	6
11013	11018	5	2	0.03974	10748.0	ORF1ab	2.0	3583.0	10753.0	ORF1ab	1.0	3585.0	2.0	same gene	2020-06	2020	6
11024	11010	14	2	0.03974	10759.0	ORF1ab	1.0	3587.0	10745.0	ORF1ab	2.0	3582.0	5.0	same gene	2020-06	2020	6
11019	11011	8	2	0.03974	10754.0	ORF1ab	2.0	3585.0	10746.0	ORF1ab	3.0	3582.0	3.0	same gene	2020-06	2020	6
11023	11010	13	2	0.03974	10758.0	ORF1ab	3.0	3586.0	10745.0	ORF1ab	2.0	3582.0	4.0	same gene	2020-06	2020	6
11019	11013	6	2	0.03974	10754.0	ORF1ab	2.0	3585.0	10748.0	ORF1ab	2.0	3583.0	2.0	same gene	2020-06	2020	6
11024	11009	15	2	0.03974	10759.0	ORF1ab	1.0	3587.0	10744.0	ORF1ab	1.0	3582.0	5.0	same gene	2020-06	2020	6
11017	11021	4	2	0.03974	10752.0	ORF1ab	3.0	3584.0	10756.0	ORF1ab	1.0	3586.0	2.0	same gene	2020-06	2020	6
11017	11022	5	2	0.03974	10752.0	ORF1ab	3.0	3584.0	10757.0	ORF1ab	2.0	3586.0	2.0	same gene	2020-06	2020	6
11017	11023	6	2	0.03974	10752.0	ORF1ab	3.0	3584.0	10758.0	ORF1ab	3.0	3586.0	2.0	same gene	2020-06	2020	6
11017	11024	7	2	0.03974	10752.0	ORF1ab	3.0	3584.0	10759.0	ORF1ab	1.0	3587.0	3.0	same gene	2020-06	2020	6
11017	11026	9	2	0.03974	10752.0	ORF1ab	3.0	3584.0	10761.0	ORF1ab	3.0	3587.0	3.0	same gene	2020-06	2020	6
11009	11023	14	2	0.03974	10744.0	ORF1ab	1.0	3582.0	10758.0	ORF1ab	3.0	3586.0	4.0	same gene	2020-06	2020	6
11009	11022	13	2	0.03974	10744.0	ORF1ab	1.0	3582.0	10757.0	ORF1ab	2.0	3586.0	4.0	same gene	2020-06	2020	6
11009	11021	12	2	0.03974	10744.0	ORF1ab	1.0	3582.0	10756.0	ORF1ab	1.0	3586.0	4.0	same gene	2020-06	2020	6
11009	11019	10	2	0.03974	10744.0	ORF1ab	1.0	3582.0	10754.0	ORF1ab	2.0	3585.0	3.0	same gene	2020-06	2020	6
11018	11006	12	2	0.03974	10753.0	ORF1ab	1.0	3585.0	10741.0	ORF1ab	1.0	3581.0	4.0	same gene	2020-06	2020	6
11019	11006	13	2	0.03974	10754.0	ORF1ab	2.0	3585.0	10741.0	ORF1ab	1.0	3581.0	4.0	same gene	2020-06	2020	6
11021	11006	15	2	0.03974	10756.0	ORF1ab	1.0	3586.0	10741.0	ORF1ab	1.0	3581.0	5.0	same gene	2020-06	2020	6
11022	11006	16	2	0.03974	10757.0	ORF1ab	2.0	3586.0	10741.0	ORF1ab	1.0	3581.0	5.0	same gene	2020-06	2020	6
11023	11006	17	2	0.03974	10758.0	ORF1ab	3.0	3586.0	10741.0	ORF1ab	1.0	3581.0	5.0	same gene	2020-06	2020	6
11024	11006	18	2	0.03974	10759.0	ORF1ab	1.0	3587.0	10741.0	ORF1ab	1.0	3581.0	6.0	same gene	2020-06	2020	6
11026	11006	20	2	0.03974	10761.0	ORF1ab	3.0	3587.0	10741.0	ORF1ab	1.0	3581.0	6.0	same gene	2020-06	2020	6
11009	11018	9	2	0.03974	10744.0	ORF1ab	1.0	3582.0	10753.0	ORF1ab	1.0	3585.0	3.0	same gene	2020-06	2020	6
11018	11007	11	2	0.03974	10753.0	ORF1ab	1.0	3585.0	10742.0	ORF1ab	2.0	3581.0	4.0	same gene	2020-06	2020	6
11019	11007	12	2	0.03974	10754.0	ORF1ab	2.0	3585.0	10742.0	ORF1ab	2.0	3581.0	4.0	same gene	2020-06	2020	6
11021	11007	14	2	0.03974	10756.0	ORF1ab	1.0	3586.0	10742.0	ORF1ab	2.0	3581.0	5.0	same gene	2020-06	2020	6
11022	11007	15	2	0.03974	10757.0	ORF1ab	2.0	3586.0	10742.0	ORF1ab	2.0	3581.0	5.0	same gene	2020-06	2020	6
11023	11007	16	2	0.03974	10758.0	ORF1ab	3.0	3586.0	10742.0	ORF1ab	2.0	3581.0	5.0	same gene	2020-06	2020	6
11024	11007	17	2	0.03974	10759.0	ORF1ab	1.0	3587.0	10742.0	ORF1ab	2.0	3581.0	6.0	same gene	2020-06	2020	6
11026	11007	19	2	0.03974	10761.0	ORF1ab	3.0	3587.0	10742.0	ORF1ab	2.0	3581.0	6.0	same gene	2020-06	2020	6
11018	11009	9	2	0.03974	10753.0	ORF1ab	1.0	3585.0	10744.0	ORF1ab	1.0	3582.0	3.0	same gene	2020-06	2020	6
11019	11009	10	2	0.03974	10754.0	ORF1ab	2.0	3585.0	10744.0	ORF1ab	1.0	3582.0	3.0	same gene	2020-06	2020	6
11021	11009	12	2	0.03974	10756.0	ORF1ab	1.0	3586.0	10744.0	ORF1ab	1.0	3582.0	4.0	same gene	2020-06	2020	6
11022	11009	13	2	0.03974	10757.0	ORF1ab	2.0	3586.0	10744.0	ORF1ab	1.0	3582.0	4.0	same gene	2020-06	2020	6
11023	11009	14	2	0.03974	10758.0	ORF1ab	3.0	3586.0	10744.0	ORF1ab	1.0	3582.0	4.0	same gene	2020-06	2020	6
11018	11013	5	2	0.03974	10753.0	ORF1ab	1.0	3585.0	10748.0	ORF1ab	2.0	3583.0	2.0	same gene	2020-06	2020	6
11021	11014	7	2	0.03974	10756.0	ORF1ab	1.0	3586.0	10749.0	ORF1ab	3.0	3583.0	3.0	same gene	2020-06	2020	6
11021	11013	8	2	0.03974	10756.0	ORF1ab	1.0	3586.0	10748.0	ORF1ab	2.0	3583.0	3.0	same gene	2020-06	2020	6
11022	11013	9	2	0.03974	10757.0	ORF1ab	2.0	3586.0	10748.0	ORF1ab	2.0	3583.0	3.0	same gene	2020-06	2020	6
11007	11022	15	2	0.03974	10742.0	ORF1ab	2.0	3581.0	10757.0	ORF1ab	2.0	3586.0	5.0	same gene	2020-06	2020	6
11011	11023	12	2	0.03974	10746.0	ORF1ab	3.0	3582.0	10758.0	ORF1ab	3.0	3586.0	4.0	same gene	2020-06	2020	6
11007	11021	14	2	0.03974	10742.0	ORF1ab	2.0	3581.0	10756.0	ORF1ab	1.0	3586.0	5.0	same gene	2020-06	2020	6
11007	11019	12	2	0.03974	10742.0	ORF1ab	2.0	3581.0	10754.0	ORF1ab	2.0	3585.0	4.0	same gene	2020-06	2020	6
11007	11018	11	2	0.03974	10742.0	ORF1ab	2.0	3581.0	10753.0	ORF1ab	1.0	3585.0	4.0	same gene	2020-06	2020	6
11011	11024	13	2	0.03974	10746.0	ORF1ab	3.0	3582.0	10759.0	ORF1ab	1.0	3587.0	5.0	same gene	2020-06	2020	6
11011	11026	15	2	0.03974	10746.0	ORF1ab	3.0	3582.0	10761.0	ORF1ab	3.0	3587.0	5.0	same gene	2020-06	2020	6
11012	11018	6	2	0.03974	10747.0	ORF1ab	1.0	3583.0	10753.0	ORF1ab	1.0	3585.0	2.0	same gene	2020-06	2020	6
11006	11026	20	2	0.03974	10741.0	ORF1ab	1.0	3581.0	10761.0	ORF1ab	3.0	3587.0	6.0	same gene	2020-06	2020	6
11006	11024	18	2	0.03974	10741.0	ORF1ab	1.0	3581.0	10759.0	ORF1ab	1.0	3587.0	6.0	same gene	2020-06	2020	6
11014	11021	7	2	0.03974	10749.0	ORF1ab	3.0	3583.0	10756.0	ORF1ab	1.0	3586.0	3.0	same gene	2020-06	2020	6
11014	11019	5	2	0.03974	10749.0	ORF1ab	3.0	3583.0	10754.0	ORF1ab	2.0	3585.0	2.0	same gene	2020-06	2020	6
11014	11018	4	2	0.03974	10749.0	ORF1ab	3.0	3583.0	10753.0	ORF1ab	1.0	3585.0	2.0	same gene	2020-06	2020	6
11012	11019	7	2	0.03974	10747.0	ORF1ab	1.0	3583.0	10754.0	ORF1ab	2.0	3585.0	2.0	same gene	2020-06	2020	6
11006	11023	17	2	0.03974	10741.0	ORF1ab	1.0	3581.0	10758.0	ORF1ab	3.0	3586.0	5.0	same gene	2020-06	2020	6
11006	11022	16	2	0.03974	10741.0	ORF1ab	1.0	3581.0	10757.0	ORF1ab	2.0	3586.0	5.0	same gene	2020-06	2020	6
11006	11021	15	2	0.03974	10741.0	ORF1ab	1.0	3581.0	10756.0	ORF1ab	1.0	3586.0	5.0	same gene	2020-06	2020	6
11006	11019	13	2	0.03974	10741.0	ORF1ab	1.0	3581.0	10754.0	ORF1ab	2.0	3585.0	4.0	same gene	2020-06	2020	6
11006	11018	12	2	0.03974	10741.0	ORF1ab	1.0	3581.0	10753.0	ORF1ab	1.0	3585.0	4.0	same gene	2020-06	2020	6
11013	11026	13	2	0.03974	10748.0	ORF1ab	2.0	3583.0	10761.0	ORF1ab	3.0	3587.0	4.0	same gene	2020-06	2020	6
11013	11024	11	2	0.03974	10748.0	ORF1ab	2.0	3583.0	10759.0	ORF1ab	1.0	3587.0	4.0	same gene	2020-06	2020	6
11013	11023	10	2	0.03974	10748.0	ORF1ab	2.0	3583.0	10758.0	ORF1ab	3.0	3586.0	3.0	same gene	2020-06	2020	6
11013	11022	9	2	0.03974	10748.0	ORF1ab	2.0	3583.0	10757.0	ORF1ab	2.0	3586.0	3.0	same gene	2020-06	2020	6
11012	11021	9	2	0.03974	10747.0	ORF1ab	1.0	3583.0	10756.0	ORF1ab	1.0	3586.0	3.0	same gene	2020-06	2020	6
11012	11022	10	2	0.03974	10747.0	ORF1ab	1.0	3583.0	10757.0	ORF1ab	2.0	3586.0	3.0	same gene	2020-06	2020	6
11012	11023	11	2	0.03974	10747.0	ORF1ab	1.0	3583.0	10758.0	ORF1ab	3.0	3586.0	3.0	same gene	2020-06	2020	6
11012	11024	12	2	0.03974	10747.0	ORF1ab	1.0	3583.0	10759.0	ORF1ab	1.0	3587.0	4.0	same gene	2020-06	2020	6
11012	11026	14	2	0.03974	10747.0	ORF1ab	1.0	3583.0	10761.0	ORF1ab	3.0	3587.0	4.0	same gene	2020-06	2020	6
11013	11021	8	2	0.03974	10748.0	ORF1ab	2.0	3583.0	10756.0	ORF1ab	1.0	3586.0	3.0	same gene	2020-06	2020	6
11007	11023	16	2	0.03974	10742.0	ORF1ab	2.0	3581.0	10758.0	ORF1ab	3.0	3586.0	5.0	same gene	2020-06	2020	6
11014	11022	8	2	0.03974	10749.0	ORF1ab	3.0	3583.0	10757.0	ORF1ab	2.0	3586.0	3.0	same gene	2020-06	2020	6
11007	11024	17	2	0.03974	10742.0	ORF1ab	2.0	3581.0	10759.0	ORF1ab	1.0	3587.0	6.0	same gene	2020-06	2020	6
11024	11015	9	2	0.03974	10759.0	ORF1ab	1.0	3587.0	10750.0	ORF1ab	1.0	3584.0	3.0	same gene	2020-06	2020	6
11023	11013	10	2	0.03974	10758.0	ORF1ab	3.0	3586.0	10748.0	ORF1ab	2.0	3583.0	3.0	same gene	2020-06	2020	6
11024	11013	11	2	0.03974	10759.0	ORF1ab	1.0	3587.0	10748.0	ORF1ab	2.0	3583.0	4.0	same gene	2020-06	2020	6
11026	11013	13	2	0.03974	10761.0	ORF1ab	3.0	3587.0	10748.0	ORF1ab	2.0	3583.0	4.0	same gene	2020-06	2020	6
11018	11014	4	2	0.03974	10753.0	ORF1ab	1.0	3585.0	10749.0	ORF1ab	3.0	3583.0	2.0	same gene	2020-06	2020	6
11019	11014	5	2	0.03974	10754.0	ORF1ab	2.0	3585.0	10749.0	ORF1ab	3.0	3583.0	2.0	same gene	2020-06	2020	6
11009	11024	15	2	0.03974	10744.0	ORF1ab	1.0	3582.0	10759.0	ORF1ab	1.0	3587.0	5.0	same gene	2020-06	2020	6
11022	11014	8	2	0.03974	10757.0	ORF1ab	2.0	3586.0	10749.0	ORF1ab	3.0	3583.0	3.0	same gene	2020-06	2020	6
11023	11014	9	2	0.03974	10758.0	ORF1ab	3.0	3586.0	10749.0	ORF1ab	3.0	3583.0	3.0	same gene	2020-06	2020	6
11024	11014	10	2	0.03974	10759.0	ORF1ab	1.0	3587.0	10749.0	ORF1ab	3.0	3583.0	4.0	same gene	2020-06	2020	6
11026	11014	12	2	0.03974	10761.0	ORF1ab	3.0	3587.0	10749.0	ORF1ab	3.0	3583.0	4.0	same gene	2020-06	2020	6
11021	11015	6	2	0.03974	10756.0	ORF1ab	1.0	3586.0	10750.0	ORF1ab	1.0	3584.0	2.0	same gene	2020-06	2020	6
11022	11015	7	2	0.03974	10757.0	ORF1ab	2.0	3586.0	10750.0	ORF1ab	1.0	3584.0	2.0	same gene	2020-06	2020	6
11023	11015	8	2	0.03974	10758.0	ORF1ab	3.0	3586.0	10750.0	ORF1ab	1.0	3584.0	2.0	same gene	2020-06	2020	6
11026	11015	11	2	0.03974	10761.0	ORF1ab	3.0	3587.0	10750.0	ORF1ab	1.0	3584.0	3.0	same gene	2020-06	2020	6
11011	11022	11	2	0.03974	10746.0	ORF1ab	3.0	3582.0	10757.0	ORF1ab	2.0	3586.0	4.0	same gene	2020-06	2020	6
11021	11016	5	2	0.03974	10756.0	ORF1ab	1.0	3586.0	10751.0	ORF1ab	2.0	3584.0	2.0	same gene	2020-06	2020	6
11022	11016	6	2	0.03974	10757.0	ORF1ab	2.0	3586.0	10751.0	ORF1ab	2.0	3584.0	2.0	same gene	2020-06	2020	6
11023	11016	7	2	0.03974	10758.0	ORF1ab	3.0	3586.0	10751.0	ORF1ab	2.0	3584.0	2.0	same gene	2020-06	2020	6
11024	11016	8	2	0.03974	10759.0	ORF1ab	1.0	3587.0	10751.0	ORF1ab	2.0	3584.0	3.0	same gene	2020-06	2020	6
11026	11016	10	2	0.03974	10761.0	ORF1ab	3.0	3587.0	10751.0	ORF1ab	2.0	3584.0	3.0	same gene	2020-06	2020	6
11021	11017	4	2	0.03974	10756.0	ORF1ab	1.0	3586.0	10752.0	ORF1ab	3.0	3584.0	2.0	same gene	2020-06	2020	6
11022	11017	5	2	0.03974	10757.0	ORF1ab	2.0	3586.0	10752.0	ORF1ab	3.0	3584.0	2.0	same gene	2020-06	2020	6
11023	11017	6	2	0.03974	10758.0	ORF1ab	3.0	3586.0	10752.0	ORF1ab	3.0	3584.0	2.0	same gene	2020-06	2020	6
11024	11017	7	2	0.03974	10759.0	ORF1ab	1.0	3587.0	10752.0	ORF1ab	3.0	3584.0	3.0	same gene	2020-06	2020	6
11026	11017	9	2	0.03974	10761.0	ORF1ab	3.0	3587.0	10752.0	ORF1ab	3.0	3584.0	3.0	same gene	2020-06	2020	6
11011	11019	8	2	0.03974	10746.0	ORF1ab	3.0	3582.0	10754.0	ORF1ab	2.0	3585.0	3.0	same gene	2020-06	2020	6
11007	11026	19	2	0.03974	10742.0	ORF1ab	2.0	3581.0	10761.0	ORF1ab	3.0	3587.0	6.0	same gene	2020-06	2020	6
11011	11021	10	2	0.03974	10746.0	ORF1ab	3.0	3582.0	10756.0	ORF1ab	1.0	3586.0	4.0	same gene	2020-06	2020	6
11016	11026	10	2	0.03974	10751.0	ORF1ab	2.0	3584.0	10761.0	ORF1ab	3.0	3587.0	3.0	same gene	2020-06	2020	6
11013	11019	6	2	0.03974	10748.0	ORF1ab	2.0	3583.0	10754.0	ORF1ab	2.0	3585.0	2.0	same gene	2020-06	2020	6
11014	11024	10	2	0.03974	10749.0	ORF1ab	3.0	3583.0	10759.0	ORF1ab	1.0	3587.0	4.0	same gene	2020-06	2020	6
11010	11021	11	2	0.03974	10745.0	ORF1ab	2.0	3582.0	10756.0	ORF1ab	1.0	3586.0	4.0	same gene	2020-06	2020	6
11010	11026	16	2	0.03974	10745.0	ORF1ab	2.0	3582.0	10761.0	ORF1ab	3.0	3587.0	5.0	same gene	2020-06	2020	6
11011	11018	7	2	0.03974	10746.0	ORF1ab	3.0	3582.0	10753.0	ORF1ab	1.0	3585.0	3.0	same gene	2020-06	2020	6
11009	11026	17	2	0.03974	10744.0	ORF1ab	1.0	3582.0	10761.0	ORF1ab	3.0	3587.0	5.0	same gene	2020-06	2020	6
11010	11024	14	2	0.03974	10745.0	ORF1ab	2.0	3582.0	10759.0	ORF1ab	1.0	3587.0	5.0	same gene	2020-06	2020	6
11010	11023	13	2	0.03974	10745.0	ORF1ab	2.0	3582.0	10758.0	ORF1ab	3.0	3586.0	4.0	same gene	2020-06	2020	6
11010	11022	12	2	0.03974	10745.0	ORF1ab	2.0	3582.0	10757.0	ORF1ab	2.0	3586.0	4.0	same gene	2020-06	2020	6
11010	11019	9	2	0.03974	10745.0	ORF1ab	2.0	3582.0	10754.0	ORF1ab	2.0	3585.0	3.0	same gene	2020-06	2020	6
11015	11024	9	2	0.03974	10750.0	ORF1ab	1.0	3584.0	10759.0	ORF1ab	1.0	3587.0	3.0	same gene	2020-06	2020	6
11014	11023	9	2	0.03974	10749.0	ORF1ab	3.0	3583.0	10758.0	ORF1ab	3.0	3586.0	3.0	same gene	2020-06	2020	6
11016	11021	5	2	0.03974	10751.0	ORF1ab	2.0	3584.0	10756.0	ORF1ab	1.0	3586.0	2.0	same gene	2020-06	2020	6
11016	11022	6	2	0.03974	10751.0	ORF1ab	2.0	3584.0	10757.0	ORF1ab	2.0	3586.0	2.0	same gene	2020-06	2020	6
11016	11023	7	2	0.03974	10751.0	ORF1ab	2.0	3584.0	10758.0	ORF1ab	3.0	3586.0	2.0	same gene	2020-06	2020	6
11016	11024	8	2	0.03974	10751.0	ORF1ab	2.0	3584.0	10759.0	ORF1ab	1.0	3587.0	3.0	same gene	2020-06	2020	6
11010	11018	8	2	0.03974	10745.0	ORF1ab	2.0	3582.0	10753.0	ORF1ab	1.0	3585.0	3.0	same gene	2020-06	2020	6
11015	11026	11	2	0.03974	10750.0	ORF1ab	1.0	3584.0	10761.0	ORF1ab	3.0	3587.0	3.0	same gene	2020-06	2020	6
11014	11026	12	2	0.03974	10749.0	ORF1ab	3.0	3583.0	10761.0	ORF1ab	3.0	3587.0	4.0	same gene	2020-06	2020	6
11015	11021	6	2	0.03974	10750.0	ORF1ab	1.0	3584.0	10756.0	ORF1ab	1.0	3586.0	2.0	same gene	2020-06	2020	6
11015	11023	8	2	0.03974	10750.0	ORF1ab	1.0	3584.0	10758.0	ORF1ab	3.0	3586.0	2.0	same gene	2020-06	2020	6
11015	11022	7	2	0.03974	10750.0	ORF1ab	1.0	3584.0	10757.0	ORF1ab	2.0	3586.0	2.0	same gene	2020-06	2020	6
11016	11008	8	2	0.03971	10751.0	ORF1ab	2.0	3584.0	10743.0	ORF1ab	3.0	3581.0	3.0	same gene	2020-06	2020	6
11014	11008	6	2	0.03971	10749.0	ORF1ab	3.0	3583.0	10743.0	ORF1ab	3.0	3581.0	2.0	same gene	2020-06	2020	6
11025	11018	7	2	0.03971	10760.0	ORF1ab	2.0	3587.0	10753.0	ORF1ab	1.0	3585.0	2.0	same gene	2020-06	2020	6
11008	11015	7	2	0.03971	10743.0	ORF1ab	3.0	3581.0	10750.0	ORF1ab	1.0	3584.0	3.0	same gene	2020-06	2020	6
11008	11014	6	2	0.03971	10743.0	ORF1ab	3.0	3581.0	10749.0	ORF1ab	3.0	3583.0	2.0	same gene	2020-06	2020	6
11008	11013	5	2	0.03971	10743.0	ORF1ab	3.0	3581.0	10748.0	ORF1ab	2.0	3583.0	2.0	same gene	2020-06	2020	6
11025	11019	6	2	0.03971	10760.0	ORF1ab	2.0	3587.0	10754.0	ORF1ab	2.0	3585.0	2.0	same gene	2020-06	2020	6
11008	11012	4	2	0.03971	10743.0	ORF1ab	3.0	3581.0	10747.0	ORF1ab	1.0	3583.0	2.0	same gene	2020-06	2020	6
11012	11008	4	2	0.03971	10747.0	ORF1ab	1.0	3583.0	10743.0	ORF1ab	3.0	3581.0	2.0	same gene	2020-06	2020	6
11015	11008	7	2	0.03971	10750.0	ORF1ab	1.0	3584.0	10743.0	ORF1ab	3.0	3581.0	3.0	same gene	2020-06	2020	6
11013	11008	5	2	0.03971	10748.0	ORF1ab	2.0	3583.0	10743.0	ORF1ab	3.0	3581.0	2.0	same gene	2020-06	2020	6
11017	11008	9	2	0.03971	10752.0	ORF1ab	3.0	3584.0	10743.0	ORF1ab	3.0	3581.0	3.0	same gene	2020-06	2020	6
11008	11017	9	2	0.03971	10743.0	ORF1ab	3.0	3581.0	10752.0	ORF1ab	3.0	3584.0	3.0	same gene	2020-06	2020	6
11019	11025	6	2	0.03971	10754.0	ORF1ab	2.0	3585.0	10760.0	ORF1ab	2.0	3587.0	2.0	same gene	2020-06	2020	6
11008	11016	8	2	0.03971	10743.0	ORF1ab	3.0	3581.0	10751.0	ORF1ab	2.0	3584.0	3.0	same gene	2020-06	2020	6
11018	11025	7	2	0.03971	10753.0	ORF1ab	1.0	3585.0	10760.0	ORF1ab	2.0	3587.0	2.0	same gene	2020-06	2020	6
10172	10166	6	2	0.0397	9907.0	ORF1ab	1.0	3303.0	9901.0	ORF1ab	1.0	3301.0	2.0	same gene	2020-06	2020	6
10166	10172	6	2	0.0397	9901.0	ORF1ab	1.0	3301.0	9907.0	ORF1ab	1.0	3303.0	2.0	same gene	2020-06	2020	6
11012	11004	8	2	0.03965	10747.0	ORF1ab	1.0	3583.0	10739.0	ORF1ab	2.0	3580.0	3.0	same gene	2020-06	2020	6
11009	11004	5	2	0.03965	10744.0	ORF1ab	1.0	3582.0	10739.0	ORF1ab	2.0	3580.0	2.0	same gene	2020-06	2020	6
11013	11004	9	2	0.03965	10748.0	ORF1ab	2.0	3583.0	10739.0	ORF1ab	2.0	3580.0	3.0	same gene	2020-06	2020	6
11014	11004	10	2	0.03965	10749.0	ORF1ab	3.0	3583.0	10739.0	ORF1ab	2.0	3580.0	3.0	same gene	2020-06	2020	6
11015	11004	11	2	0.03965	10750.0	ORF1ab	1.0	3584.0	10739.0	ORF1ab	2.0	3580.0	4.0	same gene	2020-06	2020	6
11016	11004	12	2	0.03965	10751.0	ORF1ab	2.0	3584.0	10739.0	ORF1ab	2.0	3580.0	4.0	same gene	2020-06	2020	6
11017	11004	13	2	0.03965	10752.0	ORF1ab	3.0	3584.0	10739.0	ORF1ab	2.0	3580.0	4.0	same gene	2020-06	2020	6
11010	11004	6	2	0.03965	10745.0	ORF1ab	2.0	3582.0	10739.0	ORF1ab	2.0	3580.0	2.0	same gene	2020-06	2020	6
11004	11017	13	2	0.03965	10739.0	ORF1ab	2.0	3580.0	10752.0	ORF1ab	3.0	3584.0	4.0	same gene	2020-06	2020	6
11004	11009	5	2	0.03965	10739.0	ORF1ab	2.0	3580.0	10744.0	ORF1ab	1.0	3582.0	2.0	same gene	2020-06	2020	6
11011	11004	7	2	0.03965	10746.0	ORF1ab	3.0	3582.0	10739.0	ORF1ab	2.0	3580.0	2.0	same gene	2020-06	2020	6
11004	11010	6	2	0.03965	10739.0	ORF1ab	2.0	3580.0	10745.0	ORF1ab	2.0	3582.0	2.0	same gene	2020-06	2020	6
11004	11011	7	2	0.03965	10739.0	ORF1ab	2.0	3580.0	10746.0	ORF1ab	3.0	3582.0	2.0	same gene	2020-06	2020	6
11004	11012	8	2	0.03965	10739.0	ORF1ab	2.0	3580.0	10747.0	ORF1ab	1.0	3583.0	3.0	same gene	2020-06	2020	6
11004	11013	9	2	0.03965	10739.0	ORF1ab	2.0	3580.0	10748.0	ORF1ab	2.0	3583.0	3.0	same gene	2020-06	2020	6
11004	11014	10	2	0.03965	10739.0	ORF1ab	2.0	3580.0	10749.0	ORF1ab	3.0	3583.0	3.0	same gene	2020-06	2020	6
11004	11015	11	2	0.03965	10739.0	ORF1ab	2.0	3580.0	10750.0	ORF1ab	1.0	3584.0	4.0	same gene	2020-06	2020	6
11004	11016	12	2	0.03965	10739.0	ORF1ab	2.0	3580.0	10751.0	ORF1ab	2.0	3584.0	4.0	same gene	2020-06	2020	6
10183	10177	6	2	0.03961	9918.0	ORF1ab	3.0	3306.0	9912.0	ORF1ab	3.0	3304.0	2.0	same gene	2020-06	2020	6
10183	10174	9	2	0.03961	9918.0	ORF1ab	3.0	3306.0	9909.0	ORF1ab	3.0	3303.0	3.0	same gene	2020-06	2020	6
10177	10183	6	2	0.03961	9912.0	ORF1ab	3.0	3304.0	9918.0	ORF1ab	3.0	3306.0	2.0	same gene	2020-06	2020	6
10183	10176	7	2	0.03961	9918.0	ORF1ab	3.0	3306.0	9911.0	ORF1ab	2.0	3304.0	2.0	same gene	2020-06	2020	6
10176	10183	7	2	0.03961	9911.0	ORF1ab	2.0	3304.0	9918.0	ORF1ab	3.0	3306.0	2.0	same gene	2020-06	2020	6
10183	10173	10	2	0.03961	9918.0	ORF1ab	3.0	3306.0	9908.0	ORF1ab	2.0	3303.0	3.0	same gene	2020-06	2020	6
10173	10183	10	2	0.03961	9908.0	ORF1ab	2.0	3303.0	9918.0	ORF1ab	3.0	3306.0	3.0	same gene	2020-06	2020	6
10175	10183	8	2	0.03961	9910.0	ORF1ab	1.0	3304.0	9918.0	ORF1ab	3.0	3306.0	2.0	same gene	2020-06	2020	6
10174	10183	9	2	0.03961	9909.0	ORF1ab	3.0	3303.0	9918.0	ORF1ab	3.0	3306.0	3.0	same gene	2020-06	2020	6
10183	10175	8	2	0.03961	9918.0	ORF1ab	3.0	3306.0	9910.0	ORF1ab	1.0	3304.0	2.0	same gene	2020-06	2020	6
10866	10859	7	2	0.03956	10601.0	ORF1ab	2.0	3534.0	10594.0	ORF1ab	1.0	3532.0	2.0	same gene	2020-06	2020	6
10859	10865	6	2	0.03956	10594.0	ORF1ab	1.0	3532.0	10600.0	ORF1ab	1.0	3534.0	2.0	same gene	2020-06	2020	6
10865	10859	6	2	0.03956	10600.0	ORF1ab	1.0	3534.0	10594.0	ORF1ab	1.0	3532.0	2.0	same gene	2020-06	2020	6
10859	10866	7	2	0.03956	10594.0	ORF1ab	1.0	3532.0	10601.0	ORF1ab	2.0	3534.0	2.0	same gene	2020-06	2020	6
10884	10879	5	2	0.03949	10619.0	ORF1ab	2.0	3540.0	10614.0	ORF1ab	3.0	3538.0	2.0	same gene	2020-06	2020	6
10885	10879	6	2	0.03949	10620.0	ORF1ab	3.0	3540.0	10614.0	ORF1ab	3.0	3538.0	2.0	same gene	2020-06	2020	6
10879	10883	4	2	0.03949	10614.0	ORF1ab	3.0	3538.0	10618.0	ORF1ab	1.0	3540.0	2.0	same gene	2020-06	2020	6
10879	10884	5	2	0.03949	10614.0	ORF1ab	3.0	3538.0	10619.0	ORF1ab	2.0	3540.0	2.0	same gene	2020-06	2020	6
10879	10885	6	2	0.03949	10614.0	ORF1ab	3.0	3538.0	10620.0	ORF1ab	3.0	3540.0	2.0	same gene	2020-06	2020	6
10883	10879	4	2	0.03949	10618.0	ORF1ab	1.0	3540.0	10614.0	ORF1ab	3.0	3538.0	2.0	same gene	2020-06	2020	6
11024	11020	4	2	0.03944	10759.0	ORF1ab	1.0	3587.0	10755.0	ORF1ab	3.0	3585.0	2.0	same gene	2020-06	2020	6
11020	11024	4	2	0.03944	10755.0	ORF1ab	3.0	3585.0	10759.0	ORF1ab	1.0	3587.0	2.0	same gene	2020-06	2020	6
11020	11026	6	2	0.03944	10755.0	ORF1ab	3.0	3585.0	10761.0	ORF1ab	3.0	3587.0	2.0	same gene	2020-06	2020	6
11026	11020	6	2	0.03944	10761.0	ORF1ab	3.0	3587.0	10755.0	ORF1ab	3.0	3585.0	2.0	same gene	2020-06	2020	6
28854	22444	6410	2	0.03941	581.0	N	2.0	194.0	882.0	S	3.0	294.0		different gene	2020-06	2020	6
22444	28854	6410	2	0.03941	882.0	S	3.0	294.0	581.0	N	2.0	194.0		different gene	2020-06	2020	6
11004	10955	49	2	0.0392	10739.0	ORF1ab	2.0	3580.0	10690.0	ORF1ab	1.0	3564.0	16.0	same gene	2020-06	2020	6
10954	11004	50	2	0.0392	10689.0	ORF1ab	3.0	3563.0	10739.0	ORF1ab	2.0	3580.0	17.0	same gene	2020-06	2020	6
10955	11004	49	2	0.0392	10690.0	ORF1ab	1.0	3564.0	10739.0	ORF1ab	2.0	3580.0	16.0	same gene	2020-06	2020	6
11004	10954	50	2	0.0392	10739.0	ORF1ab	2.0	3580.0	10689.0	ORF1ab	3.0	3563.0	17.0	same gene	2020-06	2020	6
1440	2891	1451	2	0.03913	1175.0	ORF1ab	2.0	392.0	2626.0	ORF1ab	1.0	876.0	484.0	same gene	2020-06	2020	6
2891	1440	1451	2	0.03913	2626.0	ORF1ab	1.0	876.0	1175.0	ORF1ab	2.0	392.0	484.0	same gene	2020-06	2020	6
10174	10179	5	2	0.03909	9909.0	ORF1ab	3.0	3303.0	9914.0	ORF1ab	2.0	3305.0	2.0	same gene	2020-06	2020	6
10180	10174	6	2	0.03909	9915.0	ORF1ab	3.0	3305.0	9909.0	ORF1ab	3.0	3303.0	2.0	same gene	2020-06	2020	6
10180	10173	7	2	0.03909	9915.0	ORF1ab	3.0	3305.0	9908.0	ORF1ab	2.0	3303.0	2.0	same gene	2020-06	2020	6
10173	10179	6	2	0.03909	9908.0	ORF1ab	2.0	3303.0	9914.0	ORF1ab	2.0	3305.0	2.0	same gene	2020-06	2020	6
10173	10180	7	2	0.03909	9908.0	ORF1ab	2.0	3303.0	9915.0	ORF1ab	3.0	3305.0	2.0	same gene	2020-06	2020	6
10174	10180	6	2	0.03909	9909.0	ORF1ab	3.0	3303.0	9915.0	ORF1ab	3.0	3305.0	2.0	same gene	2020-06	2020	6
10179	10173	6	2	0.03909	9914.0	ORF1ab	2.0	3305.0	9908.0	ORF1ab	2.0	3303.0	2.0	same gene	2020-06	2020	6
10179	10174	5	2	0.03909	9914.0	ORF1ab	2.0	3305.0	9909.0	ORF1ab	3.0	3303.0	2.0	same gene	2020-06	2020	6
10177	10184	7	2	0.03891	9912.0	ORF1ab	3.0	3304.0	9919.0	ORF1ab	1.0	3307.0	3.0	same gene	2020-06	2020	6
10184	10177	7	2	0.03891	9919.0	ORF1ab	1.0	3307.0	9912.0	ORF1ab	3.0	3304.0	3.0	same gene	2020-06	2020	6
10178	10184	6	2	0.03891	9913.0	ORF1ab	1.0	3305.0	9919.0	ORF1ab	1.0	3307.0	2.0	same gene	2020-06	2020	6
10184	10176	8	2	0.03891	9919.0	ORF1ab	1.0	3307.0	9911.0	ORF1ab	2.0	3304.0	3.0	same gene	2020-06	2020	6
10176	10184	8	2	0.03891	9911.0	ORF1ab	2.0	3304.0	9919.0	ORF1ab	1.0	3307.0	3.0	same gene	2020-06	2020	6
10174	10184	10	2	0.03891	9909.0	ORF1ab	3.0	3303.0	9919.0	ORF1ab	1.0	3307.0	4.0	same gene	2020-06	2020	6
10184	10173	11	2	0.03891	9919.0	ORF1ab	1.0	3307.0	9908.0	ORF1ab	2.0	3303.0	4.0	same gene	2020-06	2020	6
10173	10184	11	2	0.03891	9908.0	ORF1ab	2.0	3303.0	9919.0	ORF1ab	1.0	3307.0	4.0	same gene	2020-06	2020	6
10184	10178	6	2	0.03891	9919.0	ORF1ab	1.0	3307.0	9913.0	ORF1ab	1.0	3305.0	2.0	same gene	2020-06	2020	6
10184	10175	9	2	0.03891	9919.0	ORF1ab	1.0	3307.0	9910.0	ORF1ab	1.0	3304.0	3.0	same gene	2020-06	2020	6
10184	10174	10	2	0.03891	9919.0	ORF1ab	1.0	3307.0	9909.0	ORF1ab	3.0	3303.0	4.0	same gene	2020-06	2020	6
10175	10184	9	2	0.03891	9910.0	ORF1ab	1.0	3304.0	9919.0	ORF1ab	1.0	3307.0	3.0	same gene	2020-06	2020	6
322	314	8	2	0.03888	57.0	ORF1ab	3.0	19.0	49.0	ORF1ab	1.0	17.0	2.0	same gene	2020-06	2020	6
321	314	7	2	0.03888	56.0	ORF1ab	2.0	19.0	49.0	ORF1ab	1.0	17.0	2.0	same gene	2020-06	2020	6
315	321	6	2	0.03888	50.0	ORF1ab	2.0	17.0	56.0	ORF1ab	2.0	19.0	2.0	same gene	2020-06	2020	6
321	315	6	2	0.03888	56.0	ORF1ab	2.0	19.0	50.0	ORF1ab	2.0	17.0	2.0	same gene	2020-06	2020	6
314	321	7	2	0.03888	49.0	ORF1ab	1.0	17.0	56.0	ORF1ab	2.0	19.0	2.0	same gene	2020-06	2020	6
315	322	7	2	0.03888	50.0	ORF1ab	2.0	17.0	57.0	ORF1ab	3.0	19.0	2.0	same gene	2020-06	2020	6
314	322	8	2	0.03888	49.0	ORF1ab	1.0	17.0	57.0	ORF1ab	3.0	19.0	2.0	same gene	2020-06	2020	6
322	315	7	2	0.03888	57.0	ORF1ab	3.0	19.0	50.0	ORF1ab	2.0	17.0	2.0	same gene	2020-06	2020	6
321	316	5	2	0.0388	56.0	ORF1ab	2.0	19.0	51.0	ORF1ab	3.0	17.0	2.0	same gene	2020-06	2020	6
322	316	6	2	0.0388	57.0	ORF1ab	3.0	19.0	51.0	ORF1ab	3.0	17.0	2.0	same gene	2020-06	2020	6
316	321	5	2	0.0388	51.0	ORF1ab	3.0	17.0	56.0	ORF1ab	2.0	19.0	2.0	same gene	2020-06	2020	6
316	322	6	2	0.0388	51.0	ORF1ab	3.0	17.0	57.0	ORF1ab	3.0	19.0	2.0	same gene	2020-06	2020	6
318	311	7	2	0.03876	53.0	ORF1ab	2.0	18.0	46.0	ORF1ab	1.0	16.0	2.0	same gene	2020-06	2020	6
311	318	7	2	0.03876	46.0	ORF1ab	1.0	16.0	53.0	ORF1ab	2.0	18.0	2.0	same gene	2020-06	2020	6
10169	10182	13	2	0.03865	9904.0	ORF1ab	1.0	3302.0	9917.0	ORF1ab	2.0	3306.0	4.0	same gene	2020-06	2020	6
10172	10181	9	2	0.03865	9907.0	ORF1ab	1.0	3303.0	9916.0	ORF1ab	1.0	3306.0	3.0	same gene	2020-06	2020	6
10172	10182	10	2	0.03865	9907.0	ORF1ab	1.0	3303.0	9917.0	ORF1ab	2.0	3306.0	3.0	same gene	2020-06	2020	6
10172	10178	6	2	0.03865	9907.0	ORF1ab	1.0	3303.0	9913.0	ORF1ab	1.0	3305.0	2.0	same gene	2020-06	2020	6
10169	10176	7	2	0.03865	9904.0	ORF1ab	1.0	3302.0	9911.0	ORF1ab	2.0	3304.0	2.0	same gene	2020-06	2020	6
10169	10177	8	2	0.03865	9904.0	ORF1ab	1.0	3302.0	9912.0	ORF1ab	3.0	3304.0	2.0	same gene	2020-06	2020	6
10169	10178	9	2	0.03865	9904.0	ORF1ab	1.0	3302.0	9913.0	ORF1ab	1.0	3305.0	3.0	same gene	2020-06	2020	6
10171	10182	11	2	0.03865	9906.0	ORF1ab	3.0	3302.0	9917.0	ORF1ab	2.0	3306.0	4.0	same gene	2020-06	2020	6
10169	10181	12	2	0.03865	9904.0	ORF1ab	1.0	3302.0	9916.0	ORF1ab	1.0	3306.0	4.0	same gene	2020-06	2020	6
10171	10176	5	2	0.03865	9906.0	ORF1ab	3.0	3302.0	9911.0	ORF1ab	2.0	3304.0	2.0	same gene	2020-06	2020	6
10170	10175	5	2	0.03865	9905.0	ORF1ab	2.0	3302.0	9910.0	ORF1ab	1.0	3304.0	2.0	same gene	2020-06	2020	6
10171	10181	10	2	0.03865	9906.0	ORF1ab	3.0	3302.0	9916.0	ORF1ab	1.0	3306.0	4.0	same gene	2020-06	2020	6
10171	10178	7	2	0.03865	9906.0	ORF1ab	3.0	3302.0	9913.0	ORF1ab	1.0	3305.0	3.0	same gene	2020-06	2020	6
10171	10177	6	2	0.03865	9906.0	ORF1ab	3.0	3302.0	9912.0	ORF1ab	3.0	3304.0	2.0	same gene	2020-06	2020	6
10178	10169	9	2	0.03865	9913.0	ORF1ab	1.0	3305.0	9904.0	ORF1ab	1.0	3302.0	3.0	same gene	2020-06	2020	6
10169	10175	6	2	0.03865	9904.0	ORF1ab	1.0	3302.0	9910.0	ORF1ab	1.0	3304.0	2.0	same gene	2020-06	2020	6
10170	10181	11	2	0.03865	9905.0	ORF1ab	2.0	3302.0	9916.0	ORF1ab	1.0	3306.0	4.0	same gene	2020-06	2020	6
10170	10178	8	2	0.03865	9905.0	ORF1ab	2.0	3302.0	9913.0	ORF1ab	1.0	3305.0	3.0	same gene	2020-06	2020	6
10170	10177	7	2	0.03865	9905.0	ORF1ab	2.0	3302.0	9912.0	ORF1ab	3.0	3304.0	2.0	same gene	2020-06	2020	6
10170	10176	6	2	0.03865	9905.0	ORF1ab	2.0	3302.0	9911.0	ORF1ab	2.0	3304.0	2.0	same gene	2020-06	2020	6
10170	10182	12	2	0.03865	9905.0	ORF1ab	2.0	3302.0	9917.0	ORF1ab	2.0	3306.0	4.0	same gene	2020-06	2020	6
10181	10169	12	2	0.03865	9916.0	ORF1ab	1.0	3306.0	9904.0	ORF1ab	1.0	3302.0	4.0	same gene	2020-06	2020	6
10168	10177	9	2	0.03865	9903.0	ORF1ab	3.0	3301.0	9912.0	ORF1ab	3.0	3304.0	3.0	same gene	2020-06	2020	6
10178	10170	8	2	0.03865	9913.0	ORF1ab	1.0	3305.0	9905.0	ORF1ab	2.0	3302.0	3.0	same gene	2020-06	2020	6
10177	10167	10	2	0.03865	9912.0	ORF1ab	3.0	3304.0	9902.0	ORF1ab	2.0	3301.0	3.0	same gene	2020-06	2020	6
10176	10167	9	2	0.03865	9911.0	ORF1ab	2.0	3304.0	9902.0	ORF1ab	2.0	3301.0	3.0	same gene	2020-06	2020	6
10175	10167	8	2	0.03865	9910.0	ORF1ab	1.0	3304.0	9902.0	ORF1ab	2.0	3301.0	3.0	same gene	2020-06	2020	6
10174	10167	7	2	0.03865	9909.0	ORF1ab	3.0	3303.0	9902.0	ORF1ab	2.0	3301.0	2.0	same gene	2020-06	2020	6
10173	10167	6	2	0.03865	9908.0	ORF1ab	2.0	3303.0	9902.0	ORF1ab	2.0	3301.0	2.0	same gene	2020-06	2020	6
10176	10170	6	2	0.03865	9911.0	ORF1ab	2.0	3304.0	9905.0	ORF1ab	2.0	3302.0	2.0	same gene	2020-06	2020	6
10177	10170	7	2	0.03865	9912.0	ORF1ab	3.0	3304.0	9905.0	ORF1ab	2.0	3302.0	2.0	same gene	2020-06	2020	6
10181	10170	11	2	0.03865	9916.0	ORF1ab	1.0	3306.0	9905.0	ORF1ab	2.0	3302.0	4.0	same gene	2020-06	2020	6
10168	10173	5	2	0.03865	9903.0	ORF1ab	3.0	3301.0	9908.0	ORF1ab	2.0	3303.0	2.0	same gene	2020-06	2020	6
10182	10170	12	2	0.03865	9917.0	ORF1ab	2.0	3306.0	9905.0	ORF1ab	2.0	3302.0	4.0	same gene	2020-06	2020	6
10175	10171	4	2	0.03865	9910.0	ORF1ab	1.0	3304.0	9906.0	ORF1ab	3.0	3302.0	2.0	same gene	2020-06	2020	6
10176	10171	5	2	0.03865	9911.0	ORF1ab	2.0	3304.0	9906.0	ORF1ab	3.0	3302.0	2.0	same gene	2020-06	2020	6
10177	10171	6	2	0.03865	9912.0	ORF1ab	3.0	3304.0	9906.0	ORF1ab	3.0	3302.0	2.0	same gene	2020-06	2020	6
10178	10171	7	2	0.03865	9913.0	ORF1ab	1.0	3305.0	9906.0	ORF1ab	3.0	3302.0	3.0	same gene	2020-06	2020	6
10181	10171	10	2	0.03865	9916.0	ORF1ab	1.0	3306.0	9906.0	ORF1ab	3.0	3302.0	4.0	same gene	2020-06	2020	6
10182	10171	11	2	0.03865	9917.0	ORF1ab	2.0	3306.0	9906.0	ORF1ab	3.0	3302.0	4.0	same gene	2020-06	2020	6
10178	10167	11	2	0.03865	9913.0	ORF1ab	1.0	3305.0	9902.0	ORF1ab	2.0	3301.0	4.0	same gene	2020-06	2020	6
10168	10174	6	2	0.03865	9903.0	ORF1ab	3.0	3301.0	9909.0	ORF1ab	3.0	3303.0	2.0	same gene	2020-06	2020	6
10181	10172	9	2	0.03865	9916.0	ORF1ab	1.0	3306.0	9907.0	ORF1ab	1.0	3303.0	3.0	same gene	2020-06	2020	6
10182	10169	13	2	0.03865	9917.0	ORF1ab	2.0	3306.0	9904.0	ORF1ab	1.0	3302.0	4.0	same gene	2020-06	2020	6
10177	10169	8	2	0.03865	9912.0	ORF1ab	3.0	3304.0	9904.0	ORF1ab	1.0	3302.0	2.0	same gene	2020-06	2020	6
10176	10169	7	2	0.03865	9911.0	ORF1ab	2.0	3304.0	9904.0	ORF1ab	1.0	3302.0	2.0	same gene	2020-06	2020	6
10175	10169	6	2	0.03865	9910.0	ORF1ab	1.0	3304.0	9904.0	ORF1ab	1.0	3302.0	2.0	same gene	2020-06	2020	6
10182	10168	14	2	0.03865	9917.0	ORF1ab	2.0	3306.0	9903.0	ORF1ab	3.0	3301.0	5.0	same gene	2020-06	2020	6
10181	10168	13	2	0.03865	9916.0	ORF1ab	1.0	3306.0	9903.0	ORF1ab	3.0	3301.0	5.0	same gene	2020-06	2020	6
10178	10168	10	2	0.03865	9913.0	ORF1ab	1.0	3305.0	9903.0	ORF1ab	3.0	3301.0	4.0	same gene	2020-06	2020	6
10177	10168	9	2	0.03865	9912.0	ORF1ab	3.0	3304.0	9903.0	ORF1ab	3.0	3301.0	3.0	same gene	2020-06	2020	6
10176	10168	8	2	0.03865	9911.0	ORF1ab	2.0	3304.0	9903.0	ORF1ab	3.0	3301.0	3.0	same gene	2020-06	2020	6
10168	10175	7	2	0.03865	9903.0	ORF1ab	3.0	3301.0	9910.0	ORF1ab	1.0	3304.0	3.0	same gene	2020-06	2020	6
10175	10168	7	2	0.03865	9910.0	ORF1ab	1.0	3304.0	9903.0	ORF1ab	3.0	3301.0	3.0	same gene	2020-06	2020	6
10174	10168	6	2	0.03865	9909.0	ORF1ab	3.0	3303.0	9903.0	ORF1ab	3.0	3301.0	2.0	same gene	2020-06	2020	6
10175	10170	5	2	0.03865	9910.0	ORF1ab	1.0	3304.0	9905.0	ORF1ab	2.0	3302.0	2.0	same gene	2020-06	2020	6
10173	10168	5	2	0.03865	9908.0	ORF1ab	2.0	3303.0	9903.0	ORF1ab	3.0	3301.0	2.0	same gene	2020-06	2020	6
10182	10167	15	2	0.03865	9917.0	ORF1ab	2.0	3306.0	9902.0	ORF1ab	2.0	3301.0	5.0	same gene	2020-06	2020	6
10181	10167	14	2	0.03865	9916.0	ORF1ab	1.0	3306.0	9902.0	ORF1ab	2.0	3301.0	5.0	same gene	2020-06	2020	6
10168	10176	8	2	0.03865	9903.0	ORF1ab	3.0	3301.0	9911.0	ORF1ab	2.0	3304.0	3.0	same gene	2020-06	2020	6
10178	10172	6	2	0.03865	9913.0	ORF1ab	1.0	3305.0	9907.0	ORF1ab	1.0	3303.0	2.0	same gene	2020-06	2020	6
10171	10175	4	2	0.03865	9906.0	ORF1ab	3.0	3302.0	9910.0	ORF1ab	1.0	3304.0	2.0	same gene	2020-06	2020	6
10182	10172	10	2	0.03865	9917.0	ORF1ab	2.0	3306.0	9907.0	ORF1ab	1.0	3303.0	3.0	same gene	2020-06	2020	6
10167	10173	6	2	0.03865	9902.0	ORF1ab	2.0	3301.0	9908.0	ORF1ab	2.0	3303.0	2.0	same gene	2020-06	2020	6
10167	10176	9	2	0.03865	9902.0	ORF1ab	2.0	3301.0	9911.0	ORF1ab	2.0	3304.0	3.0	same gene	2020-06	2020	6
10167	10177	10	2	0.03865	9902.0	ORF1ab	2.0	3301.0	9912.0	ORF1ab	3.0	3304.0	3.0	same gene	2020-06	2020	6
10167	10178	11	2	0.03865	9902.0	ORF1ab	2.0	3301.0	9913.0	ORF1ab	1.0	3305.0	4.0	same gene	2020-06	2020	6
10168	10181	13	2	0.03865	9903.0	ORF1ab	3.0	3301.0	9916.0	ORF1ab	1.0	3306.0	5.0	same gene	2020-06	2020	6
10168	10182	14	2	0.03865	9903.0	ORF1ab	3.0	3301.0	9917.0	ORF1ab	2.0	3306.0	5.0	same gene	2020-06	2020	6
10167	10175	8	2	0.03865	9902.0	ORF1ab	2.0	3301.0	9910.0	ORF1ab	1.0	3304.0	3.0	same gene	2020-06	2020	6
10167	10174	7	2	0.03865	9902.0	ORF1ab	2.0	3301.0	9909.0	ORF1ab	3.0	3303.0	2.0	same gene	2020-06	2020	6
10167	10181	14	2	0.03865	9902.0	ORF1ab	2.0	3301.0	9916.0	ORF1ab	1.0	3306.0	5.0	same gene	2020-06	2020	6
10168	10178	10	2	0.03865	9903.0	ORF1ab	3.0	3301.0	9913.0	ORF1ab	1.0	3305.0	4.0	same gene	2020-06	2020	6
10167	10182	15	2	0.03865	9902.0	ORF1ab	2.0	3301.0	9917.0	ORF1ab	2.0	3306.0	5.0	same gene	2020-06	2020	6
308	304	4	2	0.03835	43.0	ORF1ab	1.0	15.0	39.0	ORF1ab	3.0	13.0	2.0	same gene	2020-06	2020	6
304	308	4	2	0.03835	39.0	ORF1ab	3.0	13.0	43.0	ORF1ab	1.0	15.0	2.0	same gene	2020-06	2020	6
309	304	5	2	0.03835	44.0	ORF1ab	2.0	15.0	39.0	ORF1ab	3.0	13.0	2.0	same gene	2020-06	2020	6
304	309	5	2	0.03835	39.0	ORF1ab	3.0	13.0	44.0	ORF1ab	2.0	15.0	2.0	same gene	2020-06	2020	6
27683	27678	5	2	0.03832	290.0	ORF7a	2.0	97.0	285.0	ORF7a	3.0	95.0	2.0	same gene	2020-06	2020	6
27682	27678	4	2	0.03832	289.0	ORF7a	1.0	97.0	285.0	ORF7a	3.0	95.0	2.0	same gene	2020-06	2020	6
27678	27682	4	2	0.03832	285.0	ORF7a	3.0	95.0	289.0	ORF7a	1.0	97.0	2.0	same gene	2020-06	2020	6
27678	27683	5	2	0.03832	285.0	ORF7a	3.0	95.0	290.0	ORF7a	2.0	97.0	2.0	same gene	2020-06	2020	6
13309	7661	5648	2	0.03828	13044.0	ORF1ab	3.0	4348.0	7396.0	ORF1ab	1.0	2466.0	1882.0	same gene	2020-06	2020	6
13310	7661	5649	2	0.03828	13045.0	ORF1ab	1.0	4349.0	7396.0	ORF1ab	1.0	2466.0	1883.0	same gene	2020-06	2020	6
13308	7661	5647	2	0.03828	13043.0	ORF1ab	2.0	4348.0	7396.0	ORF1ab	1.0	2466.0	1882.0	same gene	2020-06	2020	6
17422	7661	9761	2	0.03828	3955.0	ORF1ab	1.0	1319.0	7396.0	ORF1ab	1.0	2466.0	1147.0	same gene	2020-06	2020	6
1614	7661	6047	2	0.03828	1349.0	ORF1ab	2.0	450.0	7396.0	ORF1ab	1.0	2466.0	2016.0	same gene	2020-06	2020	6
7661	25639	17978	2	0.03828	7396.0	ORF1ab	1.0	2466.0	247.0	ORF3a	1.0	83.0		different gene	2020-06	2020	6
7661	25637	17976	2	0.03828	7396.0	ORF1ab	1.0	2466.0	245.0	ORF3a	2.0	82.0		different gene	2020-06	2020	6
17421	7661	9760	2	0.03828	3954.0	ORF1ab	3.0	1318.0	7396.0	ORF1ab	1.0	2466.0	1148.0	same gene	2020-06	2020	6
13352	7661	5691	2	0.03828	13087.0	ORF1ab	1.0	4363.0	7396.0	ORF1ab	1.0	2466.0	1897.0	same gene	2020-06	2020	6
13355	7661	5694	2	0.03828	13090.0	ORF1ab	1.0	4364.0	7396.0	ORF1ab	1.0	2466.0	1898.0	same gene	2020-06	2020	6
13311	7661	5650	2	0.03828	13046.0	ORF1ab	2.0	4349.0	7396.0	ORF1ab	1.0	2466.0	1883.0	same gene	2020-06	2020	6
17419	7661	9758	2	0.03828	3952.0	ORF1ab	1.0	1318.0	7396.0	ORF1ab	1.0	2466.0	1148.0	same gene	2020-06	2020	6
7661	27175	19514	2	0.03828	7396.0	ORF1ab	1.0	2466.0	653.0	M	2.0	218.0		different gene	2020-06	2020	6
13312	7661	5651	2	0.03828	13047.0	ORF1ab	3.0	4349.0	7396.0	ORF1ab	1.0	2466.0	1883.0	same gene	2020-06	2020	6
17424	7661	9763	2	0.03828	3957.0	ORF1ab	3.0	1319.0	7396.0	ORF1ab	1.0	2466.0	1147.0	same gene	2020-06	2020	6
7661	27176	19515	2	0.03828	7396.0	ORF1ab	1.0	2466.0	654.0	M	3.0	218.0		different gene	2020-06	2020	6
7661	25636	17975	2	0.03828	7396.0	ORF1ab	1.0	2466.0	244.0	ORF3a	1.0	82.0		different gene	2020-06	2020	6
7661	27177	19516	2	0.03828	7396.0	ORF1ab	1.0	2466.0	655.0	M	1.0	219.0		different gene	2020-06	2020	6
25631	7661	17970	2	0.03828	239.0	ORF3a	2.0	80.0	7396.0	ORF1ab	1.0	2466.0		different gene	2020-06	2020	6
25632	7661	17971	2	0.03828	240.0	ORF3a	3.0	80.0	7396.0	ORF1ab	1.0	2466.0		different gene	2020-06	2020	6
7661	27178	19517	2	0.03828	7396.0	ORF1ab	1.0	2466.0	656.0	M	2.0	219.0		different gene	2020-06	2020	6
17420	7661	9759	2	0.03828	3953.0	ORF1ab	2.0	1318.0	7396.0	ORF1ab	1.0	2466.0	1148.0	same gene	2020-06	2020	6
13354	7661	5693	2	0.03828	13089.0	ORF1ab	3.0	4363.0	7396.0	ORF1ab	1.0	2466.0	1897.0	same gene	2020-06	2020	6
7661	27174	19513	2	0.03828	7396.0	ORF1ab	1.0	2466.0	652.0	M	1.0	218.0		different gene	2020-06	2020	6
13306	7661	5645	2	0.03828	13041.0	ORF1ab	3.0	4347.0	7396.0	ORF1ab	1.0	2466.0	1881.0	same gene	2020-06	2020	6
13357	7661	5696	2	0.03828	13092.0	ORF1ab	3.0	4364.0	7396.0	ORF1ab	1.0	2466.0	1898.0	same gene	2020-06	2020	6
17411	7661	9750	2	0.03828	3944.0	ORF1ab	2.0	1315.0	7396.0	ORF1ab	1.0	2466.0	1151.0	same gene	2020-06	2020	6
7661	27227	19566	2	0.03828	7396.0	ORF1ab	1.0	2466.0	26.0	ORF6	2.0	9.0		different gene	2020-06	2020	6
17412	7661	9751	2	0.03828	3945.0	ORF1ab	3.0	1315.0	7396.0	ORF1ab	1.0	2466.0	1151.0	same gene	2020-06	2020	6
13302	7661	5641	2	0.03828	13037.0	ORF1ab	2.0	4346.0	7396.0	ORF1ab	1.0	2466.0	1880.0	same gene	2020-06	2020	6
13303	7661	5642	2	0.03828	13038.0	ORF1ab	3.0	4346.0	7396.0	ORF1ab	1.0	2466.0	1880.0	same gene	2020-06	2020	6
13304	7661	5643	2	0.03828	13039.0	ORF1ab	1.0	4347.0	7396.0	ORF1ab	1.0	2466.0	1881.0	same gene	2020-06	2020	6
7661	27224	19563	2	0.03828	7396.0	ORF1ab	1.0	2466.0	23.0	ORF6	2.0	8.0		different gene	2020-06	2020	6
13305	7661	5644	2	0.03828	13040.0	ORF1ab	2.0	4347.0	7396.0	ORF1ab	1.0	2466.0	1881.0	same gene	2020-06	2020	6
7661	27223	19562	2	0.03828	7396.0	ORF1ab	1.0	2466.0	22.0	ORF6	1.0	8.0		different gene	2020-06	2020	6
7661	25640	17979	2	0.03828	7396.0	ORF1ab	1.0	2466.0	248.0	ORF3a	2.0	83.0		different gene	2020-06	2020	6
7661	27170	19509	2	0.03828	7396.0	ORF1ab	1.0	2466.0	648.0	M	3.0	216.0		different gene	2020-06	2020	6
13353	7661	5692	2	0.03828	13088.0	ORF1ab	2.0	4363.0	7396.0	ORF1ab	1.0	2466.0	1897.0	same gene	2020-06	2020	6
17413	7661	9752	2	0.03828	3946.0	ORF1ab	1.0	1316.0	7396.0	ORF1ab	1.0	2466.0	1150.0	same gene	2020-06	2020	6
7661	27171	19510	2	0.03828	7396.0	ORF1ab	1.0	2466.0	649.0	M	1.0	217.0		different gene	2020-06	2020	6
17414	7661	9753	2	0.03828	3947.0	ORF1ab	2.0	1316.0	7396.0	ORF1ab	1.0	2466.0	1150.0	same gene	2020-06	2020	6
17415	7661	9754	2	0.03828	3948.0	ORF1ab	3.0	1316.0	7396.0	ORF1ab	1.0	2466.0	1150.0	same gene	2020-06	2020	6
17416	7661	9755	2	0.03828	3949.0	ORF1ab	1.0	1317.0	7396.0	ORF1ab	1.0	2466.0	1149.0	same gene	2020-06	2020	6
13307	7661	5646	2	0.03828	13042.0	ORF1ab	1.0	4348.0	7396.0	ORF1ab	1.0	2466.0	1882.0	same gene	2020-06	2020	6
7661	27179	19518	2	0.03828	7396.0	ORF1ab	1.0	2466.0	657.0	M	3.0	219.0		different gene	2020-06	2020	6
7661	27172	19511	2	0.03828	7396.0	ORF1ab	1.0	2466.0	650.0	M	2.0	217.0		different gene	2020-06	2020	6
7661	27173	19512	2	0.03828	7396.0	ORF1ab	1.0	2466.0	651.0	M	3.0	217.0		different gene	2020-06	2020	6
17417	7661	9756	2	0.03828	3950.0	ORF1ab	2.0	1317.0	7396.0	ORF1ab	1.0	2466.0	1149.0	same gene	2020-06	2020	6
13321	7661	5660	2	0.03828	13056.0	ORF1ab	3.0	4352.0	7396.0	ORF1ab	1.0	2466.0	1886.0	same gene	2020-06	2020	6
25633	7661	17972	2	0.03828	241.0	ORF3a	1.0	81.0	7396.0	ORF1ab	1.0	2466.0		different gene	2020-06	2020	6
25637	7661	17976	2	0.03828	245.0	ORF3a	2.0	82.0	7396.0	ORF1ab	1.0	2466.0		different gene	2020-06	2020	6
25636	7661	17975	2	0.03828	244.0	ORF3a	1.0	82.0	7396.0	ORF1ab	1.0	2466.0		different gene	2020-06	2020	6
7661	27180	19519	2	0.03828	7396.0	ORF1ab	1.0	2466.0	658.0	M	1.0	220.0		different gene	2020-06	2020	6
27181	7661	19520	2	0.03828	659.0	M	2.0	220.0	7396.0	ORF1ab	1.0	2466.0		different gene	2020-06	2020	6
27182	7661	19521	2	0.03828	660.0	M	3.0	220.0	7396.0	ORF1ab	1.0	2466.0		different gene	2020-06	2020	6
27184	7661	19523	2	0.03828	662.0	M	2.0	221.0	7396.0	ORF1ab	1.0	2466.0		different gene	2020-06	2020	6
27185	7661	19524	2	0.03828	663.0	M	3.0	221.0	7396.0	ORF1ab	1.0	2466.0		different gene	2020-06	2020	6
27186	7661	19525	2	0.03828	664.0	M	1.0	222.0	7396.0	ORF1ab	1.0	2466.0		different gene	2020-06	2020	6
27187	7661	19526	2	0.03828	665.0	M	2.0	222.0	7396.0	ORF1ab	1.0	2466.0		different gene	2020-06	2020	6
13320	7661	5659	2	0.03828	13055.0	ORF1ab	2.0	4352.0	7396.0	ORF1ab	1.0	2466.0	1886.0	same gene	2020-06	2020	6
7661	27199	19538	2	0.03828	7396.0	ORF1ab	1.0	2466.0						different gene	2020-06	2020	6
4978	7661	2683	2	0.03828	4713.0	ORF1ab	3.0	1571.0	7396.0	ORF1ab	1.0	2466.0	895.0	same gene	2020-06	2020	6
27188	7661	19527	2	0.03828	666.0	M	3.0	222.0	7396.0	ORF1ab	1.0	2466.0		different gene	2020-06	2020	6
27189	7661	19528	2	0.03828	667.0	M	1.0	223.0	7396.0	ORF1ab	1.0	2466.0		different gene	2020-06	2020	6
27190	7661	19529	2	0.03828	668.0	M	2.0	223.0	7396.0	ORF1ab	1.0	2466.0		different gene	2020-06	2020	6
27191	7661	19530	2	0.03828	669.0	M	3.0	223.0	7396.0	ORF1ab	1.0	2466.0		different gene	2020-06	2020	6
27192	7661	19531	2	0.03828					7396.0	ORF1ab	1.0	2466.0		different gene	2020-06	2020	6
27193	7661	19532	2	0.03828					7396.0	ORF1ab	1.0	2466.0		different gene	2020-06	2020	6
27194	7661	19533	2	0.03828					7396.0	ORF1ab	1.0	2466.0		different gene	2020-06	2020	6
27195	7661	19534	2	0.03828					7396.0	ORF1ab	1.0	2466.0		different gene	2020-06	2020	6
13317	7661	5656	2	0.03828	13052.0	ORF1ab	2.0	4351.0	7396.0	ORF1ab	1.0	2466.0	1885.0	same gene	2020-06	2020	6
27197	7661	19536	2	0.03828					7396.0	ORF1ab	1.0	2466.0		different gene	2020-06	2020	6
27199	7661	19538	2	0.03828					7396.0	ORF1ab	1.0	2466.0		different gene	2020-06	2020	6
27218	7661	19557	2	0.03828	17.0	ORF6	2.0	6.0	7396.0	ORF1ab	1.0	2466.0		different gene	2020-06	2020	6
27219	7661	19558	2	0.03828	18.0	ORF6	3.0	6.0	7396.0	ORF1ab	1.0	2466.0		different gene	2020-06	2020	6
27220	7661	19559	2	0.03828	19.0	ORF6	1.0	7.0	7396.0	ORF1ab	1.0	2466.0		different gene	2020-06	2020	6
27221	7661	19560	2	0.03828	20.0	ORF6	2.0	7.0	7396.0	ORF1ab	1.0	2466.0		different gene	2020-06	2020	6
27222	7661	19561	2	0.03828	21.0	ORF6	3.0	7.0	7396.0	ORF1ab	1.0	2466.0		different gene	2020-06	2020	6
27180	7661	19519	2	0.03828	658.0	M	1.0	220.0	7396.0	ORF1ab	1.0	2466.0		different gene	2020-06	2020	6
27179	7661	19518	2	0.03828	657.0	M	3.0	219.0	7396.0	ORF1ab	1.0	2466.0		different gene	2020-06	2020	6
7661	27185	19524	2	0.03828	7396.0	ORF1ab	1.0	2466.0	663.0	M	3.0	221.0		different gene	2020-06	2020	6
27171	7661	19510	2	0.03828	649.0	M	1.0	217.0	7396.0	ORF1ab	1.0	2466.0		different gene	2020-06	2020	6
7661	27222	19561	2	0.03828	7396.0	ORF1ab	1.0	2466.0	21.0	ORF6	3.0	7.0		different gene	2020-06	2020	6
7661	27181	19520	2	0.03828	7396.0	ORF1ab	1.0	2466.0	659.0	M	2.0	220.0		different gene	2020-06	2020	6
7661	25632	17971	2	0.03828	7396.0	ORF1ab	1.0	2466.0	240.0	ORF3a	3.0	80.0		different gene	2020-06	2020	6
25639	7661	17978	2	0.03828	247.0	ORF3a	1.0	83.0	7396.0	ORF1ab	1.0	2466.0		different gene	2020-06	2020	6
13313	7661	5652	2	0.03828	13048.0	ORF1ab	1.0	4350.0	7396.0	ORF1ab	1.0	2466.0	1884.0	same gene	2020-06	2020	6
25640	7661	17979	2	0.03828	248.0	ORF3a	2.0	83.0	7396.0	ORF1ab	1.0	2466.0		different gene	2020-06	2020	6
7661	27182	19521	2	0.03828	7396.0	ORF1ab	1.0	2466.0	660.0	M	3.0	220.0		different gene	2020-06	2020	6
7661	27221	19560	2	0.03828	7396.0	ORF1ab	1.0	2466.0	20.0	ORF6	2.0	7.0		different gene	2020-06	2020	6
7661	27220	19559	2	0.03828	7396.0	ORF1ab	1.0	2466.0	19.0	ORF6	1.0	7.0		different gene	2020-06	2020	6
7661	27184	19523	2	0.03828	7396.0	ORF1ab	1.0	2466.0	662.0	M	2.0	221.0		different gene	2020-06	2020	6
27170	7661	19509	2	0.03828	648.0	M	3.0	216.0	7396.0	ORF1ab	1.0	2466.0		different gene	2020-06	2020	6
27172	7661	19511	2	0.03828	650.0	M	2.0	217.0	7396.0	ORF1ab	1.0	2466.0		different gene	2020-06	2020	6
13316	7661	5655	2	0.03828	13051.0	ORF1ab	1.0	4351.0	7396.0	ORF1ab	1.0	2466.0	1885.0	same gene	2020-06	2020	6
27173	7661	19512	2	0.03828	651.0	M	3.0	217.0	7396.0	ORF1ab	1.0	2466.0		different gene	2020-06	2020	6
13314	7661	5653	2	0.03828	13049.0	ORF1ab	2.0	4350.0	7396.0	ORF1ab	1.0	2466.0	1884.0	same gene	2020-06	2020	6
27174	7661	19513	2	0.03828	652.0	M	1.0	218.0	7396.0	ORF1ab	1.0	2466.0		different gene	2020-06	2020	6
27175	7661	19514	2	0.03828	653.0	M	2.0	218.0	7396.0	ORF1ab	1.0	2466.0		different gene	2020-06	2020	6
1617	7661	6044	2	0.03828	1352.0	ORF1ab	2.0	451.0	7396.0	ORF1ab	1.0	2466.0	2015.0	same gene	2020-06	2020	6
7661	1614	6047	2	0.03828	7396.0	ORF1ab	1.0	2466.0	1349.0	ORF1ab	2.0	450.0	2016.0	same gene	2020-06	2020	6
27176	7661	19515	2	0.03828	654.0	M	3.0	218.0	7396.0	ORF1ab	1.0	2466.0		different gene	2020-06	2020	6
7661	27219	19558	2	0.03828	7396.0	ORF1ab	1.0	2466.0	18.0	ORF6	3.0	6.0		different gene	2020-06	2020	6
27177	7661	19516	2	0.03828	655.0	M	1.0	219.0	7396.0	ORF1ab	1.0	2466.0		different gene	2020-06	2020	6
27178	7661	19517	2	0.03828	656.0	M	2.0	219.0	7396.0	ORF1ab	1.0	2466.0		different gene	2020-06	2020	6
7661	27218	19557	2	0.03828	7396.0	ORF1ab	1.0	2466.0	17.0	ORF6	2.0	6.0		different gene	2020-06	2020	6
7661	25633	17972	2	0.03828	7396.0	ORF1ab	1.0	2466.0	241.0	ORF3a	1.0	81.0		different gene	2020-06	2020	6
7661	1617	6044	2	0.03828	7396.0	ORF1ab	1.0	2466.0	1352.0	ORF1ab	2.0	451.0	2015.0	same gene	2020-06	2020	6
13327	7661	5666	2	0.03828	13062.0	ORF1ab	3.0	4354.0	7396.0	ORF1ab	1.0	2466.0	1888.0	same gene	2020-06	2020	6
7661	27229	19568	2	0.03828	7396.0	ORF1ab	1.0	2466.0	28.0	ORF6	1.0	10.0		different gene	2020-06	2020	6
7661	17424	9763	2	0.03828	7396.0	ORF1ab	1.0	2466.0	3957.0	ORF1ab	3.0	1319.0	1147.0	same gene	2020-06	2020	6
7661	25631	17970	2	0.03828	7396.0	ORF1ab	1.0	2466.0	239.0	ORF3a	2.0	80.0		different gene	2020-06	2020	6
7661	27186	19525	2	0.03828	7396.0	ORF1ab	1.0	2466.0	664.0	M	1.0	222.0		different gene	2020-06	2020	6
13324	7661	5663	2	0.03828	13059.0	ORF1ab	3.0	4353.0	7396.0	ORF1ab	1.0	2466.0	1887.0	same gene	2020-06	2020	6
7661	27187	19526	2	0.03828	7396.0	ORF1ab	1.0	2466.0	665.0	M	2.0	222.0		different gene	2020-06	2020	6
7661	4979	2682	2	0.03828	7396.0	ORF1ab	1.0	2466.0	4714.0	ORF1ab	1.0	1572.0	894.0	same gene	2020-06	2020	6
7661	4981	2680	2	0.03828	7396.0	ORF1ab	1.0	2466.0	4716.0	ORF1ab	3.0	1572.0	894.0	same gene	2020-06	2020	6
7661	27188	19527	2	0.03828	7396.0	ORF1ab	1.0	2466.0	666.0	M	3.0	222.0		different gene	2020-06	2020	6
7661	27189	19528	2	0.03828	7396.0	ORF1ab	1.0	2466.0	667.0	M	1.0	223.0		different gene	2020-06	2020	6
7661	13341	5680	2	0.03828	7396.0	ORF1ab	1.0	2466.0	13076.0	ORF1ab	2.0	4359.0	1893.0	same gene	2020-06	2020	6
7661	13340	5679	2	0.03828	7396.0	ORF1ab	1.0	2466.0	13075.0	ORF1ab	1.0	4359.0	1893.0	same gene	2020-06	2020	6
7661	13338	5677	2	0.03828	7396.0	ORF1ab	1.0	2466.0	13073.0	ORF1ab	2.0	4358.0	1892.0	same gene	2020-06	2020	6
7661	13337	5676	2	0.03828	7396.0	ORF1ab	1.0	2466.0	13072.0	ORF1ab	1.0	4358.0	1892.0	same gene	2020-06	2020	6
7661	13336	5675	2	0.03828	7396.0	ORF1ab	1.0	2466.0	13071.0	ORF1ab	3.0	4357.0	1891.0	same gene	2020-06	2020	6
7661	13334	5673	2	0.03828	7396.0	ORF1ab	1.0	2466.0	13069.0	ORF1ab	1.0	4357.0	1891.0	same gene	2020-06	2020	6
7661	13333	5672	2	0.03828	7396.0	ORF1ab	1.0	2466.0	13068.0	ORF1ab	3.0	4356.0	1890.0	same gene	2020-06	2020	6
7661	13331	5670	2	0.03828	7396.0	ORF1ab	1.0	2466.0	13066.0	ORF1ab	1.0	4356.0	1890.0	same gene	2020-06	2020	6
7661	4982	2679	2	0.03828	7396.0	ORF1ab	1.0	2466.0	4717.0	ORF1ab	1.0	1573.0	893.0	same gene	2020-06	2020	6
7661	4983	2678	2	0.03828	7396.0	ORF1ab	1.0	2466.0	4718.0	ORF1ab	2.0	1573.0	893.0	same gene	2020-06	2020	6
4977	7661	2684	2	0.03828	4712.0	ORF1ab	2.0	1571.0	7396.0	ORF1ab	1.0	2466.0	895.0	same gene	2020-06	2020	6
7661	13330	5669	2	0.03828	7396.0	ORF1ab	1.0	2466.0	13065.0	ORF1ab	3.0	4355.0	1889.0	same gene	2020-06	2020	6
7661	13328	5667	2	0.03828	7396.0	ORF1ab	1.0	2466.0	13063.0	ORF1ab	1.0	4355.0	1889.0	same gene	2020-06	2020	6
7661	13327	5666	2	0.03828	7396.0	ORF1ab	1.0	2466.0	13062.0	ORF1ab	3.0	4354.0	1888.0	same gene	2020-06	2020	6
7661	13324	5663	2	0.03828	7396.0	ORF1ab	1.0	2466.0	13059.0	ORF1ab	3.0	4353.0	1887.0	same gene	2020-06	2020	6
7661	13322	5661	2	0.03828	7396.0	ORF1ab	1.0	2466.0	13057.0	ORF1ab	1.0	4353.0	1887.0	same gene	2020-06	2020	6
7661	17422	9761	2	0.03828	7396.0	ORF1ab	1.0	2466.0	3955.0	ORF1ab	1.0	1319.0	1147.0	same gene	2020-06	2020	6
7661	17421	9760	2	0.03828	7396.0	ORF1ab	1.0	2466.0	3954.0	ORF1ab	3.0	1318.0	1148.0	same gene	2020-06	2020	6
7661	17420	9759	2	0.03828	7396.0	ORF1ab	1.0	2466.0	3953.0	ORF1ab	2.0	1318.0	1148.0	same gene	2020-06	2020	6
13328	7661	5667	2	0.03828	13063.0	ORF1ab	1.0	4355.0	7396.0	ORF1ab	1.0	2466.0	1889.0	same gene	2020-06	2020	6
7661	4978	2683	2	0.03828	7396.0	ORF1ab	1.0	2466.0	4713.0	ORF1ab	3.0	1571.0	895.0	same gene	2020-06	2020	6
7661	1615	6046	2	0.03828	7396.0	ORF1ab	1.0	2466.0	1350.0	ORF1ab	3.0	450.0	2016.0	same gene	2020-06	2020	6
7661	13357	5696	2	0.03828	7396.0	ORF1ab	1.0	2466.0	13092.0	ORF1ab	3.0	4364.0	1898.0	same gene	2020-06	2020	6
7661	13354	5693	2	0.03828	7396.0	ORF1ab	1.0	2466.0	13089.0	ORF1ab	3.0	4363.0	1897.0	same gene	2020-06	2020	6
7661	13353	5692	2	0.03828	7396.0	ORF1ab	1.0	2466.0	13088.0	ORF1ab	2.0	4363.0	1897.0	same gene	2020-06	2020	6
7661	13352	5691	2	0.03828	7396.0	ORF1ab	1.0	2466.0	13087.0	ORF1ab	1.0	4363.0	1897.0	same gene	2020-06	2020	6
13331	7661	5670	2	0.03828	13066.0	ORF1ab	1.0	4356.0	7396.0	ORF1ab	1.0	2466.0	1890.0	same gene	2020-06	2020	6
7661	13351	5690	2	0.03828	7396.0	ORF1ab	1.0	2466.0	13086.0	ORF1ab	3.0	4362.0	1896.0	same gene	2020-06	2020	6
7661	13350	5689	2	0.03828	7396.0	ORF1ab	1.0	2466.0	13085.0	ORF1ab	2.0	4362.0	1896.0	same gene	2020-06	2020	6
7661	13349	5688	2	0.03828	7396.0	ORF1ab	1.0	2466.0	13084.0	ORF1ab	1.0	4362.0	1896.0	same gene	2020-06	2020	6
13330	7661	5669	2	0.03828	13065.0	ORF1ab	3.0	4355.0	7396.0	ORF1ab	1.0	2466.0	1889.0	same gene	2020-06	2020	6
7661	13347	5686	2	0.03828	7396.0	ORF1ab	1.0	2466.0	13082.0	ORF1ab	2.0	4361.0	1895.0	same gene	2020-06	2020	6
7661	17419	9758	2	0.03828	7396.0	ORF1ab	1.0	2466.0	3952.0	ORF1ab	1.0	1318.0	1148.0	same gene	2020-06	2020	6
7661	17411	9750	2	0.03828	7396.0	ORF1ab	1.0	2466.0	3944.0	ORF1ab	2.0	1315.0	1151.0	same gene	2020-06	2020	6
7661	13346	5685	2	0.03828	7396.0	ORF1ab	1.0	2466.0	13081.0	ORF1ab	1.0	4361.0	1895.0	same gene	2020-06	2020	6
7661	13344	5683	2	0.03828	7396.0	ORF1ab	1.0	2466.0	13079.0	ORF1ab	2.0	4360.0	1894.0	same gene	2020-06	2020	6
7661	13343	5682	2	0.03828	7396.0	ORF1ab	1.0	2466.0	13078.0	ORF1ab	1.0	4360.0	1894.0	same gene	2020-06	2020	6
7661	13342	5681	2	0.03828	7396.0	ORF1ab	1.0	2466.0	13077.0	ORF1ab	3.0	4359.0	1893.0	same gene	2020-06	2020	6
7661	17412	9751	2	0.03828	7396.0	ORF1ab	1.0	2466.0	3945.0	ORF1ab	3.0	1315.0	1151.0	same gene	2020-06	2020	6
7661	17413	9752	2	0.03828	7396.0	ORF1ab	1.0	2466.0	3946.0	ORF1ab	1.0	1316.0	1150.0	same gene	2020-06	2020	6
7661	17414	9753	2	0.03828	7396.0	ORF1ab	1.0	2466.0	3947.0	ORF1ab	2.0	1316.0	1150.0	same gene	2020-06	2020	6
7661	17415	9754	2	0.03828	7396.0	ORF1ab	1.0	2466.0	3948.0	ORF1ab	3.0	1316.0	1150.0	same gene	2020-06	2020	6
7661	17416	9755	2	0.03828	7396.0	ORF1ab	1.0	2466.0	3949.0	ORF1ab	1.0	1317.0	1149.0	same gene	2020-06	2020	6
7661	17417	9756	2	0.03828	7396.0	ORF1ab	1.0	2466.0	3950.0	ORF1ab	2.0	1317.0	1149.0	same gene	2020-06	2020	6
7661	13321	5660	2	0.03828	7396.0	ORF1ab	1.0	2466.0	13056.0	ORF1ab	3.0	4352.0	1886.0	same gene	2020-06	2020	6
7661	13320	5659	2	0.03828	7396.0	ORF1ab	1.0	2466.0	13055.0	ORF1ab	2.0	4352.0	1886.0	same gene	2020-06	2020	6
7661	4984	2677	2	0.03828	7396.0	ORF1ab	1.0	2466.0	4719.0	ORF1ab	3.0	1573.0	893.0	same gene	2020-06	2020	6
13342	7661	5681	2	0.03828	13077.0	ORF1ab	3.0	4359.0	7396.0	ORF1ab	1.0	2466.0	1893.0	same gene	2020-06	2020	6
7661	4974	2687	2	0.03828	7396.0	ORF1ab	1.0	2466.0	4709.0	ORF1ab	2.0	1570.0	896.0	same gene	2020-06	2020	6
7661	27197	19536	2	0.03828	7396.0	ORF1ab	1.0	2466.0						different gene	2020-06	2020	6
7661	4973	2688	2	0.03828	7396.0	ORF1ab	1.0	2466.0	4708.0	ORF1ab	1.0	1570.0	896.0	same gene	2020-06	2020	6
7661	3496	4165	2	0.03828	7396.0	ORF1ab	1.0	2466.0	3231.0	ORF1ab	3.0	1077.0	1389.0	same gene	2020-06	2020	6
13334	7661	5673	2	0.03828	13069.0	ORF1ab	1.0	4357.0	7396.0	ORF1ab	1.0	2466.0	1891.0	same gene	2020-06	2020	6
13336	7661	5675	2	0.03828	13071.0	ORF1ab	3.0	4357.0	7396.0	ORF1ab	1.0	2466.0	1891.0	same gene	2020-06	2020	6
4979	7661	2682	2	0.03828	4714.0	ORF1ab	1.0	1572.0	7396.0	ORF1ab	1.0	2466.0	894.0	same gene	2020-06	2020	6
13337	7661	5676	2	0.03828	13072.0	ORF1ab	1.0	4358.0	7396.0	ORF1ab	1.0	2466.0	1892.0	same gene	2020-06	2020	6
13338	7661	5677	2	0.03828	13073.0	ORF1ab	2.0	4358.0	7396.0	ORF1ab	1.0	2466.0	1892.0	same gene	2020-06	2020	6
13340	7661	5679	2	0.03828	13075.0	ORF1ab	1.0	4359.0	7396.0	ORF1ab	1.0	2466.0	1893.0	same gene	2020-06	2020	6
13341	7661	5680	2	0.03828	13076.0	ORF1ab	2.0	4359.0	7396.0	ORF1ab	1.0	2466.0	1893.0	same gene	2020-06	2020	6
13343	7661	5682	2	0.03828	13078.0	ORF1ab	1.0	4360.0	7396.0	ORF1ab	1.0	2466.0	1894.0	same gene	2020-06	2020	6
7661	4976	2685	2	0.03828	7396.0	ORF1ab	1.0	2466.0	4711.0	ORF1ab	1.0	1571.0	895.0	same gene	2020-06	2020	6
13344	7661	5683	2	0.03828	13079.0	ORF1ab	2.0	4360.0	7396.0	ORF1ab	1.0	2466.0	1894.0	same gene	2020-06	2020	6
13346	7661	5685	2	0.03828	13081.0	ORF1ab	1.0	4361.0	7396.0	ORF1ab	1.0	2466.0	1895.0	same gene	2020-06	2020	6
13347	7661	5686	2	0.03828	13082.0	ORF1ab	2.0	4361.0	7396.0	ORF1ab	1.0	2466.0	1895.0	same gene	2020-06	2020	6
13349	7661	5688	2	0.03828	13084.0	ORF1ab	1.0	4362.0	7396.0	ORF1ab	1.0	2466.0	1896.0	same gene	2020-06	2020	6
13350	7661	5689	2	0.03828	13085.0	ORF1ab	2.0	4362.0	7396.0	ORF1ab	1.0	2466.0	1896.0	same gene	2020-06	2020	6
13351	7661	5690	2	0.03828	13086.0	ORF1ab	3.0	4362.0	7396.0	ORF1ab	1.0	2466.0	1896.0	same gene	2020-06	2020	6
13322	7661	5661	2	0.03828	13057.0	ORF1ab	1.0	4353.0	7396.0	ORF1ab	1.0	2466.0	1887.0	same gene	2020-06	2020	6
4985	7661	2676	2	0.03828	4720.0	ORF1ab	1.0	1574.0	7396.0	ORF1ab	1.0	2466.0	892.0	same gene	2020-06	2020	6
7661	27194	19533	2	0.03828	7396.0	ORF1ab	1.0	2466.0						different gene	2020-06	2020	6
7661	27195	19534	2	0.03828	7396.0	ORF1ab	1.0	2466.0						different gene	2020-06	2020	6
7661	4988	2673	2	0.03828	7396.0	ORF1ab	1.0	2466.0	4723.0	ORF1ab	1.0	1575.0	891.0	same gene	2020-06	2020	6
4987	7661	2674	2	0.03828	4722.0	ORF1ab	3.0	1574.0	7396.0	ORF1ab	1.0	2466.0	892.0	same gene	2020-06	2020	6
13333	7661	5672	2	0.03828	13068.0	ORF1ab	3.0	4356.0	7396.0	ORF1ab	1.0	2466.0	1890.0	same gene	2020-06	2020	6
7661	4985	2676	2	0.03828	7396.0	ORF1ab	1.0	2466.0	4720.0	ORF1ab	1.0	1574.0	892.0	same gene	2020-06	2020	6
7661	4986	2675	2	0.03828	7396.0	ORF1ab	1.0	2466.0	4721.0	ORF1ab	2.0	1574.0	892.0	same gene	2020-06	2020	6
7661	27190	19529	2	0.03828	7396.0	ORF1ab	1.0	2466.0	668.0	M	2.0	223.0		different gene	2020-06	2020	6
7661	27191	19530	2	0.03828	7396.0	ORF1ab	1.0	2466.0	669.0	M	3.0	223.0		different gene	2020-06	2020	6
7661	13319	5658	2	0.03828	7396.0	ORF1ab	1.0	2466.0	13054.0	ORF1ab	1.0	4352.0	1886.0	same gene	2020-06	2020	6
7661	13317	5656	2	0.03828	7396.0	ORF1ab	1.0	2466.0	13052.0	ORF1ab	2.0	4351.0	1885.0	same gene	2020-06	2020	6
7661	13316	5655	2	0.03828	7396.0	ORF1ab	1.0	2466.0	13051.0	ORF1ab	1.0	4351.0	1885.0	same gene	2020-06	2020	6
7661	13314	5653	2	0.03828	7396.0	ORF1ab	1.0	2466.0	13049.0	ORF1ab	2.0	4350.0	1884.0	same gene	2020-06	2020	6
7661	13313	5652	2	0.03828	7396.0	ORF1ab	1.0	2466.0	13048.0	ORF1ab	1.0	4350.0	1884.0	same gene	2020-06	2020	6
7661	13312	5651	2	0.03828	7396.0	ORF1ab	1.0	2466.0	13047.0	ORF1ab	3.0	4349.0	1883.0	same gene	2020-06	2020	6
7661	13311	5650	2	0.03828	7396.0	ORF1ab	1.0	2466.0	13046.0	ORF1ab	2.0	4349.0	1883.0	same gene	2020-06	2020	6
7661	13310	5649	2	0.03828	7396.0	ORF1ab	1.0	2466.0	13045.0	ORF1ab	1.0	4349.0	1883.0	same gene	2020-06	2020	6
4976	7661	2685	2	0.03828	4711.0	ORF1ab	1.0	1571.0	7396.0	ORF1ab	1.0	2466.0	895.0	same gene	2020-06	2020	6
7661	27192	19531	2	0.03828	7396.0	ORF1ab	1.0	2466.0						different gene	2020-06	2020	6
7661	4977	2684	2	0.03828	7396.0	ORF1ab	1.0	2466.0	4712.0	ORF1ab	2.0	1571.0	895.0	same gene	2020-06	2020	6
7661	27193	19532	2	0.03828	7396.0	ORF1ab	1.0	2466.0						different gene	2020-06	2020	6
7661	13309	5648	2	0.03828	7396.0	ORF1ab	1.0	2466.0	13044.0	ORF1ab	3.0	4348.0	1882.0	same gene	2020-06	2020	6
7661	13308	5647	2	0.03828	7396.0	ORF1ab	1.0	2466.0	13043.0	ORF1ab	2.0	4348.0	1882.0	same gene	2020-06	2020	6
7661	13307	5646	2	0.03828	7396.0	ORF1ab	1.0	2466.0	13042.0	ORF1ab	1.0	4348.0	1882.0	same gene	2020-06	2020	6
7661	13306	5645	2	0.03828	7396.0	ORF1ab	1.0	2466.0	13041.0	ORF1ab	3.0	4347.0	1881.0	same gene	2020-06	2020	6
7661	13305	5644	2	0.03828	7396.0	ORF1ab	1.0	2466.0	13040.0	ORF1ab	2.0	4347.0	1881.0	same gene	2020-06	2020	6
7661	13304	5643	2	0.03828	7396.0	ORF1ab	1.0	2466.0	13039.0	ORF1ab	1.0	4347.0	1881.0	same gene	2020-06	2020	6
7661	13303	5642	2	0.03828	7396.0	ORF1ab	1.0	2466.0	13038.0	ORF1ab	3.0	4346.0	1880.0	same gene	2020-06	2020	6
7661	4987	2674	2	0.03828	7396.0	ORF1ab	1.0	2466.0	4722.0	ORF1ab	3.0	1574.0	892.0	same gene	2020-06	2020	6
7661	13302	5641	2	0.03828	7396.0	ORF1ab	1.0	2466.0	13037.0	ORF1ab	2.0	4346.0	1880.0	same gene	2020-06	2020	6
1615	7661	6046	2	0.03828	1350.0	ORF1ab	3.0	450.0	7396.0	ORF1ab	1.0	2466.0	2016.0	same gene	2020-06	2020	6
7661	13355	5694	2	0.03828	7396.0	ORF1ab	1.0	2466.0	13090.0	ORF1ab	1.0	4364.0	1898.0	same gene	2020-06	2020	6
13319	7661	5658	2	0.03828	13054.0	ORF1ab	1.0	4352.0	7396.0	ORF1ab	1.0	2466.0	1886.0	same gene	2020-06	2020	6
4988	7661	2673	2	0.03828	4723.0	ORF1ab	1.0	1575.0	7396.0	ORF1ab	1.0	2466.0	891.0	same gene	2020-06	2020	6
27223	7661	19562	2	0.03828	22.0	ORF6	1.0	8.0	7396.0	ORF1ab	1.0	2466.0		different gene	2020-06	2020	6
27229	7661	19568	2	0.03828	28.0	ORF6	1.0	10.0	7396.0	ORF1ab	1.0	2466.0		different gene	2020-06	2020	6
4974	7661	2687	2	0.03828	4709.0	ORF1ab	2.0	1570.0	7396.0	ORF1ab	1.0	2466.0	896.0	same gene	2020-06	2020	6
3496	7661	4165	2	0.03828	3231.0	ORF1ab	3.0	1077.0	7396.0	ORF1ab	1.0	2466.0	1389.0	same gene	2020-06	2020	6
4982	7661	2679	2	0.03828	4717.0	ORF1ab	1.0	1573.0	7396.0	ORF1ab	1.0	2466.0	893.0	same gene	2020-06	2020	6
27227	7661	19566	2	0.03828	26.0	ORF6	2.0	9.0	7396.0	ORF1ab	1.0	2466.0		different gene	2020-06	2020	6
4981	7661	2680	2	0.03828	4716.0	ORF1ab	3.0	1572.0	7396.0	ORF1ab	1.0	2466.0	894.0	same gene	2020-06	2020	6
4986	7661	2675	2	0.03828	4721.0	ORF1ab	2.0	1574.0	7396.0	ORF1ab	1.0	2466.0	892.0	same gene	2020-06	2020	6
27224	7661	19563	2	0.03828	23.0	ORF6	2.0	8.0	7396.0	ORF1ab	1.0	2466.0		different gene	2020-06	2020	6
4983	7661	2678	2	0.03828	4718.0	ORF1ab	2.0	1573.0	7396.0	ORF1ab	1.0	2466.0	893.0	same gene	2020-06	2020	6
4984	7661	2677	2	0.03828	4719.0	ORF1ab	3.0	1573.0	7396.0	ORF1ab	1.0	2466.0	893.0	same gene	2020-06	2020	6
4973	7661	2688	2	0.03828	4708.0	ORF1ab	1.0	1570.0	7396.0	ORF1ab	1.0	2466.0	896.0	same gene	2020-06	2020	6
27680	27685	5	2	0.03827	287.0	ORF7a	2.0	96.0	292.0	ORF7a	1.0	98.0	2.0	same gene	2020-06	2020	6
27685	27680	5	2	0.03827	292.0	ORF7a	1.0	98.0	287.0	ORF7a	2.0	96.0	2.0	same gene	2020-06	2020	6
27685	27681	4	2	0.03827	292.0	ORF7a	1.0	98.0	288.0	ORF7a	3.0	96.0	2.0	same gene	2020-06	2020	6
27681	27685	4	2	0.03827	288.0	ORF7a	3.0	96.0	292.0	ORF7a	1.0	98.0	2.0	same gene	2020-06	2020	6
27618	27609	9	2	0.0381	225.0	ORF7a	3.0	75.0	216.0	ORF7a	3.0	72.0	3.0	same gene	2020-06	2020	6
27609	27618	9	2	0.0381	216.0	ORF7a	3.0	72.0	225.0	ORF7a	3.0	75.0	3.0	same gene	2020-06	2020	6
10243	10237	6	2	0.03798	9978.0	ORF1ab	3.0	3326.0	9972.0	ORF1ab	3.0	3324.0	2.0	same gene	2020-06	2020	6
10242	10237	5	2	0.03798	9977.0	ORF1ab	2.0	3326.0	9972.0	ORF1ab	3.0	3324.0	2.0	same gene	2020-06	2020	6
10244	10237	7	2	0.03798	9979.0	ORF1ab	1.0	3327.0	9972.0	ORF1ab	3.0	3324.0	3.0	same gene	2020-06	2020	6
10240	10244	4	2	0.03798	9975.0	ORF1ab	3.0	3325.0	9979.0	ORF1ab	1.0	3327.0	2.0	same gene	2020-06	2020	6
10241	10237	4	2	0.03798	9976.0	ORF1ab	1.0	3326.0	9972.0	ORF1ab	3.0	3324.0	2.0	same gene	2020-06	2020	6
10238	10244	6	2	0.03798	9973.0	ORF1ab	1.0	3325.0	9979.0	ORF1ab	1.0	3327.0	2.0	same gene	2020-06	2020	6
10244	10238	6	2	0.03798	9979.0	ORF1ab	1.0	3327.0	9973.0	ORF1ab	1.0	3325.0	2.0	same gene	2020-06	2020	6
10237	10244	7	2	0.03798	9972.0	ORF1ab	3.0	3324.0	9979.0	ORF1ab	1.0	3327.0	3.0	same gene	2020-06	2020	6
10237	10243	6	2	0.03798	9972.0	ORF1ab	3.0	3324.0	9978.0	ORF1ab	3.0	3326.0	2.0	same gene	2020-06	2020	6
10237	10242	5	2	0.03798	9972.0	ORF1ab	3.0	3324.0	9977.0	ORF1ab	2.0	3326.0	2.0	same gene	2020-06	2020	6
10237	10241	4	2	0.03798	9972.0	ORF1ab	3.0	3324.0	9976.0	ORF1ab	1.0	3326.0	2.0	same gene	2020-06	2020	6
10244	10240	4	2	0.03798	9979.0	ORF1ab	1.0	3327.0	9975.0	ORF1ab	3.0	3325.0	2.0	same gene	2020-06	2020	6
312	321	9	2	0.03787	47.0	ORF1ab	2.0	16.0	56.0	ORF1ab	2.0	19.0	3.0	same gene	2020-06	2020	6
322	312	10	2	0.03787	57.0	ORF1ab	3.0	19.0	47.0	ORF1ab	2.0	16.0	3.0	same gene	2020-06	2020	6
312	322	10	2	0.03787	47.0	ORF1ab	2.0	16.0	57.0	ORF1ab	3.0	19.0	3.0	same gene	2020-06	2020	6
321	312	9	2	0.03787	56.0	ORF1ab	2.0	19.0	47.0	ORF1ab	2.0	16.0	3.0	same gene	2020-06	2020	6
25429	16289	9140	2	0.03785	37.0	ORF3a	1.0	13.0	2822.0	ORF1ab	2.0	941.0		different gene	2020-06	2020	6
16289	25429	9140	2	0.03785	2822.0	ORF1ab	2.0	941.0	37.0	ORF3a	1.0	13.0		different gene	2020-06	2020	6
26556	26562	6	2	0.0378	34.0	M	1.0	12.0	40.0	M	1.0	14.0	2.0	same gene	2020-06	2020	6
26554	26562	8	2	0.0378	32.0	M	2.0	11.0	40.0	M	1.0	14.0	3.0	same gene	2020-06	2020	6
26562	26557	5	2	0.0378	40.0	M	1.0	14.0	35.0	M	2.0	12.0	2.0	same gene	2020-06	2020	6
26562	26556	6	2	0.0378	40.0	M	1.0	14.0	34.0	M	1.0	12.0	2.0	same gene	2020-06	2020	6
26557	26562	5	2	0.0378	35.0	M	2.0	12.0	40.0	M	1.0	14.0	2.0	same gene	2020-06	2020	6
26562	26554	8	2	0.0378	40.0	M	1.0	14.0	32.0	M	2.0	11.0	3.0	same gene	2020-06	2020	6
27748	27744	4	2	0.03777	355.0	ORF7a	1.0	119.0	351.0	ORF7a	3.0	117.0	2.0	same gene	2020-06	2020	6
27744	27748	4	2	0.03777	351.0	ORF7a	3.0	117.0	355.0	ORF7a	1.0	119.0	2.0	same gene	2020-06	2020	6
26561	26555	6	2	0.03772	39.0	M	3.0	13.0	33.0	M	3.0	11.0	2.0	same gene	2020-06	2020	6
26560	26555	5	2	0.03772	38.0	M	2.0	13.0	33.0	M	3.0	11.0	2.0	same gene	2020-06	2020	6
26559	26555	4	2	0.03772	37.0	M	1.0	13.0	33.0	M	3.0	11.0	2.0	same gene	2020-06	2020	6
10243	10236	7	2	0.03772	9978.0	ORF1ab	3.0	3326.0	9971.0	ORF1ab	2.0	3324.0	2.0	same gene	2020-06	2020	6
10242	10236	6	2	0.03772	9977.0	ORF1ab	2.0	3326.0	9971.0	ORF1ab	2.0	3324.0	2.0	same gene	2020-06	2020	6
10241	10236	5	2	0.03772	9976.0	ORF1ab	1.0	3326.0	9971.0	ORF1ab	2.0	3324.0	2.0	same gene	2020-06	2020	6
10244	10236	8	2	0.03772	9979.0	ORF1ab	1.0	3327.0	9971.0	ORF1ab	2.0	3324.0	3.0	same gene	2020-06	2020	6
26555	26559	4	2	0.03772	33.0	M	3.0	11.0	37.0	M	1.0	13.0	2.0	same gene	2020-06	2020	6
10236	10241	5	2	0.03772	9971.0	ORF1ab	2.0	3324.0	9976.0	ORF1ab	1.0	3326.0	2.0	same gene	2020-06	2020	6
10236	10242	6	2	0.03772	9971.0	ORF1ab	2.0	3324.0	9977.0	ORF1ab	2.0	3326.0	2.0	same gene	2020-06	2020	6
10236	10243	7	2	0.03772	9971.0	ORF1ab	2.0	3324.0	9978.0	ORF1ab	3.0	3326.0	2.0	same gene	2020-06	2020	6
10236	10244	8	2	0.03772	9971.0	ORF1ab	2.0	3324.0	9979.0	ORF1ab	1.0	3327.0	3.0	same gene	2020-06	2020	6
26555	26561	6	2	0.03772	33.0	M	3.0	11.0	39.0	M	3.0	13.0	2.0	same gene	2020-06	2020	6
26555	26560	5	2	0.03772	33.0	M	3.0	11.0	38.0	M	2.0	13.0	2.0	same gene	2020-06	2020	6
684	689	5	2	0.03769	419.0	ORF1ab	2.0	140.0	424.0	ORF1ab	1.0	142.0	2.0	same gene	2020-06	2020	6
689	684	5	2	0.03769	424.0	ORF1ab	1.0	142.0	419.0	ORF1ab	2.0	140.0	2.0	same gene	2020-06	2020	6
691	695	4	2	0.03761	426.0	ORF1ab	3.0	142.0	430.0	ORF1ab	1.0	144.0	2.0	same gene	2020-06	2020	6
695	691	4	2	0.03761	430.0	ORF1ab	1.0	144.0	426.0	ORF1ab	3.0	142.0	2.0	same gene	2020-06	2020	6
684	692	8	2	0.03754	419.0	ORF1ab	2.0	140.0	427.0	ORF1ab	1.0	143.0	3.0	same gene	2020-06	2020	6
691	684	7	2	0.03754	426.0	ORF1ab	3.0	142.0	419.0	ORF1ab	2.0	140.0	2.0	same gene	2020-06	2020	6
684	695	11	2	0.03754	419.0	ORF1ab	2.0	140.0	430.0	ORF1ab	1.0	144.0	4.0	same gene	2020-06	2020	6
686	695	9	2	0.03754	421.0	ORF1ab	1.0	141.0	430.0	ORF1ab	1.0	144.0	3.0	same gene	2020-06	2020	6
686	693	7	2	0.03754	421.0	ORF1ab	1.0	141.0	428.0	ORF1ab	2.0	143.0	2.0	same gene	2020-06	2020	6
686	692	6	2	0.03754	421.0	ORF1ab	1.0	141.0	427.0	ORF1ab	1.0	143.0	2.0	same gene	2020-06	2020	6
693	684	9	2	0.03754	428.0	ORF1ab	2.0	143.0	419.0	ORF1ab	2.0	140.0	3.0	same gene	2020-06	2020	6
684	693	9	2	0.03754	419.0	ORF1ab	2.0	140.0	428.0	ORF1ab	2.0	143.0	3.0	same gene	2020-06	2020	6
692	684	8	2	0.03754	427.0	ORF1ab	1.0	143.0	419.0	ORF1ab	2.0	140.0	3.0	same gene	2020-06	2020	6
687	692	5	2	0.03754	422.0	ORF1ab	2.0	141.0	427.0	ORF1ab	1.0	143.0	2.0	same gene	2020-06	2020	6
695	684	11	2	0.03754	430.0	ORF1ab	1.0	144.0	419.0	ORF1ab	2.0	140.0	4.0	same gene	2020-06	2020	6
692	686	6	2	0.03754	427.0	ORF1ab	1.0	143.0	421.0	ORF1ab	1.0	141.0	2.0	same gene	2020-06	2020	6
693	686	7	2	0.03754	428.0	ORF1ab	2.0	143.0	421.0	ORF1ab	1.0	141.0	2.0	same gene	2020-06	2020	6
695	686	9	2	0.03754	430.0	ORF1ab	1.0	144.0	421.0	ORF1ab	1.0	141.0	3.0	same gene	2020-06	2020	6
692	687	5	2	0.03754	427.0	ORF1ab	1.0	143.0	422.0	ORF1ab	2.0	141.0	2.0	same gene	2020-06	2020	6
693	687	6	2	0.03754	428.0	ORF1ab	2.0	143.0	422.0	ORF1ab	2.0	141.0	2.0	same gene	2020-06	2020	6
695	687	8	2	0.03754	430.0	ORF1ab	1.0	144.0	422.0	ORF1ab	2.0	141.0	3.0	same gene	2020-06	2020	6
695	689	6	2	0.03754	430.0	ORF1ab	1.0	144.0	424.0	ORF1ab	1.0	142.0	2.0	same gene	2020-06	2020	6
687	693	6	2	0.03754	422.0	ORF1ab	2.0	141.0	428.0	ORF1ab	2.0	143.0	2.0	same gene	2020-06	2020	6
687	695	8	2	0.03754	422.0	ORF1ab	2.0	141.0	430.0	ORF1ab	1.0	144.0	3.0	same gene	2020-06	2020	6
689	695	6	2	0.03754	424.0	ORF1ab	1.0	142.0	430.0	ORF1ab	1.0	144.0	2.0	same gene	2020-06	2020	6
684	691	7	2	0.03754	419.0	ORF1ab	2.0	140.0	426.0	ORF1ab	3.0	142.0	2.0	same gene	2020-06	2020	6
27747	27751	4	2	0.0375	354.0	ORF7a	3.0	118.0	358.0	ORF7a	1.0	120.0	2.0	same gene	2020-06	2020	6
27751	27747	4	2	0.0375	358.0	ORF7a	1.0	120.0	354.0	ORF7a	3.0	118.0	2.0	same gene	2020-06	2020	6
339	345	6	2	0.03746	74.0	ORF1ab	2.0	25.0	80.0	ORF1ab	2.0	27.0	2.0	same gene	2020-06	2020	6
682	689	7	2	0.03746	417.0	ORF1ab	3.0	139.0	424.0	ORF1ab	1.0	142.0	3.0	same gene	2020-06	2020	6
682	687	5	2	0.03746	417.0	ORF1ab	3.0	139.0	422.0	ORF1ab	2.0	141.0	2.0	same gene	2020-06	2020	6
682	686	4	2	0.03746	417.0	ORF1ab	3.0	139.0	421.0	ORF1ab	1.0	141.0	2.0	same gene	2020-06	2020	6
686	682	4	2	0.03746	421.0	ORF1ab	1.0	141.0	417.0	ORF1ab	3.0	139.0	2.0	same gene	2020-06	2020	6
687	682	5	2	0.03746	422.0	ORF1ab	2.0	141.0	417.0	ORF1ab	3.0	139.0	2.0	same gene	2020-06	2020	6
689	682	7	2	0.03746	424.0	ORF1ab	1.0	142.0	417.0	ORF1ab	3.0	139.0	3.0	same gene	2020-06	2020	6
340	345	5	2	0.03746	75.0	ORF1ab	3.0	25.0	80.0	ORF1ab	2.0	27.0	2.0	same gene	2020-06	2020	6
345	340	5	2	0.03746	80.0	ORF1ab	2.0	27.0	75.0	ORF1ab	3.0	25.0	2.0	same gene	2020-06	2020	6
345	339	6	2	0.03746	80.0	ORF1ab	2.0	27.0	74.0	ORF1ab	2.0	25.0	2.0	same gene	2020-06	2020	6
695	690	5	2	0.03734	430.0	ORF1ab	1.0	144.0	425.0	ORF1ab	2.0	142.0	2.0	same gene	2020-06	2020	6
690	695	5	2	0.03734	425.0	ORF1ab	2.0	142.0	430.0	ORF1ab	1.0	144.0	2.0	same gene	2020-06	2020	6
685	689	4	2	0.0373	420.0	ORF1ab	3.0	140.0	424.0	ORF1ab	1.0	142.0	2.0	same gene	2020-06	2020	6
689	685	4	2	0.0373	424.0	ORF1ab	1.0	142.0	420.0	ORF1ab	3.0	140.0	2.0	same gene	2020-06	2020	6
833	27964	27131	2	0.03723	568.0	ORF1ab	1.0	190.0	71.0	ORF8	2.0	24.0		different gene	2020-06	2020	6
27964	833	27131	2	0.03723	71.0	ORF8	2.0	24.0	568.0	ORF1ab	1.0	190.0		different gene	2020-06	2020	6
681	689	8	2	0.03721	416.0	ORF1ab	2.0	139.0	424.0	ORF1ab	1.0	142.0	3.0	same gene	2020-06	2020	6
681	687	6	2	0.03721	416.0	ORF1ab	2.0	139.0	422.0	ORF1ab	2.0	141.0	2.0	same gene	2020-06	2020	6
686	681	5	2	0.03721	421.0	ORF1ab	1.0	141.0	416.0	ORF1ab	2.0	139.0	2.0	same gene	2020-06	2020	6
681	686	5	2	0.03721	416.0	ORF1ab	2.0	139.0	421.0	ORF1ab	1.0	141.0	2.0	same gene	2020-06	2020	6
687	681	6	2	0.03721	422.0	ORF1ab	2.0	141.0	416.0	ORF1ab	2.0	139.0	2.0	same gene	2020-06	2020	6
689	681	8	2	0.03721	424.0	ORF1ab	1.0	142.0	416.0	ORF1ab	2.0	139.0	3.0	same gene	2020-06	2020	6
691	696	5	2	0.03706	426.0	ORF1ab	3.0	142.0	431.0	ORF1ab	2.0	144.0	2.0	same gene	2020-06	2020	6
696	691	5	2	0.03706	431.0	ORF1ab	2.0	144.0	426.0	ORF1ab	3.0	142.0	2.0	same gene	2020-06	2020	6
312	305	7	2	0.03703	47.0	ORF1ab	2.0	16.0	40.0	ORF1ab	1.0	14.0	2.0	same gene	2020-06	2020	6
312	306	6	2	0.03703	47.0	ORF1ab	2.0	16.0	41.0	ORF1ab	2.0	14.0	2.0	same gene	2020-06	2020	6
306	312	6	2	0.03703	41.0	ORF1ab	2.0	14.0	47.0	ORF1ab	2.0	16.0	2.0	same gene	2020-06	2020	6
305	312	7	2	0.03703	40.0	ORF1ab	1.0	14.0	47.0	ORF1ab	2.0	16.0	2.0	same gene	2020-06	2020	6
312	304	8	2	0.03703	47.0	ORF1ab	2.0	16.0	39.0	ORF1ab	3.0	13.0	3.0	same gene	2020-06	2020	6
304	312	8	2	0.03703	39.0	ORF1ab	3.0	13.0	47.0	ORF1ab	2.0	16.0	3.0	same gene	2020-06	2020	6
10245	10240	5	2	0.03699	9980.0	ORF1ab	2.0	3327.0	9975.0	ORF1ab	3.0	3325.0	2.0	same gene	2020-06	2020	6
10240	10245	5	2	0.03699	9975.0	ORF1ab	3.0	3325.0	9980.0	ORF1ab	2.0	3327.0	2.0	same gene	2020-06	2020	6
10246	10238	8	2	0.03699	9981.0	ORF1ab	3.0	3327.0	9973.0	ORF1ab	1.0	3325.0	2.0	same gene	2020-06	2020	6
10240	10246	6	2	0.03699	9975.0	ORF1ab	3.0	3325.0	9981.0	ORF1ab	3.0	3327.0	2.0	same gene	2020-06	2020	6
10238	10246	8	2	0.03699	9973.0	ORF1ab	1.0	3325.0	9981.0	ORF1ab	3.0	3327.0	2.0	same gene	2020-06	2020	6
10238	10245	7	2	0.03699	9973.0	ORF1ab	1.0	3325.0	9980.0	ORF1ab	2.0	3327.0	2.0	same gene	2020-06	2020	6
10246	10237	9	2	0.03699	9981.0	ORF1ab	3.0	3327.0	9972.0	ORF1ab	3.0	3324.0	3.0	same gene	2020-06	2020	6
10237	10246	9	2	0.03699	9972.0	ORF1ab	3.0	3324.0	9981.0	ORF1ab	3.0	3327.0	3.0	same gene	2020-06	2020	6
10237	10245	8	2	0.03699	9972.0	ORF1ab	3.0	3324.0	9980.0	ORF1ab	2.0	3327.0	3.0	same gene	2020-06	2020	6
10245	10237	8	2	0.03699	9980.0	ORF1ab	2.0	3327.0	9972.0	ORF1ab	3.0	3324.0	3.0	same gene	2020-06	2020	6
10246	10240	6	2	0.03699	9981.0	ORF1ab	3.0	3327.0	9975.0	ORF1ab	3.0	3325.0	2.0	same gene	2020-06	2020	6
10245	10238	7	2	0.03699	9980.0	ORF1ab	2.0	3327.0	9973.0	ORF1ab	1.0	3325.0	2.0	same gene	2020-06	2020	6
313	322	9	2	0.03693	48.0	ORF1ab	3.0	16.0	57.0	ORF1ab	3.0	19.0	3.0	same gene	2020-06	2020	6
27762	27752	10	2	0.03693	7.0	ORF7b	1.0	3.0	359.0	ORF7a	2.0	120.0		different gene	2020-06	2020	6
322	313	9	2	0.03693	57.0	ORF1ab	3.0	19.0	48.0	ORF1ab	3.0	16.0	3.0	same gene	2020-06	2020	6
321	313	8	2	0.03693	56.0	ORF1ab	2.0	19.0	48.0	ORF1ab	3.0	16.0	3.0	same gene	2020-06	2020	6
27752	27762	10	2	0.03693	359.0	ORF7a	2.0	120.0	7.0	ORF7b	1.0	3.0		different gene	2020-06	2020	6
313	321	8	2	0.03693	48.0	ORF1ab	3.0	16.0	56.0	ORF1ab	2.0	19.0	3.0	same gene	2020-06	2020	6
27662	27657	5	2	0.03688	269.0	ORF7a	2.0	90.0	264.0	ORF7a	3.0	88.0	2.0	same gene	2020-06	2020	6
315	320	5	2	0.03688	50.0	ORF1ab	2.0	17.0	55.0	ORF1ab	1.0	19.0	2.0	same gene	2020-06	2020	6
314	320	6	2	0.03688	49.0	ORF1ab	1.0	17.0	55.0	ORF1ab	1.0	19.0	2.0	same gene	2020-06	2020	6
320	315	5	2	0.03688	55.0	ORF1ab	1.0	19.0	50.0	ORF1ab	2.0	17.0	2.0	same gene	2020-06	2020	6
27663	27657	6	2	0.03688	270.0	ORF7a	3.0	90.0	264.0	ORF7a	3.0	88.0	2.0	same gene	2020-06	2020	6
27657	27664	7	2	0.03688	264.0	ORF7a	3.0	88.0	271.0	ORF7a	1.0	91.0	3.0	same gene	2020-06	2020	6
27657	27663	6	2	0.03688	264.0	ORF7a	3.0	88.0	270.0	ORF7a	3.0	90.0	2.0	same gene	2020-06	2020	6
27657	27662	5	2	0.03688	264.0	ORF7a	3.0	88.0	269.0	ORF7a	2.0	90.0	2.0	same gene	2020-06	2020	6
320	314	6	2	0.03688	55.0	ORF1ab	1.0	19.0	49.0	ORF1ab	1.0	17.0	2.0	same gene	2020-06	2020	6
27664	27657	7	2	0.03688	271.0	ORF7a	1.0	91.0	264.0	ORF7a	3.0	88.0	3.0	same gene	2020-06	2020	6
693	698	5	2	0.03678	428.0	ORF1ab	2.0	143.0	433.0	ORF1ab	1.0	145.0	2.0	same gene	2020-06	2020	6
698	693	5	2	0.03678	433.0	ORF1ab	1.0	145.0	428.0	ORF1ab	2.0	143.0	2.0	same gene	2020-06	2020	6
692	698	6	2	0.03678	427.0	ORF1ab	1.0	143.0	433.0	ORF1ab	1.0	145.0	2.0	same gene	2020-06	2020	6
691	698	7	2	0.03678	426.0	ORF1ab	3.0	142.0	433.0	ORF1ab	1.0	145.0	3.0	same gene	2020-06	2020	6
698	691	7	2	0.03678	433.0	ORF1ab	1.0	145.0	426.0	ORF1ab	3.0	142.0	3.0	same gene	2020-06	2020	6
698	692	6	2	0.03678	433.0	ORF1ab	1.0	145.0	427.0	ORF1ab	1.0	143.0	2.0	same gene	2020-06	2020	6
10238	10181	57	2	0.03669	9973.0	ORF1ab	1.0	3325.0	9916.0	ORF1ab	1.0	3306.0	19.0	same gene	2020-06	2020	6
10175	10243	68	2	0.03669	9910.0	ORF1ab	1.0	3304.0	9978.0	ORF1ab	3.0	3326.0	22.0	same gene	2020-06	2020	6
10174	10240	66	2	0.03669	9909.0	ORF1ab	3.0	3303.0	9975.0	ORF1ab	3.0	3325.0	22.0	same gene	2020-06	2020	6
10243	10178	65	2	0.03669	9978.0	ORF1ab	3.0	3326.0	9913.0	ORF1ab	1.0	3305.0	21.0	same gene	2020-06	2020	6
10237	10181	56	2	0.03669	9972.0	ORF1ab	3.0	3324.0	9916.0	ORF1ab	1.0	3306.0	18.0	same gene	2020-06	2020	6
10244	10178	66	2	0.03669	9979.0	ORF1ab	1.0	3327.0	9913.0	ORF1ab	1.0	3305.0	22.0	same gene	2020-06	2020	6
10176	10237	61	2	0.03669	9911.0	ORF1ab	2.0	3304.0	9972.0	ORF1ab	3.0	3324.0	20.0	same gene	2020-06	2020	6
10242	10178	64	2	0.03669	9977.0	ORF1ab	2.0	3326.0	9913.0	ORF1ab	1.0	3305.0	21.0	same gene	2020-06	2020	6
10241	10178	63	2	0.03669	9976.0	ORF1ab	1.0	3326.0	9913.0	ORF1ab	1.0	3305.0	21.0	same gene	2020-06	2020	6
10240	10178	62	2	0.03669	9975.0	ORF1ab	3.0	3325.0	9913.0	ORF1ab	1.0	3305.0	20.0	same gene	2020-06	2020	6
10175	10242	67	2	0.03669	9910.0	ORF1ab	1.0	3304.0	9977.0	ORF1ab	2.0	3326.0	22.0	same gene	2020-06	2020	6
10175	10244	69	2	0.03669	9910.0	ORF1ab	1.0	3304.0	9979.0	ORF1ab	1.0	3327.0	23.0	same gene	2020-06	2020	6
10176	10243	67	2	0.03669	9911.0	ORF1ab	2.0	3304.0	9978.0	ORF1ab	3.0	3326.0	22.0	same gene	2020-06	2020	6
10176	10238	62	2	0.03669	9911.0	ORF1ab	2.0	3304.0	9973.0	ORF1ab	1.0	3325.0	21.0	same gene	2020-06	2020	6
10244	10173	71	2	0.03669	9979.0	ORF1ab	1.0	3327.0	9908.0	ORF1ab	2.0	3303.0	24.0	same gene	2020-06	2020	6
10177	10240	63	2	0.03669	9912.0	ORF1ab	3.0	3304.0	9975.0	ORF1ab	3.0	3325.0	21.0	same gene	2020-06	2020	6
10242	10175	67	2	0.03669	9977.0	ORF1ab	2.0	3326.0	9910.0	ORF1ab	1.0	3304.0	22.0	same gene	2020-06	2020	6
10237	10173	64	2	0.03669	9972.0	ORF1ab	3.0	3324.0	9908.0	ORF1ab	2.0	3303.0	21.0	same gene	2020-06	2020	6
10238	10173	65	2	0.03669	9973.0	ORF1ab	1.0	3325.0	9908.0	ORF1ab	2.0	3303.0	22.0	same gene	2020-06	2020	6
10240	10173	67	2	0.03669	9975.0	ORF1ab	3.0	3325.0	9908.0	ORF1ab	2.0	3303.0	22.0	same gene	2020-06	2020	6
10241	10173	68	2	0.03669	9976.0	ORF1ab	1.0	3326.0	9908.0	ORF1ab	2.0	3303.0	23.0	same gene	2020-06	2020	6
10242	10173	69	2	0.03669	9977.0	ORF1ab	2.0	3326.0	9908.0	ORF1ab	2.0	3303.0	23.0	same gene	2020-06	2020	6
10243	10173	70	2	0.03669	9978.0	ORF1ab	3.0	3326.0	9908.0	ORF1ab	2.0	3303.0	23.0	same gene	2020-06	2020	6
10237	10174	63	2	0.03669	9972.0	ORF1ab	3.0	3324.0	9909.0	ORF1ab	3.0	3303.0	21.0	same gene	2020-06	2020	6
10176	10240	64	2	0.03669	9911.0	ORF1ab	2.0	3304.0	9975.0	ORF1ab	3.0	3325.0	21.0	same gene	2020-06	2020	6
10241	10181	60	2	0.03669	9976.0	ORF1ab	1.0	3326.0	9916.0	ORF1ab	1.0	3306.0	20.0	same gene	2020-06	2020	6
10240	10181	59	2	0.03669	9975.0	ORF1ab	3.0	3325.0	9916.0	ORF1ab	1.0	3306.0	19.0	same gene	2020-06	2020	6
10177	10238	61	2	0.03669	9912.0	ORF1ab	3.0	3304.0	9973.0	ORF1ab	1.0	3325.0	21.0	same gene	2020-06	2020	6
10177	10237	60	2	0.03669	9912.0	ORF1ab	3.0	3304.0	9972.0	ORF1ab	3.0	3324.0	20.0	same gene	2020-06	2020	6
10176	10244	68	2	0.03669	9911.0	ORF1ab	2.0	3304.0	9979.0	ORF1ab	1.0	3327.0	23.0	same gene	2020-06	2020	6
10238	10174	64	2	0.03669	9973.0	ORF1ab	1.0	3325.0	9909.0	ORF1ab	3.0	3303.0	22.0	same gene	2020-06	2020	6
10176	10242	66	2	0.03669	9911.0	ORF1ab	2.0	3304.0	9977.0	ORF1ab	2.0	3326.0	22.0	same gene	2020-06	2020	6
10176	10241	65	2	0.03669	9911.0	ORF1ab	2.0	3304.0	9976.0	ORF1ab	1.0	3326.0	22.0	same gene	2020-06	2020	6
10175	10241	66	2	0.03669	9910.0	ORF1ab	1.0	3304.0	9976.0	ORF1ab	1.0	3326.0	22.0	same gene	2020-06	2020	6
10240	10174	66	2	0.03669	9975.0	ORF1ab	3.0	3325.0	9909.0	ORF1ab	3.0	3303.0	22.0	same gene	2020-06	2020	6
10175	10240	65	2	0.03669	9910.0	ORF1ab	1.0	3304.0	9975.0	ORF1ab	3.0	3325.0	21.0	same gene	2020-06	2020	6
10243	10174	69	2	0.03669	9978.0	ORF1ab	3.0	3326.0	9909.0	ORF1ab	3.0	3303.0	23.0	same gene	2020-06	2020	6
10173	10242	69	2	0.03669	9908.0	ORF1ab	2.0	3303.0	9977.0	ORF1ab	2.0	3326.0	23.0	same gene	2020-06	2020	6
10173	10241	68	2	0.03669	9908.0	ORF1ab	2.0	3303.0	9976.0	ORF1ab	1.0	3326.0	23.0	same gene	2020-06	2020	6
10173	10240	67	2	0.03669	9908.0	ORF1ab	2.0	3303.0	9975.0	ORF1ab	3.0	3325.0	22.0	same gene	2020-06	2020	6
10173	10238	65	2	0.03669	9908.0	ORF1ab	2.0	3303.0	9973.0	ORF1ab	1.0	3325.0	22.0	same gene	2020-06	2020	6
10242	10174	68	2	0.03669	9977.0	ORF1ab	2.0	3326.0	9909.0	ORF1ab	3.0	3303.0	23.0	same gene	2020-06	2020	6
10173	10237	64	2	0.03669	9908.0	ORF1ab	2.0	3303.0	9972.0	ORF1ab	3.0	3324.0	21.0	same gene	2020-06	2020	6
10242	10176	66	2	0.03669	9977.0	ORF1ab	2.0	3326.0	9911.0	ORF1ab	2.0	3304.0	22.0	same gene	2020-06	2020	6
10241	10176	65	2	0.03669	9976.0	ORF1ab	1.0	3326.0	9911.0	ORF1ab	2.0	3304.0	22.0	same gene	2020-06	2020	6
10244	10174	70	2	0.03669	9979.0	ORF1ab	1.0	3327.0	9909.0	ORF1ab	3.0	3303.0	24.0	same gene	2020-06	2020	6
10243	10176	67	2	0.03669	9978.0	ORF1ab	3.0	3326.0	9911.0	ORF1ab	2.0	3304.0	22.0	same gene	2020-06	2020	6
10237	10175	62	2	0.03669	9972.0	ORF1ab	3.0	3324.0	9910.0	ORF1ab	1.0	3304.0	20.0	same gene	2020-06	2020	6
10238	10175	63	2	0.03669	9973.0	ORF1ab	1.0	3325.0	9910.0	ORF1ab	1.0	3304.0	21.0	same gene	2020-06	2020	6
10240	10176	64	2	0.03669	9975.0	ORF1ab	3.0	3325.0	9911.0	ORF1ab	2.0	3304.0	21.0	same gene	2020-06	2020	6
10240	10175	65	2	0.03669	9975.0	ORF1ab	3.0	3325.0	9910.0	ORF1ab	1.0	3304.0	21.0	same gene	2020-06	2020	6
10241	10175	66	2	0.03669	9976.0	ORF1ab	1.0	3326.0	9910.0	ORF1ab	1.0	3304.0	22.0	same gene	2020-06	2020	6
10238	10176	62	2	0.03669	9973.0	ORF1ab	1.0	3325.0	9911.0	ORF1ab	2.0	3304.0	21.0	same gene	2020-06	2020	6
10237	10176	61	2	0.03669	9972.0	ORF1ab	3.0	3324.0	9911.0	ORF1ab	2.0	3304.0	20.0	same gene	2020-06	2020	6
10244	10175	69	2	0.03669	9979.0	ORF1ab	1.0	3327.0	9910.0	ORF1ab	1.0	3304.0	23.0	same gene	2020-06	2020	6
10173	10243	70	2	0.03669	9908.0	ORF1ab	2.0	3303.0	9978.0	ORF1ab	3.0	3326.0	23.0	same gene	2020-06	2020	6
10244	10176	68	2	0.03669	9979.0	ORF1ab	1.0	3327.0	9911.0	ORF1ab	2.0	3304.0	23.0	same gene	2020-06	2020	6
10175	10238	63	2	0.03669	9910.0	ORF1ab	1.0	3304.0	9973.0	ORF1ab	1.0	3325.0	21.0	same gene	2020-06	2020	6
10242	10177	65	2	0.03669	9977.0	ORF1ab	2.0	3326.0	9912.0	ORF1ab	3.0	3304.0	22.0	same gene	2020-06	2020	6
10175	10237	62	2	0.03669	9910.0	ORF1ab	1.0	3304.0	9972.0	ORF1ab	3.0	3324.0	20.0	same gene	2020-06	2020	6
10238	10178	60	2	0.03669	9973.0	ORF1ab	1.0	3325.0	9913.0	ORF1ab	1.0	3305.0	20.0	same gene	2020-06	2020	6
10174	10244	70	2	0.03669	9909.0	ORF1ab	3.0	3303.0	9979.0	ORF1ab	1.0	3327.0	24.0	same gene	2020-06	2020	6
10237	10178	59	2	0.03669	9972.0	ORF1ab	3.0	3324.0	9913.0	ORF1ab	1.0	3305.0	19.0	same gene	2020-06	2020	6
10177	10242	65	2	0.03669	9912.0	ORF1ab	3.0	3304.0	9977.0	ORF1ab	2.0	3326.0	22.0	same gene	2020-06	2020	6
10241	10174	67	2	0.03669	9976.0	ORF1ab	1.0	3326.0	9909.0	ORF1ab	3.0	3303.0	23.0	same gene	2020-06	2020	6
10244	10177	67	2	0.03669	9979.0	ORF1ab	1.0	3327.0	9912.0	ORF1ab	3.0	3304.0	23.0	same gene	2020-06	2020	6
10243	10177	66	2	0.03669	9978.0	ORF1ab	3.0	3326.0	9912.0	ORF1ab	3.0	3304.0	22.0	same gene	2020-06	2020	6
10174	10243	69	2	0.03669	9909.0	ORF1ab	3.0	3303.0	9978.0	ORF1ab	3.0	3326.0	23.0	same gene	2020-06	2020	6
10237	10177	60	2	0.03669	9972.0	ORF1ab	3.0	3324.0	9912.0	ORF1ab	3.0	3304.0	20.0	same gene	2020-06	2020	6
10174	10242	68	2	0.03669	9909.0	ORF1ab	3.0	3303.0	9977.0	ORF1ab	2.0	3326.0	23.0	same gene	2020-06	2020	6
10174	10241	67	2	0.03669	9909.0	ORF1ab	3.0	3303.0	9976.0	ORF1ab	1.0	3326.0	23.0	same gene	2020-06	2020	6
10174	10238	64	2	0.03669	9909.0	ORF1ab	3.0	3303.0	9973.0	ORF1ab	1.0	3325.0	22.0	same gene	2020-06	2020	6
10174	10237	63	2	0.03669	9909.0	ORF1ab	3.0	3303.0	9972.0	ORF1ab	3.0	3324.0	21.0	same gene	2020-06	2020	6
10173	10244	71	2	0.03669	9908.0	ORF1ab	2.0	3303.0	9979.0	ORF1ab	1.0	3327.0	24.0	same gene	2020-06	2020	6
10241	10177	64	2	0.03669	9976.0	ORF1ab	1.0	3326.0	9912.0	ORF1ab	3.0	3304.0	22.0	same gene	2020-06	2020	6
10240	10177	63	2	0.03669	9975.0	ORF1ab	3.0	3325.0	9912.0	ORF1ab	3.0	3304.0	21.0	same gene	2020-06	2020	6
10238	10177	61	2	0.03669	9973.0	ORF1ab	1.0	3325.0	9912.0	ORF1ab	3.0	3304.0	21.0	same gene	2020-06	2020	6
10177	10241	64	2	0.03669	9912.0	ORF1ab	3.0	3304.0	9976.0	ORF1ab	1.0	3326.0	22.0	same gene	2020-06	2020	6
10243	10175	68	2	0.03669	9978.0	ORF1ab	3.0	3326.0	9910.0	ORF1ab	1.0	3304.0	22.0	same gene	2020-06	2020	6
10181	10243	62	2	0.03669	9916.0	ORF1ab	1.0	3306.0	9978.0	ORF1ab	3.0	3326.0	20.0	same gene	2020-06	2020	6
10182	10240	58	2	0.03669	9917.0	ORF1ab	2.0	3306.0	9975.0	ORF1ab	3.0	3325.0	19.0	same gene	2020-06	2020	6
10182	10237	55	2	0.03669	9917.0	ORF1ab	2.0	3306.0	9972.0	ORF1ab	3.0	3324.0	18.0	same gene	2020-06	2020	6
10181	10244	63	2	0.03669	9916.0	ORF1ab	1.0	3306.0	9979.0	ORF1ab	1.0	3327.0	21.0	same gene	2020-06	2020	6
10178	10240	62	2	0.03669	9913.0	ORF1ab	1.0	3305.0	9975.0	ORF1ab	3.0	3325.0	20.0	same gene	2020-06	2020	6
10244	10181	63	2	0.03669	9979.0	ORF1ab	1.0	3327.0	9916.0	ORF1ab	1.0	3306.0	21.0	same gene	2020-06	2020	6
10243	10181	62	2	0.03669	9978.0	ORF1ab	3.0	3326.0	9916.0	ORF1ab	1.0	3306.0	20.0	same gene	2020-06	2020	6
10178	10241	63	2	0.03669	9913.0	ORF1ab	1.0	3305.0	9976.0	ORF1ab	1.0	3326.0	21.0	same gene	2020-06	2020	6
10178	10242	64	2	0.03669	9913.0	ORF1ab	1.0	3305.0	9977.0	ORF1ab	2.0	3326.0	21.0	same gene	2020-06	2020	6
10178	10243	65	2	0.03669	9913.0	ORF1ab	1.0	3305.0	9978.0	ORF1ab	3.0	3326.0	21.0	same gene	2020-06	2020	6
10178	10244	66	2	0.03669	9913.0	ORF1ab	1.0	3305.0	9979.0	ORF1ab	1.0	3327.0	22.0	same gene	2020-06	2020	6
10181	10237	56	2	0.03669	9916.0	ORF1ab	1.0	3306.0	9972.0	ORF1ab	3.0	3324.0	18.0	same gene	2020-06	2020	6
10243	10182	61	2	0.03669	9978.0	ORF1ab	3.0	3326.0	9917.0	ORF1ab	2.0	3306.0	20.0	same gene	2020-06	2020	6
10244	10182	62	2	0.03669	9979.0	ORF1ab	1.0	3327.0	9917.0	ORF1ab	2.0	3306.0	21.0	same gene	2020-06	2020	6
10242	10181	61	2	0.03669	9977.0	ORF1ab	2.0	3326.0	9916.0	ORF1ab	1.0	3306.0	20.0	same gene	2020-06	2020	6
10238	10182	56	2	0.03669	9973.0	ORF1ab	1.0	3325.0	9917.0	ORF1ab	2.0	3306.0	19.0	same gene	2020-06	2020	6
10240	10182	58	2	0.03669	9975.0	ORF1ab	3.0	3325.0	9917.0	ORF1ab	2.0	3306.0	19.0	same gene	2020-06	2020	6
10181	10238	57	2	0.03669	9916.0	ORF1ab	1.0	3306.0	9973.0	ORF1ab	1.0	3325.0	19.0	same gene	2020-06	2020	6
10181	10240	59	2	0.03669	9916.0	ORF1ab	1.0	3306.0	9975.0	ORF1ab	3.0	3325.0	19.0	same gene	2020-06	2020	6
10181	10241	60	2	0.03669	9916.0	ORF1ab	1.0	3306.0	9976.0	ORF1ab	1.0	3326.0	20.0	same gene	2020-06	2020	6
10181	10242	61	2	0.03669	9916.0	ORF1ab	1.0	3306.0	9977.0	ORF1ab	2.0	3326.0	20.0	same gene	2020-06	2020	6
10241	10182	59	2	0.03669	9976.0	ORF1ab	1.0	3326.0	9917.0	ORF1ab	2.0	3306.0	20.0	same gene	2020-06	2020	6
10242	10182	60	2	0.03669	9977.0	ORF1ab	2.0	3326.0	9917.0	ORF1ab	2.0	3306.0	20.0	same gene	2020-06	2020	6
10182	10238	56	2	0.03669	9917.0	ORF1ab	2.0	3306.0	9973.0	ORF1ab	1.0	3325.0	19.0	same gene	2020-06	2020	6
10178	10238	60	2	0.03669	9913.0	ORF1ab	1.0	3305.0	9973.0	ORF1ab	1.0	3325.0	20.0	same gene	2020-06	2020	6
10182	10241	59	2	0.03669	9917.0	ORF1ab	2.0	3306.0	9976.0	ORF1ab	1.0	3326.0	20.0	same gene	2020-06	2020	6
10182	10243	61	2	0.03669	9917.0	ORF1ab	2.0	3306.0	9978.0	ORF1ab	3.0	3326.0	20.0	same gene	2020-06	2020	6
10182	10244	62	2	0.03669	9917.0	ORF1ab	2.0	3306.0	9979.0	ORF1ab	1.0	3327.0	21.0	same gene	2020-06	2020	6
10237	10182	55	2	0.03669	9972.0	ORF1ab	3.0	3324.0	9917.0	ORF1ab	2.0	3306.0	18.0	same gene	2020-06	2020	6
10177	10243	66	2	0.03669	9912.0	ORF1ab	3.0	3304.0	9978.0	ORF1ab	3.0	3326.0	22.0	same gene	2020-06	2020	6
10178	10237	59	2	0.03669	9913.0	ORF1ab	1.0	3305.0	9972.0	ORF1ab	3.0	3324.0	19.0	same gene	2020-06	2020	6
10177	10244	67	2	0.03669	9912.0	ORF1ab	3.0	3304.0	9979.0	ORF1ab	1.0	3327.0	23.0	same gene	2020-06	2020	6
10182	10242	60	2	0.03669	9917.0	ORF1ab	2.0	3306.0	9977.0	ORF1ab	2.0	3326.0	20.0	same gene	2020-06	2020	6
689	680	9	2	0.03655	424.0	ORF1ab	1.0	142.0	415.0	ORF1ab	1.0	139.0	3.0	same gene	2020-06	2020	6
680	689	9	2	0.03655	415.0	ORF1ab	1.0	139.0	424.0	ORF1ab	1.0	142.0	3.0	same gene	2020-06	2020	6
680	687	7	2	0.03655	415.0	ORF1ab	1.0	139.0	422.0	ORF1ab	2.0	141.0	2.0	same gene	2020-06	2020	6
680	686	6	2	0.03655	415.0	ORF1ab	1.0	139.0	421.0	ORF1ab	1.0	141.0	2.0	same gene	2020-06	2020	6
686	680	6	2	0.03655	421.0	ORF1ab	1.0	141.0	415.0	ORF1ab	1.0	139.0	2.0	same gene	2020-06	2020	6
687	680	7	2	0.03655	422.0	ORF1ab	2.0	141.0	415.0	ORF1ab	1.0	139.0	2.0	same gene	2020-06	2020	6
302	298	4	2	0.03647	37.0	ORF1ab	1.0	13.0	33.0	ORF1ab	3.0	11.0	2.0	same gene	2020-06	2020	6
298	302	4	2	0.03647	33.0	ORF1ab	3.0	11.0	37.0	ORF1ab	1.0	13.0	2.0	same gene	2020-06	2020	6
298	303	5	2	0.03647	33.0	ORF1ab	3.0	11.0	38.0	ORF1ab	2.0	13.0	2.0	same gene	2020-06	2020	6
303	298	5	2	0.03647	38.0	ORF1ab	2.0	13.0	33.0	ORF1ab	3.0	11.0	2.0	same gene	2020-06	2020	6
10171	10163	8	2	0.03645	9906.0	ORF1ab	3.0	3302.0	9898.0	ORF1ab	1.0	3300.0	2.0	same gene	2020-06	2020	6
10167	10162	5	2	0.03645	9902.0	ORF1ab	2.0	3301.0	9897.0	ORF1ab	3.0	3299.0	2.0	same gene	2020-06	2020	6
10160	10168	8	2	0.03645	9895.0	ORF1ab	1.0	3299.0	9903.0	ORF1ab	3.0	3301.0	2.0	same gene	2020-06	2020	6
10160	10167	7	2	0.03645	9895.0	ORF1ab	1.0	3299.0	9902.0	ORF1ab	2.0	3301.0	2.0	same gene	2020-06	2020	6
10163	10171	8	2	0.03645	9898.0	ORF1ab	1.0	3300.0	9906.0	ORF1ab	3.0	3302.0	2.0	same gene	2020-06	2020	6
10163	10170	7	2	0.03645	9898.0	ORF1ab	1.0	3300.0	9905.0	ORF1ab	2.0	3302.0	2.0	same gene	2020-06	2020	6
10170	10163	7	2	0.03645	9905.0	ORF1ab	2.0	3302.0	9898.0	ORF1ab	1.0	3300.0	2.0	same gene	2020-06	2020	6
10171	10162	9	2	0.03645	9906.0	ORF1ab	3.0	3302.0	9897.0	ORF1ab	3.0	3299.0	3.0	same gene	2020-06	2020	6
10168	10162	6	2	0.03645	9903.0	ORF1ab	3.0	3301.0	9897.0	ORF1ab	3.0	3299.0	2.0	same gene	2020-06	2020	6
10170	10162	8	2	0.03645	9905.0	ORF1ab	2.0	3302.0	9897.0	ORF1ab	3.0	3299.0	3.0	same gene	2020-06	2020	6
10169	10163	6	2	0.03645	9904.0	ORF1ab	1.0	3302.0	9898.0	ORF1ab	1.0	3300.0	2.0	same gene	2020-06	2020	6
10169	10162	7	2	0.03645	9904.0	ORF1ab	1.0	3302.0	9897.0	ORF1ab	3.0	3299.0	3.0	same gene	2020-06	2020	6
10172	10162	10	2	0.03645	9907.0	ORF1ab	1.0	3303.0	9897.0	ORF1ab	3.0	3299.0	4.0	same gene	2020-06	2020	6
10172	10160	12	2	0.03645	9907.0	ORF1ab	1.0	3303.0	9895.0	ORF1ab	1.0	3299.0	4.0	same gene	2020-06	2020	6
10172	10163	9	2	0.03645	9907.0	ORF1ab	1.0	3303.0	9898.0	ORF1ab	1.0	3300.0	3.0	same gene	2020-06	2020	6
10160	10169	9	2	0.03645	9895.0	ORF1ab	1.0	3299.0	9904.0	ORF1ab	1.0	3302.0	3.0	same gene	2020-06	2020	6
10169	10160	9	2	0.03645	9904.0	ORF1ab	1.0	3302.0	9895.0	ORF1ab	1.0	3299.0	3.0	same gene	2020-06	2020	6
10171	10160	11	2	0.03645	9906.0	ORF1ab	3.0	3302.0	9895.0	ORF1ab	1.0	3299.0	3.0	same gene	2020-06	2020	6
10162	10170	8	2	0.03645	9897.0	ORF1ab	3.0	3299.0	9905.0	ORF1ab	2.0	3302.0	3.0	same gene	2020-06	2020	6
10170	10160	10	2	0.03645	9905.0	ORF1ab	2.0	3302.0	9895.0	ORF1ab	1.0	3299.0	3.0	same gene	2020-06	2020	6
10162	10171	9	2	0.03645	9897.0	ORF1ab	3.0	3299.0	9906.0	ORF1ab	3.0	3302.0	3.0	same gene	2020-06	2020	6
10162	10172	10	2	0.03645	9897.0	ORF1ab	3.0	3299.0	9907.0	ORF1ab	1.0	3303.0	4.0	same gene	2020-06	2020	6
10162	10169	7	2	0.03645	9897.0	ORF1ab	3.0	3299.0	9904.0	ORF1ab	1.0	3302.0	3.0	same gene	2020-06	2020	6
10160	10170	10	2	0.03645	9895.0	ORF1ab	1.0	3299.0	9905.0	ORF1ab	2.0	3302.0	3.0	same gene	2020-06	2020	6
10162	10167	5	2	0.03645	9897.0	ORF1ab	3.0	3299.0	9902.0	ORF1ab	2.0	3301.0	2.0	same gene	2020-06	2020	6
10160	10172	12	2	0.03645	9895.0	ORF1ab	1.0	3299.0	9907.0	ORF1ab	1.0	3303.0	4.0	same gene	2020-06	2020	6
10162	10168	6	2	0.03645	9897.0	ORF1ab	3.0	3299.0	9903.0	ORF1ab	3.0	3301.0	2.0	same gene	2020-06	2020	6
10160	10171	11	2	0.03645	9895.0	ORF1ab	1.0	3299.0	9906.0	ORF1ab	3.0	3302.0	3.0	same gene	2020-06	2020	6
10168	10160	8	2	0.03645	9903.0	ORF1ab	3.0	3301.0	9895.0	ORF1ab	1.0	3299.0	2.0	same gene	2020-06	2020	6
10167	10160	7	2	0.03645	9902.0	ORF1ab	2.0	3301.0	9895.0	ORF1ab	1.0	3299.0	2.0	same gene	2020-06	2020	6
10163	10169	6	2	0.03645	9898.0	ORF1ab	1.0	3300.0	9904.0	ORF1ab	1.0	3302.0	2.0	same gene	2020-06	2020	6
10163	10172	9	2	0.03645	9898.0	ORF1ab	1.0	3300.0	9907.0	ORF1ab	1.0	3303.0	3.0	same gene	2020-06	2020	6
10798	28836	18038	2	0.03633	10533.0	ORF1ab	3.0	3511.0	563.0	N	2.0	188.0		different gene	2020-06	2020	6
28836	10798	18038	2	0.03633	563.0	N	2.0	188.0	10533.0	ORF1ab	3.0	3511.0		different gene	2020-06	2020	6
10163	10158	5	2	0.03615	9898.0	ORF1ab	1.0	3300.0	9893.0	ORF1ab	2.0	3298.0	2.0	same gene	2020-06	2020	6
10158	10163	5	2	0.03615	9893.0	ORF1ab	2.0	3298.0	9898.0	ORF1ab	1.0	3300.0	2.0	same gene	2020-06	2020	6
27695	27690	5	2	0.03599	302.0	ORF7a	2.0	101.0	297.0	ORF7a	3.0	99.0	2.0	same gene	2020-06	2020	6
27690	27695	5	2	0.03599	297.0	ORF7a	3.0	99.0	302.0	ORF7a	2.0	101.0	2.0	same gene	2020-06	2020	6
29396	29390	6	2	0.03578	1123.0	N	1.0	375.0	1117.0	N	1.0	373.0	2.0	same gene	2020-06	2020	6
29397	29390	7	2	0.03578	1124.0	N	2.0	375.0	1117.0	N	1.0	373.0	2.0	same gene	2020-06	2020	6
29398	29390	8	2	0.03578	1125.0	N	3.0	375.0	1117.0	N	1.0	373.0	2.0	same gene	2020-06	2020	6
29400	29390	10	2	0.03578	1127.0	N	2.0	376.0	1117.0	N	1.0	373.0	3.0	same gene	2020-06	2020	6
29401	29390	11	2	0.03578	1128.0	N	3.0	376.0	1117.0	N	1.0	373.0	3.0	same gene	2020-06	2020	6
29390	29401	11	2	0.03578	1117.0	N	1.0	373.0	1128.0	N	3.0	376.0	3.0	same gene	2020-06	2020	6
29390	29400	10	2	0.03578	1117.0	N	1.0	373.0	1127.0	N	2.0	376.0	3.0	same gene	2020-06	2020	6
29390	29398	8	2	0.03578	1117.0	N	1.0	373.0	1125.0	N	3.0	375.0	2.0	same gene	2020-06	2020	6
29390	29397	7	2	0.03578	1117.0	N	1.0	373.0	1124.0	N	2.0	375.0	2.0	same gene	2020-06	2020	6
29390	29396	6	2	0.03578	1117.0	N	1.0	373.0	1123.0	N	1.0	375.0	2.0	same gene	2020-06	2020	6
29393	29401	8	2	0.03568	1120.0	N	1.0	374.0	1128.0	N	3.0	376.0	2.0	same gene	2020-06	2020	6
29393	29400	7	2	0.03568	1120.0	N	1.0	374.0	1127.0	N	2.0	376.0	2.0	same gene	2020-06	2020	6
29401	29393	8	2	0.03568	1128.0	N	3.0	376.0	1120.0	N	1.0	374.0	2.0	same gene	2020-06	2020	6
29400	29393	7	2	0.03568	1127.0	N	2.0	376.0	1120.0	N	1.0	374.0	2.0	same gene	2020-06	2020	6
29390	29399	9	2	0.03558	1117.0	N	1.0	373.0	1126.0	N	1.0	376.0	3.0	same gene	2020-06	2020	6
29399	29390	9	2	0.03558	1126.0	N	1.0	376.0	1117.0	N	1.0	373.0	3.0	same gene	2020-06	2020	6
29400	29391	9	2	0.03548	1127.0	N	2.0	376.0	1118.0	N	2.0	373.0	3.0	same gene	2020-06	2020	6
29396	29391	5	2	0.03548	1123.0	N	1.0	375.0	1118.0	N	2.0	373.0	2.0	same gene	2020-06	2020	6
29391	29401	10	2	0.03548	1118.0	N	2.0	373.0	1128.0	N	3.0	376.0	3.0	same gene	2020-06	2020	6
29398	29391	7	2	0.03548	1125.0	N	3.0	375.0	1118.0	N	2.0	373.0	2.0	same gene	2020-06	2020	6
29397	29391	6	2	0.03548	1124.0	N	2.0	375.0	1118.0	N	2.0	373.0	2.0	same gene	2020-06	2020	6
29391	29397	6	2	0.03548	1118.0	N	2.0	373.0	1124.0	N	2.0	375.0	2.0	same gene	2020-06	2020	6
29391	29398	7	2	0.03548	1118.0	N	2.0	373.0	1125.0	N	3.0	375.0	2.0	same gene	2020-06	2020	6
29391	29396	5	2	0.03548	1118.0	N	2.0	373.0	1123.0	N	1.0	375.0	2.0	same gene	2020-06	2020	6
29401	29391	10	2	0.03548	1128.0	N	3.0	376.0	1118.0	N	2.0	373.0	3.0	same gene	2020-06	2020	6
29391	29400	9	2	0.03548	1118.0	N	2.0	373.0	1127.0	N	2.0	376.0	3.0	same gene	2020-06	2020	6
683	689	6	2	0.03547	418.0	ORF1ab	1.0	140.0	424.0	ORF1ab	1.0	142.0	2.0	same gene	2020-06	2020	6
689	683	6	2	0.03547	424.0	ORF1ab	1.0	142.0	418.0	ORF1ab	1.0	140.0	2.0	same gene	2020-06	2020	6
29394	29400	6	2	0.03543	1121.0	N	2.0	374.0	1127.0	N	2.0	376.0	2.0	same gene	2020-06	2020	6
29400	29394	6	2	0.03543	1127.0	N	2.0	376.0	1121.0	N	2.0	374.0	2.0	same gene	2020-06	2020	6
29394	29401	7	2	0.03543	1121.0	N	2.0	374.0	1128.0	N	3.0	376.0	2.0	same gene	2020-06	2020	6
29401	29394	7	2	0.03543	1128.0	N	3.0	376.0	1121.0	N	2.0	374.0	2.0	same gene	2020-06	2020	6
10146	10155	9	2	0.03535	9881.0	ORF1ab	2.0	3294.0	9890.0	ORF1ab	2.0	3297.0	3.0	same gene	2020-06	2020	6
10146	10153	7	2	0.03535	9881.0	ORF1ab	2.0	3294.0	9888.0	ORF1ab	3.0	3296.0	2.0	same gene	2020-06	2020	6
10157	10149	8	2	0.03535	9892.0	ORF1ab	1.0	3298.0	9884.0	ORF1ab	2.0	3295.0	3.0	same gene	2020-06	2020	6
10155	10149	6	2	0.03535	9890.0	ORF1ab	2.0	3297.0	9884.0	ORF1ab	2.0	3295.0	2.0	same gene	2020-06	2020	6
10154	10149	5	2	0.03535	9889.0	ORF1ab	1.0	3297.0	9884.0	ORF1ab	2.0	3295.0	2.0	same gene	2020-06	2020	6
10145	10157	12	2	0.03535	9880.0	ORF1ab	1.0	3294.0	9892.0	ORF1ab	1.0	3298.0	4.0	same gene	2020-06	2020	6
10157	10151	6	2	0.03535	9892.0	ORF1ab	1.0	3298.0	9886.0	ORF1ab	1.0	3296.0	2.0	same gene	2020-06	2020	6
10145	10155	10	2	0.03535	9880.0	ORF1ab	1.0	3294.0	9890.0	ORF1ab	2.0	3297.0	3.0	same gene	2020-06	2020	6
10145	10154	9	2	0.03535	9880.0	ORF1ab	1.0	3294.0	9889.0	ORF1ab	1.0	3297.0	3.0	same gene	2020-06	2020	6
10146	10157	11	2	0.03535	9881.0	ORF1ab	2.0	3294.0	9892.0	ORF1ab	1.0	3298.0	4.0	same gene	2020-06	2020	6
10154	10150	4	2	0.03535	9889.0	ORF1ab	1.0	3297.0	9885.0	ORF1ab	3.0	3295.0	2.0	same gene	2020-06	2020	6
10155	10150	5	2	0.03535	9890.0	ORF1ab	2.0	3297.0	9885.0	ORF1ab	3.0	3295.0	2.0	same gene	2020-06	2020	6
10157	10150	7	2	0.03535	9892.0	ORF1ab	1.0	3298.0	9885.0	ORF1ab	3.0	3295.0	3.0	same gene	2020-06	2020	6
10147	10151	4	2	0.03535	9882.0	ORF1ab	3.0	3294.0	9886.0	ORF1ab	1.0	3296.0	2.0	same gene	2020-06	2020	6
10147	10153	6	2	0.03535	9882.0	ORF1ab	3.0	3294.0	9888.0	ORF1ab	3.0	3296.0	2.0	same gene	2020-06	2020	6
10147	10154	7	2	0.03535	9882.0	ORF1ab	3.0	3294.0	9889.0	ORF1ab	1.0	3297.0	3.0	same gene	2020-06	2020	6
10147	10155	8	2	0.03535	9882.0	ORF1ab	3.0	3294.0	9890.0	ORF1ab	2.0	3297.0	3.0	same gene	2020-06	2020	6
10146	10154	8	2	0.03535	9881.0	ORF1ab	2.0	3294.0	9889.0	ORF1ab	1.0	3297.0	3.0	same gene	2020-06	2020	6
10147	10157	10	2	0.03535	9882.0	ORF1ab	3.0	3294.0	9892.0	ORF1ab	1.0	3298.0	4.0	same gene	2020-06	2020	6
10146	10151	5	2	0.03535	9881.0	ORF1ab	2.0	3294.0	9886.0	ORF1ab	1.0	3296.0	2.0	same gene	2020-06	2020	6
10157	10146	11	2	0.03535	9892.0	ORF1ab	1.0	3298.0	9881.0	ORF1ab	2.0	3294.0	4.0	same gene	2020-06	2020	6
10154	10145	9	2	0.03535	9889.0	ORF1ab	1.0	3297.0	9880.0	ORF1ab	1.0	3294.0	3.0	same gene	2020-06	2020	6
10155	10148	7	2	0.03535	9890.0	ORF1ab	2.0	3297.0	9883.0	ORF1ab	1.0	3295.0	2.0	same gene	2020-06	2020	6
10157	10145	12	2	0.03535	9892.0	ORF1ab	1.0	3298.0	9880.0	ORF1ab	1.0	3294.0	4.0	same gene	2020-06	2020	6
10144	10155	11	2	0.03535	9879.0	ORF1ab	3.0	3293.0	9890.0	ORF1ab	2.0	3297.0	4.0	same gene	2020-06	2020	6
10144	10154	10	2	0.03535	9879.0	ORF1ab	3.0	3293.0	9889.0	ORF1ab	1.0	3297.0	4.0	same gene	2020-06	2020	6
10144	10153	9	2	0.03535	9879.0	ORF1ab	3.0	3293.0	9888.0	ORF1ab	3.0	3296.0	3.0	same gene	2020-06	2020	6
10148	10157	9	2	0.03535	9883.0	ORF1ab	1.0	3295.0	9892.0	ORF1ab	1.0	3298.0	3.0	same gene	2020-06	2020	6
10144	10151	7	2	0.03535	9879.0	ORF1ab	3.0	3293.0	9886.0	ORF1ab	1.0	3296.0	3.0	same gene	2020-06	2020	6
10144	10150	6	2	0.03535	9879.0	ORF1ab	3.0	3293.0	9885.0	ORF1ab	3.0	3295.0	2.0	same gene	2020-06	2020	6
10155	10145	10	2	0.03535	9890.0	ORF1ab	2.0	3297.0	9880.0	ORF1ab	1.0	3294.0	3.0	same gene	2020-06	2020	6
10154	10144	10	2	0.03535	9889.0	ORF1ab	1.0	3297.0	9879.0	ORF1ab	3.0	3293.0	4.0	same gene	2020-06	2020	6
10144	10149	5	2	0.03535	9879.0	ORF1ab	3.0	3293.0	9884.0	ORF1ab	2.0	3295.0	2.0	same gene	2020-06	2020	6
10144	10148	4	2	0.03535	9879.0	ORF1ab	3.0	3293.0	9883.0	ORF1ab	1.0	3295.0	2.0	same gene	2020-06	2020	6
10153	10145	8	2	0.03535	9888.0	ORF1ab	3.0	3296.0	9880.0	ORF1ab	1.0	3294.0	2.0	same gene	2020-06	2020	6
10153	10147	6	2	0.03535	9888.0	ORF1ab	3.0	3296.0	9882.0	ORF1ab	3.0	3294.0	2.0	same gene	2020-06	2020	6
10151	10145	6	2	0.03535	9886.0	ORF1ab	1.0	3296.0	9880.0	ORF1ab	1.0	3294.0	2.0	same gene	2020-06	2020	6
10154	10148	6	2	0.03535	9889.0	ORF1ab	1.0	3297.0	9883.0	ORF1ab	1.0	3295.0	2.0	same gene	2020-06	2020	6
10151	10147	4	2	0.03535	9886.0	ORF1ab	1.0	3296.0	9882.0	ORF1ab	3.0	3294.0	2.0	same gene	2020-06	2020	6
10154	10147	7	2	0.03535	9889.0	ORF1ab	1.0	3297.0	9882.0	ORF1ab	3.0	3294.0	3.0	same gene	2020-06	2020	6
10155	10147	8	2	0.03535	9890.0	ORF1ab	2.0	3297.0	9882.0	ORF1ab	3.0	3294.0	3.0	same gene	2020-06	2020	6
10157	10147	10	2	0.03535	9892.0	ORF1ab	1.0	3298.0	9882.0	ORF1ab	3.0	3294.0	4.0	same gene	2020-06	2020	6
10150	10154	4	2	0.03535	9885.0	ORF1ab	3.0	3295.0	9889.0	ORF1ab	1.0	3297.0	2.0	same gene	2020-06	2020	6
10149	10154	5	2	0.03535	9884.0	ORF1ab	2.0	3295.0	9889.0	ORF1ab	1.0	3297.0	2.0	same gene	2020-06	2020	6
10149	10157	8	2	0.03535	9884.0	ORF1ab	2.0	3295.0	9892.0	ORF1ab	1.0	3298.0	3.0	same gene	2020-06	2020	6
10157	10144	13	2	0.03535	9892.0	ORF1ab	1.0	3298.0	9879.0	ORF1ab	3.0	3293.0	5.0	same gene	2020-06	2020	6
10149	10155	6	2	0.03535	9884.0	ORF1ab	2.0	3295.0	9890.0	ORF1ab	2.0	3297.0	2.0	same gene	2020-06	2020	6
10157	10153	4	2	0.03535	9892.0	ORF1ab	1.0	3298.0	9888.0	ORF1ab	3.0	3296.0	2.0	same gene	2020-06	2020	6
10148	10144	4	2	0.03535	9883.0	ORF1ab	1.0	3295.0	9879.0	ORF1ab	3.0	3293.0	2.0	same gene	2020-06	2020	6
10149	10144	5	2	0.03535	9884.0	ORF1ab	2.0	3295.0	9879.0	ORF1ab	3.0	3293.0	2.0	same gene	2020-06	2020	6
10150	10144	6	2	0.03535	9885.0	ORF1ab	3.0	3295.0	9879.0	ORF1ab	3.0	3293.0	2.0	same gene	2020-06	2020	6
10151	10144	7	2	0.03535	9886.0	ORF1ab	1.0	3296.0	9879.0	ORF1ab	3.0	3293.0	3.0	same gene	2020-06	2020	6
10155	10144	11	2	0.03535	9890.0	ORF1ab	2.0	3297.0	9879.0	ORF1ab	3.0	3293.0	4.0	same gene	2020-06	2020	6
10150	10155	5	2	0.03535	9885.0	ORF1ab	3.0	3295.0	9890.0	ORF1ab	2.0	3297.0	2.0	same gene	2020-06	2020	6
10153	10144	9	2	0.03535	9888.0	ORF1ab	3.0	3296.0	9879.0	ORF1ab	3.0	3293.0	3.0	same gene	2020-06	2020	6
10151	10157	6	2	0.03535	9886.0	ORF1ab	1.0	3296.0	9892.0	ORF1ab	1.0	3298.0	2.0	same gene	2020-06	2020	6
10151	10146	5	2	0.03535	9886.0	ORF1ab	1.0	3296.0	9881.0	ORF1ab	2.0	3294.0	2.0	same gene	2020-06	2020	6
10154	10146	8	2	0.03535	9889.0	ORF1ab	1.0	3297.0	9881.0	ORF1ab	2.0	3294.0	3.0	same gene	2020-06	2020	6
10145	10151	6	2	0.03535	9880.0	ORF1ab	1.0	3294.0	9886.0	ORF1ab	1.0	3296.0	2.0	same gene	2020-06	2020	6
10148	10155	7	2	0.03535	9883.0	ORF1ab	1.0	3295.0	9890.0	ORF1ab	2.0	3297.0	2.0	same gene	2020-06	2020	6
10150	10157	7	2	0.03535	9885.0	ORF1ab	3.0	3295.0	9892.0	ORF1ab	1.0	3298.0	3.0	same gene	2020-06	2020	6
10153	10146	7	2	0.03535	9888.0	ORF1ab	3.0	3296.0	9881.0	ORF1ab	2.0	3294.0	2.0	same gene	2020-06	2020	6
10155	10146	9	2	0.03535	9890.0	ORF1ab	2.0	3297.0	9881.0	ORF1ab	2.0	3294.0	3.0	same gene	2020-06	2020	6
10157	10148	9	2	0.03535	9892.0	ORF1ab	1.0	3298.0	9883.0	ORF1ab	1.0	3295.0	3.0	same gene	2020-06	2020	6
10144	10157	13	2	0.03535	9879.0	ORF1ab	3.0	3293.0	9892.0	ORF1ab	1.0	3298.0	5.0	same gene	2020-06	2020	6
10153	10157	4	2	0.03535	9888.0	ORF1ab	3.0	3296.0	9892.0	ORF1ab	1.0	3298.0	2.0	same gene	2020-06	2020	6
10145	10153	8	2	0.03535	9880.0	ORF1ab	1.0	3294.0	9888.0	ORF1ab	3.0	3296.0	2.0	same gene	2020-06	2020	6
10148	10154	6	2	0.03535	9883.0	ORF1ab	1.0	3295.0	9889.0	ORF1ab	1.0	3297.0	2.0	same gene	2020-06	2020	6
29396	29392	4	2	0.03531	1123.0	N	1.0	375.0	1119.0	N	3.0	373.0	2.0	same gene	2020-06	2020	6
29392	29398	6	2	0.03531	1119.0	N	3.0	373.0	1125.0	N	3.0	375.0	2.0	same gene	2020-06	2020	6
29392	29397	5	2	0.03531	1119.0	N	3.0	373.0	1124.0	N	2.0	375.0	2.0	same gene	2020-06	2020	6
29400	29392	8	2	0.03531	1127.0	N	2.0	376.0	1119.0	N	3.0	373.0	3.0	same gene	2020-06	2020	6
29392	29396	4	2	0.03531	1119.0	N	3.0	373.0	1123.0	N	1.0	375.0	2.0	same gene	2020-06	2020	6
29401	29392	9	2	0.03531	1128.0	N	3.0	376.0	1119.0	N	3.0	373.0	3.0	same gene	2020-06	2020	6
29398	29392	6	2	0.03531	1125.0	N	3.0	375.0	1119.0	N	3.0	373.0	2.0	same gene	2020-06	2020	6
29392	29400	8	2	0.03531	1119.0	N	3.0	373.0	1127.0	N	2.0	376.0	3.0	same gene	2020-06	2020	6
29392	29401	9	2	0.03531	1119.0	N	3.0	373.0	1128.0	N	3.0	376.0	3.0	same gene	2020-06	2020	6
29397	29392	5	2	0.03531	1124.0	N	2.0	375.0	1119.0	N	3.0	373.0	2.0	same gene	2020-06	2020	6
298	305	7	2	0.03521	33.0	ORF1ab	3.0	11.0	40.0	ORF1ab	1.0	14.0	3.0	same gene	2020-06	2020	6
299	309	10	2	0.03521	34.0	ORF1ab	1.0	12.0	44.0	ORF1ab	2.0	15.0	3.0	same gene	2020-06	2020	6
299	308	9	2	0.03521	34.0	ORF1ab	1.0	12.0	43.0	ORF1ab	1.0	15.0	3.0	same gene	2020-06	2020	6
301	305	4	2	0.03521	36.0	ORF1ab	3.0	12.0	40.0	ORF1ab	1.0	14.0	2.0	same gene	2020-06	2020	6
302	309	7	2	0.03521	37.0	ORF1ab	1.0	13.0	44.0	ORF1ab	2.0	15.0	2.0	same gene	2020-06	2020	6
301	308	7	2	0.03521	36.0	ORF1ab	3.0	12.0	43.0	ORF1ab	1.0	15.0	3.0	same gene	2020-06	2020	6
301	309	8	2	0.03521	36.0	ORF1ab	3.0	12.0	44.0	ORF1ab	2.0	15.0	3.0	same gene	2020-06	2020	6
302	308	6	2	0.03521	37.0	ORF1ab	1.0	13.0	43.0	ORF1ab	1.0	15.0	2.0	same gene	2020-06	2020	6
298	304	6	2	0.03521	33.0	ORF1ab	3.0	11.0	39.0	ORF1ab	3.0	13.0	2.0	same gene	2020-06	2020	6
309	303	6	2	0.03521	44.0	ORF1ab	2.0	15.0	38.0	ORF1ab	2.0	13.0	2.0	same gene	2020-06	2020	6
301	306	5	2	0.03521	36.0	ORF1ab	3.0	12.0	41.0	ORF1ab	2.0	14.0	2.0	same gene	2020-06	2020	6
306	299	7	2	0.03521	41.0	ORF1ab	2.0	14.0	34.0	ORF1ab	1.0	12.0	2.0	same gene	2020-06	2020	6
308	303	5	2	0.03521	43.0	ORF1ab	1.0	15.0	38.0	ORF1ab	2.0	13.0	2.0	same gene	2020-06	2020	6
298	309	11	2	0.03521	33.0	ORF1ab	3.0	11.0	44.0	ORF1ab	2.0	15.0	4.0	same gene	2020-06	2020	6
309	298	11	2	0.03521	44.0	ORF1ab	2.0	15.0	33.0	ORF1ab	3.0	11.0	4.0	same gene	2020-06	2020	6
308	299	9	2	0.03521	43.0	ORF1ab	1.0	15.0	34.0	ORF1ab	1.0	12.0	3.0	same gene	2020-06	2020	6
309	299	10	2	0.03521	44.0	ORF1ab	2.0	15.0	34.0	ORF1ab	1.0	12.0	3.0	same gene	2020-06	2020	6
305	301	4	2	0.03521	40.0	ORF1ab	1.0	14.0	36.0	ORF1ab	3.0	12.0	2.0	same gene	2020-06	2020	6
306	301	5	2	0.03521	41.0	ORF1ab	2.0	14.0	36.0	ORF1ab	3.0	12.0	2.0	same gene	2020-06	2020	6
308	301	7	2	0.03521	43.0	ORF1ab	1.0	15.0	36.0	ORF1ab	3.0	12.0	3.0	same gene	2020-06	2020	6
309	301	8	2	0.03521	44.0	ORF1ab	2.0	15.0	36.0	ORF1ab	3.0	12.0	3.0	same gene	2020-06	2020	6
308	298	10	2	0.03521	43.0	ORF1ab	1.0	15.0	33.0	ORF1ab	3.0	11.0	4.0	same gene	2020-06	2020	6
305	299	6	2	0.03521	40.0	ORF1ab	1.0	14.0	34.0	ORF1ab	1.0	12.0	2.0	same gene	2020-06	2020	6
298	308	10	2	0.03521	33.0	ORF1ab	3.0	11.0	43.0	ORF1ab	1.0	15.0	4.0	same gene	2020-06	2020	6
298	306	8	2	0.03521	33.0	ORF1ab	3.0	11.0	41.0	ORF1ab	2.0	14.0	3.0	same gene	2020-06	2020	6
299	305	6	2	0.03521	34.0	ORF1ab	1.0	12.0	40.0	ORF1ab	1.0	14.0	2.0	same gene	2020-06	2020	6
299	306	7	2	0.03521	34.0	ORF1ab	1.0	12.0	41.0	ORF1ab	2.0	14.0	2.0	same gene	2020-06	2020	6
306	298	8	2	0.03521	41.0	ORF1ab	2.0	14.0	33.0	ORF1ab	3.0	11.0	3.0	same gene	2020-06	2020	6
303	309	6	2	0.03521	38.0	ORF1ab	2.0	13.0	44.0	ORF1ab	2.0	15.0	2.0	same gene	2020-06	2020	6
305	298	7	2	0.03521	40.0	ORF1ab	1.0	14.0	33.0	ORF1ab	3.0	11.0	3.0	same gene	2020-06	2020	6
308	302	6	2	0.03521	43.0	ORF1ab	1.0	15.0	37.0	ORF1ab	1.0	13.0	2.0	same gene	2020-06	2020	6
304	298	6	2	0.03521	39.0	ORF1ab	3.0	13.0	33.0	ORF1ab	3.0	11.0	2.0	same gene	2020-06	2020	6
303	308	5	2	0.03521	38.0	ORF1ab	2.0	13.0	43.0	ORF1ab	1.0	15.0	2.0	same gene	2020-06	2020	6
309	302	7	2	0.03521	44.0	ORF1ab	2.0	15.0	37.0	ORF1ab	1.0	13.0	2.0	same gene	2020-06	2020	6
10244	10225	19	2	0.0352	9979.0	ORF1ab	1.0	3327.0	9960.0	ORF1ab	3.0	3320.0	7.0	same gene	2020-06	2020	6
10244	10218	26	2	0.0352	9979.0	ORF1ab	1.0	3327.0	9953.0	ORF1ab	2.0	3318.0	9.0	same gene	2020-06	2020	6
10238	10227	11	2	0.0352	9973.0	ORF1ab	1.0	3325.0	9962.0	ORF1ab	2.0	3321.0	4.0	same gene	2020-06	2020	6
10240	10227	13	2	0.0352	9975.0	ORF1ab	3.0	3325.0	9962.0	ORF1ab	2.0	3321.0	4.0	same gene	2020-06	2020	6
10241	10227	14	2	0.0352	9976.0	ORF1ab	1.0	3326.0	9962.0	ORF1ab	2.0	3321.0	5.0	same gene	2020-06	2020	6
10244	10235	9	2	0.0352	9979.0	ORF1ab	1.0	3327.0	9970.0	ORF1ab	1.0	3324.0	3.0	same gene	2020-06	2020	6
10244	10227	17	2	0.0352	9979.0	ORF1ab	1.0	3327.0	9962.0	ORF1ab	2.0	3321.0	6.0	same gene	2020-06	2020	6
10237	10227	10	2	0.0352	9972.0	ORF1ab	3.0	3324.0	9962.0	ORF1ab	2.0	3321.0	3.0	same gene	2020-06	2020	6
10244	10226	18	2	0.0352	9979.0	ORF1ab	1.0	3327.0	9961.0	ORF1ab	1.0	3321.0	6.0	same gene	2020-06	2020	6
29402	29398	4	2	0.0352	1129.0	N	1.0	377.0	1125.0	N	3.0	375.0	2.0	same gene	2020-06	2020	6
10237	10226	11	2	0.0352	9972.0	ORF1ab	3.0	3324.0	9961.0	ORF1ab	1.0	3321.0	3.0	same gene	2020-06	2020	6
10238	10226	12	2	0.0352	9973.0	ORF1ab	1.0	3325.0	9961.0	ORF1ab	1.0	3321.0	4.0	same gene	2020-06	2020	6
10240	10226	14	2	0.0352	9975.0	ORF1ab	3.0	3325.0	9961.0	ORF1ab	1.0	3321.0	4.0	same gene	2020-06	2020	6
10241	10226	15	2	0.0352	9976.0	ORF1ab	1.0	3326.0	9961.0	ORF1ab	1.0	3321.0	5.0	same gene	2020-06	2020	6
10242	10226	16	2	0.0352	9977.0	ORF1ab	2.0	3326.0	9961.0	ORF1ab	1.0	3321.0	5.0	same gene	2020-06	2020	6
10243	10226	17	2	0.0352	9978.0	ORF1ab	3.0	3326.0	9961.0	ORF1ab	1.0	3321.0	5.0	same gene	2020-06	2020	6
10243	10217	26	2	0.0352	9978.0	ORF1ab	3.0	3326.0	9952.0	ORF1ab	1.0	3318.0	8.0	same gene	2020-06	2020	6
10243	10234	9	2	0.0352	9978.0	ORF1ab	3.0	3326.0	9969.0	ORF1ab	3.0	3323.0	3.0	same gene	2020-06	2020	6
10241	10217	24	2	0.0352	9976.0	ORF1ab	1.0	3326.0	9952.0	ORF1ab	1.0	3318.0	8.0	same gene	2020-06	2020	6
10242	10217	25	2	0.0352	9977.0	ORF1ab	2.0	3326.0	9952.0	ORF1ab	1.0	3318.0	8.0	same gene	2020-06	2020	6
10237	10229	8	2	0.0352	9972.0	ORF1ab	3.0	3324.0	9964.0	ORF1ab	1.0	3322.0	2.0	same gene	2020-06	2020	6
10238	10229	9	2	0.0352	9973.0	ORF1ab	1.0	3325.0	9964.0	ORF1ab	1.0	3322.0	3.0	same gene	2020-06	2020	6
10240	10229	11	2	0.0352	9975.0	ORF1ab	3.0	3325.0	9964.0	ORF1ab	1.0	3322.0	3.0	same gene	2020-06	2020	6
10241	10229	12	2	0.0352	9976.0	ORF1ab	1.0	3326.0	9964.0	ORF1ab	1.0	3322.0	4.0	same gene	2020-06	2020	6
10242	10229	13	2	0.0352	9977.0	ORF1ab	2.0	3326.0	9964.0	ORF1ab	1.0	3322.0	4.0	same gene	2020-06	2020	6
29402	29397	5	2	0.0352	1129.0	N	1.0	377.0	1124.0	N	2.0	375.0	2.0	same gene	2020-06	2020	6
29402	29396	6	2	0.0352	1129.0	N	1.0	377.0	1123.0	N	1.0	375.0	2.0	same gene	2020-06	2020	6
10242	10234	8	2	0.0352	9977.0	ORF1ab	2.0	3326.0	9969.0	ORF1ab	3.0	3323.0	3.0	same gene	2020-06	2020	6
10244	10217	27	2	0.0352	9979.0	ORF1ab	1.0	3327.0	9952.0	ORF1ab	1.0	3318.0	9.0	same gene	2020-06	2020	6
10243	10218	25	2	0.0352	9978.0	ORF1ab	3.0	3326.0	9953.0	ORF1ab	2.0	3318.0	8.0	same gene	2020-06	2020	6
10237	10217	20	2	0.0352	9972.0	ORF1ab	3.0	3324.0	9952.0	ORF1ab	1.0	3318.0	6.0	same gene	2020-06	2020	6
10242	10227	15	2	0.0352	9977.0	ORF1ab	2.0	3326.0	9962.0	ORF1ab	2.0	3321.0	5.0	same gene	2020-06	2020	6
10237	10230	7	2	0.0352	9972.0	ORF1ab	3.0	3324.0	9965.0	ORF1ab	2.0	3322.0	2.0	same gene	2020-06	2020	6
10242	10218	24	2	0.0352	9977.0	ORF1ab	2.0	3326.0	9953.0	ORF1ab	2.0	3318.0	8.0	same gene	2020-06	2020	6
10241	10218	23	2	0.0352	9976.0	ORF1ab	1.0	3326.0	9953.0	ORF1ab	2.0	3318.0	8.0	same gene	2020-06	2020	6
10240	10218	22	2	0.0352	9975.0	ORF1ab	3.0	3325.0	9953.0	ORF1ab	2.0	3318.0	7.0	same gene	2020-06	2020	6
10238	10218	20	2	0.0352	9973.0	ORF1ab	1.0	3325.0	9953.0	ORF1ab	2.0	3318.0	7.0	same gene	2020-06	2020	6
10243	10227	16	2	0.0352	9978.0	ORF1ab	3.0	3326.0	9962.0	ORF1ab	2.0	3321.0	5.0	same gene	2020-06	2020	6
10238	10217	21	2	0.0352	9973.0	ORF1ab	1.0	3325.0	9952.0	ORF1ab	1.0	3318.0	7.0	same gene	2020-06	2020	6
10240	10217	23	2	0.0352	9975.0	ORF1ab	3.0	3325.0	9952.0	ORF1ab	1.0	3318.0	7.0	same gene	2020-06	2020	6
10237	10218	19	2	0.0352	9972.0	ORF1ab	3.0	3324.0	9953.0	ORF1ab	2.0	3318.0	6.0	same gene	2020-06	2020	6
10244	10229	15	2	0.0352	9979.0	ORF1ab	1.0	3327.0	9964.0	ORF1ab	1.0	3322.0	5.0	same gene	2020-06	2020	6
10242	10225	17	2	0.0352	9977.0	ORF1ab	2.0	3326.0	9960.0	ORF1ab	3.0	3320.0	6.0	same gene	2020-06	2020	6
10243	10229	14	2	0.0352	9978.0	ORF1ab	3.0	3326.0	9964.0	ORF1ab	1.0	3322.0	4.0	same gene	2020-06	2020	6
10243	10225	18	2	0.0352	9978.0	ORF1ab	3.0	3326.0	9960.0	ORF1ab	3.0	3320.0	6.0	same gene	2020-06	2020	6
10225	10244	19	2	0.0352	9960.0	ORF1ab	3.0	3320.0	9979.0	ORF1ab	1.0	3327.0	7.0	same gene	2020-06	2020	6
10241	10225	16	2	0.0352	9976.0	ORF1ab	1.0	3326.0	9960.0	ORF1ab	3.0	3320.0	6.0	same gene	2020-06	2020	6
10244	10219	25	2	0.0352	9979.0	ORF1ab	1.0	3327.0	9954.0	ORF1ab	3.0	3318.0	9.0	same gene	2020-06	2020	6
10218	10237	19	2	0.0352	9953.0	ORF1ab	2.0	3318.0	9972.0	ORF1ab	3.0	3324.0	6.0	same gene	2020-06	2020	6
10242	10235	7	2	0.0352	9977.0	ORF1ab	2.0	3326.0	9970.0	ORF1ab	1.0	3324.0	2.0	same gene	2020-06	2020	6
10238	10224	14	2	0.0352	9973.0	ORF1ab	1.0	3325.0	9959.0	ORF1ab	2.0	3320.0	5.0	same gene	2020-06	2020	6
10217	10244	27	2	0.0352	9952.0	ORF1ab	1.0	3318.0	9979.0	ORF1ab	1.0	3327.0	9.0	same gene	2020-06	2020	6
10217	10243	26	2	0.0352	9952.0	ORF1ab	1.0	3318.0	9978.0	ORF1ab	3.0	3326.0	8.0	same gene	2020-06	2020	6
10217	10242	25	2	0.0352	9952.0	ORF1ab	1.0	3318.0	9977.0	ORF1ab	2.0	3326.0	8.0	same gene	2020-06	2020	6
10217	10241	24	2	0.0352	9952.0	ORF1ab	1.0	3318.0	9976.0	ORF1ab	1.0	3326.0	8.0	same gene	2020-06	2020	6
10217	10240	23	2	0.0352	9952.0	ORF1ab	1.0	3318.0	9975.0	ORF1ab	3.0	3325.0	7.0	same gene	2020-06	2020	6
10217	10238	21	2	0.0352	9952.0	ORF1ab	1.0	3318.0	9973.0	ORF1ab	1.0	3325.0	7.0	same gene	2020-06	2020	6
10217	10237	20	2	0.0352	9952.0	ORF1ab	1.0	3318.0	9972.0	ORF1ab	3.0	3324.0	6.0	same gene	2020-06	2020	6
10237	10224	13	2	0.0352	9972.0	ORF1ab	3.0	3324.0	9959.0	ORF1ab	2.0	3320.0	4.0	same gene	2020-06	2020	6
10237	10219	18	2	0.0352	9972.0	ORF1ab	3.0	3324.0	9954.0	ORF1ab	3.0	3318.0	6.0	same gene	2020-06	2020	6
10238	10219	19	2	0.0352	9973.0	ORF1ab	1.0	3325.0	9954.0	ORF1ab	3.0	3318.0	7.0	same gene	2020-06	2020	6
10240	10230	10	2	0.0352	9975.0	ORF1ab	3.0	3325.0	9965.0	ORF1ab	2.0	3322.0	3.0	same gene	2020-06	2020	6
10241	10230	11	2	0.0352	9976.0	ORF1ab	1.0	3326.0	9965.0	ORF1ab	2.0	3322.0	4.0	same gene	2020-06	2020	6
10240	10219	21	2	0.0352	9975.0	ORF1ab	3.0	3325.0	9954.0	ORF1ab	3.0	3318.0	7.0	same gene	2020-06	2020	6
10241	10219	22	2	0.0352	9976.0	ORF1ab	1.0	3326.0	9954.0	ORF1ab	3.0	3318.0	8.0	same gene	2020-06	2020	6
10242	10219	23	2	0.0352	9977.0	ORF1ab	2.0	3326.0	9954.0	ORF1ab	3.0	3318.0	8.0	same gene	2020-06	2020	6
29398	29402	4	2	0.0352	1125.0	N	3.0	375.0	1129.0	N	1.0	377.0	2.0	same gene	2020-06	2020	6
10218	10238	20	2	0.0352	9953.0	ORF1ab	2.0	3318.0	9973.0	ORF1ab	1.0	3325.0	7.0	same gene	2020-06	2020	6
10218	10240	22	2	0.0352	9953.0	ORF1ab	2.0	3318.0	9975.0	ORF1ab	3.0	3325.0	7.0	same gene	2020-06	2020	6
10218	10241	23	2	0.0352	9953.0	ORF1ab	2.0	3318.0	9976.0	ORF1ab	1.0	3326.0	8.0	same gene	2020-06	2020	6
10219	10244	25	2	0.0352	9954.0	ORF1ab	3.0	3318.0	9979.0	ORF1ab	1.0	3327.0	9.0	same gene	2020-06	2020	6
10221	10237	16	2	0.0352	9956.0	ORF1ab	2.0	3319.0	9972.0	ORF1ab	3.0	3324.0	5.0	same gene	2020-06	2020	6
10220	10244	24	2	0.0352	9955.0	ORF1ab	1.0	3319.0	9979.0	ORF1ab	1.0	3327.0	8.0	same gene	2020-06	2020	6
10220	10243	23	2	0.0352	9955.0	ORF1ab	1.0	3319.0	9978.0	ORF1ab	3.0	3326.0	7.0	same gene	2020-06	2020	6
10220	10242	22	2	0.0352	9955.0	ORF1ab	1.0	3319.0	9977.0	ORF1ab	2.0	3326.0	7.0	same gene	2020-06	2020	6
10220	10241	21	2	0.0352	9955.0	ORF1ab	1.0	3319.0	9976.0	ORF1ab	1.0	3326.0	7.0	same gene	2020-06	2020	6
10220	10240	20	2	0.0352	9955.0	ORF1ab	1.0	3319.0	9975.0	ORF1ab	3.0	3325.0	6.0	same gene	2020-06	2020	6
10220	10238	18	2	0.0352	9955.0	ORF1ab	1.0	3319.0	9973.0	ORF1ab	1.0	3325.0	6.0	same gene	2020-06	2020	6
10220	10237	17	2	0.0352	9955.0	ORF1ab	1.0	3319.0	9972.0	ORF1ab	3.0	3324.0	5.0	same gene	2020-06	2020	6
10219	10243	24	2	0.0352	9954.0	ORF1ab	3.0	3318.0	9978.0	ORF1ab	3.0	3326.0	8.0	same gene	2020-06	2020	6
10218	10242	24	2	0.0352	9953.0	ORF1ab	2.0	3318.0	9977.0	ORF1ab	2.0	3326.0	8.0	same gene	2020-06	2020	6
10219	10242	23	2	0.0352	9954.0	ORF1ab	3.0	3318.0	9977.0	ORF1ab	2.0	3326.0	8.0	same gene	2020-06	2020	6
10219	10241	22	2	0.0352	9954.0	ORF1ab	3.0	3318.0	9976.0	ORF1ab	1.0	3326.0	8.0	same gene	2020-06	2020	6
10219	10240	21	2	0.0352	9954.0	ORF1ab	3.0	3318.0	9975.0	ORF1ab	3.0	3325.0	7.0	same gene	2020-06	2020	6
10219	10238	19	2	0.0352	9954.0	ORF1ab	3.0	3318.0	9973.0	ORF1ab	1.0	3325.0	7.0	same gene	2020-06	2020	6
10219	10237	18	2	0.0352	9954.0	ORF1ab	3.0	3318.0	9972.0	ORF1ab	3.0	3324.0	6.0	same gene	2020-06	2020	6
10238	10230	8	2	0.0352	9973.0	ORF1ab	1.0	3325.0	9965.0	ORF1ab	2.0	3322.0	3.0	same gene	2020-06	2020	6
10218	10244	26	2	0.0352	9953.0	ORF1ab	2.0	3318.0	9979.0	ORF1ab	1.0	3327.0	9.0	same gene	2020-06	2020	6
10218	10243	25	2	0.0352	9953.0	ORF1ab	2.0	3318.0	9978.0	ORF1ab	3.0	3326.0	8.0	same gene	2020-06	2020	6
10243	10219	24	2	0.0352	9978.0	ORF1ab	3.0	3326.0	9954.0	ORF1ab	3.0	3318.0	8.0	same gene	2020-06	2020	6
10242	10230	12	2	0.0352	9977.0	ORF1ab	2.0	3326.0	9965.0	ORF1ab	2.0	3322.0	4.0	same gene	2020-06	2020	6
10240	10225	15	2	0.0352	9975.0	ORF1ab	3.0	3325.0	9960.0	ORF1ab	3.0	3320.0	5.0	same gene	2020-06	2020	6
29397	29402	5	2	0.0352	1124.0	N	2.0	375.0	1129.0	N	1.0	377.0	2.0	same gene	2020-06	2020	6
10237	10231	6	2	0.0352	9972.0	ORF1ab	3.0	3324.0	9966.0	ORF1ab	3.0	3322.0	2.0	same gene	2020-06	2020	6
10242	10221	21	2	0.0352	9977.0	ORF1ab	2.0	3326.0	9956.0	ORF1ab	2.0	3319.0	7.0	same gene	2020-06	2020	6
10243	10221	22	2	0.0352	9978.0	ORF1ab	3.0	3326.0	9956.0	ORF1ab	2.0	3319.0	7.0	same gene	2020-06	2020	6
10244	10221	23	2	0.0352	9979.0	ORF1ab	1.0	3327.0	9956.0	ORF1ab	2.0	3319.0	8.0	same gene	2020-06	2020	6
10244	10223	21	2	0.0352	9979.0	ORF1ab	1.0	3327.0	9958.0	ORF1ab	1.0	3320.0	7.0	same gene	2020-06	2020	6
10243	10223	20	2	0.0352	9978.0	ORF1ab	3.0	3326.0	9958.0	ORF1ab	1.0	3320.0	6.0	same gene	2020-06	2020	6
10241	10223	18	2	0.0352	9976.0	ORF1ab	1.0	3326.0	9958.0	ORF1ab	1.0	3320.0	6.0	same gene	2020-06	2020	6
10240	10223	17	2	0.0352	9975.0	ORF1ab	3.0	3325.0	9958.0	ORF1ab	1.0	3320.0	5.0	same gene	2020-06	2020	6
10238	10223	15	2	0.0352	9973.0	ORF1ab	1.0	3325.0	9958.0	ORF1ab	1.0	3320.0	5.0	same gene	2020-06	2020	6
10237	10223	14	2	0.0352	9972.0	ORF1ab	3.0	3324.0	9958.0	ORF1ab	1.0	3320.0	4.0	same gene	2020-06	2020	6
10244	10222	22	2	0.0352	9979.0	ORF1ab	1.0	3327.0	9957.0	ORF1ab	3.0	3319.0	8.0	same gene	2020-06	2020	6
10243	10230	13	2	0.0352	9978.0	ORF1ab	3.0	3326.0	9965.0	ORF1ab	2.0	3322.0	4.0	same gene	2020-06	2020	6
10243	10222	21	2	0.0352	9978.0	ORF1ab	3.0	3326.0	9957.0	ORF1ab	3.0	3319.0	7.0	same gene	2020-06	2020	6
10242	10222	20	2	0.0352	9977.0	ORF1ab	2.0	3326.0	9957.0	ORF1ab	3.0	3319.0	7.0	same gene	2020-06	2020	6
10241	10222	19	2	0.0352	9976.0	ORF1ab	1.0	3326.0	9957.0	ORF1ab	3.0	3319.0	7.0	same gene	2020-06	2020	6
10240	10222	18	2	0.0352	9975.0	ORF1ab	3.0	3325.0	9957.0	ORF1ab	3.0	3319.0	6.0	same gene	2020-06	2020	6
10238	10222	16	2	0.0352	9973.0	ORF1ab	1.0	3325.0	9957.0	ORF1ab	3.0	3319.0	6.0	same gene	2020-06	2020	6
10237	10222	15	2	0.0352	9972.0	ORF1ab	3.0	3324.0	9957.0	ORF1ab	3.0	3319.0	5.0	same gene	2020-06	2020	6
10244	10230	14	2	0.0352	9979.0	ORF1ab	1.0	3327.0	9965.0	ORF1ab	2.0	3322.0	5.0	same gene	2020-06	2020	6
10238	10231	7	2	0.0352	9973.0	ORF1ab	1.0	3325.0	9966.0	ORF1ab	3.0	3322.0	3.0	same gene	2020-06	2020	6
10240	10231	9	2	0.0352	9975.0	ORF1ab	3.0	3325.0	9966.0	ORF1ab	3.0	3322.0	3.0	same gene	2020-06	2020	6
10241	10231	10	2	0.0352	9976.0	ORF1ab	1.0	3326.0	9966.0	ORF1ab	3.0	3322.0	4.0	same gene	2020-06	2020	6
10242	10220	22	2	0.0352	9977.0	ORF1ab	2.0	3326.0	9955.0	ORF1ab	1.0	3319.0	7.0	same gene	2020-06	2020	6
29396	29402	6	2	0.0352	1123.0	N	1.0	375.0	1129.0	N	1.0	377.0	2.0	same gene	2020-06	2020	6
10240	10234	6	2	0.0352	9975.0	ORF1ab	3.0	3325.0	9969.0	ORF1ab	3.0	3323.0	2.0	same gene	2020-06	2020	6
10237	10220	17	2	0.0352	9972.0	ORF1ab	3.0	3324.0	9955.0	ORF1ab	1.0	3319.0	5.0	same gene	2020-06	2020	6
29390	29402	12	2	0.0352	1117.0	N	1.0	373.0	1129.0	N	1.0	377.0	4.0	same gene	2020-06	2020	6
10238	10220	18	2	0.0352	9973.0	ORF1ab	1.0	3325.0	9955.0	ORF1ab	1.0	3319.0	6.0	same gene	2020-06	2020	6
10240	10220	20	2	0.0352	9975.0	ORF1ab	3.0	3325.0	9955.0	ORF1ab	1.0	3319.0	6.0	same gene	2020-06	2020	6
10238	10234	4	2	0.0352	9973.0	ORF1ab	1.0	3325.0	9969.0	ORF1ab	3.0	3323.0	2.0	same gene	2020-06	2020	6
10241	10220	21	2	0.0352	9976.0	ORF1ab	1.0	3326.0	9955.0	ORF1ab	1.0	3319.0	7.0	same gene	2020-06	2020	6
10243	10220	23	2	0.0352	9978.0	ORF1ab	3.0	3326.0	9955.0	ORF1ab	1.0	3319.0	7.0	same gene	2020-06	2020	6
10241	10235	6	2	0.0352	9976.0	ORF1ab	1.0	3326.0	9970.0	ORF1ab	1.0	3324.0	2.0	same gene	2020-06	2020	6
10244	10220	24	2	0.0352	9979.0	ORF1ab	1.0	3327.0	9955.0	ORF1ab	1.0	3319.0	8.0	same gene	2020-06	2020	6
10237	10221	16	2	0.0352	9972.0	ORF1ab	3.0	3324.0	9956.0	ORF1ab	2.0	3319.0	5.0	same gene	2020-06	2020	6
10238	10221	17	2	0.0352	9973.0	ORF1ab	1.0	3325.0	9956.0	ORF1ab	2.0	3319.0	6.0	same gene	2020-06	2020	6
10240	10221	19	2	0.0352	9975.0	ORF1ab	3.0	3325.0	9956.0	ORF1ab	2.0	3319.0	6.0	same gene	2020-06	2020	6
10244	10231	13	2	0.0352	9979.0	ORF1ab	1.0	3327.0	9966.0	ORF1ab	3.0	3322.0	5.0	same gene	2020-06	2020	6
10243	10231	12	2	0.0352	9978.0	ORF1ab	3.0	3326.0	9966.0	ORF1ab	3.0	3322.0	4.0	same gene	2020-06	2020	6
10242	10231	11	2	0.0352	9977.0	ORF1ab	2.0	3326.0	9966.0	ORF1ab	3.0	3322.0	4.0	same gene	2020-06	2020	6
10241	10221	20	2	0.0352	9976.0	ORF1ab	1.0	3326.0	9956.0	ORF1ab	2.0	3319.0	7.0	same gene	2020-06	2020	6
10221	10238	17	2	0.0352	9956.0	ORF1ab	2.0	3319.0	9973.0	ORF1ab	1.0	3325.0	6.0	same gene	2020-06	2020	6
10221	10240	19	2	0.0352	9956.0	ORF1ab	2.0	3319.0	9975.0	ORF1ab	3.0	3325.0	6.0	same gene	2020-06	2020	6
10221	10241	20	2	0.0352	9956.0	ORF1ab	2.0	3319.0	9976.0	ORF1ab	1.0	3326.0	7.0	same gene	2020-06	2020	6
10221	10242	21	2	0.0352	9956.0	ORF1ab	2.0	3319.0	9977.0	ORF1ab	2.0	3326.0	7.0	same gene	2020-06	2020	6
10231	10242	11	2	0.0352	9966.0	ORF1ab	3.0	3322.0	9977.0	ORF1ab	2.0	3326.0	4.0	same gene	2020-06	2020	6
10231	10241	10	2	0.0352	9966.0	ORF1ab	3.0	3322.0	9976.0	ORF1ab	1.0	3326.0	4.0	same gene	2020-06	2020	6
10231	10240	9	2	0.0352	9966.0	ORF1ab	3.0	3322.0	9975.0	ORF1ab	3.0	3325.0	3.0	same gene	2020-06	2020	6
10231	10238	7	2	0.0352	9966.0	ORF1ab	3.0	3322.0	9973.0	ORF1ab	1.0	3325.0	3.0	same gene	2020-06	2020	6
10231	10237	6	2	0.0352	9966.0	ORF1ab	3.0	3322.0	9972.0	ORF1ab	3.0	3324.0	2.0	same gene	2020-06	2020	6
10230	10244	14	2	0.0352	9965.0	ORF1ab	2.0	3322.0	9979.0	ORF1ab	1.0	3327.0	5.0	same gene	2020-06	2020	6
10230	10243	13	2	0.0352	9965.0	ORF1ab	2.0	3322.0	9978.0	ORF1ab	3.0	3326.0	4.0	same gene	2020-06	2020	6
10230	10242	12	2	0.0352	9965.0	ORF1ab	2.0	3322.0	9977.0	ORF1ab	2.0	3326.0	4.0	same gene	2020-06	2020	6
10230	10241	11	2	0.0352	9965.0	ORF1ab	2.0	3322.0	9976.0	ORF1ab	1.0	3326.0	4.0	same gene	2020-06	2020	6
10230	10240	10	2	0.0352	9965.0	ORF1ab	2.0	3322.0	9975.0	ORF1ab	3.0	3325.0	3.0	same gene	2020-06	2020	6
10230	10238	8	2	0.0352	9965.0	ORF1ab	2.0	3322.0	9973.0	ORF1ab	1.0	3325.0	3.0	same gene	2020-06	2020	6
10230	10237	7	2	0.0352	9965.0	ORF1ab	2.0	3322.0	9972.0	ORF1ab	3.0	3324.0	2.0	same gene	2020-06	2020	6
10229	10244	15	2	0.0352	9964.0	ORF1ab	1.0	3322.0	9979.0	ORF1ab	1.0	3327.0	5.0	same gene	2020-06	2020	6
10229	10243	14	2	0.0352	9964.0	ORF1ab	1.0	3322.0	9978.0	ORF1ab	3.0	3326.0	4.0	same gene	2020-06	2020	6
10229	10242	13	2	0.0352	9964.0	ORF1ab	1.0	3322.0	9977.0	ORF1ab	2.0	3326.0	4.0	same gene	2020-06	2020	6
10229	10241	12	2	0.0352	9964.0	ORF1ab	1.0	3322.0	9976.0	ORF1ab	1.0	3326.0	4.0	same gene	2020-06	2020	6
10229	10240	11	2	0.0352	9964.0	ORF1ab	1.0	3322.0	9975.0	ORF1ab	3.0	3325.0	3.0	same gene	2020-06	2020	6
10229	10238	9	2	0.0352	9964.0	ORF1ab	1.0	3322.0	9973.0	ORF1ab	1.0	3325.0	3.0	same gene	2020-06	2020	6
10229	10237	8	2	0.0352	9964.0	ORF1ab	1.0	3322.0	9972.0	ORF1ab	3.0	3324.0	2.0	same gene	2020-06	2020	6
10231	10243	12	2	0.0352	9966.0	ORF1ab	3.0	3322.0	9978.0	ORF1ab	3.0	3326.0	4.0	same gene	2020-06	2020	6
10231	10244	13	2	0.0352	9966.0	ORF1ab	3.0	3322.0	9979.0	ORF1ab	1.0	3327.0	5.0	same gene	2020-06	2020	6
10234	10238	4	2	0.0352	9969.0	ORF1ab	3.0	3323.0	9973.0	ORF1ab	1.0	3325.0	2.0	same gene	2020-06	2020	6
10240	10224	16	2	0.0352	9975.0	ORF1ab	3.0	3325.0	9959.0	ORF1ab	2.0	3320.0	5.0	same gene	2020-06	2020	6
10238	10225	13	2	0.0352	9973.0	ORF1ab	1.0	3325.0	9960.0	ORF1ab	3.0	3320.0	5.0	same gene	2020-06	2020	6
10237	10225	12	2	0.0352	9972.0	ORF1ab	3.0	3324.0	9960.0	ORF1ab	3.0	3320.0	4.0	same gene	2020-06	2020	6
29402	29390	12	2	0.0352	1129.0	N	1.0	377.0	1117.0	N	1.0	373.0	4.0	same gene	2020-06	2020	6
10241	10234	7	2	0.0352	9976.0	ORF1ab	1.0	3326.0	9969.0	ORF1ab	3.0	3323.0	3.0	same gene	2020-06	2020	6
10244	10224	20	2	0.0352	9979.0	ORF1ab	1.0	3327.0	9959.0	ORF1ab	2.0	3320.0	7.0	same gene	2020-06	2020	6
10243	10224	19	2	0.0352	9978.0	ORF1ab	3.0	3326.0	9959.0	ORF1ab	2.0	3320.0	6.0	same gene	2020-06	2020	6
10242	10224	18	2	0.0352	9977.0	ORF1ab	2.0	3326.0	9959.0	ORF1ab	2.0	3320.0	6.0	same gene	2020-06	2020	6
10241	10224	17	2	0.0352	9976.0	ORF1ab	1.0	3326.0	9959.0	ORF1ab	2.0	3320.0	6.0	same gene	2020-06	2020	6
10235	10244	9	2	0.0352	9970.0	ORF1ab	1.0	3324.0	9979.0	ORF1ab	1.0	3327.0	3.0	same gene	2020-06	2020	6
10234	10240	6	2	0.0352	9969.0	ORF1ab	3.0	3323.0	9975.0	ORF1ab	3.0	3325.0	2.0	same gene	2020-06	2020	6
10235	10243	8	2	0.0352	9970.0	ORF1ab	1.0	3324.0	9978.0	ORF1ab	3.0	3326.0	2.0	same gene	2020-06	2020	6
10235	10242	7	2	0.0352	9970.0	ORF1ab	1.0	3324.0	9977.0	ORF1ab	2.0	3326.0	2.0	same gene	2020-06	2020	6
10235	10241	6	2	0.0352	9970.0	ORF1ab	1.0	3324.0	9976.0	ORF1ab	1.0	3326.0	2.0	same gene	2020-06	2020	6
10243	10235	8	2	0.0352	9978.0	ORF1ab	3.0	3326.0	9970.0	ORF1ab	1.0	3324.0	2.0	same gene	2020-06	2020	6
10234	10244	10	2	0.0352	9969.0	ORF1ab	3.0	3323.0	9979.0	ORF1ab	1.0	3327.0	4.0	same gene	2020-06	2020	6
10234	10243	9	2	0.0352	9969.0	ORF1ab	3.0	3323.0	9978.0	ORF1ab	3.0	3326.0	3.0	same gene	2020-06	2020	6
10234	10242	8	2	0.0352	9969.0	ORF1ab	3.0	3323.0	9977.0	ORF1ab	2.0	3326.0	3.0	same gene	2020-06	2020	6
10234	10241	7	2	0.0352	9969.0	ORF1ab	3.0	3323.0	9976.0	ORF1ab	1.0	3326.0	3.0	same gene	2020-06	2020	6
10227	10244	17	2	0.0352	9962.0	ORF1ab	2.0	3321.0	9979.0	ORF1ab	1.0	3327.0	6.0	same gene	2020-06	2020	6
10227	10243	16	2	0.0352	9962.0	ORF1ab	2.0	3321.0	9978.0	ORF1ab	3.0	3326.0	5.0	same gene	2020-06	2020	6
10227	10242	15	2	0.0352	9962.0	ORF1ab	2.0	3321.0	9977.0	ORF1ab	2.0	3326.0	5.0	same gene	2020-06	2020	6
10244	10234	10	2	0.0352	9979.0	ORF1ab	1.0	3327.0	9969.0	ORF1ab	3.0	3323.0	4.0	same gene	2020-06	2020	6
10224	10237	13	2	0.0352	9959.0	ORF1ab	2.0	3320.0	9972.0	ORF1ab	3.0	3324.0	4.0	same gene	2020-06	2020	6
10223	10244	21	2	0.0352	9958.0	ORF1ab	1.0	3320.0	9979.0	ORF1ab	1.0	3327.0	7.0	same gene	2020-06	2020	6
10223	10243	20	2	0.0352	9958.0	ORF1ab	1.0	3320.0	9978.0	ORF1ab	3.0	3326.0	6.0	same gene	2020-06	2020	6
10223	10242	19	2	0.0352	9958.0	ORF1ab	1.0	3320.0	9977.0	ORF1ab	2.0	3326.0	6.0	same gene	2020-06	2020	6
10223	10241	18	2	0.0352	9958.0	ORF1ab	1.0	3320.0	9976.0	ORF1ab	1.0	3326.0	6.0	same gene	2020-06	2020	6
10223	10240	17	2	0.0352	9958.0	ORF1ab	1.0	3320.0	9975.0	ORF1ab	3.0	3325.0	5.0	same gene	2020-06	2020	6
10223	10238	15	2	0.0352	9958.0	ORF1ab	1.0	3320.0	9973.0	ORF1ab	1.0	3325.0	5.0	same gene	2020-06	2020	6
10223	10237	14	2	0.0352	9958.0	ORF1ab	1.0	3320.0	9972.0	ORF1ab	3.0	3324.0	4.0	same gene	2020-06	2020	6
10222	10244	22	2	0.0352	9957.0	ORF1ab	3.0	3319.0	9979.0	ORF1ab	1.0	3327.0	8.0	same gene	2020-06	2020	6
10224	10240	16	2	0.0352	9959.0	ORF1ab	2.0	3320.0	9975.0	ORF1ab	3.0	3325.0	5.0	same gene	2020-06	2020	6
10222	10243	21	2	0.0352	9957.0	ORF1ab	3.0	3319.0	9978.0	ORF1ab	3.0	3326.0	7.0	same gene	2020-06	2020	6
10222	10242	20	2	0.0352	9957.0	ORF1ab	3.0	3319.0	9977.0	ORF1ab	2.0	3326.0	7.0	same gene	2020-06	2020	6
10222	10241	19	2	0.0352	9957.0	ORF1ab	3.0	3319.0	9976.0	ORF1ab	1.0	3326.0	7.0	same gene	2020-06	2020	6
10222	10240	18	2	0.0352	9957.0	ORF1ab	3.0	3319.0	9975.0	ORF1ab	3.0	3325.0	6.0	same gene	2020-06	2020	6
10222	10238	16	2	0.0352	9957.0	ORF1ab	3.0	3319.0	9973.0	ORF1ab	1.0	3325.0	6.0	same gene	2020-06	2020	6
10222	10237	15	2	0.0352	9957.0	ORF1ab	3.0	3319.0	9972.0	ORF1ab	3.0	3324.0	5.0	same gene	2020-06	2020	6
10221	10244	23	2	0.0352	9956.0	ORF1ab	2.0	3319.0	9979.0	ORF1ab	1.0	3327.0	8.0	same gene	2020-06	2020	6
10221	10243	22	2	0.0352	9956.0	ORF1ab	2.0	3319.0	9978.0	ORF1ab	3.0	3326.0	7.0	same gene	2020-06	2020	6
10224	10238	14	2	0.0352	9959.0	ORF1ab	2.0	3320.0	9973.0	ORF1ab	1.0	3325.0	5.0	same gene	2020-06	2020	6
10224	10241	17	2	0.0352	9959.0	ORF1ab	2.0	3320.0	9976.0	ORF1ab	1.0	3326.0	6.0	same gene	2020-06	2020	6
10227	10241	14	2	0.0352	9962.0	ORF1ab	2.0	3321.0	9976.0	ORF1ab	1.0	3326.0	5.0	same gene	2020-06	2020	6
10226	10238	12	2	0.0352	9961.0	ORF1ab	1.0	3321.0	9973.0	ORF1ab	1.0	3325.0	4.0	same gene	2020-06	2020	6
10227	10240	13	2	0.0352	9962.0	ORF1ab	2.0	3321.0	9975.0	ORF1ab	3.0	3325.0	4.0	same gene	2020-06	2020	6
10227	10238	11	2	0.0352	9962.0	ORF1ab	2.0	3321.0	9973.0	ORF1ab	1.0	3325.0	4.0	same gene	2020-06	2020	6
10227	10237	10	2	0.0352	9962.0	ORF1ab	2.0	3321.0	9972.0	ORF1ab	3.0	3324.0	3.0	same gene	2020-06	2020	6
10226	10244	18	2	0.0352	9961.0	ORF1ab	1.0	3321.0	9979.0	ORF1ab	1.0	3327.0	6.0	same gene	2020-06	2020	6
10226	10243	17	2	0.0352	9961.0	ORF1ab	1.0	3321.0	9978.0	ORF1ab	3.0	3326.0	5.0	same gene	2020-06	2020	6
10226	10242	16	2	0.0352	9961.0	ORF1ab	1.0	3321.0	9977.0	ORF1ab	2.0	3326.0	5.0	same gene	2020-06	2020	6
10226	10241	15	2	0.0352	9961.0	ORF1ab	1.0	3321.0	9976.0	ORF1ab	1.0	3326.0	5.0	same gene	2020-06	2020	6
10226	10240	14	2	0.0352	9961.0	ORF1ab	1.0	3321.0	9975.0	ORF1ab	3.0	3325.0	4.0	same gene	2020-06	2020	6
10226	10237	11	2	0.0352	9961.0	ORF1ab	1.0	3321.0	9972.0	ORF1ab	3.0	3324.0	3.0	same gene	2020-06	2020	6
10224	10242	18	2	0.0352	9959.0	ORF1ab	2.0	3320.0	9977.0	ORF1ab	2.0	3326.0	6.0	same gene	2020-06	2020	6
10225	10243	18	2	0.0352	9960.0	ORF1ab	3.0	3320.0	9978.0	ORF1ab	3.0	3326.0	6.0	same gene	2020-06	2020	6
10225	10242	17	2	0.0352	9960.0	ORF1ab	3.0	3320.0	9977.0	ORF1ab	2.0	3326.0	6.0	same gene	2020-06	2020	6
10225	10241	16	2	0.0352	9960.0	ORF1ab	3.0	3320.0	9976.0	ORF1ab	1.0	3326.0	6.0	same gene	2020-06	2020	6
10225	10240	15	2	0.0352	9960.0	ORF1ab	3.0	3320.0	9975.0	ORF1ab	3.0	3325.0	5.0	same gene	2020-06	2020	6
10225	10238	13	2	0.0352	9960.0	ORF1ab	3.0	3320.0	9973.0	ORF1ab	1.0	3325.0	5.0	same gene	2020-06	2020	6
10225	10237	12	2	0.0352	9960.0	ORF1ab	3.0	3320.0	9972.0	ORF1ab	3.0	3324.0	4.0	same gene	2020-06	2020	6
10224	10244	20	2	0.0352	9959.0	ORF1ab	2.0	3320.0	9979.0	ORF1ab	1.0	3327.0	7.0	same gene	2020-06	2020	6
10224	10243	19	2	0.0352	9959.0	ORF1ab	2.0	3320.0	9978.0	ORF1ab	3.0	3326.0	6.0	same gene	2020-06	2020	6
10242	10223	19	2	0.0352	9977.0	ORF1ab	2.0	3326.0	9958.0	ORF1ab	1.0	3320.0	6.0	same gene	2020-06	2020	6
10152	10146	6	2	0.03519	9887.0	ORF1ab	2.0	3296.0	9881.0	ORF1ab	2.0	3294.0	2.0	same gene	2020-06	2020	6
10152	10145	7	2	0.03519	9887.0	ORF1ab	2.0	3296.0	9880.0	ORF1ab	1.0	3294.0	2.0	same gene	2020-06	2020	6
10146	10152	6	2	0.03519	9881.0	ORF1ab	2.0	3294.0	9887.0	ORF1ab	2.0	3296.0	2.0	same gene	2020-06	2020	6
10147	10152	5	2	0.03519	9882.0	ORF1ab	3.0	3294.0	9887.0	ORF1ab	2.0	3296.0	2.0	same gene	2020-06	2020	6
10157	10152	5	2	0.03519	9892.0	ORF1ab	1.0	3298.0	9887.0	ORF1ab	2.0	3296.0	2.0	same gene	2020-06	2020	6
10145	10152	7	2	0.03519	9880.0	ORF1ab	1.0	3294.0	9887.0	ORF1ab	2.0	3296.0	2.0	same gene	2020-06	2020	6
10152	10144	8	2	0.03519	9887.0	ORF1ab	2.0	3296.0	9879.0	ORF1ab	3.0	3293.0	3.0	same gene	2020-06	2020	6
10144	10152	8	2	0.03519	9879.0	ORF1ab	3.0	3293.0	9887.0	ORF1ab	2.0	3296.0	3.0	same gene	2020-06	2020	6
10152	10147	5	2	0.03519	9887.0	ORF1ab	2.0	3296.0	9882.0	ORF1ab	3.0	3294.0	2.0	same gene	2020-06	2020	6
10152	10157	5	2	0.03519	9887.0	ORF1ab	2.0	3296.0	9892.0	ORF1ab	1.0	3298.0	2.0	same gene	2020-06	2020	6
315	323	8	2	0.03508	50.0	ORF1ab	2.0	17.0	58.0	ORF1ab	1.0	20.0	3.0	same gene	2020-06	2020	6
314	323	9	2	0.03508	49.0	ORF1ab	1.0	17.0	58.0	ORF1ab	1.0	20.0	3.0	same gene	2020-06	2020	6
324	315	9	2	0.03508	59.0	ORF1ab	2.0	20.0	50.0	ORF1ab	2.0	17.0	3.0	same gene	2020-06	2020	6
315	324	9	2	0.03508	50.0	ORF1ab	2.0	17.0	59.0	ORF1ab	2.0	20.0	3.0	same gene	2020-06	2020	6
323	315	8	2	0.03508	58.0	ORF1ab	1.0	20.0	50.0	ORF1ab	2.0	17.0	3.0	same gene	2020-06	2020	6
324	314	10	2	0.03508	59.0	ORF1ab	2.0	20.0	49.0	ORF1ab	1.0	17.0	3.0	same gene	2020-06	2020	6
323	314	9	2	0.03508	58.0	ORF1ab	1.0	20.0	49.0	ORF1ab	1.0	17.0	3.0	same gene	2020-06	2020	6
314	324	10	2	0.03508	49.0	ORF1ab	1.0	17.0	59.0	ORF1ab	2.0	20.0	3.0	same gene	2020-06	2020	6
29400	29395	5	2	0.035	1127.0	N	2.0	376.0	1122.0	N	3.0	374.0	2.0	same gene	2020-06	2020	6
29401	29395	6	2	0.035	1128.0	N	3.0	376.0	1122.0	N	3.0	374.0	2.0	same gene	2020-06	2020	6
29395	29400	5	2	0.035	1122.0	N	3.0	374.0	1127.0	N	2.0	376.0	2.0	same gene	2020-06	2020	6
29395	29401	6	2	0.035	1122.0	N	3.0	374.0	1128.0	N	3.0	376.0	2.0	same gene	2020-06	2020	6
10143	10150	7	2	0.03483	9878.0	ORF1ab	2.0	3293.0	9885.0	ORF1ab	3.0	3295.0	2.0	same gene	2020-06	2020	6
10143	10153	10	2	0.03483	9878.0	ORF1ab	2.0	3293.0	9888.0	ORF1ab	3.0	3296.0	3.0	same gene	2020-06	2020	6
10143	10157	14	2	0.03483	9878.0	ORF1ab	2.0	3293.0	9892.0	ORF1ab	1.0	3298.0	5.0	same gene	2020-06	2020	6
10143	10155	12	2	0.03483	9878.0	ORF1ab	2.0	3293.0	9890.0	ORF1ab	2.0	3297.0	4.0	same gene	2020-06	2020	6
10143	10154	11	2	0.03483	9878.0	ORF1ab	2.0	3293.0	9889.0	ORF1ab	1.0	3297.0	4.0	same gene	2020-06	2020	6
10143	10148	5	2	0.03483	9878.0	ORF1ab	2.0	3293.0	9883.0	ORF1ab	1.0	3295.0	2.0	same gene	2020-06	2020	6
10143	10149	6	2	0.03483	9878.0	ORF1ab	2.0	3293.0	9884.0	ORF1ab	2.0	3295.0	2.0	same gene	2020-06	2020	6
10148	10143	5	2	0.03483	9883.0	ORF1ab	1.0	3295.0	9878.0	ORF1ab	2.0	3293.0	2.0	same gene	2020-06	2020	6
10149	10143	6	2	0.03483	9884.0	ORF1ab	2.0	3295.0	9878.0	ORF1ab	2.0	3293.0	2.0	same gene	2020-06	2020	6
10150	10143	7	2	0.03483	9885.0	ORF1ab	3.0	3295.0	9878.0	ORF1ab	2.0	3293.0	2.0	same gene	2020-06	2020	6
10153	10143	10	2	0.03483	9888.0	ORF1ab	3.0	3296.0	9878.0	ORF1ab	2.0	3293.0	3.0	same gene	2020-06	2020	6
10154	10143	11	2	0.03483	9889.0	ORF1ab	1.0	3297.0	9878.0	ORF1ab	2.0	3293.0	4.0	same gene	2020-06	2020	6
10157	10143	14	2	0.03483	9892.0	ORF1ab	1.0	3298.0	9878.0	ORF1ab	2.0	3293.0	5.0	same gene	2020-06	2020	6
10155	10143	12	2	0.03483	9890.0	ORF1ab	2.0	3297.0	9878.0	ORF1ab	2.0	3293.0	4.0	same gene	2020-06	2020	6
519	525	6	2	0.03464	254.0	ORF1ab	2.0	85.0	260.0	ORF1ab	2.0	87.0	2.0	same gene	2020-06	2020	6
525	519	6	2	0.03464	260.0	ORF1ab	2.0	87.0	254.0	ORF1ab	2.0	85.0	2.0	same gene	2020-06	2020	6
29343	29337	6	2	0.03446	1070.0	N	2.0	357.0	1064.0	N	2.0	355.0	2.0	same gene	2020-06	2020	6
29344	29337	7	2	0.03446	1071.0	N	3.0	357.0	1064.0	N	2.0	355.0	2.0	same gene	2020-06	2020	6
29337	29343	6	2	0.03446	1064.0	N	2.0	355.0	1070.0	N	2.0	357.0	2.0	same gene	2020-06	2020	6
29337	29344	7	2	0.03446	1064.0	N	2.0	355.0	1071.0	N	3.0	357.0	2.0	same gene	2020-06	2020	6
29337	29345	8	2	0.03446	1064.0	N	2.0	355.0	1072.0	N	1.0	358.0	3.0	same gene	2020-06	2020	6
29337	29346	9	2	0.03446	1064.0	N	2.0	355.0	1073.0	N	2.0	358.0	3.0	same gene	2020-06	2020	6
29342	29337	5	2	0.03446	1069.0	N	1.0	357.0	1064.0	N	2.0	355.0	2.0	same gene	2020-06	2020	6
29337	29342	5	2	0.03446	1064.0	N	2.0	355.0	1069.0	N	1.0	357.0	2.0	same gene	2020-06	2020	6
29345	29337	8	2	0.03446	1072.0	N	1.0	358.0	1064.0	N	2.0	355.0	3.0	same gene	2020-06	2020	6
29346	29337	9	2	0.03446	1073.0	N	2.0	358.0	1064.0	N	2.0	355.0	3.0	same gene	2020-06	2020	6
29417	29413	4	2	0.03443	1144.0	N	1.0	382.0	1140.0	N	3.0	380.0	2.0	same gene	2020-06	2020	6
29412	29417	5	2	0.03443	1139.0	N	2.0	380.0	1144.0	N	1.0	382.0	2.0	same gene	2020-06	2020	6
29413	29417	4	2	0.03443	1140.0	N	3.0	380.0	1144.0	N	1.0	382.0	2.0	same gene	2020-06	2020	6
29417	29412	5	2	0.03443	1144.0	N	1.0	382.0	1139.0	N	2.0	380.0	2.0	same gene	2020-06	2020	6
10161	10143	18	2	0.03422	9896.0	ORF1ab	2.0	3299.0	9878.0	ORF1ab	2.0	3293.0	6.0	same gene	2020-06	2020	6
10143	10161	18	2	0.03422	9878.0	ORF1ab	2.0	3293.0	9896.0	ORF1ab	2.0	3299.0	6.0	same gene	2020-06	2020	6
10147	10158	11	2	0.03419	9882.0	ORF1ab	3.0	3294.0	9893.0	ORF1ab	2.0	3298.0	4.0	same gene	2020-06	2020	6
10158	10149	9	2	0.03419	9893.0	ORF1ab	2.0	3298.0	9884.0	ORF1ab	2.0	3295.0	3.0	same gene	2020-06	2020	6
10158	10153	5	2	0.03419	9893.0	ORF1ab	2.0	3298.0	9888.0	ORF1ab	3.0	3296.0	2.0	same gene	2020-06	2020	6
10149	10158	9	2	0.03419	9884.0	ORF1ab	2.0	3295.0	9893.0	ORF1ab	2.0	3298.0	3.0	same gene	2020-06	2020	6
10144	10158	14	2	0.03419	9879.0	ORF1ab	3.0	3293.0	9893.0	ORF1ab	2.0	3298.0	5.0	same gene	2020-06	2020	6
10158	10148	10	2	0.03419	9893.0	ORF1ab	2.0	3298.0	9883.0	ORF1ab	1.0	3295.0	3.0	same gene	2020-06	2020	6
10158	10150	8	2	0.03419	9893.0	ORF1ab	2.0	3298.0	9885.0	ORF1ab	3.0	3295.0	3.0	same gene	2020-06	2020	6
10150	10158	8	2	0.03419	9885.0	ORF1ab	3.0	3295.0	9893.0	ORF1ab	2.0	3298.0	3.0	same gene	2020-06	2020	6
10145	10158	13	2	0.03419	9880.0	ORF1ab	1.0	3294.0	9893.0	ORF1ab	2.0	3298.0	4.0	same gene	2020-06	2020	6
10158	10151	7	2	0.03419	9893.0	ORF1ab	2.0	3298.0	9886.0	ORF1ab	1.0	3296.0	2.0	same gene	2020-06	2020	6
10146	10158	12	2	0.03419	9881.0	ORF1ab	2.0	3294.0	9893.0	ORF1ab	2.0	3298.0	4.0	same gene	2020-06	2020	6
10148	10158	10	2	0.03419	9883.0	ORF1ab	1.0	3295.0	9893.0	ORF1ab	2.0	3298.0	3.0	same gene	2020-06	2020	6
10158	10146	12	2	0.03419	9893.0	ORF1ab	2.0	3298.0	9881.0	ORF1ab	2.0	3294.0	4.0	same gene	2020-06	2020	6
10151	10158	7	2	0.03419	9886.0	ORF1ab	1.0	3296.0	9893.0	ORF1ab	2.0	3298.0	2.0	same gene	2020-06	2020	6
10153	10158	5	2	0.03419	9888.0	ORF1ab	3.0	3296.0	9893.0	ORF1ab	2.0	3298.0	2.0	same gene	2020-06	2020	6
10158	10147	11	2	0.03419	9893.0	ORF1ab	2.0	3298.0	9882.0	ORF1ab	3.0	3294.0	4.0	same gene	2020-06	2020	6
10158	10144	14	2	0.03419	9893.0	ORF1ab	2.0	3298.0	9879.0	ORF1ab	3.0	3293.0	5.0	same gene	2020-06	2020	6
10158	10145	13	2	0.03419	9893.0	ORF1ab	2.0	3298.0	9880.0	ORF1ab	1.0	3294.0	4.0	same gene	2020-06	2020	6
10310	10316	6	2	0.03403	10045.0	ORF1ab	1.0	3349.0	10051.0	ORF1ab	1.0	3351.0	2.0	same gene	2020-06	2020	6
10315	10309	6	2	0.03403	10050.0	ORF1ab	3.0	3350.0	10044.0	ORF1ab	3.0	3348.0	2.0	same gene	2020-06	2020	6
10309	10314	5	2	0.03403	10044.0	ORF1ab	3.0	3348.0	10049.0	ORF1ab	2.0	3350.0	2.0	same gene	2020-06	2020	6
10314	10309	5	2	0.03403	10049.0	ORF1ab	2.0	3350.0	10044.0	ORF1ab	3.0	3348.0	2.0	same gene	2020-06	2020	6
10309	10315	6	2	0.03403	10044.0	ORF1ab	3.0	3348.0	10050.0	ORF1ab	3.0	3350.0	2.0	same gene	2020-06	2020	6
10316	10311	5	2	0.03403	10051.0	ORF1ab	1.0	3351.0	10046.0	ORF1ab	2.0	3349.0	2.0	same gene	2020-06	2020	6
10309	10316	7	2	0.03403	10044.0	ORF1ab	3.0	3348.0	10051.0	ORF1ab	1.0	3351.0	3.0	same gene	2020-06	2020	6
10316	10310	6	2	0.03403	10051.0	ORF1ab	1.0	3351.0	10045.0	ORF1ab	1.0	3349.0	2.0	same gene	2020-06	2020	6
10316	10309	7	2	0.03403	10051.0	ORF1ab	1.0	3351.0	10044.0	ORF1ab	3.0	3348.0	3.0	same gene	2020-06	2020	6
10311	10316	5	2	0.03403	10046.0	ORF1ab	2.0	3349.0	10051.0	ORF1ab	1.0	3351.0	2.0	same gene	2020-06	2020	6
10360	10366	6	2	0.03398	10095.0	ORF1ab	3.0	3365.0	10101.0	ORF1ab	3.0	3367.0	2.0	same gene	2020-06	2020	6
10368	10362	6	2	0.03398	10103.0	ORF1ab	2.0	3368.0	10097.0	ORF1ab	2.0	3366.0	2.0	same gene	2020-06	2020	6
10360	10367	7	2	0.03398	10095.0	ORF1ab	3.0	3365.0	10102.0	ORF1ab	1.0	3368.0	3.0	same gene	2020-06	2020	6
10367	10363	4	2	0.03398	10102.0	ORF1ab	1.0	3368.0	10098.0	ORF1ab	3.0	3366.0	2.0	same gene	2020-06	2020	6
10359	10364	5	2	0.03398	10094.0	ORF1ab	2.0	3365.0	10099.0	ORF1ab	1.0	3367.0	2.0	same gene	2020-06	2020	6
10359	10365	6	2	0.03398	10094.0	ORF1ab	2.0	3365.0	10100.0	ORF1ab	2.0	3367.0	2.0	same gene	2020-06	2020	6
10359	10366	7	2	0.03398	10094.0	ORF1ab	2.0	3365.0	10101.0	ORF1ab	3.0	3367.0	2.0	same gene	2020-06	2020	6
10359	10367	8	2	0.03398	10094.0	ORF1ab	2.0	3365.0	10102.0	ORF1ab	1.0	3368.0	3.0	same gene	2020-06	2020	6
10359	10368	9	2	0.03398	10094.0	ORF1ab	2.0	3365.0	10103.0	ORF1ab	2.0	3368.0	3.0	same gene	2020-06	2020	6
10360	10365	5	2	0.03398	10095.0	ORF1ab	3.0	3365.0	10100.0	ORF1ab	2.0	3367.0	2.0	same gene	2020-06	2020	6
10360	10368	8	2	0.03398	10095.0	ORF1ab	3.0	3365.0	10103.0	ORF1ab	2.0	3368.0	3.0	same gene	2020-06	2020	6
10367	10359	8	2	0.03398	10102.0	ORF1ab	1.0	3368.0	10094.0	ORF1ab	2.0	3365.0	3.0	same gene	2020-06	2020	6
10368	10363	5	2	0.03398	10103.0	ORF1ab	2.0	3368.0	10098.0	ORF1ab	3.0	3366.0	2.0	same gene	2020-06	2020	6
10366	10360	6	2	0.03398	10101.0	ORF1ab	3.0	3367.0	10095.0	ORF1ab	3.0	3365.0	2.0	same gene	2020-06	2020	6
10368	10359	9	2	0.03398	10103.0	ORF1ab	2.0	3368.0	10094.0	ORF1ab	2.0	3365.0	3.0	same gene	2020-06	2020	6
10362	10367	5	2	0.03398	10097.0	ORF1ab	2.0	3366.0	10102.0	ORF1ab	1.0	3368.0	2.0	same gene	2020-06	2020	6
10362	10368	6	2	0.03398	10097.0	ORF1ab	2.0	3366.0	10103.0	ORF1ab	2.0	3368.0	2.0	same gene	2020-06	2020	6
10363	10367	4	2	0.03398	10098.0	ORF1ab	3.0	3366.0	10102.0	ORF1ab	1.0	3368.0	2.0	same gene	2020-06	2020	6
10363	10368	5	2	0.03398	10098.0	ORF1ab	3.0	3366.0	10103.0	ORF1ab	2.0	3368.0	2.0	same gene	2020-06	2020	6
10364	10360	4	2	0.03398	10099.0	ORF1ab	1.0	3367.0	10095.0	ORF1ab	3.0	3365.0	2.0	same gene	2020-06	2020	6
10367	10362	5	2	0.03398	10102.0	ORF1ab	1.0	3368.0	10097.0	ORF1ab	2.0	3366.0	2.0	same gene	2020-06	2020	6
10365	10360	5	2	0.03398	10100.0	ORF1ab	2.0	3367.0	10095.0	ORF1ab	3.0	3365.0	2.0	same gene	2020-06	2020	6
10364	10359	5	2	0.03398	10099.0	ORF1ab	1.0	3367.0	10094.0	ORF1ab	2.0	3365.0	2.0	same gene	2020-06	2020	6
10360	10364	4	2	0.03398	10095.0	ORF1ab	3.0	3365.0	10099.0	ORF1ab	1.0	3367.0	2.0	same gene	2020-06	2020	6
10365	10359	6	2	0.03398	10100.0	ORF1ab	2.0	3367.0	10094.0	ORF1ab	2.0	3365.0	2.0	same gene	2020-06	2020	6
10366	10359	7	2	0.03398	10101.0	ORF1ab	3.0	3367.0	10094.0	ORF1ab	2.0	3365.0	2.0	same gene	2020-06	2020	6
10368	10360	8	2	0.03398	10103.0	ORF1ab	2.0	3368.0	10095.0	ORF1ab	3.0	3365.0	3.0	same gene	2020-06	2020	6
10367	10360	7	2	0.03398	10102.0	ORF1ab	1.0	3368.0	10095.0	ORF1ab	3.0	3365.0	3.0	same gene	2020-06	2020	6
10361	10367	6	2	0.03397	10096.0	ORF1ab	1.0	3366.0	10102.0	ORF1ab	1.0	3368.0	2.0	same gene	2020-06	2020	6
10361	10368	7	2	0.03397	10096.0	ORF1ab	1.0	3366.0	10103.0	ORF1ab	2.0	3368.0	2.0	same gene	2020-06	2020	6
10368	10361	7	2	0.03397	10103.0	ORF1ab	2.0	3368.0	10096.0	ORF1ab	1.0	3366.0	2.0	same gene	2020-06	2020	6
10367	10361	6	2	0.03397	10102.0	ORF1ab	1.0	3368.0	10096.0	ORF1ab	1.0	3366.0	2.0	same gene	2020-06	2020	6
10312	10316	4	2	0.03395	10047.0	ORF1ab	3.0	3349.0	10051.0	ORF1ab	1.0	3351.0	2.0	same gene	2020-06	2020	6
10316	10312	4	2	0.03395	10051.0	ORF1ab	1.0	3351.0	10047.0	ORF1ab	3.0	3349.0	2.0	same gene	2020-06	2020	6
19650	9433	10217	2	0.03383	6183.0	ORF1ab	3.0	2061.0	9168.0	ORF1ab	3.0	3056.0	995.0	same gene	2020-06	2020	6
9433	19650	10217	2	0.03383	9168.0	ORF1ab	3.0	3056.0	6183.0	ORF1ab	3.0	2061.0	995.0	same gene	2020-06	2020	6
10311	10317	6	2	0.03375	10046.0	ORF1ab	2.0	3349.0	10052.0	ORF1ab	2.0	3351.0	2.0	same gene	2020-06	2020	6
10310	10317	7	2	0.03375	10045.0	ORF1ab	1.0	3349.0	10052.0	ORF1ab	2.0	3351.0	2.0	same gene	2020-06	2020	6
10309	10317	8	2	0.03375	10044.0	ORF1ab	3.0	3348.0	10052.0	ORF1ab	2.0	3351.0	3.0	same gene	2020-06	2020	6
10317	10309	8	2	0.03375	10052.0	ORF1ab	2.0	3351.0	10044.0	ORF1ab	3.0	3348.0	3.0	same gene	2020-06	2020	6
10317	10310	7	2	0.03375	10052.0	ORF1ab	2.0	3351.0	10045.0	ORF1ab	1.0	3349.0	2.0	same gene	2020-06	2020	6
10317	10311	6	2	0.03375	10052.0	ORF1ab	2.0	3351.0	10046.0	ORF1ab	2.0	3349.0	2.0	same gene	2020-06	2020	6
10244	10155	89	2	0.0337	9979.0	ORF1ab	1.0	3327.0	9890.0	ORF1ab	2.0	3297.0	30.0	same gene	2020-06	2020	6
10243	10146	97	2	0.0337	9978.0	ORF1ab	3.0	3326.0	9881.0	ORF1ab	2.0	3294.0	32.0	same gene	2020-06	2020	6
10244	10146	98	2	0.0337	9979.0	ORF1ab	1.0	3327.0	9881.0	ORF1ab	2.0	3294.0	33.0	same gene	2020-06	2020	6
10243	10157	86	2	0.0337	9978.0	ORF1ab	3.0	3326.0	9892.0	ORF1ab	1.0	3298.0	28.0	same gene	2020-06	2020	6
10242	10157	85	2	0.0337	9977.0	ORF1ab	2.0	3326.0	9892.0	ORF1ab	1.0	3298.0	28.0	same gene	2020-06	2020	6
10241	10157	84	2	0.0337	9976.0	ORF1ab	1.0	3326.0	9892.0	ORF1ab	1.0	3298.0	28.0	same gene	2020-06	2020	6
10240	10157	83	2	0.0337	9975.0	ORF1ab	3.0	3325.0	9892.0	ORF1ab	1.0	3298.0	27.0	same gene	2020-06	2020	6
10238	10157	81	2	0.0337	9973.0	ORF1ab	1.0	3325.0	9892.0	ORF1ab	1.0	3298.0	27.0	same gene	2020-06	2020	6
10237	10157	80	2	0.0337	9972.0	ORF1ab	3.0	3324.0	9892.0	ORF1ab	1.0	3298.0	26.0	same gene	2020-06	2020	6
10241	10155	86	2	0.0337	9976.0	ORF1ab	1.0	3326.0	9890.0	ORF1ab	2.0	3297.0	29.0	same gene	2020-06	2020	6
10243	10155	88	2	0.0337	9978.0	ORF1ab	3.0	3326.0	9890.0	ORF1ab	2.0	3297.0	29.0	same gene	2020-06	2020	6
10242	10155	87	2	0.0337	9977.0	ORF1ab	2.0	3326.0	9890.0	ORF1ab	2.0	3297.0	29.0	same gene	2020-06	2020	6
10244	10157	87	2	0.0337	9979.0	ORF1ab	1.0	3327.0	9892.0	ORF1ab	1.0	3298.0	29.0	same gene	2020-06	2020	6
10240	10155	85	2	0.0337	9975.0	ORF1ab	3.0	3325.0	9890.0	ORF1ab	2.0	3297.0	28.0	same gene	2020-06	2020	6
10238	10155	83	2	0.0337	9973.0	ORF1ab	1.0	3325.0	9890.0	ORF1ab	2.0	3297.0	28.0	same gene	2020-06	2020	6
10237	10147	90	2	0.0337	9972.0	ORF1ab	3.0	3324.0	9882.0	ORF1ab	3.0	3294.0	30.0	same gene	2020-06	2020	6
10238	10147	91	2	0.0337	9973.0	ORF1ab	1.0	3325.0	9882.0	ORF1ab	3.0	3294.0	31.0	same gene	2020-06	2020	6
10237	10155	82	2	0.0337	9972.0	ORF1ab	3.0	3324.0	9890.0	ORF1ab	2.0	3297.0	27.0	same gene	2020-06	2020	6
10242	10146	96	2	0.0337	9977.0	ORF1ab	2.0	3326.0	9881.0	ORF1ab	2.0	3294.0	32.0	same gene	2020-06	2020	6
10238	10146	92	2	0.0337	9973.0	ORF1ab	1.0	3325.0	9881.0	ORF1ab	2.0	3294.0	31.0	same gene	2020-06	2020	6
10241	10146	95	2	0.0337	9976.0	ORF1ab	1.0	3326.0	9881.0	ORF1ab	2.0	3294.0	32.0	same gene	2020-06	2020	6
10237	10145	92	2	0.0337	9972.0	ORF1ab	3.0	3324.0	9880.0	ORF1ab	1.0	3294.0	30.0	same gene	2020-06	2020	6
10237	10144	93	2	0.0337	9972.0	ORF1ab	3.0	3324.0	9879.0	ORF1ab	3.0	3293.0	31.0	same gene	2020-06	2020	6
10238	10144	94	2	0.0337	9973.0	ORF1ab	1.0	3325.0	9879.0	ORF1ab	3.0	3293.0	32.0	same gene	2020-06	2020	6
10240	10144	96	2	0.0337	9975.0	ORF1ab	3.0	3325.0	9879.0	ORF1ab	3.0	3293.0	32.0	same gene	2020-06	2020	6
10241	10144	97	2	0.0337	9976.0	ORF1ab	1.0	3326.0	9879.0	ORF1ab	3.0	3293.0	33.0	same gene	2020-06	2020	6
10242	10144	98	2	0.0337	9977.0	ORF1ab	2.0	3326.0	9879.0	ORF1ab	3.0	3293.0	33.0	same gene	2020-06	2020	6
10243	10144	99	2	0.0337	9978.0	ORF1ab	3.0	3326.0	9879.0	ORF1ab	3.0	3293.0	33.0	same gene	2020-06	2020	6
10244	10144	100	2	0.0337	9979.0	ORF1ab	1.0	3327.0	9879.0	ORF1ab	3.0	3293.0	34.0	same gene	2020-06	2020	6
10238	10145	93	2	0.0337	9973.0	ORF1ab	1.0	3325.0	9880.0	ORF1ab	1.0	3294.0	31.0	same gene	2020-06	2020	6
10240	10146	94	2	0.0337	9975.0	ORF1ab	3.0	3325.0	9881.0	ORF1ab	2.0	3294.0	31.0	same gene	2020-06	2020	6
10240	10145	95	2	0.0337	9975.0	ORF1ab	3.0	3325.0	9880.0	ORF1ab	1.0	3294.0	31.0	same gene	2020-06	2020	6
10241	10145	96	2	0.0337	9976.0	ORF1ab	1.0	3326.0	9880.0	ORF1ab	1.0	3294.0	32.0	same gene	2020-06	2020	6
10242	10145	97	2	0.0337	9977.0	ORF1ab	2.0	3326.0	9880.0	ORF1ab	1.0	3294.0	32.0	same gene	2020-06	2020	6
10243	10145	98	2	0.0337	9978.0	ORF1ab	3.0	3326.0	9880.0	ORF1ab	1.0	3294.0	32.0	same gene	2020-06	2020	6
10244	10145	99	2	0.0337	9979.0	ORF1ab	1.0	3327.0	9880.0	ORF1ab	1.0	3294.0	33.0	same gene	2020-06	2020	6
10237	10146	91	2	0.0337	9972.0	ORF1ab	3.0	3324.0	9881.0	ORF1ab	2.0	3294.0	30.0	same gene	2020-06	2020	6
10244	10154	90	2	0.0337	9979.0	ORF1ab	1.0	3327.0	9889.0	ORF1ab	1.0	3297.0	30.0	same gene	2020-06	2020	6
10240	10147	93	2	0.0337	9975.0	ORF1ab	3.0	3325.0	9882.0	ORF1ab	3.0	3294.0	31.0	same gene	2020-06	2020	6
10241	10147	94	2	0.0337	9976.0	ORF1ab	1.0	3326.0	9882.0	ORF1ab	3.0	3294.0	32.0	same gene	2020-06	2020	6
10243	10154	89	2	0.0337	9978.0	ORF1ab	3.0	3326.0	9889.0	ORF1ab	1.0	3297.0	29.0	same gene	2020-06	2020	6
10237	10151	86	2	0.0337	9972.0	ORF1ab	3.0	3324.0	9886.0	ORF1ab	1.0	3296.0	28.0	same gene	2020-06	2020	6
10244	10151	93	2	0.0337	9979.0	ORF1ab	1.0	3327.0	9886.0	ORF1ab	1.0	3296.0	31.0	same gene	2020-06	2020	6
10243	10151	92	2	0.0337	9978.0	ORF1ab	3.0	3326.0	9886.0	ORF1ab	1.0	3296.0	30.0	same gene	2020-06	2020	6
10242	10151	91	2	0.0337	9977.0	ORF1ab	2.0	3326.0	9886.0	ORF1ab	1.0	3296.0	30.0	same gene	2020-06	2020	6
10241	10151	90	2	0.0337	9976.0	ORF1ab	1.0	3326.0	9886.0	ORF1ab	1.0	3296.0	30.0	same gene	2020-06	2020	6
10240	10151	89	2	0.0337	9975.0	ORF1ab	3.0	3325.0	9886.0	ORF1ab	1.0	3296.0	29.0	same gene	2020-06	2020	6
10238	10151	87	2	0.0337	9973.0	ORF1ab	1.0	3325.0	9886.0	ORF1ab	1.0	3296.0	29.0	same gene	2020-06	2020	6
10237	10149	88	2	0.0337	9972.0	ORF1ab	3.0	3324.0	9884.0	ORF1ab	2.0	3295.0	29.0	same gene	2020-06	2020	6
10238	10149	89	2	0.0337	9973.0	ORF1ab	1.0	3325.0	9884.0	ORF1ab	2.0	3295.0	30.0	same gene	2020-06	2020	6
10240	10149	91	2	0.0337	9975.0	ORF1ab	3.0	3325.0	9884.0	ORF1ab	2.0	3295.0	30.0	same gene	2020-06	2020	6
10241	10149	92	2	0.0337	9976.0	ORF1ab	1.0	3326.0	9884.0	ORF1ab	2.0	3295.0	31.0	same gene	2020-06	2020	6
10242	10149	93	2	0.0337	9977.0	ORF1ab	2.0	3326.0	9884.0	ORF1ab	2.0	3295.0	31.0	same gene	2020-06	2020	6
10243	10149	94	2	0.0337	9978.0	ORF1ab	3.0	3326.0	9884.0	ORF1ab	2.0	3295.0	31.0	same gene	2020-06	2020	6
10244	10149	95	2	0.0337	9979.0	ORF1ab	1.0	3327.0	9884.0	ORF1ab	2.0	3295.0	32.0	same gene	2020-06	2020	6
10237	10150	87	2	0.0337	9972.0	ORF1ab	3.0	3324.0	9885.0	ORF1ab	3.0	3295.0	29.0	same gene	2020-06	2020	6
10238	10150	88	2	0.0337	9973.0	ORF1ab	1.0	3325.0	9885.0	ORF1ab	3.0	3295.0	30.0	same gene	2020-06	2020	6
10240	10150	90	2	0.0337	9975.0	ORF1ab	3.0	3325.0	9885.0	ORF1ab	3.0	3295.0	30.0	same gene	2020-06	2020	6
10241	10150	91	2	0.0337	9976.0	ORF1ab	1.0	3326.0	9885.0	ORF1ab	3.0	3295.0	31.0	same gene	2020-06	2020	6
10242	10150	92	2	0.0337	9977.0	ORF1ab	2.0	3326.0	9885.0	ORF1ab	3.0	3295.0	31.0	same gene	2020-06	2020	6
10244	10150	94	2	0.0337	9979.0	ORF1ab	1.0	3327.0	9885.0	ORF1ab	3.0	3295.0	32.0	same gene	2020-06	2020	6
10244	10148	96	2	0.0337	9979.0	ORF1ab	1.0	3327.0	9883.0	ORF1ab	1.0	3295.0	32.0	same gene	2020-06	2020	6
10243	10148	95	2	0.0337	9978.0	ORF1ab	3.0	3326.0	9883.0	ORF1ab	1.0	3295.0	31.0	same gene	2020-06	2020	6
10242	10148	94	2	0.0337	9977.0	ORF1ab	2.0	3326.0	9883.0	ORF1ab	1.0	3295.0	31.0	same gene	2020-06	2020	6
10238	10148	90	2	0.0337	9973.0	ORF1ab	1.0	3325.0	9883.0	ORF1ab	1.0	3295.0	30.0	same gene	2020-06	2020	6
10242	10147	95	2	0.0337	9977.0	ORF1ab	2.0	3326.0	9882.0	ORF1ab	3.0	3294.0	32.0	same gene	2020-06	2020	6
10242	10154	88	2	0.0337	9977.0	ORF1ab	2.0	3326.0	9889.0	ORF1ab	1.0	3297.0	29.0	same gene	2020-06	2020	6
10243	10147	96	2	0.0337	9978.0	ORF1ab	3.0	3326.0	9882.0	ORF1ab	3.0	3294.0	32.0	same gene	2020-06	2020	6
10241	10154	87	2	0.0337	9976.0	ORF1ab	1.0	3326.0	9889.0	ORF1ab	1.0	3297.0	29.0	same gene	2020-06	2020	6
10240	10154	86	2	0.0337	9975.0	ORF1ab	3.0	3325.0	9889.0	ORF1ab	1.0	3297.0	28.0	same gene	2020-06	2020	6
10244	10147	97	2	0.0337	9979.0	ORF1ab	1.0	3327.0	9882.0	ORF1ab	3.0	3294.0	33.0	same gene	2020-06	2020	6
10238	10154	84	2	0.0337	9973.0	ORF1ab	1.0	3325.0	9889.0	ORF1ab	1.0	3297.0	28.0	same gene	2020-06	2020	6
10237	10148	89	2	0.0337	9972.0	ORF1ab	3.0	3324.0	9883.0	ORF1ab	1.0	3295.0	29.0	same gene	2020-06	2020	6
10237	10154	83	2	0.0337	9972.0	ORF1ab	3.0	3324.0	9889.0	ORF1ab	1.0	3297.0	27.0	same gene	2020-06	2020	6
10241	10148	93	2	0.0337	9976.0	ORF1ab	1.0	3326.0	9883.0	ORF1ab	1.0	3295.0	31.0	same gene	2020-06	2020	6
10240	10148	92	2	0.0337	9975.0	ORF1ab	3.0	3325.0	9883.0	ORF1ab	1.0	3295.0	30.0	same gene	2020-06	2020	6
10244	10153	91	2	0.0337	9979.0	ORF1ab	1.0	3327.0	9888.0	ORF1ab	3.0	3296.0	31.0	same gene	2020-06	2020	6
10243	10153	90	2	0.0337	9978.0	ORF1ab	3.0	3326.0	9888.0	ORF1ab	3.0	3296.0	30.0	same gene	2020-06	2020	6
10242	10153	89	2	0.0337	9977.0	ORF1ab	2.0	3326.0	9888.0	ORF1ab	3.0	3296.0	30.0	same gene	2020-06	2020	6
10241	10153	88	2	0.0337	9976.0	ORF1ab	1.0	3326.0	9888.0	ORF1ab	3.0	3296.0	30.0	same gene	2020-06	2020	6
10240	10153	87	2	0.0337	9975.0	ORF1ab	3.0	3325.0	9888.0	ORF1ab	3.0	3296.0	29.0	same gene	2020-06	2020	6
10238	10153	85	2	0.0337	9973.0	ORF1ab	1.0	3325.0	9888.0	ORF1ab	3.0	3296.0	29.0	same gene	2020-06	2020	6
10237	10153	84	2	0.0337	9972.0	ORF1ab	3.0	3324.0	9888.0	ORF1ab	3.0	3296.0	28.0	same gene	2020-06	2020	6
10243	10150	93	2	0.0337	9978.0	ORF1ab	3.0	3326.0	9885.0	ORF1ab	3.0	3295.0	31.0	same gene	2020-06	2020	6
10154	10242	88	2	0.0337	9889.0	ORF1ab	1.0	3297.0	9977.0	ORF1ab	2.0	3326.0	29.0	same gene	2020-06	2020	6
10147	10238	91	2	0.0337	9882.0	ORF1ab	3.0	3294.0	9973.0	ORF1ab	1.0	3325.0	31.0	same gene	2020-06	2020	6
10153	10240	87	2	0.0337	9888.0	ORF1ab	3.0	3296.0	9975.0	ORF1ab	3.0	3325.0	29.0	same gene	2020-06	2020	6
10150	10241	91	2	0.0337	9885.0	ORF1ab	3.0	3295.0	9976.0	ORF1ab	1.0	3326.0	31.0	same gene	2020-06	2020	6
10144	10243	99	2	0.0337	9879.0	ORF1ab	3.0	3293.0	9978.0	ORF1ab	3.0	3326.0	33.0	same gene	2020-06	2020	6
10150	10242	92	2	0.0337	9885.0	ORF1ab	3.0	3295.0	9977.0	ORF1ab	2.0	3326.0	31.0	same gene	2020-06	2020	6
10150	10243	93	2	0.0337	9885.0	ORF1ab	3.0	3295.0	9978.0	ORF1ab	3.0	3326.0	31.0	same gene	2020-06	2020	6
10144	10244	100	2	0.0337	9879.0	ORF1ab	3.0	3293.0	9979.0	ORF1ab	1.0	3327.0	34.0	same gene	2020-06	2020	6
10150	10244	94	2	0.0337	9885.0	ORF1ab	3.0	3295.0	9979.0	ORF1ab	1.0	3327.0	32.0	same gene	2020-06	2020	6
10151	10237	86	2	0.0337	9886.0	ORF1ab	1.0	3296.0	9972.0	ORF1ab	3.0	3324.0	28.0	same gene	2020-06	2020	6
10151	10238	87	2	0.0337	9886.0	ORF1ab	1.0	3296.0	9973.0	ORF1ab	1.0	3325.0	29.0	same gene	2020-06	2020	6
10151	10240	89	2	0.0337	9886.0	ORF1ab	1.0	3296.0	9975.0	ORF1ab	3.0	3325.0	29.0	same gene	2020-06	2020	6
10145	10237	92	2	0.0337	9880.0	ORF1ab	1.0	3294.0	9972.0	ORF1ab	3.0	3324.0	30.0	same gene	2020-06	2020	6
10151	10241	90	2	0.0337	9886.0	ORF1ab	1.0	3296.0	9976.0	ORF1ab	1.0	3326.0	30.0	same gene	2020-06	2020	6
10151	10242	91	2	0.0337	9886.0	ORF1ab	1.0	3296.0	9977.0	ORF1ab	2.0	3326.0	30.0	same gene	2020-06	2020	6
10147	10243	96	2	0.0337	9882.0	ORF1ab	3.0	3294.0	9978.0	ORF1ab	3.0	3326.0	32.0	same gene	2020-06	2020	6
10147	10242	95	2	0.0337	9882.0	ORF1ab	3.0	3294.0	9977.0	ORF1ab	2.0	3326.0	32.0	same gene	2020-06	2020	6
10147	10241	94	2	0.0337	9882.0	ORF1ab	3.0	3294.0	9976.0	ORF1ab	1.0	3326.0	32.0	same gene	2020-06	2020	6
10151	10243	92	2	0.0337	9886.0	ORF1ab	1.0	3296.0	9978.0	ORF1ab	3.0	3326.0	30.0	same gene	2020-06	2020	6
10151	10244	93	2	0.0337	9886.0	ORF1ab	1.0	3296.0	9979.0	ORF1ab	1.0	3327.0	31.0	same gene	2020-06	2020	6
10153	10237	84	2	0.0337	9888.0	ORF1ab	3.0	3296.0	9972.0	ORF1ab	3.0	3324.0	28.0	same gene	2020-06	2020	6
10147	10240	93	2	0.0337	9882.0	ORF1ab	3.0	3294.0	9975.0	ORF1ab	3.0	3325.0	31.0	same gene	2020-06	2020	6
10144	10242	98	2	0.0337	9879.0	ORF1ab	3.0	3293.0	9977.0	ORF1ab	2.0	3326.0	33.0	same gene	2020-06	2020	6
10150	10240	90	2	0.0337	9885.0	ORF1ab	3.0	3295.0	9975.0	ORF1ab	3.0	3325.0	30.0	same gene	2020-06	2020	6
10147	10244	97	2	0.0337	9882.0	ORF1ab	3.0	3294.0	9979.0	ORF1ab	1.0	3327.0	33.0	same gene	2020-06	2020	6
10149	10244	95	2	0.0337	9884.0	ORF1ab	2.0	3295.0	9979.0	ORF1ab	1.0	3327.0	32.0	same gene	2020-06	2020	6
10148	10243	95	2	0.0337	9883.0	ORF1ab	1.0	3295.0	9978.0	ORF1ab	3.0	3326.0	31.0	same gene	2020-06	2020	6
10148	10242	94	2	0.0337	9883.0	ORF1ab	1.0	3295.0	9977.0	ORF1ab	2.0	3326.0	31.0	same gene	2020-06	2020	6
10149	10237	88	2	0.0337	9884.0	ORF1ab	2.0	3295.0	9972.0	ORF1ab	3.0	3324.0	29.0	same gene	2020-06	2020	6
10149	10238	89	2	0.0337	9884.0	ORF1ab	2.0	3295.0	9973.0	ORF1ab	1.0	3325.0	30.0	same gene	2020-06	2020	6
10149	10240	91	2	0.0337	9884.0	ORF1ab	2.0	3295.0	9975.0	ORF1ab	3.0	3325.0	30.0	same gene	2020-06	2020	6
10149	10241	92	2	0.0337	9884.0	ORF1ab	2.0	3295.0	9976.0	ORF1ab	1.0	3326.0	31.0	same gene	2020-06	2020	6
10149	10242	93	2	0.0337	9884.0	ORF1ab	2.0	3295.0	9977.0	ORF1ab	2.0	3326.0	31.0	same gene	2020-06	2020	6
10149	10243	94	2	0.0337	9884.0	ORF1ab	2.0	3295.0	9978.0	ORF1ab	3.0	3326.0	31.0	same gene	2020-06	2020	6
10150	10237	87	2	0.0337	9885.0	ORF1ab	3.0	3295.0	9972.0	ORF1ab	3.0	3324.0	29.0	same gene	2020-06	2020	6
10150	10238	88	2	0.0337	9885.0	ORF1ab	3.0	3295.0	9973.0	ORF1ab	1.0	3325.0	30.0	same gene	2020-06	2020	6
10148	10241	93	2	0.0337	9883.0	ORF1ab	1.0	3295.0	9976.0	ORF1ab	1.0	3326.0	31.0	same gene	2020-06	2020	6
10148	10240	92	2	0.0337	9883.0	ORF1ab	1.0	3295.0	9975.0	ORF1ab	3.0	3325.0	30.0	same gene	2020-06	2020	6
10148	10238	90	2	0.0337	9883.0	ORF1ab	1.0	3295.0	9973.0	ORF1ab	1.0	3325.0	30.0	same gene	2020-06	2020	6
10144	10241	97	2	0.0337	9879.0	ORF1ab	3.0	3293.0	9976.0	ORF1ab	1.0	3326.0	33.0	same gene	2020-06	2020	6
10144	10240	96	2	0.0337	9879.0	ORF1ab	3.0	3293.0	9975.0	ORF1ab	3.0	3325.0	32.0	same gene	2020-06	2020	6
10144	10238	94	2	0.0337	9879.0	ORF1ab	3.0	3293.0	9973.0	ORF1ab	1.0	3325.0	32.0	same gene	2020-06	2020	6
10144	10237	93	2	0.0337	9879.0	ORF1ab	3.0	3293.0	9972.0	ORF1ab	3.0	3324.0	31.0	same gene	2020-06	2020	6
10148	10237	89	2	0.0337	9883.0	ORF1ab	1.0	3295.0	9972.0	ORF1ab	3.0	3324.0	29.0	same gene	2020-06	2020	6
10153	10238	85	2	0.0337	9888.0	ORF1ab	3.0	3296.0	9973.0	ORF1ab	1.0	3325.0	29.0	same gene	2020-06	2020	6
10148	10244	96	2	0.0337	9883.0	ORF1ab	1.0	3295.0	9979.0	ORF1ab	1.0	3327.0	32.0	same gene	2020-06	2020	6
10153	10241	88	2	0.0337	9888.0	ORF1ab	3.0	3296.0	9976.0	ORF1ab	1.0	3326.0	30.0	same gene	2020-06	2020	6
10155	10241	86	2	0.0337	9890.0	ORF1ab	2.0	3297.0	9976.0	ORF1ab	1.0	3326.0	29.0	same gene	2020-06	2020	6
10153	10242	89	2	0.0337	9888.0	ORF1ab	3.0	3296.0	9977.0	ORF1ab	2.0	3326.0	30.0	same gene	2020-06	2020	6
10155	10244	89	2	0.0337	9890.0	ORF1ab	2.0	3297.0	9979.0	ORF1ab	1.0	3327.0	30.0	same gene	2020-06	2020	6
10157	10237	80	2	0.0337	9892.0	ORF1ab	1.0	3298.0	9972.0	ORF1ab	3.0	3324.0	26.0	same gene	2020-06	2020	6
10157	10238	81	2	0.0337	9892.0	ORF1ab	1.0	3298.0	9973.0	ORF1ab	1.0	3325.0	27.0	same gene	2020-06	2020	6
10157	10240	83	2	0.0337	9892.0	ORF1ab	1.0	3298.0	9975.0	ORF1ab	3.0	3325.0	27.0	same gene	2020-06	2020	6
10157	10241	84	2	0.0337	9892.0	ORF1ab	1.0	3298.0	9976.0	ORF1ab	1.0	3326.0	28.0	same gene	2020-06	2020	6
10157	10242	85	2	0.0337	9892.0	ORF1ab	1.0	3298.0	9977.0	ORF1ab	2.0	3326.0	28.0	same gene	2020-06	2020	6
10157	10243	86	2	0.0337	9892.0	ORF1ab	1.0	3298.0	9978.0	ORF1ab	3.0	3326.0	28.0	same gene	2020-06	2020	6
10157	10244	87	2	0.0337	9892.0	ORF1ab	1.0	3298.0	9979.0	ORF1ab	1.0	3327.0	29.0	same gene	2020-06	2020	6
10146	10242	96	2	0.0337	9881.0	ORF1ab	2.0	3294.0	9977.0	ORF1ab	2.0	3326.0	32.0	same gene	2020-06	2020	6
10146	10241	95	2	0.0337	9881.0	ORF1ab	2.0	3294.0	9976.0	ORF1ab	1.0	3326.0	32.0	same gene	2020-06	2020	6
10146	10240	94	2	0.0337	9881.0	ORF1ab	2.0	3294.0	9975.0	ORF1ab	3.0	3325.0	31.0	same gene	2020-06	2020	6
10146	10238	92	2	0.0337	9881.0	ORF1ab	2.0	3294.0	9973.0	ORF1ab	1.0	3325.0	31.0	same gene	2020-06	2020	6
10145	10240	95	2	0.0337	9880.0	ORF1ab	1.0	3294.0	9975.0	ORF1ab	3.0	3325.0	31.0	same gene	2020-06	2020	6
10146	10237	91	2	0.0337	9881.0	ORF1ab	2.0	3294.0	9972.0	ORF1ab	3.0	3324.0	30.0	same gene	2020-06	2020	6
10145	10244	99	2	0.0337	9880.0	ORF1ab	1.0	3294.0	9979.0	ORF1ab	1.0	3327.0	33.0	same gene	2020-06	2020	6
10145	10241	96	2	0.0337	9880.0	ORF1ab	1.0	3294.0	9976.0	ORF1ab	1.0	3326.0	32.0	same gene	2020-06	2020	6
10145	10243	98	2	0.0337	9880.0	ORF1ab	1.0	3294.0	9978.0	ORF1ab	3.0	3326.0	32.0	same gene	2020-06	2020	6
10145	10242	97	2	0.0337	9880.0	ORF1ab	1.0	3294.0	9977.0	ORF1ab	2.0	3326.0	32.0	same gene	2020-06	2020	6
10155	10242	87	2	0.0337	9890.0	ORF1ab	2.0	3297.0	9977.0	ORF1ab	2.0	3326.0	29.0	same gene	2020-06	2020	6
10155	10243	88	2	0.0337	9890.0	ORF1ab	2.0	3297.0	9978.0	ORF1ab	3.0	3326.0	29.0	same gene	2020-06	2020	6
10155	10240	85	2	0.0337	9890.0	ORF1ab	2.0	3297.0	9975.0	ORF1ab	3.0	3325.0	28.0	same gene	2020-06	2020	6
10154	10244	90	2	0.0337	9889.0	ORF1ab	1.0	3297.0	9979.0	ORF1ab	1.0	3327.0	30.0	same gene	2020-06	2020	6
10154	10240	86	2	0.0337	9889.0	ORF1ab	1.0	3297.0	9975.0	ORF1ab	3.0	3325.0	28.0	same gene	2020-06	2020	6
10154	10241	87	2	0.0337	9889.0	ORF1ab	1.0	3297.0	9976.0	ORF1ab	1.0	3326.0	29.0	same gene	2020-06	2020	6
10154	10243	89	2	0.0337	9889.0	ORF1ab	1.0	3297.0	9978.0	ORF1ab	3.0	3326.0	29.0	same gene	2020-06	2020	6
10155	10238	83	2	0.0337	9890.0	ORF1ab	2.0	3297.0	9973.0	ORF1ab	1.0	3325.0	28.0	same gene	2020-06	2020	6
10154	10237	83	2	0.0337	9889.0	ORF1ab	1.0	3297.0	9972.0	ORF1ab	3.0	3324.0	27.0	same gene	2020-06	2020	6
10147	10237	90	2	0.0337	9882.0	ORF1ab	3.0	3294.0	9972.0	ORF1ab	3.0	3324.0	30.0	same gene	2020-06	2020	6
10153	10244	91	2	0.0337	9888.0	ORF1ab	3.0	3296.0	9979.0	ORF1ab	1.0	3327.0	31.0	same gene	2020-06	2020	6
10146	10244	98	2	0.0337	9881.0	ORF1ab	2.0	3294.0	9979.0	ORF1ab	1.0	3327.0	33.0	same gene	2020-06	2020	6
10153	10243	90	2	0.0337	9888.0	ORF1ab	3.0	3296.0	9978.0	ORF1ab	3.0	3326.0	30.0	same gene	2020-06	2020	6
10146	10243	97	2	0.0337	9881.0	ORF1ab	2.0	3294.0	9978.0	ORF1ab	3.0	3326.0	32.0	same gene	2020-06	2020	6
10145	10238	93	2	0.0337	9880.0	ORF1ab	1.0	3294.0	9973.0	ORF1ab	1.0	3325.0	31.0	same gene	2020-06	2020	6
10155	10237	82	2	0.0337	9890.0	ORF1ab	2.0	3297.0	9972.0	ORF1ab	3.0	3324.0	27.0	same gene	2020-06	2020	6
10154	10238	84	2	0.0337	9889.0	ORF1ab	1.0	3297.0	9973.0	ORF1ab	1.0	3325.0	28.0	same gene	2020-06	2020	6
10309	10313	4	2	0.03366	10044.0	ORF1ab	3.0	3348.0	10048.0	ORF1ab	1.0	3350.0	2.0	same gene	2020-06	2020	6
10313	10309	4	2	0.03366	10048.0	ORF1ab	1.0	3350.0	10044.0	ORF1ab	3.0	3348.0	2.0	same gene	2020-06	2020	6
10149	10156	7	2	0.03364	9884.0	ORF1ab	2.0	3295.0	9891.0	ORF1ab	3.0	3297.0	2.0	same gene	2020-06	2020	6
10146	10156	10	2	0.03364	9881.0	ORF1ab	2.0	3294.0	9891.0	ORF1ab	3.0	3297.0	3.0	same gene	2020-06	2020	6
10156	10149	7	2	0.03364	9891.0	ORF1ab	3.0	3297.0	9884.0	ORF1ab	2.0	3295.0	2.0	same gene	2020-06	2020	6
10156	10144	12	2	0.03364	9891.0	ORF1ab	3.0	3297.0	9879.0	ORF1ab	3.0	3293.0	4.0	same gene	2020-06	2020	6
10156	10150	6	2	0.03364	9891.0	ORF1ab	3.0	3297.0	9885.0	ORF1ab	3.0	3295.0	2.0	same gene	2020-06	2020	6
10147	10156	9	2	0.03364	9882.0	ORF1ab	3.0	3294.0	9891.0	ORF1ab	3.0	3297.0	3.0	same gene	2020-06	2020	6
10145	10156	11	2	0.03364	9880.0	ORF1ab	1.0	3294.0	9891.0	ORF1ab	3.0	3297.0	3.0	same gene	2020-06	2020	6
10148	10156	8	2	0.03364	9883.0	ORF1ab	1.0	3295.0	9891.0	ORF1ab	3.0	3297.0	2.0	same gene	2020-06	2020	6
10156	10148	8	2	0.03364	9891.0	ORF1ab	3.0	3297.0	9883.0	ORF1ab	1.0	3295.0	2.0	same gene	2020-06	2020	6
10156	10145	11	2	0.03364	9891.0	ORF1ab	3.0	3297.0	9880.0	ORF1ab	1.0	3294.0	3.0	same gene	2020-06	2020	6
10144	10156	12	2	0.03364	9879.0	ORF1ab	3.0	3293.0	9891.0	ORF1ab	3.0	3297.0	4.0	same gene	2020-06	2020	6
10156	10146	10	2	0.03364	9891.0	ORF1ab	3.0	3297.0	9881.0	ORF1ab	2.0	3294.0	3.0	same gene	2020-06	2020	6
10156	10147	9	2	0.03364	9891.0	ORF1ab	3.0	3297.0	9882.0	ORF1ab	3.0	3294.0	3.0	same gene	2020-06	2020	6
10150	10156	6	2	0.03364	9885.0	ORF1ab	3.0	3295.0	9891.0	ORF1ab	3.0	3297.0	2.0	same gene	2020-06	2020	6
27590	27534	56	2	0.03357	197.0	ORF7a	2.0	66.0	141.0	ORF7a	3.0	47.0	19.0	same gene	2020-06	2020	6
27534	27590	56	2	0.03357	141.0	ORF7a	3.0	47.0	197.0	ORF7a	2.0	66.0	19.0	same gene	2020-06	2020	6
27686	27694	8	2	0.03347	293.0	ORF7a	2.0	98.0	301.0	ORF7a	1.0	101.0	3.0	same gene	2020-06	2020	6
27694	27686	8	2	0.03347	301.0	ORF7a	1.0	101.0	293.0	ORF7a	2.0	98.0	3.0	same gene	2020-06	2020	6
10318	10308	10	2	0.03344	10053.0	ORF1ab	3.0	3351.0	10043.0	ORF1ab	2.0	3348.0	3.0	same gene	2020-06	2020	6
10318	10307	11	2	0.03344	10053.0	ORF1ab	3.0	3351.0	10042.0	ORF1ab	1.0	3348.0	3.0	same gene	2020-06	2020	6
10307	10320	13	2	0.03344	10042.0	ORF1ab	1.0	3348.0	10055.0	ORF1ab	2.0	3352.0	4.0	same gene	2020-06	2020	6
10320	10308	12	2	0.03344	10055.0	ORF1ab	2.0	3352.0	10043.0	ORF1ab	2.0	3348.0	4.0	same gene	2020-06	2020	6
10306	10318	12	2	0.03344	10041.0	ORF1ab	3.0	3347.0	10053.0	ORF1ab	3.0	3351.0	4.0	same gene	2020-06	2020	6
10308	10320	12	2	0.03344	10043.0	ORF1ab	2.0	3348.0	10055.0	ORF1ab	2.0	3352.0	4.0	same gene	2020-06	2020	6
10306	10320	14	2	0.03344	10041.0	ORF1ab	3.0	3347.0	10055.0	ORF1ab	2.0	3352.0	5.0	same gene	2020-06	2020	6
10308	10318	10	2	0.03344	10043.0	ORF1ab	2.0	3348.0	10053.0	ORF1ab	3.0	3351.0	3.0	same gene	2020-06	2020	6
10320	10307	13	2	0.03344	10055.0	ORF1ab	2.0	3352.0	10042.0	ORF1ab	1.0	3348.0	4.0	same gene	2020-06	2020	6
10320	10306	14	2	0.03344	10055.0	ORF1ab	2.0	3352.0	10041.0	ORF1ab	3.0	3347.0	5.0	same gene	2020-06	2020	6
10307	10318	11	2	0.03344	10042.0	ORF1ab	1.0	3348.0	10053.0	ORF1ab	3.0	3351.0	3.0	same gene	2020-06	2020	6
10318	10306	12	2	0.03344	10053.0	ORF1ab	3.0	3351.0	10041.0	ORF1ab	3.0	3347.0	4.0	same gene	2020-06	2020	6
10304	10298	6	2	0.03343	10039.0	ORF1ab	1.0	3347.0	10033.0	ORF1ab	1.0	3345.0	2.0	same gene	2020-06	2020	6
10305	10320	15	2	0.03343	10040.0	ORF1ab	2.0	3347.0	10055.0	ORF1ab	2.0	3352.0	5.0	same gene	2020-06	2020	6
10303	10318	15	2	0.03343	10038.0	ORF1ab	3.0	3346.0	10053.0	ORF1ab	3.0	3351.0	5.0	same gene	2020-06	2020	6
10303	10320	17	2	0.03343	10038.0	ORF1ab	3.0	3346.0	10055.0	ORF1ab	2.0	3352.0	6.0	same gene	2020-06	2020	6
10301	10296	5	2	0.03343	10036.0	ORF1ab	1.0	3346.0	10031.0	ORF1ab	2.0	3344.0	2.0	same gene	2020-06	2020	6
10305	10318	13	2	0.03343	10040.0	ORF1ab	2.0	3347.0	10053.0	ORF1ab	3.0	3351.0	4.0	same gene	2020-06	2020	6
10303	10296	7	2	0.03343	10038.0	ORF1ab	3.0	3346.0	10031.0	ORF1ab	2.0	3344.0	2.0	same gene	2020-06	2020	6
10304	10320	16	2	0.03343	10039.0	ORF1ab	1.0	3347.0	10055.0	ORF1ab	2.0	3352.0	5.0	same gene	2020-06	2020	6
10304	10318	14	2	0.03343	10039.0	ORF1ab	1.0	3347.0	10053.0	ORF1ab	3.0	3351.0	4.0	same gene	2020-06	2020	6
10318	10296	22	2	0.03343	10053.0	ORF1ab	3.0	3351.0	10031.0	ORF1ab	2.0	3344.0	7.0	same gene	2020-06	2020	6
10308	10296	12	2	0.03343	10043.0	ORF1ab	2.0	3348.0	10031.0	ORF1ab	2.0	3344.0	4.0	same gene	2020-06	2020	6
10307	10296	11	2	0.03343	10042.0	ORF1ab	1.0	3348.0	10031.0	ORF1ab	2.0	3344.0	4.0	same gene	2020-06	2020	6
10304	10296	8	2	0.03343	10039.0	ORF1ab	1.0	3347.0	10031.0	ORF1ab	2.0	3344.0	3.0	same gene	2020-06	2020	6
10305	10296	9	2	0.03343	10040.0	ORF1ab	2.0	3347.0	10031.0	ORF1ab	2.0	3344.0	3.0	same gene	2020-06	2020	6
10306	10296	10	2	0.03343	10041.0	ORF1ab	3.0	3347.0	10031.0	ORF1ab	2.0	3344.0	3.0	same gene	2020-06	2020	6
10305	10298	7	2	0.03343	10040.0	ORF1ab	2.0	3347.0	10033.0	ORF1ab	1.0	3345.0	2.0	same gene	2020-06	2020	6
10320	10296	24	2	0.03343	10055.0	ORF1ab	2.0	3352.0	10031.0	ORF1ab	2.0	3344.0	8.0	same gene	2020-06	2020	6
10318	10303	15	2	0.03343	10053.0	ORF1ab	3.0	3351.0	10038.0	ORF1ab	3.0	3346.0	5.0	same gene	2020-06	2020	6
10306	10298	8	2	0.03343	10041.0	ORF1ab	3.0	3347.0	10033.0	ORF1ab	1.0	3345.0	2.0	same gene	2020-06	2020	6
10307	10301	6	2	0.03343	10042.0	ORF1ab	1.0	3348.0	10036.0	ORF1ab	1.0	3346.0	2.0	same gene	2020-06	2020	6
10320	10303	17	2	0.03343	10055.0	ORF1ab	2.0	3352.0	10038.0	ORF1ab	3.0	3346.0	6.0	same gene	2020-06	2020	6
10308	10303	5	2	0.03343	10043.0	ORF1ab	2.0	3348.0	10038.0	ORF1ab	3.0	3346.0	2.0	same gene	2020-06	2020	6
10307	10303	4	2	0.03343	10042.0	ORF1ab	1.0	3348.0	10038.0	ORF1ab	3.0	3346.0	2.0	same gene	2020-06	2020	6
10320	10301	19	2	0.03343	10055.0	ORF1ab	2.0	3352.0	10036.0	ORF1ab	1.0	3346.0	6.0	same gene	2020-06	2020	6
10318	10304	14	2	0.03343	10053.0	ORF1ab	3.0	3351.0	10039.0	ORF1ab	1.0	3347.0	4.0	same gene	2020-06	2020	6
10318	10301	17	2	0.03343	10053.0	ORF1ab	3.0	3351.0	10036.0	ORF1ab	1.0	3346.0	5.0	same gene	2020-06	2020	6
10320	10304	16	2	0.03343	10055.0	ORF1ab	2.0	3352.0	10039.0	ORF1ab	1.0	3347.0	5.0	same gene	2020-06	2020	6
10318	10305	13	2	0.03343	10053.0	ORF1ab	3.0	3351.0	10040.0	ORF1ab	2.0	3347.0	4.0	same gene	2020-06	2020	6
10320	10305	15	2	0.03343	10055.0	ORF1ab	2.0	3352.0	10040.0	ORF1ab	2.0	3347.0	5.0	same gene	2020-06	2020	6
10308	10301	7	2	0.03343	10043.0	ORF1ab	2.0	3348.0	10036.0	ORF1ab	1.0	3346.0	2.0	same gene	2020-06	2020	6
10303	10307	4	2	0.03343	10038.0	ORF1ab	3.0	3346.0	10042.0	ORF1ab	1.0	3348.0	2.0	same gene	2020-06	2020	6
10307	10298	9	2	0.03343	10042.0	ORF1ab	1.0	3348.0	10033.0	ORF1ab	1.0	3345.0	3.0	same gene	2020-06	2020	6
10320	10299	21	2	0.03343	10055.0	ORF1ab	2.0	3352.0	10034.0	ORF1ab	2.0	3345.0	7.0	same gene	2020-06	2020	6
10318	10299	19	2	0.03343	10053.0	ORF1ab	3.0	3351.0	10034.0	ORF1ab	2.0	3345.0	6.0	same gene	2020-06	2020	6
10308	10299	9	2	0.03343	10043.0	ORF1ab	2.0	3348.0	10034.0	ORF1ab	2.0	3345.0	3.0	same gene	2020-06	2020	6
10307	10299	8	2	0.03343	10042.0	ORF1ab	1.0	3348.0	10034.0	ORF1ab	2.0	3345.0	3.0	same gene	2020-06	2020	6
10306	10299	7	2	0.03343	10041.0	ORF1ab	3.0	3347.0	10034.0	ORF1ab	2.0	3345.0	2.0	same gene	2020-06	2020	6
10305	10299	6	2	0.03343	10040.0	ORF1ab	2.0	3347.0	10034.0	ORF1ab	2.0	3345.0	2.0	same gene	2020-06	2020	6
10304	10299	5	2	0.03343	10039.0	ORF1ab	1.0	3347.0	10034.0	ORF1ab	2.0	3345.0	2.0	same gene	2020-06	2020	6
10320	10298	22	2	0.03343	10055.0	ORF1ab	2.0	3352.0	10033.0	ORF1ab	1.0	3345.0	7.0	same gene	2020-06	2020	6
10318	10298	20	2	0.03343	10053.0	ORF1ab	3.0	3351.0	10033.0	ORF1ab	1.0	3345.0	6.0	same gene	2020-06	2020	6
10308	10298	10	2	0.03343	10043.0	ORF1ab	2.0	3348.0	10033.0	ORF1ab	1.0	3345.0	3.0	same gene	2020-06	2020	6
10303	10308	5	2	0.03343	10038.0	ORF1ab	3.0	3346.0	10043.0	ORF1ab	2.0	3348.0	2.0	same gene	2020-06	2020	6
10299	10318	19	2	0.03343	10034.0	ORF1ab	2.0	3345.0	10053.0	ORF1ab	3.0	3351.0	6.0	same gene	2020-06	2020	6
10301	10320	19	2	0.03343	10036.0	ORF1ab	1.0	3346.0	10055.0	ORF1ab	2.0	3352.0	6.0	same gene	2020-06	2020	6
10296	10320	24	2	0.03343	10031.0	ORF1ab	2.0	3344.0	10055.0	ORF1ab	2.0	3352.0	8.0	same gene	2020-06	2020	6
10299	10304	5	2	0.03343	10034.0	ORF1ab	2.0	3345.0	10039.0	ORF1ab	1.0	3347.0	2.0	same gene	2020-06	2020	6
10298	10320	22	2	0.03343	10033.0	ORF1ab	1.0	3345.0	10055.0	ORF1ab	2.0	3352.0	7.0	same gene	2020-06	2020	6
10298	10308	10	2	0.03343	10033.0	ORF1ab	1.0	3345.0	10043.0	ORF1ab	2.0	3348.0	3.0	same gene	2020-06	2020	6
10298	10307	9	2	0.03343	10033.0	ORF1ab	1.0	3345.0	10042.0	ORF1ab	1.0	3348.0	3.0	same gene	2020-06	2020	6
10298	10306	8	2	0.03343	10033.0	ORF1ab	1.0	3345.0	10041.0	ORF1ab	3.0	3347.0	2.0	same gene	2020-06	2020	6
10298	10305	7	2	0.03343	10033.0	ORF1ab	1.0	3345.0	10040.0	ORF1ab	2.0	3347.0	2.0	same gene	2020-06	2020	6
10298	10304	6	2	0.03343	10033.0	ORF1ab	1.0	3345.0	10039.0	ORF1ab	1.0	3347.0	2.0	same gene	2020-06	2020	6
10296	10318	22	2	0.03343	10031.0	ORF1ab	2.0	3344.0	10053.0	ORF1ab	3.0	3351.0	7.0	same gene	2020-06	2020	6
10299	10306	7	2	0.03343	10034.0	ORF1ab	2.0	3345.0	10041.0	ORF1ab	3.0	3347.0	2.0	same gene	2020-06	2020	6
10296	10308	12	2	0.03343	10031.0	ORF1ab	2.0	3344.0	10043.0	ORF1ab	2.0	3348.0	4.0	same gene	2020-06	2020	6
10296	10307	11	2	0.03343	10031.0	ORF1ab	2.0	3344.0	10042.0	ORF1ab	1.0	3348.0	4.0	same gene	2020-06	2020	6
10296	10306	10	2	0.03343	10031.0	ORF1ab	2.0	3344.0	10041.0	ORF1ab	3.0	3347.0	3.0	same gene	2020-06	2020	6
10296	10305	9	2	0.03343	10031.0	ORF1ab	2.0	3344.0	10040.0	ORF1ab	2.0	3347.0	3.0	same gene	2020-06	2020	6
10296	10304	8	2	0.03343	10031.0	ORF1ab	2.0	3344.0	10039.0	ORF1ab	1.0	3347.0	3.0	same gene	2020-06	2020	6
10296	10303	7	2	0.03343	10031.0	ORF1ab	2.0	3344.0	10038.0	ORF1ab	3.0	3346.0	2.0	same gene	2020-06	2020	6
10296	10301	5	2	0.03343	10031.0	ORF1ab	2.0	3344.0	10036.0	ORF1ab	1.0	3346.0	2.0	same gene	2020-06	2020	6
10299	10305	6	2	0.03343	10034.0	ORF1ab	2.0	3345.0	10040.0	ORF1ab	2.0	3347.0	2.0	same gene	2020-06	2020	6
10298	10318	20	2	0.03343	10033.0	ORF1ab	1.0	3345.0	10053.0	ORF1ab	3.0	3351.0	6.0	same gene	2020-06	2020	6
10299	10320	21	2	0.03343	10034.0	ORF1ab	2.0	3345.0	10055.0	ORF1ab	2.0	3352.0	7.0	same gene	2020-06	2020	6
10299	10308	9	2	0.03343	10034.0	ORF1ab	2.0	3345.0	10043.0	ORF1ab	2.0	3348.0	3.0	same gene	2020-06	2020	6
10299	10307	8	2	0.03343	10034.0	ORF1ab	2.0	3345.0	10042.0	ORF1ab	1.0	3348.0	3.0	same gene	2020-06	2020	6
10301	10307	6	2	0.03343	10036.0	ORF1ab	1.0	3346.0	10042.0	ORF1ab	1.0	3348.0	2.0	same gene	2020-06	2020	6
10301	10308	7	2	0.03343	10036.0	ORF1ab	1.0	3346.0	10043.0	ORF1ab	2.0	3348.0	2.0	same gene	2020-06	2020	6
10301	10318	17	2	0.03343	10036.0	ORF1ab	1.0	3346.0	10053.0	ORF1ab	3.0	3351.0	5.0	same gene	2020-06	2020	6
10338	10346	8	2	0.03338	10073.0	ORF1ab	2.0	3358.0	10081.0	ORF1ab	1.0	3361.0	3.0	same gene	2020-06	2020	6
10343	10325	18	2	0.03338	10078.0	ORF1ab	1.0	3360.0	10060.0	ORF1ab	1.0	3354.0	6.0	same gene	2020-06	2020	6
10345	10325	20	2	0.03338	10080.0	ORF1ab	3.0	3360.0	10060.0	ORF1ab	1.0	3354.0	6.0	same gene	2020-06	2020	6
10344	10325	19	2	0.03338	10079.0	ORF1ab	2.0	3360.0	10060.0	ORF1ab	1.0	3354.0	6.0	same gene	2020-06	2020	6
10328	10322	6	2	0.03338	10063.0	ORF1ab	1.0	3355.0	10057.0	ORF1ab	1.0	3353.0	2.0	same gene	2020-06	2020	6
10345	10322	23	2	0.03338	10080.0	ORF1ab	3.0	3360.0	10057.0	ORF1ab	1.0	3353.0	7.0	same gene	2020-06	2020	6
10331	10326	5	2	0.03338	10066.0	ORF1ab	1.0	3356.0	10061.0	ORF1ab	2.0	3354.0	2.0	same gene	2020-06	2020	6
10330	10322	8	2	0.03338	10065.0	ORF1ab	3.0	3355.0	10057.0	ORF1ab	1.0	3353.0	2.0	same gene	2020-06	2020	6
10346	10325	21	2	0.03338	10081.0	ORF1ab	1.0	3361.0	10060.0	ORF1ab	1.0	3354.0	7.0	same gene	2020-06	2020	6
10328	10346	18	2	0.03338	10063.0	ORF1ab	1.0	3355.0	10081.0	ORF1ab	1.0	3361.0	6.0	same gene	2020-06	2020	6
10337	10346	9	2	0.03338	10072.0	ORF1ab	1.0	3358.0	10081.0	ORF1ab	1.0	3361.0	3.0	same gene	2020-06	2020	6
10342	10325	17	2	0.03338	10077.0	ORF1ab	3.0	3359.0	10060.0	ORF1ab	1.0	3354.0	5.0	same gene	2020-06	2020	6
10325	10342	17	2	0.03338	10060.0	ORF1ab	1.0	3354.0	10077.0	ORF1ab	3.0	3359.0	5.0	same gene	2020-06	2020	6
10330	10342	12	2	0.03338	10065.0	ORF1ab	3.0	3355.0	10077.0	ORF1ab	3.0	3359.0	4.0	same gene	2020-06	2020	6
10325	10338	13	2	0.03338	10060.0	ORF1ab	1.0	3354.0	10073.0	ORF1ab	2.0	3358.0	4.0	same gene	2020-06	2020	6
10337	10345	8	2	0.03338	10072.0	ORF1ab	1.0	3358.0	10080.0	ORF1ab	3.0	3360.0	2.0	same gene	2020-06	2020	6
10337	10344	7	2	0.03338	10072.0	ORF1ab	1.0	3358.0	10079.0	ORF1ab	2.0	3360.0	2.0	same gene	2020-06	2020	6
10337	10343	6	2	0.03338	10072.0	ORF1ab	1.0	3358.0	10078.0	ORF1ab	1.0	3360.0	2.0	same gene	2020-06	2020	6
10322	10328	6	2	0.03338	10057.0	ORF1ab	1.0	3353.0	10063.0	ORF1ab	1.0	3355.0	2.0	same gene	2020-06	2020	6
10322	10330	8	2	0.03338	10057.0	ORF1ab	1.0	3353.0	10065.0	ORF1ab	3.0	3355.0	2.0	same gene	2020-06	2020	6
10325	10343	18	2	0.03338	10060.0	ORF1ab	1.0	3354.0	10078.0	ORF1ab	1.0	3360.0	6.0	same gene	2020-06	2020	6
10321	10342	21	2	0.03338	10056.0	ORF1ab	3.0	3352.0	10077.0	ORF1ab	3.0	3359.0	7.0	same gene	2020-06	2020	6
10325	10346	21	2	0.03338	10060.0	ORF1ab	1.0	3354.0	10081.0	ORF1ab	1.0	3361.0	7.0	same gene	2020-06	2020	6
10321	10345	24	2	0.03338	10056.0	ORF1ab	3.0	3352.0	10080.0	ORF1ab	3.0	3360.0	8.0	same gene	2020-06	2020	6
10321	10325	4	2	0.03338	10056.0	ORF1ab	3.0	3352.0	10060.0	ORF1ab	1.0	3354.0	2.0	same gene	2020-06	2020	6
10330	10338	8	2	0.03338	10065.0	ORF1ab	3.0	3355.0	10073.0	ORF1ab	2.0	3358.0	3.0	same gene	2020-06	2020	6
10321	10326	5	2	0.03338	10056.0	ORF1ab	3.0	3352.0	10061.0	ORF1ab	2.0	3354.0	2.0	same gene	2020-06	2020	6
10321	10327	6	2	0.03338	10056.0	ORF1ab	3.0	3352.0	10062.0	ORF1ab	3.0	3354.0	2.0	same gene	2020-06	2020	6
10321	10328	7	2	0.03338	10056.0	ORF1ab	3.0	3352.0	10063.0	ORF1ab	1.0	3355.0	3.0	same gene	2020-06	2020	6
10342	10330	12	2	0.03338	10077.0	ORF1ab	3.0	3359.0	10065.0	ORF1ab	3.0	3355.0	4.0	same gene	2020-06	2020	6
10338	10345	7	2	0.03338	10073.0	ORF1ab	2.0	3358.0	10080.0	ORF1ab	3.0	3360.0	2.0	same gene	2020-06	2020	6
10343	10322	21	2	0.03338	10078.0	ORF1ab	1.0	3360.0	10057.0	ORF1ab	1.0	3353.0	7.0	same gene	2020-06	2020	6
10342	10322	20	2	0.03338	10077.0	ORF1ab	3.0	3359.0	10057.0	ORF1ab	1.0	3353.0	6.0	same gene	2020-06	2020	6
10344	10322	22	2	0.03338	10079.0	ORF1ab	2.0	3360.0	10057.0	ORF1ab	1.0	3353.0	7.0	same gene	2020-06	2020	6
10321	10344	23	2	0.03338	10056.0	ORF1ab	3.0	3352.0	10079.0	ORF1ab	2.0	3360.0	8.0	same gene	2020-06	2020	6
10325	10345	20	2	0.03338	10060.0	ORF1ab	1.0	3354.0	10080.0	ORF1ab	3.0	3360.0	6.0	same gene	2020-06	2020	6
10321	10330	9	2	0.03338	10056.0	ORF1ab	3.0	3352.0	10065.0	ORF1ab	3.0	3355.0	3.0	same gene	2020-06	2020	6
10321	10331	10	2	0.03338	10056.0	ORF1ab	3.0	3352.0	10066.0	ORF1ab	1.0	3356.0	4.0	same gene	2020-06	2020	6
10321	10338	17	2	0.03338	10056.0	ORF1ab	3.0	3352.0	10073.0	ORF1ab	2.0	3358.0	6.0	same gene	2020-06	2020	6
10321	10346	25	2	0.03338	10056.0	ORF1ab	3.0	3352.0	10081.0	ORF1ab	1.0	3361.0	9.0	same gene	2020-06	2020	6
10325	10344	19	2	0.03338	10060.0	ORF1ab	1.0	3354.0	10079.0	ORF1ab	2.0	3360.0	6.0	same gene	2020-06	2020	6
10338	10344	6	2	0.03338	10073.0	ORF1ab	2.0	3358.0	10079.0	ORF1ab	2.0	3360.0	2.0	same gene	2020-06	2020	6
10321	10333	12	2	0.03338	10056.0	ORF1ab	3.0	3352.0	10068.0	ORF1ab	3.0	3356.0	4.0	same gene	2020-06	2020	6
10338	10343	5	2	0.03338	10073.0	ORF1ab	2.0	3358.0	10078.0	ORF1ab	1.0	3360.0	2.0	same gene	2020-06	2020	6
10330	10337	7	2	0.03338	10065.0	ORF1ab	3.0	3355.0	10072.0	ORF1ab	1.0	3358.0	3.0	same gene	2020-06	2020	6
10322	10331	9	2	0.03338	10057.0	ORF1ab	1.0	3353.0	10066.0	ORF1ab	1.0	3356.0	3.0	same gene	2020-06	2020	6
10331	10322	9	2	0.03338	10066.0	ORF1ab	1.0	3356.0	10057.0	ORF1ab	1.0	3353.0	3.0	same gene	2020-06	2020	6
10321	10337	16	2	0.03338	10056.0	ORF1ab	3.0	3352.0	10072.0	ORF1ab	1.0	3358.0	6.0	same gene	2020-06	2020	6
10333	10343	10	2	0.03338	10068.0	ORF1ab	3.0	3356.0	10078.0	ORF1ab	1.0	3360.0	4.0	same gene	2020-06	2020	6
29404	29408	4	2	0.03338	1131.0	N	3.0	377.0	1135.0	N	1.0	379.0	2.0	same gene	2020-06	2020	6
10331	10337	6	2	0.03338	10066.0	ORF1ab	1.0	3356.0	10072.0	ORF1ab	1.0	3358.0	2.0	same gene	2020-06	2020	6
10346	10330	16	2	0.03338	10081.0	ORF1ab	1.0	3361.0	10065.0	ORF1ab	3.0	3355.0	6.0	same gene	2020-06	2020	6
10331	10338	7	2	0.03338	10066.0	ORF1ab	1.0	3356.0	10073.0	ORF1ab	2.0	3358.0	2.0	same gene	2020-06	2020	6
10346	10342	4	2	0.03338	10081.0	ORF1ab	1.0	3361.0	10077.0	ORF1ab	3.0	3359.0	2.0	same gene	2020-06	2020	6
10345	10330	15	2	0.03338	10080.0	ORF1ab	3.0	3360.0	10065.0	ORF1ab	3.0	3355.0	5.0	same gene	2020-06	2020	6
10333	10346	13	2	0.03338	10068.0	ORF1ab	3.0	3356.0	10081.0	ORF1ab	1.0	3361.0	5.0	same gene	2020-06	2020	6
10333	10345	12	2	0.03338	10068.0	ORF1ab	3.0	3356.0	10080.0	ORF1ab	3.0	3360.0	4.0	same gene	2020-06	2020	6
10333	10344	11	2	0.03338	10068.0	ORF1ab	3.0	3356.0	10079.0	ORF1ab	2.0	3360.0	4.0	same gene	2020-06	2020	6
10333	10342	9	2	0.03338	10068.0	ORF1ab	3.0	3356.0	10077.0	ORF1ab	3.0	3359.0	3.0	same gene	2020-06	2020	6
10322	10333	11	2	0.03338	10057.0	ORF1ab	1.0	3353.0	10068.0	ORF1ab	3.0	3356.0	3.0	same gene	2020-06	2020	6
10333	10338	5	2	0.03338	10068.0	ORF1ab	3.0	3356.0	10073.0	ORF1ab	2.0	3358.0	2.0	same gene	2020-06	2020	6
10333	10337	4	2	0.03338	10068.0	ORF1ab	3.0	3356.0	10072.0	ORF1ab	1.0	3358.0	2.0	same gene	2020-06	2020	6
10333	10326	7	2	0.03338	10068.0	ORF1ab	3.0	3356.0	10061.0	ORF1ab	2.0	3354.0	2.0	same gene	2020-06	2020	6
10344	10330	14	2	0.03338	10079.0	ORF1ab	2.0	3360.0	10065.0	ORF1ab	3.0	3355.0	5.0	same gene	2020-06	2020	6
10331	10342	11	2	0.03338	10066.0	ORF1ab	1.0	3356.0	10077.0	ORF1ab	3.0	3359.0	3.0	same gene	2020-06	2020	6
10343	10330	13	2	0.03338	10078.0	ORF1ab	1.0	3360.0	10065.0	ORF1ab	3.0	3355.0	5.0	same gene	2020-06	2020	6
10331	10346	15	2	0.03338	10066.0	ORF1ab	1.0	3356.0	10081.0	ORF1ab	1.0	3361.0	5.0	same gene	2020-06	2020	6
10331	10345	14	2	0.03338	10066.0	ORF1ab	1.0	3356.0	10080.0	ORF1ab	3.0	3360.0	4.0	same gene	2020-06	2020	6
10331	10343	12	2	0.03338	10066.0	ORF1ab	1.0	3356.0	10078.0	ORF1ab	1.0	3360.0	4.0	same gene	2020-06	2020	6
10322	10346	24	2	0.03338	10057.0	ORF1ab	1.0	3353.0	10081.0	ORF1ab	1.0	3361.0	8.0	same gene	2020-06	2020	6
10330	10346	16	2	0.03338	10065.0	ORF1ab	3.0	3355.0	10081.0	ORF1ab	1.0	3361.0	6.0	same gene	2020-06	2020	6
10330	10345	15	2	0.03338	10065.0	ORF1ab	3.0	3355.0	10080.0	ORF1ab	3.0	3360.0	5.0	same gene	2020-06	2020	6
10342	10346	4	2	0.03338	10077.0	ORF1ab	3.0	3359.0	10081.0	ORF1ab	1.0	3361.0	2.0	same gene	2020-06	2020	6
10338	10322	16	2	0.03338	10073.0	ORF1ab	2.0	3358.0	10057.0	ORF1ab	1.0	3353.0	5.0	same gene	2020-06	2020	6
10337	10322	15	2	0.03338	10072.0	ORF1ab	1.0	3358.0	10057.0	ORF1ab	1.0	3353.0	5.0	same gene	2020-06	2020	6
10322	10337	15	2	0.03338	10057.0	ORF1ab	1.0	3353.0	10072.0	ORF1ab	1.0	3358.0	5.0	same gene	2020-06	2020	6
10322	10338	16	2	0.03338	10057.0	ORF1ab	1.0	3353.0	10073.0	ORF1ab	2.0	3358.0	5.0	same gene	2020-06	2020	6
10322	10342	20	2	0.03338	10057.0	ORF1ab	1.0	3353.0	10077.0	ORF1ab	3.0	3359.0	6.0	same gene	2020-06	2020	6
10325	10337	12	2	0.03338	10060.0	ORF1ab	1.0	3354.0	10072.0	ORF1ab	1.0	3358.0	4.0	same gene	2020-06	2020	6
10322	10343	21	2	0.03338	10057.0	ORF1ab	1.0	3353.0	10078.0	ORF1ab	1.0	3360.0	7.0	same gene	2020-06	2020	6
10322	10344	22	2	0.03338	10057.0	ORF1ab	1.0	3353.0	10079.0	ORF1ab	2.0	3360.0	7.0	same gene	2020-06	2020	6
10325	10333	8	2	0.03338	10060.0	ORF1ab	1.0	3354.0	10068.0	ORF1ab	3.0	3356.0	2.0	same gene	2020-06	2020	6
10331	10344	13	2	0.03338	10066.0	ORF1ab	1.0	3356.0	10079.0	ORF1ab	2.0	3360.0	4.0	same gene	2020-06	2020	6
10325	10331	6	2	0.03338	10060.0	ORF1ab	1.0	3354.0	10066.0	ORF1ab	1.0	3356.0	2.0	same gene	2020-06	2020	6
10338	10325	13	2	0.03338	10073.0	ORF1ab	2.0	3358.0	10060.0	ORF1ab	1.0	3354.0	4.0	same gene	2020-06	2020	6
10337	10325	12	2	0.03338	10072.0	ORF1ab	1.0	3358.0	10060.0	ORF1ab	1.0	3354.0	4.0	same gene	2020-06	2020	6
10333	10322	11	2	0.03338	10068.0	ORF1ab	3.0	3356.0	10057.0	ORF1ab	1.0	3353.0	3.0	same gene	2020-06	2020	6
10333	10325	8	2	0.03338	10068.0	ORF1ab	3.0	3356.0	10060.0	ORF1ab	1.0	3354.0	2.0	same gene	2020-06	2020	6
10331	10325	6	2	0.03338	10066.0	ORF1ab	1.0	3356.0	10060.0	ORF1ab	1.0	3354.0	2.0	same gene	2020-06	2020	6
10322	10345	23	2	0.03338	10057.0	ORF1ab	1.0	3353.0	10080.0	ORF1ab	3.0	3360.0	7.0	same gene	2020-06	2020	6
10330	10343	13	2	0.03338	10065.0	ORF1ab	3.0	3355.0	10078.0	ORF1ab	1.0	3360.0	5.0	same gene	2020-06	2020	6
10330	10344	14	2	0.03338	10065.0	ORF1ab	3.0	3355.0	10079.0	ORF1ab	2.0	3360.0	5.0	same gene	2020-06	2020	6
10346	10333	13	2	0.03338	10081.0	ORF1ab	1.0	3361.0	10068.0	ORF1ab	3.0	3356.0	5.0	same gene	2020-06	2020	6
10345	10327	18	2	0.03338	10080.0	ORF1ab	3.0	3360.0	10062.0	ORF1ab	3.0	3354.0	6.0	same gene	2020-06	2020	6
10342	10333	9	2	0.03338	10077.0	ORF1ab	3.0	3359.0	10068.0	ORF1ab	3.0	3356.0	3.0	same gene	2020-06	2020	6
10343	10328	15	2	0.03338	10078.0	ORF1ab	1.0	3360.0	10063.0	ORF1ab	1.0	3355.0	5.0	same gene	2020-06	2020	6
10328	10321	7	2	0.03338	10063.0	ORF1ab	1.0	3355.0	10056.0	ORF1ab	3.0	3352.0	3.0	same gene	2020-06	2020	6
10327	10321	6	2	0.03338	10062.0	ORF1ab	3.0	3354.0	10056.0	ORF1ab	3.0	3352.0	2.0	same gene	2020-06	2020	6
10326	10321	5	2	0.03338	10061.0	ORF1ab	2.0	3354.0	10056.0	ORF1ab	3.0	3352.0	2.0	same gene	2020-06	2020	6
10325	10321	4	2	0.03338	10060.0	ORF1ab	1.0	3354.0	10056.0	ORF1ab	3.0	3352.0	2.0	same gene	2020-06	2020	6
29408	29404	4	2	0.03338	1135.0	N	1.0	379.0	1131.0	N	3.0	377.0	2.0	same gene	2020-06	2020	6
10337	10330	7	2	0.03338	10072.0	ORF1ab	1.0	3358.0	10065.0	ORF1ab	3.0	3355.0	3.0	same gene	2020-06	2020	6
10345	10328	17	2	0.03338	10080.0	ORF1ab	3.0	3360.0	10063.0	ORF1ab	1.0	3355.0	5.0	same gene	2020-06	2020	6
10344	10328	16	2	0.03338	10079.0	ORF1ab	2.0	3360.0	10063.0	ORF1ab	1.0	3355.0	5.0	same gene	2020-06	2020	6
10338	10330	8	2	0.03338	10073.0	ORF1ab	2.0	3358.0	10065.0	ORF1ab	3.0	3355.0	3.0	same gene	2020-06	2020	6
10342	10328	14	2	0.03338	10077.0	ORF1ab	3.0	3359.0	10063.0	ORF1ab	1.0	3355.0	4.0	same gene	2020-06	2020	6
10321	10343	22	2	0.03338	10056.0	ORF1ab	3.0	3352.0	10078.0	ORF1ab	1.0	3360.0	8.0	same gene	2020-06	2020	6
10338	10328	10	2	0.03338	10073.0	ORF1ab	2.0	3358.0	10063.0	ORF1ab	1.0	3355.0	3.0	same gene	2020-06	2020	6
10337	10328	9	2	0.03338	10072.0	ORF1ab	1.0	3358.0	10063.0	ORF1ab	1.0	3355.0	3.0	same gene	2020-06	2020	6
10327	10331	4	2	0.03338	10062.0	ORF1ab	3.0	3354.0	10066.0	ORF1ab	1.0	3356.0	2.0	same gene	2020-06	2020	6
10337	10333	4	2	0.03338	10072.0	ORF1ab	1.0	3358.0	10068.0	ORF1ab	3.0	3356.0	2.0	same gene	2020-06	2020	6
10338	10333	5	2	0.03338	10073.0	ORF1ab	2.0	3358.0	10068.0	ORF1ab	3.0	3356.0	2.0	same gene	2020-06	2020	6
10328	10345	17	2	0.03338	10063.0	ORF1ab	1.0	3355.0	10080.0	ORF1ab	3.0	3360.0	5.0	same gene	2020-06	2020	6
10327	10333	6	2	0.03338	10062.0	ORF1ab	3.0	3354.0	10068.0	ORF1ab	3.0	3356.0	2.0	same gene	2020-06	2020	6
10327	10337	10	2	0.03338	10062.0	ORF1ab	3.0	3354.0	10072.0	ORF1ab	1.0	3358.0	4.0	same gene	2020-06	2020	6
10327	10338	11	2	0.03338	10062.0	ORF1ab	3.0	3354.0	10073.0	ORF1ab	2.0	3358.0	4.0	same gene	2020-06	2020	6
10330	10321	9	2	0.03338	10065.0	ORF1ab	3.0	3355.0	10056.0	ORF1ab	3.0	3352.0	3.0	same gene	2020-06	2020	6
10331	10321	10	2	0.03338	10066.0	ORF1ab	1.0	3356.0	10056.0	ORF1ab	3.0	3352.0	4.0	same gene	2020-06	2020	6
10333	10321	12	2	0.03338	10068.0	ORF1ab	3.0	3356.0	10056.0	ORF1ab	3.0	3352.0	4.0	same gene	2020-06	2020	6
10346	10331	15	2	0.03338	10081.0	ORF1ab	1.0	3361.0	10066.0	ORF1ab	1.0	3356.0	5.0	same gene	2020-06	2020	6
10326	10346	20	2	0.03338	10061.0	ORF1ab	2.0	3354.0	10081.0	ORF1ab	1.0	3361.0	7.0	same gene	2020-06	2020	6
10346	10328	18	2	0.03338	10081.0	ORF1ab	1.0	3361.0	10063.0	ORF1ab	1.0	3355.0	6.0	same gene	2020-06	2020	6
10343	10337	6	2	0.03338	10078.0	ORF1ab	1.0	3360.0	10072.0	ORF1ab	1.0	3358.0	2.0	same gene	2020-06	2020	6
10344	10337	7	2	0.03338	10079.0	ORF1ab	2.0	3360.0	10072.0	ORF1ab	1.0	3358.0	2.0	same gene	2020-06	2020	6
10345	10337	8	2	0.03338	10080.0	ORF1ab	3.0	3360.0	10072.0	ORF1ab	1.0	3358.0	2.0	same gene	2020-06	2020	6
10346	10337	9	2	0.03338	10081.0	ORF1ab	1.0	3361.0	10072.0	ORF1ab	1.0	3358.0	3.0	same gene	2020-06	2020	6
10346	10321	25	2	0.03338	10081.0	ORF1ab	1.0	3361.0	10056.0	ORF1ab	3.0	3352.0	9.0	same gene	2020-06	2020	6
10345	10321	24	2	0.03338	10080.0	ORF1ab	3.0	3360.0	10056.0	ORF1ab	3.0	3352.0	8.0	same gene	2020-06	2020	6
10344	10321	23	2	0.03338	10079.0	ORF1ab	2.0	3360.0	10056.0	ORF1ab	3.0	3352.0	8.0	same gene	2020-06	2020	6
10343	10321	22	2	0.03338	10078.0	ORF1ab	1.0	3360.0	10056.0	ORF1ab	3.0	3352.0	8.0	same gene	2020-06	2020	6
10342	10321	21	2	0.03338	10077.0	ORF1ab	3.0	3359.0	10056.0	ORF1ab	3.0	3352.0	7.0	same gene	2020-06	2020	6
10338	10321	17	2	0.03338	10073.0	ORF1ab	2.0	3358.0	10056.0	ORF1ab	3.0	3352.0	6.0	same gene	2020-06	2020	6
10337	10331	6	2	0.03338	10072.0	ORF1ab	1.0	3358.0	10066.0	ORF1ab	1.0	3356.0	2.0	same gene	2020-06	2020	6
10338	10331	7	2	0.03338	10073.0	ORF1ab	2.0	3358.0	10066.0	ORF1ab	1.0	3356.0	2.0	same gene	2020-06	2020	6
10342	10331	11	2	0.03338	10077.0	ORF1ab	3.0	3359.0	10066.0	ORF1ab	1.0	3356.0	3.0	same gene	2020-06	2020	6
10343	10331	12	2	0.03338	10078.0	ORF1ab	1.0	3360.0	10066.0	ORF1ab	1.0	3356.0	4.0	same gene	2020-06	2020	6
10344	10331	13	2	0.03338	10079.0	ORF1ab	2.0	3360.0	10066.0	ORF1ab	1.0	3356.0	4.0	same gene	2020-06	2020	6
10345	10331	14	2	0.03338	10080.0	ORF1ab	3.0	3360.0	10066.0	ORF1ab	1.0	3356.0	4.0	same gene	2020-06	2020	6
10337	10321	16	2	0.03338	10072.0	ORF1ab	1.0	3358.0	10056.0	ORF1ab	3.0	3352.0	6.0	same gene	2020-06	2020	6
10346	10327	19	2	0.03338	10081.0	ORF1ab	1.0	3361.0	10062.0	ORF1ab	3.0	3354.0	7.0	same gene	2020-06	2020	6
10346	10322	24	2	0.03338	10081.0	ORF1ab	1.0	3361.0	10057.0	ORF1ab	1.0	3353.0	8.0	same gene	2020-06	2020	6
10344	10327	17	2	0.03338	10079.0	ORF1ab	2.0	3360.0	10062.0	ORF1ab	3.0	3354.0	6.0	same gene	2020-06	2020	6
10326	10342	16	2	0.03338	10061.0	ORF1ab	2.0	3354.0	10077.0	ORF1ab	3.0	3359.0	5.0	same gene	2020-06	2020	6
10343	10327	16	2	0.03338	10078.0	ORF1ab	1.0	3360.0	10062.0	ORF1ab	3.0	3354.0	6.0	same gene	2020-06	2020	6
10343	10338	5	2	0.03338	10078.0	ORF1ab	1.0	3360.0	10073.0	ORF1ab	2.0	3358.0	2.0	same gene	2020-06	2020	6
10344	10338	6	2	0.03338	10079.0	ORF1ab	2.0	3360.0	10073.0	ORF1ab	2.0	3358.0	2.0	same gene	2020-06	2020	6
10345	10338	7	2	0.03338	10080.0	ORF1ab	3.0	3360.0	10073.0	ORF1ab	2.0	3358.0	2.0	same gene	2020-06	2020	6
10346	10326	20	2	0.03338	10081.0	ORF1ab	1.0	3361.0	10061.0	ORF1ab	2.0	3354.0	7.0	same gene	2020-06	2020	6
10344	10333	11	2	0.03338	10079.0	ORF1ab	2.0	3360.0	10068.0	ORF1ab	3.0	3356.0	4.0	same gene	2020-06	2020	6
10326	10338	12	2	0.03338	10061.0	ORF1ab	2.0	3354.0	10073.0	ORF1ab	2.0	3358.0	4.0	same gene	2020-06	2020	6
10346	10338	8	2	0.03338	10081.0	ORF1ab	1.0	3361.0	10073.0	ORF1ab	2.0	3358.0	3.0	same gene	2020-06	2020	6
10326	10337	11	2	0.03338	10061.0	ORF1ab	2.0	3354.0	10072.0	ORF1ab	1.0	3358.0	4.0	same gene	2020-06	2020	6
10345	10326	19	2	0.03338	10080.0	ORF1ab	3.0	3360.0	10061.0	ORF1ab	2.0	3354.0	6.0	same gene	2020-06	2020	6
10345	10333	12	2	0.03338	10080.0	ORF1ab	3.0	3360.0	10068.0	ORF1ab	3.0	3356.0	4.0	same gene	2020-06	2020	6
10344	10326	18	2	0.03338	10079.0	ORF1ab	2.0	3360.0	10061.0	ORF1ab	2.0	3354.0	6.0	same gene	2020-06	2020	6
10343	10326	17	2	0.03338	10078.0	ORF1ab	1.0	3360.0	10061.0	ORF1ab	2.0	3354.0	6.0	same gene	2020-06	2020	6
10342	10326	16	2	0.03338	10077.0	ORF1ab	3.0	3359.0	10061.0	ORF1ab	2.0	3354.0	5.0	same gene	2020-06	2020	6
10326	10333	7	2	0.03338	10061.0	ORF1ab	2.0	3354.0	10068.0	ORF1ab	3.0	3356.0	2.0	same gene	2020-06	2020	6
10326	10331	5	2	0.03338	10061.0	ORF1ab	2.0	3354.0	10066.0	ORF1ab	1.0	3356.0	2.0	same gene	2020-06	2020	6
10328	10342	14	2	0.03338	10063.0	ORF1ab	1.0	3355.0	10077.0	ORF1ab	3.0	3359.0	4.0	same gene	2020-06	2020	6
10338	10326	12	2	0.03338	10073.0	ORF1ab	2.0	3358.0	10061.0	ORF1ab	2.0	3354.0	4.0	same gene	2020-06	2020	6
10337	10326	11	2	0.03338	10072.0	ORF1ab	1.0	3358.0	10061.0	ORF1ab	2.0	3354.0	4.0	same gene	2020-06	2020	6
10328	10343	15	2	0.03338	10063.0	ORF1ab	1.0	3355.0	10078.0	ORF1ab	1.0	3360.0	5.0	same gene	2020-06	2020	6
10328	10344	16	2	0.03338	10063.0	ORF1ab	1.0	3355.0	10079.0	ORF1ab	2.0	3360.0	5.0	same gene	2020-06	2020	6
10328	10337	9	2	0.03338	10063.0	ORF1ab	1.0	3355.0	10072.0	ORF1ab	1.0	3358.0	3.0	same gene	2020-06	2020	6
10328	10338	10	2	0.03338	10063.0	ORF1ab	1.0	3355.0	10073.0	ORF1ab	2.0	3358.0	3.0	same gene	2020-06	2020	6
10331	10327	4	2	0.03338	10066.0	ORF1ab	1.0	3356.0	10062.0	ORF1ab	3.0	3354.0	2.0	same gene	2020-06	2020	6
10327	10345	18	2	0.03338	10062.0	ORF1ab	3.0	3354.0	10080.0	ORF1ab	3.0	3360.0	6.0	same gene	2020-06	2020	6
10338	10327	11	2	0.03338	10073.0	ORF1ab	2.0	3358.0	10062.0	ORF1ab	3.0	3354.0	4.0	same gene	2020-06	2020	6
10327	10342	15	2	0.03338	10062.0	ORF1ab	3.0	3354.0	10077.0	ORF1ab	3.0	3359.0	5.0	same gene	2020-06	2020	6
10326	10344	18	2	0.03338	10061.0	ORF1ab	2.0	3354.0	10079.0	ORF1ab	2.0	3360.0	6.0	same gene	2020-06	2020	6
10327	10343	16	2	0.03338	10062.0	ORF1ab	3.0	3354.0	10078.0	ORF1ab	1.0	3360.0	6.0	same gene	2020-06	2020	6
10327	10344	17	2	0.03338	10062.0	ORF1ab	3.0	3354.0	10079.0	ORF1ab	2.0	3360.0	6.0	same gene	2020-06	2020	6
10337	10327	10	2	0.03338	10072.0	ORF1ab	1.0	3358.0	10062.0	ORF1ab	3.0	3354.0	4.0	same gene	2020-06	2020	6
10333	10327	6	2	0.03338	10068.0	ORF1ab	3.0	3356.0	10062.0	ORF1ab	3.0	3354.0	2.0	same gene	2020-06	2020	6
10327	10346	19	2	0.03338	10062.0	ORF1ab	3.0	3354.0	10081.0	ORF1ab	1.0	3361.0	7.0	same gene	2020-06	2020	6
10343	10333	10	2	0.03338	10078.0	ORF1ab	1.0	3360.0	10068.0	ORF1ab	3.0	3356.0	4.0	same gene	2020-06	2020	6
10326	10345	19	2	0.03338	10061.0	ORF1ab	2.0	3354.0	10080.0	ORF1ab	3.0	3360.0	6.0	same gene	2020-06	2020	6
10326	10343	17	2	0.03338	10061.0	ORF1ab	2.0	3354.0	10078.0	ORF1ab	1.0	3360.0	6.0	same gene	2020-06	2020	6
10342	10327	15	2	0.03338	10077.0	ORF1ab	3.0	3359.0	10062.0	ORF1ab	3.0	3354.0	5.0	same gene	2020-06	2020	6
10327	10334	7	2	0.03333	10062.0	ORF1ab	3.0	3354.0	10069.0	ORF1ab	1.0	3357.0	3.0	same gene	2020-06	2020	6
10345	10334	11	2	0.03333	10080.0	ORF1ab	3.0	3360.0	10069.0	ORF1ab	1.0	3357.0	3.0	same gene	2020-06	2020	6
10343	10334	9	2	0.03333	10078.0	ORF1ab	1.0	3360.0	10069.0	ORF1ab	1.0	3357.0	3.0	same gene	2020-06	2020	6
10346	10334	12	2	0.03333	10081.0	ORF1ab	1.0	3361.0	10069.0	ORF1ab	1.0	3357.0	4.0	same gene	2020-06	2020	6
10342	10334	8	2	0.03333	10077.0	ORF1ab	3.0	3359.0	10069.0	ORF1ab	1.0	3357.0	2.0	same gene	2020-06	2020	6
10330	10334	4	2	0.03333	10065.0	ORF1ab	3.0	3355.0	10069.0	ORF1ab	1.0	3357.0	2.0	same gene	2020-06	2020	6
10344	10334	10	2	0.03333	10079.0	ORF1ab	2.0	3360.0	10069.0	ORF1ab	1.0	3357.0	3.0	same gene	2020-06	2020	6
10334	10345	11	2	0.03333	10069.0	ORF1ab	1.0	3357.0	10080.0	ORF1ab	3.0	3360.0	3.0	same gene	2020-06	2020	6
10334	10327	7	2	0.03333	10069.0	ORF1ab	1.0	3357.0	10062.0	ORF1ab	3.0	3354.0	3.0	same gene	2020-06	2020	6
10334	10325	9	2	0.03333	10069.0	ORF1ab	1.0	3357.0	10060.0	ORF1ab	1.0	3354.0	3.0	same gene	2020-06	2020	6
10334	10328	6	2	0.03333	10069.0	ORF1ab	1.0	3357.0	10063.0	ORF1ab	1.0	3355.0	2.0	same gene	2020-06	2020	6
10328	10334	6	2	0.03333	10063.0	ORF1ab	1.0	3355.0	10069.0	ORF1ab	1.0	3357.0	2.0	same gene	2020-06	2020	6
10326	10334	8	2	0.03333	10061.0	ORF1ab	2.0	3354.0	10069.0	ORF1ab	1.0	3357.0	3.0	same gene	2020-06	2020	6
10325	10334	9	2	0.03333	10060.0	ORF1ab	1.0	3354.0	10069.0	ORF1ab	1.0	3357.0	3.0	same gene	2020-06	2020	6
10322	10334	12	2	0.03333	10057.0	ORF1ab	1.0	3353.0	10069.0	ORF1ab	1.0	3357.0	4.0	same gene	2020-06	2020	6
10334	10342	8	2	0.03333	10069.0	ORF1ab	1.0	3357.0	10077.0	ORF1ab	3.0	3359.0	2.0	same gene	2020-06	2020	6
10334	10343	9	2	0.03333	10069.0	ORF1ab	1.0	3357.0	10078.0	ORF1ab	1.0	3360.0	3.0	same gene	2020-06	2020	6
10334	10344	10	2	0.03333	10069.0	ORF1ab	1.0	3357.0	10079.0	ORF1ab	2.0	3360.0	3.0	same gene	2020-06	2020	6
10334	10330	4	2	0.03333	10069.0	ORF1ab	1.0	3357.0	10065.0	ORF1ab	3.0	3355.0	2.0	same gene	2020-06	2020	6
10334	10326	8	2	0.03333	10069.0	ORF1ab	1.0	3357.0	10061.0	ORF1ab	2.0	3354.0	3.0	same gene	2020-06	2020	6
10334	10346	12	2	0.03333	10069.0	ORF1ab	1.0	3357.0	10081.0	ORF1ab	1.0	3361.0	4.0	same gene	2020-06	2020	6
10308	10300	8	2	0.03333	10043.0	ORF1ab	2.0	3348.0	10035.0	ORF1ab	3.0	3345.0	3.0	same gene	2020-06	2020	6
10300	10318	18	2	0.03333	10035.0	ORF1ab	3.0	3345.0	10053.0	ORF1ab	3.0	3351.0	6.0	same gene	2020-06	2020	6
10334	10321	13	2	0.03333	10069.0	ORF1ab	1.0	3357.0	10056.0	ORF1ab	3.0	3352.0	5.0	same gene	2020-06	2020	6
10334	10322	12	2	0.03333	10069.0	ORF1ab	1.0	3357.0	10057.0	ORF1ab	1.0	3353.0	4.0	same gene	2020-06	2020	6
10321	10334	13	2	0.03333	10056.0	ORF1ab	3.0	3352.0	10069.0	ORF1ab	1.0	3357.0	5.0	same gene	2020-06	2020	6
10320	10300	20	2	0.03333	10055.0	ORF1ab	2.0	3352.0	10035.0	ORF1ab	3.0	3345.0	7.0	same gene	2020-06	2020	6
10318	10300	18	2	0.03333	10053.0	ORF1ab	3.0	3351.0	10035.0	ORF1ab	3.0	3345.0	6.0	same gene	2020-06	2020	6
10300	10304	4	2	0.03333	10035.0	ORF1ab	3.0	3345.0	10039.0	ORF1ab	1.0	3347.0	2.0	same gene	2020-06	2020	6
10300	10320	20	2	0.03333	10035.0	ORF1ab	3.0	3345.0	10055.0	ORF1ab	2.0	3352.0	7.0	same gene	2020-06	2020	6
10307	10300	7	2	0.03333	10042.0	ORF1ab	1.0	3348.0	10035.0	ORF1ab	3.0	3345.0	3.0	same gene	2020-06	2020	6
10306	10300	6	2	0.03333	10041.0	ORF1ab	3.0	3347.0	10035.0	ORF1ab	3.0	3345.0	2.0	same gene	2020-06	2020	6
10300	10308	8	2	0.03333	10035.0	ORF1ab	3.0	3345.0	10043.0	ORF1ab	2.0	3348.0	3.0	same gene	2020-06	2020	6
10300	10307	7	2	0.03333	10035.0	ORF1ab	3.0	3345.0	10042.0	ORF1ab	1.0	3348.0	3.0	same gene	2020-06	2020	6
10305	10300	5	2	0.03333	10040.0	ORF1ab	2.0	3347.0	10035.0	ORF1ab	3.0	3345.0	2.0	same gene	2020-06	2020	6
10300	10306	6	2	0.03333	10035.0	ORF1ab	3.0	3345.0	10041.0	ORF1ab	3.0	3347.0	2.0	same gene	2020-06	2020	6
10304	10300	4	2	0.03333	10039.0	ORF1ab	1.0	3347.0	10035.0	ORF1ab	3.0	3345.0	2.0	same gene	2020-06	2020	6
10300	10305	5	2	0.03333	10035.0	ORF1ab	3.0	3345.0	10040.0	ORF1ab	2.0	3347.0	2.0	same gene	2020-06	2020	6
10296	10302	6	2	0.03328	10031.0	ORF1ab	2.0	3344.0	10037.0	ORF1ab	2.0	3346.0	2.0	same gene	2020-06	2020	6
10302	10296	6	2	0.03328	10037.0	ORF1ab	2.0	3346.0	10031.0	ORF1ab	2.0	3344.0	2.0	same gene	2020-06	2020	6
29403	29408	5	2	0.03325	1130.0	N	2.0	377.0	1135.0	N	1.0	379.0	2.0	same gene	2020-06	2020	6
29408	29403	5	2	0.03325	1135.0	N	1.0	379.0	1130.0	N	2.0	377.0	2.0	same gene	2020-06	2020	6
10325	10336	11	2	0.0332	10060.0	ORF1ab	1.0	3354.0	10071.0	ORF1ab	3.0	3357.0	3.0	same gene	2020-06	2020	6
10336	10325	11	2	0.0332	10071.0	ORF1ab	3.0	3357.0	10060.0	ORF1ab	1.0	3354.0	3.0	same gene	2020-06	2020	6
10336	10327	9	2	0.0332	10071.0	ORF1ab	3.0	3357.0	10062.0	ORF1ab	3.0	3354.0	3.0	same gene	2020-06	2020	6
10336	10322	14	2	0.0332	10071.0	ORF1ab	3.0	3357.0	10057.0	ORF1ab	1.0	3353.0	4.0	same gene	2020-06	2020	6
10297	10303	6	2	0.0332	10032.0	ORF1ab	3.0	3344.0	10038.0	ORF1ab	3.0	3346.0	2.0	same gene	2020-06	2020	6
10336	10321	15	2	0.0332	10071.0	ORF1ab	3.0	3357.0	10056.0	ORF1ab	3.0	3352.0	5.0	same gene	2020-06	2020	6
10297	10301	4	2	0.0332	10032.0	ORF1ab	3.0	3344.0	10036.0	ORF1ab	1.0	3346.0	2.0	same gene	2020-06	2020	6
10336	10342	6	2	0.0332	10071.0	ORF1ab	3.0	3357.0	10077.0	ORF1ab	3.0	3359.0	2.0	same gene	2020-06	2020	6
10297	10304	7	2	0.0332	10032.0	ORF1ab	3.0	3344.0	10039.0	ORF1ab	1.0	3347.0	3.0	same gene	2020-06	2020	6
10297	10305	8	2	0.0332	10032.0	ORF1ab	3.0	3344.0	10040.0	ORF1ab	2.0	3347.0	3.0	same gene	2020-06	2020	6
10297	10306	9	2	0.0332	10032.0	ORF1ab	3.0	3344.0	10041.0	ORF1ab	3.0	3347.0	3.0	same gene	2020-06	2020	6
10297	10307	10	2	0.0332	10032.0	ORF1ab	3.0	3344.0	10042.0	ORF1ab	1.0	3348.0	4.0	same gene	2020-06	2020	6
10327	10336	9	2	0.0332	10062.0	ORF1ab	3.0	3354.0	10071.0	ORF1ab	3.0	3357.0	3.0	same gene	2020-06	2020	6
10297	10308	11	2	0.0332	10032.0	ORF1ab	3.0	3344.0	10043.0	ORF1ab	2.0	3348.0	4.0	same gene	2020-06	2020	6
10297	10318	21	2	0.0332	10032.0	ORF1ab	3.0	3344.0	10053.0	ORF1ab	3.0	3351.0	7.0	same gene	2020-06	2020	6
10297	10320	23	2	0.0332	10032.0	ORF1ab	3.0	3344.0	10055.0	ORF1ab	2.0	3352.0	8.0	same gene	2020-06	2020	6
10336	10328	8	2	0.0332	10071.0	ORF1ab	3.0	3357.0	10063.0	ORF1ab	1.0	3355.0	2.0	same gene	2020-06	2020	6
10336	10330	6	2	0.0332	10071.0	ORF1ab	3.0	3357.0	10065.0	ORF1ab	3.0	3355.0	2.0	same gene	2020-06	2020	6
10320	10297	23	2	0.0332	10055.0	ORF1ab	2.0	3352.0	10032.0	ORF1ab	3.0	3344.0	8.0	same gene	2020-06	2020	6
10336	10326	10	2	0.0332	10071.0	ORF1ab	3.0	3357.0	10061.0	ORF1ab	2.0	3354.0	3.0	same gene	2020-06	2020	6
10336	10343	7	2	0.0332	10071.0	ORF1ab	3.0	3357.0	10078.0	ORF1ab	1.0	3360.0	3.0	same gene	2020-06	2020	6
10305	10297	8	2	0.0332	10040.0	ORF1ab	2.0	3347.0	10032.0	ORF1ab	3.0	3344.0	3.0	same gene	2020-06	2020	6
10301	10297	4	2	0.0332	10036.0	ORF1ab	1.0	3346.0	10032.0	ORF1ab	3.0	3344.0	2.0	same gene	2020-06	2020	6
10342	10336	6	2	0.0332	10077.0	ORF1ab	3.0	3359.0	10071.0	ORF1ab	3.0	3357.0	2.0	same gene	2020-06	2020	6
10343	10336	7	2	0.0332	10078.0	ORF1ab	1.0	3360.0	10071.0	ORF1ab	3.0	3357.0	3.0	same gene	2020-06	2020	6
10344	10336	8	2	0.0332	10079.0	ORF1ab	2.0	3360.0	10071.0	ORF1ab	3.0	3357.0	3.0	same gene	2020-06	2020	6
10303	10297	6	2	0.0332	10038.0	ORF1ab	3.0	3346.0	10032.0	ORF1ab	3.0	3344.0	2.0	same gene	2020-06	2020	6
10304	10297	7	2	0.0332	10039.0	ORF1ab	1.0	3347.0	10032.0	ORF1ab	3.0	3344.0	3.0	same gene	2020-06	2020	6
10336	10344	8	2	0.0332	10071.0	ORF1ab	3.0	3357.0	10079.0	ORF1ab	2.0	3360.0	3.0	same gene	2020-06	2020	6
10346	10336	10	2	0.0332	10081.0	ORF1ab	1.0	3361.0	10071.0	ORF1ab	3.0	3357.0	4.0	same gene	2020-06	2020	6
10330	10336	6	2	0.0332	10065.0	ORF1ab	3.0	3355.0	10071.0	ORF1ab	3.0	3357.0	2.0	same gene	2020-06	2020	6
10326	10336	10	2	0.0332	10061.0	ORF1ab	2.0	3354.0	10071.0	ORF1ab	3.0	3357.0	3.0	same gene	2020-06	2020	6
10321	10336	15	2	0.0332	10056.0	ORF1ab	3.0	3352.0	10071.0	ORF1ab	3.0	3357.0	5.0	same gene	2020-06	2020	6
10345	10336	9	2	0.0332	10080.0	ORF1ab	3.0	3360.0	10071.0	ORF1ab	3.0	3357.0	3.0	same gene	2020-06	2020	6
10322	10336	14	2	0.0332	10057.0	ORF1ab	1.0	3353.0	10071.0	ORF1ab	3.0	3357.0	4.0	same gene	2020-06	2020	6
10336	10346	10	2	0.0332	10071.0	ORF1ab	3.0	3357.0	10081.0	ORF1ab	1.0	3361.0	4.0	same gene	2020-06	2020	6
10336	10345	9	2	0.0332	10071.0	ORF1ab	3.0	3357.0	10080.0	ORF1ab	3.0	3360.0	3.0	same gene	2020-06	2020	6
10328	10336	8	2	0.0332	10063.0	ORF1ab	1.0	3355.0	10071.0	ORF1ab	3.0	3357.0	2.0	same gene	2020-06	2020	6
10318	10297	21	2	0.0332	10053.0	ORF1ab	3.0	3351.0	10032.0	ORF1ab	3.0	3344.0	7.0	same gene	2020-06	2020	6
10307	10297	10	2	0.0332	10042.0	ORF1ab	1.0	3348.0	10032.0	ORF1ab	3.0	3344.0	4.0	same gene	2020-06	2020	6
10308	10297	11	2	0.0332	10043.0	ORF1ab	2.0	3348.0	10032.0	ORF1ab	3.0	3344.0	4.0	same gene	2020-06	2020	6
10306	10297	9	2	0.0332	10041.0	ORF1ab	3.0	3347.0	10032.0	ORF1ab	3.0	3344.0	3.0	same gene	2020-06	2020	6
10321	10329	8	2	0.03315	10056.0	ORF1ab	3.0	3352.0	10064.0	ORF1ab	2.0	3355.0	3.0	same gene	2020-06	2020	6
10329	10338	9	2	0.03315	10064.0	ORF1ab	2.0	3355.0	10073.0	ORF1ab	2.0	3358.0	3.0	same gene	2020-06	2020	6
10346	10329	17	2	0.03315	10081.0	ORF1ab	1.0	3361.0	10064.0	ORF1ab	2.0	3355.0	6.0	same gene	2020-06	2020	6
10345	10329	16	2	0.03315	10080.0	ORF1ab	3.0	3360.0	10064.0	ORF1ab	2.0	3355.0	5.0	same gene	2020-06	2020	6
10344	10329	15	2	0.03315	10079.0	ORF1ab	2.0	3360.0	10064.0	ORF1ab	2.0	3355.0	5.0	same gene	2020-06	2020	6
10322	10329	7	2	0.03315	10057.0	ORF1ab	1.0	3353.0	10064.0	ORF1ab	2.0	3355.0	2.0	same gene	2020-06	2020	6
10342	10329	13	2	0.03315	10077.0	ORF1ab	3.0	3359.0	10064.0	ORF1ab	2.0	3355.0	4.0	same gene	2020-06	2020	6
10338	10329	9	2	0.03315	10073.0	ORF1ab	2.0	3358.0	10064.0	ORF1ab	2.0	3355.0	3.0	same gene	2020-06	2020	6
10337	10329	8	2	0.03315	10072.0	ORF1ab	1.0	3358.0	10064.0	ORF1ab	2.0	3355.0	3.0	same gene	2020-06	2020	6
10329	10337	8	2	0.03315	10064.0	ORF1ab	2.0	3355.0	10072.0	ORF1ab	1.0	3358.0	3.0	same gene	2020-06	2020	6
10343	10329	14	2	0.03315	10078.0	ORF1ab	1.0	3360.0	10064.0	ORF1ab	2.0	3355.0	5.0	same gene	2020-06	2020	6
10329	10342	13	2	0.03315	10064.0	ORF1ab	2.0	3355.0	10077.0	ORF1ab	3.0	3359.0	4.0	same gene	2020-06	2020	6
10329	10345	16	2	0.03315	10064.0	ORF1ab	2.0	3355.0	10080.0	ORF1ab	3.0	3360.0	5.0	same gene	2020-06	2020	6
10329	10344	15	2	0.03315	10064.0	ORF1ab	2.0	3355.0	10079.0	ORF1ab	2.0	3360.0	5.0	same gene	2020-06	2020	6
10329	10322	7	2	0.03315	10064.0	ORF1ab	2.0	3355.0	10057.0	ORF1ab	1.0	3353.0	2.0	same gene	2020-06	2020	6
10329	10321	8	2	0.03315	10064.0	ORF1ab	2.0	3355.0	10056.0	ORF1ab	3.0	3352.0	3.0	same gene	2020-06	2020	6
10329	10343	14	2	0.03315	10064.0	ORF1ab	2.0	3355.0	10078.0	ORF1ab	1.0	3360.0	5.0	same gene	2020-06	2020	6
10329	10346	17	2	0.03315	10064.0	ORF1ab	2.0	3355.0	10081.0	ORF1ab	1.0	3361.0	6.0	same gene	2020-06	2020	6
10325	10339	14	2	0.03312	10060.0	ORF1ab	1.0	3354.0	10074.0	ORF1ab	3.0	3358.0	4.0	same gene	2020-06	2020	6
10339	10344	5	2	0.03312	10074.0	ORF1ab	3.0	3358.0	10079.0	ORF1ab	2.0	3360.0	2.0	same gene	2020-06	2020	6
10339	10345	6	2	0.03312	10074.0	ORF1ab	3.0	3358.0	10080.0	ORF1ab	3.0	3360.0	2.0	same gene	2020-06	2020	6
10339	10326	13	2	0.03312	10074.0	ORF1ab	3.0	3358.0	10061.0	ORF1ab	2.0	3354.0	4.0	same gene	2020-06	2020	6
10321	10339	18	2	0.03312	10056.0	ORF1ab	3.0	3352.0	10074.0	ORF1ab	3.0	3358.0	6.0	same gene	2020-06	2020	6
10339	10325	14	2	0.03312	10074.0	ORF1ab	3.0	3358.0	10060.0	ORF1ab	1.0	3354.0	4.0	same gene	2020-06	2020	6
10339	10327	12	2	0.03312	10074.0	ORF1ab	3.0	3358.0	10062.0	ORF1ab	3.0	3354.0	4.0	same gene	2020-06	2020	6
10339	10346	7	2	0.03312	10074.0	ORF1ab	3.0	3358.0	10081.0	ORF1ab	1.0	3361.0	3.0	same gene	2020-06	2020	6
10327	10339	12	2	0.03312	10062.0	ORF1ab	3.0	3354.0	10074.0	ORF1ab	3.0	3358.0	4.0	same gene	2020-06	2020	6
10346	10339	7	2	0.03312	10081.0	ORF1ab	1.0	3361.0	10074.0	ORF1ab	3.0	3358.0	3.0	same gene	2020-06	2020	6
10345	10339	6	2	0.03312	10080.0	ORF1ab	3.0	3360.0	10074.0	ORF1ab	3.0	3358.0	2.0	same gene	2020-06	2020	6
10344	10339	5	2	0.03312	10079.0	ORF1ab	2.0	3360.0	10074.0	ORF1ab	3.0	3358.0	2.0	same gene	2020-06	2020	6
10343	10339	4	2	0.03312	10078.0	ORF1ab	1.0	3360.0	10074.0	ORF1ab	3.0	3358.0	2.0	same gene	2020-06	2020	6
10326	10339	13	2	0.03312	10061.0	ORF1ab	2.0	3354.0	10074.0	ORF1ab	3.0	3358.0	4.0	same gene	2020-06	2020	6
10339	10333	6	2	0.03312	10074.0	ORF1ab	3.0	3358.0	10068.0	ORF1ab	3.0	3356.0	2.0	same gene	2020-06	2020	6
10330	10339	9	2	0.03312	10065.0	ORF1ab	3.0	3355.0	10074.0	ORF1ab	3.0	3358.0	3.0	same gene	2020-06	2020	6
10339	10343	4	2	0.03312	10074.0	ORF1ab	3.0	3358.0	10078.0	ORF1ab	1.0	3360.0	2.0	same gene	2020-06	2020	6
10328	10339	11	2	0.03312	10063.0	ORF1ab	1.0	3355.0	10074.0	ORF1ab	3.0	3358.0	3.0	same gene	2020-06	2020	6
10331	10339	8	2	0.03312	10066.0	ORF1ab	1.0	3356.0	10074.0	ORF1ab	3.0	3358.0	2.0	same gene	2020-06	2020	6
10339	10331	8	2	0.03312	10074.0	ORF1ab	3.0	3358.0	10066.0	ORF1ab	1.0	3356.0	2.0	same gene	2020-06	2020	6
10322	10339	17	2	0.03312	10057.0	ORF1ab	1.0	3353.0	10074.0	ORF1ab	3.0	3358.0	5.0	same gene	2020-06	2020	6
10339	10321	18	2	0.03312	10074.0	ORF1ab	3.0	3358.0	10056.0	ORF1ab	3.0	3352.0	6.0	same gene	2020-06	2020	6
10333	10339	6	2	0.03312	10068.0	ORF1ab	3.0	3356.0	10074.0	ORF1ab	3.0	3358.0	2.0	same gene	2020-06	2020	6
10339	10322	17	2	0.03312	10074.0	ORF1ab	3.0	3358.0	10057.0	ORF1ab	1.0	3353.0	5.0	same gene	2020-06	2020	6
10339	10328	11	2	0.03312	10074.0	ORF1ab	3.0	3358.0	10063.0	ORF1ab	1.0	3355.0	3.0	same gene	2020-06	2020	6
10339	10330	9	2	0.03312	10074.0	ORF1ab	3.0	3358.0	10065.0	ORF1ab	3.0	3355.0	3.0	same gene	2020-06	2020	6
10347	10355	8	2	0.03309	10082.0	ORF1ab	2.0	3361.0	10090.0	ORF1ab	1.0	3364.0	3.0	same gene	2020-06	2020	6
10347	10353	6	2	0.03309	10082.0	ORF1ab	2.0	3361.0	10088.0	ORF1ab	2.0	3363.0	2.0	same gene	2020-06	2020	6
10335	10344	9	2	0.03309	10070.0	ORF1ab	2.0	3357.0	10079.0	ORF1ab	2.0	3360.0	3.0	same gene	2020-06	2020	6
10328	10335	7	2	0.03309	10063.0	ORF1ab	1.0	3355.0	10070.0	ORF1ab	2.0	3357.0	2.0	same gene	2020-06	2020	6
10335	10346	11	2	0.03309	10070.0	ORF1ab	2.0	3357.0	10081.0	ORF1ab	1.0	3361.0	4.0	same gene	2020-06	2020	6
10358	10347	11	2	0.03309	10093.0	ORF1ab	1.0	3365.0	10082.0	ORF1ab	2.0	3361.0	4.0	same gene	2020-06	2020	6
10335	10345	10	2	0.03309	10070.0	ORF1ab	2.0	3357.0	10080.0	ORF1ab	3.0	3360.0	3.0	same gene	2020-06	2020	6
10349	10355	6	2	0.03309	10084.0	ORF1ab	1.0	3362.0	10090.0	ORF1ab	1.0	3364.0	2.0	same gene	2020-06	2020	6
10347	10352	5	2	0.03309	10082.0	ORF1ab	2.0	3361.0	10087.0	ORF1ab	1.0	3363.0	2.0	same gene	2020-06	2020	6
10325	10335	10	2	0.03309	10060.0	ORF1ab	1.0	3354.0	10070.0	ORF1ab	2.0	3357.0	3.0	same gene	2020-06	2020	6
10335	10343	8	2	0.03309	10070.0	ORF1ab	2.0	3357.0	10078.0	ORF1ab	1.0	3360.0	3.0	same gene	2020-06	2020	6
10335	10342	7	2	0.03309	10070.0	ORF1ab	2.0	3357.0	10077.0	ORF1ab	3.0	3359.0	2.0	same gene	2020-06	2020	6
10349	10356	7	2	0.03309	10084.0	ORF1ab	1.0	3362.0	10091.0	ORF1ab	2.0	3364.0	2.0	same gene	2020-06	2020	6
10349	10357	8	2	0.03309	10084.0	ORF1ab	1.0	3362.0	10092.0	ORF1ab	3.0	3364.0	2.0	same gene	2020-06	2020	6
10324	10346	22	2	0.03309	10059.0	ORF1ab	3.0	3353.0	10081.0	ORF1ab	1.0	3361.0	8.0	same gene	2020-06	2020	6
10324	10345	21	2	0.03309	10059.0	ORF1ab	3.0	3353.0	10080.0	ORF1ab	3.0	3360.0	7.0	same gene	2020-06	2020	6
10324	10344	20	2	0.03309	10059.0	ORF1ab	3.0	3353.0	10079.0	ORF1ab	2.0	3360.0	7.0	same gene	2020-06	2020	6
10324	10343	19	2	0.03309	10059.0	ORF1ab	3.0	3353.0	10078.0	ORF1ab	1.0	3360.0	7.0	same gene	2020-06	2020	6
10324	10342	18	2	0.03309	10059.0	ORF1ab	3.0	3353.0	10077.0	ORF1ab	3.0	3359.0	6.0	same gene	2020-06	2020	6
10324	10338	14	2	0.03309	10059.0	ORF1ab	3.0	3353.0	10073.0	ORF1ab	2.0	3358.0	5.0	same gene	2020-06	2020	6
10324	10337	13	2	0.03309	10059.0	ORF1ab	3.0	3353.0	10072.0	ORF1ab	1.0	3358.0	5.0	same gene	2020-06	2020	6
10347	10356	9	2	0.03309	10082.0	ORF1ab	2.0	3361.0	10091.0	ORF1ab	2.0	3364.0	3.0	same gene	2020-06	2020	6
10356	10347	9	2	0.03309	10091.0	ORF1ab	2.0	3364.0	10082.0	ORF1ab	2.0	3361.0	3.0	same gene	2020-06	2020	6
10321	10335	14	2	0.03309	10056.0	ORF1ab	3.0	3352.0	10070.0	ORF1ab	2.0	3357.0	5.0	same gene	2020-06	2020	6
10357	10347	10	2	0.03309	10092.0	ORF1ab	3.0	3364.0	10082.0	ORF1ab	2.0	3361.0	3.0	same gene	2020-06	2020	6
10357	10350	7	2	0.03309	10092.0	ORF1ab	3.0	3364.0	10085.0	ORF1ab	2.0	3362.0	2.0	same gene	2020-06	2020	6
10348	10358	10	2	0.03309	10083.0	ORF1ab	3.0	3361.0	10093.0	ORF1ab	1.0	3365.0	4.0	same gene	2020-06	2020	6
10348	10357	9	2	0.03309	10083.0	ORF1ab	3.0	3361.0	10092.0	ORF1ab	3.0	3364.0	3.0	same gene	2020-06	2020	6
10346	10335	11	2	0.03309	10081.0	ORF1ab	1.0	3361.0	10070.0	ORF1ab	2.0	3357.0	4.0	same gene	2020-06	2020	6
10358	10350	8	2	0.03309	10093.0	ORF1ab	1.0	3365.0	10085.0	ORF1ab	2.0	3362.0	3.0	same gene	2020-06	2020	6
10345	10335	10	2	0.03309	10080.0	ORF1ab	3.0	3360.0	10070.0	ORF1ab	2.0	3357.0	3.0	same gene	2020-06	2020	6
10344	10335	9	2	0.03309	10079.0	ORF1ab	2.0	3360.0	10070.0	ORF1ab	2.0	3357.0	3.0	same gene	2020-06	2020	6
10343	10335	8	2	0.03309	10078.0	ORF1ab	1.0	3360.0	10070.0	ORF1ab	2.0	3357.0	3.0	same gene	2020-06	2020	6
10342	10335	7	2	0.03309	10077.0	ORF1ab	3.0	3359.0	10070.0	ORF1ab	2.0	3357.0	2.0	same gene	2020-06	2020	6
10348	10356	8	2	0.03309	10083.0	ORF1ab	3.0	3361.0	10091.0	ORF1ab	2.0	3364.0	3.0	same gene	2020-06	2020	6
10348	10355	7	2	0.03309	10083.0	ORF1ab	3.0	3361.0	10090.0	ORF1ab	1.0	3364.0	3.0	same gene	2020-06	2020	6
10348	10353	5	2	0.03309	10083.0	ORF1ab	3.0	3361.0	10088.0	ORF1ab	2.0	3363.0	2.0	same gene	2020-06	2020	6
10348	10352	4	2	0.03309	10083.0	ORF1ab	3.0	3361.0	10087.0	ORF1ab	1.0	3363.0	2.0	same gene	2020-06	2020	6
10352	10347	5	2	0.03309	10087.0	ORF1ab	1.0	3363.0	10082.0	ORF1ab	2.0	3361.0	2.0	same gene	2020-06	2020	6
10330	10335	5	2	0.03309	10065.0	ORF1ab	3.0	3355.0	10070.0	ORF1ab	2.0	3357.0	2.0	same gene	2020-06	2020	6
10326	10335	9	2	0.03309	10061.0	ORF1ab	2.0	3354.0	10070.0	ORF1ab	2.0	3357.0	3.0	same gene	2020-06	2020	6
10353	10347	6	2	0.03309	10088.0	ORF1ab	2.0	3363.0	10082.0	ORF1ab	2.0	3361.0	2.0	same gene	2020-06	2020	6
10356	10350	6	2	0.03309	10091.0	ORF1ab	2.0	3364.0	10085.0	ORF1ab	2.0	3362.0	2.0	same gene	2020-06	2020	6
10355	10350	5	2	0.03309	10090.0	ORF1ab	1.0	3364.0	10085.0	ORF1ab	2.0	3362.0	2.0	same gene	2020-06	2020	6
10347	10358	11	2	0.03309	10082.0	ORF1ab	2.0	3361.0	10093.0	ORF1ab	1.0	3365.0	4.0	same gene	2020-06	2020	6
10347	10357	10	2	0.03309	10082.0	ORF1ab	2.0	3361.0	10092.0	ORF1ab	3.0	3364.0	3.0	same gene	2020-06	2020	6
10355	10347	8	2	0.03309	10090.0	ORF1ab	1.0	3364.0	10082.0	ORF1ab	2.0	3361.0	3.0	same gene	2020-06	2020	6
10322	10335	13	2	0.03309	10057.0	ORF1ab	1.0	3353.0	10070.0	ORF1ab	2.0	3357.0	4.0	same gene	2020-06	2020	6
10324	10333	9	2	0.03309	10059.0	ORF1ab	3.0	3353.0	10068.0	ORF1ab	3.0	3356.0	3.0	same gene	2020-06	2020	6
10358	10352	6	2	0.03309	10093.0	ORF1ab	1.0	3365.0	10087.0	ORF1ab	1.0	3363.0	2.0	same gene	2020-06	2020	6
10324	10330	6	2	0.03309	10059.0	ORF1ab	3.0	3353.0	10065.0	ORF1ab	3.0	3355.0	2.0	same gene	2020-06	2020	6
10351	10358	7	2	0.03309	10086.0	ORF1ab	3.0	3362.0	10093.0	ORF1ab	1.0	3365.0	3.0	same gene	2020-06	2020	6
10353	10348	5	2	0.03309	10088.0	ORF1ab	2.0	3363.0	10083.0	ORF1ab	3.0	3361.0	2.0	same gene	2020-06	2020	6
10355	10348	7	2	0.03309	10090.0	ORF1ab	1.0	3364.0	10083.0	ORF1ab	3.0	3361.0	3.0	same gene	2020-06	2020	6
10327	10335	8	2	0.03309	10062.0	ORF1ab	3.0	3354.0	10070.0	ORF1ab	2.0	3357.0	3.0	same gene	2020-06	2020	6
10358	10351	7	2	0.03309	10093.0	ORF1ab	1.0	3365.0	10086.0	ORF1ab	3.0	3362.0	3.0	same gene	2020-06	2020	6
10356	10348	8	2	0.03309	10091.0	ORF1ab	2.0	3364.0	10083.0	ORF1ab	3.0	3361.0	3.0	same gene	2020-06	2020	6
10357	10348	9	2	0.03309	10092.0	ORF1ab	3.0	3364.0	10083.0	ORF1ab	3.0	3361.0	3.0	same gene	2020-06	2020	6
10358	10348	10	2	0.03309	10093.0	ORF1ab	1.0	3365.0	10083.0	ORF1ab	3.0	3361.0	4.0	same gene	2020-06	2020	6
10353	10358	5	2	0.03309	10088.0	ORF1ab	2.0	3363.0	10093.0	ORF1ab	1.0	3365.0	2.0	same gene	2020-06	2020	6
10357	10349	8	2	0.03309	10092.0	ORF1ab	3.0	3364.0	10084.0	ORF1ab	1.0	3362.0	2.0	same gene	2020-06	2020	6
10352	10358	6	2	0.03309	10087.0	ORF1ab	1.0	3363.0	10093.0	ORF1ab	1.0	3365.0	2.0	same gene	2020-06	2020	6
10356	10349	7	2	0.03309	10091.0	ORF1ab	2.0	3364.0	10084.0	ORF1ab	1.0	3362.0	2.0	same gene	2020-06	2020	6
10335	10321	14	2	0.03309	10070.0	ORF1ab	2.0	3357.0	10056.0	ORF1ab	3.0	3352.0	5.0	same gene	2020-06	2020	6
10351	10357	6	2	0.03309	10086.0	ORF1ab	3.0	3362.0	10092.0	ORF1ab	3.0	3364.0	2.0	same gene	2020-06	2020	6
10351	10356	5	2	0.03309	10086.0	ORF1ab	3.0	3362.0	10091.0	ORF1ab	2.0	3364.0	2.0	same gene	2020-06	2020	6
10355	10349	6	2	0.03309	10090.0	ORF1ab	1.0	3364.0	10084.0	ORF1ab	1.0	3362.0	2.0	same gene	2020-06	2020	6
10335	10328	7	2	0.03309	10070.0	ORF1ab	2.0	3357.0	10063.0	ORF1ab	1.0	3355.0	2.0	same gene	2020-06	2020	6
10351	10355	4	2	0.03309	10086.0	ORF1ab	3.0	3362.0	10090.0	ORF1ab	1.0	3364.0	2.0	same gene	2020-06	2020	6
10335	10326	9	2	0.03309	10070.0	ORF1ab	2.0	3357.0	10061.0	ORF1ab	2.0	3354.0	3.0	same gene	2020-06	2020	6
10335	10330	5	2	0.03309	10070.0	ORF1ab	2.0	3357.0	10065.0	ORF1ab	3.0	3355.0	2.0	same gene	2020-06	2020	6
10358	10353	5	2	0.03309	10093.0	ORF1ab	1.0	3365.0	10088.0	ORF1ab	2.0	3363.0	2.0	same gene	2020-06	2020	6
10350	10357	7	2	0.03309	10085.0	ORF1ab	2.0	3362.0	10092.0	ORF1ab	3.0	3364.0	2.0	same gene	2020-06	2020	6
10350	10358	8	2	0.03309	10085.0	ORF1ab	2.0	3362.0	10093.0	ORF1ab	1.0	3365.0	3.0	same gene	2020-06	2020	6
10324	10328	4	2	0.03309	10059.0	ORF1ab	3.0	3353.0	10063.0	ORF1ab	1.0	3355.0	2.0	same gene	2020-06	2020	6
10358	10349	9	2	0.03309	10093.0	ORF1ab	1.0	3365.0	10084.0	ORF1ab	1.0	3362.0	3.0	same gene	2020-06	2020	6
10357	10351	6	2	0.03309	10092.0	ORF1ab	3.0	3364.0	10086.0	ORF1ab	3.0	3362.0	2.0	same gene	2020-06	2020	6
10337	10324	13	2	0.03309	10072.0	ORF1ab	1.0	3358.0	10059.0	ORF1ab	3.0	3353.0	5.0	same gene	2020-06	2020	6
10349	10358	9	2	0.03309	10084.0	ORF1ab	1.0	3362.0	10093.0	ORF1ab	1.0	3365.0	3.0	same gene	2020-06	2020	6
10335	10327	8	2	0.03309	10070.0	ORF1ab	2.0	3357.0	10062.0	ORF1ab	3.0	3354.0	3.0	same gene	2020-06	2020	6
10335	10325	10	2	0.03309	10070.0	ORF1ab	2.0	3357.0	10060.0	ORF1ab	1.0	3354.0	3.0	same gene	2020-06	2020	6
10350	10355	5	2	0.03309	10085.0	ORF1ab	2.0	3362.0	10090.0	ORF1ab	1.0	3364.0	2.0	same gene	2020-06	2020	6
10355	10351	4	2	0.03309	10090.0	ORF1ab	1.0	3364.0	10086.0	ORF1ab	3.0	3362.0	2.0	same gene	2020-06	2020	6
10335	10322	13	2	0.03309	10070.0	ORF1ab	2.0	3357.0	10057.0	ORF1ab	1.0	3353.0	4.0	same gene	2020-06	2020	6
10346	10324	22	2	0.03309	10081.0	ORF1ab	1.0	3361.0	10059.0	ORF1ab	3.0	3353.0	8.0	same gene	2020-06	2020	6
10345	10324	21	2	0.03309	10080.0	ORF1ab	3.0	3360.0	10059.0	ORF1ab	3.0	3353.0	7.0	same gene	2020-06	2020	6
10344	10324	20	2	0.03309	10079.0	ORF1ab	2.0	3360.0	10059.0	ORF1ab	3.0	3353.0	7.0	same gene	2020-06	2020	6
10343	10324	19	2	0.03309	10078.0	ORF1ab	1.0	3360.0	10059.0	ORF1ab	3.0	3353.0	7.0	same gene	2020-06	2020	6
10338	10324	14	2	0.03309	10073.0	ORF1ab	2.0	3358.0	10059.0	ORF1ab	3.0	3353.0	5.0	same gene	2020-06	2020	6
10342	10324	18	2	0.03309	10077.0	ORF1ab	3.0	3359.0	10059.0	ORF1ab	3.0	3353.0	6.0	same gene	2020-06	2020	6
10333	10324	9	2	0.03309	10068.0	ORF1ab	3.0	3356.0	10059.0	ORF1ab	3.0	3353.0	3.0	same gene	2020-06	2020	6
10330	10324	6	2	0.03309	10065.0	ORF1ab	3.0	3355.0	10059.0	ORF1ab	3.0	3353.0	2.0	same gene	2020-06	2020	6
10350	10356	6	2	0.03309	10085.0	ORF1ab	2.0	3362.0	10091.0	ORF1ab	2.0	3364.0	2.0	same gene	2020-06	2020	6
10356	10351	5	2	0.03309	10091.0	ORF1ab	2.0	3364.0	10086.0	ORF1ab	3.0	3362.0	2.0	same gene	2020-06	2020	6
10352	10348	4	2	0.03309	10087.0	ORF1ab	1.0	3363.0	10083.0	ORF1ab	3.0	3361.0	2.0	same gene	2020-06	2020	6
10328	10324	4	2	0.03309	10063.0	ORF1ab	1.0	3355.0	10059.0	ORF1ab	3.0	3353.0	2.0	same gene	2020-06	2020	6
10331	10324	7	2	0.03309	10066.0	ORF1ab	1.0	3356.0	10059.0	ORF1ab	3.0	3353.0	3.0	same gene	2020-06	2020	6
10324	10331	7	2	0.03309	10059.0	ORF1ab	3.0	3353.0	10066.0	ORF1ab	1.0	3356.0	3.0	same gene	2020-06	2020	6
10341	10333	8	2	0.03306	10076.0	ORF1ab	2.0	3359.0	10068.0	ORF1ab	3.0	3356.0	3.0	same gene	2020-06	2020	6
10326	10341	15	2	0.03306	10061.0	ORF1ab	2.0	3354.0	10076.0	ORF1ab	2.0	3359.0	5.0	same gene	2020-06	2020	6
10341	10321	20	2	0.03306	10076.0	ORF1ab	2.0	3359.0	10056.0	ORF1ab	3.0	3352.0	7.0	same gene	2020-06	2020	6
10341	10330	11	2	0.03306	10076.0	ORF1ab	2.0	3359.0	10065.0	ORF1ab	3.0	3355.0	4.0	same gene	2020-06	2020	6
10341	10331	10	2	0.03306	10076.0	ORF1ab	2.0	3359.0	10066.0	ORF1ab	1.0	3356.0	3.0	same gene	2020-06	2020	6
10341	10326	15	2	0.03306	10076.0	ORF1ab	2.0	3359.0	10061.0	ORF1ab	2.0	3354.0	5.0	same gene	2020-06	2020	6
10327	10341	14	2	0.03306	10062.0	ORF1ab	3.0	3354.0	10076.0	ORF1ab	2.0	3359.0	5.0	same gene	2020-06	2020	6
10341	10327	14	2	0.03306	10076.0	ORF1ab	2.0	3359.0	10062.0	ORF1ab	3.0	3354.0	5.0	same gene	2020-06	2020	6
10328	10341	13	2	0.03306	10063.0	ORF1ab	1.0	3355.0	10076.0	ORF1ab	2.0	3359.0	4.0	same gene	2020-06	2020	6
10341	10328	13	2	0.03306	10076.0	ORF1ab	2.0	3359.0	10063.0	ORF1ab	1.0	3355.0	4.0	same gene	2020-06	2020	6
10321	10341	20	2	0.03306	10056.0	ORF1ab	3.0	3352.0	10076.0	ORF1ab	2.0	3359.0	7.0	same gene	2020-06	2020	6
10346	10341	5	2	0.03306	10081.0	ORF1ab	1.0	3361.0	10076.0	ORF1ab	2.0	3359.0	2.0	same gene	2020-06	2020	6
10333	10341	8	2	0.03306	10068.0	ORF1ab	3.0	3356.0	10076.0	ORF1ab	2.0	3359.0	3.0	same gene	2020-06	2020	6
10325	10341	16	2	0.03306	10060.0	ORF1ab	1.0	3354.0	10076.0	ORF1ab	2.0	3359.0	5.0	same gene	2020-06	2020	6
10322	10341	19	2	0.03306	10057.0	ORF1ab	1.0	3353.0	10076.0	ORF1ab	2.0	3359.0	6.0	same gene	2020-06	2020	6
10330	10341	11	2	0.03306	10065.0	ORF1ab	3.0	3355.0	10076.0	ORF1ab	2.0	3359.0	4.0	same gene	2020-06	2020	6
10341	10325	16	2	0.03306	10076.0	ORF1ab	2.0	3359.0	10060.0	ORF1ab	1.0	3354.0	5.0	same gene	2020-06	2020	6
10341	10322	19	2	0.03306	10076.0	ORF1ab	2.0	3359.0	10057.0	ORF1ab	1.0	3353.0	6.0	same gene	2020-06	2020	6
10341	10346	5	2	0.03306	10076.0	ORF1ab	2.0	3359.0	10081.0	ORF1ab	1.0	3361.0	2.0	same gene	2020-06	2020	6
10331	10341	10	2	0.03306	10066.0	ORF1ab	1.0	3356.0	10076.0	ORF1ab	2.0	3359.0	3.0	same gene	2020-06	2020	6
21168	21161	7	2	0.03304	7701.0	ORF1ab	3.0	2567.0	7694.0	ORF1ab	2.0	2565.0	2.0	same gene	2020-06	2020	6
21161	21168	7	2	0.03304	7694.0	ORF1ab	2.0	2565.0	7701.0	ORF1ab	3.0	2567.0	2.0	same gene	2020-06	2020	6
21167	21161	6	2	0.03304	7700.0	ORF1ab	2.0	2567.0	7694.0	ORF1ab	2.0	2565.0	2.0	same gene	2020-06	2020	6
21166	21161	5	2	0.03304	7699.0	ORF1ab	1.0	2567.0	7694.0	ORF1ab	2.0	2565.0	2.0	same gene	2020-06	2020	6
21161	21166	5	2	0.03304	7694.0	ORF1ab	2.0	2565.0	7699.0	ORF1ab	1.0	2567.0	2.0	same gene	2020-06	2020	6
21161	21167	6	2	0.03304	7694.0	ORF1ab	2.0	2565.0	7700.0	ORF1ab	2.0	2567.0	2.0	same gene	2020-06	2020	6
10307	10314	7	2	0.03298	10042.0	ORF1ab	1.0	3348.0	10049.0	ORF1ab	2.0	3350.0	2.0	same gene	2020-06	2020	6
10316	10306	10	2	0.03298	10051.0	ORF1ab	1.0	3351.0	10041.0	ORF1ab	3.0	3347.0	4.0	same gene	2020-06	2020	6
10315	10306	9	2	0.03298	10050.0	ORF1ab	3.0	3350.0	10041.0	ORF1ab	3.0	3347.0	3.0	same gene	2020-06	2020	6
10314	10306	8	2	0.03298	10049.0	ORF1ab	2.0	3350.0	10041.0	ORF1ab	3.0	3347.0	3.0	same gene	2020-06	2020	6
10311	10306	5	2	0.03298	10046.0	ORF1ab	2.0	3349.0	10041.0	ORF1ab	3.0	3347.0	2.0	same gene	2020-06	2020	6
10310	10306	4	2	0.03298	10045.0	ORF1ab	1.0	3349.0	10041.0	ORF1ab	3.0	3347.0	2.0	same gene	2020-06	2020	6
10320	10311	9	2	0.03298	10055.0	ORF1ab	2.0	3352.0	10046.0	ORF1ab	2.0	3349.0	3.0	same gene	2020-06	2020	6
10307	10315	8	2	0.03298	10042.0	ORF1ab	1.0	3348.0	10050.0	ORF1ab	3.0	3350.0	2.0	same gene	2020-06	2020	6
10318	10311	7	2	0.03298	10053.0	ORF1ab	3.0	3351.0	10046.0	ORF1ab	2.0	3349.0	2.0	same gene	2020-06	2020	6
10308	10314	6	2	0.03298	10043.0	ORF1ab	2.0	3348.0	10049.0	ORF1ab	2.0	3350.0	2.0	same gene	2020-06	2020	6
10308	10315	7	2	0.03298	10043.0	ORF1ab	2.0	3348.0	10050.0	ORF1ab	3.0	3350.0	2.0	same gene	2020-06	2020	6
10308	10316	8	2	0.03298	10043.0	ORF1ab	2.0	3348.0	10051.0	ORF1ab	1.0	3351.0	3.0	same gene	2020-06	2020	6
10306	10316	10	2	0.03298	10041.0	ORF1ab	3.0	3347.0	10051.0	ORF1ab	1.0	3351.0	4.0	same gene	2020-06	2020	6
10306	10315	9	2	0.03298	10041.0	ORF1ab	3.0	3347.0	10050.0	ORF1ab	3.0	3350.0	3.0	same gene	2020-06	2020	6
10306	10314	8	2	0.03298	10041.0	ORF1ab	3.0	3347.0	10049.0	ORF1ab	2.0	3350.0	3.0	same gene	2020-06	2020	6
10315	10308	7	2	0.03298	10050.0	ORF1ab	3.0	3350.0	10043.0	ORF1ab	2.0	3348.0	2.0	same gene	2020-06	2020	6
10320	10310	10	2	0.03298	10055.0	ORF1ab	2.0	3352.0	10045.0	ORF1ab	1.0	3349.0	3.0	same gene	2020-06	2020	6
10318	10310	8	2	0.03298	10053.0	ORF1ab	3.0	3351.0	10045.0	ORF1ab	1.0	3349.0	2.0	same gene	2020-06	2020	6
10320	10314	6	2	0.03298	10055.0	ORF1ab	2.0	3352.0	10049.0	ORF1ab	2.0	3350.0	2.0	same gene	2020-06	2020	6
10320	10309	11	2	0.03298	10055.0	ORF1ab	2.0	3352.0	10044.0	ORF1ab	3.0	3348.0	4.0	same gene	2020-06	2020	6
10318	10309	9	2	0.03298	10053.0	ORF1ab	3.0	3351.0	10044.0	ORF1ab	3.0	3348.0	3.0	same gene	2020-06	2020	6
10316	10308	8	2	0.03298	10051.0	ORF1ab	1.0	3351.0	10043.0	ORF1ab	2.0	3348.0	3.0	same gene	2020-06	2020	6
10314	10308	6	2	0.03298	10049.0	ORF1ab	2.0	3350.0	10043.0	ORF1ab	2.0	3348.0	2.0	same gene	2020-06	2020	6
10306	10311	5	2	0.03298	10041.0	ORF1ab	3.0	3347.0	10046.0	ORF1ab	2.0	3349.0	2.0	same gene	2020-06	2020	6
10316	10307	9	2	0.03298	10051.0	ORF1ab	1.0	3351.0	10042.0	ORF1ab	1.0	3348.0	3.0	same gene	2020-06	2020	6
10315	10307	8	2	0.03298	10050.0	ORF1ab	3.0	3350.0	10042.0	ORF1ab	1.0	3348.0	2.0	same gene	2020-06	2020	6
10320	10315	5	2	0.03298	10055.0	ORF1ab	2.0	3352.0	10050.0	ORF1ab	3.0	3350.0	2.0	same gene	2020-06	2020	6
10309	10320	11	2	0.03298	10044.0	ORF1ab	3.0	3348.0	10055.0	ORF1ab	2.0	3352.0	4.0	same gene	2020-06	2020	6
10314	10307	7	2	0.03298	10049.0	ORF1ab	2.0	3350.0	10042.0	ORF1ab	1.0	3348.0	2.0	same gene	2020-06	2020	6
10306	10310	4	2	0.03298	10041.0	ORF1ab	3.0	3347.0	10045.0	ORF1ab	1.0	3349.0	2.0	same gene	2020-06	2020	6
10309	10318	9	2	0.03298	10044.0	ORF1ab	3.0	3348.0	10053.0	ORF1ab	3.0	3351.0	3.0	same gene	2020-06	2020	6
10307	10316	9	2	0.03298	10042.0	ORF1ab	1.0	3348.0	10051.0	ORF1ab	1.0	3351.0	3.0	same gene	2020-06	2020	6
10310	10320	10	2	0.03298	10045.0	ORF1ab	1.0	3349.0	10055.0	ORF1ab	2.0	3352.0	3.0	same gene	2020-06	2020	6
10315	10320	5	2	0.03298	10050.0	ORF1ab	3.0	3350.0	10055.0	ORF1ab	2.0	3352.0	2.0	same gene	2020-06	2020	6
10311	10320	9	2	0.03298	10046.0	ORF1ab	2.0	3349.0	10055.0	ORF1ab	2.0	3352.0	3.0	same gene	2020-06	2020	6
10311	10318	7	2	0.03298	10046.0	ORF1ab	2.0	3349.0	10053.0	ORF1ab	3.0	3351.0	2.0	same gene	2020-06	2020	6
10310	10318	8	2	0.03298	10045.0	ORF1ab	1.0	3349.0	10053.0	ORF1ab	3.0	3351.0	2.0	same gene	2020-06	2020	6
10314	10320	6	2	0.03298	10049.0	ORF1ab	2.0	3350.0	10055.0	ORF1ab	2.0	3352.0	2.0	same gene	2020-06	2020	6
29404	29410	6	2	0.03297	1131.0	N	3.0	377.0	1137.0	N	3.0	379.0	2.0	same gene	2020-06	2020	6
29410	29404	6	2	0.03297	1137.0	N	3.0	379.0	1131.0	N	3.0	377.0	2.0	same gene	2020-06	2020	6
28883	20268	8615	2	0.03296	610.0	N	1.0	204.0	6801.0	ORF1ab	3.0	2267.0		different gene	2020-06	2020	6
20268	28883	8615	2	0.03296	6801.0	ORF1ab	3.0	2267.0	610.0	N	1.0	204.0		different gene	2020-06	2020	6
10332	10325	7	2	0.03293	10067.0	ORF1ab	2.0	3356.0	10060.0	ORF1ab	1.0	3354.0	2.0	same gene	2020-06	2020	6
10325	10332	7	2	0.03293	10060.0	ORF1ab	1.0	3354.0	10067.0	ORF1ab	2.0	3356.0	2.0	same gene	2020-06	2020	6
10332	10322	10	2	0.03293	10067.0	ORF1ab	2.0	3356.0	10057.0	ORF1ab	1.0	3353.0	3.0	same gene	2020-06	2020	6
10342	10332	10	2	0.03293	10077.0	ORF1ab	3.0	3359.0	10067.0	ORF1ab	2.0	3356.0	3.0	same gene	2020-06	2020	6
10345	10332	13	2	0.03293	10080.0	ORF1ab	3.0	3360.0	10067.0	ORF1ab	2.0	3356.0	4.0	same gene	2020-06	2020	6
10338	10332	6	2	0.03293	10073.0	ORF1ab	2.0	3358.0	10067.0	ORF1ab	2.0	3356.0	2.0	same gene	2020-06	2020	6
10343	10332	11	2	0.03293	10078.0	ORF1ab	1.0	3360.0	10067.0	ORF1ab	2.0	3356.0	4.0	same gene	2020-06	2020	6
10332	10343	11	2	0.03293	10067.0	ORF1ab	2.0	3356.0	10078.0	ORF1ab	1.0	3360.0	4.0	same gene	2020-06	2020	6
10326	10332	6	2	0.03293	10061.0	ORF1ab	2.0	3354.0	10067.0	ORF1ab	2.0	3356.0	2.0	same gene	2020-06	2020	6
10337	10332	5	2	0.03293	10072.0	ORF1ab	1.0	3358.0	10067.0	ORF1ab	2.0	3356.0	2.0	same gene	2020-06	2020	6
10321	10332	11	2	0.03293	10056.0	ORF1ab	3.0	3352.0	10067.0	ORF1ab	2.0	3356.0	4.0	same gene	2020-06	2020	6
10322	10332	10	2	0.03293	10057.0	ORF1ab	1.0	3353.0	10067.0	ORF1ab	2.0	3356.0	3.0	same gene	2020-06	2020	6
10332	10327	5	2	0.03293	10067.0	ORF1ab	2.0	3356.0	10062.0	ORF1ab	3.0	3354.0	2.0	same gene	2020-06	2020	6
10346	10332	14	2	0.03293	10081.0	ORF1ab	1.0	3361.0	10067.0	ORF1ab	2.0	3356.0	5.0	same gene	2020-06	2020	6
10332	10344	12	2	0.03293	10067.0	ORF1ab	2.0	3356.0	10079.0	ORF1ab	2.0	3360.0	4.0	same gene	2020-06	2020	6
10332	10326	6	2	0.03293	10067.0	ORF1ab	2.0	3356.0	10061.0	ORF1ab	2.0	3354.0	2.0	same gene	2020-06	2020	6
10332	10342	10	2	0.03293	10067.0	ORF1ab	2.0	3356.0	10077.0	ORF1ab	3.0	3359.0	3.0	same gene	2020-06	2020	6
10332	10338	6	2	0.03293	10067.0	ORF1ab	2.0	3356.0	10073.0	ORF1ab	2.0	3358.0	2.0	same gene	2020-06	2020	6
10332	10337	5	2	0.03293	10067.0	ORF1ab	2.0	3356.0	10072.0	ORF1ab	1.0	3358.0	2.0	same gene	2020-06	2020	6
10332	10321	11	2	0.03293	10067.0	ORF1ab	2.0	3356.0	10056.0	ORF1ab	3.0	3352.0	4.0	same gene	2020-06	2020	6
10344	10332	12	2	0.03293	10079.0	ORF1ab	2.0	3360.0	10067.0	ORF1ab	2.0	3356.0	4.0	same gene	2020-06	2020	6
10327	10332	5	2	0.03293	10062.0	ORF1ab	3.0	3354.0	10067.0	ORF1ab	2.0	3356.0	2.0	same gene	2020-06	2020	6
10332	10345	13	2	0.03293	10067.0	ORF1ab	2.0	3356.0	10080.0	ORF1ab	3.0	3360.0	4.0	same gene	2020-06	2020	6
10332	10346	14	2	0.03293	10067.0	ORF1ab	2.0	3356.0	10081.0	ORF1ab	1.0	3361.0	5.0	same gene	2020-06	2020	6
10354	10358	4	2	0.03291	10089.0	ORF1ab	3.0	3363.0	10093.0	ORF1ab	1.0	3365.0	2.0	same gene	2020-06	2020	6
10347	10354	7	2	0.03291	10082.0	ORF1ab	2.0	3361.0	10089.0	ORF1ab	3.0	3363.0	2.0	same gene	2020-06	2020	6
10358	10354	4	2	0.03291	10093.0	ORF1ab	1.0	3365.0	10089.0	ORF1ab	3.0	3363.0	2.0	same gene	2020-06	2020	6
10348	10354	6	2	0.03291	10083.0	ORF1ab	3.0	3361.0	10089.0	ORF1ab	3.0	3363.0	2.0	same gene	2020-06	2020	6
10354	10348	6	2	0.03291	10089.0	ORF1ab	3.0	3363.0	10083.0	ORF1ab	3.0	3361.0	2.0	same gene	2020-06	2020	6
10354	10347	7	2	0.03291	10089.0	ORF1ab	3.0	3363.0	10082.0	ORF1ab	2.0	3361.0	2.0	same gene	2020-06	2020	6
10337	10350	13	2	0.03284	10072.0	ORF1ab	1.0	3358.0	10085.0	ORF1ab	2.0	3362.0	4.0	same gene	2020-06	2020	6
10333	10350	17	2	0.03284	10068.0	ORF1ab	3.0	3356.0	10085.0	ORF1ab	2.0	3362.0	6.0	same gene	2020-06	2020	6
10333	10349	16	2	0.03284	10068.0	ORF1ab	3.0	3356.0	10084.0	ORF1ab	1.0	3362.0	6.0	same gene	2020-06	2020	6
10337	10352	15	2	0.03284	10072.0	ORF1ab	1.0	3358.0	10087.0	ORF1ab	1.0	3363.0	5.0	same gene	2020-06	2020	6
10333	10352	19	2	0.03284	10068.0	ORF1ab	3.0	3356.0	10087.0	ORF1ab	1.0	3363.0	7.0	same gene	2020-06	2020	6
10337	10353	16	2	0.03284	10072.0	ORF1ab	1.0	3358.0	10088.0	ORF1ab	2.0	3363.0	5.0	same gene	2020-06	2020	6
10351	10328	23	2	0.03284	10086.0	ORF1ab	3.0	3362.0	10063.0	ORF1ab	1.0	3355.0	7.0	same gene	2020-06	2020	6
10356	10328	28	2	0.03284	10091.0	ORF1ab	2.0	3364.0	10063.0	ORF1ab	1.0	3355.0	9.0	same gene	2020-06	2020	6
10337	10351	14	2	0.03284	10072.0	ORF1ab	1.0	3358.0	10086.0	ORF1ab	3.0	3362.0	4.0	same gene	2020-06	2020	6
10333	10351	18	2	0.03284	10068.0	ORF1ab	3.0	3356.0	10086.0	ORF1ab	3.0	3362.0	6.0	same gene	2020-06	2020	6
10358	10333	25	2	0.03284	10093.0	ORF1ab	1.0	3365.0	10068.0	ORF1ab	3.0	3356.0	9.0	same gene	2020-06	2020	6
10333	10348	15	2	0.03284	10068.0	ORF1ab	3.0	3356.0	10083.0	ORF1ab	3.0	3361.0	5.0	same gene	2020-06	2020	6
10333	10347	14	2	0.03284	10068.0	ORF1ab	3.0	3356.0	10082.0	ORF1ab	2.0	3361.0	5.0	same gene	2020-06	2020	6
10326	10353	27	2	0.03284	10061.0	ORF1ab	2.0	3354.0	10088.0	ORF1ab	2.0	3363.0	9.0	same gene	2020-06	2020	6
10353	10333	20	2	0.03284	10088.0	ORF1ab	2.0	3363.0	10068.0	ORF1ab	3.0	3356.0	7.0	same gene	2020-06	2020	6
10326	10355	29	2	0.03284	10061.0	ORF1ab	2.0	3354.0	10090.0	ORF1ab	1.0	3364.0	10.0	same gene	2020-06	2020	6
10353	10321	32	2	0.03284	10088.0	ORF1ab	2.0	3363.0	10056.0	ORF1ab	3.0	3352.0	11.0	same gene	2020-06	2020	6
10337	10358	21	2	0.03284	10072.0	ORF1ab	1.0	3358.0	10093.0	ORF1ab	1.0	3365.0	7.0	same gene	2020-06	2020	6
10348	10333	15	2	0.03284	10083.0	ORF1ab	3.0	3361.0	10068.0	ORF1ab	3.0	3356.0	5.0	same gene	2020-06	2020	6
10337	10357	20	2	0.03284	10072.0	ORF1ab	1.0	3358.0	10092.0	ORF1ab	3.0	3364.0	6.0	same gene	2020-06	2020	6
10337	10356	19	2	0.03284	10072.0	ORF1ab	1.0	3358.0	10091.0	ORF1ab	2.0	3364.0	6.0	same gene	2020-06	2020	6
10358	10328	30	2	0.03284	10093.0	ORF1ab	1.0	3365.0	10063.0	ORF1ab	1.0	3355.0	10.0	same gene	2020-06	2020	6
10337	10355	18	2	0.03284	10072.0	ORF1ab	1.0	3358.0	10090.0	ORF1ab	1.0	3364.0	6.0	same gene	2020-06	2020	6
10326	10356	30	2	0.03284	10061.0	ORF1ab	2.0	3354.0	10091.0	ORF1ab	2.0	3364.0	10.0	same gene	2020-06	2020	6
10348	10328	20	2	0.03284	10083.0	ORF1ab	3.0	3361.0	10063.0	ORF1ab	1.0	3355.0	6.0	same gene	2020-06	2020	6
10357	10328	29	2	0.03284	10092.0	ORF1ab	3.0	3364.0	10063.0	ORF1ab	1.0	3355.0	9.0	same gene	2020-06	2020	6
10338	10356	18	2	0.03284	10073.0	ORF1ab	2.0	3358.0	10091.0	ORF1ab	2.0	3364.0	6.0	same gene	2020-06	2020	6
10337	10349	12	2	0.03284	10072.0	ORF1ab	1.0	3358.0	10084.0	ORF1ab	1.0	3362.0	4.0	same gene	2020-06	2020	6
10349	10328	21	2	0.03284	10084.0	ORF1ab	1.0	3362.0	10063.0	ORF1ab	1.0	3355.0	7.0	same gene	2020-06	2020	6
10350	10328	22	2	0.03284	10085.0	ORF1ab	2.0	3362.0	10063.0	ORF1ab	1.0	3355.0	7.0	same gene	2020-06	2020	6
10333	10340	7	2	0.03284	10068.0	ORF1ab	3.0	3356.0	10075.0	ORF1ab	1.0	3359.0	3.0	same gene	2020-06	2020	6
10333	10356	23	2	0.03284	10068.0	ORF1ab	3.0	3356.0	10091.0	ORF1ab	2.0	3364.0	8.0	same gene	2020-06	2020	6
10333	10353	20	2	0.03284	10068.0	ORF1ab	3.0	3356.0	10088.0	ORF1ab	2.0	3363.0	7.0	same gene	2020-06	2020	6
10338	10352	14	2	0.03284	10073.0	ORF1ab	2.0	3358.0	10087.0	ORF1ab	1.0	3363.0	5.0	same gene	2020-06	2020	6
10347	10330	17	2	0.03284	10082.0	ORF1ab	2.0	3361.0	10065.0	ORF1ab	3.0	3355.0	6.0	same gene	2020-06	2020	6
10355	10330	25	2	0.03284	10090.0	ORF1ab	1.0	3364.0	10065.0	ORF1ab	3.0	3355.0	9.0	same gene	2020-06	2020	6
10355	10333	22	2	0.03284	10090.0	ORF1ab	1.0	3364.0	10068.0	ORF1ab	3.0	3356.0	8.0	same gene	2020-06	2020	6
10357	10333	24	2	0.03284	10092.0	ORF1ab	3.0	3364.0	10068.0	ORF1ab	3.0	3356.0	8.0	same gene	2020-06	2020	6
10351	10333	18	2	0.03284	10086.0	ORF1ab	3.0	3362.0	10068.0	ORF1ab	3.0	3356.0	6.0	same gene	2020-06	2020	6
10345	10350	5	2	0.03284	10080.0	ORF1ab	3.0	3360.0	10085.0	ORF1ab	2.0	3362.0	2.0	same gene	2020-06	2020	6
10345	10351	6	2	0.03284	10080.0	ORF1ab	3.0	3360.0	10086.0	ORF1ab	3.0	3362.0	2.0	same gene	2020-06	2020	6
10338	10349	11	2	0.03284	10073.0	ORF1ab	2.0	3358.0	10084.0	ORF1ab	1.0	3362.0	4.0	same gene	2020-06	2020	6
10345	10352	7	2	0.03284	10080.0	ORF1ab	3.0	3360.0	10087.0	ORF1ab	1.0	3363.0	3.0	same gene	2020-06	2020	6
10345	10353	8	2	0.03284	10080.0	ORF1ab	3.0	3360.0	10088.0	ORF1ab	2.0	3363.0	3.0	same gene	2020-06	2020	6
10345	10355	10	2	0.03284	10080.0	ORF1ab	3.0	3360.0	10090.0	ORF1ab	1.0	3364.0	4.0	same gene	2020-06	2020	6
10345	10356	11	2	0.03284	10080.0	ORF1ab	3.0	3360.0	10091.0	ORF1ab	2.0	3364.0	4.0	same gene	2020-06	2020	6
10345	10357	12	2	0.03284	10080.0	ORF1ab	3.0	3360.0	10092.0	ORF1ab	3.0	3364.0	4.0	same gene	2020-06	2020	6
10345	10358	13	2	0.03284	10080.0	ORF1ab	3.0	3360.0	10093.0	ORF1ab	1.0	3365.0	5.0	same gene	2020-06	2020	6
10346	10352	6	2	0.03284	10081.0	ORF1ab	1.0	3361.0	10087.0	ORF1ab	1.0	3363.0	2.0	same gene	2020-06	2020	6
10346	10353	7	2	0.03284	10081.0	ORF1ab	1.0	3361.0	10088.0	ORF1ab	2.0	3363.0	2.0	same gene	2020-06	2020	6
10346	10355	9	2	0.03284	10081.0	ORF1ab	1.0	3361.0	10090.0	ORF1ab	1.0	3364.0	3.0	same gene	2020-06	2020	6
10346	10356	10	2	0.03284	10081.0	ORF1ab	1.0	3361.0	10091.0	ORF1ab	2.0	3364.0	3.0	same gene	2020-06	2020	6
10338	10350	12	2	0.03284	10073.0	ORF1ab	2.0	3358.0	10085.0	ORF1ab	2.0	3362.0	4.0	same gene	2020-06	2020	6
10346	10357	11	2	0.03284	10081.0	ORF1ab	1.0	3361.0	10092.0	ORF1ab	3.0	3364.0	3.0	same gene	2020-06	2020	6
10346	10358	12	2	0.03284	10081.0	ORF1ab	1.0	3361.0	10093.0	ORF1ab	1.0	3365.0	4.0	same gene	2020-06	2020	6
10326	10351	25	2	0.03284	10061.0	ORF1ab	2.0	3354.0	10086.0	ORF1ab	3.0	3362.0	8.0	same gene	2020-06	2020	6
10338	10353	15	2	0.03284	10073.0	ORF1ab	2.0	3358.0	10088.0	ORF1ab	2.0	3363.0	5.0	same gene	2020-06	2020	6
10337	10348	11	2	0.03284	10072.0	ORF1ab	1.0	3358.0	10083.0	ORF1ab	3.0	3361.0	3.0	same gene	2020-06	2020	6
10356	10330	26	2	0.03284	10091.0	ORF1ab	2.0	3364.0	10065.0	ORF1ab	3.0	3355.0	9.0	same gene	2020-06	2020	6
10355	10328	27	2	0.03284	10090.0	ORF1ab	1.0	3364.0	10063.0	ORF1ab	1.0	3355.0	9.0	same gene	2020-06	2020	6
10349	10331	18	2	0.03284	10084.0	ORF1ab	1.0	3362.0	10066.0	ORF1ab	1.0	3356.0	6.0	same gene	2020-06	2020	6
10348	10331	17	2	0.03284	10083.0	ORF1ab	3.0	3361.0	10066.0	ORF1ab	1.0	3356.0	5.0	same gene	2020-06	2020	6
10333	10355	22	2	0.03284	10068.0	ORF1ab	3.0	3356.0	10090.0	ORF1ab	1.0	3364.0	8.0	same gene	2020-06	2020	6
10356	10333	23	2	0.03284	10091.0	ORF1ab	2.0	3364.0	10068.0	ORF1ab	3.0	3356.0	8.0	same gene	2020-06	2020	6
10347	10331	16	2	0.03284	10082.0	ORF1ab	2.0	3361.0	10066.0	ORF1ab	1.0	3356.0	5.0	same gene	2020-06	2020	6
10338	10351	13	2	0.03284	10073.0	ORF1ab	2.0	3358.0	10086.0	ORF1ab	3.0	3362.0	4.0	same gene	2020-06	2020	6
10333	10357	24	2	0.03284	10068.0	ORF1ab	3.0	3356.0	10092.0	ORF1ab	3.0	3364.0	8.0	same gene	2020-06	2020	6
10333	10358	25	2	0.03284	10068.0	ORF1ab	3.0	3356.0	10093.0	ORF1ab	1.0	3365.0	9.0	same gene	2020-06	2020	6
10349	10333	16	2	0.03284	10084.0	ORF1ab	1.0	3362.0	10068.0	ORF1ab	3.0	3356.0	6.0	same gene	2020-06	2020	6
10350	10333	17	2	0.03284	10085.0	ORF1ab	2.0	3362.0	10068.0	ORF1ab	3.0	3356.0	6.0	same gene	2020-06	2020	6
10337	10347	10	2	0.03284	10072.0	ORF1ab	1.0	3358.0	10082.0	ORF1ab	2.0	3361.0	3.0	same gene	2020-06	2020	6
10352	10333	19	2	0.03284	10087.0	ORF1ab	1.0	3363.0	10068.0	ORF1ab	3.0	3356.0	7.0	same gene	2020-06	2020	6
10338	10347	9	2	0.03284	10073.0	ORF1ab	2.0	3358.0	10082.0	ORF1ab	2.0	3361.0	3.0	same gene	2020-06	2020	6
10340	10331	9	2	0.03284	10075.0	ORF1ab	1.0	3359.0	10066.0	ORF1ab	1.0	3356.0	3.0	same gene	2020-06	2020	6
10338	10348	10	2	0.03284	10073.0	ORF1ab	2.0	3358.0	10083.0	ORF1ab	3.0	3361.0	3.0	same gene	2020-06	2020	6
10338	10355	17	2	0.03284	10073.0	ORF1ab	2.0	3358.0	10090.0	ORF1ab	1.0	3364.0	6.0	same gene	2020-06	2020	6
10358	10330	28	2	0.03284	10093.0	ORF1ab	1.0	3365.0	10065.0	ORF1ab	3.0	3355.0	10.0	same gene	2020-06	2020	6
10352	10328	24	2	0.03284	10087.0	ORF1ab	1.0	3363.0	10063.0	ORF1ab	1.0	3355.0	8.0	same gene	2020-06	2020	6
10357	10330	27	2	0.03284	10092.0	ORF1ab	3.0	3364.0	10065.0	ORF1ab	3.0	3355.0	9.0	same gene	2020-06	2020	6
10353	10328	25	2	0.03284	10088.0	ORF1ab	2.0	3363.0	10063.0	ORF1ab	1.0	3355.0	8.0	same gene	2020-06	2020	6
10328	10348	20	2	0.03284	10063.0	ORF1ab	1.0	3355.0	10083.0	ORF1ab	3.0	3361.0	6.0	same gene	2020-06	2020	6
10331	10348	17	2	0.03284	10066.0	ORF1ab	1.0	3356.0	10083.0	ORF1ab	3.0	3361.0	5.0	same gene	2020-06	2020	6
10331	10358	27	2	0.03284	10066.0	ORF1ab	1.0	3356.0	10093.0	ORF1ab	1.0	3365.0	9.0	same gene	2020-06	2020	6
10343	10352	9	2	0.03284	10078.0	ORF1ab	1.0	3360.0	10087.0	ORF1ab	1.0	3363.0	3.0	same gene	2020-06	2020	6
10344	10358	14	2	0.03284	10079.0	ORF1ab	2.0	3360.0	10093.0	ORF1ab	1.0	3365.0	5.0	same gene	2020-06	2020	6
10343	10351	8	2	0.03284	10078.0	ORF1ab	1.0	3360.0	10086.0	ORF1ab	3.0	3362.0	2.0	same gene	2020-06	2020	6
10343	10350	7	2	0.03284	10078.0	ORF1ab	1.0	3360.0	10085.0	ORF1ab	2.0	3362.0	2.0	same gene	2020-06	2020	6
10343	10349	6	2	0.03284	10078.0	ORF1ab	1.0	3360.0	10084.0	ORF1ab	1.0	3362.0	2.0	same gene	2020-06	2020	6
10342	10358	16	2	0.03284	10077.0	ORF1ab	3.0	3359.0	10093.0	ORF1ab	1.0	3365.0	6.0	same gene	2020-06	2020	6
10327	10358	31	2	0.03284	10062.0	ORF1ab	3.0	3354.0	10093.0	ORF1ab	1.0	3365.0	11.0	same gene	2020-06	2020	6
10327	10357	30	2	0.03284	10062.0	ORF1ab	3.0	3354.0	10092.0	ORF1ab	3.0	3364.0	10.0	same gene	2020-06	2020	6
10327	10356	29	2	0.03284	10062.0	ORF1ab	3.0	3354.0	10091.0	ORF1ab	2.0	3364.0	10.0	same gene	2020-06	2020	6
10327	10355	28	2	0.03284	10062.0	ORF1ab	3.0	3354.0	10090.0	ORF1ab	1.0	3364.0	10.0	same gene	2020-06	2020	6
10327	10353	26	2	0.03284	10062.0	ORF1ab	3.0	3354.0	10088.0	ORF1ab	2.0	3363.0	9.0	same gene	2020-06	2020	6
10327	10352	25	2	0.03284	10062.0	ORF1ab	3.0	3354.0	10087.0	ORF1ab	1.0	3363.0	9.0	same gene	2020-06	2020	6
10342	10357	15	2	0.03284	10077.0	ORF1ab	3.0	3359.0	10092.0	ORF1ab	3.0	3364.0	5.0	same gene	2020-06	2020	6
10327	10351	24	2	0.03284	10062.0	ORF1ab	3.0	3354.0	10086.0	ORF1ab	3.0	3362.0	8.0	same gene	2020-06	2020	6
10327	10350	23	2	0.03284	10062.0	ORF1ab	3.0	3354.0	10085.0	ORF1ab	2.0	3362.0	8.0	same gene	2020-06	2020	6
10327	10349	22	2	0.03284	10062.0	ORF1ab	3.0	3354.0	10084.0	ORF1ab	1.0	3362.0	8.0	same gene	2020-06	2020	6
10327	10348	21	2	0.03284	10062.0	ORF1ab	3.0	3354.0	10083.0	ORF1ab	3.0	3361.0	7.0	same gene	2020-06	2020	6
10327	10347	20	2	0.03284	10062.0	ORF1ab	3.0	3354.0	10082.0	ORF1ab	2.0	3361.0	7.0	same gene	2020-06	2020	6
10345	10349	4	2	0.03284	10080.0	ORF1ab	3.0	3360.0	10084.0	ORF1ab	1.0	3362.0	2.0	same gene	2020-06	2020	6
10342	10356	14	2	0.03284	10077.0	ORF1ab	3.0	3359.0	10091.0	ORF1ab	2.0	3364.0	5.0	same gene	2020-06	2020	6
10342	10355	13	2	0.03284	10077.0	ORF1ab	3.0	3359.0	10090.0	ORF1ab	1.0	3364.0	5.0	same gene	2020-06	2020	6
10348	10330	18	2	0.03284	10083.0	ORF1ab	3.0	3361.0	10065.0	ORF1ab	3.0	3355.0	6.0	same gene	2020-06	2020	6
10330	10340	10	2	0.03284	10065.0	ORF1ab	3.0	3355.0	10075.0	ORF1ab	1.0	3359.0	4.0	same gene	2020-06	2020	6
10343	10353	10	2	0.03284	10078.0	ORF1ab	1.0	3360.0	10088.0	ORF1ab	2.0	3363.0	3.0	same gene	2020-06	2020	6
10349	10330	19	2	0.03284	10084.0	ORF1ab	1.0	3362.0	10065.0	ORF1ab	3.0	3355.0	7.0	same gene	2020-06	2020	6
10343	10355	12	2	0.03284	10078.0	ORF1ab	1.0	3360.0	10090.0	ORF1ab	1.0	3364.0	4.0	same gene	2020-06	2020	6
10343	10358	15	2	0.03284	10078.0	ORF1ab	1.0	3360.0	10093.0	ORF1ab	1.0	3365.0	5.0	same gene	2020-06	2020	6
10344	10349	5	2	0.03284	10079.0	ORF1ab	2.0	3360.0	10084.0	ORF1ab	1.0	3362.0	2.0	same gene	2020-06	2020	6
10344	10350	6	2	0.03284	10079.0	ORF1ab	2.0	3360.0	10085.0	ORF1ab	2.0	3362.0	2.0	same gene	2020-06	2020	6
10328	10349	21	2	0.03284	10063.0	ORF1ab	1.0	3355.0	10084.0	ORF1ab	1.0	3362.0	7.0	same gene	2020-06	2020	6
10328	10350	22	2	0.03284	10063.0	ORF1ab	1.0	3355.0	10085.0	ORF1ab	2.0	3362.0	7.0	same gene	2020-06	2020	6
10344	10351	7	2	0.03284	10079.0	ORF1ab	2.0	3360.0	10086.0	ORF1ab	3.0	3362.0	2.0	same gene	2020-06	2020	6
10344	10352	8	2	0.03284	10079.0	ORF1ab	2.0	3360.0	10087.0	ORF1ab	1.0	3363.0	3.0	same gene	2020-06	2020	6
10344	10353	9	2	0.03284	10079.0	ORF1ab	2.0	3360.0	10088.0	ORF1ab	2.0	3363.0	3.0	same gene	2020-06	2020	6
10328	10351	23	2	0.03284	10063.0	ORF1ab	1.0	3355.0	10086.0	ORF1ab	3.0	3362.0	7.0	same gene	2020-06	2020	6
10344	10355	11	2	0.03284	10079.0	ORF1ab	2.0	3360.0	10090.0	ORF1ab	1.0	3364.0	4.0	same gene	2020-06	2020	6
10344	10356	12	2	0.03284	10079.0	ORF1ab	2.0	3360.0	10091.0	ORF1ab	2.0	3364.0	4.0	same gene	2020-06	2020	6
10328	10352	24	2	0.03284	10063.0	ORF1ab	1.0	3355.0	10087.0	ORF1ab	1.0	3363.0	8.0	same gene	2020-06	2020	6
10328	10353	25	2	0.03284	10063.0	ORF1ab	1.0	3355.0	10088.0	ORF1ab	2.0	3363.0	8.0	same gene	2020-06	2020	6
10328	10355	27	2	0.03284	10063.0	ORF1ab	1.0	3355.0	10090.0	ORF1ab	1.0	3364.0	9.0	same gene	2020-06	2020	6
10328	10356	28	2	0.03284	10063.0	ORF1ab	1.0	3355.0	10091.0	ORF1ab	2.0	3364.0	9.0	same gene	2020-06	2020	6
10328	10340	12	2	0.03284	10063.0	ORF1ab	1.0	3355.0	10075.0	ORF1ab	1.0	3359.0	4.0	same gene	2020-06	2020	6
10328	10357	29	2	0.03284	10063.0	ORF1ab	1.0	3355.0	10092.0	ORF1ab	3.0	3364.0	9.0	same gene	2020-06	2020	6
10343	10357	14	2	0.03284	10078.0	ORF1ab	1.0	3360.0	10092.0	ORF1ab	3.0	3364.0	4.0	same gene	2020-06	2020	6
10343	10356	13	2	0.03284	10078.0	ORF1ab	1.0	3360.0	10091.0	ORF1ab	2.0	3364.0	4.0	same gene	2020-06	2020	6
10344	10357	13	2	0.03284	10079.0	ORF1ab	2.0	3360.0	10092.0	ORF1ab	3.0	3364.0	4.0	same gene	2020-06	2020	6
10328	10358	30	2	0.03284	10063.0	ORF1ab	1.0	3355.0	10093.0	ORF1ab	1.0	3365.0	10.0	same gene	2020-06	2020	6
10342	10353	11	2	0.03284	10077.0	ORF1ab	3.0	3359.0	10088.0	ORF1ab	2.0	3363.0	4.0	same gene	2020-06	2020	6
10350	10330	20	2	0.03284	10085.0	ORF1ab	2.0	3362.0	10065.0	ORF1ab	3.0	3355.0	7.0	same gene	2020-06	2020	6
10331	10357	26	2	0.03284	10066.0	ORF1ab	1.0	3356.0	10092.0	ORF1ab	3.0	3364.0	8.0	same gene	2020-06	2020	6
10326	10357	31	2	0.03284	10061.0	ORF1ab	2.0	3354.0	10092.0	ORF1ab	3.0	3364.0	10.0	same gene	2020-06	2020	6
10331	10340	9	2	0.03284	10066.0	ORF1ab	1.0	3356.0	10075.0	ORF1ab	1.0	3359.0	3.0	same gene	2020-06	2020	6
10347	10333	14	2	0.03284	10082.0	ORF1ab	2.0	3361.0	10068.0	ORF1ab	3.0	3356.0	5.0	same gene	2020-06	2020	6
10338	10358	20	2	0.03284	10073.0	ORF1ab	2.0	3358.0	10093.0	ORF1ab	1.0	3365.0	7.0	same gene	2020-06	2020	6
10331	10347	16	2	0.03284	10066.0	ORF1ab	1.0	3356.0	10082.0	ORF1ab	2.0	3361.0	5.0	same gene	2020-06	2020	6
10328	10347	19	2	0.03284	10063.0	ORF1ab	1.0	3355.0	10082.0	ORF1ab	2.0	3361.0	6.0	same gene	2020-06	2020	6
10331	10349	18	2	0.03284	10066.0	ORF1ab	1.0	3356.0	10084.0	ORF1ab	1.0	3362.0	6.0	same gene	2020-06	2020	6
10331	10350	19	2	0.03284	10066.0	ORF1ab	1.0	3356.0	10085.0	ORF1ab	2.0	3362.0	6.0	same gene	2020-06	2020	6
10331	10351	20	2	0.03284	10066.0	ORF1ab	1.0	3356.0	10086.0	ORF1ab	3.0	3362.0	6.0	same gene	2020-06	2020	6
10331	10352	21	2	0.03284	10066.0	ORF1ab	1.0	3356.0	10087.0	ORF1ab	1.0	3363.0	7.0	same gene	2020-06	2020	6
10358	10331	27	2	0.03284	10093.0	ORF1ab	1.0	3365.0	10066.0	ORF1ab	1.0	3356.0	9.0	same gene	2020-06	2020	6
10357	10331	26	2	0.03284	10092.0	ORF1ab	3.0	3364.0	10066.0	ORF1ab	1.0	3356.0	8.0	same gene	2020-06	2020	6
10331	10353	22	2	0.03284	10066.0	ORF1ab	1.0	3356.0	10088.0	ORF1ab	2.0	3363.0	7.0	same gene	2020-06	2020	6
10356	10331	25	2	0.03284	10091.0	ORF1ab	2.0	3364.0	10066.0	ORF1ab	1.0	3356.0	8.0	same gene	2020-06	2020	6
10355	10331	24	2	0.03284	10090.0	ORF1ab	1.0	3364.0	10066.0	ORF1ab	1.0	3356.0	8.0	same gene	2020-06	2020	6
10353	10331	22	2	0.03284	10088.0	ORF1ab	2.0	3363.0	10066.0	ORF1ab	1.0	3356.0	7.0	same gene	2020-06	2020	6
10352	10331	21	2	0.03284	10087.0	ORF1ab	1.0	3363.0	10066.0	ORF1ab	1.0	3356.0	7.0	same gene	2020-06	2020	6
10351	10331	20	2	0.03284	10086.0	ORF1ab	3.0	3362.0	10066.0	ORF1ab	1.0	3356.0	6.0	same gene	2020-06	2020	6
10338	10357	19	2	0.03284	10073.0	ORF1ab	2.0	3358.0	10092.0	ORF1ab	3.0	3364.0	6.0	same gene	2020-06	2020	6
10331	10355	24	2	0.03284	10066.0	ORF1ab	1.0	3356.0	10090.0	ORF1ab	1.0	3364.0	8.0	same gene	2020-06	2020	6
10331	10356	25	2	0.03284	10066.0	ORF1ab	1.0	3356.0	10091.0	ORF1ab	2.0	3364.0	8.0	same gene	2020-06	2020	6
10350	10331	19	2	0.03284	10085.0	ORF1ab	2.0	3362.0	10066.0	ORF1ab	1.0	3356.0	6.0	same gene	2020-06	2020	6
10330	10358	28	2	0.03284	10065.0	ORF1ab	3.0	3355.0	10093.0	ORF1ab	1.0	3365.0	10.0	same gene	2020-06	2020	6
10340	10330	10	2	0.03284	10075.0	ORF1ab	1.0	3359.0	10065.0	ORF1ab	3.0	3355.0	4.0	same gene	2020-06	2020	6
10342	10352	10	2	0.03284	10077.0	ORF1ab	3.0	3359.0	10087.0	ORF1ab	1.0	3363.0	4.0	same gene	2020-06	2020	6
10330	10357	27	2	0.03284	10065.0	ORF1ab	3.0	3355.0	10092.0	ORF1ab	3.0	3364.0	9.0	same gene	2020-06	2020	6
10351	10330	21	2	0.03284	10086.0	ORF1ab	3.0	3362.0	10065.0	ORF1ab	3.0	3355.0	7.0	same gene	2020-06	2020	6
10342	10351	9	2	0.03284	10077.0	ORF1ab	3.0	3359.0	10086.0	ORF1ab	3.0	3362.0	3.0	same gene	2020-06	2020	6
10342	10350	8	2	0.03284	10077.0	ORF1ab	3.0	3359.0	10085.0	ORF1ab	2.0	3362.0	3.0	same gene	2020-06	2020	6
10342	10349	7	2	0.03284	10077.0	ORF1ab	3.0	3359.0	10084.0	ORF1ab	1.0	3362.0	3.0	same gene	2020-06	2020	6
10342	10348	6	2	0.03284	10077.0	ORF1ab	3.0	3359.0	10083.0	ORF1ab	3.0	3361.0	2.0	same gene	2020-06	2020	6
10342	10347	5	2	0.03284	10077.0	ORF1ab	3.0	3359.0	10082.0	ORF1ab	2.0	3361.0	2.0	same gene	2020-06	2020	6
10340	10346	6	2	0.03284	10075.0	ORF1ab	1.0	3359.0	10081.0	ORF1ab	1.0	3361.0	2.0	same gene	2020-06	2020	6
10330	10347	17	2	0.03284	10065.0	ORF1ab	3.0	3355.0	10082.0	ORF1ab	2.0	3361.0	6.0	same gene	2020-06	2020	6
10352	10330	22	2	0.03284	10087.0	ORF1ab	1.0	3363.0	10065.0	ORF1ab	3.0	3355.0	8.0	same gene	2020-06	2020	6
10327	10340	13	2	0.03284	10062.0	ORF1ab	3.0	3354.0	10075.0	ORF1ab	1.0	3359.0	5.0	same gene	2020-06	2020	6
10330	10348	18	2	0.03284	10065.0	ORF1ab	3.0	3355.0	10083.0	ORF1ab	3.0	3361.0	6.0	same gene	2020-06	2020	6
10330	10349	19	2	0.03284	10065.0	ORF1ab	3.0	3355.0	10084.0	ORF1ab	1.0	3362.0	7.0	same gene	2020-06	2020	6
10353	10330	23	2	0.03284	10088.0	ORF1ab	2.0	3363.0	10065.0	ORF1ab	3.0	3355.0	8.0	same gene	2020-06	2020	6
10330	10350	20	2	0.03284	10065.0	ORF1ab	3.0	3355.0	10085.0	ORF1ab	2.0	3362.0	7.0	same gene	2020-06	2020	6
10330	10351	21	2	0.03284	10065.0	ORF1ab	3.0	3355.0	10086.0	ORF1ab	3.0	3362.0	7.0	same gene	2020-06	2020	6
10340	10333	7	2	0.03284	10075.0	ORF1ab	1.0	3359.0	10068.0	ORF1ab	3.0	3356.0	3.0	same gene	2020-06	2020	6
10330	10352	22	2	0.03284	10065.0	ORF1ab	3.0	3355.0	10087.0	ORF1ab	1.0	3363.0	8.0	same gene	2020-06	2020	6
10330	10353	23	2	0.03284	10065.0	ORF1ab	3.0	3355.0	10088.0	ORF1ab	2.0	3363.0	8.0	same gene	2020-06	2020	6
10330	10355	25	2	0.03284	10065.0	ORF1ab	3.0	3355.0	10090.0	ORF1ab	1.0	3364.0	9.0	same gene	2020-06	2020	6
10330	10356	26	2	0.03284	10065.0	ORF1ab	3.0	3355.0	10091.0	ORF1ab	2.0	3364.0	9.0	same gene	2020-06	2020	6
10326	10358	32	2	0.03284	10061.0	ORF1ab	2.0	3354.0	10093.0	ORF1ab	1.0	3365.0	11.0	same gene	2020-06	2020	6
10326	10352	26	2	0.03284	10061.0	ORF1ab	2.0	3354.0	10087.0	ORF1ab	1.0	3363.0	9.0	same gene	2020-06	2020	6
10352	10321	31	2	0.03284	10087.0	ORF1ab	1.0	3363.0	10056.0	ORF1ab	3.0	3352.0	11.0	same gene	2020-06	2020	6
10326	10350	24	2	0.03284	10061.0	ORF1ab	2.0	3354.0	10085.0	ORF1ab	2.0	3362.0	8.0	same gene	2020-06	2020	6
10348	10325	23	2	0.03284	10083.0	ORF1ab	3.0	3361.0	10060.0	ORF1ab	1.0	3354.0	7.0	same gene	2020-06	2020	6
10340	10325	15	2	0.03284	10075.0	ORF1ab	1.0	3359.0	10060.0	ORF1ab	1.0	3354.0	5.0	same gene	2020-06	2020	6
10325	10340	15	2	0.03284	10060.0	ORF1ab	1.0	3354.0	10075.0	ORF1ab	1.0	3359.0	5.0	same gene	2020-06	2020	6
10358	10322	36	2	0.03284	10093.0	ORF1ab	1.0	3365.0	10057.0	ORF1ab	1.0	3353.0	12.0	same gene	2020-06	2020	6
10357	10322	35	2	0.03284	10092.0	ORF1ab	3.0	3364.0	10057.0	ORF1ab	1.0	3353.0	11.0	same gene	2020-06	2020	6
10356	10322	34	2	0.03284	10091.0	ORF1ab	2.0	3364.0	10057.0	ORF1ab	1.0	3353.0	11.0	same gene	2020-06	2020	6
10355	10322	33	2	0.03284	10090.0	ORF1ab	1.0	3364.0	10057.0	ORF1ab	1.0	3353.0	11.0	same gene	2020-06	2020	6
10353	10322	31	2	0.03284	10088.0	ORF1ab	2.0	3363.0	10057.0	ORF1ab	1.0	3353.0	10.0	same gene	2020-06	2020	6
10352	10322	30	2	0.03284	10087.0	ORF1ab	1.0	3363.0	10057.0	ORF1ab	1.0	3353.0	10.0	same gene	2020-06	2020	6
10351	10322	29	2	0.03284	10086.0	ORF1ab	3.0	3362.0	10057.0	ORF1ab	1.0	3353.0	9.0	same gene	2020-06	2020	6
10350	10322	28	2	0.03284	10085.0	ORF1ab	2.0	3362.0	10057.0	ORF1ab	1.0	3353.0	9.0	same gene	2020-06	2020	6
10358	10338	20	2	0.03284	10093.0	ORF1ab	1.0	3365.0	10073.0	ORF1ab	2.0	3358.0	7.0	same gene	2020-06	2020	6
10346	10340	6	2	0.03284	10081.0	ORF1ab	1.0	3361.0	10075.0	ORF1ab	1.0	3359.0	2.0	same gene	2020-06	2020	6
10347	10342	5	2	0.03284	10082.0	ORF1ab	2.0	3361.0	10077.0	ORF1ab	3.0	3359.0	2.0	same gene	2020-06	2020	6
10348	10342	6	2	0.03284	10083.0	ORF1ab	3.0	3361.0	10077.0	ORF1ab	3.0	3359.0	2.0	same gene	2020-06	2020	6
10349	10342	7	2	0.03284	10084.0	ORF1ab	1.0	3362.0	10077.0	ORF1ab	3.0	3359.0	3.0	same gene	2020-06	2020	6
10350	10342	8	2	0.03284	10085.0	ORF1ab	2.0	3362.0	10077.0	ORF1ab	3.0	3359.0	3.0	same gene	2020-06	2020	6
10351	10342	9	2	0.03284	10086.0	ORF1ab	3.0	3362.0	10077.0	ORF1ab	3.0	3359.0	3.0	same gene	2020-06	2020	6
10352	10342	10	2	0.03284	10087.0	ORF1ab	1.0	3363.0	10077.0	ORF1ab	3.0	3359.0	4.0	same gene	2020-06	2020	6
10353	10342	11	2	0.03284	10088.0	ORF1ab	2.0	3363.0	10077.0	ORF1ab	3.0	3359.0	4.0	same gene	2020-06	2020	6
10355	10342	13	2	0.03284	10090.0	ORF1ab	1.0	3364.0	10077.0	ORF1ab	3.0	3359.0	5.0	same gene	2020-06	2020	6
10356	10342	14	2	0.03284	10091.0	ORF1ab	2.0	3364.0	10077.0	ORF1ab	3.0	3359.0	5.0	same gene	2020-06	2020	6
10357	10342	15	2	0.03284	10092.0	ORF1ab	3.0	3364.0	10077.0	ORF1ab	3.0	3359.0	5.0	same gene	2020-06	2020	6
10358	10342	16	2	0.03284	10093.0	ORF1ab	1.0	3365.0	10077.0	ORF1ab	3.0	3359.0	6.0	same gene	2020-06	2020	6
10349	10343	6	2	0.03284	10084.0	ORF1ab	1.0	3362.0	10078.0	ORF1ab	1.0	3360.0	2.0	same gene	2020-06	2020	6
10350	10343	7	2	0.03284	10085.0	ORF1ab	2.0	3362.0	10078.0	ORF1ab	1.0	3360.0	2.0	same gene	2020-06	2020	6
10351	10343	8	2	0.03284	10086.0	ORF1ab	3.0	3362.0	10078.0	ORF1ab	1.0	3360.0	2.0	same gene	2020-06	2020	6
10352	10343	9	2	0.03284	10087.0	ORF1ab	1.0	3363.0	10078.0	ORF1ab	1.0	3360.0	3.0	same gene	2020-06	2020	6
10353	10343	10	2	0.03284	10088.0	ORF1ab	2.0	3363.0	10078.0	ORF1ab	1.0	3360.0	3.0	same gene	2020-06	2020	6
10349	10322	27	2	0.03284	10084.0	ORF1ab	1.0	3362.0	10057.0	ORF1ab	1.0	3353.0	9.0	same gene	2020-06	2020	6
10347	10325	22	2	0.03284	10082.0	ORF1ab	2.0	3361.0	10060.0	ORF1ab	1.0	3354.0	7.0	same gene	2020-06	2020	6
10349	10325	24	2	0.03284	10084.0	ORF1ab	1.0	3362.0	10060.0	ORF1ab	1.0	3354.0	8.0	same gene	2020-06	2020	6
10357	10337	20	2	0.03284	10092.0	ORF1ab	3.0	3364.0	10072.0	ORF1ab	1.0	3358.0	6.0	same gene	2020-06	2020	6
10350	10325	25	2	0.03284	10085.0	ORF1ab	2.0	3362.0	10060.0	ORF1ab	1.0	3354.0	8.0	same gene	2020-06	2020	6
10347	10338	9	2	0.03284	10082.0	ORF1ab	2.0	3361.0	10073.0	ORF1ab	2.0	3358.0	3.0	same gene	2020-06	2020	6
10340	10326	14	2	0.03284	10075.0	ORF1ab	1.0	3359.0	10061.0	ORF1ab	2.0	3354.0	5.0	same gene	2020-06	2020	6
10325	10358	33	2	0.03284	10060.0	ORF1ab	1.0	3354.0	10093.0	ORF1ab	1.0	3365.0	11.0	same gene	2020-06	2020	6
10325	10357	32	2	0.03284	10060.0	ORF1ab	1.0	3354.0	10092.0	ORF1ab	3.0	3364.0	10.0	same gene	2020-06	2020	6
10325	10356	31	2	0.03284	10060.0	ORF1ab	1.0	3354.0	10091.0	ORF1ab	2.0	3364.0	10.0	same gene	2020-06	2020	6
10348	10338	10	2	0.03284	10083.0	ORF1ab	3.0	3361.0	10073.0	ORF1ab	2.0	3358.0	3.0	same gene	2020-06	2020	6
10349	10338	11	2	0.03284	10084.0	ORF1ab	1.0	3362.0	10073.0	ORF1ab	2.0	3358.0	4.0	same gene	2020-06	2020	6
10350	10338	12	2	0.03284	10085.0	ORF1ab	2.0	3362.0	10073.0	ORF1ab	2.0	3358.0	4.0	same gene	2020-06	2020	6
10351	10338	13	2	0.03284	10086.0	ORF1ab	3.0	3362.0	10073.0	ORF1ab	2.0	3358.0	4.0	same gene	2020-06	2020	6
10352	10338	14	2	0.03284	10087.0	ORF1ab	1.0	3363.0	10073.0	ORF1ab	2.0	3358.0	5.0	same gene	2020-06	2020	6
10353	10338	15	2	0.03284	10088.0	ORF1ab	2.0	3363.0	10073.0	ORF1ab	2.0	3358.0	5.0	same gene	2020-06	2020	6
10355	10338	17	2	0.03284	10090.0	ORF1ab	1.0	3364.0	10073.0	ORF1ab	2.0	3358.0	6.0	same gene	2020-06	2020	6
10356	10338	18	2	0.03284	10091.0	ORF1ab	2.0	3364.0	10073.0	ORF1ab	2.0	3358.0	6.0	same gene	2020-06	2020	6
10325	10355	30	2	0.03284	10060.0	ORF1ab	1.0	3354.0	10090.0	ORF1ab	1.0	3364.0	10.0	same gene	2020-06	2020	6
10325	10353	28	2	0.03284	10060.0	ORF1ab	1.0	3354.0	10088.0	ORF1ab	2.0	3363.0	9.0	same gene	2020-06	2020	6
10325	10352	27	2	0.03284	10060.0	ORF1ab	1.0	3354.0	10087.0	ORF1ab	1.0	3363.0	9.0	same gene	2020-06	2020	6
10357	10338	19	2	0.03284	10092.0	ORF1ab	3.0	3364.0	10073.0	ORF1ab	2.0	3358.0	6.0	same gene	2020-06	2020	6
10358	10325	33	2	0.03284	10093.0	ORF1ab	1.0	3365.0	10060.0	ORF1ab	1.0	3354.0	11.0	same gene	2020-06	2020	6
10325	10351	26	2	0.03284	10060.0	ORF1ab	1.0	3354.0	10086.0	ORF1ab	3.0	3362.0	8.0	same gene	2020-06	2020	6
10325	10350	25	2	0.03284	10060.0	ORF1ab	1.0	3354.0	10085.0	ORF1ab	2.0	3362.0	8.0	same gene	2020-06	2020	6
10357	10325	32	2	0.03284	10092.0	ORF1ab	3.0	3364.0	10060.0	ORF1ab	1.0	3354.0	10.0	same gene	2020-06	2020	6
10356	10325	31	2	0.03284	10091.0	ORF1ab	2.0	3364.0	10060.0	ORF1ab	1.0	3354.0	10.0	same gene	2020-06	2020	6
10355	10325	30	2	0.03284	10090.0	ORF1ab	1.0	3364.0	10060.0	ORF1ab	1.0	3354.0	10.0	same gene	2020-06	2020	6
10353	10325	28	2	0.03284	10088.0	ORF1ab	2.0	3363.0	10060.0	ORF1ab	1.0	3354.0	9.0	same gene	2020-06	2020	6
10325	10349	24	2	0.03284	10060.0	ORF1ab	1.0	3354.0	10084.0	ORF1ab	1.0	3362.0	8.0	same gene	2020-06	2020	6
10325	10348	23	2	0.03284	10060.0	ORF1ab	1.0	3354.0	10083.0	ORF1ab	3.0	3361.0	7.0	same gene	2020-06	2020	6
10325	10347	22	2	0.03284	10060.0	ORF1ab	1.0	3354.0	10082.0	ORF1ab	2.0	3361.0	7.0	same gene	2020-06	2020	6
10352	10325	27	2	0.03284	10087.0	ORF1ab	1.0	3363.0	10060.0	ORF1ab	1.0	3354.0	9.0	same gene	2020-06	2020	6
10351	10325	26	2	0.03284	10086.0	ORF1ab	3.0	3362.0	10060.0	ORF1ab	1.0	3354.0	8.0	same gene	2020-06	2020	6
10348	10322	26	2	0.03284	10083.0	ORF1ab	3.0	3361.0	10057.0	ORF1ab	1.0	3353.0	8.0	same gene	2020-06	2020	6
10347	10322	25	2	0.03284	10082.0	ORF1ab	2.0	3361.0	10057.0	ORF1ab	1.0	3353.0	8.0	same gene	2020-06	2020	6
10355	10343	12	2	0.03284	10090.0	ORF1ab	1.0	3364.0	10078.0	ORF1ab	1.0	3360.0	4.0	same gene	2020-06	2020	6
10356	10343	13	2	0.03284	10091.0	ORF1ab	2.0	3364.0	10078.0	ORF1ab	1.0	3360.0	4.0	same gene	2020-06	2020	6
10321	10356	35	2	0.03284	10056.0	ORF1ab	3.0	3352.0	10091.0	ORF1ab	2.0	3364.0	12.0	same gene	2020-06	2020	6
10321	10355	34	2	0.03284	10056.0	ORF1ab	3.0	3352.0	10090.0	ORF1ab	1.0	3364.0	12.0	same gene	2020-06	2020	6
10321	10353	32	2	0.03284	10056.0	ORF1ab	3.0	3352.0	10088.0	ORF1ab	2.0	3363.0	11.0	same gene	2020-06	2020	6
10321	10352	31	2	0.03284	10056.0	ORF1ab	3.0	3352.0	10087.0	ORF1ab	1.0	3363.0	11.0	same gene	2020-06	2020	6
10357	10345	12	2	0.03284	10092.0	ORF1ab	3.0	3364.0	10080.0	ORF1ab	3.0	3360.0	4.0	same gene	2020-06	2020	6
10321	10351	30	2	0.03284	10056.0	ORF1ab	3.0	3352.0	10086.0	ORF1ab	3.0	3362.0	10.0	same gene	2020-06	2020	6
10321	10350	29	2	0.03284	10056.0	ORF1ab	3.0	3352.0	10085.0	ORF1ab	2.0	3362.0	10.0	same gene	2020-06	2020	6
10358	10345	13	2	0.03284	10093.0	ORF1ab	1.0	3365.0	10080.0	ORF1ab	3.0	3360.0	5.0	same gene	2020-06	2020	6
10321	10349	28	2	0.03284	10056.0	ORF1ab	3.0	3352.0	10084.0	ORF1ab	1.0	3362.0	10.0	same gene	2020-06	2020	6
10321	10348	27	2	0.03284	10056.0	ORF1ab	3.0	3352.0	10083.0	ORF1ab	3.0	3361.0	9.0	same gene	2020-06	2020	6
10352	10346	6	2	0.03284	10087.0	ORF1ab	1.0	3363.0	10081.0	ORF1ab	1.0	3361.0	2.0	same gene	2020-06	2020	6
10353	10346	7	2	0.03284	10088.0	ORF1ab	2.0	3363.0	10081.0	ORF1ab	1.0	3361.0	2.0	same gene	2020-06	2020	6
10321	10347	26	2	0.03284	10056.0	ORF1ab	3.0	3352.0	10082.0	ORF1ab	2.0	3361.0	9.0	same gene	2020-06	2020	6
10355	10346	9	2	0.03284	10090.0	ORF1ab	1.0	3364.0	10081.0	ORF1ab	1.0	3361.0	3.0	same gene	2020-06	2020	6
10321	10340	19	2	0.03284	10056.0	ORF1ab	3.0	3352.0	10075.0	ORF1ab	1.0	3359.0	7.0	same gene	2020-06	2020	6
10356	10346	10	2	0.03284	10091.0	ORF1ab	2.0	3364.0	10081.0	ORF1ab	1.0	3361.0	3.0	same gene	2020-06	2020	6
10340	10322	18	2	0.03284	10075.0	ORF1ab	1.0	3359.0	10057.0	ORF1ab	1.0	3353.0	6.0	same gene	2020-06	2020	6
10357	10346	11	2	0.03284	10092.0	ORF1ab	3.0	3364.0	10081.0	ORF1ab	1.0	3361.0	3.0	same gene	2020-06	2020	6
10358	10346	12	2	0.03284	10093.0	ORF1ab	1.0	3365.0	10081.0	ORF1ab	1.0	3361.0	4.0	same gene	2020-06	2020	6
10358	10321	37	2	0.03284	10093.0	ORF1ab	1.0	3365.0	10056.0	ORF1ab	3.0	3352.0	13.0	same gene	2020-06	2020	6
10357	10321	36	2	0.03284	10092.0	ORF1ab	3.0	3364.0	10056.0	ORF1ab	3.0	3352.0	12.0	same gene	2020-06	2020	6
10356	10321	35	2	0.03284	10091.0	ORF1ab	2.0	3364.0	10056.0	ORF1ab	3.0	3352.0	12.0	same gene	2020-06	2020	6
10355	10321	34	2	0.03284	10090.0	ORF1ab	1.0	3364.0	10056.0	ORF1ab	3.0	3352.0	12.0	same gene	2020-06	2020	6
10340	10321	19	2	0.03284	10075.0	ORF1ab	1.0	3359.0	10056.0	ORF1ab	3.0	3352.0	7.0	same gene	2020-06	2020	6
10347	10321	26	2	0.03284	10082.0	ORF1ab	2.0	3361.0	10056.0	ORF1ab	3.0	3352.0	9.0	same gene	2020-06	2020	6
10348	10321	27	2	0.03284	10083.0	ORF1ab	3.0	3361.0	10056.0	ORF1ab	3.0	3352.0	9.0	same gene	2020-06	2020	6
10349	10321	28	2	0.03284	10084.0	ORF1ab	1.0	3362.0	10056.0	ORF1ab	3.0	3352.0	10.0	same gene	2020-06	2020	6
10350	10321	29	2	0.03284	10085.0	ORF1ab	2.0	3362.0	10056.0	ORF1ab	3.0	3352.0	10.0	same gene	2020-06	2020	6
10351	10321	30	2	0.03284	10086.0	ORF1ab	3.0	3362.0	10056.0	ORF1ab	3.0	3352.0	10.0	same gene	2020-06	2020	6
10321	10357	36	2	0.03284	10056.0	ORF1ab	3.0	3352.0	10092.0	ORF1ab	3.0	3364.0	12.0	same gene	2020-06	2020	6
10321	10358	37	2	0.03284	10056.0	ORF1ab	3.0	3352.0	10093.0	ORF1ab	1.0	3365.0	13.0	same gene	2020-06	2020	6
10322	10340	18	2	0.03284	10057.0	ORF1ab	1.0	3353.0	10075.0	ORF1ab	1.0	3359.0	6.0	same gene	2020-06	2020	6
10351	10345	6	2	0.03284	10086.0	ORF1ab	3.0	3362.0	10080.0	ORF1ab	3.0	3360.0	2.0	same gene	2020-06	2020	6
10357	10343	14	2	0.03284	10092.0	ORF1ab	3.0	3364.0	10078.0	ORF1ab	1.0	3360.0	4.0	same gene	2020-06	2020	6
10358	10343	15	2	0.03284	10093.0	ORF1ab	1.0	3365.0	10078.0	ORF1ab	1.0	3360.0	5.0	same gene	2020-06	2020	6
10326	10349	23	2	0.03284	10061.0	ORF1ab	2.0	3354.0	10084.0	ORF1ab	1.0	3362.0	8.0	same gene	2020-06	2020	6
10350	10344	6	2	0.03284	10085.0	ORF1ab	2.0	3362.0	10079.0	ORF1ab	2.0	3360.0	2.0	same gene	2020-06	2020	6
10351	10344	7	2	0.03284	10086.0	ORF1ab	3.0	3362.0	10079.0	ORF1ab	2.0	3360.0	2.0	same gene	2020-06	2020	6
10352	10344	8	2	0.03284	10087.0	ORF1ab	1.0	3363.0	10079.0	ORF1ab	2.0	3360.0	3.0	same gene	2020-06	2020	6
10353	10344	9	2	0.03284	10088.0	ORF1ab	2.0	3363.0	10079.0	ORF1ab	2.0	3360.0	3.0	same gene	2020-06	2020	6
10355	10344	11	2	0.03284	10090.0	ORF1ab	1.0	3364.0	10079.0	ORF1ab	2.0	3360.0	4.0	same gene	2020-06	2020	6
10356	10344	12	2	0.03284	10091.0	ORF1ab	2.0	3364.0	10079.0	ORF1ab	2.0	3360.0	4.0	same gene	2020-06	2020	6
10357	10344	13	2	0.03284	10092.0	ORF1ab	3.0	3364.0	10079.0	ORF1ab	2.0	3360.0	4.0	same gene	2020-06	2020	6
10358	10344	14	2	0.03284	10093.0	ORF1ab	1.0	3365.0	10079.0	ORF1ab	2.0	3360.0	5.0	same gene	2020-06	2020	6
10349	10345	4	2	0.03284	10084.0	ORF1ab	1.0	3362.0	10080.0	ORF1ab	3.0	3360.0	2.0	same gene	2020-06	2020	6
10350	10345	5	2	0.03284	10085.0	ORF1ab	2.0	3362.0	10080.0	ORF1ab	3.0	3360.0	2.0	same gene	2020-06	2020	6
10322	10358	36	2	0.03284	10057.0	ORF1ab	1.0	3353.0	10093.0	ORF1ab	1.0	3365.0	12.0	same gene	2020-06	2020	6
10322	10347	25	2	0.03284	10057.0	ORF1ab	1.0	3353.0	10082.0	ORF1ab	2.0	3361.0	8.0	same gene	2020-06	2020	6
10352	10345	7	2	0.03284	10087.0	ORF1ab	1.0	3363.0	10080.0	ORF1ab	3.0	3360.0	3.0	same gene	2020-06	2020	6
10322	10357	35	2	0.03284	10057.0	ORF1ab	1.0	3353.0	10092.0	ORF1ab	3.0	3364.0	11.0	same gene	2020-06	2020	6
10353	10345	8	2	0.03284	10088.0	ORF1ab	2.0	3363.0	10080.0	ORF1ab	3.0	3360.0	3.0	same gene	2020-06	2020	6
10355	10345	10	2	0.03284	10090.0	ORF1ab	1.0	3364.0	10080.0	ORF1ab	3.0	3360.0	4.0	same gene	2020-06	2020	6
10322	10356	34	2	0.03284	10057.0	ORF1ab	1.0	3353.0	10091.0	ORF1ab	2.0	3364.0	11.0	same gene	2020-06	2020	6
10322	10355	33	2	0.03284	10057.0	ORF1ab	1.0	3353.0	10090.0	ORF1ab	1.0	3364.0	11.0	same gene	2020-06	2020	6
10322	10353	31	2	0.03284	10057.0	ORF1ab	1.0	3353.0	10088.0	ORF1ab	2.0	3363.0	10.0	same gene	2020-06	2020	6
10322	10352	30	2	0.03284	10057.0	ORF1ab	1.0	3353.0	10087.0	ORF1ab	1.0	3363.0	10.0	same gene	2020-06	2020	6
10322	10351	29	2	0.03284	10057.0	ORF1ab	1.0	3353.0	10086.0	ORF1ab	3.0	3362.0	9.0	same gene	2020-06	2020	6
10322	10350	28	2	0.03284	10057.0	ORF1ab	1.0	3353.0	10085.0	ORF1ab	2.0	3362.0	9.0	same gene	2020-06	2020	6
10322	10349	27	2	0.03284	10057.0	ORF1ab	1.0	3353.0	10084.0	ORF1ab	1.0	3362.0	9.0	same gene	2020-06	2020	6
10322	10348	26	2	0.03284	10057.0	ORF1ab	1.0	3353.0	10083.0	ORF1ab	3.0	3361.0	8.0	same gene	2020-06	2020	6
10356	10345	11	2	0.03284	10091.0	ORF1ab	2.0	3364.0	10080.0	ORF1ab	3.0	3360.0	4.0	same gene	2020-06	2020	6
10358	10337	21	2	0.03284	10093.0	ORF1ab	1.0	3365.0	10072.0	ORF1ab	1.0	3358.0	7.0	same gene	2020-06	2020	6
10349	10344	5	2	0.03284	10084.0	ORF1ab	1.0	3362.0	10079.0	ORF1ab	2.0	3360.0	2.0	same gene	2020-06	2020	6
10356	10337	19	2	0.03284	10091.0	ORF1ab	2.0	3364.0	10072.0	ORF1ab	1.0	3358.0	6.0	same gene	2020-06	2020	6
10349	10337	12	2	0.03284	10084.0	ORF1ab	1.0	3362.0	10072.0	ORF1ab	1.0	3358.0	4.0	same gene	2020-06	2020	6
10347	10327	20	2	0.03284	10082.0	ORF1ab	2.0	3361.0	10062.0	ORF1ab	3.0	3354.0	7.0	same gene	2020-06	2020	6
10355	10337	18	2	0.03284	10090.0	ORF1ab	1.0	3364.0	10072.0	ORF1ab	1.0	3358.0	6.0	same gene	2020-06	2020	6
10349	10327	22	2	0.03284	10084.0	ORF1ab	1.0	3362.0	10062.0	ORF1ab	3.0	3354.0	8.0	same gene	2020-06	2020	6
10350	10327	23	2	0.03284	10085.0	ORF1ab	2.0	3362.0	10062.0	ORF1ab	3.0	3354.0	8.0	same gene	2020-06	2020	6
10351	10327	24	2	0.03284	10086.0	ORF1ab	3.0	3362.0	10062.0	ORF1ab	3.0	3354.0	8.0	same gene	2020-06	2020	6
10352	10327	25	2	0.03284	10087.0	ORF1ab	1.0	3363.0	10062.0	ORF1ab	3.0	3354.0	9.0	same gene	2020-06	2020	6
10353	10327	26	2	0.03284	10088.0	ORF1ab	2.0	3363.0	10062.0	ORF1ab	3.0	3354.0	9.0	same gene	2020-06	2020	6
10355	10327	28	2	0.03284	10090.0	ORF1ab	1.0	3364.0	10062.0	ORF1ab	3.0	3354.0	10.0	same gene	2020-06	2020	6
10340	10327	13	2	0.03284	10075.0	ORF1ab	1.0	3359.0	10062.0	ORF1ab	3.0	3354.0	5.0	same gene	2020-06	2020	6
10356	10327	29	2	0.03284	10091.0	ORF1ab	2.0	3364.0	10062.0	ORF1ab	3.0	3354.0	10.0	same gene	2020-06	2020	6
10357	10327	30	2	0.03284	10092.0	ORF1ab	3.0	3364.0	10062.0	ORF1ab	3.0	3354.0	10.0	same gene	2020-06	2020	6
10358	10327	31	2	0.03284	10093.0	ORF1ab	1.0	3365.0	10062.0	ORF1ab	3.0	3354.0	11.0	same gene	2020-06	2020	6
10340	10328	12	2	0.03284	10075.0	ORF1ab	1.0	3359.0	10063.0	ORF1ab	1.0	3355.0	4.0	same gene	2020-06	2020	6
10326	10347	21	2	0.03284	10061.0	ORF1ab	2.0	3354.0	10082.0	ORF1ab	2.0	3361.0	7.0	same gene	2020-06	2020	6
10326	10348	22	2	0.03284	10061.0	ORF1ab	2.0	3354.0	10083.0	ORF1ab	3.0	3361.0	7.0	same gene	2020-06	2020	6
10347	10328	19	2	0.03284	10082.0	ORF1ab	2.0	3361.0	10063.0	ORF1ab	1.0	3355.0	6.0	same gene	2020-06	2020	6
10347	10337	10	2	0.03284	10082.0	ORF1ab	2.0	3361.0	10072.0	ORF1ab	1.0	3358.0	3.0	same gene	2020-06	2020	6
10348	10327	21	2	0.03284	10083.0	ORF1ab	3.0	3361.0	10062.0	ORF1ab	3.0	3354.0	7.0	same gene	2020-06	2020	6
10358	10326	32	2	0.03284	10093.0	ORF1ab	1.0	3365.0	10061.0	ORF1ab	2.0	3354.0	11.0	same gene	2020-06	2020	6
10353	10326	27	2	0.03284	10088.0	ORF1ab	2.0	3363.0	10061.0	ORF1ab	2.0	3354.0	9.0	same gene	2020-06	2020	6
10353	10337	16	2	0.03284	10088.0	ORF1ab	2.0	3363.0	10072.0	ORF1ab	1.0	3358.0	5.0	same gene	2020-06	2020	6
10347	10326	21	2	0.03284	10082.0	ORF1ab	2.0	3361.0	10061.0	ORF1ab	2.0	3354.0	7.0	same gene	2020-06	2020	6
10348	10326	22	2	0.03284	10083.0	ORF1ab	3.0	3361.0	10061.0	ORF1ab	2.0	3354.0	7.0	same gene	2020-06	2020	6
10349	10326	23	2	0.03284	10084.0	ORF1ab	1.0	3362.0	10061.0	ORF1ab	2.0	3354.0	8.0	same gene	2020-06	2020	6
10348	10337	11	2	0.03284	10083.0	ORF1ab	3.0	3361.0	10072.0	ORF1ab	1.0	3358.0	3.0	same gene	2020-06	2020	6
10351	10326	25	2	0.03284	10086.0	ORF1ab	3.0	3362.0	10061.0	ORF1ab	2.0	3354.0	8.0	same gene	2020-06	2020	6
10326	10340	14	2	0.03284	10061.0	ORF1ab	2.0	3354.0	10075.0	ORF1ab	1.0	3359.0	5.0	same gene	2020-06	2020	6
10352	10326	26	2	0.03284	10087.0	ORF1ab	1.0	3363.0	10061.0	ORF1ab	2.0	3354.0	9.0	same gene	2020-06	2020	6
10350	10326	24	2	0.03284	10085.0	ORF1ab	2.0	3362.0	10061.0	ORF1ab	2.0	3354.0	8.0	same gene	2020-06	2020	6
10355	10326	29	2	0.03284	10090.0	ORF1ab	1.0	3364.0	10061.0	ORF1ab	2.0	3354.0	10.0	same gene	2020-06	2020	6
10352	10337	15	2	0.03284	10087.0	ORF1ab	1.0	3363.0	10072.0	ORF1ab	1.0	3358.0	5.0	same gene	2020-06	2020	6
10351	10337	14	2	0.03284	10086.0	ORF1ab	3.0	3362.0	10072.0	ORF1ab	1.0	3358.0	4.0	same gene	2020-06	2020	6
10350	10337	13	2	0.03284	10085.0	ORF1ab	2.0	3362.0	10072.0	ORF1ab	1.0	3358.0	4.0	same gene	2020-06	2020	6
10357	10326	31	2	0.03284	10092.0	ORF1ab	3.0	3364.0	10061.0	ORF1ab	2.0	3354.0	10.0	same gene	2020-06	2020	6
10356	10326	30	2	0.03284	10091.0	ORF1ab	2.0	3364.0	10061.0	ORF1ab	2.0	3354.0	10.0	same gene	2020-06	2020	6
29404	29409	5	2	0.03281	1131.0	N	3.0	377.0	1136.0	N	2.0	379.0	2.0	same gene	2020-06	2020	6
29409	29404	5	2	0.03281	1136.0	N	2.0	379.0	1131.0	N	3.0	377.0	2.0	same gene	2020-06	2020	6
10293	10318	25	2	0.03278	10028.0	ORF1ab	2.0	3343.0	10053.0	ORF1ab	3.0	3351.0	8.0	same gene	2020-06	2020	6
10293	10308	15	2	0.03278	10028.0	ORF1ab	2.0	3343.0	10043.0	ORF1ab	2.0	3348.0	5.0	same gene	2020-06	2020	6
10293	10307	14	2	0.03278	10028.0	ORF1ab	2.0	3343.0	10042.0	ORF1ab	1.0	3348.0	5.0	same gene	2020-06	2020	6
10293	10305	12	2	0.03278	10028.0	ORF1ab	2.0	3343.0	10040.0	ORF1ab	2.0	3347.0	4.0	same gene	2020-06	2020	6
10293	10306	13	2	0.03278	10028.0	ORF1ab	2.0	3343.0	10041.0	ORF1ab	3.0	3347.0	4.0	same gene	2020-06	2020	6
10293	10304	11	2	0.03278	10028.0	ORF1ab	2.0	3343.0	10039.0	ORF1ab	1.0	3347.0	4.0	same gene	2020-06	2020	6
10293	10301	8	2	0.03278	10028.0	ORF1ab	2.0	3343.0	10036.0	ORF1ab	1.0	3346.0	3.0	same gene	2020-06	2020	6
10293	10303	10	2	0.03278	10028.0	ORF1ab	2.0	3343.0	10038.0	ORF1ab	3.0	3346.0	3.0	same gene	2020-06	2020	6
10293	10299	6	2	0.03278	10028.0	ORF1ab	2.0	3343.0	10034.0	ORF1ab	2.0	3345.0	2.0	same gene	2020-06	2020	6
10293	10320	27	2	0.03278	10028.0	ORF1ab	2.0	3343.0	10055.0	ORF1ab	2.0	3352.0	9.0	same gene	2020-06	2020	6
10304	10293	11	2	0.03278	10039.0	ORF1ab	1.0	3347.0	10028.0	ORF1ab	2.0	3343.0	4.0	same gene	2020-06	2020	6
10293	10298	5	2	0.03278	10028.0	ORF1ab	2.0	3343.0	10033.0	ORF1ab	1.0	3345.0	2.0	same gene	2020-06	2020	6
10298	10293	5	2	0.03278	10033.0	ORF1ab	1.0	3345.0	10028.0	ORF1ab	2.0	3343.0	2.0	same gene	2020-06	2020	6
10318	10293	25	2	0.03278	10053.0	ORF1ab	3.0	3351.0	10028.0	ORF1ab	2.0	3343.0	8.0	same gene	2020-06	2020	6
10308	10293	15	2	0.03278	10043.0	ORF1ab	2.0	3348.0	10028.0	ORF1ab	2.0	3343.0	5.0	same gene	2020-06	2020	6
10307	10293	14	2	0.03278	10042.0	ORF1ab	1.0	3348.0	10028.0	ORF1ab	2.0	3343.0	5.0	same gene	2020-06	2020	6
10306	10293	13	2	0.03278	10041.0	ORF1ab	3.0	3347.0	10028.0	ORF1ab	2.0	3343.0	4.0	same gene	2020-06	2020	6
10305	10293	12	2	0.03278	10040.0	ORF1ab	2.0	3347.0	10028.0	ORF1ab	2.0	3343.0	4.0	same gene	2020-06	2020	6
10303	10293	10	2	0.03278	10038.0	ORF1ab	3.0	3346.0	10028.0	ORF1ab	2.0	3343.0	3.0	same gene	2020-06	2020	6
10301	10293	8	2	0.03278	10036.0	ORF1ab	1.0	3346.0	10028.0	ORF1ab	2.0	3343.0	3.0	same gene	2020-06	2020	6
10299	10293	6	2	0.03278	10034.0	ORF1ab	2.0	3345.0	10028.0	ORF1ab	2.0	3343.0	2.0	same gene	2020-06	2020	6
10320	10293	27	2	0.03278	10055.0	ORF1ab	2.0	3352.0	10028.0	ORF1ab	2.0	3343.0	9.0	same gene	2020-06	2020	6
21168	21159	9	2	0.0327	7701.0	ORF1ab	3.0	2567.0	7692.0	ORF1ab	3.0	2564.0	3.0	same gene	2020-06	2020	6
21159	21166	7	2	0.0327	7692.0	ORF1ab	3.0	2564.0	7699.0	ORF1ab	1.0	2567.0	3.0	same gene	2020-06	2020	6
21167	21159	8	2	0.0327	7700.0	ORF1ab	2.0	2567.0	7692.0	ORF1ab	3.0	2564.0	3.0	same gene	2020-06	2020	6
21166	21159	7	2	0.0327	7699.0	ORF1ab	1.0	2567.0	7692.0	ORF1ab	3.0	2564.0	3.0	same gene	2020-06	2020	6
21159	21167	8	2	0.0327	7692.0	ORF1ab	3.0	2564.0	7700.0	ORF1ab	2.0	2567.0	3.0	same gene	2020-06	2020	6
21164	21159	5	2	0.0327	7697.0	ORF1ab	2.0	2566.0	7692.0	ORF1ab	3.0	2564.0	2.0	same gene	2020-06	2020	6
21163	21159	4	2	0.0327	7696.0	ORF1ab	1.0	2566.0	7692.0	ORF1ab	3.0	2564.0	2.0	same gene	2020-06	2020	6
21159	21168	9	2	0.0327	7692.0	ORF1ab	3.0	2564.0	7701.0	ORF1ab	3.0	2567.0	3.0	same gene	2020-06	2020	6
21159	21163	4	2	0.0327	7692.0	ORF1ab	3.0	2564.0	7696.0	ORF1ab	1.0	2566.0	2.0	same gene	2020-06	2020	6
21159	21164	5	2	0.0327	7692.0	ORF1ab	3.0	2564.0	7697.0	ORF1ab	2.0	2566.0	2.0	same gene	2020-06	2020	6
29350	29655	305	2	0.03267	1077.0	N	3.0	359.0	98.0	ORF10	2.0	33.0		different gene	2020-06	2020	6
29655	29350	305	2	0.03267	98.0	ORF10	2.0	33.0	1077.0	N	3.0	359.0		different gene	2020-06	2020	6
10319	10307	12	2	0.0326	10054.0	ORF1ab	1.0	3352.0	10042.0	ORF1ab	1.0	3348.0	4.0	same gene	2020-06	2020	6
10307	10319	12	2	0.0326	10042.0	ORF1ab	1.0	3348.0	10054.0	ORF1ab	1.0	3352.0	4.0	same gene	2020-06	2020	6
10306	10319	13	2	0.0326	10041.0	ORF1ab	3.0	3347.0	10054.0	ORF1ab	1.0	3352.0	5.0	same gene	2020-06	2020	6
10319	10306	13	2	0.0326	10054.0	ORF1ab	1.0	3352.0	10041.0	ORF1ab	3.0	3347.0	5.0	same gene	2020-06	2020	6
10319	10308	11	2	0.0326	10054.0	ORF1ab	1.0	3352.0	10043.0	ORF1ab	2.0	3348.0	4.0	same gene	2020-06	2020	6
10308	10319	11	2	0.0326	10043.0	ORF1ab	2.0	3348.0	10054.0	ORF1ab	1.0	3352.0	4.0	same gene	2020-06	2020	6
21167	21162	5	2	0.03256	7700.0	ORF1ab	2.0	2567.0	7695.0	ORF1ab	3.0	2565.0	2.0	same gene	2020-06	2020	6
21162	21166	4	2	0.03256	7695.0	ORF1ab	3.0	2565.0	7699.0	ORF1ab	1.0	2567.0	2.0	same gene	2020-06	2020	6
21162	21167	5	2	0.03256	7695.0	ORF1ab	3.0	2565.0	7700.0	ORF1ab	2.0	2567.0	2.0	same gene	2020-06	2020	6
21162	21168	6	2	0.03256	7695.0	ORF1ab	3.0	2565.0	7701.0	ORF1ab	3.0	2567.0	2.0	same gene	2020-06	2020	6
21166	21162	4	2	0.03256	7699.0	ORF1ab	1.0	2567.0	7695.0	ORF1ab	3.0	2565.0	2.0	same gene	2020-06	2020	6
21168	21162	6	2	0.03256	7701.0	ORF1ab	3.0	2567.0	7695.0	ORF1ab	3.0	2565.0	2.0	same gene	2020-06	2020	6
21161	21170	9	2	0.03247	7694.0	ORF1ab	2.0	2565.0	7703.0	ORF1ab	2.0	2568.0	3.0	same gene	2020-06	2020	6
21161	21171	10	2	0.03247	7694.0	ORF1ab	2.0	2565.0	7704.0	ORF1ab	3.0	2568.0	3.0	same gene	2020-06	2020	6
21169	21161	8	2	0.03247	7702.0	ORF1ab	1.0	2568.0	7694.0	ORF1ab	2.0	2565.0	3.0	same gene	2020-06	2020	6
21170	21161	9	2	0.03247	7703.0	ORF1ab	2.0	2568.0	7694.0	ORF1ab	2.0	2565.0	3.0	same gene	2020-06	2020	6
21161	21169	8	2	0.03247	7694.0	ORF1ab	2.0	2565.0	7702.0	ORF1ab	1.0	2568.0	3.0	same gene	2020-06	2020	6
21171	21164	7	2	0.03247	7704.0	ORF1ab	3.0	2568.0	7697.0	ORF1ab	2.0	2566.0	2.0	same gene	2020-06	2020	6
21170	21164	6	2	0.03247	7703.0	ORF1ab	2.0	2568.0	7697.0	ORF1ab	2.0	2566.0	2.0	same gene	2020-06	2020	6
21169	21164	5	2	0.03247	7702.0	ORF1ab	1.0	2568.0	7697.0	ORF1ab	2.0	2566.0	2.0	same gene	2020-06	2020	6
21171	21163	8	2	0.03247	7704.0	ORF1ab	3.0	2568.0	7696.0	ORF1ab	1.0	2566.0	2.0	same gene	2020-06	2020	6
21170	21163	7	2	0.03247	7703.0	ORF1ab	2.0	2568.0	7696.0	ORF1ab	1.0	2566.0	2.0	same gene	2020-06	2020	6
21169	21163	6	2	0.03247	7702.0	ORF1ab	1.0	2568.0	7696.0	ORF1ab	1.0	2566.0	2.0	same gene	2020-06	2020	6
21163	21171	8	2	0.03247	7696.0	ORF1ab	1.0	2566.0	7704.0	ORF1ab	3.0	2568.0	2.0	same gene	2020-06	2020	6
21164	21169	5	2	0.03247	7697.0	ORF1ab	2.0	2566.0	7702.0	ORF1ab	1.0	2568.0	2.0	same gene	2020-06	2020	6
21163	21170	7	2	0.03247	7696.0	ORF1ab	1.0	2566.0	7703.0	ORF1ab	2.0	2568.0	2.0	same gene	2020-06	2020	6
21164	21170	6	2	0.03247	7697.0	ORF1ab	2.0	2566.0	7703.0	ORF1ab	2.0	2568.0	2.0	same gene	2020-06	2020	6
21164	21171	7	2	0.03247	7697.0	ORF1ab	2.0	2566.0	7704.0	ORF1ab	3.0	2568.0	2.0	same gene	2020-06	2020	6
21171	21161	10	2	0.03247	7704.0	ORF1ab	3.0	2568.0	7694.0	ORF1ab	2.0	2565.0	3.0	same gene	2020-06	2020	6
21163	21169	6	2	0.03247	7696.0	ORF1ab	1.0	2566.0	7702.0	ORF1ab	1.0	2568.0	2.0	same gene	2020-06	2020	6
10348	10364	16	2	0.03244	10083.0	ORF1ab	3.0	3361.0	10099.0	ORF1ab	1.0	3367.0	6.0	same gene	2020-06	2020	6
10350	10365	15	2	0.03244	10085.0	ORF1ab	2.0	3362.0	10100.0	ORF1ab	2.0	3367.0	5.0	same gene	2020-06	2020	6
10367	10351	16	2	0.03244	10102.0	ORF1ab	1.0	3368.0	10086.0	ORF1ab	3.0	3362.0	6.0	same gene	2020-06	2020	6
10347	10368	21	2	0.03244	10082.0	ORF1ab	2.0	3361.0	10103.0	ORF1ab	2.0	3368.0	7.0	same gene	2020-06	2020	6
10368	10351	17	2	0.03244	10103.0	ORF1ab	2.0	3368.0	10086.0	ORF1ab	3.0	3362.0	6.0	same gene	2020-06	2020	6
10359	10352	7	2	0.03244	10094.0	ORF1ab	2.0	3365.0	10087.0	ORF1ab	1.0	3363.0	2.0	same gene	2020-06	2020	6
10347	10367	20	2	0.03244	10082.0	ORF1ab	2.0	3361.0	10102.0	ORF1ab	1.0	3368.0	7.0	same gene	2020-06	2020	6
10350	10366	16	2	0.03244	10085.0	ORF1ab	2.0	3362.0	10101.0	ORF1ab	3.0	3367.0	5.0	same gene	2020-06	2020	6
10350	10364	14	2	0.03244	10085.0	ORF1ab	2.0	3362.0	10099.0	ORF1ab	1.0	3367.0	5.0	same gene	2020-06	2020	6
10365	10351	14	2	0.03244	10100.0	ORF1ab	2.0	3367.0	10086.0	ORF1ab	3.0	3362.0	5.0	same gene	2020-06	2020	6
10350	10363	13	2	0.03244	10085.0	ORF1ab	2.0	3362.0	10098.0	ORF1ab	3.0	3366.0	4.0	same gene	2020-06	2020	6
10350	10362	12	2	0.03244	10085.0	ORF1ab	2.0	3362.0	10097.0	ORF1ab	2.0	3366.0	4.0	same gene	2020-06	2020	6
10350	10360	10	2	0.03244	10085.0	ORF1ab	2.0	3362.0	10095.0	ORF1ab	3.0	3365.0	3.0	same gene	2020-06	2020	6
10347	10366	19	2	0.03244	10082.0	ORF1ab	2.0	3361.0	10101.0	ORF1ab	3.0	3367.0	6.0	same gene	2020-06	2020	6
10350	10359	9	2	0.03244	10085.0	ORF1ab	2.0	3362.0	10094.0	ORF1ab	2.0	3365.0	3.0	same gene	2020-06	2020	6
10360	10352	8	2	0.03244	10095.0	ORF1ab	3.0	3365.0	10087.0	ORF1ab	1.0	3363.0	2.0	same gene	2020-06	2020	6
10355	10365	10	2	0.03244	10090.0	ORF1ab	1.0	3364.0	10100.0	ORF1ab	2.0	3367.0	3.0	same gene	2020-06	2020	6
10362	10352	10	2	0.03244	10097.0	ORF1ab	2.0	3366.0	10087.0	ORF1ab	1.0	3363.0	3.0	same gene	2020-06	2020	6
10363	10352	11	2	0.03244	10098.0	ORF1ab	3.0	3366.0	10087.0	ORF1ab	1.0	3363.0	3.0	same gene	2020-06	2020	6
10364	10352	12	2	0.03244	10099.0	ORF1ab	1.0	3367.0	10087.0	ORF1ab	1.0	3363.0	4.0	same gene	2020-06	2020	6
10365	10352	13	2	0.03244	10100.0	ORF1ab	2.0	3367.0	10087.0	ORF1ab	1.0	3363.0	4.0	same gene	2020-06	2020	6
10366	10351	15	2	0.03244	10101.0	ORF1ab	3.0	3367.0	10086.0	ORF1ab	3.0	3362.0	5.0	same gene	2020-06	2020	6
10363	10351	12	2	0.03244	10098.0	ORF1ab	3.0	3366.0	10086.0	ORF1ab	3.0	3362.0	4.0	same gene	2020-06	2020	6
10364	10351	13	2	0.03244	10099.0	ORF1ab	1.0	3367.0	10086.0	ORF1ab	3.0	3362.0	5.0	same gene	2020-06	2020	6
10348	10363	15	2	0.03244	10083.0	ORF1ab	3.0	3361.0	10098.0	ORF1ab	3.0	3366.0	5.0	same gene	2020-06	2020	6
10348	10362	14	2	0.03244	10083.0	ORF1ab	3.0	3361.0	10097.0	ORF1ab	2.0	3366.0	5.0	same gene	2020-06	2020	6
10348	10360	12	2	0.03244	10083.0	ORF1ab	3.0	3361.0	10095.0	ORF1ab	3.0	3365.0	4.0	same gene	2020-06	2020	6
10348	10359	11	2	0.03244	10083.0	ORF1ab	3.0	3361.0	10094.0	ORF1ab	2.0	3365.0	4.0	same gene	2020-06	2020	6
10368	10358	10	2	0.03244	10103.0	ORF1ab	2.0	3368.0	10093.0	ORF1ab	1.0	3365.0	3.0	same gene	2020-06	2020	6
10348	10365	17	2	0.03244	10083.0	ORF1ab	3.0	3361.0	10100.0	ORF1ab	2.0	3367.0	6.0	same gene	2020-06	2020	6
10348	10368	20	2	0.03244	10083.0	ORF1ab	3.0	3361.0	10103.0	ORF1ab	2.0	3368.0	7.0	same gene	2020-06	2020	6
10367	10358	9	2	0.03244	10102.0	ORF1ab	1.0	3368.0	10093.0	ORF1ab	1.0	3365.0	3.0	same gene	2020-06	2020	6
10366	10358	8	2	0.03244	10101.0	ORF1ab	3.0	3367.0	10093.0	ORF1ab	1.0	3365.0	2.0	same gene	2020-06	2020	6
10365	10358	7	2	0.03244	10100.0	ORF1ab	2.0	3367.0	10093.0	ORF1ab	1.0	3365.0	2.0	same gene	2020-06	2020	6
10364	10358	6	2	0.03244	10099.0	ORF1ab	1.0	3367.0	10093.0	ORF1ab	1.0	3365.0	2.0	same gene	2020-06	2020	6
10368	10357	11	2	0.03244	10103.0	ORF1ab	2.0	3368.0	10092.0	ORF1ab	3.0	3364.0	4.0	same gene	2020-06	2020	6
10350	10368	18	2	0.03244	10085.0	ORF1ab	2.0	3362.0	10103.0	ORF1ab	2.0	3368.0	6.0	same gene	2020-06	2020	6
10350	10367	17	2	0.03244	10085.0	ORF1ab	2.0	3362.0	10102.0	ORF1ab	1.0	3368.0	6.0	same gene	2020-06	2020	6
10359	10351	8	2	0.03244	10094.0	ORF1ab	2.0	3365.0	10086.0	ORF1ab	3.0	3362.0	3.0	same gene	2020-06	2020	6
10360	10351	9	2	0.03244	10095.0	ORF1ab	3.0	3365.0	10086.0	ORF1ab	3.0	3362.0	3.0	same gene	2020-06	2020	6
10368	10350	18	2	0.03244	10103.0	ORF1ab	2.0	3368.0	10085.0	ORF1ab	2.0	3362.0	6.0	same gene	2020-06	2020	6
10367	10352	15	2	0.03244	10102.0	ORF1ab	1.0	3368.0	10087.0	ORF1ab	1.0	3363.0	5.0	same gene	2020-06	2020	6
10367	10350	17	2	0.03244	10102.0	ORF1ab	1.0	3368.0	10085.0	ORF1ab	2.0	3362.0	6.0	same gene	2020-06	2020	6
10366	10350	16	2	0.03244	10101.0	ORF1ab	3.0	3367.0	10085.0	ORF1ab	2.0	3362.0	5.0	same gene	2020-06	2020	6
10362	10351	11	2	0.03244	10097.0	ORF1ab	2.0	3366.0	10086.0	ORF1ab	3.0	3362.0	4.0	same gene	2020-06	2020	6
10355	10368	13	2	0.03244	10090.0	ORF1ab	1.0	3364.0	10103.0	ORF1ab	2.0	3368.0	4.0	same gene	2020-06	2020	6
10366	10352	14	2	0.03244	10101.0	ORF1ab	3.0	3367.0	10087.0	ORF1ab	1.0	3363.0	4.0	same gene	2020-06	2020	6
10347	10363	16	2	0.03244	10082.0	ORF1ab	2.0	3361.0	10098.0	ORF1ab	3.0	3366.0	5.0	same gene	2020-06	2020	6
10368	10352	16	2	0.03244	10103.0	ORF1ab	2.0	3368.0	10087.0	ORF1ab	1.0	3363.0	5.0	same gene	2020-06	2020	6
10366	10355	11	2	0.03244	10101.0	ORF1ab	3.0	3367.0	10090.0	ORF1ab	1.0	3364.0	3.0	same gene	2020-06	2020	6
10367	10353	14	2	0.03244	10102.0	ORF1ab	1.0	3368.0	10088.0	ORF1ab	2.0	3363.0	5.0	same gene	2020-06	2020	6
10349	10360	11	2	0.03244	10084.0	ORF1ab	1.0	3362.0	10095.0	ORF1ab	3.0	3365.0	3.0	same gene	2020-06	2020	6
10349	10359	10	2	0.03244	10084.0	ORF1ab	1.0	3362.0	10094.0	ORF1ab	2.0	3365.0	3.0	same gene	2020-06	2020	6
10368	10353	15	2	0.03244	10103.0	ORF1ab	2.0	3368.0	10088.0	ORF1ab	2.0	3363.0	5.0	same gene	2020-06	2020	6
10362	10355	7	2	0.03244	10097.0	ORF1ab	2.0	3366.0	10090.0	ORF1ab	1.0	3364.0	2.0	same gene	2020-06	2020	6
10363	10355	8	2	0.03244	10098.0	ORF1ab	3.0	3366.0	10090.0	ORF1ab	1.0	3364.0	2.0	same gene	2020-06	2020	6
10355	10366	11	2	0.03244	10090.0	ORF1ab	1.0	3364.0	10101.0	ORF1ab	3.0	3367.0	3.0	same gene	2020-06	2020	6
10364	10355	9	2	0.03244	10099.0	ORF1ab	1.0	3367.0	10090.0	ORF1ab	1.0	3364.0	3.0	same gene	2020-06	2020	6
10365	10355	10	2	0.03244	10100.0	ORF1ab	2.0	3367.0	10090.0	ORF1ab	1.0	3364.0	3.0	same gene	2020-06	2020	6
10367	10355	12	2	0.03244	10102.0	ORF1ab	1.0	3368.0	10090.0	ORF1ab	1.0	3364.0	4.0	same gene	2020-06	2020	6
10363	10357	6	2	0.03244	10098.0	ORF1ab	3.0	3366.0	10092.0	ORF1ab	3.0	3364.0	2.0	same gene	2020-06	2020	6
10368	10355	13	2	0.03244	10103.0	ORF1ab	2.0	3368.0	10090.0	ORF1ab	1.0	3364.0	4.0	same gene	2020-06	2020	6
10365	10350	15	2	0.03244	10100.0	ORF1ab	2.0	3367.0	10085.0	ORF1ab	2.0	3362.0	5.0	same gene	2020-06	2020	6
10363	10356	7	2	0.03244	10098.0	ORF1ab	3.0	3366.0	10091.0	ORF1ab	2.0	3364.0	2.0	same gene	2020-06	2020	6
10364	10356	8	2	0.03244	10099.0	ORF1ab	1.0	3367.0	10091.0	ORF1ab	2.0	3364.0	3.0	same gene	2020-06	2020	6
10365	10356	9	2	0.03244	10100.0	ORF1ab	2.0	3367.0	10091.0	ORF1ab	2.0	3364.0	3.0	same gene	2020-06	2020	6
10366	10356	10	2	0.03244	10101.0	ORF1ab	3.0	3367.0	10091.0	ORF1ab	2.0	3364.0	3.0	same gene	2020-06	2020	6
10367	10356	11	2	0.03244	10102.0	ORF1ab	1.0	3368.0	10091.0	ORF1ab	2.0	3364.0	4.0	same gene	2020-06	2020	6
10368	10356	12	2	0.03244	10103.0	ORF1ab	2.0	3368.0	10091.0	ORF1ab	2.0	3364.0	4.0	same gene	2020-06	2020	6
10362	10357	5	2	0.03244	10097.0	ORF1ab	2.0	3366.0	10092.0	ORF1ab	3.0	3364.0	2.0	same gene	2020-06	2020	6
10366	10353	13	2	0.03244	10101.0	ORF1ab	3.0	3367.0	10088.0	ORF1ab	2.0	3363.0	4.0	same gene	2020-06	2020	6
10364	10357	7	2	0.03244	10099.0	ORF1ab	1.0	3367.0	10092.0	ORF1ab	3.0	3364.0	3.0	same gene	2020-06	2020	6
10359	10353	6	2	0.03244	10094.0	ORF1ab	2.0	3365.0	10088.0	ORF1ab	2.0	3363.0	2.0	same gene	2020-06	2020	6
10349	10366	17	2	0.03244	10084.0	ORF1ab	1.0	3362.0	10101.0	ORF1ab	3.0	3367.0	5.0	same gene	2020-06	2020	6
10360	10353	7	2	0.03244	10095.0	ORF1ab	3.0	3365.0	10088.0	ORF1ab	2.0	3363.0	2.0	same gene	2020-06	2020	6
10362	10353	9	2	0.03244	10097.0	ORF1ab	2.0	3366.0	10088.0	ORF1ab	2.0	3363.0	3.0	same gene	2020-06	2020	6
10363	10353	10	2	0.03244	10098.0	ORF1ab	3.0	3366.0	10088.0	ORF1ab	2.0	3363.0	3.0	same gene	2020-06	2020	6
10364	10353	11	2	0.03244	10099.0	ORF1ab	1.0	3367.0	10088.0	ORF1ab	2.0	3363.0	4.0	same gene	2020-06	2020	6
10347	10365	18	2	0.03244	10082.0	ORF1ab	2.0	3361.0	10100.0	ORF1ab	2.0	3367.0	6.0	same gene	2020-06	2020	6
10365	10353	12	2	0.03244	10100.0	ORF1ab	2.0	3367.0	10088.0	ORF1ab	2.0	3363.0	4.0	same gene	2020-06	2020	6
10347	10364	17	2	0.03244	10082.0	ORF1ab	2.0	3361.0	10099.0	ORF1ab	1.0	3367.0	6.0	same gene	2020-06	2020	6
10349	10368	19	2	0.03244	10084.0	ORF1ab	1.0	3362.0	10103.0	ORF1ab	2.0	3368.0	6.0	same gene	2020-06	2020	6
10349	10367	18	2	0.03244	10084.0	ORF1ab	1.0	3362.0	10102.0	ORF1ab	1.0	3368.0	6.0	same gene	2020-06	2020	6
10349	10365	16	2	0.03244	10084.0	ORF1ab	1.0	3362.0	10100.0	ORF1ab	2.0	3367.0	5.0	same gene	2020-06	2020	6
10365	10357	8	2	0.03244	10100.0	ORF1ab	2.0	3367.0	10092.0	ORF1ab	3.0	3364.0	3.0	same gene	2020-06	2020	6
10349	10364	15	2	0.03244	10084.0	ORF1ab	1.0	3362.0	10099.0	ORF1ab	1.0	3367.0	5.0	same gene	2020-06	2020	6
10349	10363	14	2	0.03244	10084.0	ORF1ab	1.0	3362.0	10098.0	ORF1ab	3.0	3366.0	4.0	same gene	2020-06	2020	6
10349	10362	13	2	0.03244	10084.0	ORF1ab	1.0	3362.0	10097.0	ORF1ab	2.0	3366.0	4.0	same gene	2020-06	2020	6
10347	10362	15	2	0.03244	10082.0	ORF1ab	2.0	3361.0	10097.0	ORF1ab	2.0	3366.0	5.0	same gene	2020-06	2020	6
10347	10360	13	2	0.03244	10082.0	ORF1ab	2.0	3361.0	10095.0	ORF1ab	3.0	3365.0	4.0	same gene	2020-06	2020	6
10347	10359	12	2	0.03244	10082.0	ORF1ab	2.0	3361.0	10094.0	ORF1ab	2.0	3365.0	4.0	same gene	2020-06	2020	6
10367	10357	10	2	0.03244	10102.0	ORF1ab	1.0	3368.0	10092.0	ORF1ab	3.0	3364.0	4.0	same gene	2020-06	2020	6
10355	10367	12	2	0.03244	10090.0	ORF1ab	1.0	3364.0	10102.0	ORF1ab	1.0	3368.0	4.0	same gene	2020-06	2020	6
10366	10357	9	2	0.03244	10101.0	ORF1ab	3.0	3367.0	10092.0	ORF1ab	3.0	3364.0	3.0	same gene	2020-06	2020	6
10362	10356	6	2	0.03244	10097.0	ORF1ab	2.0	3366.0	10091.0	ORF1ab	2.0	3364.0	2.0	same gene	2020-06	2020	6
10365	10348	17	2	0.03244	10100.0	ORF1ab	2.0	3367.0	10083.0	ORF1ab	3.0	3361.0	6.0	same gene	2020-06	2020	6
10364	10350	14	2	0.03244	10099.0	ORF1ab	1.0	3367.0	10085.0	ORF1ab	2.0	3362.0	5.0	same gene	2020-06	2020	6
10353	10366	13	2	0.03244	10088.0	ORF1ab	2.0	3363.0	10101.0	ORF1ab	3.0	3367.0	4.0	same gene	2020-06	2020	6
10352	10366	14	2	0.03244	10087.0	ORF1ab	1.0	3363.0	10101.0	ORF1ab	3.0	3367.0	4.0	same gene	2020-06	2020	6
10352	10367	15	2	0.03244	10087.0	ORF1ab	1.0	3363.0	10102.0	ORF1ab	1.0	3368.0	5.0	same gene	2020-06	2020	6
10352	10368	16	2	0.03244	10087.0	ORF1ab	1.0	3363.0	10103.0	ORF1ab	2.0	3368.0	5.0	same gene	2020-06	2020	6
10353	10359	6	2	0.03244	10088.0	ORF1ab	2.0	3363.0	10094.0	ORF1ab	2.0	3365.0	2.0	same gene	2020-06	2020	6
10353	10360	7	2	0.03244	10088.0	ORF1ab	2.0	3363.0	10095.0	ORF1ab	3.0	3365.0	2.0	same gene	2020-06	2020	6
10353	10362	9	2	0.03244	10088.0	ORF1ab	2.0	3363.0	10097.0	ORF1ab	2.0	3366.0	3.0	same gene	2020-06	2020	6
10353	10363	10	2	0.03244	10088.0	ORF1ab	2.0	3363.0	10098.0	ORF1ab	3.0	3366.0	3.0	same gene	2020-06	2020	6
10353	10364	11	2	0.03244	10088.0	ORF1ab	2.0	3363.0	10099.0	ORF1ab	1.0	3367.0	4.0	same gene	2020-06	2020	6
10353	10365	12	2	0.03244	10088.0	ORF1ab	2.0	3363.0	10100.0	ORF1ab	2.0	3367.0	4.0	same gene	2020-06	2020	6
10353	10367	14	2	0.03244	10088.0	ORF1ab	2.0	3363.0	10102.0	ORF1ab	1.0	3368.0	5.0	same gene	2020-06	2020	6
10352	10364	12	2	0.03244	10087.0	ORF1ab	1.0	3363.0	10099.0	ORF1ab	1.0	3367.0	4.0	same gene	2020-06	2020	6
10353	10368	15	2	0.03244	10088.0	ORF1ab	2.0	3363.0	10103.0	ORF1ab	2.0	3368.0	5.0	same gene	2020-06	2020	6
10357	10365	8	2	0.03244	10092.0	ORF1ab	3.0	3364.0	10100.0	ORF1ab	2.0	3367.0	3.0	same gene	2020-06	2020	6
10357	10364	7	2	0.03244	10092.0	ORF1ab	3.0	3364.0	10099.0	ORF1ab	1.0	3367.0	3.0	same gene	2020-06	2020	6
10357	10363	6	2	0.03244	10092.0	ORF1ab	3.0	3364.0	10098.0	ORF1ab	3.0	3366.0	2.0	same gene	2020-06	2020	6
10357	10362	5	2	0.03244	10092.0	ORF1ab	3.0	3364.0	10097.0	ORF1ab	2.0	3366.0	2.0	same gene	2020-06	2020	6
10356	10368	12	2	0.03244	10091.0	ORF1ab	2.0	3364.0	10103.0	ORF1ab	2.0	3368.0	4.0	same gene	2020-06	2020	6
10356	10367	11	2	0.03244	10091.0	ORF1ab	2.0	3364.0	10102.0	ORF1ab	1.0	3368.0	4.0	same gene	2020-06	2020	6
10363	10350	13	2	0.03244	10098.0	ORF1ab	3.0	3366.0	10085.0	ORF1ab	2.0	3362.0	4.0	same gene	2020-06	2020	6
10356	10365	9	2	0.03244	10091.0	ORF1ab	2.0	3364.0	10100.0	ORF1ab	2.0	3367.0	3.0	same gene	2020-06	2020	6
10352	10365	13	2	0.03244	10087.0	ORF1ab	1.0	3363.0	10100.0	ORF1ab	2.0	3367.0	4.0	same gene	2020-06	2020	6
10352	10363	11	2	0.03244	10087.0	ORF1ab	1.0	3363.0	10098.0	ORF1ab	3.0	3366.0	3.0	same gene	2020-06	2020	6
10356	10363	7	2	0.03244	10091.0	ORF1ab	2.0	3364.0	10098.0	ORF1ab	3.0	3366.0	2.0	same gene	2020-06	2020	6
10351	10359	8	2	0.03244	10086.0	ORF1ab	3.0	3362.0	10094.0	ORF1ab	2.0	3365.0	3.0	same gene	2020-06	2020	6
10348	10367	19	2	0.03244	10083.0	ORF1ab	3.0	3361.0	10102.0	ORF1ab	1.0	3368.0	7.0	same gene	2020-06	2020	6
10358	10368	10	2	0.03244	10093.0	ORF1ab	1.0	3365.0	10103.0	ORF1ab	2.0	3368.0	3.0	same gene	2020-06	2020	6
10358	10367	9	2	0.03244	10093.0	ORF1ab	1.0	3365.0	10102.0	ORF1ab	1.0	3368.0	3.0	same gene	2020-06	2020	6
10358	10366	8	2	0.03244	10093.0	ORF1ab	1.0	3365.0	10101.0	ORF1ab	3.0	3367.0	2.0	same gene	2020-06	2020	6
10358	10365	7	2	0.03244	10093.0	ORF1ab	1.0	3365.0	10100.0	ORF1ab	2.0	3367.0	2.0	same gene	2020-06	2020	6
10358	10364	6	2	0.03244	10093.0	ORF1ab	1.0	3365.0	10099.0	ORF1ab	1.0	3367.0	2.0	same gene	2020-06	2020	6
10357	10368	11	2	0.03244	10092.0	ORF1ab	3.0	3364.0	10103.0	ORF1ab	2.0	3368.0	4.0	same gene	2020-06	2020	6
10357	10367	10	2	0.03244	10092.0	ORF1ab	3.0	3364.0	10102.0	ORF1ab	1.0	3368.0	4.0	same gene	2020-06	2020	6
10357	10366	9	2	0.03244	10092.0	ORF1ab	3.0	3364.0	10101.0	ORF1ab	3.0	3367.0	3.0	same gene	2020-06	2020	6
10351	10360	9	2	0.03244	10086.0	ORF1ab	3.0	3362.0	10095.0	ORF1ab	3.0	3365.0	3.0	same gene	2020-06	2020	6
10352	10362	10	2	0.03244	10087.0	ORF1ab	1.0	3363.0	10097.0	ORF1ab	2.0	3366.0	3.0	same gene	2020-06	2020	6
10351	10362	11	2	0.03244	10086.0	ORF1ab	3.0	3362.0	10097.0	ORF1ab	2.0	3366.0	4.0	same gene	2020-06	2020	6
10351	10363	12	2	0.03244	10086.0	ORF1ab	3.0	3362.0	10098.0	ORF1ab	3.0	3366.0	4.0	same gene	2020-06	2020	6
10351	10364	13	2	0.03244	10086.0	ORF1ab	3.0	3362.0	10099.0	ORF1ab	1.0	3367.0	5.0	same gene	2020-06	2020	6
10351	10365	14	2	0.03244	10086.0	ORF1ab	3.0	3362.0	10100.0	ORF1ab	2.0	3367.0	5.0	same gene	2020-06	2020	6
10351	10366	15	2	0.03244	10086.0	ORF1ab	3.0	3362.0	10101.0	ORF1ab	3.0	3367.0	5.0	same gene	2020-06	2020	6
10351	10367	16	2	0.03244	10086.0	ORF1ab	3.0	3362.0	10102.0	ORF1ab	1.0	3368.0	6.0	same gene	2020-06	2020	6
10351	10368	17	2	0.03244	10086.0	ORF1ab	3.0	3362.0	10103.0	ORF1ab	2.0	3368.0	6.0	same gene	2020-06	2020	6
10352	10359	7	2	0.03244	10087.0	ORF1ab	1.0	3363.0	10094.0	ORF1ab	2.0	3365.0	2.0	same gene	2020-06	2020	6
10352	10360	8	2	0.03244	10087.0	ORF1ab	1.0	3363.0	10095.0	ORF1ab	3.0	3365.0	2.0	same gene	2020-06	2020	6
10356	10364	8	2	0.03244	10091.0	ORF1ab	2.0	3364.0	10099.0	ORF1ab	1.0	3367.0	3.0	same gene	2020-06	2020	6
10356	10366	10	2	0.03244	10091.0	ORF1ab	2.0	3364.0	10101.0	ORF1ab	3.0	3367.0	3.0	same gene	2020-06	2020	6
10355	10362	7	2	0.03244	10090.0	ORF1ab	1.0	3364.0	10097.0	ORF1ab	2.0	3366.0	2.0	same gene	2020-06	2020	6
10364	10349	15	2	0.03244	10099.0	ORF1ab	1.0	3367.0	10084.0	ORF1ab	1.0	3362.0	5.0	same gene	2020-06	2020	6
10364	10348	16	2	0.03244	10099.0	ORF1ab	1.0	3367.0	10083.0	ORF1ab	3.0	3361.0	6.0	same gene	2020-06	2020	6
10366	10348	18	2	0.03244	10101.0	ORF1ab	3.0	3367.0	10083.0	ORF1ab	3.0	3361.0	6.0	same gene	2020-06	2020	6
10367	10348	19	2	0.03244	10102.0	ORF1ab	1.0	3368.0	10083.0	ORF1ab	3.0	3361.0	7.0	same gene	2020-06	2020	6
10368	10348	20	2	0.03244	10103.0	ORF1ab	2.0	3368.0	10083.0	ORF1ab	3.0	3361.0	7.0	same gene	2020-06	2020	6
10359	10349	10	2	0.03244	10094.0	ORF1ab	2.0	3365.0	10084.0	ORF1ab	1.0	3362.0	3.0	same gene	2020-06	2020	6
10360	10349	11	2	0.03244	10095.0	ORF1ab	3.0	3365.0	10084.0	ORF1ab	1.0	3362.0	3.0	same gene	2020-06	2020	6
10362	10349	13	2	0.03244	10097.0	ORF1ab	2.0	3366.0	10084.0	ORF1ab	1.0	3362.0	4.0	same gene	2020-06	2020	6
10363	10349	14	2	0.03244	10098.0	ORF1ab	3.0	3366.0	10084.0	ORF1ab	1.0	3362.0	4.0	same gene	2020-06	2020	6
10365	10349	16	2	0.03244	10100.0	ORF1ab	2.0	3367.0	10084.0	ORF1ab	1.0	3362.0	5.0	same gene	2020-06	2020	6
10362	10348	14	2	0.03244	10097.0	ORF1ab	2.0	3366.0	10083.0	ORF1ab	3.0	3361.0	5.0	same gene	2020-06	2020	6
10366	10349	17	2	0.03244	10101.0	ORF1ab	3.0	3367.0	10084.0	ORF1ab	1.0	3362.0	5.0	same gene	2020-06	2020	6
10355	10363	8	2	0.03244	10090.0	ORF1ab	1.0	3364.0	10098.0	ORF1ab	3.0	3366.0	2.0	same gene	2020-06	2020	6
10368	10349	19	2	0.03244	10103.0	ORF1ab	2.0	3368.0	10084.0	ORF1ab	1.0	3362.0	6.0	same gene	2020-06	2020	6
10355	10364	9	2	0.03244	10090.0	ORF1ab	1.0	3364.0	10099.0	ORF1ab	1.0	3367.0	3.0	same gene	2020-06	2020	6
10356	10362	6	2	0.03244	10091.0	ORF1ab	2.0	3364.0	10097.0	ORF1ab	2.0	3366.0	2.0	same gene	2020-06	2020	6
10359	10350	9	2	0.03244	10094.0	ORF1ab	2.0	3365.0	10085.0	ORF1ab	2.0	3362.0	3.0	same gene	2020-06	2020	6
10360	10350	10	2	0.03244	10095.0	ORF1ab	3.0	3365.0	10085.0	ORF1ab	2.0	3362.0	3.0	same gene	2020-06	2020	6
10362	10350	12	2	0.03244	10097.0	ORF1ab	2.0	3366.0	10085.0	ORF1ab	2.0	3362.0	4.0	same gene	2020-06	2020	6
10363	10348	15	2	0.03244	10098.0	ORF1ab	3.0	3366.0	10083.0	ORF1ab	3.0	3361.0	5.0	same gene	2020-06	2020	6
10367	10349	18	2	0.03244	10102.0	ORF1ab	1.0	3368.0	10084.0	ORF1ab	1.0	3362.0	6.0	same gene	2020-06	2020	6
10360	10348	12	2	0.03244	10095.0	ORF1ab	3.0	3365.0	10083.0	ORF1ab	3.0	3361.0	4.0	same gene	2020-06	2020	6
10364	10347	17	2	0.03244	10099.0	ORF1ab	1.0	3367.0	10082.0	ORF1ab	2.0	3361.0	6.0	same gene	2020-06	2020	6
10359	10347	12	2	0.03244	10094.0	ORF1ab	2.0	3365.0	10082.0	ORF1ab	2.0	3361.0	4.0	same gene	2020-06	2020	6
10360	10347	13	2	0.03244	10095.0	ORF1ab	3.0	3365.0	10082.0	ORF1ab	2.0	3361.0	4.0	same gene	2020-06	2020	6
10362	10347	15	2	0.03244	10097.0	ORF1ab	2.0	3366.0	10082.0	ORF1ab	2.0	3361.0	5.0	same gene	2020-06	2020	6
10363	10347	16	2	0.03244	10098.0	ORF1ab	3.0	3366.0	10082.0	ORF1ab	2.0	3361.0	5.0	same gene	2020-06	2020	6
10348	10366	18	2	0.03244	10083.0	ORF1ab	3.0	3361.0	10101.0	ORF1ab	3.0	3367.0	6.0	same gene	2020-06	2020	6
10365	10347	18	2	0.03244	10100.0	ORF1ab	2.0	3367.0	10082.0	ORF1ab	2.0	3361.0	6.0	same gene	2020-06	2020	6
10367	10347	20	2	0.03244	10102.0	ORF1ab	1.0	3368.0	10082.0	ORF1ab	2.0	3361.0	7.0	same gene	2020-06	2020	6
10368	10347	21	2	0.03244	10103.0	ORF1ab	2.0	3368.0	10082.0	ORF1ab	2.0	3361.0	7.0	same gene	2020-06	2020	6
10359	10348	11	2	0.03244	10094.0	ORF1ab	2.0	3365.0	10083.0	ORF1ab	3.0	3361.0	4.0	same gene	2020-06	2020	6
10366	10347	19	2	0.03244	10101.0	ORF1ab	3.0	3367.0	10082.0	ORF1ab	2.0	3361.0	6.0	same gene	2020-06	2020	6
21360	21368	8	2	0.03243	7893.0	ORF1ab	3.0	2631.0	7901.0	ORF1ab	2.0	2634.0	3.0	same gene	2020-06	2020	6
21367	21361	6	2	0.03243	7900.0	ORF1ab	1.0	2634.0	7894.0	ORF1ab	1.0	2632.0	2.0	same gene	2020-06	2020	6
21368	21361	7	2	0.03243	7901.0	ORF1ab	2.0	2634.0	7894.0	ORF1ab	1.0	2632.0	2.0	same gene	2020-06	2020	6
21361	21368	7	2	0.03243	7894.0	ORF1ab	1.0	2632.0	7901.0	ORF1ab	2.0	2634.0	2.0	same gene	2020-06	2020	6
21361	21367	6	2	0.03243	7894.0	ORF1ab	1.0	2632.0	7900.0	ORF1ab	1.0	2634.0	2.0	same gene	2020-06	2020	6
21360	21367	7	2	0.03243	7893.0	ORF1ab	3.0	2631.0	7900.0	ORF1ab	1.0	2634.0	3.0	same gene	2020-06	2020	6
21360	21366	6	2	0.03243	7893.0	ORF1ab	3.0	2631.0	7899.0	ORF1ab	3.0	2633.0	2.0	same gene	2020-06	2020	6
21368	21360	8	2	0.03243	7901.0	ORF1ab	2.0	2634.0	7893.0	ORF1ab	3.0	2631.0	3.0	same gene	2020-06	2020	6
21367	21360	7	2	0.03243	7900.0	ORF1ab	1.0	2634.0	7893.0	ORF1ab	3.0	2631.0	3.0	same gene	2020-06	2020	6
21366	21360	6	2	0.03243	7899.0	ORF1ab	3.0	2633.0	7893.0	ORF1ab	3.0	2631.0	2.0	same gene	2020-06	2020	6
29412	29404	8	2	0.03237	1139.0	N	2.0	380.0	1131.0	N	3.0	377.0	3.0	same gene	2020-06	2020	6
29404	29412	8	2	0.03237	1131.0	N	3.0	377.0	1139.0	N	2.0	380.0	3.0	same gene	2020-06	2020	6
29404	29413	9	2	0.03237	1131.0	N	3.0	377.0	1140.0	N	3.0	380.0	3.0	same gene	2020-06	2020	6
29412	29407	5	2	0.03237	1139.0	N	2.0	380.0	1134.0	N	3.0	378.0	2.0	same gene	2020-06	2020	6
29413	29404	9	2	0.03237	1140.0	N	3.0	380.0	1131.0	N	3.0	377.0	3.0	same gene	2020-06	2020	6
29407	29412	5	2	0.03237	1134.0	N	3.0	378.0	1139.0	N	2.0	380.0	2.0	same gene	2020-06	2020	6
29413	29407	6	2	0.03237	1140.0	N	3.0	380.0	1134.0	N	3.0	378.0	2.0	same gene	2020-06	2020	6
29407	29413	6	2	0.03237	1134.0	N	3.0	378.0	1140.0	N	3.0	380.0	2.0	same gene	2020-06	2020	6
29404	29411	7	2	0.03229	1131.0	N	3.0	377.0	1138.0	N	1.0	380.0	3.0	same gene	2020-06	2020	6
29407	29411	4	2	0.03229	1134.0	N	3.0	378.0	1138.0	N	1.0	380.0	2.0	same gene	2020-06	2020	6
29411	29407	4	2	0.03229	1138.0	N	1.0	380.0	1134.0	N	3.0	378.0	2.0	same gene	2020-06	2020	6
29411	29404	7	2	0.03229	1138.0	N	1.0	380.0	1131.0	N	3.0	377.0	3.0	same gene	2020-06	2020	6
21370	21361	9	2	0.03218	7903.0	ORF1ab	1.0	2635.0	7894.0	ORF1ab	1.0	2632.0	3.0	same gene	2020-06	2020	6
21370	21360	10	2	0.03218	7903.0	ORF1ab	1.0	2635.0	7893.0	ORF1ab	3.0	2631.0	4.0	same gene	2020-06	2020	6
21366	21370	4	2	0.03218	7899.0	ORF1ab	3.0	2633.0	7903.0	ORF1ab	1.0	2635.0	2.0	same gene	2020-06	2020	6
21370	21366	4	2	0.03218	7903.0	ORF1ab	1.0	2635.0	7899.0	ORF1ab	3.0	2633.0	2.0	same gene	2020-06	2020	6
21361	21370	9	2	0.03218	7894.0	ORF1ab	1.0	2632.0	7903.0	ORF1ab	1.0	2635.0	3.0	same gene	2020-06	2020	6
21360	21370	10	2	0.03218	7893.0	ORF1ab	3.0	2631.0	7903.0	ORF1ab	1.0	2635.0	4.0	same gene	2020-06	2020	6
302	297	5	2	0.03215	37.0	ORF1ab	1.0	13.0	32.0	ORF1ab	2.0	11.0	2.0	same gene	2020-06	2020	6
297	303	6	2	0.03215	32.0	ORF1ab	2.0	11.0	38.0	ORF1ab	2.0	13.0	2.0	same gene	2020-06	2020	6
297	302	5	2	0.03215	32.0	ORF1ab	2.0	11.0	37.0	ORF1ab	1.0	13.0	2.0	same gene	2020-06	2020	6
303	297	6	2	0.03215	38.0	ORF1ab	2.0	13.0	32.0	ORF1ab	2.0	11.0	2.0	same gene	2020-06	2020	6
10264	10253	11	2	0.03212	9999.0	ORF1ab	3.0	3333.0	9988.0	ORF1ab	1.0	3330.0	3.0	same gene	2020-06	2020	6
10260	10253	7	2	0.03212	9995.0	ORF1ab	2.0	3332.0	9988.0	ORF1ab	1.0	3330.0	2.0	same gene	2020-06	2020	6
10259	10253	6	2	0.03212	9994.0	ORF1ab	1.0	3332.0	9988.0	ORF1ab	1.0	3330.0	2.0	same gene	2020-06	2020	6
10264	10256	8	2	0.03212	9999.0	ORF1ab	3.0	3333.0	9991.0	ORF1ab	1.0	3331.0	2.0	same gene	2020-06	2020	6
10264	10258	6	2	0.03212	9999.0	ORF1ab	3.0	3333.0	9993.0	ORF1ab	3.0	3331.0	2.0	same gene	2020-06	2020	6
10261	10253	8	2	0.03212	9996.0	ORF1ab	3.0	3332.0	9988.0	ORF1ab	1.0	3330.0	2.0	same gene	2020-06	2020	6
10253	10248	5	2	0.03212	9988.0	ORF1ab	1.0	3330.0	9983.0	ORF1ab	2.0	3328.0	2.0	same gene	2020-06	2020	6
10248	10259	11	2	0.03212	9983.0	ORF1ab	2.0	3328.0	9994.0	ORF1ab	1.0	3332.0	4.0	same gene	2020-06	2020	6
10247	10260	13	2	0.03212	9982.0	ORF1ab	1.0	3328.0	9995.0	ORF1ab	2.0	3332.0	4.0	same gene	2020-06	2020	6
10258	10264	6	2	0.03212	9993.0	ORF1ab	3.0	3331.0	9999.0	ORF1ab	3.0	3333.0	2.0	same gene	2020-06	2020	6
10247	10253	6	2	0.03212	9982.0	ORF1ab	1.0	3328.0	9988.0	ORF1ab	1.0	3330.0	2.0	same gene	2020-06	2020	6
10249	10259	10	2	0.03212	9984.0	ORF1ab	3.0	3328.0	9994.0	ORF1ab	1.0	3332.0	4.0	same gene	2020-06	2020	6
10247	10256	9	2	0.03212	9982.0	ORF1ab	1.0	3328.0	9991.0	ORF1ab	1.0	3331.0	3.0	same gene	2020-06	2020	6
10249	10258	9	2	0.03212	9984.0	ORF1ab	3.0	3328.0	9993.0	ORF1ab	3.0	3331.0	3.0	same gene	2020-06	2020	6
10247	10258	11	2	0.03212	9982.0	ORF1ab	1.0	3328.0	9993.0	ORF1ab	3.0	3331.0	3.0	same gene	2020-06	2020	6
10247	10259	12	2	0.03212	9982.0	ORF1ab	1.0	3328.0	9994.0	ORF1ab	1.0	3332.0	4.0	same gene	2020-06	2020	6
10247	10261	14	2	0.03212	9982.0	ORF1ab	1.0	3328.0	9996.0	ORF1ab	3.0	3332.0	4.0	same gene	2020-06	2020	6
10249	10253	4	2	0.03212	9984.0	ORF1ab	3.0	3328.0	9988.0	ORF1ab	1.0	3330.0	2.0	same gene	2020-06	2020	6
10249	10256	7	2	0.03212	9984.0	ORF1ab	3.0	3328.0	9991.0	ORF1ab	1.0	3331.0	3.0	same gene	2020-06	2020	6
10260	10248	12	2	0.03212	9995.0	ORF1ab	2.0	3332.0	9983.0	ORF1ab	2.0	3328.0	4.0	same gene	2020-06	2020	6
10261	10248	13	2	0.03212	9996.0	ORF1ab	3.0	3332.0	9983.0	ORF1ab	2.0	3328.0	4.0	same gene	2020-06	2020	6
10247	10264	17	2	0.03212	9982.0	ORF1ab	1.0	3328.0	9999.0	ORF1ab	3.0	3333.0	5.0	same gene	2020-06	2020	6
10251	10256	5	2	0.03212	9986.0	ORF1ab	2.0	3329.0	9991.0	ORF1ab	1.0	3331.0	2.0	same gene	2020-06	2020	6
10264	10248	16	2	0.03212	9999.0	ORF1ab	3.0	3333.0	9983.0	ORF1ab	2.0	3328.0	5.0	same gene	2020-06	2020	6
10251	10258	7	2	0.03212	9986.0	ORF1ab	2.0	3329.0	9993.0	ORF1ab	3.0	3331.0	2.0	same gene	2020-06	2020	6
10259	10248	11	2	0.03212	9994.0	ORF1ab	1.0	3332.0	9983.0	ORF1ab	2.0	3328.0	4.0	same gene	2020-06	2020	6
10258	10248	10	2	0.03212	9993.0	ORF1ab	3.0	3331.0	9983.0	ORF1ab	2.0	3328.0	3.0	same gene	2020-06	2020	6
10248	10258	10	2	0.03212	9983.0	ORF1ab	2.0	3328.0	9993.0	ORF1ab	3.0	3331.0	3.0	same gene	2020-06	2020	6
10256	10248	8	2	0.03212	9991.0	ORF1ab	1.0	3331.0	9983.0	ORF1ab	2.0	3328.0	3.0	same gene	2020-06	2020	6
10261	10247	14	2	0.03212	9996.0	ORF1ab	3.0	3332.0	9982.0	ORF1ab	1.0	3328.0	4.0	same gene	2020-06	2020	6
10260	10247	13	2	0.03212	9995.0	ORF1ab	2.0	3332.0	9982.0	ORF1ab	1.0	3328.0	4.0	same gene	2020-06	2020	6
10259	10247	12	2	0.03212	9994.0	ORF1ab	1.0	3332.0	9982.0	ORF1ab	1.0	3328.0	4.0	same gene	2020-06	2020	6
10258	10247	11	2	0.03212	9993.0	ORF1ab	3.0	3331.0	9982.0	ORF1ab	1.0	3328.0	3.0	same gene	2020-06	2020	6
10256	10247	9	2	0.03212	9991.0	ORF1ab	1.0	3331.0	9982.0	ORF1ab	1.0	3328.0	3.0	same gene	2020-06	2020	6
10250	10261	11	2	0.03212	9985.0	ORF1ab	1.0	3329.0	9996.0	ORF1ab	3.0	3332.0	3.0	same gene	2020-06	2020	6
10250	10260	10	2	0.03212	9985.0	ORF1ab	1.0	3329.0	9995.0	ORF1ab	2.0	3332.0	3.0	same gene	2020-06	2020	6
10253	10247	6	2	0.03212	9988.0	ORF1ab	1.0	3330.0	9982.0	ORF1ab	1.0	3328.0	2.0	same gene	2020-06	2020	6
10250	10259	9	2	0.03212	9985.0	ORF1ab	1.0	3329.0	9994.0	ORF1ab	1.0	3332.0	3.0	same gene	2020-06	2020	6
10250	10258	8	2	0.03212	9985.0	ORF1ab	1.0	3329.0	9993.0	ORF1ab	3.0	3331.0	2.0	same gene	2020-06	2020	6
10250	10256	6	2	0.03212	9985.0	ORF1ab	1.0	3329.0	9991.0	ORF1ab	1.0	3331.0	2.0	same gene	2020-06	2020	6
10256	10264	8	2	0.03212	9991.0	ORF1ab	1.0	3331.0	9999.0	ORF1ab	3.0	3333.0	2.0	same gene	2020-06	2020	6
10249	10264	15	2	0.03212	9984.0	ORF1ab	3.0	3328.0	9999.0	ORF1ab	3.0	3333.0	5.0	same gene	2020-06	2020	6
10249	10261	12	2	0.03212	9984.0	ORF1ab	3.0	3328.0	9996.0	ORF1ab	3.0	3332.0	4.0	same gene	2020-06	2020	6
10249	10260	11	2	0.03212	9984.0	ORF1ab	3.0	3328.0	9995.0	ORF1ab	2.0	3332.0	4.0	same gene	2020-06	2020	6
10264	10247	17	2	0.03212	9999.0	ORF1ab	3.0	3333.0	9982.0	ORF1ab	1.0	3328.0	5.0	same gene	2020-06	2020	6
10253	10249	4	2	0.03212	9988.0	ORF1ab	1.0	3330.0	9984.0	ORF1ab	3.0	3328.0	2.0	same gene	2020-06	2020	6
10260	10250	10	2	0.03212	9995.0	ORF1ab	2.0	3332.0	9985.0	ORF1ab	1.0	3329.0	3.0	same gene	2020-06	2020	6
10259	10250	9	2	0.03212	9994.0	ORF1ab	1.0	3332.0	9985.0	ORF1ab	1.0	3329.0	3.0	same gene	2020-06	2020	6
10261	10250	11	2	0.03212	9996.0	ORF1ab	3.0	3332.0	9985.0	ORF1ab	1.0	3329.0	3.0	same gene	2020-06	2020	6
10248	10256	8	2	0.03212	9983.0	ORF1ab	2.0	3328.0	9991.0	ORF1ab	1.0	3331.0	3.0	same gene	2020-06	2020	6
10264	10250	14	2	0.03212	9999.0	ORF1ab	3.0	3333.0	9985.0	ORF1ab	1.0	3329.0	4.0	same gene	2020-06	2020	6
10256	10251	5	2	0.03212	9991.0	ORF1ab	1.0	3331.0	9986.0	ORF1ab	2.0	3329.0	2.0	same gene	2020-06	2020	6
10248	10261	13	2	0.03212	9983.0	ORF1ab	2.0	3328.0	9996.0	ORF1ab	3.0	3332.0	4.0	same gene	2020-06	2020	6
10258	10251	7	2	0.03212	9993.0	ORF1ab	3.0	3331.0	9986.0	ORF1ab	2.0	3329.0	2.0	same gene	2020-06	2020	6
10259	10251	8	2	0.03212	9994.0	ORF1ab	1.0	3332.0	9986.0	ORF1ab	2.0	3329.0	3.0	same gene	2020-06	2020	6
10260	10251	9	2	0.03212	9995.0	ORF1ab	2.0	3332.0	9986.0	ORF1ab	2.0	3329.0	3.0	same gene	2020-06	2020	6
10261	10251	10	2	0.03212	9996.0	ORF1ab	3.0	3332.0	9986.0	ORF1ab	2.0	3329.0	3.0	same gene	2020-06	2020	6
10248	10260	12	2	0.03212	9983.0	ORF1ab	2.0	3328.0	9995.0	ORF1ab	2.0	3332.0	4.0	same gene	2020-06	2020	6
10253	10264	11	2	0.03212	9988.0	ORF1ab	1.0	3330.0	9999.0	ORF1ab	3.0	3333.0	3.0	same gene	2020-06	2020	6
10264	10251	13	2	0.03212	9999.0	ORF1ab	3.0	3333.0	9986.0	ORF1ab	2.0	3329.0	4.0	same gene	2020-06	2020	6
10253	10259	6	2	0.03212	9988.0	ORF1ab	1.0	3330.0	9994.0	ORF1ab	1.0	3332.0	2.0	same gene	2020-06	2020	6
10253	10260	7	2	0.03212	9988.0	ORF1ab	1.0	3330.0	9995.0	ORF1ab	2.0	3332.0	2.0	same gene	2020-06	2020	6
10253	10261	8	2	0.03212	9988.0	ORF1ab	1.0	3330.0	9996.0	ORF1ab	3.0	3332.0	2.0	same gene	2020-06	2020	6
10256	10249	7	2	0.03212	9991.0	ORF1ab	1.0	3331.0	9984.0	ORF1ab	3.0	3328.0	3.0	same gene	2020-06	2020	6
10250	10264	14	2	0.03212	9985.0	ORF1ab	1.0	3329.0	9999.0	ORF1ab	3.0	3333.0	4.0	same gene	2020-06	2020	6
10258	10250	8	2	0.03212	9993.0	ORF1ab	3.0	3331.0	9985.0	ORF1ab	1.0	3329.0	2.0	same gene	2020-06	2020	6
10261	10249	12	2	0.03212	9996.0	ORF1ab	3.0	3332.0	9984.0	ORF1ab	3.0	3328.0	4.0	same gene	2020-06	2020	6
10251	10259	8	2	0.03212	9986.0	ORF1ab	2.0	3329.0	9994.0	ORF1ab	1.0	3332.0	3.0	same gene	2020-06	2020	6
10258	10249	9	2	0.03212	9993.0	ORF1ab	3.0	3331.0	9984.0	ORF1ab	3.0	3328.0	3.0	same gene	2020-06	2020	6
10259	10249	10	2	0.03212	9994.0	ORF1ab	1.0	3332.0	9984.0	ORF1ab	3.0	3328.0	4.0	same gene	2020-06	2020	6
10251	10260	9	2	0.03212	9986.0	ORF1ab	2.0	3329.0	9995.0	ORF1ab	2.0	3332.0	3.0	same gene	2020-06	2020	6
10251	10261	10	2	0.03212	9986.0	ORF1ab	2.0	3329.0	9996.0	ORF1ab	3.0	3332.0	3.0	same gene	2020-06	2020	6
10248	10253	5	2	0.03212	9983.0	ORF1ab	2.0	3328.0	9988.0	ORF1ab	1.0	3330.0	2.0	same gene	2020-06	2020	6
10260	10249	11	2	0.03212	9995.0	ORF1ab	2.0	3332.0	9984.0	ORF1ab	3.0	3328.0	4.0	same gene	2020-06	2020	6
10251	10264	13	2	0.03212	9986.0	ORF1ab	2.0	3329.0	9999.0	ORF1ab	3.0	3333.0	4.0	same gene	2020-06	2020	6
10248	10264	16	2	0.03212	9983.0	ORF1ab	2.0	3328.0	9999.0	ORF1ab	3.0	3333.0	5.0	same gene	2020-06	2020	6
10264	10249	15	2	0.03212	9999.0	ORF1ab	3.0	3333.0	9984.0	ORF1ab	3.0	3328.0	5.0	same gene	2020-06	2020	6
10256	10250	6	2	0.03212	9991.0	ORF1ab	1.0	3331.0	9985.0	ORF1ab	1.0	3329.0	2.0	same gene	2020-06	2020	6
21368	21362	6	2	0.0321	7901.0	ORF1ab	2.0	2634.0	7895.0	ORF1ab	2.0	2632.0	2.0	same gene	2020-06	2020	6
21362	21367	5	2	0.0321	7895.0	ORF1ab	2.0	2632.0	7900.0	ORF1ab	1.0	2634.0	2.0	same gene	2020-06	2020	6
21362	21368	6	2	0.0321	7895.0	ORF1ab	2.0	2632.0	7901.0	ORF1ab	2.0	2634.0	2.0	same gene	2020-06	2020	6
21367	21362	5	2	0.0321	7900.0	ORF1ab	1.0	2634.0	7895.0	ORF1ab	2.0	2632.0	2.0	same gene	2020-06	2020	6
10249	10255	6	2	0.03196	9984.0	ORF1ab	3.0	3328.0	9990.0	ORF1ab	3.0	3330.0	2.0	same gene	2020-06	2020	6
10247	10255	8	2	0.03196	9982.0	ORF1ab	1.0	3328.0	9990.0	ORF1ab	3.0	3330.0	2.0	same gene	2020-06	2020	6
10248	10255	7	2	0.03196	9983.0	ORF1ab	2.0	3328.0	9990.0	ORF1ab	3.0	3330.0	2.0	same gene	2020-06	2020	6
10255	10260	5	2	0.03196	9990.0	ORF1ab	3.0	3330.0	9995.0	ORF1ab	2.0	3332.0	2.0	same gene	2020-06	2020	6
10261	10255	6	2	0.03196	9996.0	ORF1ab	3.0	3332.0	9990.0	ORF1ab	3.0	3330.0	2.0	same gene	2020-06	2020	6
10255	10259	4	2	0.03196	9990.0	ORF1ab	3.0	3330.0	9994.0	ORF1ab	1.0	3332.0	2.0	same gene	2020-06	2020	6
10255	10247	8	2	0.03196	9990.0	ORF1ab	3.0	3330.0	9982.0	ORF1ab	1.0	3328.0	2.0	same gene	2020-06	2020	6
10255	10249	6	2	0.03196	9990.0	ORF1ab	3.0	3330.0	9984.0	ORF1ab	3.0	3328.0	2.0	same gene	2020-06	2020	6
10259	10255	4	2	0.03196	9994.0	ORF1ab	1.0	3332.0	9990.0	ORF1ab	3.0	3330.0	2.0	same gene	2020-06	2020	6
10255	10248	7	2	0.03196	9990.0	ORF1ab	3.0	3330.0	9983.0	ORF1ab	2.0	3328.0	2.0	same gene	2020-06	2020	6
10260	10255	5	2	0.03196	9995.0	ORF1ab	2.0	3332.0	9990.0	ORF1ab	3.0	3330.0	2.0	same gene	2020-06	2020	6
10264	10255	9	2	0.03196	9999.0	ORF1ab	3.0	3333.0	9990.0	ORF1ab	3.0	3330.0	3.0	same gene	2020-06	2020	6
10255	10264	9	2	0.03196	9990.0	ORF1ab	3.0	3330.0	9999.0	ORF1ab	3.0	3333.0	3.0	same gene	2020-06	2020	6
10255	10261	6	2	0.03196	9990.0	ORF1ab	3.0	3330.0	9996.0	ORF1ab	3.0	3332.0	2.0	same gene	2020-06	2020	6
10254	10264	10	2	0.03195	9989.0	ORF1ab	2.0	3330.0	9999.0	ORF1ab	3.0	3333.0	3.0	same gene	2020-06	2020	6
10259	10254	5	2	0.03195	9994.0	ORF1ab	1.0	3332.0	9989.0	ORF1ab	2.0	3330.0	2.0	same gene	2020-06	2020	6
10254	10261	7	2	0.03195	9989.0	ORF1ab	2.0	3330.0	9996.0	ORF1ab	3.0	3332.0	2.0	same gene	2020-06	2020	6
10261	10254	7	2	0.03195	9996.0	ORF1ab	3.0	3332.0	9989.0	ORF1ab	2.0	3330.0	2.0	same gene	2020-06	2020	6
10254	10260	6	2	0.03195	9989.0	ORF1ab	2.0	3330.0	9995.0	ORF1ab	2.0	3332.0	2.0	same gene	2020-06	2020	6
10249	10254	5	2	0.03195	9984.0	ORF1ab	3.0	3328.0	9989.0	ORF1ab	2.0	3330.0	2.0	same gene	2020-06	2020	6
10254	10248	6	2	0.03195	9989.0	ORF1ab	2.0	3330.0	9983.0	ORF1ab	2.0	3328.0	2.0	same gene	2020-06	2020	6
10254	10249	5	2	0.03195	9989.0	ORF1ab	2.0	3330.0	9984.0	ORF1ab	3.0	3328.0	2.0	same gene	2020-06	2020	6
10248	10254	6	2	0.03195	9983.0	ORF1ab	2.0	3328.0	9989.0	ORF1ab	2.0	3330.0	2.0	same gene	2020-06	2020	6
10260	10254	6	2	0.03195	9995.0	ORF1ab	2.0	3332.0	9989.0	ORF1ab	2.0	3330.0	2.0	same gene	2020-06	2020	6
10264	10254	10	2	0.03195	9999.0	ORF1ab	3.0	3333.0	9989.0	ORF1ab	2.0	3330.0	3.0	same gene	2020-06	2020	6
10247	10254	7	2	0.03195	9982.0	ORF1ab	1.0	3328.0	9989.0	ORF1ab	2.0	3330.0	2.0	same gene	2020-06	2020	6
10254	10247	7	2	0.03195	9989.0	ORF1ab	2.0	3330.0	9982.0	ORF1ab	1.0	3328.0	2.0	same gene	2020-06	2020	6
10254	10259	5	2	0.03195	9989.0	ORF1ab	2.0	3330.0	9994.0	ORF1ab	1.0	3332.0	2.0	same gene	2020-06	2020	6
29398	29407	9	2	0.03193	1125.0	N	3.0	375.0	1134.0	N	3.0	378.0	3.0	same gene	2020-06	2020	6
29396	29404	8	2	0.03193	1123.0	N	1.0	375.0	1131.0	N	3.0	377.0	2.0	same gene	2020-06	2020	6
10248	10263	15	2	0.03193	9983.0	ORF1ab	2.0	3328.0	9998.0	ORF1ab	2.0	3333.0	5.0	same gene	2020-06	2020	6
29390	29408	18	2	0.03193	1117.0	N	1.0	373.0	1135.0	N	1.0	379.0	6.0	same gene	2020-06	2020	6
29390	29407	17	2	0.03193	1117.0	N	1.0	373.0	1134.0	N	3.0	378.0	5.0	same gene	2020-06	2020	6
29390	29404	14	2	0.03193	1117.0	N	1.0	373.0	1131.0	N	3.0	377.0	4.0	same gene	2020-06	2020	6
29396	29407	11	2	0.03193	1123.0	N	1.0	375.0	1134.0	N	3.0	378.0	3.0	same gene	2020-06	2020	6
10263	10247	16	2	0.03193	9998.0	ORF1ab	2.0	3333.0	9982.0	ORF1ab	1.0	3328.0	5.0	same gene	2020-06	2020	6
10251	10263	12	2	0.03193	9986.0	ORF1ab	2.0	3329.0	9998.0	ORF1ab	2.0	3333.0	4.0	same gene	2020-06	2020	6
29397	29408	11	2	0.03193	1124.0	N	2.0	375.0	1135.0	N	1.0	379.0	4.0	same gene	2020-06	2020	6
10250	10263	13	2	0.03193	9985.0	ORF1ab	1.0	3329.0	9998.0	ORF1ab	2.0	3333.0	4.0	same gene	2020-06	2020	6
29397	29407	10	2	0.03193	1124.0	N	2.0	375.0	1134.0	N	3.0	378.0	3.0	same gene	2020-06	2020	6
10249	10263	14	2	0.03193	9984.0	ORF1ab	3.0	3328.0	9998.0	ORF1ab	2.0	3333.0	5.0	same gene	2020-06	2020	6
10256	10263	7	2	0.03193	9991.0	ORF1ab	1.0	3331.0	9998.0	ORF1ab	2.0	3333.0	2.0	same gene	2020-06	2020	6
29396	29408	12	2	0.03193	1123.0	N	1.0	375.0	1135.0	N	1.0	379.0	4.0	same gene	2020-06	2020	6
29397	29404	7	2	0.03193	1124.0	N	2.0	375.0	1131.0	N	3.0	377.0	2.0	same gene	2020-06	2020	6
29398	29404	6	2	0.03193	1125.0	N	3.0	375.0	1131.0	N	3.0	377.0	2.0	same gene	2020-06	2020	6
29401	29407	6	2	0.03193	1128.0	N	3.0	376.0	1134.0	N	3.0	378.0	2.0	same gene	2020-06	2020	6
10263	10258	5	2	0.03193	9998.0	ORF1ab	2.0	3333.0	9993.0	ORF1ab	3.0	3331.0	2.0	same gene	2020-06	2020	6
29407	29390	17	2	0.03193	1134.0	N	3.0	378.0	1117.0	N	1.0	373.0	5.0	same gene	2020-06	2020	6
10247	10263	16	2	0.03193	9982.0	ORF1ab	1.0	3328.0	9998.0	ORF1ab	2.0	3333.0	5.0	same gene	2020-06	2020	6
10263	10256	7	2	0.03193	9998.0	ORF1ab	2.0	3333.0	9991.0	ORF1ab	1.0	3331.0	2.0	same gene	2020-06	2020	6
29404	29396	8	2	0.03193	1131.0	N	3.0	377.0	1123.0	N	1.0	375.0	2.0	same gene	2020-06	2020	6
29408	29396	12	2	0.03193	1135.0	N	1.0	379.0	1123.0	N	1.0	375.0	4.0	same gene	2020-06	2020	6
29404	29397	7	2	0.03193	1131.0	N	3.0	377.0	1124.0	N	2.0	375.0	2.0	same gene	2020-06	2020	6
29407	29397	10	2	0.03193	1134.0	N	3.0	378.0	1124.0	N	2.0	375.0	3.0	same gene	2020-06	2020	6
29408	29397	11	2	0.03193	1135.0	N	1.0	379.0	1124.0	N	2.0	375.0	4.0	same gene	2020-06	2020	6
29404	29398	6	2	0.03193	1131.0	N	3.0	377.0	1125.0	N	3.0	375.0	2.0	same gene	2020-06	2020	6
29407	29398	9	2	0.03193	1134.0	N	3.0	378.0	1125.0	N	3.0	375.0	3.0	same gene	2020-06	2020	6
29408	29398	10	2	0.03193	1135.0	N	1.0	379.0	1125.0	N	3.0	375.0	4.0	same gene	2020-06	2020	6
29401	29408	7	2	0.03193	1128.0	N	3.0	376.0	1135.0	N	1.0	379.0	3.0	same gene	2020-06	2020	6
29407	29400	7	2	0.03193	1134.0	N	3.0	378.0	1127.0	N	2.0	376.0	2.0	same gene	2020-06	2020	6
29408	29400	8	2	0.03193	1135.0	N	1.0	379.0	1127.0	N	2.0	376.0	3.0	same gene	2020-06	2020	6
10258	10263	5	2	0.03193	9993.0	ORF1ab	3.0	3331.0	9998.0	ORF1ab	2.0	3333.0	2.0	same gene	2020-06	2020	6
29407	29401	6	2	0.03193	1134.0	N	3.0	378.0	1128.0	N	3.0	376.0	2.0	same gene	2020-06	2020	6
29408	29401	7	2	0.03193	1135.0	N	1.0	379.0	1128.0	N	3.0	376.0	3.0	same gene	2020-06	2020	6
10263	10248	15	2	0.03193	9998.0	ORF1ab	2.0	3333.0	9983.0	ORF1ab	2.0	3328.0	5.0	same gene	2020-06	2020	6
10263	10253	10	2	0.03193	9998.0	ORF1ab	2.0	3333.0	9988.0	ORF1ab	1.0	3330.0	3.0	same gene	2020-06	2020	6
10263	10249	14	2	0.03193	9998.0	ORF1ab	2.0	3333.0	9984.0	ORF1ab	3.0	3328.0	5.0	same gene	2020-06	2020	6
10263	10250	13	2	0.03193	9998.0	ORF1ab	2.0	3333.0	9985.0	ORF1ab	1.0	3329.0	4.0	same gene	2020-06	2020	6
10263	10251	12	2	0.03193	9998.0	ORF1ab	2.0	3333.0	9986.0	ORF1ab	2.0	3329.0	4.0	same gene	2020-06	2020	6
29408	29390	18	2	0.03193	1135.0	N	1.0	379.0	1117.0	N	1.0	373.0	6.0	same gene	2020-06	2020	6
29407	29396	11	2	0.03193	1134.0	N	3.0	378.0	1123.0	N	1.0	375.0	3.0	same gene	2020-06	2020	6
10253	10263	10	2	0.03193	9988.0	ORF1ab	1.0	3330.0	9998.0	ORF1ab	2.0	3333.0	3.0	same gene	2020-06	2020	6
29398	29408	10	2	0.03193	1125.0	N	3.0	375.0	1135.0	N	1.0	379.0	4.0	same gene	2020-06	2020	6
29400	29408	8	2	0.03193	1127.0	N	2.0	376.0	1135.0	N	1.0	379.0	3.0	same gene	2020-06	2020	6
29400	29407	7	2	0.03193	1127.0	N	2.0	376.0	1134.0	N	3.0	378.0	2.0	same gene	2020-06	2020	6
29404	29390	14	2	0.03193	1131.0	N	3.0	377.0	1117.0	N	1.0	373.0	4.0	same gene	2020-06	2020	6
10257	10251	6	2	0.03189	9992.0	ORF1ab	2.0	3331.0	9986.0	ORF1ab	2.0	3329.0	2.0	same gene	2020-06	2020	6
10257	10250	7	2	0.03189	9992.0	ORF1ab	2.0	3331.0	9985.0	ORF1ab	1.0	3329.0	2.0	same gene	2020-06	2020	6
10264	10257	7	2	0.03189	9999.0	ORF1ab	3.0	3333.0	9992.0	ORF1ab	2.0	3331.0	2.0	same gene	2020-06	2020	6
10247	10257	10	2	0.03189	9982.0	ORF1ab	1.0	3328.0	9992.0	ORF1ab	2.0	3331.0	3.0	same gene	2020-06	2020	6
10257	10249	8	2	0.03189	9992.0	ORF1ab	2.0	3331.0	9984.0	ORF1ab	3.0	3328.0	3.0	same gene	2020-06	2020	6
10257	10247	10	2	0.03189	9992.0	ORF1ab	2.0	3331.0	9982.0	ORF1ab	1.0	3328.0	3.0	same gene	2020-06	2020	6
10251	10257	6	2	0.03189	9986.0	ORF1ab	2.0	3329.0	9992.0	ORF1ab	2.0	3331.0	2.0	same gene	2020-06	2020	6
10249	10257	8	2	0.03189	9984.0	ORF1ab	3.0	3328.0	9992.0	ORF1ab	2.0	3331.0	3.0	same gene	2020-06	2020	6
10250	10257	7	2	0.03189	9985.0	ORF1ab	1.0	3329.0	9992.0	ORF1ab	2.0	3331.0	2.0	same gene	2020-06	2020	6
10257	10248	9	2	0.03189	9992.0	ORF1ab	2.0	3331.0	9983.0	ORF1ab	2.0	3328.0	3.0	same gene	2020-06	2020	6
10248	10257	9	2	0.03189	9983.0	ORF1ab	2.0	3328.0	9992.0	ORF1ab	2.0	3331.0	3.0	same gene	2020-06	2020	6
10257	10264	7	2	0.03189	9992.0	ORF1ab	2.0	3331.0	9999.0	ORF1ab	3.0	3333.0	2.0	same gene	2020-06	2020	6
21160	21167	7	2	0.03187	7693.0	ORF1ab	1.0	2565.0	7700.0	ORF1ab	2.0	2567.0	2.0	same gene	2020-06	2020	6
21160	21166	6	2	0.03187	7693.0	ORF1ab	1.0	2565.0	7699.0	ORF1ab	1.0	2567.0	2.0	same gene	2020-06	2020	6
21167	21160	7	2	0.03187	7700.0	ORF1ab	2.0	2567.0	7693.0	ORF1ab	1.0	2565.0	2.0	same gene	2020-06	2020	6
21160	21168	8	2	0.03187	7693.0	ORF1ab	1.0	2565.0	7701.0	ORF1ab	3.0	2567.0	2.0	same gene	2020-06	2020	6
21166	21160	6	2	0.03187	7699.0	ORF1ab	1.0	2567.0	7693.0	ORF1ab	1.0	2565.0	2.0	same gene	2020-06	2020	6
21168	21160	8	2	0.03187	7701.0	ORF1ab	3.0	2567.0	7693.0	ORF1ab	1.0	2565.0	2.0	same gene	2020-06	2020	6
21360	21365	5	2	0.03183	7893.0	ORF1ab	3.0	2631.0	7898.0	ORF1ab	2.0	2633.0	2.0	same gene	2020-06	2020	6
21365	21360	5	2	0.03183	7898.0	ORF1ab	2.0	2633.0	7893.0	ORF1ab	3.0	2631.0	2.0	same gene	2020-06	2020	6
21363	21368	5	2	0.03178	7896.0	ORF1ab	3.0	2632.0	7901.0	ORF1ab	2.0	2634.0	2.0	same gene	2020-06	2020	6
21367	21363	4	2	0.03178	7900.0	ORF1ab	1.0	2634.0	7896.0	ORF1ab	3.0	2632.0	2.0	same gene	2020-06	2020	6
21368	21363	5	2	0.03178	7901.0	ORF1ab	2.0	2634.0	7896.0	ORF1ab	3.0	2632.0	2.0	same gene	2020-06	2020	6
21363	21367	4	2	0.03178	7896.0	ORF1ab	3.0	2632.0	7900.0	ORF1ab	1.0	2634.0	2.0	same gene	2020-06	2020	6
10323	10338	15	2	0.03172	10058.0	ORF1ab	2.0	3353.0	10073.0	ORF1ab	2.0	3358.0	5.0	same gene	2020-06	2020	6
10337	10323	14	2	0.03172	10072.0	ORF1ab	1.0	3358.0	10058.0	ORF1ab	2.0	3353.0	5.0	same gene	2020-06	2020	6
10323	10344	21	2	0.03172	10058.0	ORF1ab	2.0	3353.0	10079.0	ORF1ab	2.0	3360.0	7.0	same gene	2020-06	2020	6
10333	10323	10	2	0.03172	10068.0	ORF1ab	3.0	3356.0	10058.0	ORF1ab	2.0	3353.0	3.0	same gene	2020-06	2020	6
10338	10323	15	2	0.03172	10073.0	ORF1ab	2.0	3358.0	10058.0	ORF1ab	2.0	3353.0	5.0	same gene	2020-06	2020	6
10342	10323	19	2	0.03172	10077.0	ORF1ab	3.0	3359.0	10058.0	ORF1ab	2.0	3353.0	6.0	same gene	2020-06	2020	6
10343	10323	20	2	0.03172	10078.0	ORF1ab	1.0	3360.0	10058.0	ORF1ab	2.0	3353.0	7.0	same gene	2020-06	2020	6
10323	10343	20	2	0.03172	10058.0	ORF1ab	2.0	3353.0	10078.0	ORF1ab	1.0	3360.0	7.0	same gene	2020-06	2020	6
10344	10323	21	2	0.03172	10079.0	ORF1ab	2.0	3360.0	10058.0	ORF1ab	2.0	3353.0	7.0	same gene	2020-06	2020	6
10346	10323	23	2	0.03172	10081.0	ORF1ab	1.0	3361.0	10058.0	ORF1ab	2.0	3353.0	8.0	same gene	2020-06	2020	6
10323	10342	19	2	0.03172	10058.0	ORF1ab	2.0	3353.0	10077.0	ORF1ab	3.0	3359.0	6.0	same gene	2020-06	2020	6
10345	10323	22	2	0.03172	10080.0	ORF1ab	3.0	3360.0	10058.0	ORF1ab	2.0	3353.0	7.0	same gene	2020-06	2020	6
10323	10346	23	2	0.03172	10058.0	ORF1ab	2.0	3353.0	10081.0	ORF1ab	1.0	3361.0	8.0	same gene	2020-06	2020	6
10323	10345	22	2	0.03172	10058.0	ORF1ab	2.0	3353.0	10080.0	ORF1ab	3.0	3360.0	7.0	same gene	2020-06	2020	6
10331	10323	8	2	0.03172	10066.0	ORF1ab	1.0	3356.0	10058.0	ORF1ab	2.0	3353.0	3.0	same gene	2020-06	2020	6
10330	10323	7	2	0.03172	10065.0	ORF1ab	3.0	3355.0	10058.0	ORF1ab	2.0	3353.0	2.0	same gene	2020-06	2020	6
10323	10328	5	2	0.03172	10058.0	ORF1ab	2.0	3353.0	10063.0	ORF1ab	1.0	3355.0	2.0	same gene	2020-06	2020	6
10328	10323	5	2	0.03172	10063.0	ORF1ab	1.0	3355.0	10058.0	ORF1ab	2.0	3353.0	2.0	same gene	2020-06	2020	6
10323	10330	7	2	0.03172	10058.0	ORF1ab	2.0	3353.0	10065.0	ORF1ab	3.0	3355.0	2.0	same gene	2020-06	2020	6
10323	10331	8	2	0.03172	10058.0	ORF1ab	2.0	3353.0	10066.0	ORF1ab	1.0	3356.0	3.0	same gene	2020-06	2020	6
10323	10333	10	2	0.03172	10058.0	ORF1ab	2.0	3353.0	10068.0	ORF1ab	3.0	3356.0	3.0	same gene	2020-06	2020	6
10323	10337	14	2	0.03172	10058.0	ORF1ab	2.0	3353.0	10072.0	ORF1ab	1.0	3358.0	5.0	same gene	2020-06	2020	6
28077	26729	1348	2	0.03169	184.0	ORF8	1.0	62.0	207.0	M	3.0	69.0		different gene	2020-06	2020	6
26729	28077	1348	2	0.03169	207.0	M	3.0	69.0	184.0	ORF8	1.0	62.0		different gene	2020-06	2020	6
10262	10251	11	2	0.03166	9997.0	ORF1ab	1.0	3333.0	9986.0	ORF1ab	2.0	3329.0	4.0	same gene	2020-06	2020	6
10248	10262	14	2	0.03166	9983.0	ORF1ab	2.0	3328.0	9997.0	ORF1ab	1.0	3333.0	5.0	same gene	2020-06	2020	6
10262	10250	12	2	0.03166	9997.0	ORF1ab	1.0	3333.0	9985.0	ORF1ab	1.0	3329.0	4.0	same gene	2020-06	2020	6
10247	10262	15	2	0.03166	9982.0	ORF1ab	1.0	3328.0	9997.0	ORF1ab	1.0	3333.0	5.0	same gene	2020-06	2020	6
10262	10258	4	2	0.03166	9997.0	ORF1ab	1.0	3333.0	9993.0	ORF1ab	3.0	3331.0	2.0	same gene	2020-06	2020	6
10262	10249	13	2	0.03166	9997.0	ORF1ab	1.0	3333.0	9984.0	ORF1ab	3.0	3328.0	5.0	same gene	2020-06	2020	6
10251	10262	11	2	0.03166	9986.0	ORF1ab	2.0	3329.0	9997.0	ORF1ab	1.0	3333.0	4.0	same gene	2020-06	2020	6
10262	10253	9	2	0.03166	9997.0	ORF1ab	1.0	3333.0	9988.0	ORF1ab	1.0	3330.0	3.0	same gene	2020-06	2020	6
10249	10262	13	2	0.03166	9984.0	ORF1ab	3.0	3328.0	9997.0	ORF1ab	1.0	3333.0	5.0	same gene	2020-06	2020	6
10262	10248	14	2	0.03166	9997.0	ORF1ab	1.0	3333.0	9983.0	ORF1ab	2.0	3328.0	5.0	same gene	2020-06	2020	6
10256	10262	6	2	0.03166	9991.0	ORF1ab	1.0	3331.0	9997.0	ORF1ab	1.0	3333.0	2.0	same gene	2020-06	2020	6
10253	10262	9	2	0.03166	9988.0	ORF1ab	1.0	3330.0	9997.0	ORF1ab	1.0	3333.0	3.0	same gene	2020-06	2020	6
10258	10262	4	2	0.03166	9993.0	ORF1ab	3.0	3331.0	9997.0	ORF1ab	1.0	3333.0	2.0	same gene	2020-06	2020	6
10250	10262	12	2	0.03166	9985.0	ORF1ab	1.0	3329.0	9997.0	ORF1ab	1.0	3333.0	4.0	same gene	2020-06	2020	6
10262	10247	15	2	0.03166	9997.0	ORF1ab	1.0	3333.0	9982.0	ORF1ab	1.0	3328.0	5.0	same gene	2020-06	2020	6
10262	10256	6	2	0.03166	9997.0	ORF1ab	1.0	3333.0	9991.0	ORF1ab	1.0	3331.0	2.0	same gene	2020-06	2020	6
10260	10252	8	2	0.03164	9995.0	ORF1ab	2.0	3332.0	9987.0	ORF1ab	3.0	3329.0	3.0	same gene	2020-06	2020	6
10261	10252	9	2	0.03164	9996.0	ORF1ab	3.0	3332.0	9987.0	ORF1ab	3.0	3329.0	3.0	same gene	2020-06	2020	6
10259	10252	7	2	0.03164	9994.0	ORF1ab	1.0	3332.0	9987.0	ORF1ab	3.0	3329.0	3.0	same gene	2020-06	2020	6
10252	10260	8	2	0.03164	9987.0	ORF1ab	3.0	3329.0	9995.0	ORF1ab	2.0	3332.0	3.0	same gene	2020-06	2020	6
10252	10256	4	2	0.03164	9987.0	ORF1ab	3.0	3329.0	9991.0	ORF1ab	1.0	3331.0	2.0	same gene	2020-06	2020	6
10252	10258	6	2	0.03164	9987.0	ORF1ab	3.0	3329.0	9993.0	ORF1ab	3.0	3331.0	2.0	same gene	2020-06	2020	6
10252	10259	7	2	0.03164	9987.0	ORF1ab	3.0	3329.0	9994.0	ORF1ab	1.0	3332.0	3.0	same gene	2020-06	2020	6
10264	10252	12	2	0.03164	9999.0	ORF1ab	3.0	3333.0	9987.0	ORF1ab	3.0	3329.0	4.0	same gene	2020-06	2020	6
10252	10261	9	2	0.03164	9987.0	ORF1ab	3.0	3329.0	9996.0	ORF1ab	3.0	3332.0	3.0	same gene	2020-06	2020	6
10256	10252	4	2	0.03164	9991.0	ORF1ab	1.0	3331.0	9987.0	ORF1ab	3.0	3329.0	2.0	same gene	2020-06	2020	6
10258	10252	6	2	0.03164	9993.0	ORF1ab	3.0	3331.0	9987.0	ORF1ab	3.0	3329.0	2.0	same gene	2020-06	2020	6
10252	10264	12	2	0.03164	9987.0	ORF1ab	3.0	3329.0	9999.0	ORF1ab	3.0	3333.0	4.0	same gene	2020-06	2020	6
19839	28883	9044	2	0.03163	6372.0	ORF1ab	3.0	2124.0	610.0	N	1.0	204.0		different gene	2020-06	2020	6
28883	19839	9044	2	0.03163	610.0	N	1.0	204.0	6372.0	ORF1ab	3.0	2124.0		different gene	2020-06	2020	6
10360	10293	67	2	0.0316	10095.0	ORF1ab	3.0	3365.0	10028.0	ORF1ab	2.0	3343.0	22.0	same gene	2020-06	2020	6
10361	10293	68	2	0.0316	10096.0	ORF1ab	1.0	3366.0	10028.0	ORF1ab	2.0	3343.0	23.0	same gene	2020-06	2020	6
10362	10293	69	2	0.0316	10097.0	ORF1ab	2.0	3366.0	10028.0	ORF1ab	2.0	3343.0	23.0	same gene	2020-06	2020	6
10363	10293	70	2	0.0316	10098.0	ORF1ab	3.0	3366.0	10028.0	ORF1ab	2.0	3343.0	23.0	same gene	2020-06	2020	6
10293	10368	75	2	0.0316	10028.0	ORF1ab	2.0	3343.0	10103.0	ORF1ab	2.0	3368.0	25.0	same gene	2020-06	2020	6
10293	10367	74	2	0.0316	10028.0	ORF1ab	2.0	3343.0	10102.0	ORF1ab	1.0	3368.0	25.0	same gene	2020-06	2020	6
10293	10366	73	2	0.0316	10028.0	ORF1ab	2.0	3343.0	10101.0	ORF1ab	3.0	3367.0	24.0	same gene	2020-06	2020	6
10359	10293	66	2	0.0316	10094.0	ORF1ab	2.0	3365.0	10028.0	ORF1ab	2.0	3343.0	22.0	same gene	2020-06	2020	6
10365	10293	72	2	0.0316	10100.0	ORF1ab	2.0	3367.0	10028.0	ORF1ab	2.0	3343.0	24.0	same gene	2020-06	2020	6
10293	10365	72	2	0.0316	10028.0	ORF1ab	2.0	3343.0	10100.0	ORF1ab	2.0	3367.0	24.0	same gene	2020-06	2020	6
10368	10293	75	2	0.0316	10103.0	ORF1ab	2.0	3368.0	10028.0	ORF1ab	2.0	3343.0	25.0	same gene	2020-06	2020	6
10366	10293	73	2	0.0316	10101.0	ORF1ab	3.0	3367.0	10028.0	ORF1ab	2.0	3343.0	24.0	same gene	2020-06	2020	6
10293	10359	66	2	0.0316	10028.0	ORF1ab	2.0	3343.0	10094.0	ORF1ab	2.0	3365.0	22.0	same gene	2020-06	2020	6
10367	10293	74	2	0.0316	10102.0	ORF1ab	1.0	3368.0	10028.0	ORF1ab	2.0	3343.0	25.0	same gene	2020-06	2020	6
10293	10360	67	2	0.0316	10028.0	ORF1ab	2.0	3343.0	10095.0	ORF1ab	3.0	3365.0	22.0	same gene	2020-06	2020	6
10293	10364	71	2	0.0316	10028.0	ORF1ab	2.0	3343.0	10099.0	ORF1ab	1.0	3367.0	24.0	same gene	2020-06	2020	6
10364	10293	71	2	0.0316	10099.0	ORF1ab	1.0	3367.0	10028.0	ORF1ab	2.0	3343.0	24.0	same gene	2020-06	2020	6
10293	10361	68	2	0.0316	10028.0	ORF1ab	2.0	3343.0	10096.0	ORF1ab	1.0	3366.0	23.0	same gene	2020-06	2020	6
10293	10362	69	2	0.0316	10028.0	ORF1ab	2.0	3343.0	10097.0	ORF1ab	2.0	3366.0	23.0	same gene	2020-06	2020	6
10293	10363	70	2	0.0316	10028.0	ORF1ab	2.0	3343.0	10098.0	ORF1ab	3.0	3366.0	23.0	same gene	2020-06	2020	6
21364	21360	4	2	0.03158	7897.0	ORF1ab	1.0	2633.0	7893.0	ORF1ab	3.0	2631.0	2.0	same gene	2020-06	2020	6
21360	21364	4	2	0.03158	7893.0	ORF1ab	3.0	2631.0	7897.0	ORF1ab	1.0	2633.0	2.0	same gene	2020-06	2020	6
29423	29419	4	2	0.0314	1150.0	N	1.0	384.0	1146.0	N	3.0	382.0	2.0	same gene	2020-06	2020	6
29419	29423	4	2	0.0314	1146.0	N	3.0	382.0	1150.0	N	1.0	384.0	2.0	same gene	2020-06	2020	6
29419	29428	9	2	0.0314	1146.0	N	3.0	382.0	1155.0	N	3.0	385.0	3.0	same gene	2020-06	2020	6
29426	29419	7	2	0.0314	1153.0	N	1.0	385.0	1146.0	N	3.0	382.0	3.0	same gene	2020-06	2020	6
29428	29419	9	2	0.0314	1155.0	N	3.0	385.0	1146.0	N	3.0	382.0	3.0	same gene	2020-06	2020	6
29419	29426	7	2	0.0314	1146.0	N	3.0	382.0	1153.0	N	1.0	385.0	3.0	same gene	2020-06	2020	6
2416	25563	23147	2	0.03132	2151.0	ORF1ab	3.0	717.0	171.0	ORF3a	3.0	57.0		different gene	2020-06	2020	6
25563	2416	23147	2	0.03132	171.0	ORF3a	3.0	57.0	2151.0	ORF1ab	3.0	717.0		different gene	2020-06	2020	6
10245	10301	56	2	0.0313	9980.0	ORF1ab	2.0	3327.0	10036.0	ORF1ab	1.0	3346.0	19.0	same gene	2020-06	2020	6
10246	10305	59	2	0.0313	9981.0	ORF1ab	3.0	3327.0	10040.0	ORF1ab	2.0	3347.0	20.0	same gene	2020-06	2020	6
10246	10304	58	2	0.0313	9981.0	ORF1ab	3.0	3327.0	10039.0	ORF1ab	1.0	3347.0	20.0	same gene	2020-06	2020	6
10246	10301	55	2	0.0313	9981.0	ORF1ab	3.0	3327.0	10036.0	ORF1ab	1.0	3346.0	19.0	same gene	2020-06	2020	6
10246	10299	53	2	0.0313	9981.0	ORF1ab	3.0	3327.0	10034.0	ORF1ab	2.0	3345.0	18.0	same gene	2020-06	2020	6
10246	10298	52	2	0.0313	9981.0	ORF1ab	3.0	3327.0	10033.0	ORF1ab	1.0	3345.0	18.0	same gene	2020-06	2020	6
10246	10296	50	2	0.0313	9981.0	ORF1ab	3.0	3327.0	10031.0	ORF1ab	2.0	3344.0	17.0	same gene	2020-06	2020	6
10245	10305	60	2	0.0313	9980.0	ORF1ab	2.0	3327.0	10040.0	ORF1ab	2.0	3347.0	20.0	same gene	2020-06	2020	6
10245	10304	59	2	0.0313	9980.0	ORF1ab	2.0	3327.0	10039.0	ORF1ab	1.0	3347.0	20.0	same gene	2020-06	2020	6
10245	10303	58	2	0.0313	9980.0	ORF1ab	2.0	3327.0	10038.0	ORF1ab	3.0	3346.0	19.0	same gene	2020-06	2020	6
10245	10299	54	2	0.0313	9980.0	ORF1ab	2.0	3327.0	10034.0	ORF1ab	2.0	3345.0	18.0	same gene	2020-06	2020	6
10246	10303	57	2	0.0313	9981.0	ORF1ab	3.0	3327.0	10038.0	ORF1ab	3.0	3346.0	19.0	same gene	2020-06	2020	6
10245	10298	53	2	0.0313	9980.0	ORF1ab	2.0	3327.0	10033.0	ORF1ab	1.0	3345.0	18.0	same gene	2020-06	2020	6
10303	10245	58	2	0.0313	10038.0	ORF1ab	3.0	3346.0	9980.0	ORF1ab	2.0	3327.0	19.0	same gene	2020-06	2020	6
10305	10246	59	2	0.0313	10040.0	ORF1ab	2.0	3347.0	9981.0	ORF1ab	3.0	3327.0	20.0	same gene	2020-06	2020	6
10303	10246	57	2	0.0313	10038.0	ORF1ab	3.0	3346.0	9981.0	ORF1ab	3.0	3327.0	19.0	same gene	2020-06	2020	6
10301	10246	55	2	0.0313	10036.0	ORF1ab	1.0	3346.0	9981.0	ORF1ab	3.0	3327.0	19.0	same gene	2020-06	2020	6
10299	10246	53	2	0.0313	10034.0	ORF1ab	2.0	3345.0	9981.0	ORF1ab	3.0	3327.0	18.0	same gene	2020-06	2020	6
10298	10246	52	2	0.0313	10033.0	ORF1ab	1.0	3345.0	9981.0	ORF1ab	3.0	3327.0	18.0	same gene	2020-06	2020	6
10296	10246	50	2	0.0313	10031.0	ORF1ab	2.0	3344.0	9981.0	ORF1ab	3.0	3327.0	17.0	same gene	2020-06	2020	6
10305	10245	60	2	0.0313	10040.0	ORF1ab	2.0	3347.0	9980.0	ORF1ab	2.0	3327.0	20.0	same gene	2020-06	2020	6
10304	10245	59	2	0.0313	10039.0	ORF1ab	1.0	3347.0	9980.0	ORF1ab	2.0	3327.0	20.0	same gene	2020-06	2020	6
10304	10246	58	2	0.0313	10039.0	ORF1ab	1.0	3347.0	9981.0	ORF1ab	3.0	3327.0	20.0	same gene	2020-06	2020	6
10301	10245	56	2	0.0313	10036.0	ORF1ab	1.0	3346.0	9980.0	ORF1ab	2.0	3327.0	19.0	same gene	2020-06	2020	6
10299	10245	54	2	0.0313	10034.0	ORF1ab	2.0	3345.0	9980.0	ORF1ab	2.0	3327.0	18.0	same gene	2020-06	2020	6
10298	10245	53	2	0.0313	10033.0	ORF1ab	1.0	3345.0	9980.0	ORF1ab	2.0	3327.0	18.0	same gene	2020-06	2020	6
10296	10245	51	2	0.0313	10031.0	ORF1ab	2.0	3344.0	9980.0	ORF1ab	2.0	3327.0	17.0	same gene	2020-06	2020	6
10245	10296	51	2	0.0313	9980.0	ORF1ab	2.0	3327.0	10031.0	ORF1ab	2.0	3344.0	17.0	same gene	2020-06	2020	6
27675	27656	19	2	0.03112	282.0	ORF7a	3.0	94.0	263.0	ORF7a	2.0	88.0	6.0	same gene	2020-06	2020	6
27656	27675	19	2	0.03112	263.0	ORF7a	2.0	88.0	282.0	ORF7a	3.0	94.0	6.0	same gene	2020-06	2020	6
10316	10340	24	2	0.03106	10051.0	ORF1ab	1.0	3351.0	10075.0	ORF1ab	1.0	3359.0	8.0	same gene	2020-06	2020	6
10340	10316	24	2	0.03106	10075.0	ORF1ab	1.0	3359.0	10051.0	ORF1ab	1.0	3351.0	8.0	same gene	2020-06	2020	6
10315	10340	25	2	0.03106	10050.0	ORF1ab	3.0	3350.0	10075.0	ORF1ab	1.0	3359.0	9.0	same gene	2020-06	2020	6
10340	10315	25	2	0.03106	10075.0	ORF1ab	1.0	3359.0	10050.0	ORF1ab	3.0	3350.0	9.0	same gene	2020-06	2020	6
10340	10314	26	2	0.03106	10075.0	ORF1ab	1.0	3359.0	10049.0	ORF1ab	2.0	3350.0	9.0	same gene	2020-06	2020	6
10340	10311	29	2	0.03106	10075.0	ORF1ab	1.0	3359.0	10046.0	ORF1ab	2.0	3349.0	10.0	same gene	2020-06	2020	6
10340	10310	30	2	0.03106	10075.0	ORF1ab	1.0	3359.0	10045.0	ORF1ab	1.0	3349.0	10.0	same gene	2020-06	2020	6
10340	10309	31	2	0.03106	10075.0	ORF1ab	1.0	3359.0	10044.0	ORF1ab	3.0	3348.0	11.0	same gene	2020-06	2020	6
10309	10340	31	2	0.03106	10044.0	ORF1ab	3.0	3348.0	10075.0	ORF1ab	1.0	3359.0	11.0	same gene	2020-06	2020	6
10310	10340	30	2	0.03106	10045.0	ORF1ab	1.0	3349.0	10075.0	ORF1ab	1.0	3359.0	10.0	same gene	2020-06	2020	6
10311	10340	29	2	0.03106	10046.0	ORF1ab	2.0	3349.0	10075.0	ORF1ab	1.0	3359.0	10.0	same gene	2020-06	2020	6
10314	10340	26	2	0.03106	10049.0	ORF1ab	2.0	3350.0	10075.0	ORF1ab	1.0	3359.0	9.0	same gene	2020-06	2020	6
21353	21358	5	2	0.03082	7886.0	ORF1ab	2.0	2629.0	7891.0	ORF1ab	1.0	2631.0	2.0	same gene	2020-06	2020	6
21354	21358	4	2	0.03082	7887.0	ORF1ab	3.0	2629.0	7891.0	ORF1ab	1.0	2631.0	2.0	same gene	2020-06	2020	6
21358	21353	5	2	0.03082	7891.0	ORF1ab	1.0	2631.0	7886.0	ORF1ab	2.0	2629.0	2.0	same gene	2020-06	2020	6
21358	21354	4	2	0.03082	7891.0	ORF1ab	1.0	2631.0	7887.0	ORF1ab	3.0	2629.0	2.0	same gene	2020-06	2020	6
29421	29385	36	2	0.03079	1148.0	N	2.0	383.0	1112.0	N	2.0	371.0	12.0	same gene	2020-06	2020	6
29385	29421	36	2	0.03079	1112.0	N	2.0	371.0	1148.0	N	2.0	383.0	12.0	same gene	2020-06	2020	6
28472	18424	10048	2	0.03075	199.0	N	1.0	67.0	4957.0	ORF1ab	1.0	1653.0		different gene	2020-06	2020	6
18424	28472	10048	2	0.03075	4957.0	ORF1ab	1.0	1653.0	199.0	N	1.0	67.0		different gene	2020-06	2020	6
10306	10357	51	2	0.03073	10041.0	ORF1ab	3.0	3347.0	10092.0	ORF1ab	3.0	3364.0	17.0	same gene	2020-06	2020	6
10306	10356	50	2	0.03073	10041.0	ORF1ab	3.0	3347.0	10091.0	ORF1ab	2.0	3364.0	17.0	same gene	2020-06	2020	6
10306	10355	49	2	0.03073	10041.0	ORF1ab	3.0	3347.0	10090.0	ORF1ab	1.0	3364.0	17.0	same gene	2020-06	2020	6
10306	10353	47	2	0.03073	10041.0	ORF1ab	3.0	3347.0	10088.0	ORF1ab	2.0	3363.0	16.0	same gene	2020-06	2020	6
10306	10351	45	2	0.03073	10041.0	ORF1ab	3.0	3347.0	10086.0	ORF1ab	3.0	3362.0	15.0	same gene	2020-06	2020	6
10306	10350	44	2	0.03073	10041.0	ORF1ab	3.0	3347.0	10085.0	ORF1ab	2.0	3362.0	15.0	same gene	2020-06	2020	6
10306	10349	43	2	0.03073	10041.0	ORF1ab	3.0	3347.0	10084.0	ORF1ab	1.0	3362.0	15.0	same gene	2020-06	2020	6
10306	10348	42	2	0.03073	10041.0	ORF1ab	3.0	3347.0	10083.0	ORF1ab	3.0	3361.0	14.0	same gene	2020-06	2020	6
10306	10347	41	2	0.03073	10041.0	ORF1ab	3.0	3347.0	10082.0	ORF1ab	2.0	3361.0	14.0	same gene	2020-06	2020	6
10347	10306	41	2	0.03073	10082.0	ORF1ab	2.0	3361.0	10041.0	ORF1ab	3.0	3347.0	14.0	same gene	2020-06	2020	6
10306	10352	46	2	0.03073	10041.0	ORF1ab	3.0	3347.0	10087.0	ORF1ab	1.0	3363.0	16.0	same gene	2020-06	2020	6
10349	10306	43	2	0.03073	10084.0	ORF1ab	1.0	3362.0	10041.0	ORF1ab	3.0	3347.0	15.0	same gene	2020-06	2020	6
10350	10306	44	2	0.03073	10085.0	ORF1ab	2.0	3362.0	10041.0	ORF1ab	3.0	3347.0	15.0	same gene	2020-06	2020	6
10351	10306	45	2	0.03073	10086.0	ORF1ab	3.0	3362.0	10041.0	ORF1ab	3.0	3347.0	15.0	same gene	2020-06	2020	6
10352	10306	46	2	0.03073	10087.0	ORF1ab	1.0	3363.0	10041.0	ORF1ab	3.0	3347.0	16.0	same gene	2020-06	2020	6
10353	10306	47	2	0.03073	10088.0	ORF1ab	2.0	3363.0	10041.0	ORF1ab	3.0	3347.0	16.0	same gene	2020-06	2020	6
10355	10306	49	2	0.03073	10090.0	ORF1ab	1.0	3364.0	10041.0	ORF1ab	3.0	3347.0	17.0	same gene	2020-06	2020	6
10356	10306	50	2	0.03073	10091.0	ORF1ab	2.0	3364.0	10041.0	ORF1ab	3.0	3347.0	17.0	same gene	2020-06	2020	6
10357	10306	51	2	0.03073	10092.0	ORF1ab	3.0	3364.0	10041.0	ORF1ab	3.0	3347.0	17.0	same gene	2020-06	2020	6
10358	10306	52	2	0.03073	10093.0	ORF1ab	1.0	3365.0	10041.0	ORF1ab	3.0	3347.0	18.0	same gene	2020-06	2020	6
10348	10306	42	2	0.03073	10083.0	ORF1ab	3.0	3361.0	10041.0	ORF1ab	3.0	3347.0	14.0	same gene	2020-06	2020	6
10306	10358	52	2	0.03073	10041.0	ORF1ab	3.0	3347.0	10093.0	ORF1ab	1.0	3365.0	18.0	same gene	2020-06	2020	6
10348	10307	41	2	0.03073	10083.0	ORF1ab	3.0	3361.0	10042.0	ORF1ab	1.0	3348.0	13.0	same gene	2020-06	2020	6
10307	10347	40	2	0.03073	10042.0	ORF1ab	1.0	3348.0	10082.0	ORF1ab	2.0	3361.0	13.0	same gene	2020-06	2020	6
10308	10356	48	2	0.03073	10043.0	ORF1ab	2.0	3348.0	10091.0	ORF1ab	2.0	3364.0	16.0	same gene	2020-06	2020	6
10308	10355	47	2	0.03073	10043.0	ORF1ab	2.0	3348.0	10090.0	ORF1ab	1.0	3364.0	16.0	same gene	2020-06	2020	6
10308	10353	45	2	0.03073	10043.0	ORF1ab	2.0	3348.0	10088.0	ORF1ab	2.0	3363.0	15.0	same gene	2020-06	2020	6
10308	10352	44	2	0.03073	10043.0	ORF1ab	2.0	3348.0	10087.0	ORF1ab	1.0	3363.0	15.0	same gene	2020-06	2020	6
10308	10351	43	2	0.03073	10043.0	ORF1ab	2.0	3348.0	10086.0	ORF1ab	3.0	3362.0	14.0	same gene	2020-06	2020	6
10308	10350	42	2	0.03073	10043.0	ORF1ab	2.0	3348.0	10085.0	ORF1ab	2.0	3362.0	14.0	same gene	2020-06	2020	6
10308	10349	41	2	0.03073	10043.0	ORF1ab	2.0	3348.0	10084.0	ORF1ab	1.0	3362.0	14.0	same gene	2020-06	2020	6
10308	10348	40	2	0.03073	10043.0	ORF1ab	2.0	3348.0	10083.0	ORF1ab	3.0	3361.0	13.0	same gene	2020-06	2020	6
10308	10347	39	2	0.03073	10043.0	ORF1ab	2.0	3348.0	10082.0	ORF1ab	2.0	3361.0	13.0	same gene	2020-06	2020	6
10307	10358	51	2	0.03073	10042.0	ORF1ab	1.0	3348.0	10093.0	ORF1ab	1.0	3365.0	17.0	same gene	2020-06	2020	6
10307	10357	50	2	0.03073	10042.0	ORF1ab	1.0	3348.0	10092.0	ORF1ab	3.0	3364.0	16.0	same gene	2020-06	2020	6
10307	10356	49	2	0.03073	10042.0	ORF1ab	1.0	3348.0	10091.0	ORF1ab	2.0	3364.0	16.0	same gene	2020-06	2020	6
10307	10355	48	2	0.03073	10042.0	ORF1ab	1.0	3348.0	10090.0	ORF1ab	1.0	3364.0	16.0	same gene	2020-06	2020	6
10307	10353	46	2	0.03073	10042.0	ORF1ab	1.0	3348.0	10088.0	ORF1ab	2.0	3363.0	15.0	same gene	2020-06	2020	6
10307	10352	45	2	0.03073	10042.0	ORF1ab	1.0	3348.0	10087.0	ORF1ab	1.0	3363.0	15.0	same gene	2020-06	2020	6
10307	10351	44	2	0.03073	10042.0	ORF1ab	1.0	3348.0	10086.0	ORF1ab	3.0	3362.0	14.0	same gene	2020-06	2020	6
10307	10350	43	2	0.03073	10042.0	ORF1ab	1.0	3348.0	10085.0	ORF1ab	2.0	3362.0	14.0	same gene	2020-06	2020	6
10307	10349	42	2	0.03073	10042.0	ORF1ab	1.0	3348.0	10084.0	ORF1ab	1.0	3362.0	14.0	same gene	2020-06	2020	6
10307	10348	41	2	0.03073	10042.0	ORF1ab	1.0	3348.0	10083.0	ORF1ab	3.0	3361.0	13.0	same gene	2020-06	2020	6
10347	10307	40	2	0.03073	10082.0	ORF1ab	2.0	3361.0	10042.0	ORF1ab	1.0	3348.0	13.0	same gene	2020-06	2020	6
10349	10307	42	2	0.03073	10084.0	ORF1ab	1.0	3362.0	10042.0	ORF1ab	1.0	3348.0	14.0	same gene	2020-06	2020	6
10308	10358	50	2	0.03073	10043.0	ORF1ab	2.0	3348.0	10093.0	ORF1ab	1.0	3365.0	17.0	same gene	2020-06	2020	6
10348	10320	28	2	0.03073	10083.0	ORF1ab	3.0	3361.0	10055.0	ORF1ab	2.0	3352.0	9.0	same gene	2020-06	2020	6
10351	10318	33	2	0.03073	10086.0	ORF1ab	3.0	3362.0	10053.0	ORF1ab	3.0	3351.0	11.0	same gene	2020-06	2020	6
10352	10318	34	2	0.03073	10087.0	ORF1ab	1.0	3363.0	10053.0	ORF1ab	3.0	3351.0	12.0	same gene	2020-06	2020	6
10353	10318	35	2	0.03073	10088.0	ORF1ab	2.0	3363.0	10053.0	ORF1ab	3.0	3351.0	12.0	same gene	2020-06	2020	6
10355	10318	37	2	0.03073	10090.0	ORF1ab	1.0	3364.0	10053.0	ORF1ab	3.0	3351.0	13.0	same gene	2020-06	2020	6
10356	10318	38	2	0.03073	10091.0	ORF1ab	2.0	3364.0	10053.0	ORF1ab	3.0	3351.0	13.0	same gene	2020-06	2020	6
10357	10318	39	2	0.03073	10092.0	ORF1ab	3.0	3364.0	10053.0	ORF1ab	3.0	3351.0	13.0	same gene	2020-06	2020	6
10358	10318	40	2	0.03073	10093.0	ORF1ab	1.0	3365.0	10053.0	ORF1ab	3.0	3351.0	14.0	same gene	2020-06	2020	6
10347	10320	27	2	0.03073	10082.0	ORF1ab	2.0	3361.0	10055.0	ORF1ab	2.0	3352.0	9.0	same gene	2020-06	2020	6
10349	10320	29	2	0.03073	10084.0	ORF1ab	1.0	3362.0	10055.0	ORF1ab	2.0	3352.0	10.0	same gene	2020-06	2020	6
10349	10318	31	2	0.03073	10084.0	ORF1ab	1.0	3362.0	10053.0	ORF1ab	3.0	3351.0	11.0	same gene	2020-06	2020	6
10350	10320	30	2	0.03073	10085.0	ORF1ab	2.0	3362.0	10055.0	ORF1ab	2.0	3352.0	10.0	same gene	2020-06	2020	6
10351	10320	31	2	0.03073	10086.0	ORF1ab	3.0	3362.0	10055.0	ORF1ab	2.0	3352.0	10.0	same gene	2020-06	2020	6
10352	10320	32	2	0.03073	10087.0	ORF1ab	1.0	3363.0	10055.0	ORF1ab	2.0	3352.0	11.0	same gene	2020-06	2020	6
10353	10320	33	2	0.03073	10088.0	ORF1ab	2.0	3363.0	10055.0	ORF1ab	2.0	3352.0	11.0	same gene	2020-06	2020	6
10355	10320	35	2	0.03073	10090.0	ORF1ab	1.0	3364.0	10055.0	ORF1ab	2.0	3352.0	12.0	same gene	2020-06	2020	6
10356	10320	36	2	0.03073	10091.0	ORF1ab	2.0	3364.0	10055.0	ORF1ab	2.0	3352.0	12.0	same gene	2020-06	2020	6
10357	10320	37	2	0.03073	10092.0	ORF1ab	3.0	3364.0	10055.0	ORF1ab	2.0	3352.0	12.0	same gene	2020-06	2020	6
10358	10320	38	2	0.03073	10093.0	ORF1ab	1.0	3365.0	10055.0	ORF1ab	2.0	3352.0	13.0	same gene	2020-06	2020	6
10350	10318	32	2	0.03073	10085.0	ORF1ab	2.0	3362.0	10053.0	ORF1ab	3.0	3351.0	11.0	same gene	2020-06	2020	6
10348	10318	30	2	0.03073	10083.0	ORF1ab	3.0	3361.0	10053.0	ORF1ab	3.0	3351.0	10.0	same gene	2020-06	2020	6
10350	10307	43	2	0.03073	10085.0	ORF1ab	2.0	3362.0	10042.0	ORF1ab	1.0	3348.0	14.0	same gene	2020-06	2020	6
10348	10308	40	2	0.03073	10083.0	ORF1ab	3.0	3361.0	10043.0	ORF1ab	2.0	3348.0	13.0	same gene	2020-06	2020	6
10351	10307	44	2	0.03073	10086.0	ORF1ab	3.0	3362.0	10042.0	ORF1ab	1.0	3348.0	14.0	same gene	2020-06	2020	6
10352	10307	45	2	0.03073	10087.0	ORF1ab	1.0	3363.0	10042.0	ORF1ab	1.0	3348.0	15.0	same gene	2020-06	2020	6
10353	10307	46	2	0.03073	10088.0	ORF1ab	2.0	3363.0	10042.0	ORF1ab	1.0	3348.0	15.0	same gene	2020-06	2020	6
10355	10307	48	2	0.03073	10090.0	ORF1ab	1.0	3364.0	10042.0	ORF1ab	1.0	3348.0	16.0	same gene	2020-06	2020	6
10356	10307	49	2	0.03073	10091.0	ORF1ab	2.0	3364.0	10042.0	ORF1ab	1.0	3348.0	16.0	same gene	2020-06	2020	6
10357	10307	50	2	0.03073	10092.0	ORF1ab	3.0	3364.0	10042.0	ORF1ab	1.0	3348.0	16.0	same gene	2020-06	2020	6
10358	10307	51	2	0.03073	10093.0	ORF1ab	1.0	3365.0	10042.0	ORF1ab	1.0	3348.0	17.0	same gene	2020-06	2020	6
10347	10308	39	2	0.03073	10082.0	ORF1ab	2.0	3361.0	10043.0	ORF1ab	2.0	3348.0	13.0	same gene	2020-06	2020	6
10349	10308	41	2	0.03073	10084.0	ORF1ab	1.0	3362.0	10043.0	ORF1ab	2.0	3348.0	14.0	same gene	2020-06	2020	6
10347	10318	29	2	0.03073	10082.0	ORF1ab	2.0	3361.0	10053.0	ORF1ab	3.0	3351.0	10.0	same gene	2020-06	2020	6
10350	10308	42	2	0.03073	10085.0	ORF1ab	2.0	3362.0	10043.0	ORF1ab	2.0	3348.0	14.0	same gene	2020-06	2020	6
10351	10308	43	2	0.03073	10086.0	ORF1ab	3.0	3362.0	10043.0	ORF1ab	2.0	3348.0	14.0	same gene	2020-06	2020	6
10352	10308	44	2	0.03073	10087.0	ORF1ab	1.0	3363.0	10043.0	ORF1ab	2.0	3348.0	15.0	same gene	2020-06	2020	6
10353	10308	45	2	0.03073	10088.0	ORF1ab	2.0	3363.0	10043.0	ORF1ab	2.0	3348.0	15.0	same gene	2020-06	2020	6
10355	10308	47	2	0.03073	10090.0	ORF1ab	1.0	3364.0	10043.0	ORF1ab	2.0	3348.0	16.0	same gene	2020-06	2020	6
10356	10308	48	2	0.03073	10091.0	ORF1ab	2.0	3364.0	10043.0	ORF1ab	2.0	3348.0	16.0	same gene	2020-06	2020	6
10357	10308	49	2	0.03073	10092.0	ORF1ab	3.0	3364.0	10043.0	ORF1ab	2.0	3348.0	16.0	same gene	2020-06	2020	6
10358	10308	50	2	0.03073	10093.0	ORF1ab	1.0	3365.0	10043.0	ORF1ab	2.0	3348.0	17.0	same gene	2020-06	2020	6
10308	10357	49	2	0.03073	10043.0	ORF1ab	2.0	3348.0	10092.0	ORF1ab	3.0	3364.0	16.0	same gene	2020-06	2020	6
10318	10349	31	2	0.03073	10053.0	ORF1ab	3.0	3351.0	10084.0	ORF1ab	1.0	3362.0	11.0	same gene	2020-06	2020	6
10320	10349	29	2	0.03073	10055.0	ORF1ab	2.0	3352.0	10084.0	ORF1ab	1.0	3362.0	10.0	same gene	2020-06	2020	6
10318	10356	38	2	0.03073	10053.0	ORF1ab	3.0	3351.0	10091.0	ORF1ab	2.0	3364.0	13.0	same gene	2020-06	2020	6
10318	10357	39	2	0.03073	10053.0	ORF1ab	3.0	3351.0	10092.0	ORF1ab	3.0	3364.0	13.0	same gene	2020-06	2020	6
10318	10353	35	2	0.03073	10053.0	ORF1ab	3.0	3351.0	10088.0	ORF1ab	2.0	3363.0	12.0	same gene	2020-06	2020	6
10318	10352	34	2	0.03073	10053.0	ORF1ab	3.0	3351.0	10087.0	ORF1ab	1.0	3363.0	12.0	same gene	2020-06	2020	6
10318	10351	33	2	0.03073	10053.0	ORF1ab	3.0	3351.0	10086.0	ORF1ab	3.0	3362.0	11.0	same gene	2020-06	2020	6
10318	10350	32	2	0.03073	10053.0	ORF1ab	3.0	3351.0	10085.0	ORF1ab	2.0	3362.0	11.0	same gene	2020-06	2020	6
10318	10358	40	2	0.03073	10053.0	ORF1ab	3.0	3351.0	10093.0	ORF1ab	1.0	3365.0	14.0	same gene	2020-06	2020	6
10318	10348	30	2	0.03073	10053.0	ORF1ab	3.0	3351.0	10083.0	ORF1ab	3.0	3361.0	10.0	same gene	2020-06	2020	6
10318	10347	29	2	0.03073	10053.0	ORF1ab	3.0	3351.0	10082.0	ORF1ab	2.0	3361.0	10.0	same gene	2020-06	2020	6
10320	10347	27	2	0.03073	10055.0	ORF1ab	2.0	3352.0	10082.0	ORF1ab	2.0	3361.0	9.0	same gene	2020-06	2020	6
10320	10348	28	2	0.03073	10055.0	ORF1ab	2.0	3352.0	10083.0	ORF1ab	3.0	3361.0	9.0	same gene	2020-06	2020	6
10320	10350	30	2	0.03073	10055.0	ORF1ab	2.0	3352.0	10085.0	ORF1ab	2.0	3362.0	10.0	same gene	2020-06	2020	6
10320	10351	31	2	0.03073	10055.0	ORF1ab	2.0	3352.0	10086.0	ORF1ab	3.0	3362.0	10.0	same gene	2020-06	2020	6
10320	10352	32	2	0.03073	10055.0	ORF1ab	2.0	3352.0	10087.0	ORF1ab	1.0	3363.0	11.0	same gene	2020-06	2020	6
10320	10353	33	2	0.03073	10055.0	ORF1ab	2.0	3352.0	10088.0	ORF1ab	2.0	3363.0	11.0	same gene	2020-06	2020	6
10320	10355	35	2	0.03073	10055.0	ORF1ab	2.0	3352.0	10090.0	ORF1ab	1.0	3364.0	12.0	same gene	2020-06	2020	6
10320	10356	36	2	0.03073	10055.0	ORF1ab	2.0	3352.0	10091.0	ORF1ab	2.0	3364.0	12.0	same gene	2020-06	2020	6
10320	10357	37	2	0.03073	10055.0	ORF1ab	2.0	3352.0	10092.0	ORF1ab	3.0	3364.0	12.0	same gene	2020-06	2020	6
10320	10358	38	2	0.03073	10055.0	ORF1ab	2.0	3352.0	10093.0	ORF1ab	1.0	3365.0	13.0	same gene	2020-06	2020	6
10318	10355	37	2	0.03073	10053.0	ORF1ab	3.0	3351.0	10090.0	ORF1ab	1.0	3364.0	13.0	same gene	2020-06	2020	6
22320	833	21487	2	0.03065	758.0	S	2.0	253.0	568.0	ORF1ab	1.0	190.0		different gene	2020-06	2020	6
833	22320	21487	2	0.03065	568.0	ORF1ab	1.0	190.0	758.0	S	2.0	253.0		different gene	2020-06	2020	6
338	334	4	2	0.03056	73.0	ORF1ab	1.0	25.0	69.0	ORF1ab	3.0	23.0	2.0	same gene	2020-06	2020	6
334	338	4	2	0.03056	69.0	ORF1ab	3.0	23.0	73.0	ORF1ab	1.0	25.0	2.0	same gene	2020-06	2020	6
24034	26729	2695	1	0.03037	2472.0	S	3.0	824.0	207.0	M	3.0	69.0		different gene	2020-06	2020	6
26729	24034	2695	1	0.03037	207.0	M	3.0	69.0	2472.0	S	3.0	824.0		different gene	2020-06	2020	6
29389	29420	31	1	0.03034	1116.0	N	3.0	372.0	1147.0	N	1.0	383.0	11.0	same gene	2020-06	2020	6
29420	29389	31	1	0.03034	1147.0	N	1.0	383.0	1116.0	N	3.0	372.0	11.0	same gene	2020-06	2020	6
11916	1059	10857	1	0.03034	11651.0	ORF1ab	2.0	3884.0	794.0	ORF1ab	2.0	265.0	3619.0	same gene	2020-06	2020	6
1059	11916	10857	1	0.03034	794.0	ORF1ab	2.0	265.0	11651.0	ORF1ab	2.0	3884.0	3619.0	same gene	2020-06	2020	6
29646	29651	5	1	0.03016	89.0	ORF10	2.0	30.0	94.0	ORF10	1.0	32.0	2.0	same gene	2020-06	2020	6
29647	29651	4	1	0.03016	90.0	ORF10	3.0	30.0	94.0	ORF10	1.0	32.0	2.0	same gene	2020-06	2020	6
18424	28869	10445	1	0.03016	4957.0	ORF1ab	1.0	1653.0	596.0	N	2.0	199.0		different gene	2020-06	2020	6
29651	29646	5	1	0.03016	94.0	ORF10	1.0	32.0	89.0	ORF10	2.0	30.0	2.0	same gene	2020-06	2020	6
29651	29647	4	1	0.03016	94.0	ORF10	1.0	32.0	90.0	ORF10	3.0	30.0	2.0	same gene	2020-06	2020	6
28869	18424	10445	1	0.03016	596.0	N	2.0	199.0	4957.0	ORF1ab	1.0	1653.0		different gene	2020-06	2020	6
10288	10280	8	1	0.03	10023.0	ORF1ab	3.0	3341.0	10015.0	ORF1ab	1.0	3339.0	2.0	same gene	2020-06	2020	6
10280	10289	9	1	0.03	10015.0	ORF1ab	1.0	3339.0	10024.0	ORF1ab	1.0	3342.0	3.0	same gene	2020-06	2020	6
10287	10280	7	1	0.03	10022.0	ORF1ab	2.0	3341.0	10015.0	ORF1ab	1.0	3339.0	2.0	same gene	2020-06	2020	6
10290	10280	10	1	0.03	10025.0	ORF1ab	2.0	3342.0	10015.0	ORF1ab	1.0	3339.0	3.0	same gene	2020-06	2020	6
10284	10276	8	1	0.03	10019.0	ORF1ab	2.0	3340.0	10011.0	ORF1ab	3.0	3337.0	3.0	same gene	2020-06	2020	6
10285	10276	9	1	0.03	10020.0	ORF1ab	3.0	3340.0	10011.0	ORF1ab	3.0	3337.0	3.0	same gene	2020-06	2020	6
10289	10280	9	1	0.03	10024.0	ORF1ab	1.0	3342.0	10015.0	ORF1ab	1.0	3339.0	3.0	same gene	2020-06	2020	6
10280	10274	6	1	0.03	10015.0	ORF1ab	1.0	3339.0	10009.0	ORF1ab	1.0	3337.0	2.0	same gene	2020-06	2020	6
10291	10280	11	1	0.03	10026.0	ORF1ab	3.0	3342.0	10015.0	ORF1ab	1.0	3339.0	3.0	same gene	2020-06	2020	6
10283	10276	7	1	0.03	10018.0	ORF1ab	1.0	3340.0	10011.0	ORF1ab	3.0	3337.0	3.0	same gene	2020-06	2020	6
10280	10288	8	1	0.03	10015.0	ORF1ab	1.0	3339.0	10023.0	ORF1ab	3.0	3341.0	2.0	same gene	2020-06	2020	6
10276	10288	12	1	0.03	10011.0	ORF1ab	3.0	3337.0	10023.0	ORF1ab	3.0	3341.0	4.0	same gene	2020-06	2020	6
10280	10287	7	1	0.03	10015.0	ORF1ab	1.0	3339.0	10022.0	ORF1ab	2.0	3341.0	2.0	same gene	2020-06	2020	6
10276	10287	11	1	0.03	10011.0	ORF1ab	3.0	3337.0	10022.0	ORF1ab	2.0	3341.0	4.0	same gene	2020-06	2020	6
10283	10274	9	1	0.03	10018.0	ORF1ab	1.0	3340.0	10009.0	ORF1ab	1.0	3337.0	3.0	same gene	2020-06	2020	6
10276	10285	9	1	0.03	10011.0	ORF1ab	3.0	3337.0	10020.0	ORF1ab	3.0	3340.0	3.0	same gene	2020-06	2020	6
10276	10284	8	1	0.03	10011.0	ORF1ab	3.0	3337.0	10019.0	ORF1ab	2.0	3340.0	3.0	same gene	2020-06	2020	6
10284	10274	10	1	0.03	10019.0	ORF1ab	2.0	3340.0	10009.0	ORF1ab	1.0	3337.0	3.0	same gene	2020-06	2020	6
10287	10276	11	1	0.03	10022.0	ORF1ab	2.0	3341.0	10011.0	ORF1ab	3.0	3337.0	4.0	same gene	2020-06	2020	6
10280	10291	11	1	0.03	10015.0	ORF1ab	1.0	3339.0	10026.0	ORF1ab	3.0	3342.0	3.0	same gene	2020-06	2020	6
10280	10290	10	1	0.03	10015.0	ORF1ab	1.0	3339.0	10025.0	ORF1ab	2.0	3342.0	3.0	same gene	2020-06	2020	6
10280	10272	8	1	0.03	10015.0	ORF1ab	1.0	3339.0	10007.0	ORF1ab	2.0	3336.0	3.0	same gene	2020-06	2020	6
10283	10272	11	1	0.03	10018.0	ORF1ab	1.0	3340.0	10007.0	ORF1ab	2.0	3336.0	4.0	same gene	2020-06	2020	6
10284	10272	12	1	0.03	10019.0	ORF1ab	2.0	3340.0	10007.0	ORF1ab	2.0	3336.0	4.0	same gene	2020-06	2020	6
10285	10272	13	1	0.03	10020.0	ORF1ab	3.0	3340.0	10007.0	ORF1ab	2.0	3336.0	4.0	same gene	2020-06	2020	6
10287	10272	15	1	0.03	10022.0	ORF1ab	2.0	3341.0	10007.0	ORF1ab	2.0	3336.0	5.0	same gene	2020-06	2020	6
10288	10272	16	1	0.03	10023.0	ORF1ab	3.0	3341.0	10007.0	ORF1ab	2.0	3336.0	5.0	same gene	2020-06	2020	6
10289	10272	17	1	0.03	10024.0	ORF1ab	1.0	3342.0	10007.0	ORF1ab	2.0	3336.0	6.0	same gene	2020-06	2020	6
10290	10272	18	1	0.03	10025.0	ORF1ab	2.0	3342.0	10007.0	ORF1ab	2.0	3336.0	6.0	same gene	2020-06	2020	6
10291	10272	19	1	0.03	10026.0	ORF1ab	3.0	3342.0	10007.0	ORF1ab	2.0	3336.0	6.0	same gene	2020-06	2020	6
10276	10291	15	1	0.03	10011.0	ORF1ab	3.0	3337.0	10026.0	ORF1ab	3.0	3342.0	5.0	same gene	2020-06	2020	6
10276	10290	14	1	0.03	10011.0	ORF1ab	3.0	3337.0	10025.0	ORF1ab	2.0	3342.0	5.0	same gene	2020-06	2020	6
10285	10291	6	1	0.03	10020.0	ORF1ab	3.0	3340.0	10026.0	ORF1ab	3.0	3342.0	2.0	same gene	2020-06	2020	6
10285	10290	5	1	0.03	10020.0	ORF1ab	3.0	3340.0	10025.0	ORF1ab	2.0	3342.0	2.0	same gene	2020-06	2020	6
10285	10289	4	1	0.03	10020.0	ORF1ab	3.0	3340.0	10024.0	ORF1ab	1.0	3342.0	2.0	same gene	2020-06	2020	6
10276	10280	4	1	0.03	10011.0	ORF1ab	3.0	3337.0	10015.0	ORF1ab	1.0	3339.0	2.0	same gene	2020-06	2020	6
10284	10291	7	1	0.03	10019.0	ORF1ab	2.0	3340.0	10026.0	ORF1ab	3.0	3342.0	2.0	same gene	2020-06	2020	6
10284	10290	6	1	0.03	10019.0	ORF1ab	2.0	3340.0	10025.0	ORF1ab	2.0	3342.0	2.0	same gene	2020-06	2020	6
10284	10289	5	1	0.03	10019.0	ORF1ab	2.0	3340.0	10024.0	ORF1ab	1.0	3342.0	2.0	same gene	2020-06	2020	6
10283	10291	8	1	0.03	10018.0	ORF1ab	1.0	3340.0	10026.0	ORF1ab	3.0	3342.0	2.0	same gene	2020-06	2020	6
10276	10289	13	1	0.03	10011.0	ORF1ab	3.0	3337.0	10024.0	ORF1ab	1.0	3342.0	5.0	same gene	2020-06	2020	6
10291	10276	15	1	0.03	10026.0	ORF1ab	3.0	3342.0	10011.0	ORF1ab	3.0	3337.0	5.0	same gene	2020-06	2020	6
10290	10276	14	1	0.03	10025.0	ORF1ab	2.0	3342.0	10011.0	ORF1ab	3.0	3337.0	5.0	same gene	2020-06	2020	6
10289	10276	13	1	0.03	10024.0	ORF1ab	1.0	3342.0	10011.0	ORF1ab	3.0	3337.0	5.0	same gene	2020-06	2020	6
10288	10276	12	1	0.03	10023.0	ORF1ab	3.0	3341.0	10011.0	ORF1ab	3.0	3337.0	4.0	same gene	2020-06	2020	6
10283	10290	7	1	0.03	10018.0	ORF1ab	1.0	3340.0	10025.0	ORF1ab	2.0	3342.0	2.0	same gene	2020-06	2020	6
10283	10289	6	1	0.03	10018.0	ORF1ab	1.0	3340.0	10024.0	ORF1ab	1.0	3342.0	2.0	same gene	2020-06	2020	6
10276	10283	7	1	0.03	10011.0	ORF1ab	3.0	3337.0	10018.0	ORF1ab	1.0	3340.0	3.0	same gene	2020-06	2020	6
10272	10289	17	1	0.03	10007.0	ORF1ab	2.0	3336.0	10024.0	ORF1ab	1.0	3342.0	6.0	same gene	2020-06	2020	6
10285	10274	11	1	0.03	10020.0	ORF1ab	3.0	3340.0	10009.0	ORF1ab	1.0	3337.0	3.0	same gene	2020-06	2020	6
10274	10290	16	1	0.03	10009.0	ORF1ab	1.0	3337.0	10025.0	ORF1ab	2.0	3342.0	5.0	same gene	2020-06	2020	6
10275	10291	16	1	0.03	10010.0	ORF1ab	2.0	3337.0	10026.0	ORF1ab	3.0	3342.0	5.0	same gene	2020-06	2020	6
10274	10287	13	1	0.03	10009.0	ORF1ab	1.0	3337.0	10022.0	ORF1ab	2.0	3341.0	4.0	same gene	2020-06	2020	6
10274	10285	11	1	0.03	10009.0	ORF1ab	1.0	3337.0	10020.0	ORF1ab	3.0	3340.0	3.0	same gene	2020-06	2020	6
10274	10284	10	1	0.03	10009.0	ORF1ab	1.0	3337.0	10019.0	ORF1ab	2.0	3340.0	3.0	same gene	2020-06	2020	6
10289	10275	14	1	0.03	10024.0	ORF1ab	1.0	3342.0	10010.0	ORF1ab	2.0	3337.0	5.0	same gene	2020-06	2020	6
10288	10275	13	1	0.03	10023.0	ORF1ab	3.0	3341.0	10010.0	ORF1ab	2.0	3337.0	4.0	same gene	2020-06	2020	6
10274	10283	9	1	0.03	10009.0	ORF1ab	1.0	3337.0	10018.0	ORF1ab	1.0	3340.0	3.0	same gene	2020-06	2020	6
10274	10280	6	1	0.03	10009.0	ORF1ab	1.0	3337.0	10015.0	ORF1ab	1.0	3339.0	2.0	same gene	2020-06	2020	6
10287	10275	12	1	0.03	10022.0	ORF1ab	2.0	3341.0	10010.0	ORF1ab	2.0	3337.0	4.0	same gene	2020-06	2020	6
10285	10275	10	1	0.03	10020.0	ORF1ab	3.0	3340.0	10010.0	ORF1ab	2.0	3337.0	3.0	same gene	2020-06	2020	6
10284	10275	9	1	0.03	10019.0	ORF1ab	2.0	3340.0	10010.0	ORF1ab	2.0	3337.0	3.0	same gene	2020-06	2020	6
10283	10275	8	1	0.03	10018.0	ORF1ab	1.0	3340.0	10010.0	ORF1ab	2.0	3337.0	3.0	same gene	2020-06	2020	6
10280	10275	5	1	0.03	10015.0	ORF1ab	1.0	3339.0	10010.0	ORF1ab	2.0	3337.0	2.0	same gene	2020-06	2020	6
10291	10274	17	1	0.03	10026.0	ORF1ab	3.0	3342.0	10009.0	ORF1ab	1.0	3337.0	5.0	same gene	2020-06	2020	6
10290	10274	16	1	0.03	10025.0	ORF1ab	2.0	3342.0	10009.0	ORF1ab	1.0	3337.0	5.0	same gene	2020-06	2020	6
10289	10274	15	1	0.03	10024.0	ORF1ab	1.0	3342.0	10009.0	ORF1ab	1.0	3337.0	5.0	same gene	2020-06	2020	6
10288	10274	14	1	0.03	10023.0	ORF1ab	3.0	3341.0	10009.0	ORF1ab	1.0	3337.0	4.0	same gene	2020-06	2020	6
10287	10274	13	1	0.03	10022.0	ORF1ab	2.0	3341.0	10009.0	ORF1ab	1.0	3337.0	4.0	same gene	2020-06	2020	6
10272	10291	19	1	0.03	10007.0	ORF1ab	2.0	3336.0	10026.0	ORF1ab	3.0	3342.0	6.0	same gene	2020-06	2020	6
10272	10290	18	1	0.03	10007.0	ORF1ab	2.0	3336.0	10025.0	ORF1ab	2.0	3342.0	6.0	same gene	2020-06	2020	6
10272	10280	8	1	0.03	10007.0	ORF1ab	2.0	3336.0	10015.0	ORF1ab	1.0	3339.0	3.0	same gene	2020-06	2020	6
10272	10283	11	1	0.03	10007.0	ORF1ab	2.0	3336.0	10018.0	ORF1ab	1.0	3340.0	4.0	same gene	2020-06	2020	6
10272	10284	12	1	0.03	10007.0	ORF1ab	2.0	3336.0	10019.0	ORF1ab	2.0	3340.0	4.0	same gene	2020-06	2020	6
10272	10285	13	1	0.03	10007.0	ORF1ab	2.0	3336.0	10020.0	ORF1ab	3.0	3340.0	4.0	same gene	2020-06	2020	6
10272	10287	15	1	0.03	10007.0	ORF1ab	2.0	3336.0	10022.0	ORF1ab	2.0	3341.0	5.0	same gene	2020-06	2020	6
10274	10289	15	1	0.03	10009.0	ORF1ab	1.0	3337.0	10024.0	ORF1ab	1.0	3342.0	5.0	same gene	2020-06	2020	6
10274	10288	14	1	0.03	10009.0	ORF1ab	1.0	3337.0	10023.0	ORF1ab	3.0	3341.0	4.0	same gene	2020-06	2020	6
10291	10285	6	1	0.03	10026.0	ORF1ab	3.0	3342.0	10020.0	ORF1ab	3.0	3340.0	2.0	same gene	2020-06	2020	6
10275	10285	10	1	0.03	10010.0	ORF1ab	2.0	3337.0	10020.0	ORF1ab	3.0	3340.0	3.0	same gene	2020-06	2020	6
10275	10290	15	1	0.03	10010.0	ORF1ab	2.0	3337.0	10025.0	ORF1ab	2.0	3342.0	5.0	same gene	2020-06	2020	6
10275	10289	14	1	0.03	10010.0	ORF1ab	2.0	3337.0	10024.0	ORF1ab	1.0	3342.0	5.0	same gene	2020-06	2020	6
10275	10288	13	1	0.03	10010.0	ORF1ab	2.0	3337.0	10023.0	ORF1ab	3.0	3341.0	4.0	same gene	2020-06	2020	6
10280	10276	4	1	0.03	10015.0	ORF1ab	1.0	3339.0	10011.0	ORF1ab	3.0	3337.0	2.0	same gene	2020-06	2020	6
10289	10283	6	1	0.03	10024.0	ORF1ab	1.0	3342.0	10018.0	ORF1ab	1.0	3340.0	2.0	same gene	2020-06	2020	6
10272	10288	16	1	0.03	10007.0	ORF1ab	2.0	3336.0	10023.0	ORF1ab	3.0	3341.0	5.0	same gene	2020-06	2020	6
10291	10283	8	1	0.03	10026.0	ORF1ab	3.0	3342.0	10018.0	ORF1ab	1.0	3340.0	2.0	same gene	2020-06	2020	6
10291	10275	16	1	0.03	10026.0	ORF1ab	3.0	3342.0	10010.0	ORF1ab	2.0	3337.0	5.0	same gene	2020-06	2020	6
10290	10285	5	1	0.03	10025.0	ORF1ab	2.0	3342.0	10020.0	ORF1ab	3.0	3340.0	2.0	same gene	2020-06	2020	6
10275	10287	12	1	0.03	10010.0	ORF1ab	2.0	3337.0	10022.0	ORF1ab	2.0	3341.0	4.0	same gene	2020-06	2020	6
10289	10284	5	1	0.03	10024.0	ORF1ab	1.0	3342.0	10019.0	ORF1ab	2.0	3340.0	2.0	same gene	2020-06	2020	6
10275	10284	9	1	0.03	10010.0	ORF1ab	2.0	3337.0	10019.0	ORF1ab	2.0	3340.0	3.0	same gene	2020-06	2020	6
10290	10284	6	1	0.03	10025.0	ORF1ab	2.0	3342.0	10019.0	ORF1ab	2.0	3340.0	2.0	same gene	2020-06	2020	6
10289	10285	4	1	0.03	10024.0	ORF1ab	1.0	3342.0	10020.0	ORF1ab	3.0	3340.0	2.0	same gene	2020-06	2020	6
10290	10275	15	1	0.03	10025.0	ORF1ab	2.0	3342.0	10010.0	ORF1ab	2.0	3337.0	5.0	same gene	2020-06	2020	6
10291	10284	7	1	0.03	10026.0	ORF1ab	3.0	3342.0	10019.0	ORF1ab	2.0	3340.0	2.0	same gene	2020-06	2020	6
10290	10283	7	1	0.03	10025.0	ORF1ab	2.0	3342.0	10018.0	ORF1ab	1.0	3340.0	2.0	same gene	2020-06	2020	6
10274	10291	17	1	0.03	10009.0	ORF1ab	1.0	3337.0	10026.0	ORF1ab	3.0	3342.0	5.0	same gene	2020-06	2020	6
10275	10280	5	1	0.03	10010.0	ORF1ab	2.0	3337.0	10015.0	ORF1ab	1.0	3339.0	2.0	same gene	2020-06	2020	6
10275	10283	8	1	0.03	10010.0	ORF1ab	2.0	3337.0	10018.0	ORF1ab	1.0	3340.0	3.0	same gene	2020-06	2020	6
21301	21307	6	1	0.02999	7834.0	ORF1ab	1.0	2612.0	7840.0	ORF1ab	1.0	2614.0	2.0	same gene	2020-06	2020	6
21300	21307	7	1	0.02999	7833.0	ORF1ab	3.0	2611.0	7840.0	ORF1ab	1.0	2614.0	3.0	same gene	2020-06	2020	6
21307	21303	4	1	0.02999	7840.0	ORF1ab	1.0	2614.0	7836.0	ORF1ab	3.0	2612.0	2.0	same gene	2020-06	2020	6
21307	21301	6	1	0.02999	7840.0	ORF1ab	1.0	2614.0	7834.0	ORF1ab	1.0	2612.0	2.0	same gene	2020-06	2020	6
21307	21300	7	1	0.02999	7840.0	ORF1ab	1.0	2614.0	7833.0	ORF1ab	3.0	2611.0	3.0	same gene	2020-06	2020	6
21303	21307	4	1	0.02999	7836.0	ORF1ab	3.0	2612.0	7840.0	ORF1ab	1.0	2614.0	2.0	same gene	2020-06	2020	6
21359	21353	6	1	0.0299	7892.0	ORF1ab	2.0	2631.0	7886.0	ORF1ab	2.0	2629.0	2.0	same gene	2020-06	2020	6
21359	21354	5	1	0.0299	7892.0	ORF1ab	2.0	2631.0	7887.0	ORF1ab	3.0	2629.0	2.0	same gene	2020-06	2020	6
21353	21359	6	1	0.0299	7886.0	ORF1ab	2.0	2629.0	7892.0	ORF1ab	2.0	2631.0	2.0	same gene	2020-06	2020	6
21354	21359	5	1	0.0299	7887.0	ORF1ab	3.0	2629.0	7892.0	ORF1ab	2.0	2631.0	2.0	same gene	2020-06	2020	6
10307	10251	56	1	0.02988	10042.0	ORF1ab	1.0	3348.0	9986.0	ORF1ab	2.0	3329.0	19.0	same gene	2020-06	2020	6
10299	10251	48	1	0.02988	10034.0	ORF1ab	2.0	3345.0	9986.0	ORF1ab	2.0	3329.0	16.0	same gene	2020-06	2020	6
10260	10305	45	1	0.02988	9995.0	ORF1ab	2.0	3332.0	10040.0	ORF1ab	2.0	3347.0	15.0	same gene	2020-06	2020	6
10259	10308	49	1	0.02988	9994.0	ORF1ab	1.0	3332.0	10043.0	ORF1ab	2.0	3348.0	16.0	same gene	2020-06	2020	6
10259	10318	59	1	0.02988	9994.0	ORF1ab	1.0	3332.0	10053.0	ORF1ab	3.0	3351.0	19.0	same gene	2020-06	2020	6
10259	10320	61	1	0.02988	9994.0	ORF1ab	1.0	3332.0	10055.0	ORF1ab	2.0	3352.0	20.0	same gene	2020-06	2020	6
10260	10296	36	1	0.02988	9995.0	ORF1ab	2.0	3332.0	10031.0	ORF1ab	2.0	3344.0	12.0	same gene	2020-06	2020	6
10260	10298	38	1	0.02988	9995.0	ORF1ab	2.0	3332.0	10033.0	ORF1ab	1.0	3345.0	13.0	same gene	2020-06	2020	6
10260	10299	39	1	0.02988	9995.0	ORF1ab	2.0	3332.0	10034.0	ORF1ab	2.0	3345.0	13.0	same gene	2020-06	2020	6
10260	10301	41	1	0.02988	9995.0	ORF1ab	2.0	3332.0	10036.0	ORF1ab	1.0	3346.0	14.0	same gene	2020-06	2020	6
10260	10303	43	1	0.02988	9995.0	ORF1ab	2.0	3332.0	10038.0	ORF1ab	3.0	3346.0	14.0	same gene	2020-06	2020	6
10260	10304	44	1	0.02988	9995.0	ORF1ab	2.0	3332.0	10039.0	ORF1ab	1.0	3347.0	15.0	same gene	2020-06	2020	6
10260	10306	46	1	0.02988	9995.0	ORF1ab	2.0	3332.0	10041.0	ORF1ab	3.0	3347.0	15.0	same gene	2020-06	2020	6
10299	10253	46	1	0.02988	10034.0	ORF1ab	2.0	3345.0	9988.0	ORF1ab	1.0	3330.0	15.0	same gene	2020-06	2020	6
10260	10307	47	1	0.02988	9995.0	ORF1ab	2.0	3332.0	10042.0	ORF1ab	1.0	3348.0	16.0	same gene	2020-06	2020	6
10260	10308	48	1	0.02988	9995.0	ORF1ab	2.0	3332.0	10043.0	ORF1ab	2.0	3348.0	16.0	same gene	2020-06	2020	6
10260	10318	58	1	0.02988	9995.0	ORF1ab	2.0	3332.0	10053.0	ORF1ab	3.0	3351.0	19.0	same gene	2020-06	2020	6
10260	10320	60	1	0.02988	9995.0	ORF1ab	2.0	3332.0	10055.0	ORF1ab	2.0	3352.0	20.0	same gene	2020-06	2020	6
10261	10296	35	1	0.02988	9996.0	ORF1ab	3.0	3332.0	10031.0	ORF1ab	2.0	3344.0	12.0	same gene	2020-06	2020	6
10296	10248	48	1	0.02988	10031.0	ORF1ab	2.0	3344.0	9983.0	ORF1ab	2.0	3328.0	16.0	same gene	2020-06	2020	6
10298	10248	50	1	0.02988	10033.0	ORF1ab	1.0	3345.0	9983.0	ORF1ab	2.0	3328.0	17.0	same gene	2020-06	2020	6
10299	10248	51	1	0.02988	10034.0	ORF1ab	2.0	3345.0	9983.0	ORF1ab	2.0	3328.0	17.0	same gene	2020-06	2020	6
10301	10248	53	1	0.02988	10036.0	ORF1ab	1.0	3346.0	9983.0	ORF1ab	2.0	3328.0	18.0	same gene	2020-06	2020	6
10259	10307	48	1	0.02988	9994.0	ORF1ab	1.0	3332.0	10042.0	ORF1ab	1.0	3348.0	16.0	same gene	2020-06	2020	6
10259	10306	47	1	0.02988	9994.0	ORF1ab	1.0	3332.0	10041.0	ORF1ab	3.0	3347.0	15.0	same gene	2020-06	2020	6
10259	10305	46	1	0.02988	9994.0	ORF1ab	1.0	3332.0	10040.0	ORF1ab	2.0	3347.0	15.0	same gene	2020-06	2020	6
10259	10304	45	1	0.02988	9994.0	ORF1ab	1.0	3332.0	10039.0	ORF1ab	1.0	3347.0	15.0	same gene	2020-06	2020	6
10248	10296	48	1	0.02988	9983.0	ORF1ab	2.0	3328.0	10031.0	ORF1ab	2.0	3344.0	16.0	same gene	2020-06	2020	6
10247	10320	73	1	0.02988	9982.0	ORF1ab	1.0	3328.0	10055.0	ORF1ab	2.0	3352.0	24.0	same gene	2020-06	2020	6
10247	10318	71	1	0.02988	9982.0	ORF1ab	1.0	3328.0	10053.0	ORF1ab	3.0	3351.0	23.0	same gene	2020-06	2020	6
10258	10320	62	1	0.02988	9993.0	ORF1ab	3.0	3331.0	10055.0	ORF1ab	2.0	3352.0	21.0	same gene	2020-06	2020	6
10259	10296	37	1	0.02988	9994.0	ORF1ab	1.0	3332.0	10031.0	ORF1ab	2.0	3344.0	12.0	same gene	2020-06	2020	6
10259	10298	39	1	0.02988	9994.0	ORF1ab	1.0	3332.0	10033.0	ORF1ab	1.0	3345.0	13.0	same gene	2020-06	2020	6
10259	10299	40	1	0.02988	9994.0	ORF1ab	1.0	3332.0	10034.0	ORF1ab	2.0	3345.0	13.0	same gene	2020-06	2020	6
10247	10308	61	1	0.02988	9982.0	ORF1ab	1.0	3328.0	10043.0	ORF1ab	2.0	3348.0	20.0	same gene	2020-06	2020	6
10247	10307	60	1	0.02988	9982.0	ORF1ab	1.0	3328.0	10042.0	ORF1ab	1.0	3348.0	20.0	same gene	2020-06	2020	6
10247	10306	59	1	0.02988	9982.0	ORF1ab	1.0	3328.0	10041.0	ORF1ab	3.0	3347.0	19.0	same gene	2020-06	2020	6
10247	10305	58	1	0.02988	9982.0	ORF1ab	1.0	3328.0	10040.0	ORF1ab	2.0	3347.0	19.0	same gene	2020-06	2020	6
10247	10304	57	1	0.02988	9982.0	ORF1ab	1.0	3328.0	10039.0	ORF1ab	1.0	3347.0	19.0	same gene	2020-06	2020	6
10247	10303	56	1	0.02988	9982.0	ORF1ab	1.0	3328.0	10038.0	ORF1ab	3.0	3346.0	18.0	same gene	2020-06	2020	6
10247	10301	54	1	0.02988	9982.0	ORF1ab	1.0	3328.0	10036.0	ORF1ab	1.0	3346.0	18.0	same gene	2020-06	2020	6
10247	10299	52	1	0.02988	9982.0	ORF1ab	1.0	3328.0	10034.0	ORF1ab	2.0	3345.0	17.0	same gene	2020-06	2020	6
10247	10298	51	1	0.02988	9982.0	ORF1ab	1.0	3328.0	10033.0	ORF1ab	1.0	3345.0	17.0	same gene	2020-06	2020	6
10247	10296	49	1	0.02988	9982.0	ORF1ab	1.0	3328.0	10031.0	ORF1ab	2.0	3344.0	16.0	same gene	2020-06	2020	6
10259	10301	42	1	0.02988	9994.0	ORF1ab	1.0	3332.0	10036.0	ORF1ab	1.0	3346.0	14.0	same gene	2020-06	2020	6
10259	10303	44	1	0.02988	9994.0	ORF1ab	1.0	3332.0	10038.0	ORF1ab	3.0	3346.0	14.0	same gene	2020-06	2020	6
10303	10248	55	1	0.02988	10038.0	ORF1ab	3.0	3346.0	9983.0	ORF1ab	2.0	3328.0	18.0	same gene	2020-06	2020	6
10304	10248	56	1	0.02988	10039.0	ORF1ab	1.0	3347.0	9983.0	ORF1ab	2.0	3328.0	19.0	same gene	2020-06	2020	6
10305	10248	57	1	0.02988	10040.0	ORF1ab	2.0	3347.0	9983.0	ORF1ab	2.0	3328.0	19.0	same gene	2020-06	2020	6
10304	10250	54	1	0.02988	10039.0	ORF1ab	1.0	3347.0	9985.0	ORF1ab	1.0	3329.0	18.0	same gene	2020-06	2020	6
10306	10250	56	1	0.02988	10041.0	ORF1ab	3.0	3347.0	9985.0	ORF1ab	1.0	3329.0	18.0	same gene	2020-06	2020	6
10307	10250	57	1	0.02988	10042.0	ORF1ab	1.0	3348.0	9985.0	ORF1ab	1.0	3329.0	19.0	same gene	2020-06	2020	6
10308	10250	58	1	0.02988	10043.0	ORF1ab	2.0	3348.0	9985.0	ORF1ab	1.0	3329.0	19.0	same gene	2020-06	2020	6
10318	10250	68	1	0.02988	10053.0	ORF1ab	3.0	3351.0	9985.0	ORF1ab	1.0	3329.0	22.0	same gene	2020-06	2020	6
10320	10250	70	1	0.02988	10055.0	ORF1ab	2.0	3352.0	9985.0	ORF1ab	1.0	3329.0	23.0	same gene	2020-06	2020	6
10296	10251	45	1	0.02988	10031.0	ORF1ab	2.0	3344.0	9986.0	ORF1ab	2.0	3329.0	15.0	same gene	2020-06	2020	6
10298	10251	47	1	0.02988	10033.0	ORF1ab	1.0	3345.0	9986.0	ORF1ab	2.0	3329.0	16.0	same gene	2020-06	2020	6
10250	10304	54	1	0.02988	9985.0	ORF1ab	1.0	3329.0	10039.0	ORF1ab	1.0	3347.0	18.0	same gene	2020-06	2020	6
10301	10251	50	1	0.02988	10036.0	ORF1ab	1.0	3346.0	9986.0	ORF1ab	2.0	3329.0	17.0	same gene	2020-06	2020	6
10303	10251	52	1	0.02988	10038.0	ORF1ab	3.0	3346.0	9986.0	ORF1ab	2.0	3329.0	17.0	same gene	2020-06	2020	6
10304	10251	53	1	0.02988	10039.0	ORF1ab	1.0	3347.0	9986.0	ORF1ab	2.0	3329.0	18.0	same gene	2020-06	2020	6
10305	10251	54	1	0.02988	10040.0	ORF1ab	2.0	3347.0	9986.0	ORF1ab	2.0	3329.0	18.0	same gene	2020-06	2020	6
10306	10251	55	1	0.02988	10041.0	ORF1ab	3.0	3347.0	9986.0	ORF1ab	2.0	3329.0	18.0	same gene	2020-06	2020	6
10261	10298	37	1	0.02988	9996.0	ORF1ab	3.0	3332.0	10033.0	ORF1ab	1.0	3345.0	13.0	same gene	2020-06	2020	6
10308	10251	57	1	0.02988	10043.0	ORF1ab	2.0	3348.0	9986.0	ORF1ab	2.0	3329.0	19.0	same gene	2020-06	2020	6
10318	10251	67	1	0.02988	10053.0	ORF1ab	3.0	3351.0	9986.0	ORF1ab	2.0	3329.0	22.0	same gene	2020-06	2020	6
10320	10251	69	1	0.02988	10055.0	ORF1ab	2.0	3352.0	9986.0	ORF1ab	2.0	3329.0	23.0	same gene	2020-06	2020	6
10261	10299	38	1	0.02988	9996.0	ORF1ab	3.0	3332.0	10034.0	ORF1ab	2.0	3345.0	13.0	same gene	2020-06	2020	6
10296	10253	43	1	0.02988	10031.0	ORF1ab	2.0	3344.0	9988.0	ORF1ab	1.0	3330.0	14.0	same gene	2020-06	2020	6
10305	10250	55	1	0.02988	10040.0	ORF1ab	2.0	3347.0	9985.0	ORF1ab	1.0	3329.0	18.0	same gene	2020-06	2020	6
10303	10250	53	1	0.02988	10038.0	ORF1ab	3.0	3346.0	9985.0	ORF1ab	1.0	3329.0	17.0	same gene	2020-06	2020	6
10306	10248	58	1	0.02988	10041.0	ORF1ab	3.0	3347.0	9983.0	ORF1ab	2.0	3328.0	19.0	same gene	2020-06	2020	6
10301	10250	51	1	0.02988	10036.0	ORF1ab	1.0	3346.0	9985.0	ORF1ab	1.0	3329.0	17.0	same gene	2020-06	2020	6
10307	10248	59	1	0.02988	10042.0	ORF1ab	1.0	3348.0	9983.0	ORF1ab	2.0	3328.0	20.0	same gene	2020-06	2020	6
10308	10248	60	1	0.02988	10043.0	ORF1ab	2.0	3348.0	9983.0	ORF1ab	2.0	3328.0	20.0	same gene	2020-06	2020	6
10318	10248	70	1	0.02988	10053.0	ORF1ab	3.0	3351.0	9983.0	ORF1ab	2.0	3328.0	23.0	same gene	2020-06	2020	6
10320	10248	72	1	0.02988	10055.0	ORF1ab	2.0	3352.0	9983.0	ORF1ab	2.0	3328.0	24.0	same gene	2020-06	2020	6
10296	10249	47	1	0.02988	10031.0	ORF1ab	2.0	3344.0	9984.0	ORF1ab	3.0	3328.0	16.0	same gene	2020-06	2020	6
10298	10249	49	1	0.02988	10033.0	ORF1ab	1.0	3345.0	9984.0	ORF1ab	3.0	3328.0	17.0	same gene	2020-06	2020	6
10299	10249	50	1	0.02988	10034.0	ORF1ab	2.0	3345.0	9984.0	ORF1ab	3.0	3328.0	17.0	same gene	2020-06	2020	6
10301	10249	52	1	0.02988	10036.0	ORF1ab	1.0	3346.0	9984.0	ORF1ab	3.0	3328.0	18.0	same gene	2020-06	2020	6
10303	10249	54	1	0.02988	10038.0	ORF1ab	3.0	3346.0	9984.0	ORF1ab	3.0	3328.0	18.0	same gene	2020-06	2020	6
10304	10249	55	1	0.02988	10039.0	ORF1ab	1.0	3347.0	9984.0	ORF1ab	3.0	3328.0	19.0	same gene	2020-06	2020	6
10305	10249	56	1	0.02988	10040.0	ORF1ab	2.0	3347.0	9984.0	ORF1ab	3.0	3328.0	19.0	same gene	2020-06	2020	6
10306	10249	57	1	0.02988	10041.0	ORF1ab	3.0	3347.0	9984.0	ORF1ab	3.0	3328.0	19.0	same gene	2020-06	2020	6
10307	10249	58	1	0.02988	10042.0	ORF1ab	1.0	3348.0	9984.0	ORF1ab	3.0	3328.0	20.0	same gene	2020-06	2020	6
10308	10249	59	1	0.02988	10043.0	ORF1ab	2.0	3348.0	9984.0	ORF1ab	3.0	3328.0	20.0	same gene	2020-06	2020	6
10318	10249	69	1	0.02988	10053.0	ORF1ab	3.0	3351.0	9984.0	ORF1ab	3.0	3328.0	23.0	same gene	2020-06	2020	6
10320	10249	71	1	0.02988	10055.0	ORF1ab	2.0	3352.0	9984.0	ORF1ab	3.0	3328.0	24.0	same gene	2020-06	2020	6
10296	10250	46	1	0.02988	10031.0	ORF1ab	2.0	3344.0	9985.0	ORF1ab	1.0	3329.0	15.0	same gene	2020-06	2020	6
10298	10250	48	1	0.02988	10033.0	ORF1ab	1.0	3345.0	9985.0	ORF1ab	1.0	3329.0	16.0	same gene	2020-06	2020	6
10299	10250	49	1	0.02988	10034.0	ORF1ab	2.0	3345.0	9985.0	ORF1ab	1.0	3329.0	16.0	same gene	2020-06	2020	6
10258	10318	60	1	0.02988	9993.0	ORF1ab	3.0	3331.0	10053.0	ORF1ab	3.0	3351.0	20.0	same gene	2020-06	2020	6
10248	10298	50	1	0.02988	9983.0	ORF1ab	2.0	3328.0	10033.0	ORF1ab	1.0	3345.0	17.0	same gene	2020-06	2020	6
10248	10299	51	1	0.02988	9983.0	ORF1ab	2.0	3328.0	10034.0	ORF1ab	2.0	3345.0	17.0	same gene	2020-06	2020	6
10249	10304	55	1	0.02988	9984.0	ORF1ab	3.0	3328.0	10039.0	ORF1ab	1.0	3347.0	19.0	same gene	2020-06	2020	6
10249	10301	52	1	0.02988	9984.0	ORF1ab	3.0	3328.0	10036.0	ORF1ab	1.0	3346.0	18.0	same gene	2020-06	2020	6
10249	10299	50	1	0.02988	9984.0	ORF1ab	3.0	3328.0	10034.0	ORF1ab	2.0	3345.0	17.0	same gene	2020-06	2020	6
10249	10298	49	1	0.02988	9984.0	ORF1ab	3.0	3328.0	10033.0	ORF1ab	1.0	3345.0	17.0	same gene	2020-06	2020	6
10249	10296	47	1	0.02988	9984.0	ORF1ab	3.0	3328.0	10031.0	ORF1ab	2.0	3344.0	16.0	same gene	2020-06	2020	6
10250	10306	56	1	0.02988	9985.0	ORF1ab	1.0	3329.0	10041.0	ORF1ab	3.0	3347.0	18.0	same gene	2020-06	2020	6
10318	10247	71	1	0.02988	10053.0	ORF1ab	3.0	3351.0	9982.0	ORF1ab	1.0	3328.0	23.0	same gene	2020-06	2020	6
10248	10320	72	1	0.02988	9983.0	ORF1ab	2.0	3328.0	10055.0	ORF1ab	2.0	3352.0	24.0	same gene	2020-06	2020	6
10250	10307	57	1	0.02988	9985.0	ORF1ab	1.0	3329.0	10042.0	ORF1ab	1.0	3348.0	19.0	same gene	2020-06	2020	6
10248	10318	70	1	0.02988	9983.0	ORF1ab	2.0	3328.0	10053.0	ORF1ab	3.0	3351.0	23.0	same gene	2020-06	2020	6
10248	10308	60	1	0.02988	9983.0	ORF1ab	2.0	3328.0	10043.0	ORF1ab	2.0	3348.0	20.0	same gene	2020-06	2020	6
10320	10247	73	1	0.02988	10055.0	ORF1ab	2.0	3352.0	9982.0	ORF1ab	1.0	3328.0	24.0	same gene	2020-06	2020	6
10248	10307	59	1	0.02988	9983.0	ORF1ab	2.0	3328.0	10042.0	ORF1ab	1.0	3348.0	20.0	same gene	2020-06	2020	6
10248	10306	58	1	0.02988	9983.0	ORF1ab	2.0	3328.0	10041.0	ORF1ab	3.0	3347.0	19.0	same gene	2020-06	2020	6
10248	10305	57	1	0.02988	9983.0	ORF1ab	2.0	3328.0	10040.0	ORF1ab	2.0	3347.0	19.0	same gene	2020-06	2020	6
10248	10304	56	1	0.02988	9983.0	ORF1ab	2.0	3328.0	10039.0	ORF1ab	1.0	3347.0	19.0	same gene	2020-06	2020	6
10250	10308	58	1	0.02988	9985.0	ORF1ab	1.0	3329.0	10043.0	ORF1ab	2.0	3348.0	19.0	same gene	2020-06	2020	6
10250	10318	68	1	0.02988	9985.0	ORF1ab	1.0	3329.0	10053.0	ORF1ab	3.0	3351.0	22.0	same gene	2020-06	2020	6
10250	10320	70	1	0.02988	9985.0	ORF1ab	1.0	3329.0	10055.0	ORF1ab	2.0	3352.0	23.0	same gene	2020-06	2020	6
10251	10296	45	1	0.02988	9986.0	ORF1ab	2.0	3329.0	10031.0	ORF1ab	2.0	3344.0	15.0	same gene	2020-06	2020	6
10249	10303	54	1	0.02988	9984.0	ORF1ab	3.0	3328.0	10038.0	ORF1ab	3.0	3346.0	18.0	same gene	2020-06	2020	6
10249	10305	56	1	0.02988	9984.0	ORF1ab	3.0	3328.0	10040.0	ORF1ab	2.0	3347.0	19.0	same gene	2020-06	2020	6
10248	10303	55	1	0.02988	9983.0	ORF1ab	2.0	3328.0	10038.0	ORF1ab	3.0	3346.0	18.0	same gene	2020-06	2020	6
10249	10306	57	1	0.02988	9984.0	ORF1ab	3.0	3328.0	10041.0	ORF1ab	3.0	3347.0	19.0	same gene	2020-06	2020	6
10250	10301	51	1	0.02988	9985.0	ORF1ab	1.0	3329.0	10036.0	ORF1ab	1.0	3346.0	17.0	same gene	2020-06	2020	6
10250	10305	55	1	0.02988	9985.0	ORF1ab	1.0	3329.0	10040.0	ORF1ab	2.0	3347.0	18.0	same gene	2020-06	2020	6
10296	10247	49	1	0.02988	10031.0	ORF1ab	2.0	3344.0	9982.0	ORF1ab	1.0	3328.0	16.0	same gene	2020-06	2020	6
10298	10247	51	1	0.02988	10033.0	ORF1ab	1.0	3345.0	9982.0	ORF1ab	1.0	3328.0	17.0	same gene	2020-06	2020	6
10299	10247	52	1	0.02988	10034.0	ORF1ab	2.0	3345.0	9982.0	ORF1ab	1.0	3328.0	17.0	same gene	2020-06	2020	6
10301	10247	54	1	0.02988	10036.0	ORF1ab	1.0	3346.0	9982.0	ORF1ab	1.0	3328.0	18.0	same gene	2020-06	2020	6
10303	10247	56	1	0.02988	10038.0	ORF1ab	3.0	3346.0	9982.0	ORF1ab	1.0	3328.0	18.0	same gene	2020-06	2020	6
10304	10247	57	1	0.02988	10039.0	ORF1ab	1.0	3347.0	9982.0	ORF1ab	1.0	3328.0	19.0	same gene	2020-06	2020	6
10305	10247	58	1	0.02988	10040.0	ORF1ab	2.0	3347.0	9982.0	ORF1ab	1.0	3328.0	19.0	same gene	2020-06	2020	6
10306	10247	59	1	0.02988	10041.0	ORF1ab	3.0	3347.0	9982.0	ORF1ab	1.0	3328.0	19.0	same gene	2020-06	2020	6
10307	10247	60	1	0.02988	10042.0	ORF1ab	1.0	3348.0	9982.0	ORF1ab	1.0	3328.0	20.0	same gene	2020-06	2020	6
10250	10299	49	1	0.02988	9985.0	ORF1ab	1.0	3329.0	10034.0	ORF1ab	2.0	3345.0	16.0	same gene	2020-06	2020	6
10250	10298	48	1	0.02988	9985.0	ORF1ab	1.0	3329.0	10033.0	ORF1ab	1.0	3345.0	16.0	same gene	2020-06	2020	6
10308	10247	61	1	0.02988	10043.0	ORF1ab	2.0	3348.0	9982.0	ORF1ab	1.0	3328.0	20.0	same gene	2020-06	2020	6
10250	10296	46	1	0.02988	9985.0	ORF1ab	1.0	3329.0	10031.0	ORF1ab	2.0	3344.0	15.0	same gene	2020-06	2020	6
10249	10320	71	1	0.02988	9984.0	ORF1ab	3.0	3328.0	10055.0	ORF1ab	2.0	3352.0	24.0	same gene	2020-06	2020	6
10249	10318	69	1	0.02988	9984.0	ORF1ab	3.0	3328.0	10053.0	ORF1ab	3.0	3351.0	23.0	same gene	2020-06	2020	6
10249	10308	59	1	0.02988	9984.0	ORF1ab	3.0	3328.0	10043.0	ORF1ab	2.0	3348.0	20.0	same gene	2020-06	2020	6
10249	10307	58	1	0.02988	9984.0	ORF1ab	3.0	3328.0	10042.0	ORF1ab	1.0	3348.0	20.0	same gene	2020-06	2020	6
10251	10298	47	1	0.02988	9986.0	ORF1ab	2.0	3329.0	10033.0	ORF1ab	1.0	3345.0	16.0	same gene	2020-06	2020	6
10251	10299	48	1	0.02988	9986.0	ORF1ab	2.0	3329.0	10034.0	ORF1ab	2.0	3345.0	16.0	same gene	2020-06	2020	6
10248	10301	53	1	0.02988	9983.0	ORF1ab	2.0	3328.0	10036.0	ORF1ab	1.0	3346.0	18.0	same gene	2020-06	2020	6
10256	10298	42	1	0.02988	9991.0	ORF1ab	1.0	3331.0	10033.0	ORF1ab	1.0	3345.0	14.0	same gene	2020-06	2020	6
10256	10301	45	1	0.02988	9991.0	ORF1ab	1.0	3331.0	10036.0	ORF1ab	1.0	3346.0	15.0	same gene	2020-06	2020	6
10256	10303	47	1	0.02988	9991.0	ORF1ab	1.0	3331.0	10038.0	ORF1ab	3.0	3346.0	15.0	same gene	2020-06	2020	6
10256	10304	48	1	0.02988	9991.0	ORF1ab	1.0	3331.0	10039.0	ORF1ab	1.0	3347.0	16.0	same gene	2020-06	2020	6
10256	10305	49	1	0.02988	9991.0	ORF1ab	1.0	3331.0	10040.0	ORF1ab	2.0	3347.0	16.0	same gene	2020-06	2020	6
10256	10306	50	1	0.02988	9991.0	ORF1ab	1.0	3331.0	10041.0	ORF1ab	3.0	3347.0	16.0	same gene	2020-06	2020	6
10256	10307	51	1	0.02988	9991.0	ORF1ab	1.0	3331.0	10042.0	ORF1ab	1.0	3348.0	17.0	same gene	2020-06	2020	6
10256	10308	52	1	0.02988	9991.0	ORF1ab	1.0	3331.0	10043.0	ORF1ab	2.0	3348.0	17.0	same gene	2020-06	2020	6
10256	10318	62	1	0.02988	9991.0	ORF1ab	1.0	3331.0	10053.0	ORF1ab	3.0	3351.0	20.0	same gene	2020-06	2020	6
10256	10320	64	1	0.02988	9991.0	ORF1ab	1.0	3331.0	10055.0	ORF1ab	2.0	3352.0	21.0	same gene	2020-06	2020	6
10258	10296	38	1	0.02988	9993.0	ORF1ab	3.0	3331.0	10031.0	ORF1ab	2.0	3344.0	13.0	same gene	2020-06	2020	6
10258	10298	40	1	0.02988	9993.0	ORF1ab	3.0	3331.0	10033.0	ORF1ab	1.0	3345.0	14.0	same gene	2020-06	2020	6
10258	10299	41	1	0.02988	9993.0	ORF1ab	3.0	3331.0	10034.0	ORF1ab	2.0	3345.0	14.0	same gene	2020-06	2020	6
10258	10301	43	1	0.02988	9993.0	ORF1ab	3.0	3331.0	10036.0	ORF1ab	1.0	3346.0	15.0	same gene	2020-06	2020	6
10258	10303	45	1	0.02988	9993.0	ORF1ab	3.0	3331.0	10038.0	ORF1ab	3.0	3346.0	15.0	same gene	2020-06	2020	6
10258	10304	46	1	0.02988	9993.0	ORF1ab	3.0	3331.0	10039.0	ORF1ab	1.0	3347.0	16.0	same gene	2020-06	2020	6
10258	10305	47	1	0.02988	9993.0	ORF1ab	3.0	3331.0	10040.0	ORF1ab	2.0	3347.0	16.0	same gene	2020-06	2020	6
10258	10306	48	1	0.02988	9993.0	ORF1ab	3.0	3331.0	10041.0	ORF1ab	3.0	3347.0	16.0	same gene	2020-06	2020	6
10258	10307	49	1	0.02988	9993.0	ORF1ab	3.0	3331.0	10042.0	ORF1ab	1.0	3348.0	17.0	same gene	2020-06	2020	6
10258	10308	50	1	0.02988	9993.0	ORF1ab	3.0	3331.0	10043.0	ORF1ab	2.0	3348.0	17.0	same gene	2020-06	2020	6
10256	10299	43	1	0.02988	9991.0	ORF1ab	1.0	3331.0	10034.0	ORF1ab	2.0	3345.0	14.0	same gene	2020-06	2020	6
10256	10296	40	1	0.02988	9991.0	ORF1ab	1.0	3331.0	10031.0	ORF1ab	2.0	3344.0	13.0	same gene	2020-06	2020	6
10251	10301	50	1	0.02988	9986.0	ORF1ab	2.0	3329.0	10036.0	ORF1ab	1.0	3346.0	17.0	same gene	2020-06	2020	6
10253	10320	67	1	0.02988	9988.0	ORF1ab	1.0	3330.0	10055.0	ORF1ab	2.0	3352.0	22.0	same gene	2020-06	2020	6
10251	10303	52	1	0.02988	9986.0	ORF1ab	2.0	3329.0	10038.0	ORF1ab	3.0	3346.0	17.0	same gene	2020-06	2020	6
10251	10304	53	1	0.02988	9986.0	ORF1ab	2.0	3329.0	10039.0	ORF1ab	1.0	3347.0	18.0	same gene	2020-06	2020	6
10251	10305	54	1	0.02988	9986.0	ORF1ab	2.0	3329.0	10040.0	ORF1ab	2.0	3347.0	18.0	same gene	2020-06	2020	6
10251	10306	55	1	0.02988	9986.0	ORF1ab	2.0	3329.0	10041.0	ORF1ab	3.0	3347.0	18.0	same gene	2020-06	2020	6
10251	10307	56	1	0.02988	9986.0	ORF1ab	2.0	3329.0	10042.0	ORF1ab	1.0	3348.0	19.0	same gene	2020-06	2020	6
10251	10308	57	1	0.02988	9986.0	ORF1ab	2.0	3329.0	10043.0	ORF1ab	2.0	3348.0	19.0	same gene	2020-06	2020	6
10251	10318	67	1	0.02988	9986.0	ORF1ab	2.0	3329.0	10053.0	ORF1ab	3.0	3351.0	22.0	same gene	2020-06	2020	6
10251	10320	69	1	0.02988	9986.0	ORF1ab	2.0	3329.0	10055.0	ORF1ab	2.0	3352.0	23.0	same gene	2020-06	2020	6
10253	10296	43	1	0.02988	9988.0	ORF1ab	1.0	3330.0	10031.0	ORF1ab	2.0	3344.0	14.0	same gene	2020-06	2020	6
10253	10298	45	1	0.02988	9988.0	ORF1ab	1.0	3330.0	10033.0	ORF1ab	1.0	3345.0	15.0	same gene	2020-06	2020	6
10253	10299	46	1	0.02988	9988.0	ORF1ab	1.0	3330.0	10034.0	ORF1ab	2.0	3345.0	15.0	same gene	2020-06	2020	6
10253	10301	48	1	0.02988	9988.0	ORF1ab	1.0	3330.0	10036.0	ORF1ab	1.0	3346.0	16.0	same gene	2020-06	2020	6
10253	10303	50	1	0.02988	9988.0	ORF1ab	1.0	3330.0	10038.0	ORF1ab	3.0	3346.0	16.0	same gene	2020-06	2020	6
10253	10304	51	1	0.02988	9988.0	ORF1ab	1.0	3330.0	10039.0	ORF1ab	1.0	3347.0	17.0	same gene	2020-06	2020	6
10253	10305	52	1	0.02988	9988.0	ORF1ab	1.0	3330.0	10040.0	ORF1ab	2.0	3347.0	17.0	same gene	2020-06	2020	6
10253	10306	53	1	0.02988	9988.0	ORF1ab	1.0	3330.0	10041.0	ORF1ab	3.0	3347.0	17.0	same gene	2020-06	2020	6
10253	10307	54	1	0.02988	9988.0	ORF1ab	1.0	3330.0	10042.0	ORF1ab	1.0	3348.0	18.0	same gene	2020-06	2020	6
10253	10308	55	1	0.02988	9988.0	ORF1ab	1.0	3330.0	10043.0	ORF1ab	2.0	3348.0	18.0	same gene	2020-06	2020	6
10253	10318	65	1	0.02988	9988.0	ORF1ab	1.0	3330.0	10053.0	ORF1ab	3.0	3351.0	21.0	same gene	2020-06	2020	6
10298	10253	45	1	0.02988	10033.0	ORF1ab	1.0	3345.0	9988.0	ORF1ab	1.0	3330.0	15.0	same gene	2020-06	2020	6
10250	10303	53	1	0.02988	9985.0	ORF1ab	1.0	3329.0	10038.0	ORF1ab	3.0	3346.0	17.0	same gene	2020-06	2020	6
10301	10253	48	1	0.02988	10036.0	ORF1ab	1.0	3346.0	9988.0	ORF1ab	1.0	3330.0	16.0	same gene	2020-06	2020	6
10298	10260	38	1	0.02988	10033.0	ORF1ab	1.0	3345.0	9995.0	ORF1ab	2.0	3332.0	13.0	same gene	2020-06	2020	6
10296	10261	35	1	0.02988	10031.0	ORF1ab	2.0	3344.0	9996.0	ORF1ab	3.0	3332.0	12.0	same gene	2020-06	2020	6
10320	10260	60	1	0.02988	10055.0	ORF1ab	2.0	3352.0	9995.0	ORF1ab	2.0	3332.0	20.0	same gene	2020-06	2020	6
10318	10260	58	1	0.02988	10053.0	ORF1ab	3.0	3351.0	9995.0	ORF1ab	2.0	3332.0	19.0	same gene	2020-06	2020	6
10308	10260	48	1	0.02988	10043.0	ORF1ab	2.0	3348.0	9995.0	ORF1ab	2.0	3332.0	16.0	same gene	2020-06	2020	6
10307	10260	47	1	0.02988	10042.0	ORF1ab	1.0	3348.0	9995.0	ORF1ab	2.0	3332.0	16.0	same gene	2020-06	2020	6
10306	10260	46	1	0.02988	10041.0	ORF1ab	3.0	3347.0	9995.0	ORF1ab	2.0	3332.0	15.0	same gene	2020-06	2020	6
10305	10260	45	1	0.02988	10040.0	ORF1ab	2.0	3347.0	9995.0	ORF1ab	2.0	3332.0	15.0	same gene	2020-06	2020	6
10304	10260	44	1	0.02988	10039.0	ORF1ab	1.0	3347.0	9995.0	ORF1ab	2.0	3332.0	15.0	same gene	2020-06	2020	6
10303	10260	43	1	0.02988	10038.0	ORF1ab	3.0	3346.0	9995.0	ORF1ab	2.0	3332.0	14.0	same gene	2020-06	2020	6
10301	10260	41	1	0.02988	10036.0	ORF1ab	1.0	3346.0	9995.0	ORF1ab	2.0	3332.0	14.0	same gene	2020-06	2020	6
10299	10260	39	1	0.02988	10034.0	ORF1ab	2.0	3345.0	9995.0	ORF1ab	2.0	3332.0	13.0	same gene	2020-06	2020	6
10296	10260	36	1	0.02988	10031.0	ORF1ab	2.0	3344.0	9995.0	ORF1ab	2.0	3332.0	12.0	same gene	2020-06	2020	6
10299	10261	38	1	0.02988	10034.0	ORF1ab	2.0	3345.0	9996.0	ORF1ab	3.0	3332.0	13.0	same gene	2020-06	2020	6
10264	10305	41	1	0.02988	9999.0	ORF1ab	3.0	3333.0	10040.0	ORF1ab	2.0	3347.0	14.0	same gene	2020-06	2020	6
10320	10259	61	1	0.02988	10055.0	ORF1ab	2.0	3352.0	9994.0	ORF1ab	1.0	3332.0	20.0	same gene	2020-06	2020	6
10318	10259	59	1	0.02988	10053.0	ORF1ab	3.0	3351.0	9994.0	ORF1ab	1.0	3332.0	19.0	same gene	2020-06	2020	6
10264	10304	40	1	0.02988	9999.0	ORF1ab	3.0	3333.0	10039.0	ORF1ab	1.0	3347.0	14.0	same gene	2020-06	2020	6
10308	10259	49	1	0.02988	10043.0	ORF1ab	2.0	3348.0	9994.0	ORF1ab	1.0	3332.0	16.0	same gene	2020-06	2020	6
10307	10259	48	1	0.02988	10042.0	ORF1ab	1.0	3348.0	9994.0	ORF1ab	1.0	3332.0	16.0	same gene	2020-06	2020	6
10306	10259	47	1	0.02988	10041.0	ORF1ab	3.0	3347.0	9994.0	ORF1ab	1.0	3332.0	15.0	same gene	2020-06	2020	6
10305	10259	46	1	0.02988	10040.0	ORF1ab	2.0	3347.0	9994.0	ORF1ab	1.0	3332.0	15.0	same gene	2020-06	2020	6
10304	10259	45	1	0.02988	10039.0	ORF1ab	1.0	3347.0	9994.0	ORF1ab	1.0	3332.0	15.0	same gene	2020-06	2020	6
10303	10259	44	1	0.02988	10038.0	ORF1ab	3.0	3346.0	9994.0	ORF1ab	1.0	3332.0	14.0	same gene	2020-06	2020	6
10301	10259	42	1	0.02988	10036.0	ORF1ab	1.0	3346.0	9994.0	ORF1ab	1.0	3332.0	14.0	same gene	2020-06	2020	6
10298	10261	37	1	0.02988	10033.0	ORF1ab	1.0	3345.0	9996.0	ORF1ab	3.0	3332.0	13.0	same gene	2020-06	2020	6
10301	10261	40	1	0.02988	10036.0	ORF1ab	1.0	3346.0	9996.0	ORF1ab	3.0	3332.0	14.0	same gene	2020-06	2020	6
10298	10259	39	1	0.02988	10033.0	ORF1ab	1.0	3345.0	9994.0	ORF1ab	1.0	3332.0	13.0	same gene	2020-06	2020	6
10303	10264	39	1	0.02988	10038.0	ORF1ab	3.0	3346.0	9999.0	ORF1ab	3.0	3333.0	13.0	same gene	2020-06	2020	6
10264	10320	56	1	0.02988	9999.0	ORF1ab	3.0	3333.0	10055.0	ORF1ab	2.0	3352.0	19.0	same gene	2020-06	2020	6
10264	10318	54	1	0.02988	9999.0	ORF1ab	3.0	3333.0	10053.0	ORF1ab	3.0	3351.0	18.0	same gene	2020-06	2020	6
10264	10308	44	1	0.02988	9999.0	ORF1ab	3.0	3333.0	10043.0	ORF1ab	2.0	3348.0	15.0	same gene	2020-06	2020	6
10264	10307	43	1	0.02988	9999.0	ORF1ab	3.0	3333.0	10042.0	ORF1ab	1.0	3348.0	15.0	same gene	2020-06	2020	6
10320	10264	56	1	0.02988	10055.0	ORF1ab	2.0	3352.0	9999.0	ORF1ab	3.0	3333.0	19.0	same gene	2020-06	2020	6
10318	10264	54	1	0.02988	10053.0	ORF1ab	3.0	3351.0	9999.0	ORF1ab	3.0	3333.0	18.0	same gene	2020-06	2020	6
10308	10264	44	1	0.02988	10043.0	ORF1ab	2.0	3348.0	9999.0	ORF1ab	3.0	3333.0	15.0	same gene	2020-06	2020	6
10307	10264	43	1	0.02988	10042.0	ORF1ab	1.0	3348.0	9999.0	ORF1ab	3.0	3333.0	15.0	same gene	2020-06	2020	6
10306	10264	42	1	0.02988	10041.0	ORF1ab	3.0	3347.0	9999.0	ORF1ab	3.0	3333.0	14.0	same gene	2020-06	2020	6
10305	10264	41	1	0.02988	10040.0	ORF1ab	2.0	3347.0	9999.0	ORF1ab	3.0	3333.0	14.0	same gene	2020-06	2020	6
10304	10264	40	1	0.02988	10039.0	ORF1ab	1.0	3347.0	9999.0	ORF1ab	3.0	3333.0	14.0	same gene	2020-06	2020	6
10301	10264	37	1	0.02988	10036.0	ORF1ab	1.0	3346.0	9999.0	ORF1ab	3.0	3333.0	13.0	same gene	2020-06	2020	6
10303	10261	42	1	0.02988	10038.0	ORF1ab	3.0	3346.0	9996.0	ORF1ab	3.0	3332.0	14.0	same gene	2020-06	2020	6
10264	10306	42	1	0.02988	9999.0	ORF1ab	3.0	3333.0	10041.0	ORF1ab	3.0	3347.0	14.0	same gene	2020-06	2020	6
10299	10264	35	1	0.02988	10034.0	ORF1ab	2.0	3345.0	9999.0	ORF1ab	3.0	3333.0	12.0	same gene	2020-06	2020	6
10298	10264	34	1	0.02988	10033.0	ORF1ab	1.0	3345.0	9999.0	ORF1ab	3.0	3333.0	12.0	same gene	2020-06	2020	6
10296	10264	32	1	0.02988	10031.0	ORF1ab	2.0	3344.0	9999.0	ORF1ab	3.0	3333.0	11.0	same gene	2020-06	2020	6
10320	10261	59	1	0.02988	10055.0	ORF1ab	2.0	3352.0	9996.0	ORF1ab	3.0	3332.0	20.0	same gene	2020-06	2020	6
10303	10253	50	1	0.02988	10038.0	ORF1ab	3.0	3346.0	9988.0	ORF1ab	1.0	3330.0	16.0	same gene	2020-06	2020	6
10308	10261	47	1	0.02988	10043.0	ORF1ab	2.0	3348.0	9996.0	ORF1ab	3.0	3332.0	16.0	same gene	2020-06	2020	6
10307	10261	46	1	0.02988	10042.0	ORF1ab	1.0	3348.0	9996.0	ORF1ab	3.0	3332.0	16.0	same gene	2020-06	2020	6
10306	10261	45	1	0.02988	10041.0	ORF1ab	3.0	3347.0	9996.0	ORF1ab	3.0	3332.0	15.0	same gene	2020-06	2020	6
10305	10261	44	1	0.02988	10040.0	ORF1ab	2.0	3347.0	9996.0	ORF1ab	3.0	3332.0	15.0	same gene	2020-06	2020	6
10304	10261	43	1	0.02988	10039.0	ORF1ab	1.0	3347.0	9996.0	ORF1ab	3.0	3332.0	15.0	same gene	2020-06	2020	6
10299	10259	40	1	0.02988	10034.0	ORF1ab	2.0	3345.0	9994.0	ORF1ab	1.0	3332.0	13.0	same gene	2020-06	2020	6
10318	10261	57	1	0.02988	10053.0	ORF1ab	3.0	3351.0	9996.0	ORF1ab	3.0	3332.0	19.0	same gene	2020-06	2020	6
10261	10307	46	1	0.02988	9996.0	ORF1ab	3.0	3332.0	10042.0	ORF1ab	1.0	3348.0	16.0	same gene	2020-06	2020	6
10261	10308	47	1	0.02988	9996.0	ORF1ab	3.0	3332.0	10043.0	ORF1ab	2.0	3348.0	16.0	same gene	2020-06	2020	6
10307	10256	51	1	0.02988	10042.0	ORF1ab	1.0	3348.0	9991.0	ORF1ab	1.0	3331.0	17.0	same gene	2020-06	2020	6
10306	10256	50	1	0.02988	10041.0	ORF1ab	3.0	3347.0	9991.0	ORF1ab	1.0	3331.0	16.0	same gene	2020-06	2020	6
10305	10256	49	1	0.02988	10040.0	ORF1ab	2.0	3347.0	9991.0	ORF1ab	1.0	3331.0	16.0	same gene	2020-06	2020	6
10304	10256	48	1	0.02988	10039.0	ORF1ab	1.0	3347.0	9991.0	ORF1ab	1.0	3331.0	16.0	same gene	2020-06	2020	6
10301	10256	45	1	0.02988	10036.0	ORF1ab	1.0	3346.0	9991.0	ORF1ab	1.0	3331.0	15.0	same gene	2020-06	2020	6
10299	10256	43	1	0.02988	10034.0	ORF1ab	2.0	3345.0	9991.0	ORF1ab	1.0	3331.0	14.0	same gene	2020-06	2020	6
10298	10256	42	1	0.02988	10033.0	ORF1ab	1.0	3345.0	9991.0	ORF1ab	1.0	3331.0	14.0	same gene	2020-06	2020	6
10296	10256	40	1	0.02988	10031.0	ORF1ab	2.0	3344.0	9991.0	ORF1ab	1.0	3331.0	13.0	same gene	2020-06	2020	6
10264	10296	32	1	0.02988	9999.0	ORF1ab	3.0	3333.0	10031.0	ORF1ab	2.0	3344.0	11.0	same gene	2020-06	2020	6
10261	10320	59	1	0.02988	9996.0	ORF1ab	3.0	3332.0	10055.0	ORF1ab	2.0	3352.0	20.0	same gene	2020-06	2020	6
10261	10318	57	1	0.02988	9996.0	ORF1ab	3.0	3332.0	10053.0	ORF1ab	3.0	3351.0	19.0	same gene	2020-06	2020	6
10261	10306	45	1	0.02988	9996.0	ORF1ab	3.0	3332.0	10041.0	ORF1ab	3.0	3347.0	15.0	same gene	2020-06	2020	6
10318	10256	62	1	0.02988	10053.0	ORF1ab	3.0	3351.0	9991.0	ORF1ab	1.0	3331.0	20.0	same gene	2020-06	2020	6
10261	10305	44	1	0.02988	9996.0	ORF1ab	3.0	3332.0	10040.0	ORF1ab	2.0	3347.0	15.0	same gene	2020-06	2020	6
10261	10304	43	1	0.02988	9996.0	ORF1ab	3.0	3332.0	10039.0	ORF1ab	1.0	3347.0	15.0	same gene	2020-06	2020	6
10261	10303	42	1	0.02988	9996.0	ORF1ab	3.0	3332.0	10038.0	ORF1ab	3.0	3346.0	14.0	same gene	2020-06	2020	6
10261	10301	40	1	0.02988	9996.0	ORF1ab	3.0	3332.0	10036.0	ORF1ab	1.0	3346.0	14.0	same gene	2020-06	2020	6
10320	10253	67	1	0.02988	10055.0	ORF1ab	2.0	3352.0	9988.0	ORF1ab	1.0	3330.0	22.0	same gene	2020-06	2020	6
10318	10253	65	1	0.02988	10053.0	ORF1ab	3.0	3351.0	9988.0	ORF1ab	1.0	3330.0	21.0	same gene	2020-06	2020	6
10308	10253	55	1	0.02988	10043.0	ORF1ab	2.0	3348.0	9988.0	ORF1ab	1.0	3330.0	18.0	same gene	2020-06	2020	6
10307	10253	54	1	0.02988	10042.0	ORF1ab	1.0	3348.0	9988.0	ORF1ab	1.0	3330.0	18.0	same gene	2020-06	2020	6
10306	10253	53	1	0.02988	10041.0	ORF1ab	3.0	3347.0	9988.0	ORF1ab	1.0	3330.0	17.0	same gene	2020-06	2020	6
10305	10253	52	1	0.02988	10040.0	ORF1ab	2.0	3347.0	9988.0	ORF1ab	1.0	3330.0	17.0	same gene	2020-06	2020	6
10304	10253	51	1	0.02988	10039.0	ORF1ab	1.0	3347.0	9988.0	ORF1ab	1.0	3330.0	17.0	same gene	2020-06	2020	6
10308	10256	52	1	0.02988	10043.0	ORF1ab	2.0	3348.0	9991.0	ORF1ab	1.0	3331.0	17.0	same gene	2020-06	2020	6
10303	10256	47	1	0.02988	10038.0	ORF1ab	3.0	3346.0	9991.0	ORF1ab	1.0	3331.0	15.0	same gene	2020-06	2020	6
10320	10256	64	1	0.02988	10055.0	ORF1ab	2.0	3352.0	9991.0	ORF1ab	1.0	3331.0	21.0	same gene	2020-06	2020	6
10264	10301	37	1	0.02988	9999.0	ORF1ab	3.0	3333.0	10036.0	ORF1ab	1.0	3346.0	13.0	same gene	2020-06	2020	6
10304	10258	46	1	0.02988	10039.0	ORF1ab	1.0	3347.0	9993.0	ORF1ab	3.0	3331.0	16.0	same gene	2020-06	2020	6
10305	10258	47	1	0.02988	10040.0	ORF1ab	2.0	3347.0	9993.0	ORF1ab	3.0	3331.0	16.0	same gene	2020-06	2020	6
10303	10258	45	1	0.02988	10038.0	ORF1ab	3.0	3346.0	9993.0	ORF1ab	3.0	3331.0	15.0	same gene	2020-06	2020	6
10306	10258	48	1	0.02988	10041.0	ORF1ab	3.0	3347.0	9993.0	ORF1ab	3.0	3331.0	16.0	same gene	2020-06	2020	6
10307	10258	49	1	0.02988	10042.0	ORF1ab	1.0	3348.0	9993.0	ORF1ab	3.0	3331.0	17.0	same gene	2020-06	2020	6
10308	10258	50	1	0.02988	10043.0	ORF1ab	2.0	3348.0	9993.0	ORF1ab	3.0	3331.0	17.0	same gene	2020-06	2020	6
10318	10258	60	1	0.02988	10053.0	ORF1ab	3.0	3351.0	9993.0	ORF1ab	3.0	3331.0	20.0	same gene	2020-06	2020	6
10264	10299	35	1	0.02988	9999.0	ORF1ab	3.0	3333.0	10034.0	ORF1ab	2.0	3345.0	12.0	same gene	2020-06	2020	6
10301	10258	43	1	0.02988	10036.0	ORF1ab	1.0	3346.0	9993.0	ORF1ab	3.0	3331.0	15.0	same gene	2020-06	2020	6
10299	10258	41	1	0.02988	10034.0	ORF1ab	2.0	3345.0	9993.0	ORF1ab	3.0	3331.0	14.0	same gene	2020-06	2020	6
10298	10258	40	1	0.02988	10033.0	ORF1ab	1.0	3345.0	9993.0	ORF1ab	3.0	3331.0	14.0	same gene	2020-06	2020	6
10264	10303	39	1	0.02988	9999.0	ORF1ab	3.0	3333.0	10038.0	ORF1ab	3.0	3346.0	13.0	same gene	2020-06	2020	6
10264	10298	34	1	0.02988	9999.0	ORF1ab	3.0	3333.0	10033.0	ORF1ab	1.0	3345.0	12.0	same gene	2020-06	2020	6
10320	10258	62	1	0.02988	10055.0	ORF1ab	2.0	3352.0	9993.0	ORF1ab	3.0	3331.0	21.0	same gene	2020-06	2020	6
10296	10258	38	1	0.02988	10031.0	ORF1ab	2.0	3344.0	9993.0	ORF1ab	3.0	3331.0	13.0	same gene	2020-06	2020	6
10296	10259	37	1	0.02988	10031.0	ORF1ab	2.0	3344.0	9994.0	ORF1ab	1.0	3332.0	12.0	same gene	2020-06	2020	6
10275	10281	6	1	0.02984	10010.0	ORF1ab	2.0	3337.0	10016.0	ORF1ab	2.0	3339.0	2.0	same gene	2020-06	2020	6
10281	10272	9	1	0.02984	10016.0	ORF1ab	2.0	3339.0	10007.0	ORF1ab	2.0	3336.0	3.0	same gene	2020-06	2020	6
10281	10274	7	1	0.02984	10016.0	ORF1ab	2.0	3339.0	10009.0	ORF1ab	1.0	3337.0	2.0	same gene	2020-06	2020	6
10281	10288	7	1	0.02984	10016.0	ORF1ab	2.0	3339.0	10023.0	ORF1ab	3.0	3341.0	2.0	same gene	2020-06	2020	6
10281	10289	8	1	0.02984	10016.0	ORF1ab	2.0	3339.0	10024.0	ORF1ab	1.0	3342.0	3.0	same gene	2020-06	2020	6
10281	10290	9	1	0.02984	10016.0	ORF1ab	2.0	3339.0	10025.0	ORF1ab	2.0	3342.0	3.0	same gene	2020-06	2020	6
10281	10291	10	1	0.02984	10016.0	ORF1ab	2.0	3339.0	10026.0	ORF1ab	3.0	3342.0	3.0	same gene	2020-06	2020	6
10272	10281	9	1	0.02984	10007.0	ORF1ab	2.0	3336.0	10016.0	ORF1ab	2.0	3339.0	3.0	same gene	2020-06	2020	6
10281	10287	6	1	0.02984	10016.0	ORF1ab	2.0	3339.0	10022.0	ORF1ab	2.0	3341.0	2.0	same gene	2020-06	2020	6
10281	10276	5	1	0.02984	10016.0	ORF1ab	2.0	3339.0	10011.0	ORF1ab	3.0	3337.0	2.0	same gene	2020-06	2020	6
10290	10281	9	1	0.02984	10025.0	ORF1ab	2.0	3342.0	10016.0	ORF1ab	2.0	3339.0	3.0	same gene	2020-06	2020	6
10288	10281	7	1	0.02984	10023.0	ORF1ab	3.0	3341.0	10016.0	ORF1ab	2.0	3339.0	2.0	same gene	2020-06	2020	6
10276	10281	5	1	0.02984	10011.0	ORF1ab	3.0	3337.0	10016.0	ORF1ab	2.0	3339.0	2.0	same gene	2020-06	2020	6
10291	10281	10	1	0.02984	10026.0	ORF1ab	3.0	3342.0	10016.0	ORF1ab	2.0	3339.0	3.0	same gene	2020-06	2020	6
10281	10275	6	1	0.02984	10016.0	ORF1ab	2.0	3339.0	10010.0	ORF1ab	2.0	3337.0	2.0	same gene	2020-06	2020	6
10289	10281	8	1	0.02984	10024.0	ORF1ab	1.0	3342.0	10016.0	ORF1ab	2.0	3339.0	3.0	same gene	2020-06	2020	6
10274	10281	7	1	0.02984	10009.0	ORF1ab	1.0	3337.0	10016.0	ORF1ab	2.0	3339.0	2.0	same gene	2020-06	2020	6
10287	10281	6	1	0.02984	10022.0	ORF1ab	2.0	3341.0	10016.0	ORF1ab	2.0	3339.0	2.0	same gene	2020-06	2020	6
29389	29397	8	1	0.02982	1116.0	N	3.0	372.0	1124.0	N	2.0	375.0	3.0	same gene	2020-06	2020	6
29389	29401	12	1	0.02982	1116.0	N	3.0	372.0	1128.0	N	3.0	376.0	4.0	same gene	2020-06	2020	6
29389	29400	11	1	0.02982	1116.0	N	3.0	372.0	1127.0	N	2.0	376.0	4.0	same gene	2020-06	2020	6
29400	29389	11	1	0.02982	1127.0	N	2.0	376.0	1116.0	N	3.0	372.0	4.0	same gene	2020-06	2020	6
29389	29398	9	1	0.02982	1116.0	N	3.0	372.0	1125.0	N	3.0	375.0	3.0	same gene	2020-06	2020	6
29398	29389	9	1	0.02982	1125.0	N	3.0	375.0	1116.0	N	3.0	372.0	3.0	same gene	2020-06	2020	6
29397	29389	8	1	0.02982	1124.0	N	2.0	375.0	1116.0	N	3.0	372.0	3.0	same gene	2020-06	2020	6
29396	29389	7	1	0.02982	1123.0	N	1.0	375.0	1116.0	N	3.0	372.0	3.0	same gene	2020-06	2020	6
29401	29389	12	1	0.02982	1128.0	N	3.0	376.0	1116.0	N	3.0	372.0	4.0	same gene	2020-06	2020	6
29389	29396	7	1	0.02982	1116.0	N	3.0	372.0	1123.0	N	1.0	375.0	3.0	same gene	2020-06	2020	6
10282	10275	7	1	0.0298	10017.0	ORF1ab	3.0	3339.0	10010.0	ORF1ab	2.0	3337.0	2.0	same gene	2020-06	2020	6
10282	10288	6	1	0.0298	10017.0	ORF1ab	3.0	3339.0	10023.0	ORF1ab	3.0	3341.0	2.0	same gene	2020-06	2020	6
10282	10290	8	1	0.0298	10017.0	ORF1ab	3.0	3339.0	10025.0	ORF1ab	2.0	3342.0	3.0	same gene	2020-06	2020	6
10275	10282	7	1	0.0298	10010.0	ORF1ab	2.0	3337.0	10017.0	ORF1ab	3.0	3339.0	2.0	same gene	2020-06	2020	6
10282	10276	6	1	0.0298	10017.0	ORF1ab	3.0	3339.0	10011.0	ORF1ab	3.0	3337.0	2.0	same gene	2020-06	2020	6
10282	10289	7	1	0.0298	10017.0	ORF1ab	3.0	3339.0	10024.0	ORF1ab	1.0	3342.0	3.0	same gene	2020-06	2020	6
10274	10282	8	1	0.0298	10009.0	ORF1ab	1.0	3337.0	10017.0	ORF1ab	3.0	3339.0	2.0	same gene	2020-06	2020	6
10282	10274	8	1	0.0298	10017.0	ORF1ab	3.0	3339.0	10009.0	ORF1ab	1.0	3337.0	2.0	same gene	2020-06	2020	6
10276	10282	6	1	0.0298	10011.0	ORF1ab	3.0	3337.0	10017.0	ORF1ab	3.0	3339.0	2.0	same gene	2020-06	2020	6
10323	10189	134	1	0.0298	10058.0	ORF1ab	2.0	3353.0	9924.0	ORF1ab	3.0	3308.0	45.0	same gene	2020-06	2020	6
10282	10287	5	1	0.0298	10017.0	ORF1ab	3.0	3339.0	10022.0	ORF1ab	2.0	3341.0	2.0	same gene	2020-06	2020	6
10189	10323	134	1	0.0298	9924.0	ORF1ab	3.0	3308.0	10058.0	ORF1ab	2.0	3353.0	45.0	same gene	2020-06	2020	6
10282	10272	10	1	0.0298	10017.0	ORF1ab	3.0	3339.0	10007.0	ORF1ab	2.0	3336.0	3.0	same gene	2020-06	2020	6
10291	10282	9	1	0.0298	10026.0	ORF1ab	3.0	3342.0	10017.0	ORF1ab	3.0	3339.0	3.0	same gene	2020-06	2020	6
10290	10282	8	1	0.0298	10025.0	ORF1ab	2.0	3342.0	10017.0	ORF1ab	3.0	3339.0	3.0	same gene	2020-06	2020	6
10282	10291	9	1	0.0298	10017.0	ORF1ab	3.0	3339.0	10026.0	ORF1ab	3.0	3342.0	3.0	same gene	2020-06	2020	6
10289	10282	7	1	0.0298	10024.0	ORF1ab	1.0	3342.0	10017.0	ORF1ab	3.0	3339.0	3.0	same gene	2020-06	2020	6
10272	10282	10	1	0.0298	10007.0	ORF1ab	2.0	3336.0	10017.0	ORF1ab	3.0	3339.0	3.0	same gene	2020-06	2020	6
10287	10282	5	1	0.0298	10022.0	ORF1ab	2.0	3341.0	10017.0	ORF1ab	3.0	3339.0	2.0	same gene	2020-06	2020	6
10288	10282	6	1	0.0298	10023.0	ORF1ab	3.0	3341.0	10017.0	ORF1ab	3.0	3339.0	2.0	same gene	2020-06	2020	6
490	18736	18246	1	0.02973	225.0	ORF1ab	3.0	75.0	5269.0	ORF1ab	1.0	1757.0	1682.0	same gene	2020-06	2020	6
18736	490	18246	1	0.02973	5269.0	ORF1ab	1.0	1757.0	225.0	ORF1ab	3.0	75.0	1682.0	same gene	2020-06	2020	6
10272	10286	14	1	0.02959	10007.0	ORF1ab	2.0	3336.0	10021.0	ORF1ab	1.0	3341.0	5.0	same gene	2020-06	2020	6
10286	10276	10	1	0.02959	10021.0	ORF1ab	1.0	3341.0	10011.0	ORF1ab	3.0	3337.0	4.0	same gene	2020-06	2020	6
10286	10275	11	1	0.02959	10021.0	ORF1ab	1.0	3341.0	10010.0	ORF1ab	2.0	3337.0	4.0	same gene	2020-06	2020	6
10275	10286	11	1	0.02959	10010.0	ORF1ab	2.0	3337.0	10021.0	ORF1ab	1.0	3341.0	4.0	same gene	2020-06	2020	6
10276	10286	10	1	0.02959	10011.0	ORF1ab	3.0	3337.0	10021.0	ORF1ab	1.0	3341.0	4.0	same gene	2020-06	2020	6
10280	10286	6	1	0.02959	10015.0	ORF1ab	1.0	3339.0	10021.0	ORF1ab	1.0	3341.0	2.0	same gene	2020-06	2020	6
10286	10274	12	1	0.02959	10021.0	ORF1ab	1.0	3341.0	10009.0	ORF1ab	1.0	3337.0	4.0	same gene	2020-06	2020	6
10286	10280	6	1	0.02959	10021.0	ORF1ab	1.0	3341.0	10015.0	ORF1ab	1.0	3339.0	2.0	same gene	2020-06	2020	6
10274	10286	12	1	0.02959	10009.0	ORF1ab	1.0	3337.0	10021.0	ORF1ab	1.0	3341.0	4.0	same gene	2020-06	2020	6
10286	10272	14	1	0.02959	10021.0	ORF1ab	1.0	3341.0	10007.0	ORF1ab	2.0	3336.0	5.0	same gene	2020-06	2020	6
10250	10266	16	1	0.02957	9985.0	ORF1ab	1.0	3329.0	10001.0	ORF1ab	2.0	3334.0	5.0	same gene	2020-06	2020	6
10266	10247	19	1	0.02957	10001.0	ORF1ab	2.0	3334.0	9982.0	ORF1ab	1.0	3328.0	6.0	same gene	2020-06	2020	6
10249	10266	17	1	0.02957	9984.0	ORF1ab	3.0	3328.0	10001.0	ORF1ab	2.0	3334.0	6.0	same gene	2020-06	2020	6
10266	10248	18	1	0.02957	10001.0	ORF1ab	2.0	3334.0	9983.0	ORF1ab	2.0	3328.0	6.0	same gene	2020-06	2020	6
10266	10253	13	1	0.02957	10001.0	ORF1ab	2.0	3334.0	9988.0	ORF1ab	1.0	3330.0	4.0	same gene	2020-06	2020	6
10253	10266	13	1	0.02957	9988.0	ORF1ab	1.0	3330.0	10001.0	ORF1ab	2.0	3334.0	4.0	same gene	2020-06	2020	6
10266	10259	7	1	0.02957	10001.0	ORF1ab	2.0	3334.0	9994.0	ORF1ab	1.0	3332.0	2.0	same gene	2020-06	2020	6
10260	10266	6	1	0.02957	9995.0	ORF1ab	2.0	3332.0	10001.0	ORF1ab	2.0	3334.0	2.0	same gene	2020-06	2020	6
10266	10260	6	1	0.02957	10001.0	ORF1ab	2.0	3334.0	9995.0	ORF1ab	2.0	3332.0	2.0	same gene	2020-06	2020	6
10266	10249	17	1	0.02957	10001.0	ORF1ab	2.0	3334.0	9984.0	ORF1ab	3.0	3328.0	6.0	same gene	2020-06	2020	6
10247	10266	19	1	0.02957	9982.0	ORF1ab	1.0	3328.0	10001.0	ORF1ab	2.0	3334.0	6.0	same gene	2020-06	2020	6
10266	10258	8	1	0.02957	10001.0	ORF1ab	2.0	3334.0	9993.0	ORF1ab	3.0	3331.0	3.0	same gene	2020-06	2020	6
10266	10261	5	1	0.02957	10001.0	ORF1ab	2.0	3334.0	9996.0	ORF1ab	3.0	3332.0	2.0	same gene	2020-06	2020	6
10266	10250	16	1	0.02957	10001.0	ORF1ab	2.0	3334.0	9985.0	ORF1ab	1.0	3329.0	5.0	same gene	2020-06	2020	6
10259	10266	7	1	0.02957	9994.0	ORF1ab	1.0	3332.0	10001.0	ORF1ab	2.0	3334.0	2.0	same gene	2020-06	2020	6
10266	10256	10	1	0.02957	10001.0	ORF1ab	2.0	3334.0	9991.0	ORF1ab	1.0	3331.0	3.0	same gene	2020-06	2020	6
10248	10266	18	1	0.02957	9983.0	ORF1ab	2.0	3328.0	10001.0	ORF1ab	2.0	3334.0	6.0	same gene	2020-06	2020	6
10266	10251	15	1	0.02957	10001.0	ORF1ab	2.0	3334.0	9986.0	ORF1ab	2.0	3329.0	5.0	same gene	2020-06	2020	6
10258	10266	8	1	0.02957	9993.0	ORF1ab	3.0	3331.0	10001.0	ORF1ab	2.0	3334.0	3.0	same gene	2020-06	2020	6
10261	10266	5	1	0.02957	9996.0	ORF1ab	3.0	3332.0	10001.0	ORF1ab	2.0	3334.0	2.0	same gene	2020-06	2020	6
10256	10266	10	1	0.02957	9991.0	ORF1ab	1.0	3331.0	10001.0	ORF1ab	2.0	3334.0	3.0	same gene	2020-06	2020	6
10251	10266	15	1	0.02957	9986.0	ORF1ab	2.0	3329.0	10001.0	ORF1ab	2.0	3334.0	5.0	same gene	2020-06	2020	6
10277	10283	6	1	0.02948	10012.0	ORF1ab	1.0	3338.0	10018.0	ORF1ab	1.0	3340.0	2.0	same gene	2020-06	2020	6
10277	10291	14	1	0.02948	10012.0	ORF1ab	1.0	3338.0	10026.0	ORF1ab	3.0	3342.0	4.0	same gene	2020-06	2020	6
10285	10277	8	1	0.02948	10020.0	ORF1ab	3.0	3340.0	10012.0	ORF1ab	1.0	3338.0	2.0	same gene	2020-06	2020	6
10287	10277	10	1	0.02948	10022.0	ORF1ab	2.0	3341.0	10012.0	ORF1ab	1.0	3338.0	3.0	same gene	2020-06	2020	6
10288	10277	11	1	0.02948	10023.0	ORF1ab	3.0	3341.0	10012.0	ORF1ab	1.0	3338.0	3.0	same gene	2020-06	2020	6
10289	10277	12	1	0.02948	10024.0	ORF1ab	1.0	3342.0	10012.0	ORF1ab	1.0	3338.0	4.0	same gene	2020-06	2020	6
10290	10277	13	1	0.02948	10025.0	ORF1ab	2.0	3342.0	10012.0	ORF1ab	1.0	3338.0	4.0	same gene	2020-06	2020	6
10291	10277	14	1	0.02948	10026.0	ORF1ab	3.0	3342.0	10012.0	ORF1ab	1.0	3338.0	4.0	same gene	2020-06	2020	6
10277	10287	10	1	0.02948	10012.0	ORF1ab	1.0	3338.0	10022.0	ORF1ab	2.0	3341.0	3.0	same gene	2020-06	2020	6
10277	10288	11	1	0.02948	10012.0	ORF1ab	1.0	3338.0	10023.0	ORF1ab	3.0	3341.0	3.0	same gene	2020-06	2020	6
10277	10290	13	1	0.02948	10012.0	ORF1ab	1.0	3338.0	10025.0	ORF1ab	2.0	3342.0	4.0	same gene	2020-06	2020	6
10277	10289	12	1	0.02948	10012.0	ORF1ab	1.0	3338.0	10024.0	ORF1ab	1.0	3342.0	4.0	same gene	2020-06	2020	6
10277	10285	8	1	0.02948	10012.0	ORF1ab	1.0	3338.0	10020.0	ORF1ab	3.0	3340.0	2.0	same gene	2020-06	2020	6
10293	10269	24	1	0.02948	10028.0	ORF1ab	2.0	3343.0	10004.0	ORF1ab	2.0	3335.0	8.0	same gene	2020-06	2020	6
10277	10272	5	1	0.02948	10012.0	ORF1ab	1.0	3338.0	10007.0	ORF1ab	2.0	3336.0	2.0	same gene	2020-06	2020	6
10284	10277	7	1	0.02948	10019.0	ORF1ab	2.0	3340.0	10012.0	ORF1ab	1.0	3338.0	2.0	same gene	2020-06	2020	6
10269	10293	24	1	0.02948	10004.0	ORF1ab	2.0	3335.0	10028.0	ORF1ab	2.0	3343.0	8.0	same gene	2020-06	2020	6
10272	10277	5	1	0.02948	10007.0	ORF1ab	2.0	3336.0	10012.0	ORF1ab	1.0	3338.0	2.0	same gene	2020-06	2020	6
10277	10284	7	1	0.02948	10012.0	ORF1ab	1.0	3338.0	10019.0	ORF1ab	2.0	3340.0	2.0	same gene	2020-06	2020	6
10283	10277	6	1	0.02948	10018.0	ORF1ab	1.0	3340.0	10012.0	ORF1ab	1.0	3338.0	2.0	same gene	2020-06	2020	6
10272	10279	7	1	0.02943	10007.0	ORF1ab	2.0	3336.0	10014.0	ORF1ab	3.0	3338.0	2.0	same gene	2020-06	2020	6
10279	10284	5	1	0.02943	10014.0	ORF1ab	3.0	3338.0	10019.0	ORF1ab	2.0	3340.0	2.0	same gene	2020-06	2020	6
10279	10283	4	1	0.02943	10014.0	ORF1ab	3.0	3338.0	10018.0	ORF1ab	1.0	3340.0	2.0	same gene	2020-06	2020	6
10279	10285	6	1	0.02943	10014.0	ORF1ab	3.0	3338.0	10020.0	ORF1ab	3.0	3340.0	2.0	same gene	2020-06	2020	6
10279	10287	8	1	0.02943	10014.0	ORF1ab	3.0	3338.0	10022.0	ORF1ab	2.0	3341.0	3.0	same gene	2020-06	2020	6
10279	10291	12	1	0.02943	10014.0	ORF1ab	3.0	3338.0	10026.0	ORF1ab	3.0	3342.0	4.0	same gene	2020-06	2020	6
10279	10290	11	1	0.02943	10014.0	ORF1ab	3.0	3338.0	10025.0	ORF1ab	2.0	3342.0	4.0	same gene	2020-06	2020	6
10279	10288	9	1	0.02943	10014.0	ORF1ab	3.0	3338.0	10023.0	ORF1ab	3.0	3341.0	3.0	same gene	2020-06	2020	6
10279	10272	7	1	0.02943	10014.0	ORF1ab	3.0	3338.0	10007.0	ORF1ab	2.0	3336.0	2.0	same gene	2020-06	2020	6
10290	10279	11	1	0.02943	10025.0	ORF1ab	2.0	3342.0	10014.0	ORF1ab	3.0	3338.0	4.0	same gene	2020-06	2020	6
11022	11028	6	1	0.02943	10757.0	ORF1ab	2.0	3586.0	10763.0	ORF1ab	2.0	3588.0	2.0	same gene	2020-06	2020	6
10289	10279	10	1	0.02943	10024.0	ORF1ab	1.0	3342.0	10014.0	ORF1ab	3.0	3338.0	4.0	same gene	2020-06	2020	6
10288	10279	9	1	0.02943	10023.0	ORF1ab	3.0	3341.0	10014.0	ORF1ab	3.0	3338.0	3.0	same gene	2020-06	2020	6
11021	11028	7	1	0.02943	10756.0	ORF1ab	1.0	3586.0	10763.0	ORF1ab	2.0	3588.0	2.0	same gene	2020-06	2020	6
11019	11028	9	1	0.02943	10754.0	ORF1ab	2.0	3585.0	10763.0	ORF1ab	2.0	3588.0	3.0	same gene	2020-06	2020	6
10279	10289	10	1	0.02943	10014.0	ORF1ab	3.0	3338.0	10024.0	ORF1ab	1.0	3342.0	4.0	same gene	2020-06	2020	6
10287	10279	8	1	0.02943	10022.0	ORF1ab	2.0	3341.0	10014.0	ORF1ab	3.0	3338.0	3.0	same gene	2020-06	2020	6
10285	10279	6	1	0.02943	10020.0	ORF1ab	3.0	3340.0	10014.0	ORF1ab	3.0	3338.0	2.0	same gene	2020-06	2020	6
10284	10279	5	1	0.02943	10019.0	ORF1ab	2.0	3340.0	10014.0	ORF1ab	3.0	3338.0	2.0	same gene	2020-06	2020	6
10283	10279	4	1	0.02943	10018.0	ORF1ab	1.0	3340.0	10014.0	ORF1ab	3.0	3338.0	2.0	same gene	2020-06	2020	6
11018	11028	10	1	0.02943	10753.0	ORF1ab	1.0	3585.0	10763.0	ORF1ab	2.0	3588.0	3.0	same gene	2020-06	2020	6
11028	11018	10	1	0.02943	10763.0	ORF1ab	2.0	3588.0	10753.0	ORF1ab	1.0	3585.0	3.0	same gene	2020-06	2020	6
11028	11019	9	1	0.02943	10763.0	ORF1ab	2.0	3588.0	10754.0	ORF1ab	2.0	3585.0	3.0	same gene	2020-06	2020	6
11028	11021	7	1	0.02943	10763.0	ORF1ab	2.0	3588.0	10756.0	ORF1ab	1.0	3586.0	2.0	same gene	2020-06	2020	6
11028	11022	6	1	0.02943	10763.0	ORF1ab	2.0	3588.0	10757.0	ORF1ab	2.0	3586.0	2.0	same gene	2020-06	2020	6
10291	10279	12	1	0.02943	10026.0	ORF1ab	3.0	3342.0	10014.0	ORF1ab	3.0	3338.0	4.0	same gene	2020-06	2020	6
11028	11023	5	1	0.02943	10763.0	ORF1ab	2.0	3588.0	10758.0	ORF1ab	3.0	3586.0	2.0	same gene	2020-06	2020	6
11023	11028	5	1	0.02943	10758.0	ORF1ab	3.0	3586.0	10763.0	ORF1ab	2.0	3588.0	2.0	same gene	2020-06	2020	6
29148	27299	1849	1	0.0294	875.0	N	2.0	292.0	98.0	ORF6	2.0	33.0		different gene	2020-06	2020	6
27299	29148	1849	1	0.0294	98.0	ORF6	2.0	33.0	875.0	N	2.0	292.0		different gene	2020-06	2020	6
359	353	6	1	0.02936	94.0	ORF1ab	1.0	32.0	88.0	ORF1ab	1.0	30.0	2.0	same gene	2020-06	2020	6
353	359	6	1	0.02936	88.0	ORF1ab	1.0	30.0	94.0	ORF1ab	1.0	32.0	2.0	same gene	2020-06	2020	6
21176	21181	5	1	0.02933	7709.0	ORF1ab	2.0	2570.0	7714.0	ORF1ab	1.0	2572.0	2.0	same gene	2020-06	2020	6
21177	21182	5	1	0.02933	7710.0	ORF1ab	3.0	2570.0	7715.0	ORF1ab	2.0	2572.0	2.0	same gene	2020-06	2020	6
21182	21177	5	1	0.02933	7715.0	ORF1ab	2.0	2572.0	7710.0	ORF1ab	3.0	2570.0	2.0	same gene	2020-06	2020	6
21176	21182	6	1	0.02933	7709.0	ORF1ab	2.0	2570.0	7715.0	ORF1ab	2.0	2572.0	2.0	same gene	2020-06	2020	6
21181	21177	4	1	0.02933	7714.0	ORF1ab	1.0	2572.0	7710.0	ORF1ab	3.0	2570.0	2.0	same gene	2020-06	2020	6
21177	21181	4	1	0.02933	7710.0	ORF1ab	3.0	2570.0	7714.0	ORF1ab	1.0	2572.0	2.0	same gene	2020-06	2020	6
21182	21176	6	1	0.02933	7715.0	ORF1ab	2.0	2572.0	7709.0	ORF1ab	2.0	2570.0	2.0	same gene	2020-06	2020	6
21181	21176	5	1	0.02933	7714.0	ORF1ab	1.0	2572.0	7709.0	ORF1ab	2.0	2570.0	2.0	same gene	2020-06	2020	6
10272	10278	6	1	0.02928	10007.0	ORF1ab	2.0	3336.0	10013.0	ORF1ab	2.0	3338.0	2.0	same gene	2020-06	2020	6
10284	10278	6	1	0.02928	10019.0	ORF1ab	2.0	3340.0	10013.0	ORF1ab	2.0	3338.0	2.0	same gene	2020-06	2020	6
10285	10278	7	1	0.02928	10020.0	ORF1ab	3.0	3340.0	10013.0	ORF1ab	2.0	3338.0	2.0	same gene	2020-06	2020	6
10287	10278	9	1	0.02928	10022.0	ORF1ab	2.0	3341.0	10013.0	ORF1ab	2.0	3338.0	3.0	same gene	2020-06	2020	6
10278	10283	5	1	0.02928	10013.0	ORF1ab	2.0	3338.0	10018.0	ORF1ab	1.0	3340.0	2.0	same gene	2020-06	2020	6
10278	10284	6	1	0.02928	10013.0	ORF1ab	2.0	3338.0	10019.0	ORF1ab	2.0	3340.0	2.0	same gene	2020-06	2020	6
10278	10285	7	1	0.02928	10013.0	ORF1ab	2.0	3338.0	10020.0	ORF1ab	3.0	3340.0	2.0	same gene	2020-06	2020	6
10283	10278	5	1	0.02928	10018.0	ORF1ab	1.0	3340.0	10013.0	ORF1ab	2.0	3338.0	2.0	same gene	2020-06	2020	6
10288	10278	10	1	0.02928	10023.0	ORF1ab	3.0	3341.0	10013.0	ORF1ab	2.0	3338.0	3.0	same gene	2020-06	2020	6
10289	10278	11	1	0.02928	10024.0	ORF1ab	1.0	3342.0	10013.0	ORF1ab	2.0	3338.0	4.0	same gene	2020-06	2020	6
10278	10288	10	1	0.02928	10013.0	ORF1ab	2.0	3338.0	10023.0	ORF1ab	3.0	3341.0	3.0	same gene	2020-06	2020	6
10278	10291	13	1	0.02928	10013.0	ORF1ab	2.0	3338.0	10026.0	ORF1ab	3.0	3342.0	4.0	same gene	2020-06	2020	6
10278	10290	12	1	0.02928	10013.0	ORF1ab	2.0	3338.0	10025.0	ORF1ab	2.0	3342.0	4.0	same gene	2020-06	2020	6
10278	10272	6	1	0.02928	10013.0	ORF1ab	2.0	3338.0	10007.0	ORF1ab	2.0	3336.0	2.0	same gene	2020-06	2020	6
10290	10278	12	1	0.02928	10025.0	ORF1ab	2.0	3342.0	10013.0	ORF1ab	2.0	3338.0	4.0	same gene	2020-06	2020	6
10278	10289	11	1	0.02928	10013.0	ORF1ab	2.0	3338.0	10024.0	ORF1ab	1.0	3342.0	4.0	same gene	2020-06	2020	6
10291	10278	13	1	0.02928	10026.0	ORF1ab	3.0	3342.0	10013.0	ORF1ab	2.0	3338.0	4.0	same gene	2020-06	2020	6
10278	10287	9	1	0.02928	10013.0	ORF1ab	2.0	3338.0	10022.0	ORF1ab	2.0	3341.0	3.0	same gene	2020-06	2020	6
10273	10287	14	1	0.02923	10008.0	ORF1ab	3.0	3336.0	10022.0	ORF1ab	2.0	3341.0	5.0	same gene	2020-06	2020	6
10289	10273	16	1	0.02923	10024.0	ORF1ab	1.0	3342.0	10008.0	ORF1ab	3.0	3336.0	6.0	same gene	2020-06	2020	6
10273	10289	16	1	0.02923	10008.0	ORF1ab	3.0	3336.0	10024.0	ORF1ab	1.0	3342.0	6.0	same gene	2020-06	2020	6
10273	10288	15	1	0.02923	10008.0	ORF1ab	3.0	3336.0	10023.0	ORF1ab	3.0	3341.0	5.0	same gene	2020-06	2020	6
10273	10285	12	1	0.02923	10008.0	ORF1ab	3.0	3336.0	10020.0	ORF1ab	3.0	3340.0	4.0	same gene	2020-06	2020	6
10273	10284	11	1	0.02923	10008.0	ORF1ab	3.0	3336.0	10019.0	ORF1ab	2.0	3340.0	4.0	same gene	2020-06	2020	6
10273	10283	10	1	0.02923	10008.0	ORF1ab	3.0	3336.0	10018.0	ORF1ab	1.0	3340.0	4.0	same gene	2020-06	2020	6
10287	10273	14	1	0.02923	10022.0	ORF1ab	2.0	3341.0	10008.0	ORF1ab	3.0	3336.0	5.0	same gene	2020-06	2020	6
10285	10273	12	1	0.02923	10020.0	ORF1ab	3.0	3340.0	10008.0	ORF1ab	3.0	3336.0	4.0	same gene	2020-06	2020	6
10273	10291	18	1	0.02923	10008.0	ORF1ab	3.0	3336.0	10026.0	ORF1ab	3.0	3342.0	6.0	same gene	2020-06	2020	6
10273	10290	17	1	0.02923	10008.0	ORF1ab	3.0	3336.0	10025.0	ORF1ab	2.0	3342.0	6.0	same gene	2020-06	2020	6
10290	10273	17	1	0.02923	10025.0	ORF1ab	2.0	3342.0	10008.0	ORF1ab	3.0	3336.0	6.0	same gene	2020-06	2020	6
10283	10273	10	1	0.02923	10018.0	ORF1ab	1.0	3340.0	10008.0	ORF1ab	3.0	3336.0	4.0	same gene	2020-06	2020	6
10284	10273	11	1	0.02923	10019.0	ORF1ab	2.0	3340.0	10008.0	ORF1ab	3.0	3336.0	4.0	same gene	2020-06	2020	6
10280	10273	7	1	0.02923	10015.0	ORF1ab	1.0	3339.0	10008.0	ORF1ab	3.0	3336.0	3.0	same gene	2020-06	2020	6
10288	10273	15	1	0.02923	10023.0	ORF1ab	3.0	3341.0	10008.0	ORF1ab	3.0	3336.0	5.0	same gene	2020-06	2020	6
10273	10280	7	1	0.02923	10008.0	ORF1ab	3.0	3336.0	10015.0	ORF1ab	1.0	3339.0	3.0	same gene	2020-06	2020	6
10291	10273	18	1	0.02923	10026.0	ORF1ab	3.0	3342.0	10008.0	ORF1ab	3.0	3336.0	6.0	same gene	2020-06	2020	6
354	359	5	1	0.02915	89.0	ORF1ab	2.0	30.0	94.0	ORF1ab	1.0	32.0	2.0	same gene	2020-06	2020	6
359	354	5	1	0.02915	94.0	ORF1ab	1.0	32.0	89.0	ORF1ab	2.0	30.0	2.0	same gene	2020-06	2020	6
355	359	4	1	0.02906	90.0	ORF1ab	3.0	30.0	94.0	ORF1ab	1.0	32.0	2.0	same gene	2020-06	2020	6
359	355	4	1	0.02906	94.0	ORF1ab	1.0	32.0	90.0	ORF1ab	3.0	30.0	2.0	same gene	2020-06	2020	6
21306	21300	6	1	0.02906	7839.0	ORF1ab	3.0	2613.0	7833.0	ORF1ab	3.0	2611.0	2.0	same gene	2020-06	2020	6
21300	21306	6	1	0.02906	7833.0	ORF1ab	3.0	2611.0	7839.0	ORF1ab	3.0	2613.0	2.0	same gene	2020-06	2020	6
21307	21302	5	1	0.02904	7840.0	ORF1ab	1.0	2614.0	7835.0	ORF1ab	2.0	2612.0	2.0	same gene	2020-06	2020	6
21302	21307	5	1	0.02904	7835.0	ORF1ab	2.0	2612.0	7840.0	ORF1ab	1.0	2614.0	2.0	same gene	2020-06	2020	6
21368	21359	9	1	0.02903	7901.0	ORF1ab	2.0	2634.0	7892.0	ORF1ab	2.0	2631.0	3.0	same gene	2020-06	2020	6
21367	21359	8	1	0.02903	7900.0	ORF1ab	1.0	2634.0	7892.0	ORF1ab	2.0	2631.0	3.0	same gene	2020-06	2020	6
21366	21359	7	1	0.02903	7899.0	ORF1ab	3.0	2633.0	7892.0	ORF1ab	2.0	2631.0	2.0	same gene	2020-06	2020	6
21359	21368	9	1	0.02903	7892.0	ORF1ab	2.0	2631.0	7901.0	ORF1ab	2.0	2634.0	3.0	same gene	2020-06	2020	6
21359	21366	7	1	0.02903	7892.0	ORF1ab	2.0	2631.0	7899.0	ORF1ab	3.0	2633.0	2.0	same gene	2020-06	2020	6
21359	21367	8	1	0.02903	7892.0	ORF1ab	2.0	2631.0	7900.0	ORF1ab	1.0	2634.0	3.0	same gene	2020-06	2020	6
18424	21304	2880	1	0.02901	4957.0	ORF1ab	1.0	1653.0	7837.0	ORF1ab	1.0	2613.0	960.0	same gene	2020-06	2020	6
21304	18424	2880	1	0.02901	7837.0	ORF1ab	1.0	2613.0	4957.0	ORF1ab	1.0	1653.0	960.0	same gene	2020-06	2020	6
21345	21349	4	1	0.02898	7878.0	ORF1ab	3.0	2626.0	7882.0	ORF1ab	1.0	2628.0	2.0	same gene	2020-06	2020	6
21345	21350	5	1	0.02898	7878.0	ORF1ab	3.0	2626.0	7883.0	ORF1ab	2.0	2628.0	2.0	same gene	2020-06	2020	6
21345	21351	6	1	0.02898	7878.0	ORF1ab	3.0	2626.0	7884.0	ORF1ab	3.0	2628.0	2.0	same gene	2020-06	2020	6
21351	21345	6	1	0.02898	7884.0	ORF1ab	3.0	2628.0	7878.0	ORF1ab	3.0	2626.0	2.0	same gene	2020-06	2020	6
21350	21345	5	1	0.02898	7883.0	ORF1ab	2.0	2628.0	7878.0	ORF1ab	3.0	2626.0	2.0	same gene	2020-06	2020	6
21349	21345	4	1	0.02898	7882.0	ORF1ab	1.0	2628.0	7878.0	ORF1ab	3.0	2626.0	2.0	same gene	2020-06	2020	6
21303	21310	7	1	0.02894	7836.0	ORF1ab	3.0	2612.0	7843.0	ORF1ab	1.0	2615.0	3.0	same gene	2020-06	2020	6
21303	21309	6	1	0.02894	7836.0	ORF1ab	3.0	2612.0	7842.0	ORF1ab	3.0	2614.0	2.0	same gene	2020-06	2020	6
21303	21308	5	1	0.02894	7836.0	ORF1ab	3.0	2612.0	7841.0	ORF1ab	2.0	2614.0	2.0	same gene	2020-06	2020	6
21308	21301	7	1	0.02894	7841.0	ORF1ab	2.0	2614.0	7834.0	ORF1ab	1.0	2612.0	2.0	same gene	2020-06	2020	6
21310	21300	10	1	0.02894	7843.0	ORF1ab	1.0	2615.0	7833.0	ORF1ab	3.0	2611.0	4.0	same gene	2020-06	2020	6
21301	21310	9	1	0.02894	7834.0	ORF1ab	1.0	2612.0	7843.0	ORF1ab	1.0	2615.0	3.0	same gene	2020-06	2020	6
21310	21301	9	1	0.02894	7843.0	ORF1ab	1.0	2615.0	7834.0	ORF1ab	1.0	2612.0	3.0	same gene	2020-06	2020	6
21309	21300	9	1	0.02894	7842.0	ORF1ab	3.0	2614.0	7833.0	ORF1ab	3.0	2611.0	3.0	same gene	2020-06	2020	6
21308	21300	8	1	0.02894	7841.0	ORF1ab	2.0	2614.0	7833.0	ORF1ab	3.0	2611.0	3.0	same gene	2020-06	2020	6
21301	21309	8	1	0.02894	7834.0	ORF1ab	1.0	2612.0	7842.0	ORF1ab	3.0	2614.0	2.0	same gene	2020-06	2020	6
21301	21308	7	1	0.02894	7834.0	ORF1ab	1.0	2612.0	7841.0	ORF1ab	2.0	2614.0	2.0	same gene	2020-06	2020	6
21300	21309	9	1	0.02894	7833.0	ORF1ab	3.0	2611.0	7842.0	ORF1ab	3.0	2614.0	3.0	same gene	2020-06	2020	6
21300	21308	8	1	0.02894	7833.0	ORF1ab	3.0	2611.0	7841.0	ORF1ab	2.0	2614.0	3.0	same gene	2020-06	2020	6
21309	21301	8	1	0.02894	7842.0	ORF1ab	3.0	2614.0	7834.0	ORF1ab	1.0	2612.0	2.0	same gene	2020-06	2020	6
21300	21310	10	1	0.02894	7833.0	ORF1ab	3.0	2611.0	7843.0	ORF1ab	1.0	2615.0	4.0	same gene	2020-06	2020	6
21358	21352	6	1	0.02894	7891.0	ORF1ab	1.0	2631.0	7885.0	ORF1ab	1.0	2629.0	2.0	same gene	2020-06	2020	6
21352	21358	6	1	0.02894	7885.0	ORF1ab	1.0	2629.0	7891.0	ORF1ab	1.0	2631.0	2.0	same gene	2020-06	2020	6
21309	21303	6	1	0.02894	7842.0	ORF1ab	3.0	2614.0	7836.0	ORF1ab	3.0	2612.0	2.0	same gene	2020-06	2020	6
21310	21303	7	1	0.02894	7843.0	ORF1ab	1.0	2615.0	7836.0	ORF1ab	3.0	2612.0	3.0	same gene	2020-06	2020	6
21308	21303	5	1	0.02894	7841.0	ORF1ab	2.0	2614.0	7836.0	ORF1ab	3.0	2612.0	2.0	same gene	2020-06	2020	6
21175	21182	7	1	0.02881	7708.0	ORF1ab	1.0	2570.0	7715.0	ORF1ab	2.0	2572.0	2.0	same gene	2020-06	2020	6
21175	21181	6	1	0.02881	7708.0	ORF1ab	1.0	2570.0	7714.0	ORF1ab	1.0	2572.0	2.0	same gene	2020-06	2020	6
21181	21175	6	1	0.02881	7714.0	ORF1ab	1.0	2572.0	7708.0	ORF1ab	1.0	2570.0	2.0	same gene	2020-06	2020	6
21182	21175	7	1	0.02881	7715.0	ORF1ab	2.0	2572.0	7708.0	ORF1ab	1.0	2570.0	2.0	same gene	2020-06	2020	6
26729	18736	7993	1	0.02872	207.0	M	3.0	69.0	5269.0	ORF1ab	1.0	1757.0		different gene	2020-06	2020	6
18736	26729	7993	1	0.02872	5269.0	ORF1ab	1.0	1757.0	207.0	M	3.0	69.0		different gene	2020-06	2020	6
10277	10220	57	1	0.02828	10012.0	ORF1ab	1.0	3338.0	9955.0	ORF1ab	1.0	3319.0	19.0	same gene	2020-06	2020	6
10277	10226	51	1	0.02828	10012.0	ORF1ab	1.0	3338.0	9961.0	ORF1ab	1.0	3321.0	17.0	same gene	2020-06	2020	6
10277	10231	46	1	0.02828	10012.0	ORF1ab	1.0	3338.0	9966.0	ORF1ab	3.0	3322.0	16.0	same gene	2020-06	2020	6
10277	10230	47	1	0.02828	10012.0	ORF1ab	1.0	3338.0	9965.0	ORF1ab	2.0	3322.0	16.0	same gene	2020-06	2020	6
10277	10218	59	1	0.02828	10012.0	ORF1ab	1.0	3338.0	9953.0	ORF1ab	2.0	3318.0	20.0	same gene	2020-06	2020	6
10277	10217	60	1	0.02828	10012.0	ORF1ab	1.0	3338.0	9952.0	ORF1ab	1.0	3318.0	20.0	same gene	2020-06	2020	6
10277	10219	58	1	0.02828	10012.0	ORF1ab	1.0	3338.0	9954.0	ORF1ab	3.0	3318.0	20.0	same gene	2020-06	2020	6
10277	10234	43	1	0.02828	10012.0	ORF1ab	1.0	3338.0	9969.0	ORF1ab	3.0	3323.0	15.0	same gene	2020-06	2020	6
10277	10235	42	1	0.02828	10012.0	ORF1ab	1.0	3338.0	9970.0	ORF1ab	1.0	3324.0	14.0	same gene	2020-06	2020	6
10277	10221	56	1	0.02828	10012.0	ORF1ab	1.0	3338.0	9956.0	ORF1ab	2.0	3319.0	19.0	same gene	2020-06	2020	6
10230	10277	47	1	0.02828	9965.0	ORF1ab	2.0	3322.0	10012.0	ORF1ab	1.0	3338.0	16.0	same gene	2020-06	2020	6
10222	10277	55	1	0.02828	9957.0	ORF1ab	3.0	3319.0	10012.0	ORF1ab	1.0	3338.0	19.0	same gene	2020-06	2020	6
10223	10277	54	1	0.02828	9958.0	ORF1ab	1.0	3320.0	10012.0	ORF1ab	1.0	3338.0	18.0	same gene	2020-06	2020	6
10224	10277	53	1	0.02828	9959.0	ORF1ab	2.0	3320.0	10012.0	ORF1ab	1.0	3338.0	18.0	same gene	2020-06	2020	6
10220	10277	57	1	0.02828	9955.0	ORF1ab	1.0	3319.0	10012.0	ORF1ab	1.0	3338.0	19.0	same gene	2020-06	2020	6
10219	10277	58	1	0.02828	9954.0	ORF1ab	3.0	3318.0	10012.0	ORF1ab	1.0	3338.0	20.0	same gene	2020-06	2020	6
10218	10277	59	1	0.02828	9953.0	ORF1ab	2.0	3318.0	10012.0	ORF1ab	1.0	3338.0	20.0	same gene	2020-06	2020	6
10217	10277	60	1	0.02828	9952.0	ORF1ab	1.0	3318.0	10012.0	ORF1ab	1.0	3338.0	20.0	same gene	2020-06	2020	6
10277	10223	54	1	0.02828	10012.0	ORF1ab	1.0	3338.0	9958.0	ORF1ab	1.0	3320.0	18.0	same gene	2020-06	2020	6
10277	10222	55	1	0.02828	10012.0	ORF1ab	1.0	3338.0	9957.0	ORF1ab	3.0	3319.0	19.0	same gene	2020-06	2020	6
10225	10277	52	1	0.02828	9960.0	ORF1ab	3.0	3320.0	10012.0	ORF1ab	1.0	3338.0	18.0	same gene	2020-06	2020	6
10226	10277	51	1	0.02828	9961.0	ORF1ab	1.0	3321.0	10012.0	ORF1ab	1.0	3338.0	17.0	same gene	2020-06	2020	6
10227	10277	50	1	0.02828	9962.0	ORF1ab	2.0	3321.0	10012.0	ORF1ab	1.0	3338.0	17.0	same gene	2020-06	2020	6
10229	10277	48	1	0.02828	9964.0	ORF1ab	1.0	3322.0	10012.0	ORF1ab	1.0	3338.0	16.0	same gene	2020-06	2020	6
10231	10277	46	1	0.02828	9966.0	ORF1ab	3.0	3322.0	10012.0	ORF1ab	1.0	3338.0	16.0	same gene	2020-06	2020	6
10234	10277	43	1	0.02828	9969.0	ORF1ab	3.0	3323.0	10012.0	ORF1ab	1.0	3338.0	15.0	same gene	2020-06	2020	6
10235	10277	42	1	0.02828	9970.0	ORF1ab	1.0	3324.0	10012.0	ORF1ab	1.0	3338.0	14.0	same gene	2020-06	2020	6
10277	10224	53	1	0.02828	10012.0	ORF1ab	1.0	3338.0	9959.0	ORF1ab	2.0	3320.0	18.0	same gene	2020-06	2020	6
10277	10229	48	1	0.02828	10012.0	ORF1ab	1.0	3338.0	9964.0	ORF1ab	1.0	3322.0	16.0	same gene	2020-06	2020	6
10277	10227	50	1	0.02828	10012.0	ORF1ab	1.0	3338.0	9962.0	ORF1ab	2.0	3321.0	17.0	same gene	2020-06	2020	6
10277	10225	52	1	0.02828	10012.0	ORF1ab	1.0	3338.0	9960.0	ORF1ab	3.0	3320.0	18.0	same gene	2020-06	2020	6
10221	10277	56	1	0.02828	9956.0	ORF1ab	2.0	3319.0	10012.0	ORF1ab	1.0	3338.0	19.0	same gene	2020-06	2020	6
292	340	48	1	0.02816	27.0	ORF1ab	3.0	9.0	75.0	ORF1ab	3.0	25.0	16.0	same gene	2020-06	2020	6
341	292	49	1	0.02816	76.0	ORF1ab	1.0	26.0	27.0	ORF1ab	3.0	9.0	17.0	same gene	2020-06	2020	6
340	292	48	1	0.02816	75.0	ORF1ab	3.0	25.0	27.0	ORF1ab	3.0	9.0	16.0	same gene	2020-06	2020	6
292	339	47	1	0.02816	27.0	ORF1ab	3.0	9.0	74.0	ORF1ab	2.0	25.0	16.0	same gene	2020-06	2020	6
339	292	47	1	0.02816	74.0	ORF1ab	2.0	25.0	27.0	ORF1ab	3.0	9.0	16.0	same gene	2020-06	2020	6
292	341	49	1	0.02816	27.0	ORF1ab	3.0	9.0	76.0	ORF1ab	1.0	26.0	17.0	same gene	2020-06	2020	6
21342	21347	5	1	0.02799	7875.0	ORF1ab	3.0	2625.0	7880.0	ORF1ab	2.0	2627.0	2.0	same gene	2020-06	2020	6
21347	21342	5	1	0.02799	7880.0	ORF1ab	2.0	2627.0	7875.0	ORF1ab	3.0	2625.0	2.0	same gene	2020-06	2020	6
21346	21342	4	1	0.02799	7879.0	ORF1ab	1.0	2627.0	7875.0	ORF1ab	3.0	2625.0	2.0	same gene	2020-06	2020	6
21342	21346	4	1	0.02799	7875.0	ORF1ab	3.0	2625.0	7879.0	ORF1ab	1.0	2627.0	2.0	same gene	2020-06	2020	6
25907	18424	7483	1	0.02797	515.0	ORF3a	2.0	172.0	4957.0	ORF1ab	1.0	1653.0		different gene	2020-06	2020	6
18424	25907	7483	1	0.02797	4957.0	ORF1ab	1.0	1653.0	515.0	ORF3a	2.0	172.0		different gene	2020-06	2020	6
21356	21348	8	1	0.02789	7889.0	ORF1ab	2.0	2630.0	7881.0	ORF1ab	3.0	2627.0	3.0	same gene	2020-06	2020	6
21356	21347	9	1	0.02789	7889.0	ORF1ab	2.0	2630.0	7880.0	ORF1ab	2.0	2627.0	3.0	same gene	2020-06	2020	6
21358	21347	11	1	0.02789	7891.0	ORF1ab	1.0	2631.0	7880.0	ORF1ab	2.0	2627.0	4.0	same gene	2020-06	2020	6
21353	21348	5	1	0.02789	7886.0	ORF1ab	2.0	2629.0	7881.0	ORF1ab	3.0	2627.0	2.0	same gene	2020-06	2020	6
21354	21348	6	1	0.02789	7887.0	ORF1ab	3.0	2629.0	7881.0	ORF1ab	3.0	2627.0	2.0	same gene	2020-06	2020	6
10293	10276	17	1	0.02789	10028.0	ORF1ab	2.0	3343.0	10011.0	ORF1ab	3.0	3337.0	6.0	same gene	2020-06	2020	6
10293	10275	18	1	0.02789	10028.0	ORF1ab	2.0	3343.0	10010.0	ORF1ab	2.0	3337.0	6.0	same gene	2020-06	2020	6
21355	21348	7	1	0.02789	7888.0	ORF1ab	1.0	2630.0	7881.0	ORF1ab	3.0	2627.0	3.0	same gene	2020-06	2020	6
10276	10293	17	1	0.02789	10011.0	ORF1ab	3.0	3337.0	10028.0	ORF1ab	2.0	3343.0	6.0	same gene	2020-06	2020	6
10293	10274	19	1	0.02789	10028.0	ORF1ab	2.0	3343.0	10009.0	ORF1ab	1.0	3337.0	6.0	same gene	2020-06	2020	6
10275	10293	18	1	0.02789	10010.0	ORF1ab	2.0	3337.0	10028.0	ORF1ab	2.0	3343.0	6.0	same gene	2020-06	2020	6
21358	21348	10	1	0.02789	7891.0	ORF1ab	1.0	2631.0	7881.0	ORF1ab	3.0	2627.0	4.0	same gene	2020-06	2020	6
21354	21347	7	1	0.02789	7887.0	ORF1ab	3.0	2629.0	7880.0	ORF1ab	2.0	2627.0	2.0	same gene	2020-06	2020	6
21355	21349	6	1	0.02789	7888.0	ORF1ab	1.0	2630.0	7882.0	ORF1ab	1.0	2628.0	2.0	same gene	2020-06	2020	6
21356	21349	7	1	0.02789	7889.0	ORF1ab	2.0	2630.0	7882.0	ORF1ab	1.0	2628.0	2.0	same gene	2020-06	2020	6
21358	21349	9	1	0.02789	7891.0	ORF1ab	1.0	2631.0	7882.0	ORF1ab	1.0	2628.0	3.0	same gene	2020-06	2020	6
10274	10293	19	1	0.02789	10009.0	ORF1ab	1.0	3337.0	10028.0	ORF1ab	2.0	3343.0	6.0	same gene	2020-06	2020	6
21355	21350	5	1	0.02789	7888.0	ORF1ab	1.0	2630.0	7883.0	ORF1ab	2.0	2628.0	2.0	same gene	2020-06	2020	6
21356	21350	6	1	0.02789	7889.0	ORF1ab	2.0	2630.0	7883.0	ORF1ab	2.0	2628.0	2.0	same gene	2020-06	2020	6
21358	21350	8	1	0.02789	7891.0	ORF1ab	1.0	2631.0	7883.0	ORF1ab	2.0	2628.0	3.0	same gene	2020-06	2020	6
21355	21351	4	1	0.02789	7888.0	ORF1ab	1.0	2630.0	7884.0	ORF1ab	3.0	2628.0	2.0	same gene	2020-06	2020	6
21355	21347	8	1	0.02789	7888.0	ORF1ab	1.0	2630.0	7880.0	ORF1ab	2.0	2627.0	3.0	same gene	2020-06	2020	6
21353	21347	6	1	0.02789	7886.0	ORF1ab	2.0	2629.0	7880.0	ORF1ab	2.0	2627.0	2.0	same gene	2020-06	2020	6
21358	21351	7	1	0.02789	7891.0	ORF1ab	1.0	2631.0	7884.0	ORF1ab	3.0	2628.0	3.0	same gene	2020-06	2020	6
21358	21346	12	1	0.02789	7891.0	ORF1ab	1.0	2631.0	7879.0	ORF1ab	1.0	2627.0	4.0	same gene	2020-06	2020	6
10293	10287	6	1	0.02789	10028.0	ORF1ab	2.0	3343.0	10022.0	ORF1ab	2.0	3341.0	2.0	same gene	2020-06	2020	6
10293	10285	8	1	0.02789	10028.0	ORF1ab	2.0	3343.0	10020.0	ORF1ab	3.0	3340.0	3.0	same gene	2020-06	2020	6
10293	10284	9	1	0.02789	10028.0	ORF1ab	2.0	3343.0	10019.0	ORF1ab	2.0	3340.0	3.0	same gene	2020-06	2020	6
10293	10283	10	1	0.02789	10028.0	ORF1ab	2.0	3343.0	10018.0	ORF1ab	1.0	3340.0	3.0	same gene	2020-06	2020	6
10293	10280	13	1	0.02789	10028.0	ORF1ab	2.0	3343.0	10015.0	ORF1ab	1.0	3339.0	4.0	same gene	2020-06	2020	6
10280	10293	13	1	0.02789	10015.0	ORF1ab	1.0	3339.0	10028.0	ORF1ab	2.0	3343.0	4.0	same gene	2020-06	2020	6
10293	10288	5	1	0.02789	10028.0	ORF1ab	2.0	3343.0	10023.0	ORF1ab	3.0	3341.0	2.0	same gene	2020-06	2020	6
21353	21345	8	1	0.02789	7886.0	ORF1ab	2.0	2629.0	7878.0	ORF1ab	3.0	2626.0	3.0	same gene	2020-06	2020	6
21354	21345	9	1	0.02789	7887.0	ORF1ab	3.0	2629.0	7878.0	ORF1ab	3.0	2626.0	3.0	same gene	2020-06	2020	6
21355	21345	10	1	0.02789	7888.0	ORF1ab	1.0	2630.0	7878.0	ORF1ab	3.0	2626.0	4.0	same gene	2020-06	2020	6
21356	21345	11	1	0.02789	7889.0	ORF1ab	2.0	2630.0	7878.0	ORF1ab	3.0	2626.0	4.0	same gene	2020-06	2020	6
21358	21345	13	1	0.02789	7891.0	ORF1ab	1.0	2631.0	7878.0	ORF1ab	3.0	2626.0	5.0	same gene	2020-06	2020	6
21353	21346	7	1	0.02789	7886.0	ORF1ab	2.0	2629.0	7879.0	ORF1ab	1.0	2627.0	2.0	same gene	2020-06	2020	6
21354	21346	8	1	0.02789	7887.0	ORF1ab	3.0	2629.0	7879.0	ORF1ab	1.0	2627.0	2.0	same gene	2020-06	2020	6
21355	21346	9	1	0.02789	7888.0	ORF1ab	1.0	2630.0	7879.0	ORF1ab	1.0	2627.0	3.0	same gene	2020-06	2020	6
10283	10293	10	1	0.02789	10018.0	ORF1ab	1.0	3340.0	10028.0	ORF1ab	2.0	3343.0	3.0	same gene	2020-06	2020	6
10284	10293	9	1	0.02789	10019.0	ORF1ab	2.0	3340.0	10028.0	ORF1ab	2.0	3343.0	3.0	same gene	2020-06	2020	6
10285	10293	8	1	0.02789	10020.0	ORF1ab	3.0	3340.0	10028.0	ORF1ab	2.0	3343.0	3.0	same gene	2020-06	2020	6
10287	10293	6	1	0.02789	10022.0	ORF1ab	2.0	3341.0	10028.0	ORF1ab	2.0	3343.0	2.0	same gene	2020-06	2020	6
10288	10293	5	1	0.02789	10023.0	ORF1ab	3.0	3341.0	10028.0	ORF1ab	2.0	3343.0	2.0	same gene	2020-06	2020	6
21356	21346	10	1	0.02789	7889.0	ORF1ab	2.0	2630.0	7879.0	ORF1ab	1.0	2627.0	3.0	same gene	2020-06	2020	6
21356	21351	5	1	0.02789	7889.0	ORF1ab	2.0	2630.0	7884.0	ORF1ab	3.0	2628.0	2.0	same gene	2020-06	2020	6
10293	10272	21	1	0.02789	10028.0	ORF1ab	2.0	3343.0	10007.0	ORF1ab	2.0	3336.0	7.0	same gene	2020-06	2020	6
21349	21356	7	1	0.02789	7882.0	ORF1ab	1.0	2628.0	7889.0	ORF1ab	2.0	2630.0	2.0	same gene	2020-06	2020	6
21351	21356	5	1	0.02789	7884.0	ORF1ab	3.0	2628.0	7889.0	ORF1ab	2.0	2630.0	2.0	same gene	2020-06	2020	6
21350	21358	8	1	0.02789	7883.0	ORF1ab	2.0	2628.0	7891.0	ORF1ab	1.0	2631.0	3.0	same gene	2020-06	2020	6
21350	21356	6	1	0.02789	7883.0	ORF1ab	2.0	2628.0	7889.0	ORF1ab	2.0	2630.0	2.0	same gene	2020-06	2020	6
21350	21355	5	1	0.02789	7883.0	ORF1ab	2.0	2628.0	7888.0	ORF1ab	1.0	2630.0	2.0	same gene	2020-06	2020	6
21349	21358	9	1	0.02789	7882.0	ORF1ab	1.0	2628.0	7891.0	ORF1ab	1.0	2631.0	3.0	same gene	2020-06	2020	6
21345	21356	11	1	0.02789	7878.0	ORF1ab	3.0	2626.0	7889.0	ORF1ab	2.0	2630.0	4.0	same gene	2020-06	2020	6
21349	21355	6	1	0.02789	7882.0	ORF1ab	1.0	2628.0	7888.0	ORF1ab	1.0	2630.0	2.0	same gene	2020-06	2020	6
21348	21358	10	1	0.02789	7881.0	ORF1ab	3.0	2627.0	7891.0	ORF1ab	1.0	2631.0	4.0	same gene	2020-06	2020	6
21348	21356	8	1	0.02789	7881.0	ORF1ab	3.0	2627.0	7889.0	ORF1ab	2.0	2630.0	3.0	same gene	2020-06	2020	6
21348	21355	7	1	0.02789	7881.0	ORF1ab	3.0	2627.0	7888.0	ORF1ab	1.0	2630.0	3.0	same gene	2020-06	2020	6
21348	21354	6	1	0.02789	7881.0	ORF1ab	3.0	2627.0	7887.0	ORF1ab	3.0	2629.0	2.0	same gene	2020-06	2020	6
21348	21353	5	1	0.02789	7881.0	ORF1ab	3.0	2627.0	7886.0	ORF1ab	2.0	2629.0	2.0	same gene	2020-06	2020	6
21347	21358	11	1	0.02789	7880.0	ORF1ab	2.0	2627.0	7891.0	ORF1ab	1.0	2631.0	4.0	same gene	2020-06	2020	6
21347	21356	9	1	0.02789	7880.0	ORF1ab	2.0	2627.0	7889.0	ORF1ab	2.0	2630.0	3.0	same gene	2020-06	2020	6
21347	21355	8	1	0.02789	7880.0	ORF1ab	2.0	2627.0	7888.0	ORF1ab	1.0	2630.0	3.0	same gene	2020-06	2020	6
21347	21354	7	1	0.02789	7880.0	ORF1ab	2.0	2627.0	7887.0	ORF1ab	3.0	2629.0	2.0	same gene	2020-06	2020	6
21347	21353	6	1	0.02789	7880.0	ORF1ab	2.0	2627.0	7886.0	ORF1ab	2.0	2629.0	2.0	same gene	2020-06	2020	6
21346	21358	12	1	0.02789	7879.0	ORF1ab	1.0	2627.0	7891.0	ORF1ab	1.0	2631.0	4.0	same gene	2020-06	2020	6
21346	21356	10	1	0.02789	7879.0	ORF1ab	1.0	2627.0	7889.0	ORF1ab	2.0	2630.0	3.0	same gene	2020-06	2020	6
21346	21355	9	1	0.02789	7879.0	ORF1ab	1.0	2627.0	7888.0	ORF1ab	1.0	2630.0	3.0	same gene	2020-06	2020	6
21346	21354	8	1	0.02789	7879.0	ORF1ab	1.0	2627.0	7887.0	ORF1ab	3.0	2629.0	2.0	same gene	2020-06	2020	6
21346	21353	7	1	0.02789	7879.0	ORF1ab	1.0	2627.0	7886.0	ORF1ab	2.0	2629.0	2.0	same gene	2020-06	2020	6
21345	21358	13	1	0.02789	7878.0	ORF1ab	3.0	2626.0	7891.0	ORF1ab	1.0	2631.0	5.0	same gene	2020-06	2020	6
21351	21355	4	1	0.02789	7884.0	ORF1ab	3.0	2628.0	7888.0	ORF1ab	1.0	2630.0	2.0	same gene	2020-06	2020	6
21351	21358	7	1	0.02789	7884.0	ORF1ab	3.0	2628.0	7891.0	ORF1ab	1.0	2631.0	3.0	same gene	2020-06	2020	6
10272	10293	21	1	0.02789	10007.0	ORF1ab	2.0	3336.0	10028.0	ORF1ab	2.0	3343.0	7.0	same gene	2020-06	2020	6
21345	21353	8	1	0.02789	7878.0	ORF1ab	3.0	2626.0	7886.0	ORF1ab	2.0	2629.0	3.0	same gene	2020-06	2020	6
21345	21354	9	1	0.02789	7878.0	ORF1ab	3.0	2626.0	7887.0	ORF1ab	3.0	2629.0	3.0	same gene	2020-06	2020	6
21345	21355	10	1	0.02789	7878.0	ORF1ab	3.0	2626.0	7888.0	ORF1ab	1.0	2630.0	4.0	same gene	2020-06	2020	6
26157	26162	5	1	0.02786	765.0	ORF3a	3.0	255.0	770.0	ORF3a	2.0	257.0	2.0	same gene	2020-06	2020	6
26163	26154	9	1	0.02786	771.0	ORF3a	3.0	257.0	762.0	ORF3a	3.0	254.0	3.0	same gene	2020-06	2020	6
26154	26163	9	1	0.02786	762.0	ORF3a	3.0	254.0	771.0	ORF3a	3.0	257.0	3.0	same gene	2020-06	2020	6
26154	26162	8	1	0.02786	762.0	ORF3a	3.0	254.0	770.0	ORF3a	2.0	257.0	3.0	same gene	2020-06	2020	6
26162	26154	8	1	0.02786	770.0	ORF3a	2.0	257.0	762.0	ORF3a	3.0	254.0	3.0	same gene	2020-06	2020	6
26154	26160	6	1	0.02786	762.0	ORF3a	3.0	254.0	768.0	ORF3a	3.0	256.0	2.0	same gene	2020-06	2020	6
26157	26163	6	1	0.02786	765.0	ORF3a	3.0	255.0	771.0	ORF3a	3.0	257.0	2.0	same gene	2020-06	2020	6
26154	26159	5	1	0.02786	762.0	ORF3a	3.0	254.0	767.0	ORF3a	2.0	256.0	2.0	same gene	2020-06	2020	6
26154	26158	4	1	0.02786	762.0	ORF3a	3.0	254.0	766.0	ORF3a	1.0	256.0	2.0	same gene	2020-06	2020	6
26163	26157	6	1	0.02786	771.0	ORF3a	3.0	257.0	765.0	ORF3a	3.0	255.0	2.0	same gene	2020-06	2020	6
26162	26157	5	1	0.02786	770.0	ORF3a	2.0	257.0	765.0	ORF3a	3.0	255.0	2.0	same gene	2020-06	2020	6
26158	26154	4	1	0.02786	766.0	ORF3a	1.0	256.0	762.0	ORF3a	3.0	254.0	2.0	same gene	2020-06	2020	6
26159	26154	5	1	0.02786	767.0	ORF3a	2.0	256.0	762.0	ORF3a	3.0	254.0	2.0	same gene	2020-06	2020	6
26160	26154	6	1	0.02786	768.0	ORF3a	3.0	256.0	762.0	ORF3a	3.0	254.0	2.0	same gene	2020-06	2020	6
26163	26156	7	1	0.02782	771.0	ORF3a	3.0	257.0	764.0	ORF3a	2.0	255.0	2.0	same gene	2020-06	2020	6
26156	26162	6	1	0.02782	764.0	ORF3a	2.0	255.0	770.0	ORF3a	2.0	257.0	2.0	same gene	2020-06	2020	6
26156	26163	7	1	0.02782	764.0	ORF3a	2.0	255.0	771.0	ORF3a	3.0	257.0	2.0	same gene	2020-06	2020	6
26162	26156	6	1	0.02782	770.0	ORF3a	2.0	257.0	764.0	ORF3a	2.0	255.0	2.0	same gene	2020-06	2020	6
21336	21340	4	1	0.0278	7869.0	ORF1ab	3.0	2623.0	7873.0	ORF1ab	1.0	2625.0	2.0	same gene	2020-06	2020	6
21336	21341	5	1	0.0278	7869.0	ORF1ab	3.0	2623.0	7874.0	ORF1ab	2.0	2625.0	2.0	same gene	2020-06	2020	6
21341	21336	5	1	0.0278	7874.0	ORF1ab	2.0	2625.0	7869.0	ORF1ab	3.0	2623.0	2.0	same gene	2020-06	2020	6
21340	21336	4	1	0.0278	7873.0	ORF1ab	1.0	2625.0	7869.0	ORF1ab	3.0	2623.0	2.0	same gene	2020-06	2020	6
28169	21637	6532	1	0.02777	276.0	ORF8	3.0	92.0	75.0	S	3.0	25.0		different gene	2020-06	2020	6
21637	28169	6532	1	0.02777	75.0	S	3.0	25.0	276.0	ORF8	3.0	92.0		different gene	2020-06	2020	6
352	357	5	1	0.02755	87.0	ORF1ab	3.0	29.0	92.0	ORF1ab	2.0	31.0	2.0	same gene	2020-06	2020	6
359	352	7	1	0.02755	94.0	ORF1ab	1.0	32.0	87.0	ORF1ab	3.0	29.0	3.0	same gene	2020-06	2020	6
358	352	6	1	0.02755	93.0	ORF1ab	3.0	31.0	87.0	ORF1ab	3.0	29.0	2.0	same gene	2020-06	2020	6
357	352	5	1	0.02755	92.0	ORF1ab	2.0	31.0	87.0	ORF1ab	3.0	29.0	2.0	same gene	2020-06	2020	6
356	352	4	1	0.02755	91.0	ORF1ab	1.0	31.0	87.0	ORF1ab	3.0	29.0	2.0	same gene	2020-06	2020	6
352	359	7	1	0.02755	87.0	ORF1ab	3.0	29.0	94.0	ORF1ab	1.0	32.0	3.0	same gene	2020-06	2020	6
352	358	6	1	0.02755	87.0	ORF1ab	3.0	29.0	93.0	ORF1ab	3.0	31.0	2.0	same gene	2020-06	2020	6
352	356	4	1	0.02755	87.0	ORF1ab	3.0	29.0	91.0	ORF1ab	1.0	31.0	2.0	same gene	2020-06	2020	6
9320	9368	48	1	0.02745	9055.0	ORF1ab	1.0	3019.0	9103.0	ORF1ab	1.0	3035.0	16.0	same gene	2020-06	2020	6
9345	9338	7	1	0.02745	9080.0	ORF1ab	2.0	3027.0	9073.0	ORF1ab	1.0	3025.0	2.0	same gene	2020-06	2020	6
9342	9330	12	1	0.02745	9077.0	ORF1ab	2.0	3026.0	9065.0	ORF1ab	2.0	3022.0	4.0	same gene	2020-06	2020	6
9324	9337	13	1	0.02745	9059.0	ORF1ab	2.0	3020.0	9072.0	ORF1ab	3.0	3024.0	4.0	same gene	2020-06	2020	6
9345	9330	15	1	0.02745	9080.0	ORF1ab	2.0	3027.0	9065.0	ORF1ab	2.0	3022.0	5.0	same gene	2020-06	2020	6
9331	9359	28	1	0.02745	9066.0	ORF1ab	3.0	3022.0	9094.0	ORF1ab	1.0	3032.0	10.0	same gene	2020-06	2020	6
9347	9330	17	1	0.02745	9082.0	ORF1ab	1.0	3028.0	9065.0	ORF1ab	2.0	3022.0	6.0	same gene	2020-06	2020	6
9348	9330	18	1	0.02745	9083.0	ORF1ab	2.0	3028.0	9065.0	ORF1ab	2.0	3022.0	6.0	same gene	2020-06	2020	6
9331	9361	30	1	0.02745	9066.0	ORF1ab	3.0	3022.0	9096.0	ORF1ab	3.0	3032.0	10.0	same gene	2020-06	2020	6
9350	9330	20	1	0.02745	9085.0	ORF1ab	1.0	3029.0	9065.0	ORF1ab	2.0	3022.0	7.0	same gene	2020-06	2020	6
9351	9330	21	1	0.02745	9086.0	ORF1ab	2.0	3029.0	9065.0	ORF1ab	2.0	3022.0	7.0	same gene	2020-06	2020	6
9353	9330	23	1	0.02745	9088.0	ORF1ab	1.0	3030.0	9065.0	ORF1ab	2.0	3022.0	8.0	same gene	2020-06	2020	6
9354	9330	24	1	0.02745	9089.0	ORF1ab	2.0	3030.0	9065.0	ORF1ab	2.0	3022.0	8.0	same gene	2020-06	2020	6
9355	9330	25	1	0.02745	9090.0	ORF1ab	3.0	3030.0	9065.0	ORF1ab	2.0	3022.0	8.0	same gene	2020-06	2020	6
9356	9330	26	1	0.02745	9091.0	ORF1ab	1.0	3031.0	9065.0	ORF1ab	2.0	3022.0	9.0	same gene	2020-06	2020	6
9357	9330	27	1	0.02745	9092.0	ORF1ab	2.0	3031.0	9065.0	ORF1ab	2.0	3022.0	9.0	same gene	2020-06	2020	6
9358	9330	28	1	0.02745	9093.0	ORF1ab	3.0	3031.0	9065.0	ORF1ab	2.0	3022.0	9.0	same gene	2020-06	2020	6
9359	9330	29	1	0.02745	9094.0	ORF1ab	1.0	3032.0	9065.0	ORF1ab	2.0	3022.0	10.0	same gene	2020-06	2020	6
9331	9362	31	1	0.02745	9066.0	ORF1ab	3.0	3022.0	9097.0	ORF1ab	1.0	3033.0	11.0	same gene	2020-06	2020	6
9361	9330	31	1	0.02745	9096.0	ORF1ab	3.0	3032.0	9065.0	ORF1ab	2.0	3022.0	10.0	same gene	2020-06	2020	6
9362	9330	32	1	0.02745	9097.0	ORF1ab	1.0	3033.0	9065.0	ORF1ab	2.0	3022.0	11.0	same gene	2020-06	2020	6
9363	9330	33	1	0.02745	9098.0	ORF1ab	2.0	3033.0	9065.0	ORF1ab	2.0	3022.0	11.0	same gene	2020-06	2020	6
9364	9330	34	1	0.02745	9099.0	ORF1ab	3.0	3033.0	9065.0	ORF1ab	2.0	3022.0	11.0	same gene	2020-06	2020	6
9324	9336	12	1	0.02745	9059.0	ORF1ab	2.0	3020.0	9071.0	ORF1ab	2.0	3024.0	4.0	same gene	2020-06	2020	6
9343	9330	13	1	0.02745	9078.0	ORF1ab	3.0	3026.0	9065.0	ORF1ab	2.0	3022.0	4.0	same gene	2020-06	2020	6
9341	9330	11	1	0.02745	9076.0	ORF1ab	1.0	3026.0	9065.0	ORF1ab	2.0	3022.0	4.0	same gene	2020-06	2020	6
9350	9329	21	1	0.02745	9085.0	ORF1ab	1.0	3029.0	9064.0	ORF1ab	1.0	3022.0	7.0	same gene	2020-06	2020	6
9340	9330	10	1	0.02745	9075.0	ORF1ab	3.0	3025.0	9065.0	ORF1ab	2.0	3022.0	3.0	same gene	2020-06	2020	6
9353	9329	24	1	0.02745	9088.0	ORF1ab	1.0	3030.0	9064.0	ORF1ab	1.0	3022.0	8.0	same gene	2020-06	2020	6
9354	9329	25	1	0.02745	9089.0	ORF1ab	2.0	3030.0	9064.0	ORF1ab	1.0	3022.0	8.0	same gene	2020-06	2020	6
9355	9329	26	1	0.02745	9090.0	ORF1ab	3.0	3030.0	9064.0	ORF1ab	1.0	3022.0	8.0	same gene	2020-06	2020	6
9356	9329	27	1	0.02745	9091.0	ORF1ab	1.0	3031.0	9064.0	ORF1ab	1.0	3022.0	9.0	same gene	2020-06	2020	6
9357	9329	28	1	0.02745	9092.0	ORF1ab	2.0	3031.0	9064.0	ORF1ab	1.0	3022.0	9.0	same gene	2020-06	2020	6
9358	9329	29	1	0.02745	9093.0	ORF1ab	3.0	3031.0	9064.0	ORF1ab	1.0	3022.0	9.0	same gene	2020-06	2020	6
9359	9329	30	1	0.02745	9094.0	ORF1ab	1.0	3032.0	9064.0	ORF1ab	1.0	3022.0	10.0	same gene	2020-06	2020	6
9331	9358	27	1	0.02745	9066.0	ORF1ab	3.0	3022.0	9093.0	ORF1ab	3.0	3031.0	9.0	same gene	2020-06	2020	6
9361	9329	32	1	0.02745	9096.0	ORF1ab	3.0	3032.0	9064.0	ORF1ab	1.0	3022.0	10.0	same gene	2020-06	2020	6
9362	9329	33	1	0.02745	9097.0	ORF1ab	1.0	3033.0	9064.0	ORF1ab	1.0	3022.0	11.0	same gene	2020-06	2020	6
9363	9329	34	1	0.02745	9098.0	ORF1ab	2.0	3033.0	9064.0	ORF1ab	1.0	3022.0	11.0	same gene	2020-06	2020	6
9364	9329	35	1	0.02745	9099.0	ORF1ab	3.0	3033.0	9064.0	ORF1ab	1.0	3022.0	11.0	same gene	2020-06	2020	6
9366	9329	37	1	0.02745	9101.0	ORF1ab	2.0	3034.0	9064.0	ORF1ab	1.0	3022.0	12.0	same gene	2020-06	2020	6
9367	9329	38	1	0.02745	9102.0	ORF1ab	3.0	3034.0	9064.0	ORF1ab	1.0	3022.0	12.0	same gene	2020-06	2020	6
9368	9329	39	1	0.02745	9103.0	ORF1ab	1.0	3035.0	9064.0	ORF1ab	1.0	3022.0	13.0	same gene	2020-06	2020	6
9369	9329	40	1	0.02745	9104.0	ORF1ab	2.0	3035.0	9064.0	ORF1ab	1.0	3022.0	13.0	same gene	2020-06	2020	6
9335	9330	5	1	0.02745	9070.0	ORF1ab	1.0	3024.0	9065.0	ORF1ab	2.0	3022.0	2.0	same gene	2020-06	2020	6
9336	9330	6	1	0.02745	9071.0	ORF1ab	2.0	3024.0	9065.0	ORF1ab	2.0	3022.0	2.0	same gene	2020-06	2020	6
9337	9330	7	1	0.02745	9072.0	ORF1ab	3.0	3024.0	9065.0	ORF1ab	2.0	3022.0	2.0	same gene	2020-06	2020	6
9338	9330	8	1	0.02745	9073.0	ORF1ab	1.0	3025.0	9065.0	ORF1ab	2.0	3022.0	3.0	same gene	2020-06	2020	6
9324	9338	14	1	0.02745	9059.0	ORF1ab	2.0	3020.0	9073.0	ORF1ab	1.0	3025.0	5.0	same gene	2020-06	2020	6
9366	9330	36	1	0.02745	9101.0	ORF1ab	2.0	3034.0	9065.0	ORF1ab	2.0	3022.0	12.0	same gene	2020-06	2020	6
9367	9330	37	1	0.02745	9102.0	ORF1ab	3.0	3034.0	9065.0	ORF1ab	2.0	3022.0	12.0	same gene	2020-06	2020	6
9368	9330	38	1	0.02745	9103.0	ORF1ab	1.0	3035.0	9065.0	ORF1ab	2.0	3022.0	13.0	same gene	2020-06	2020	6
9369	9330	39	1	0.02745	9104.0	ORF1ab	2.0	3035.0	9065.0	ORF1ab	2.0	3022.0	13.0	same gene	2020-06	2020	6
9324	9332	8	1	0.02745	9059.0	ORF1ab	2.0	3020.0	9067.0	ORF1ab	1.0	3023.0	3.0	same gene	2020-06	2020	6
9361	9331	30	1	0.02745	9096.0	ORF1ab	3.0	3032.0	9066.0	ORF1ab	3.0	3022.0	10.0	same gene	2020-06	2020	6
9362	9331	31	1	0.02745	9097.0	ORF1ab	1.0	3033.0	9066.0	ORF1ab	3.0	3022.0	11.0	same gene	2020-06	2020	6
9363	9331	32	1	0.02745	9098.0	ORF1ab	2.0	3033.0	9066.0	ORF1ab	3.0	3022.0	11.0	same gene	2020-06	2020	6
9364	9331	33	1	0.02745	9099.0	ORF1ab	3.0	3033.0	9066.0	ORF1ab	3.0	3022.0	11.0	same gene	2020-06	2020	6
9324	9331	7	1	0.02745	9059.0	ORF1ab	2.0	3020.0	9066.0	ORF1ab	3.0	3022.0	2.0	same gene	2020-06	2020	6
9366	9331	35	1	0.02745	9101.0	ORF1ab	2.0	3034.0	9066.0	ORF1ab	3.0	3022.0	12.0	same gene	2020-06	2020	6
9367	9331	36	1	0.02745	9102.0	ORF1ab	3.0	3034.0	9066.0	ORF1ab	3.0	3022.0	12.0	same gene	2020-06	2020	6
9368	9331	37	1	0.02745	9103.0	ORF1ab	1.0	3035.0	9066.0	ORF1ab	3.0	3022.0	13.0	same gene	2020-06	2020	6
9369	9331	38	1	0.02745	9104.0	ORF1ab	2.0	3035.0	9066.0	ORF1ab	3.0	3022.0	13.0	same gene	2020-06	2020	6
9338	9332	6	1	0.02745	9073.0	ORF1ab	1.0	3025.0	9067.0	ORF1ab	1.0	3023.0	2.0	same gene	2020-06	2020	6
9324	9330	6	1	0.02745	9059.0	ORF1ab	2.0	3020.0	9065.0	ORF1ab	2.0	3022.0	2.0	same gene	2020-06	2020	6
9340	9332	8	1	0.02745	9075.0	ORF1ab	3.0	3025.0	9067.0	ORF1ab	1.0	3023.0	2.0	same gene	2020-06	2020	6
9341	9332	9	1	0.02745	9076.0	ORF1ab	1.0	3026.0	9067.0	ORF1ab	1.0	3023.0	3.0	same gene	2020-06	2020	6
9342	9332	10	1	0.02745	9077.0	ORF1ab	2.0	3026.0	9067.0	ORF1ab	1.0	3023.0	3.0	same gene	2020-06	2020	6
9343	9332	11	1	0.02745	9078.0	ORF1ab	3.0	3026.0	9067.0	ORF1ab	1.0	3023.0	3.0	same gene	2020-06	2020	6
9324	9329	5	1	0.02745	9059.0	ORF1ab	2.0	3020.0	9064.0	ORF1ab	1.0	3022.0	2.0	same gene	2020-06	2020	6
9345	9332	13	1	0.02745	9080.0	ORF1ab	2.0	3027.0	9067.0	ORF1ab	1.0	3023.0	4.0	same gene	2020-06	2020	6
9331	9366	35	1	0.02745	9066.0	ORF1ab	3.0	3022.0	9101.0	ORF1ab	2.0	3034.0	12.0	same gene	2020-06	2020	6
9347	9332	15	1	0.02745	9082.0	ORF1ab	1.0	3028.0	9067.0	ORF1ab	1.0	3023.0	5.0	same gene	2020-06	2020	6
9348	9332	16	1	0.02745	9083.0	ORF1ab	2.0	3028.0	9067.0	ORF1ab	1.0	3023.0	5.0	same gene	2020-06	2020	6
9359	9331	28	1	0.02745	9094.0	ORF1ab	1.0	3032.0	9066.0	ORF1ab	3.0	3022.0	10.0	same gene	2020-06	2020	6
9358	9331	27	1	0.02745	9093.0	ORF1ab	3.0	3031.0	9066.0	ORF1ab	3.0	3022.0	9.0	same gene	2020-06	2020	6
9357	9331	26	1	0.02745	9092.0	ORF1ab	2.0	3031.0	9066.0	ORF1ab	3.0	3022.0	9.0	same gene	2020-06	2020	6
9324	9334	10	1	0.02745	9059.0	ORF1ab	2.0	3020.0	9069.0	ORF1ab	3.0	3023.0	3.0	same gene	2020-06	2020	6
9335	9331	4	1	0.02745	9070.0	ORF1ab	1.0	3024.0	9066.0	ORF1ab	3.0	3022.0	2.0	same gene	2020-06	2020	6
9336	9331	5	1	0.02745	9071.0	ORF1ab	2.0	3024.0	9066.0	ORF1ab	3.0	3022.0	2.0	same gene	2020-06	2020	6
9337	9331	6	1	0.02745	9072.0	ORF1ab	3.0	3024.0	9066.0	ORF1ab	3.0	3022.0	2.0	same gene	2020-06	2020	6
9338	9331	7	1	0.02745	9073.0	ORF1ab	1.0	3025.0	9066.0	ORF1ab	3.0	3022.0	3.0	same gene	2020-06	2020	6
9324	9335	11	1	0.02745	9059.0	ORF1ab	2.0	3020.0	9070.0	ORF1ab	1.0	3024.0	4.0	same gene	2020-06	2020	6
9340	9331	9	1	0.02745	9075.0	ORF1ab	3.0	3025.0	9066.0	ORF1ab	3.0	3022.0	3.0	same gene	2020-06	2020	6
9341	9331	10	1	0.02745	9076.0	ORF1ab	1.0	3026.0	9066.0	ORF1ab	3.0	3022.0	4.0	same gene	2020-06	2020	6
9342	9331	11	1	0.02745	9077.0	ORF1ab	2.0	3026.0	9066.0	ORF1ab	3.0	3022.0	4.0	same gene	2020-06	2020	6
9343	9331	12	1	0.02745	9078.0	ORF1ab	3.0	3026.0	9066.0	ORF1ab	3.0	3022.0	4.0	same gene	2020-06	2020	6
9345	9331	14	1	0.02745	9080.0	ORF1ab	2.0	3027.0	9066.0	ORF1ab	3.0	3022.0	5.0	same gene	2020-06	2020	6
9356	9331	25	1	0.02745	9091.0	ORF1ab	1.0	3031.0	9066.0	ORF1ab	3.0	3022.0	9.0	same gene	2020-06	2020	6
9331	9363	32	1	0.02745	9066.0	ORF1ab	3.0	3022.0	9098.0	ORF1ab	2.0	3033.0	11.0	same gene	2020-06	2020	6
9347	9331	16	1	0.02745	9082.0	ORF1ab	1.0	3028.0	9066.0	ORF1ab	3.0	3022.0	6.0	same gene	2020-06	2020	6
9348	9331	17	1	0.02745	9083.0	ORF1ab	2.0	3028.0	9066.0	ORF1ab	3.0	3022.0	6.0	same gene	2020-06	2020	6
9331	9364	33	1	0.02745	9066.0	ORF1ab	3.0	3022.0	9099.0	ORF1ab	3.0	3033.0	11.0	same gene	2020-06	2020	6
9350	9331	19	1	0.02745	9085.0	ORF1ab	1.0	3029.0	9066.0	ORF1ab	3.0	3022.0	7.0	same gene	2020-06	2020	6
9351	9331	20	1	0.02745	9086.0	ORF1ab	2.0	3029.0	9066.0	ORF1ab	3.0	3022.0	7.0	same gene	2020-06	2020	6
9353	9331	22	1	0.02745	9088.0	ORF1ab	1.0	3030.0	9066.0	ORF1ab	3.0	3022.0	8.0	same gene	2020-06	2020	6
9354	9331	23	1	0.02745	9089.0	ORF1ab	2.0	3030.0	9066.0	ORF1ab	3.0	3022.0	8.0	same gene	2020-06	2020	6
9355	9331	24	1	0.02745	9090.0	ORF1ab	3.0	3030.0	9066.0	ORF1ab	3.0	3022.0	8.0	same gene	2020-06	2020	6
9351	9329	22	1	0.02745	9086.0	ORF1ab	2.0	3029.0	9064.0	ORF1ab	1.0	3022.0	7.0	same gene	2020-06	2020	6
9331	9357	26	1	0.02745	9066.0	ORF1ab	3.0	3022.0	9092.0	ORF1ab	2.0	3031.0	9.0	same gene	2020-06	2020	6
9363	9340	23	1	0.02745	9098.0	ORF1ab	2.0	3033.0	9075.0	ORF1ab	3.0	3025.0	8.0	same gene	2020-06	2020	6
9343	9327	16	1	0.02745	9078.0	ORF1ab	3.0	3026.0	9062.0	ORF1ab	2.0	3021.0	5.0	same gene	2020-06	2020	6
9331	9350	19	1	0.02745	9066.0	ORF1ab	3.0	3022.0	9085.0	ORF1ab	1.0	3029.0	7.0	same gene	2020-06	2020	6
9347	9327	20	1	0.02745	9082.0	ORF1ab	1.0	3028.0	9062.0	ORF1ab	2.0	3021.0	7.0	same gene	2020-06	2020	6
9348	9327	21	1	0.02745	9083.0	ORF1ab	2.0	3028.0	9062.0	ORF1ab	2.0	3021.0	7.0	same gene	2020-06	2020	6
9331	9351	20	1	0.02745	9066.0	ORF1ab	3.0	3022.0	9086.0	ORF1ab	2.0	3029.0	7.0	same gene	2020-06	2020	6
9350	9327	23	1	0.02745	9085.0	ORF1ab	1.0	3029.0	9062.0	ORF1ab	2.0	3021.0	8.0	same gene	2020-06	2020	6
9351	9327	24	1	0.02745	9086.0	ORF1ab	2.0	3029.0	9062.0	ORF1ab	2.0	3021.0	8.0	same gene	2020-06	2020	6
9353	9327	26	1	0.02745	9088.0	ORF1ab	1.0	3030.0	9062.0	ORF1ab	2.0	3021.0	9.0	same gene	2020-06	2020	6
9354	9327	27	1	0.02745	9089.0	ORF1ab	2.0	3030.0	9062.0	ORF1ab	2.0	3021.0	9.0	same gene	2020-06	2020	6
9355	9327	28	1	0.02745	9090.0	ORF1ab	3.0	3030.0	9062.0	ORF1ab	2.0	3021.0	9.0	same gene	2020-06	2020	6
9356	9327	29	1	0.02745	9091.0	ORF1ab	1.0	3031.0	9062.0	ORF1ab	2.0	3021.0	10.0	same gene	2020-06	2020	6
9357	9327	30	1	0.02745	9092.0	ORF1ab	2.0	3031.0	9062.0	ORF1ab	2.0	3021.0	10.0	same gene	2020-06	2020	6
9358	9327	31	1	0.02745	9093.0	ORF1ab	3.0	3031.0	9062.0	ORF1ab	2.0	3021.0	10.0	same gene	2020-06	2020	6
9359	9327	32	1	0.02745	9094.0	ORF1ab	1.0	3032.0	9062.0	ORF1ab	2.0	3021.0	11.0	same gene	2020-06	2020	6
9361	9327	34	1	0.02745	9096.0	ORF1ab	3.0	3032.0	9062.0	ORF1ab	2.0	3021.0	11.0	same gene	2020-06	2020	6
9362	9327	35	1	0.02745	9097.0	ORF1ab	1.0	3033.0	9062.0	ORF1ab	2.0	3021.0	12.0	same gene	2020-06	2020	6
9363	9327	36	1	0.02745	9098.0	ORF1ab	2.0	3033.0	9062.0	ORF1ab	2.0	3021.0	12.0	same gene	2020-06	2020	6
9364	9327	37	1	0.02745	9099.0	ORF1ab	3.0	3033.0	9062.0	ORF1ab	2.0	3021.0	12.0	same gene	2020-06	2020	6
9324	9345	21	1	0.02745	9059.0	ORF1ab	2.0	3020.0	9080.0	ORF1ab	2.0	3027.0	7.0	same gene	2020-06	2020	6
9366	9327	39	1	0.02745	9101.0	ORF1ab	2.0	3034.0	9062.0	ORF1ab	2.0	3021.0	13.0	same gene	2020-06	2020	6
9367	9327	40	1	0.02745	9102.0	ORF1ab	3.0	3034.0	9062.0	ORF1ab	2.0	3021.0	13.0	same gene	2020-06	2020	6
9368	9327	41	1	0.02745	9103.0	ORF1ab	1.0	3035.0	9062.0	ORF1ab	2.0	3021.0	14.0	same gene	2020-06	2020	6
9345	9327	18	1	0.02745	9080.0	ORF1ab	2.0	3027.0	9062.0	ORF1ab	2.0	3021.0	6.0	same gene	2020-06	2020	6
9342	9327	15	1	0.02745	9077.0	ORF1ab	2.0	3026.0	9062.0	ORF1ab	2.0	3021.0	5.0	same gene	2020-06	2020	6
9348	9329	19	1	0.02745	9083.0	ORF1ab	2.0	3028.0	9064.0	ORF1ab	1.0	3022.0	6.0	same gene	2020-06	2020	6
9341	9327	14	1	0.02745	9076.0	ORF1ab	1.0	3026.0	9062.0	ORF1ab	2.0	3021.0	5.0	same gene	2020-06	2020	6
9358	9326	32	1	0.02745	9093.0	ORF1ab	3.0	3031.0	9061.0	ORF1ab	1.0	3021.0	10.0	same gene	2020-06	2020	6
9359	9326	33	1	0.02745	9094.0	ORF1ab	1.0	3032.0	9061.0	ORF1ab	1.0	3021.0	11.0	same gene	2020-06	2020	6
9331	9348	17	1	0.02745	9066.0	ORF1ab	3.0	3022.0	9083.0	ORF1ab	2.0	3028.0	6.0	same gene	2020-06	2020	6
9361	9326	35	1	0.02745	9096.0	ORF1ab	3.0	3032.0	9061.0	ORF1ab	1.0	3021.0	11.0	same gene	2020-06	2020	6
9362	9326	36	1	0.02745	9097.0	ORF1ab	1.0	3033.0	9061.0	ORF1ab	1.0	3021.0	12.0	same gene	2020-06	2020	6
9363	9326	37	1	0.02745	9098.0	ORF1ab	2.0	3033.0	9061.0	ORF1ab	1.0	3021.0	12.0	same gene	2020-06	2020	6
9364	9326	38	1	0.02745	9099.0	ORF1ab	3.0	3033.0	9061.0	ORF1ab	1.0	3021.0	12.0	same gene	2020-06	2020	6
9324	9350	26	1	0.02745	9059.0	ORF1ab	2.0	3020.0	9085.0	ORF1ab	1.0	3029.0	9.0	same gene	2020-06	2020	6
9366	9326	40	1	0.02745	9101.0	ORF1ab	2.0	3034.0	9061.0	ORF1ab	1.0	3021.0	13.0	same gene	2020-06	2020	6
9367	9326	41	1	0.02745	9102.0	ORF1ab	3.0	3034.0	9061.0	ORF1ab	1.0	3021.0	13.0	same gene	2020-06	2020	6
9368	9326	42	1	0.02745	9103.0	ORF1ab	1.0	3035.0	9061.0	ORF1ab	1.0	3021.0	14.0	same gene	2020-06	2020	6
9369	9326	43	1	0.02745	9104.0	ORF1ab	2.0	3035.0	9061.0	ORF1ab	1.0	3021.0	14.0	same gene	2020-06	2020	6
9332	9327	5	1	0.02745	9067.0	ORF1ab	1.0	3023.0	9062.0	ORF1ab	2.0	3021.0	2.0	same gene	2020-06	2020	6
9324	9348	24	1	0.02745	9059.0	ORF1ab	2.0	3020.0	9083.0	ORF1ab	2.0	3028.0	8.0	same gene	2020-06	2020	6
9334	9327	7	1	0.02745	9069.0	ORF1ab	3.0	3023.0	9062.0	ORF1ab	2.0	3021.0	2.0	same gene	2020-06	2020	6
9335	9327	8	1	0.02745	9070.0	ORF1ab	1.0	3024.0	9062.0	ORF1ab	2.0	3021.0	3.0	same gene	2020-06	2020	6
9336	9327	9	1	0.02745	9071.0	ORF1ab	2.0	3024.0	9062.0	ORF1ab	2.0	3021.0	3.0	same gene	2020-06	2020	6
9337	9327	10	1	0.02745	9072.0	ORF1ab	3.0	3024.0	9062.0	ORF1ab	2.0	3021.0	3.0	same gene	2020-06	2020	6
9338	9327	11	1	0.02745	9073.0	ORF1ab	1.0	3025.0	9062.0	ORF1ab	2.0	3021.0	4.0	same gene	2020-06	2020	6
9324	9347	23	1	0.02745	9059.0	ORF1ab	2.0	3020.0	9082.0	ORF1ab	1.0	3028.0	8.0	same gene	2020-06	2020	6
9340	9327	13	1	0.02745	9075.0	ORF1ab	3.0	3025.0	9062.0	ORF1ab	2.0	3021.0	4.0	same gene	2020-06	2020	6
9369	9327	42	1	0.02745	9104.0	ORF1ab	2.0	3035.0	9062.0	ORF1ab	2.0	3021.0	14.0	same gene	2020-06	2020	6
9332	9328	4	1	0.02745	9067.0	ORF1ab	1.0	3023.0	9063.0	ORF1ab	3.0	3021.0	2.0	same gene	2020-06	2020	6
9324	9343	19	1	0.02745	9059.0	ORF1ab	2.0	3020.0	9078.0	ORF1ab	3.0	3026.0	6.0	same gene	2020-06	2020	6
9334	9328	6	1	0.02745	9069.0	ORF1ab	3.0	3023.0	9063.0	ORF1ab	3.0	3021.0	2.0	same gene	2020-06	2020	6
9361	9328	33	1	0.02745	9096.0	ORF1ab	3.0	3032.0	9063.0	ORF1ab	3.0	3021.0	11.0	same gene	2020-06	2020	6
9362	9328	34	1	0.02745	9097.0	ORF1ab	1.0	3033.0	9063.0	ORF1ab	3.0	3021.0	12.0	same gene	2020-06	2020	6
9363	9328	35	1	0.02745	9098.0	ORF1ab	2.0	3033.0	9063.0	ORF1ab	3.0	3021.0	12.0	same gene	2020-06	2020	6
9364	9328	36	1	0.02745	9099.0	ORF1ab	3.0	3033.0	9063.0	ORF1ab	3.0	3021.0	12.0	same gene	2020-06	2020	6
9324	9341	17	1	0.02745	9059.0	ORF1ab	2.0	3020.0	9076.0	ORF1ab	1.0	3026.0	6.0	same gene	2020-06	2020	6
9366	9328	38	1	0.02745	9101.0	ORF1ab	2.0	3034.0	9063.0	ORF1ab	3.0	3021.0	13.0	same gene	2020-06	2020	6
9367	9328	39	1	0.02745	9102.0	ORF1ab	3.0	3034.0	9063.0	ORF1ab	3.0	3021.0	13.0	same gene	2020-06	2020	6
9368	9328	40	1	0.02745	9103.0	ORF1ab	1.0	3035.0	9063.0	ORF1ab	3.0	3021.0	14.0	same gene	2020-06	2020	6
9369	9328	41	1	0.02745	9104.0	ORF1ab	2.0	3035.0	9063.0	ORF1ab	3.0	3021.0	14.0	same gene	2020-06	2020	6
9335	9329	6	1	0.02745	9070.0	ORF1ab	1.0	3024.0	9064.0	ORF1ab	1.0	3022.0	2.0	same gene	2020-06	2020	6
9336	9329	7	1	0.02745	9071.0	ORF1ab	2.0	3024.0	9064.0	ORF1ab	1.0	3022.0	2.0	same gene	2020-06	2020	6
9337	9329	8	1	0.02745	9072.0	ORF1ab	3.0	3024.0	9064.0	ORF1ab	1.0	3022.0	2.0	same gene	2020-06	2020	6
9338	9329	9	1	0.02745	9073.0	ORF1ab	1.0	3025.0	9064.0	ORF1ab	1.0	3022.0	3.0	same gene	2020-06	2020	6
9324	9340	16	1	0.02745	9059.0	ORF1ab	2.0	3020.0	9075.0	ORF1ab	3.0	3025.0	5.0	same gene	2020-06	2020	6
9340	9329	11	1	0.02745	9075.0	ORF1ab	3.0	3025.0	9064.0	ORF1ab	1.0	3022.0	3.0	same gene	2020-06	2020	6
9341	9329	12	1	0.02745	9076.0	ORF1ab	1.0	3026.0	9064.0	ORF1ab	1.0	3022.0	4.0	same gene	2020-06	2020	6
9342	9329	13	1	0.02745	9077.0	ORF1ab	2.0	3026.0	9064.0	ORF1ab	1.0	3022.0	4.0	same gene	2020-06	2020	6
9343	9329	14	1	0.02745	9078.0	ORF1ab	3.0	3026.0	9064.0	ORF1ab	1.0	3022.0	4.0	same gene	2020-06	2020	6
9345	9329	16	1	0.02745	9080.0	ORF1ab	2.0	3027.0	9064.0	ORF1ab	1.0	3022.0	5.0	same gene	2020-06	2020	6
9331	9356	25	1	0.02745	9066.0	ORF1ab	3.0	3022.0	9091.0	ORF1ab	1.0	3031.0	9.0	same gene	2020-06	2020	6
9347	9329	18	1	0.02745	9082.0	ORF1ab	1.0	3028.0	9064.0	ORF1ab	1.0	3022.0	6.0	same gene	2020-06	2020	6
9331	9355	24	1	0.02745	9066.0	ORF1ab	3.0	3022.0	9090.0	ORF1ab	3.0	3030.0	8.0	same gene	2020-06	2020	6
9359	9328	31	1	0.02745	9094.0	ORF1ab	1.0	3032.0	9063.0	ORF1ab	3.0	3021.0	11.0	same gene	2020-06	2020	6
9358	9328	30	1	0.02745	9093.0	ORF1ab	3.0	3031.0	9063.0	ORF1ab	3.0	3021.0	10.0	same gene	2020-06	2020	6
9345	9328	17	1	0.02745	9080.0	ORF1ab	2.0	3027.0	9063.0	ORF1ab	3.0	3021.0	6.0	same gene	2020-06	2020	6
9335	9328	7	1	0.02745	9070.0	ORF1ab	1.0	3024.0	9063.0	ORF1ab	3.0	3021.0	3.0	same gene	2020-06	2020	6
9336	9328	8	1	0.02745	9071.0	ORF1ab	2.0	3024.0	9063.0	ORF1ab	3.0	3021.0	3.0	same gene	2020-06	2020	6
9337	9328	9	1	0.02745	9072.0	ORF1ab	3.0	3024.0	9063.0	ORF1ab	3.0	3021.0	3.0	same gene	2020-06	2020	6
9338	9328	10	1	0.02745	9073.0	ORF1ab	1.0	3025.0	9063.0	ORF1ab	3.0	3021.0	4.0	same gene	2020-06	2020	6
9324	9342	18	1	0.02745	9059.0	ORF1ab	2.0	3020.0	9077.0	ORF1ab	2.0	3026.0	6.0	same gene	2020-06	2020	6
9340	9328	12	1	0.02745	9075.0	ORF1ab	3.0	3025.0	9063.0	ORF1ab	3.0	3021.0	4.0	same gene	2020-06	2020	6
9341	9328	13	1	0.02745	9076.0	ORF1ab	1.0	3026.0	9063.0	ORF1ab	3.0	3021.0	5.0	same gene	2020-06	2020	6
9342	9328	14	1	0.02745	9077.0	ORF1ab	2.0	3026.0	9063.0	ORF1ab	3.0	3021.0	5.0	same gene	2020-06	2020	6
9343	9328	15	1	0.02745	9078.0	ORF1ab	3.0	3026.0	9063.0	ORF1ab	3.0	3021.0	5.0	same gene	2020-06	2020	6
9331	9353	22	1	0.02745	9066.0	ORF1ab	3.0	3022.0	9088.0	ORF1ab	1.0	3030.0	8.0	same gene	2020-06	2020	6
9357	9328	29	1	0.02745	9092.0	ORF1ab	2.0	3031.0	9063.0	ORF1ab	3.0	3021.0	10.0	same gene	2020-06	2020	6
9347	9328	19	1	0.02745	9082.0	ORF1ab	1.0	3028.0	9063.0	ORF1ab	3.0	3021.0	7.0	same gene	2020-06	2020	6
9348	9328	20	1	0.02745	9083.0	ORF1ab	2.0	3028.0	9063.0	ORF1ab	3.0	3021.0	7.0	same gene	2020-06	2020	6
9331	9354	23	1	0.02745	9066.0	ORF1ab	3.0	3022.0	9089.0	ORF1ab	2.0	3030.0	8.0	same gene	2020-06	2020	6
9350	9328	22	1	0.02745	9085.0	ORF1ab	1.0	3029.0	9063.0	ORF1ab	3.0	3021.0	8.0	same gene	2020-06	2020	6
9351	9328	23	1	0.02745	9086.0	ORF1ab	2.0	3029.0	9063.0	ORF1ab	3.0	3021.0	8.0	same gene	2020-06	2020	6
9353	9328	25	1	0.02745	9088.0	ORF1ab	1.0	3030.0	9063.0	ORF1ab	3.0	3021.0	9.0	same gene	2020-06	2020	6
9354	9328	26	1	0.02745	9089.0	ORF1ab	2.0	3030.0	9063.0	ORF1ab	3.0	3021.0	9.0	same gene	2020-06	2020	6
9355	9328	27	1	0.02745	9090.0	ORF1ab	3.0	3030.0	9063.0	ORF1ab	3.0	3021.0	9.0	same gene	2020-06	2020	6
9356	9328	28	1	0.02745	9091.0	ORF1ab	1.0	3031.0	9063.0	ORF1ab	3.0	3021.0	10.0	same gene	2020-06	2020	6
9331	9367	36	1	0.02745	9066.0	ORF1ab	3.0	3022.0	9102.0	ORF1ab	3.0	3034.0	12.0	same gene	2020-06	2020	6
9350	9332	18	1	0.02745	9085.0	ORF1ab	1.0	3029.0	9067.0	ORF1ab	1.0	3023.0	6.0	same gene	2020-06	2020	6
9351	9332	19	1	0.02745	9086.0	ORF1ab	2.0	3029.0	9067.0	ORF1ab	1.0	3023.0	6.0	same gene	2020-06	2020	6
9356	9337	19	1	0.02745	9091.0	ORF1ab	1.0	3031.0	9072.0	ORF1ab	3.0	3024.0	7.0	same gene	2020-06	2020	6
9358	9337	21	1	0.02745	9093.0	ORF1ab	3.0	3031.0	9072.0	ORF1ab	3.0	3024.0	7.0	same gene	2020-06	2020	6
9359	9337	22	1	0.02745	9094.0	ORF1ab	1.0	3032.0	9072.0	ORF1ab	3.0	3024.0	8.0	same gene	2020-06	2020	6
9332	9347	15	1	0.02745	9067.0	ORF1ab	1.0	3023.0	9082.0	ORF1ab	1.0	3028.0	5.0	same gene	2020-06	2020	6
9361	9337	24	1	0.02745	9096.0	ORF1ab	3.0	3032.0	9072.0	ORF1ab	3.0	3024.0	8.0	same gene	2020-06	2020	6
9362	9337	25	1	0.02745	9097.0	ORF1ab	1.0	3033.0	9072.0	ORF1ab	3.0	3024.0	9.0	same gene	2020-06	2020	6
9363	9337	26	1	0.02745	9098.0	ORF1ab	2.0	3033.0	9072.0	ORF1ab	3.0	3024.0	9.0	same gene	2020-06	2020	6
9364	9337	27	1	0.02745	9099.0	ORF1ab	3.0	3033.0	9072.0	ORF1ab	3.0	3024.0	9.0	same gene	2020-06	2020	6
9323	9348	25	1	0.02745	9058.0	ORF1ab	1.0	3020.0	9083.0	ORF1ab	2.0	3028.0	8.0	same gene	2020-06	2020	6
9366	9337	29	1	0.02745	9101.0	ORF1ab	2.0	3034.0	9072.0	ORF1ab	3.0	3024.0	10.0	same gene	2020-06	2020	6
9367	9337	30	1	0.02745	9102.0	ORF1ab	3.0	3034.0	9072.0	ORF1ab	3.0	3024.0	10.0	same gene	2020-06	2020	6
9368	9337	31	1	0.02745	9103.0	ORF1ab	1.0	3035.0	9072.0	ORF1ab	3.0	3024.0	11.0	same gene	2020-06	2020	6
9369	9337	32	1	0.02745	9104.0	ORF1ab	2.0	3035.0	9072.0	ORF1ab	3.0	3024.0	11.0	same gene	2020-06	2020	6
9323	9347	24	1	0.02745	9058.0	ORF1ab	1.0	3020.0	9082.0	ORF1ab	1.0	3028.0	8.0	same gene	2020-06	2020	6
9326	9337	11	1	0.02745	9061.0	ORF1ab	1.0	3021.0	9072.0	ORF1ab	3.0	3024.0	3.0	same gene	2020-06	2020	6
9332	9348	16	1	0.02745	9067.0	ORF1ab	1.0	3023.0	9083.0	ORF1ab	2.0	3028.0	5.0	same gene	2020-06	2020	6
9347	9338	9	1	0.02745	9082.0	ORF1ab	1.0	3028.0	9073.0	ORF1ab	1.0	3025.0	3.0	same gene	2020-06	2020	6
9348	9338	10	1	0.02745	9083.0	ORF1ab	2.0	3028.0	9073.0	ORF1ab	1.0	3025.0	3.0	same gene	2020-06	2020	6
9332	9350	18	1	0.02745	9067.0	ORF1ab	1.0	3023.0	9085.0	ORF1ab	1.0	3029.0	6.0	same gene	2020-06	2020	6
9350	9338	12	1	0.02745	9085.0	ORF1ab	1.0	3029.0	9073.0	ORF1ab	1.0	3025.0	4.0	same gene	2020-06	2020	6
9351	9338	13	1	0.02745	9086.0	ORF1ab	2.0	3029.0	9073.0	ORF1ab	1.0	3025.0	4.0	same gene	2020-06	2020	6
9353	9338	15	1	0.02745	9088.0	ORF1ab	1.0	3030.0	9073.0	ORF1ab	1.0	3025.0	5.0	same gene	2020-06	2020	6
9357	9337	20	1	0.02745	9092.0	ORF1ab	2.0	3031.0	9072.0	ORF1ab	3.0	3024.0	7.0	same gene	2020-06	2020	6
9355	9337	18	1	0.02745	9090.0	ORF1ab	3.0	3030.0	9072.0	ORF1ab	3.0	3024.0	6.0	same gene	2020-06	2020	6
9353	9332	21	1	0.02745	9088.0	ORF1ab	1.0	3030.0	9067.0	ORF1ab	1.0	3023.0	7.0	same gene	2020-06	2020	6
9354	9337	17	1	0.02745	9089.0	ORF1ab	2.0	3030.0	9072.0	ORF1ab	3.0	3024.0	6.0	same gene	2020-06	2020	6
9332	9343	11	1	0.02745	9067.0	ORF1ab	1.0	3023.0	9078.0	ORF1ab	3.0	3026.0	3.0	same gene	2020-06	2020	6
9361	9336	25	1	0.02745	9096.0	ORF1ab	3.0	3032.0	9071.0	ORF1ab	2.0	3024.0	8.0	same gene	2020-06	2020	6
9362	9336	26	1	0.02745	9097.0	ORF1ab	1.0	3033.0	9071.0	ORF1ab	2.0	3024.0	9.0	same gene	2020-06	2020	6
9363	9336	27	1	0.02745	9098.0	ORF1ab	2.0	3033.0	9071.0	ORF1ab	2.0	3024.0	9.0	same gene	2020-06	2020	6
9364	9336	28	1	0.02745	9099.0	ORF1ab	3.0	3033.0	9071.0	ORF1ab	2.0	3024.0	9.0	same gene	2020-06	2020	6
9366	9336	30	1	0.02745	9101.0	ORF1ab	2.0	3034.0	9071.0	ORF1ab	2.0	3024.0	10.0	same gene	2020-06	2020	6
9367	9336	31	1	0.02745	9102.0	ORF1ab	3.0	3034.0	9071.0	ORF1ab	2.0	3024.0	10.0	same gene	2020-06	2020	6
9368	9336	32	1	0.02745	9103.0	ORF1ab	1.0	3035.0	9071.0	ORF1ab	2.0	3024.0	11.0	same gene	2020-06	2020	6
9369	9336	33	1	0.02745	9104.0	ORF1ab	2.0	3035.0	9071.0	ORF1ab	2.0	3024.0	11.0	same gene	2020-06	2020	6
9341	9337	4	1	0.02745	9076.0	ORF1ab	1.0	3026.0	9072.0	ORF1ab	3.0	3024.0	2.0	same gene	2020-06	2020	6
9342	9337	5	1	0.02745	9077.0	ORF1ab	2.0	3026.0	9072.0	ORF1ab	3.0	3024.0	2.0	same gene	2020-06	2020	6
9343	9337	6	1	0.02745	9078.0	ORF1ab	3.0	3026.0	9072.0	ORF1ab	3.0	3024.0	2.0	same gene	2020-06	2020	6
9323	9351	28	1	0.02745	9058.0	ORF1ab	1.0	3020.0	9086.0	ORF1ab	2.0	3029.0	9.0	same gene	2020-06	2020	6
9345	9337	8	1	0.02745	9080.0	ORF1ab	2.0	3027.0	9072.0	ORF1ab	3.0	3024.0	3.0	same gene	2020-06	2020	6
9323	9350	27	1	0.02745	9058.0	ORF1ab	1.0	3020.0	9085.0	ORF1ab	1.0	3029.0	9.0	same gene	2020-06	2020	6
9347	9337	10	1	0.02745	9082.0	ORF1ab	1.0	3028.0	9072.0	ORF1ab	3.0	3024.0	4.0	same gene	2020-06	2020	6
9348	9337	11	1	0.02745	9083.0	ORF1ab	2.0	3028.0	9072.0	ORF1ab	3.0	3024.0	4.0	same gene	2020-06	2020	6
9332	9345	13	1	0.02745	9067.0	ORF1ab	1.0	3023.0	9080.0	ORF1ab	2.0	3027.0	4.0	same gene	2020-06	2020	6
9350	9337	13	1	0.02745	9085.0	ORF1ab	1.0	3029.0	9072.0	ORF1ab	3.0	3024.0	5.0	same gene	2020-06	2020	6
9351	9337	14	1	0.02745	9086.0	ORF1ab	2.0	3029.0	9072.0	ORF1ab	3.0	3024.0	5.0	same gene	2020-06	2020	6
9353	9337	16	1	0.02745	9088.0	ORF1ab	1.0	3030.0	9072.0	ORF1ab	3.0	3024.0	6.0	same gene	2020-06	2020	6
9354	9338	16	1	0.02745	9089.0	ORF1ab	2.0	3030.0	9073.0	ORF1ab	1.0	3025.0	5.0	same gene	2020-06	2020	6
9355	9338	17	1	0.02745	9090.0	ORF1ab	3.0	3030.0	9073.0	ORF1ab	1.0	3025.0	5.0	same gene	2020-06	2020	6
9356	9338	18	1	0.02745	9091.0	ORF1ab	1.0	3031.0	9073.0	ORF1ab	1.0	3025.0	6.0	same gene	2020-06	2020	6
9357	9338	19	1	0.02745	9092.0	ORF1ab	2.0	3031.0	9073.0	ORF1ab	1.0	3025.0	6.0	same gene	2020-06	2020	6
9323	9329	6	1	0.02745	9058.0	ORF1ab	1.0	3020.0	9064.0	ORF1ab	1.0	3022.0	2.0	same gene	2020-06	2020	6
9321	9369	48	1	0.02745	9056.0	ORF1ab	2.0	3019.0	9104.0	ORF1ab	2.0	3035.0	16.0	same gene	2020-06	2020	6
9321	9368	47	1	0.02745	9056.0	ORF1ab	2.0	3019.0	9103.0	ORF1ab	1.0	3035.0	16.0	same gene	2020-06	2020	6
9321	9367	46	1	0.02745	9056.0	ORF1ab	2.0	3019.0	9102.0	ORF1ab	3.0	3034.0	15.0	same gene	2020-06	2020	6
9321	9366	45	1	0.02745	9056.0	ORF1ab	2.0	3019.0	9101.0	ORF1ab	2.0	3034.0	15.0	same gene	2020-06	2020	6
9321	9364	43	1	0.02745	9056.0	ORF1ab	2.0	3019.0	9099.0	ORF1ab	3.0	3033.0	14.0	same gene	2020-06	2020	6
9345	9340	5	1	0.02745	9080.0	ORF1ab	2.0	3027.0	9075.0	ORF1ab	3.0	3025.0	2.0	same gene	2020-06	2020	6
9347	9340	7	1	0.02745	9082.0	ORF1ab	1.0	3028.0	9075.0	ORF1ab	3.0	3025.0	3.0	same gene	2020-06	2020	6
9348	9340	8	1	0.02745	9083.0	ORF1ab	2.0	3028.0	9075.0	ORF1ab	3.0	3025.0	3.0	same gene	2020-06	2020	6
9332	9353	21	1	0.02745	9067.0	ORF1ab	1.0	3023.0	9088.0	ORF1ab	1.0	3030.0	7.0	same gene	2020-06	2020	6
9350	9340	10	1	0.02745	9085.0	ORF1ab	1.0	3029.0	9075.0	ORF1ab	3.0	3025.0	4.0	same gene	2020-06	2020	6
9351	9340	11	1	0.02745	9086.0	ORF1ab	2.0	3029.0	9075.0	ORF1ab	3.0	3025.0	4.0	same gene	2020-06	2020	6
9353	9340	13	1	0.02745	9088.0	ORF1ab	1.0	3030.0	9075.0	ORF1ab	3.0	3025.0	5.0	same gene	2020-06	2020	6
9354	9340	14	1	0.02745	9089.0	ORF1ab	2.0	3030.0	9075.0	ORF1ab	3.0	3025.0	5.0	same gene	2020-06	2020	6
9355	9340	15	1	0.02745	9090.0	ORF1ab	3.0	3030.0	9075.0	ORF1ab	3.0	3025.0	5.0	same gene	2020-06	2020	6
9356	9340	16	1	0.02745	9091.0	ORF1ab	1.0	3031.0	9075.0	ORF1ab	3.0	3025.0	6.0	same gene	2020-06	2020	6
9357	9340	17	1	0.02745	9092.0	ORF1ab	2.0	3031.0	9075.0	ORF1ab	3.0	3025.0	6.0	same gene	2020-06	2020	6
9358	9340	18	1	0.02745	9093.0	ORF1ab	3.0	3031.0	9075.0	ORF1ab	3.0	3025.0	6.0	same gene	2020-06	2020	6
9359	9340	19	1	0.02745	9094.0	ORF1ab	1.0	3032.0	9075.0	ORF1ab	3.0	3025.0	7.0	same gene	2020-06	2020	6
9332	9354	22	1	0.02745	9067.0	ORF1ab	1.0	3023.0	9089.0	ORF1ab	2.0	3030.0	7.0	same gene	2020-06	2020	6
9361	9340	21	1	0.02745	9096.0	ORF1ab	3.0	3032.0	9075.0	ORF1ab	3.0	3025.0	7.0	same gene	2020-06	2020	6
9323	9330	7	1	0.02745	9058.0	ORF1ab	1.0	3020.0	9065.0	ORF1ab	2.0	3022.0	2.0	same gene	2020-06	2020	6
9323	9331	8	1	0.02745	9058.0	ORF1ab	1.0	3020.0	9066.0	ORF1ab	3.0	3022.0	2.0	same gene	2020-06	2020	6
9323	9332	9	1	0.02745	9058.0	ORF1ab	1.0	3020.0	9067.0	ORF1ab	1.0	3023.0	3.0	same gene	2020-06	2020	6
9367	9338	29	1	0.02745	9102.0	ORF1ab	3.0	3034.0	9073.0	ORF1ab	1.0	3025.0	9.0	same gene	2020-06	2020	6
9358	9338	20	1	0.02745	9093.0	ORF1ab	3.0	3031.0	9073.0	ORF1ab	1.0	3025.0	6.0	same gene	2020-06	2020	6
9359	9338	21	1	0.02745	9094.0	ORF1ab	1.0	3032.0	9073.0	ORF1ab	1.0	3025.0	7.0	same gene	2020-06	2020	6
9332	9351	19	1	0.02745	9067.0	ORF1ab	1.0	3023.0	9086.0	ORF1ab	2.0	3029.0	6.0	same gene	2020-06	2020	6
9361	9338	23	1	0.02745	9096.0	ORF1ab	3.0	3032.0	9073.0	ORF1ab	1.0	3025.0	7.0	same gene	2020-06	2020	6
9362	9338	24	1	0.02745	9097.0	ORF1ab	1.0	3033.0	9073.0	ORF1ab	1.0	3025.0	8.0	same gene	2020-06	2020	6
9363	9338	25	1	0.02745	9098.0	ORF1ab	2.0	3033.0	9073.0	ORF1ab	1.0	3025.0	8.0	same gene	2020-06	2020	6
9364	9338	26	1	0.02745	9099.0	ORF1ab	3.0	3033.0	9073.0	ORF1ab	1.0	3025.0	8.0	same gene	2020-06	2020	6
9323	9345	22	1	0.02745	9058.0	ORF1ab	1.0	3020.0	9080.0	ORF1ab	2.0	3027.0	7.0	same gene	2020-06	2020	6
9366	9338	28	1	0.02745	9101.0	ORF1ab	2.0	3034.0	9073.0	ORF1ab	1.0	3025.0	9.0	same gene	2020-06	2020	6
9368	9338	30	1	0.02745	9103.0	ORF1ab	1.0	3035.0	9073.0	ORF1ab	1.0	3025.0	10.0	same gene	2020-06	2020	6
9323	9334	11	1	0.02745	9058.0	ORF1ab	1.0	3020.0	9069.0	ORF1ab	3.0	3023.0	3.0	same gene	2020-06	2020	6
9369	9338	31	1	0.02745	9104.0	ORF1ab	2.0	3035.0	9073.0	ORF1ab	1.0	3025.0	10.0	same gene	2020-06	2020	6
9323	9343	20	1	0.02745	9058.0	ORF1ab	1.0	3020.0	9078.0	ORF1ab	3.0	3026.0	6.0	same gene	2020-06	2020	6
9323	9342	19	1	0.02745	9058.0	ORF1ab	1.0	3020.0	9077.0	ORF1ab	2.0	3026.0	6.0	same gene	2020-06	2020	6
9323	9341	18	1	0.02745	9058.0	ORF1ab	1.0	3020.0	9076.0	ORF1ab	1.0	3026.0	6.0	same gene	2020-06	2020	6
9323	9340	17	1	0.02745	9058.0	ORF1ab	1.0	3020.0	9075.0	ORF1ab	3.0	3025.0	5.0	same gene	2020-06	2020	6
9323	9338	15	1	0.02745	9058.0	ORF1ab	1.0	3020.0	9073.0	ORF1ab	1.0	3025.0	5.0	same gene	2020-06	2020	6
9323	9337	14	1	0.02745	9058.0	ORF1ab	1.0	3020.0	9072.0	ORF1ab	3.0	3024.0	4.0	same gene	2020-06	2020	6
9323	9336	13	1	0.02745	9058.0	ORF1ab	1.0	3020.0	9071.0	ORF1ab	2.0	3024.0	4.0	same gene	2020-06	2020	6
9323	9335	12	1	0.02745	9058.0	ORF1ab	1.0	3020.0	9070.0	ORF1ab	1.0	3024.0	4.0	same gene	2020-06	2020	6
9359	9336	23	1	0.02745	9094.0	ORF1ab	1.0	3032.0	9071.0	ORF1ab	2.0	3024.0	8.0	same gene	2020-06	2020	6
9358	9336	22	1	0.02745	9093.0	ORF1ab	3.0	3031.0	9071.0	ORF1ab	2.0	3024.0	7.0	same gene	2020-06	2020	6
9357	9336	21	1	0.02745	9092.0	ORF1ab	2.0	3031.0	9071.0	ORF1ab	2.0	3024.0	7.0	same gene	2020-06	2020	6
9364	9334	30	1	0.02745	9099.0	ORF1ab	3.0	3033.0	9069.0	ORF1ab	3.0	3023.0	10.0	same gene	2020-06	2020	6
9323	9359	36	1	0.02745	9058.0	ORF1ab	1.0	3020.0	9094.0	ORF1ab	1.0	3032.0	12.0	same gene	2020-06	2020	6
9340	9334	6	1	0.02745	9075.0	ORF1ab	3.0	3025.0	9069.0	ORF1ab	3.0	3023.0	2.0	same gene	2020-06	2020	6
9341	9334	7	1	0.02745	9076.0	ORF1ab	1.0	3026.0	9069.0	ORF1ab	3.0	3023.0	3.0	same gene	2020-06	2020	6
9342	9334	8	1	0.02745	9077.0	ORF1ab	2.0	3026.0	9069.0	ORF1ab	3.0	3023.0	3.0	same gene	2020-06	2020	6
9343	9334	9	1	0.02745	9078.0	ORF1ab	3.0	3026.0	9069.0	ORF1ab	3.0	3023.0	3.0	same gene	2020-06	2020	6
9323	9358	35	1	0.02745	9058.0	ORF1ab	1.0	3020.0	9093.0	ORF1ab	3.0	3031.0	11.0	same gene	2020-06	2020	6
9345	9334	11	1	0.02745	9080.0	ORF1ab	2.0	3027.0	9069.0	ORF1ab	3.0	3023.0	4.0	same gene	2020-06	2020	6
9331	9369	38	1	0.02745	9066.0	ORF1ab	3.0	3022.0	9104.0	ORF1ab	2.0	3035.0	13.0	same gene	2020-06	2020	6
9347	9334	13	1	0.02745	9082.0	ORF1ab	1.0	3028.0	9069.0	ORF1ab	3.0	3023.0	5.0	same gene	2020-06	2020	6
9348	9334	14	1	0.02745	9083.0	ORF1ab	2.0	3028.0	9069.0	ORF1ab	3.0	3023.0	5.0	same gene	2020-06	2020	6
9350	9334	16	1	0.02745	9085.0	ORF1ab	1.0	3029.0	9069.0	ORF1ab	3.0	3023.0	6.0	same gene	2020-06	2020	6
9351	9334	17	1	0.02745	9086.0	ORF1ab	2.0	3029.0	9069.0	ORF1ab	3.0	3023.0	6.0	same gene	2020-06	2020	6
9353	9334	19	1	0.02745	9088.0	ORF1ab	1.0	3030.0	9069.0	ORF1ab	3.0	3023.0	7.0	same gene	2020-06	2020	6
9354	9334	20	1	0.02745	9089.0	ORF1ab	2.0	3030.0	9069.0	ORF1ab	3.0	3023.0	7.0	same gene	2020-06	2020	6
9355	9334	21	1	0.02745	9090.0	ORF1ab	3.0	3030.0	9069.0	ORF1ab	3.0	3023.0	7.0	same gene	2020-06	2020	6
9356	9334	22	1	0.02745	9091.0	ORF1ab	1.0	3031.0	9069.0	ORF1ab	3.0	3023.0	8.0	same gene	2020-06	2020	6
9357	9334	23	1	0.02745	9092.0	ORF1ab	2.0	3031.0	9069.0	ORF1ab	3.0	3023.0	8.0	same gene	2020-06	2020	6
9358	9334	24	1	0.02745	9093.0	ORF1ab	3.0	3031.0	9069.0	ORF1ab	3.0	3023.0	8.0	same gene	2020-06	2020	6
9359	9334	25	1	0.02745	9094.0	ORF1ab	1.0	3032.0	9069.0	ORF1ab	3.0	3023.0	9.0	same gene	2020-06	2020	6
9361	9334	27	1	0.02745	9096.0	ORF1ab	3.0	3032.0	9069.0	ORF1ab	3.0	3023.0	9.0	same gene	2020-06	2020	6
9362	9334	28	1	0.02745	9097.0	ORF1ab	1.0	3033.0	9069.0	ORF1ab	3.0	3023.0	10.0	same gene	2020-06	2020	6
9338	9334	4	1	0.02745	9073.0	ORF1ab	1.0	3025.0	9069.0	ORF1ab	3.0	3023.0	2.0	same gene	2020-06	2020	6
9323	9361	38	1	0.02745	9058.0	ORF1ab	1.0	3020.0	9096.0	ORF1ab	3.0	3032.0	12.0	same gene	2020-06	2020	6
9323	9362	39	1	0.02745	9058.0	ORF1ab	1.0	3020.0	9097.0	ORF1ab	1.0	3033.0	13.0	same gene	2020-06	2020	6
9363	9332	31	1	0.02745	9098.0	ORF1ab	2.0	3033.0	9067.0	ORF1ab	1.0	3023.0	10.0	same gene	2020-06	2020	6
9354	9332	22	1	0.02745	9089.0	ORF1ab	2.0	3030.0	9067.0	ORF1ab	1.0	3023.0	7.0	same gene	2020-06	2020	6
9355	9332	23	1	0.02745	9090.0	ORF1ab	3.0	3030.0	9067.0	ORF1ab	1.0	3023.0	7.0	same gene	2020-06	2020	6
9356	9332	24	1	0.02745	9091.0	ORF1ab	1.0	3031.0	9067.0	ORF1ab	1.0	3023.0	8.0	same gene	2020-06	2020	6
9357	9332	25	1	0.02745	9092.0	ORF1ab	2.0	3031.0	9067.0	ORF1ab	1.0	3023.0	8.0	same gene	2020-06	2020	6
9358	9332	26	1	0.02745	9093.0	ORF1ab	3.0	3031.0	9067.0	ORF1ab	1.0	3023.0	8.0	same gene	2020-06	2020	6
9359	9332	27	1	0.02745	9094.0	ORF1ab	1.0	3032.0	9067.0	ORF1ab	1.0	3023.0	9.0	same gene	2020-06	2020	6
9331	9368	37	1	0.02745	9066.0	ORF1ab	3.0	3022.0	9103.0	ORF1ab	1.0	3035.0	13.0	same gene	2020-06	2020	6
9361	9332	29	1	0.02745	9096.0	ORF1ab	3.0	3032.0	9067.0	ORF1ab	1.0	3023.0	9.0	same gene	2020-06	2020	6
9362	9332	30	1	0.02745	9097.0	ORF1ab	1.0	3033.0	9067.0	ORF1ab	1.0	3023.0	10.0	same gene	2020-06	2020	6
9364	9332	32	1	0.02745	9099.0	ORF1ab	3.0	3033.0	9067.0	ORF1ab	1.0	3023.0	10.0	same gene	2020-06	2020	6
9323	9363	40	1	0.02745	9058.0	ORF1ab	1.0	3020.0	9098.0	ORF1ab	2.0	3033.0	13.0	same gene	2020-06	2020	6
9366	9332	34	1	0.02745	9101.0	ORF1ab	2.0	3034.0	9067.0	ORF1ab	1.0	3023.0	11.0	same gene	2020-06	2020	6
9367	9332	35	1	0.02745	9102.0	ORF1ab	3.0	3034.0	9067.0	ORF1ab	1.0	3023.0	11.0	same gene	2020-06	2020	6
9368	9332	36	1	0.02745	9103.0	ORF1ab	1.0	3035.0	9067.0	ORF1ab	1.0	3023.0	12.0	same gene	2020-06	2020	6
9369	9332	37	1	0.02745	9104.0	ORF1ab	2.0	3035.0	9067.0	ORF1ab	1.0	3023.0	12.0	same gene	2020-06	2020	6
9323	9369	46	1	0.02745	9058.0	ORF1ab	1.0	3020.0	9104.0	ORF1ab	2.0	3035.0	15.0	same gene	2020-06	2020	6
9323	9368	45	1	0.02745	9058.0	ORF1ab	1.0	3020.0	9103.0	ORF1ab	1.0	3035.0	15.0	same gene	2020-06	2020	6
9323	9367	44	1	0.02745	9058.0	ORF1ab	1.0	3020.0	9102.0	ORF1ab	3.0	3034.0	14.0	same gene	2020-06	2020	6
9323	9366	43	1	0.02745	9058.0	ORF1ab	1.0	3020.0	9101.0	ORF1ab	2.0	3034.0	14.0	same gene	2020-06	2020	6
9323	9364	41	1	0.02745	9058.0	ORF1ab	1.0	3020.0	9099.0	ORF1ab	3.0	3033.0	13.0	same gene	2020-06	2020	6
9363	9334	29	1	0.02745	9098.0	ORF1ab	2.0	3033.0	9069.0	ORF1ab	3.0	3023.0	10.0	same gene	2020-06	2020	6
9323	9357	34	1	0.02745	9058.0	ORF1ab	1.0	3020.0	9092.0	ORF1ab	2.0	3031.0	11.0	same gene	2020-06	2020	6
9356	9336	20	1	0.02745	9091.0	ORF1ab	1.0	3031.0	9071.0	ORF1ab	2.0	3024.0	7.0	same gene	2020-06	2020	6
9366	9334	32	1	0.02745	9101.0	ORF1ab	2.0	3034.0	9069.0	ORF1ab	3.0	3023.0	11.0	same gene	2020-06	2020	6
9363	9335	28	1	0.02745	9098.0	ORF1ab	2.0	3033.0	9070.0	ORF1ab	1.0	3024.0	9.0	same gene	2020-06	2020	6
9364	9335	29	1	0.02745	9099.0	ORF1ab	3.0	3033.0	9070.0	ORF1ab	1.0	3024.0	9.0	same gene	2020-06	2020	6
9323	9354	31	1	0.02745	9058.0	ORF1ab	1.0	3020.0	9089.0	ORF1ab	2.0	3030.0	10.0	same gene	2020-06	2020	6
9366	9335	31	1	0.02745	9101.0	ORF1ab	2.0	3034.0	9070.0	ORF1ab	1.0	3024.0	10.0	same gene	2020-06	2020	6
9367	9335	32	1	0.02745	9102.0	ORF1ab	3.0	3034.0	9070.0	ORF1ab	1.0	3024.0	10.0	same gene	2020-06	2020	6
9368	9335	33	1	0.02745	9103.0	ORF1ab	1.0	3035.0	9070.0	ORF1ab	1.0	3024.0	11.0	same gene	2020-06	2020	6
9369	9335	34	1	0.02745	9104.0	ORF1ab	2.0	3035.0	9070.0	ORF1ab	1.0	3024.0	11.0	same gene	2020-06	2020	6
9341	9336	5	1	0.02745	9076.0	ORF1ab	1.0	3026.0	9071.0	ORF1ab	2.0	3024.0	2.0	same gene	2020-06	2020	6
9342	9336	6	1	0.02745	9077.0	ORF1ab	2.0	3026.0	9071.0	ORF1ab	2.0	3024.0	2.0	same gene	2020-06	2020	6
9343	9336	7	1	0.02745	9078.0	ORF1ab	3.0	3026.0	9071.0	ORF1ab	2.0	3024.0	2.0	same gene	2020-06	2020	6
9323	9353	30	1	0.02745	9058.0	ORF1ab	1.0	3020.0	9088.0	ORF1ab	1.0	3030.0	10.0	same gene	2020-06	2020	6
9345	9336	9	1	0.02745	9080.0	ORF1ab	2.0	3027.0	9071.0	ORF1ab	2.0	3024.0	3.0	same gene	2020-06	2020	6
9332	9341	9	1	0.02745	9067.0	ORF1ab	1.0	3023.0	9076.0	ORF1ab	1.0	3026.0	3.0	same gene	2020-06	2020	6
9347	9336	11	1	0.02745	9082.0	ORF1ab	1.0	3028.0	9071.0	ORF1ab	2.0	3024.0	4.0	same gene	2020-06	2020	6
9348	9336	12	1	0.02745	9083.0	ORF1ab	2.0	3028.0	9071.0	ORF1ab	2.0	3024.0	4.0	same gene	2020-06	2020	6
9332	9342	10	1	0.02745	9067.0	ORF1ab	1.0	3023.0	9077.0	ORF1ab	2.0	3026.0	3.0	same gene	2020-06	2020	6
9350	9336	14	1	0.02745	9085.0	ORF1ab	1.0	3029.0	9071.0	ORF1ab	2.0	3024.0	5.0	same gene	2020-06	2020	6
9351	9336	15	1	0.02745	9086.0	ORF1ab	2.0	3029.0	9071.0	ORF1ab	2.0	3024.0	5.0	same gene	2020-06	2020	6
9353	9336	17	1	0.02745	9088.0	ORF1ab	1.0	3030.0	9071.0	ORF1ab	2.0	3024.0	6.0	same gene	2020-06	2020	6
9354	9336	18	1	0.02745	9089.0	ORF1ab	2.0	3030.0	9071.0	ORF1ab	2.0	3024.0	6.0	same gene	2020-06	2020	6
9355	9336	19	1	0.02745	9090.0	ORF1ab	3.0	3030.0	9071.0	ORF1ab	2.0	3024.0	6.0	same gene	2020-06	2020	6
9362	9335	27	1	0.02745	9097.0	ORF1ab	1.0	3033.0	9070.0	ORF1ab	1.0	3024.0	9.0	same gene	2020-06	2020	6
9361	9335	26	1	0.02745	9096.0	ORF1ab	3.0	3032.0	9070.0	ORF1ab	1.0	3024.0	8.0	same gene	2020-06	2020	6
9332	9340	8	1	0.02745	9067.0	ORF1ab	1.0	3023.0	9075.0	ORF1ab	3.0	3025.0	2.0	same gene	2020-06	2020	6
9347	9335	12	1	0.02745	9082.0	ORF1ab	1.0	3028.0	9070.0	ORF1ab	1.0	3024.0	4.0	same gene	2020-06	2020	6
9367	9334	33	1	0.02745	9102.0	ORF1ab	3.0	3034.0	9069.0	ORF1ab	3.0	3023.0	11.0	same gene	2020-06	2020	6
9368	9334	34	1	0.02745	9103.0	ORF1ab	1.0	3035.0	9069.0	ORF1ab	3.0	3023.0	12.0	same gene	2020-06	2020	6
9369	9334	35	1	0.02745	9104.0	ORF1ab	2.0	3035.0	9069.0	ORF1ab	3.0	3023.0	12.0	same gene	2020-06	2020	6
9341	9335	6	1	0.02745	9076.0	ORF1ab	1.0	3026.0	9070.0	ORF1ab	1.0	3024.0	2.0	same gene	2020-06	2020	6
9342	9335	7	1	0.02745	9077.0	ORF1ab	2.0	3026.0	9070.0	ORF1ab	1.0	3024.0	2.0	same gene	2020-06	2020	6
9343	9335	8	1	0.02745	9078.0	ORF1ab	3.0	3026.0	9070.0	ORF1ab	1.0	3024.0	2.0	same gene	2020-06	2020	6
9323	9356	33	1	0.02745	9058.0	ORF1ab	1.0	3020.0	9091.0	ORF1ab	1.0	3031.0	11.0	same gene	2020-06	2020	6
9345	9335	10	1	0.02745	9080.0	ORF1ab	2.0	3027.0	9070.0	ORF1ab	1.0	3024.0	3.0	same gene	2020-06	2020	6
9332	9338	6	1	0.02745	9067.0	ORF1ab	1.0	3023.0	9073.0	ORF1ab	1.0	3025.0	2.0	same gene	2020-06	2020	6
9348	9335	13	1	0.02745	9083.0	ORF1ab	2.0	3028.0	9070.0	ORF1ab	1.0	3024.0	4.0	same gene	2020-06	2020	6
9359	9335	24	1	0.02745	9094.0	ORF1ab	1.0	3032.0	9070.0	ORF1ab	1.0	3024.0	8.0	same gene	2020-06	2020	6
9323	9355	32	1	0.02745	9058.0	ORF1ab	1.0	3020.0	9090.0	ORF1ab	3.0	3030.0	10.0	same gene	2020-06	2020	6
9350	9335	15	1	0.02745	9085.0	ORF1ab	1.0	3029.0	9070.0	ORF1ab	1.0	3024.0	5.0	same gene	2020-06	2020	6
9351	9335	16	1	0.02745	9086.0	ORF1ab	2.0	3029.0	9070.0	ORF1ab	1.0	3024.0	5.0	same gene	2020-06	2020	6
9353	9335	18	1	0.02745	9088.0	ORF1ab	1.0	3030.0	9070.0	ORF1ab	1.0	3024.0	6.0	same gene	2020-06	2020	6
9354	9335	19	1	0.02745	9089.0	ORF1ab	2.0	3030.0	9070.0	ORF1ab	1.0	3024.0	6.0	same gene	2020-06	2020	6
9355	9335	20	1	0.02745	9090.0	ORF1ab	3.0	3030.0	9070.0	ORF1ab	1.0	3024.0	6.0	same gene	2020-06	2020	6
9356	9335	21	1	0.02745	9091.0	ORF1ab	1.0	3031.0	9070.0	ORF1ab	1.0	3024.0	7.0	same gene	2020-06	2020	6
9357	9335	22	1	0.02745	9092.0	ORF1ab	2.0	3031.0	9070.0	ORF1ab	1.0	3024.0	7.0	same gene	2020-06	2020	6
9358	9335	23	1	0.02745	9093.0	ORF1ab	3.0	3031.0	9070.0	ORF1ab	1.0	3024.0	7.0	same gene	2020-06	2020	6
9357	9326	31	1	0.02745	9092.0	ORF1ab	2.0	3031.0	9061.0	ORF1ab	1.0	3021.0	10.0	same gene	2020-06	2020	6
9356	9326	30	1	0.02745	9091.0	ORF1ab	1.0	3031.0	9061.0	ORF1ab	1.0	3021.0	10.0	same gene	2020-06	2020	6
9355	9326	29	1	0.02745	9090.0	ORF1ab	3.0	3030.0	9061.0	ORF1ab	1.0	3021.0	9.0	same gene	2020-06	2020	6
9330	9336	6	1	0.02745	9065.0	ORF1ab	2.0	3022.0	9071.0	ORF1ab	2.0	3024.0	2.0	same gene	2020-06	2020	6
9330	9338	8	1	0.02745	9065.0	ORF1ab	2.0	3022.0	9073.0	ORF1ab	1.0	3025.0	3.0	same gene	2020-06	2020	6
9325	9364	39	1	0.02745	9060.0	ORF1ab	3.0	3020.0	9099.0	ORF1ab	3.0	3033.0	13.0	same gene	2020-06	2020	6
9330	9340	10	1	0.02745	9065.0	ORF1ab	2.0	3022.0	9075.0	ORF1ab	3.0	3025.0	3.0	same gene	2020-06	2020	6
9330	9341	11	1	0.02745	9065.0	ORF1ab	2.0	3022.0	9076.0	ORF1ab	1.0	3026.0	4.0	same gene	2020-06	2020	6
9330	9342	12	1	0.02745	9065.0	ORF1ab	2.0	3022.0	9077.0	ORF1ab	2.0	3026.0	4.0	same gene	2020-06	2020	6
9330	9343	13	1	0.02745	9065.0	ORF1ab	2.0	3022.0	9078.0	ORF1ab	3.0	3026.0	4.0	same gene	2020-06	2020	6
9330	9345	15	1	0.02745	9065.0	ORF1ab	2.0	3022.0	9080.0	ORF1ab	2.0	3027.0	5.0	same gene	2020-06	2020	6
9330	9347	17	1	0.02745	9065.0	ORF1ab	2.0	3022.0	9082.0	ORF1ab	1.0	3028.0	6.0	same gene	2020-06	2020	6
9330	9348	18	1	0.02745	9065.0	ORF1ab	2.0	3022.0	9083.0	ORF1ab	2.0	3028.0	6.0	same gene	2020-06	2020	6
9330	9350	20	1	0.02745	9065.0	ORF1ab	2.0	3022.0	9085.0	ORF1ab	1.0	3029.0	7.0	same gene	2020-06	2020	6
9330	9351	21	1	0.02745	9065.0	ORF1ab	2.0	3022.0	9086.0	ORF1ab	2.0	3029.0	7.0	same gene	2020-06	2020	6
9330	9353	23	1	0.02745	9065.0	ORF1ab	2.0	3022.0	9088.0	ORF1ab	1.0	3030.0	8.0	same gene	2020-06	2020	6
9330	9354	24	1	0.02745	9065.0	ORF1ab	2.0	3022.0	9089.0	ORF1ab	2.0	3030.0	8.0	same gene	2020-06	2020	6
9330	9355	25	1	0.02745	9065.0	ORF1ab	2.0	3022.0	9090.0	ORF1ab	3.0	3030.0	8.0	same gene	2020-06	2020	6
9330	9356	26	1	0.02745	9065.0	ORF1ab	2.0	3022.0	9091.0	ORF1ab	1.0	3031.0	9.0	same gene	2020-06	2020	6
9330	9357	27	1	0.02745	9065.0	ORF1ab	2.0	3022.0	9092.0	ORF1ab	2.0	3031.0	9.0	same gene	2020-06	2020	6
9330	9358	28	1	0.02745	9065.0	ORF1ab	2.0	3022.0	9093.0	ORF1ab	3.0	3031.0	9.0	same gene	2020-06	2020	6
9330	9359	29	1	0.02745	9065.0	ORF1ab	2.0	3022.0	9094.0	ORF1ab	1.0	3032.0	10.0	same gene	2020-06	2020	6
9330	9361	31	1	0.02745	9065.0	ORF1ab	2.0	3022.0	9096.0	ORF1ab	3.0	3032.0	10.0	same gene	2020-06	2020	6
9330	9362	32	1	0.02745	9065.0	ORF1ab	2.0	3022.0	9097.0	ORF1ab	1.0	3033.0	11.0	same gene	2020-06	2020	6
9330	9363	33	1	0.02745	9065.0	ORF1ab	2.0	3022.0	9098.0	ORF1ab	2.0	3033.0	11.0	same gene	2020-06	2020	6
9330	9337	7	1	0.02745	9065.0	ORF1ab	2.0	3022.0	9072.0	ORF1ab	3.0	3024.0	2.0	same gene	2020-06	2020	6
9330	9335	5	1	0.02745	9065.0	ORF1ab	2.0	3022.0	9070.0	ORF1ab	1.0	3024.0	2.0	same gene	2020-06	2020	6
9329	9321	8	1	0.02745	9064.0	ORF1ab	1.0	3022.0	9056.0	ORF1ab	2.0	3019.0	3.0	same gene	2020-06	2020	6
9329	9369	40	1	0.02745	9064.0	ORF1ab	1.0	3022.0	9104.0	ORF1ab	2.0	3035.0	13.0	same gene	2020-06	2020	6
9329	9343	14	1	0.02745	9064.0	ORF1ab	1.0	3022.0	9078.0	ORF1ab	3.0	3026.0	4.0	same gene	2020-06	2020	6
9329	9345	16	1	0.02745	9064.0	ORF1ab	1.0	3022.0	9080.0	ORF1ab	2.0	3027.0	5.0	same gene	2020-06	2020	6
9329	9347	18	1	0.02745	9064.0	ORF1ab	1.0	3022.0	9082.0	ORF1ab	1.0	3028.0	6.0	same gene	2020-06	2020	6
9329	9348	19	1	0.02745	9064.0	ORF1ab	1.0	3022.0	9083.0	ORF1ab	2.0	3028.0	6.0	same gene	2020-06	2020	6
9329	9350	21	1	0.02745	9064.0	ORF1ab	1.0	3022.0	9085.0	ORF1ab	1.0	3029.0	7.0	same gene	2020-06	2020	6
9329	9351	22	1	0.02745	9064.0	ORF1ab	1.0	3022.0	9086.0	ORF1ab	2.0	3029.0	7.0	same gene	2020-06	2020	6
9329	9353	24	1	0.02745	9064.0	ORF1ab	1.0	3022.0	9088.0	ORF1ab	1.0	3030.0	8.0	same gene	2020-06	2020	6
9329	9354	25	1	0.02745	9064.0	ORF1ab	1.0	3022.0	9089.0	ORF1ab	2.0	3030.0	8.0	same gene	2020-06	2020	6
9329	9355	26	1	0.02745	9064.0	ORF1ab	1.0	3022.0	9090.0	ORF1ab	3.0	3030.0	8.0	same gene	2020-06	2020	6
9329	9356	27	1	0.02745	9064.0	ORF1ab	1.0	3022.0	9091.0	ORF1ab	1.0	3031.0	9.0	same gene	2020-06	2020	6
9329	9357	28	1	0.02745	9064.0	ORF1ab	1.0	3022.0	9092.0	ORF1ab	2.0	3031.0	9.0	same gene	2020-06	2020	6
9329	9358	29	1	0.02745	9064.0	ORF1ab	1.0	3022.0	9093.0	ORF1ab	3.0	3031.0	9.0	same gene	2020-06	2020	6
9329	9359	30	1	0.02745	9064.0	ORF1ab	1.0	3022.0	9094.0	ORF1ab	1.0	3032.0	10.0	same gene	2020-06	2020	6
9329	9361	32	1	0.02745	9064.0	ORF1ab	1.0	3022.0	9096.0	ORF1ab	3.0	3032.0	10.0	same gene	2020-06	2020	6
9329	9362	33	1	0.02745	9064.0	ORF1ab	1.0	3022.0	9097.0	ORF1ab	1.0	3033.0	11.0	same gene	2020-06	2020	6
9329	9363	34	1	0.02745	9064.0	ORF1ab	1.0	3022.0	9098.0	ORF1ab	2.0	3033.0	11.0	same gene	2020-06	2020	6
9329	9364	35	1	0.02745	9064.0	ORF1ab	1.0	3022.0	9099.0	ORF1ab	3.0	3033.0	11.0	same gene	2020-06	2020	6
9325	9366	41	1	0.02745	9060.0	ORF1ab	3.0	3020.0	9101.0	ORF1ab	2.0	3034.0	14.0	same gene	2020-06	2020	6
9329	9366	37	1	0.02745	9064.0	ORF1ab	1.0	3022.0	9101.0	ORF1ab	2.0	3034.0	12.0	same gene	2020-06	2020	6
9329	9367	38	1	0.02745	9064.0	ORF1ab	1.0	3022.0	9102.0	ORF1ab	3.0	3034.0	12.0	same gene	2020-06	2020	6
9329	9368	39	1	0.02745	9064.0	ORF1ab	1.0	3022.0	9103.0	ORF1ab	1.0	3035.0	13.0	same gene	2020-06	2020	6
9330	9364	34	1	0.02745	9065.0	ORF1ab	2.0	3022.0	9099.0	ORF1ab	3.0	3033.0	11.0	same gene	2020-06	2020	6
9325	9363	38	1	0.02745	9060.0	ORF1ab	3.0	3020.0	9098.0	ORF1ab	2.0	3033.0	13.0	same gene	2020-06	2020	6
9330	9366	36	1	0.02745	9065.0	ORF1ab	2.0	3022.0	9101.0	ORF1ab	2.0	3034.0	12.0	same gene	2020-06	2020	6
9330	9367	37	1	0.02745	9065.0	ORF1ab	2.0	3022.0	9102.0	ORF1ab	3.0	3034.0	12.0	same gene	2020-06	2020	6
9350	9320	30	1	0.02745	9085.0	ORF1ab	1.0	3029.0	9055.0	ORF1ab	1.0	3019.0	10.0	same gene	2020-06	2020	6
9351	9320	31	1	0.02745	9086.0	ORF1ab	2.0	3029.0	9055.0	ORF1ab	1.0	3019.0	10.0	same gene	2020-06	2020	6
9353	9320	33	1	0.02745	9088.0	ORF1ab	1.0	3030.0	9055.0	ORF1ab	1.0	3019.0	11.0	same gene	2020-06	2020	6
9354	9320	34	1	0.02745	9089.0	ORF1ab	2.0	3030.0	9055.0	ORF1ab	1.0	3019.0	11.0	same gene	2020-06	2020	6
9355	9320	35	1	0.02745	9090.0	ORF1ab	3.0	3030.0	9055.0	ORF1ab	1.0	3019.0	11.0	same gene	2020-06	2020	6
9356	9320	36	1	0.02745	9091.0	ORF1ab	1.0	3031.0	9055.0	ORF1ab	1.0	3019.0	12.0	same gene	2020-06	2020	6
9357	9320	37	1	0.02745	9092.0	ORF1ab	2.0	3031.0	9055.0	ORF1ab	1.0	3019.0	12.0	same gene	2020-06	2020	6
9358	9320	38	1	0.02745	9093.0	ORF1ab	3.0	3031.0	9055.0	ORF1ab	1.0	3019.0	12.0	same gene	2020-06	2020	6
9359	9320	39	1	0.02745	9094.0	ORF1ab	1.0	3032.0	9055.0	ORF1ab	1.0	3019.0	13.0	same gene	2020-06	2020	6
9331	9337	6	1	0.02745	9066.0	ORF1ab	3.0	3022.0	9072.0	ORF1ab	3.0	3024.0	2.0	same gene	2020-06	2020	6
9361	9320	41	1	0.02745	9096.0	ORF1ab	3.0	3032.0	9055.0	ORF1ab	1.0	3019.0	13.0	same gene	2020-06	2020	6
9362	9320	42	1	0.02745	9097.0	ORF1ab	1.0	3033.0	9055.0	ORF1ab	1.0	3019.0	14.0	same gene	2020-06	2020	6
9363	9320	43	1	0.02745	9098.0	ORF1ab	2.0	3033.0	9055.0	ORF1ab	1.0	3019.0	14.0	same gene	2020-06	2020	6
9364	9320	44	1	0.02745	9099.0	ORF1ab	3.0	3033.0	9055.0	ORF1ab	1.0	3019.0	14.0	same gene	2020-06	2020	6
9325	9361	36	1	0.02745	9060.0	ORF1ab	3.0	3020.0	9096.0	ORF1ab	3.0	3032.0	12.0	same gene	2020-06	2020	6
9366	9320	46	1	0.02745	9101.0	ORF1ab	2.0	3034.0	9055.0	ORF1ab	1.0	3019.0	15.0	same gene	2020-06	2020	6
9367	9320	47	1	0.02745	9102.0	ORF1ab	3.0	3034.0	9055.0	ORF1ab	1.0	3019.0	15.0	same gene	2020-06	2020	6
9368	9320	48	1	0.02745	9103.0	ORF1ab	1.0	3035.0	9055.0	ORF1ab	1.0	3019.0	16.0	same gene	2020-06	2020	6
9369	9320	49	1	0.02745	9104.0	ORF1ab	2.0	3035.0	9055.0	ORF1ab	1.0	3019.0	16.0	same gene	2020-06	2020	6
9326	9321	5	1	0.02745	9061.0	ORF1ab	1.0	3021.0	9056.0	ORF1ab	2.0	3019.0	2.0	same gene	2020-06	2020	6
9327	9321	6	1	0.02745	9062.0	ORF1ab	2.0	3021.0	9056.0	ORF1ab	2.0	3019.0	2.0	same gene	2020-06	2020	6
9348	9320	28	1	0.02745	9083.0	ORF1ab	2.0	3028.0	9055.0	ORF1ab	1.0	3019.0	9.0	same gene	2020-06	2020	6
9347	9320	27	1	0.02745	9082.0	ORF1ab	1.0	3028.0	9055.0	ORF1ab	1.0	3019.0	9.0	same gene	2020-06	2020	6
9331	9336	5	1	0.02745	9066.0	ORF1ab	3.0	3022.0	9071.0	ORF1ab	2.0	3024.0	2.0	same gene	2020-06	2020	6
9332	9320	12	1	0.02745	9067.0	ORF1ab	1.0	3023.0	9055.0	ORF1ab	1.0	3019.0	4.0	same gene	2020-06	2020	6
9330	9368	38	1	0.02745	9065.0	ORF1ab	2.0	3022.0	9103.0	ORF1ab	1.0	3035.0	13.0	same gene	2020-06	2020	6
9330	9369	39	1	0.02745	9065.0	ORF1ab	2.0	3022.0	9104.0	ORF1ab	2.0	3035.0	13.0	same gene	2020-06	2020	6
9331	9335	4	1	0.02745	9066.0	ORF1ab	3.0	3022.0	9070.0	ORF1ab	1.0	3024.0	2.0	same gene	2020-06	2020	6
9326	9320	6	1	0.02745	9061.0	ORF1ab	1.0	3021.0	9055.0	ORF1ab	1.0	3019.0	2.0	same gene	2020-06	2020	6
9327	9320	7	1	0.02745	9062.0	ORF1ab	2.0	3021.0	9055.0	ORF1ab	1.0	3019.0	2.0	same gene	2020-06	2020	6
9328	9320	8	1	0.02745	9063.0	ORF1ab	3.0	3021.0	9055.0	ORF1ab	1.0	3019.0	2.0	same gene	2020-06	2020	6
9329	9320	9	1	0.02745	9064.0	ORF1ab	1.0	3022.0	9055.0	ORF1ab	1.0	3019.0	3.0	same gene	2020-06	2020	6
9330	9320	10	1	0.02745	9065.0	ORF1ab	2.0	3022.0	9055.0	ORF1ab	1.0	3019.0	3.0	same gene	2020-06	2020	6
9331	9320	11	1	0.02745	9066.0	ORF1ab	3.0	3022.0	9055.0	ORF1ab	1.0	3019.0	3.0	same gene	2020-06	2020	6
9334	9320	14	1	0.02745	9069.0	ORF1ab	3.0	3023.0	9055.0	ORF1ab	1.0	3019.0	4.0	same gene	2020-06	2020	6
9345	9320	25	1	0.02745	9080.0	ORF1ab	2.0	3027.0	9055.0	ORF1ab	1.0	3019.0	8.0	same gene	2020-06	2020	6
9335	9320	15	1	0.02745	9070.0	ORF1ab	1.0	3024.0	9055.0	ORF1ab	1.0	3019.0	5.0	same gene	2020-06	2020	6
9336	9320	16	1	0.02745	9071.0	ORF1ab	2.0	3024.0	9055.0	ORF1ab	1.0	3019.0	5.0	same gene	2020-06	2020	6
9337	9320	17	1	0.02745	9072.0	ORF1ab	3.0	3024.0	9055.0	ORF1ab	1.0	3019.0	5.0	same gene	2020-06	2020	6
9338	9320	18	1	0.02745	9073.0	ORF1ab	1.0	3025.0	9055.0	ORF1ab	1.0	3019.0	6.0	same gene	2020-06	2020	6
9325	9362	37	1	0.02745	9060.0	ORF1ab	3.0	3020.0	9097.0	ORF1ab	1.0	3033.0	13.0	same gene	2020-06	2020	6
9340	9320	20	1	0.02745	9075.0	ORF1ab	3.0	3025.0	9055.0	ORF1ab	1.0	3019.0	6.0	same gene	2020-06	2020	6
9341	9320	21	1	0.02745	9076.0	ORF1ab	1.0	3026.0	9055.0	ORF1ab	1.0	3019.0	7.0	same gene	2020-06	2020	6
9342	9320	22	1	0.02745	9077.0	ORF1ab	2.0	3026.0	9055.0	ORF1ab	1.0	3019.0	7.0	same gene	2020-06	2020	6
9343	9320	23	1	0.02745	9078.0	ORF1ab	3.0	3026.0	9055.0	ORF1ab	1.0	3019.0	7.0	same gene	2020-06	2020	6
9329	9342	13	1	0.02745	9064.0	ORF1ab	1.0	3022.0	9077.0	ORF1ab	2.0	3026.0	4.0	same gene	2020-06	2020	6
9329	9341	12	1	0.02745	9064.0	ORF1ab	1.0	3022.0	9076.0	ORF1ab	1.0	3026.0	4.0	same gene	2020-06	2020	6
9329	9340	11	1	0.02745	9064.0	ORF1ab	1.0	3022.0	9075.0	ORF1ab	3.0	3025.0	3.0	same gene	2020-06	2020	6
9327	9356	29	1	0.02745	9062.0	ORF1ab	2.0	3021.0	9091.0	ORF1ab	1.0	3031.0	10.0	same gene	2020-06	2020	6
9326	9368	42	1	0.02745	9061.0	ORF1ab	1.0	3021.0	9103.0	ORF1ab	1.0	3035.0	14.0	same gene	2020-06	2020	6
9326	9369	43	1	0.02745	9061.0	ORF1ab	1.0	3021.0	9104.0	ORF1ab	2.0	3035.0	14.0	same gene	2020-06	2020	6
9327	9332	5	1	0.02745	9062.0	ORF1ab	2.0	3021.0	9067.0	ORF1ab	1.0	3023.0	2.0	same gene	2020-06	2020	6
9326	9334	8	1	0.02745	9061.0	ORF1ab	1.0	3021.0	9069.0	ORF1ab	3.0	3023.0	2.0	same gene	2020-06	2020	6
9327	9334	7	1	0.02745	9062.0	ORF1ab	2.0	3021.0	9069.0	ORF1ab	3.0	3023.0	2.0	same gene	2020-06	2020	6
9327	9335	8	1	0.02745	9062.0	ORF1ab	2.0	3021.0	9070.0	ORF1ab	1.0	3024.0	3.0	same gene	2020-06	2020	6
9327	9336	9	1	0.02745	9062.0	ORF1ab	2.0	3021.0	9071.0	ORF1ab	2.0	3024.0	3.0	same gene	2020-06	2020	6
9327	9337	10	1	0.02745	9062.0	ORF1ab	2.0	3021.0	9072.0	ORF1ab	3.0	3024.0	3.0	same gene	2020-06	2020	6
9327	9338	11	1	0.02745	9062.0	ORF1ab	2.0	3021.0	9073.0	ORF1ab	1.0	3025.0	4.0	same gene	2020-06	2020	6
9326	9332	6	1	0.02745	9061.0	ORF1ab	1.0	3021.0	9067.0	ORF1ab	1.0	3023.0	2.0	same gene	2020-06	2020	6
9327	9340	13	1	0.02745	9062.0	ORF1ab	2.0	3021.0	9075.0	ORF1ab	3.0	3025.0	4.0	same gene	2020-06	2020	6
9327	9341	14	1	0.02745	9062.0	ORF1ab	2.0	3021.0	9076.0	ORF1ab	1.0	3026.0	5.0	same gene	2020-06	2020	6
9327	9342	15	1	0.02745	9062.0	ORF1ab	2.0	3021.0	9077.0	ORF1ab	2.0	3026.0	5.0	same gene	2020-06	2020	6
9327	9343	16	1	0.02745	9062.0	ORF1ab	2.0	3021.0	9078.0	ORF1ab	3.0	3026.0	5.0	same gene	2020-06	2020	6
9327	9345	18	1	0.02745	9062.0	ORF1ab	2.0	3021.0	9080.0	ORF1ab	2.0	3027.0	6.0	same gene	2020-06	2020	6
9327	9347	20	1	0.02745	9062.0	ORF1ab	2.0	3021.0	9082.0	ORF1ab	1.0	3028.0	7.0	same gene	2020-06	2020	6
9327	9348	21	1	0.02745	9062.0	ORF1ab	2.0	3021.0	9083.0	ORF1ab	2.0	3028.0	7.0	same gene	2020-06	2020	6
9327	9350	23	1	0.02745	9062.0	ORF1ab	2.0	3021.0	9085.0	ORF1ab	1.0	3029.0	8.0	same gene	2020-06	2020	6
9327	9351	24	1	0.02745	9062.0	ORF1ab	2.0	3021.0	9086.0	ORF1ab	2.0	3029.0	8.0	same gene	2020-06	2020	6
9327	9353	26	1	0.02745	9062.0	ORF1ab	2.0	3021.0	9088.0	ORF1ab	1.0	3030.0	9.0	same gene	2020-06	2020	6
9327	9354	27	1	0.02745	9062.0	ORF1ab	2.0	3021.0	9089.0	ORF1ab	2.0	3030.0	9.0	same gene	2020-06	2020	6
9326	9367	41	1	0.02745	9061.0	ORF1ab	1.0	3021.0	9102.0	ORF1ab	3.0	3034.0	13.0	same gene	2020-06	2020	6
9326	9366	40	1	0.02745	9061.0	ORF1ab	1.0	3021.0	9101.0	ORF1ab	2.0	3034.0	13.0	same gene	2020-06	2020	6
9326	9335	9	1	0.02745	9061.0	ORF1ab	1.0	3021.0	9070.0	ORF1ab	1.0	3024.0	3.0	same gene	2020-06	2020	6
9326	9351	25	1	0.02745	9061.0	ORF1ab	1.0	3021.0	9086.0	ORF1ab	2.0	3029.0	8.0	same gene	2020-06	2020	6
9326	9336	10	1	0.02745	9061.0	ORF1ab	1.0	3021.0	9071.0	ORF1ab	2.0	3024.0	3.0	same gene	2020-06	2020	6
9326	9340	14	1	0.02745	9061.0	ORF1ab	1.0	3021.0	9075.0	ORF1ab	3.0	3025.0	4.0	same gene	2020-06	2020	6
9326	9341	15	1	0.02745	9061.0	ORF1ab	1.0	3021.0	9076.0	ORF1ab	1.0	3026.0	5.0	same gene	2020-06	2020	6
9326	9342	16	1	0.02745	9061.0	ORF1ab	1.0	3021.0	9077.0	ORF1ab	2.0	3026.0	5.0	same gene	2020-06	2020	6
9326	9343	17	1	0.02745	9061.0	ORF1ab	1.0	3021.0	9078.0	ORF1ab	3.0	3026.0	5.0	same gene	2020-06	2020	6
9326	9345	19	1	0.02745	9061.0	ORF1ab	1.0	3021.0	9080.0	ORF1ab	2.0	3027.0	6.0	same gene	2020-06	2020	6
9326	9347	21	1	0.02745	9061.0	ORF1ab	1.0	3021.0	9082.0	ORF1ab	1.0	3028.0	7.0	same gene	2020-06	2020	6
9326	9348	22	1	0.02745	9061.0	ORF1ab	1.0	3021.0	9083.0	ORF1ab	2.0	3028.0	7.0	same gene	2020-06	2020	6
9326	9350	24	1	0.02745	9061.0	ORF1ab	1.0	3021.0	9085.0	ORF1ab	1.0	3029.0	8.0	same gene	2020-06	2020	6
9326	9353	27	1	0.02745	9061.0	ORF1ab	1.0	3021.0	9088.0	ORF1ab	1.0	3030.0	9.0	same gene	2020-06	2020	6
9326	9364	38	1	0.02745	9061.0	ORF1ab	1.0	3021.0	9099.0	ORF1ab	3.0	3033.0	12.0	same gene	2020-06	2020	6
9326	9354	28	1	0.02745	9061.0	ORF1ab	1.0	3021.0	9089.0	ORF1ab	2.0	3030.0	9.0	same gene	2020-06	2020	6
9326	9355	29	1	0.02745	9061.0	ORF1ab	1.0	3021.0	9090.0	ORF1ab	3.0	3030.0	9.0	same gene	2020-06	2020	6
9326	9356	30	1	0.02745	9061.0	ORF1ab	1.0	3021.0	9091.0	ORF1ab	1.0	3031.0	10.0	same gene	2020-06	2020	6
9326	9357	31	1	0.02745	9061.0	ORF1ab	1.0	3021.0	9092.0	ORF1ab	2.0	3031.0	10.0	same gene	2020-06	2020	6
9326	9358	32	1	0.02745	9061.0	ORF1ab	1.0	3021.0	9093.0	ORF1ab	3.0	3031.0	10.0	same gene	2020-06	2020	6
9326	9359	33	1	0.02745	9061.0	ORF1ab	1.0	3021.0	9094.0	ORF1ab	1.0	3032.0	11.0	same gene	2020-06	2020	6
9326	9361	35	1	0.02745	9061.0	ORF1ab	1.0	3021.0	9096.0	ORF1ab	3.0	3032.0	11.0	same gene	2020-06	2020	6
9326	9362	36	1	0.02745	9061.0	ORF1ab	1.0	3021.0	9097.0	ORF1ab	1.0	3033.0	12.0	same gene	2020-06	2020	6
9326	9363	37	1	0.02745	9061.0	ORF1ab	1.0	3021.0	9098.0	ORF1ab	2.0	3033.0	12.0	same gene	2020-06	2020	6
9327	9355	28	1	0.02745	9062.0	ORF1ab	2.0	3021.0	9090.0	ORF1ab	3.0	3030.0	9.0	same gene	2020-06	2020	6
9327	9357	30	1	0.02745	9062.0	ORF1ab	2.0	3021.0	9092.0	ORF1ab	2.0	3031.0	10.0	same gene	2020-06	2020	6
9325	9367	42	1	0.02745	9060.0	ORF1ab	3.0	3020.0	9102.0	ORF1ab	3.0	3034.0	14.0	same gene	2020-06	2020	6
9327	9358	31	1	0.02745	9062.0	ORF1ab	2.0	3021.0	9093.0	ORF1ab	3.0	3031.0	10.0	same gene	2020-06	2020	6
9328	9351	23	1	0.02745	9063.0	ORF1ab	3.0	3021.0	9086.0	ORF1ab	2.0	3029.0	8.0	same gene	2020-06	2020	6
9328	9353	25	1	0.02745	9063.0	ORF1ab	3.0	3021.0	9088.0	ORF1ab	1.0	3030.0	9.0	same gene	2020-06	2020	6
9328	9354	26	1	0.02745	9063.0	ORF1ab	3.0	3021.0	9089.0	ORF1ab	2.0	3030.0	9.0	same gene	2020-06	2020	6
9328	9355	27	1	0.02745	9063.0	ORF1ab	3.0	3021.0	9090.0	ORF1ab	3.0	3030.0	9.0	same gene	2020-06	2020	6
9328	9356	28	1	0.02745	9063.0	ORF1ab	3.0	3021.0	9091.0	ORF1ab	1.0	3031.0	10.0	same gene	2020-06	2020	6
9328	9357	29	1	0.02745	9063.0	ORF1ab	3.0	3021.0	9092.0	ORF1ab	2.0	3031.0	10.0	same gene	2020-06	2020	6
9328	9358	30	1	0.02745	9063.0	ORF1ab	3.0	3021.0	9093.0	ORF1ab	3.0	3031.0	10.0	same gene	2020-06	2020	6
9328	9359	31	1	0.02745	9063.0	ORF1ab	3.0	3021.0	9094.0	ORF1ab	1.0	3032.0	11.0	same gene	2020-06	2020	6
9328	9361	33	1	0.02745	9063.0	ORF1ab	3.0	3021.0	9096.0	ORF1ab	3.0	3032.0	11.0	same gene	2020-06	2020	6
9328	9362	34	1	0.02745	9063.0	ORF1ab	3.0	3021.0	9097.0	ORF1ab	1.0	3033.0	12.0	same gene	2020-06	2020	6
9328	9363	35	1	0.02745	9063.0	ORF1ab	3.0	3021.0	9098.0	ORF1ab	2.0	3033.0	12.0	same gene	2020-06	2020	6
9328	9364	36	1	0.02745	9063.0	ORF1ab	3.0	3021.0	9099.0	ORF1ab	3.0	3033.0	12.0	same gene	2020-06	2020	6
9325	9368	43	1	0.02745	9060.0	ORF1ab	3.0	3020.0	9103.0	ORF1ab	1.0	3035.0	15.0	same gene	2020-06	2020	6
9328	9366	38	1	0.02745	9063.0	ORF1ab	3.0	3021.0	9101.0	ORF1ab	2.0	3034.0	13.0	same gene	2020-06	2020	6
9328	9367	39	1	0.02745	9063.0	ORF1ab	3.0	3021.0	9102.0	ORF1ab	3.0	3034.0	13.0	same gene	2020-06	2020	6
9328	9368	40	1	0.02745	9063.0	ORF1ab	3.0	3021.0	9103.0	ORF1ab	1.0	3035.0	14.0	same gene	2020-06	2020	6
9328	9369	41	1	0.02745	9063.0	ORF1ab	3.0	3021.0	9104.0	ORF1ab	2.0	3035.0	14.0	same gene	2020-06	2020	6
9329	9335	6	1	0.02745	9064.0	ORF1ab	1.0	3022.0	9070.0	ORF1ab	1.0	3024.0	2.0	same gene	2020-06	2020	6
9329	9336	7	1	0.02745	9064.0	ORF1ab	1.0	3022.0	9071.0	ORF1ab	2.0	3024.0	2.0	same gene	2020-06	2020	6
9329	9337	8	1	0.02745	9064.0	ORF1ab	1.0	3022.0	9072.0	ORF1ab	3.0	3024.0	2.0	same gene	2020-06	2020	6
9329	9338	9	1	0.02745	9064.0	ORF1ab	1.0	3022.0	9073.0	ORF1ab	1.0	3025.0	3.0	same gene	2020-06	2020	6
9328	9350	22	1	0.02745	9063.0	ORF1ab	3.0	3021.0	9085.0	ORF1ab	1.0	3029.0	8.0	same gene	2020-06	2020	6
9328	9348	20	1	0.02745	9063.0	ORF1ab	3.0	3021.0	9083.0	ORF1ab	2.0	3028.0	7.0	same gene	2020-06	2020	6
9328	9347	19	1	0.02745	9063.0	ORF1ab	3.0	3021.0	9082.0	ORF1ab	1.0	3028.0	7.0	same gene	2020-06	2020	6
9328	9332	4	1	0.02745	9063.0	ORF1ab	3.0	3021.0	9067.0	ORF1ab	1.0	3023.0	2.0	same gene	2020-06	2020	6
9327	9359	32	1	0.02745	9062.0	ORF1ab	2.0	3021.0	9094.0	ORF1ab	1.0	3032.0	11.0	same gene	2020-06	2020	6
9327	9361	34	1	0.02745	9062.0	ORF1ab	2.0	3021.0	9096.0	ORF1ab	3.0	3032.0	11.0	same gene	2020-06	2020	6
9327	9362	35	1	0.02745	9062.0	ORF1ab	2.0	3021.0	9097.0	ORF1ab	1.0	3033.0	12.0	same gene	2020-06	2020	6
9327	9363	36	1	0.02745	9062.0	ORF1ab	2.0	3021.0	9098.0	ORF1ab	2.0	3033.0	12.0	same gene	2020-06	2020	6
9327	9364	37	1	0.02745	9062.0	ORF1ab	2.0	3021.0	9099.0	ORF1ab	3.0	3033.0	12.0	same gene	2020-06	2020	6
9327	9366	39	1	0.02745	9062.0	ORF1ab	2.0	3021.0	9101.0	ORF1ab	2.0	3034.0	13.0	same gene	2020-06	2020	6
9327	9367	40	1	0.02745	9062.0	ORF1ab	2.0	3021.0	9102.0	ORF1ab	3.0	3034.0	13.0	same gene	2020-06	2020	6
9327	9368	41	1	0.02745	9062.0	ORF1ab	2.0	3021.0	9103.0	ORF1ab	1.0	3035.0	14.0	same gene	2020-06	2020	6
9327	9369	42	1	0.02745	9062.0	ORF1ab	2.0	3021.0	9104.0	ORF1ab	2.0	3035.0	14.0	same gene	2020-06	2020	6
9328	9334	6	1	0.02745	9063.0	ORF1ab	3.0	3021.0	9069.0	ORF1ab	3.0	3023.0	2.0	same gene	2020-06	2020	6
9328	9345	17	1	0.02745	9063.0	ORF1ab	3.0	3021.0	9080.0	ORF1ab	2.0	3027.0	6.0	same gene	2020-06	2020	6
9328	9335	7	1	0.02745	9063.0	ORF1ab	3.0	3021.0	9070.0	ORF1ab	1.0	3024.0	3.0	same gene	2020-06	2020	6
9328	9336	8	1	0.02745	9063.0	ORF1ab	3.0	3021.0	9071.0	ORF1ab	2.0	3024.0	3.0	same gene	2020-06	2020	6
9328	9337	9	1	0.02745	9063.0	ORF1ab	3.0	3021.0	9072.0	ORF1ab	3.0	3024.0	3.0	same gene	2020-06	2020	6
9328	9338	10	1	0.02745	9063.0	ORF1ab	3.0	3021.0	9073.0	ORF1ab	1.0	3025.0	4.0	same gene	2020-06	2020	6
9325	9369	44	1	0.02745	9060.0	ORF1ab	3.0	3020.0	9104.0	ORF1ab	2.0	3035.0	15.0	same gene	2020-06	2020	6
9328	9340	12	1	0.02745	9063.0	ORF1ab	3.0	3021.0	9075.0	ORF1ab	3.0	3025.0	4.0	same gene	2020-06	2020	6
9328	9341	13	1	0.02745	9063.0	ORF1ab	3.0	3021.0	9076.0	ORF1ab	1.0	3026.0	5.0	same gene	2020-06	2020	6
9328	9342	14	1	0.02745	9063.0	ORF1ab	3.0	3021.0	9077.0	ORF1ab	2.0	3026.0	5.0	same gene	2020-06	2020	6
9328	9343	15	1	0.02745	9063.0	ORF1ab	3.0	3021.0	9078.0	ORF1ab	3.0	3026.0	5.0	same gene	2020-06	2020	6
9328	9321	7	1	0.02745	9063.0	ORF1ab	3.0	3021.0	9056.0	ORF1ab	2.0	3019.0	2.0	same gene	2020-06	2020	6
9330	9321	9	1	0.02745	9065.0	ORF1ab	2.0	3022.0	9056.0	ORF1ab	2.0	3019.0	3.0	same gene	2020-06	2020	6
9354	9326	28	1	0.02745	9089.0	ORF1ab	2.0	3030.0	9061.0	ORF1ab	1.0	3021.0	9.0	same gene	2020-06	2020	6
9350	9324	26	1	0.02745	9085.0	ORF1ab	1.0	3029.0	9059.0	ORF1ab	2.0	3020.0	9.0	same gene	2020-06	2020	6
9353	9324	29	1	0.02745	9088.0	ORF1ab	1.0	3030.0	9059.0	ORF1ab	2.0	3020.0	10.0	same gene	2020-06	2020	6
9354	9324	30	1	0.02745	9089.0	ORF1ab	2.0	3030.0	9059.0	ORF1ab	2.0	3020.0	10.0	same gene	2020-06	2020	6
9355	9324	31	1	0.02745	9090.0	ORF1ab	3.0	3030.0	9059.0	ORF1ab	2.0	3020.0	10.0	same gene	2020-06	2020	6
9356	9324	32	1	0.02745	9091.0	ORF1ab	1.0	3031.0	9059.0	ORF1ab	2.0	3020.0	11.0	same gene	2020-06	2020	6
9357	9324	33	1	0.02745	9092.0	ORF1ab	2.0	3031.0	9059.0	ORF1ab	2.0	3020.0	11.0	same gene	2020-06	2020	6
9358	9324	34	1	0.02745	9093.0	ORF1ab	3.0	3031.0	9059.0	ORF1ab	2.0	3020.0	11.0	same gene	2020-06	2020	6
9359	9324	35	1	0.02745	9094.0	ORF1ab	1.0	3032.0	9059.0	ORF1ab	2.0	3020.0	12.0	same gene	2020-06	2020	6
9331	9343	12	1	0.02745	9066.0	ORF1ab	3.0	3022.0	9078.0	ORF1ab	3.0	3026.0	4.0	same gene	2020-06	2020	6
9361	9324	37	1	0.02745	9096.0	ORF1ab	3.0	3032.0	9059.0	ORF1ab	2.0	3020.0	12.0	same gene	2020-06	2020	6
9362	9324	38	1	0.02745	9097.0	ORF1ab	1.0	3033.0	9059.0	ORF1ab	2.0	3020.0	13.0	same gene	2020-06	2020	6
9363	9324	39	1	0.02745	9098.0	ORF1ab	2.0	3033.0	9059.0	ORF1ab	2.0	3020.0	13.0	same gene	2020-06	2020	6
9364	9324	40	1	0.02745	9099.0	ORF1ab	3.0	3033.0	9059.0	ORF1ab	2.0	3020.0	13.0	same gene	2020-06	2020	6
9324	9354	30	1	0.02745	9059.0	ORF1ab	2.0	3020.0	9089.0	ORF1ab	2.0	3030.0	10.0	same gene	2020-06	2020	6
9366	9324	42	1	0.02745	9101.0	ORF1ab	2.0	3034.0	9059.0	ORF1ab	2.0	3020.0	14.0	same gene	2020-06	2020	6
9367	9324	43	1	0.02745	9102.0	ORF1ab	3.0	3034.0	9059.0	ORF1ab	2.0	3020.0	14.0	same gene	2020-06	2020	6
9368	9324	44	1	0.02745	9103.0	ORF1ab	1.0	3035.0	9059.0	ORF1ab	2.0	3020.0	15.0	same gene	2020-06	2020	6
9369	9324	45	1	0.02745	9104.0	ORF1ab	2.0	3035.0	9059.0	ORF1ab	2.0	3020.0	15.0	same gene	2020-06	2020	6
9329	9325	4	1	0.02745	9064.0	ORF1ab	1.0	3022.0	9060.0	ORF1ab	3.0	3020.0	2.0	same gene	2020-06	2020	6
9330	9325	5	1	0.02745	9065.0	ORF1ab	2.0	3022.0	9060.0	ORF1ab	3.0	3020.0	2.0	same gene	2020-06	2020	6
9331	9325	6	1	0.02745	9066.0	ORF1ab	3.0	3022.0	9060.0	ORF1ab	3.0	3020.0	2.0	same gene	2020-06	2020	6
9332	9325	7	1	0.02745	9067.0	ORF1ab	1.0	3023.0	9060.0	ORF1ab	3.0	3020.0	3.0	same gene	2020-06	2020	6
9351	9324	27	1	0.02745	9086.0	ORF1ab	2.0	3029.0	9059.0	ORF1ab	2.0	3020.0	9.0	same gene	2020-06	2020	6
9348	9324	24	1	0.02745	9083.0	ORF1ab	2.0	3028.0	9059.0	ORF1ab	2.0	3020.0	8.0	same gene	2020-06	2020	6
9331	9321	10	1	0.02745	9066.0	ORF1ab	3.0	3022.0	9056.0	ORF1ab	2.0	3019.0	3.0	same gene	2020-06	2020	6
9347	9324	23	1	0.02745	9082.0	ORF1ab	1.0	3028.0	9059.0	ORF1ab	2.0	3020.0	8.0	same gene	2020-06	2020	6
9324	9356	32	1	0.02745	9059.0	ORF1ab	2.0	3020.0	9091.0	ORF1ab	1.0	3031.0	11.0	same gene	2020-06	2020	6
9366	9323	43	1	0.02745	9101.0	ORF1ab	2.0	3034.0	9058.0	ORF1ab	1.0	3020.0	14.0	same gene	2020-06	2020	6
9367	9323	44	1	0.02745	9102.0	ORF1ab	3.0	3034.0	9058.0	ORF1ab	1.0	3020.0	14.0	same gene	2020-06	2020	6
9368	9323	45	1	0.02745	9103.0	ORF1ab	1.0	3035.0	9058.0	ORF1ab	1.0	3020.0	15.0	same gene	2020-06	2020	6
9369	9323	46	1	0.02745	9104.0	ORF1ab	2.0	3035.0	9058.0	ORF1ab	1.0	3020.0	15.0	same gene	2020-06	2020	6
9329	9324	5	1	0.02745	9064.0	ORF1ab	1.0	3022.0	9059.0	ORF1ab	2.0	3020.0	2.0	same gene	2020-06	2020	6
9330	9324	6	1	0.02745	9065.0	ORF1ab	2.0	3022.0	9059.0	ORF1ab	2.0	3020.0	2.0	same gene	2020-06	2020	6
9331	9324	7	1	0.02745	9066.0	ORF1ab	3.0	3022.0	9059.0	ORF1ab	2.0	3020.0	2.0	same gene	2020-06	2020	6
9332	9324	8	1	0.02745	9067.0	ORF1ab	1.0	3023.0	9059.0	ORF1ab	2.0	3020.0	3.0	same gene	2020-06	2020	6
9334	9324	10	1	0.02745	9069.0	ORF1ab	3.0	3023.0	9059.0	ORF1ab	2.0	3020.0	3.0	same gene	2020-06	2020	6
9335	9324	11	1	0.02745	9070.0	ORF1ab	1.0	3024.0	9059.0	ORF1ab	2.0	3020.0	4.0	same gene	2020-06	2020	6
9336	9324	12	1	0.02745	9071.0	ORF1ab	2.0	3024.0	9059.0	ORF1ab	2.0	3020.0	4.0	same gene	2020-06	2020	6
9337	9324	13	1	0.02745	9072.0	ORF1ab	3.0	3024.0	9059.0	ORF1ab	2.0	3020.0	4.0	same gene	2020-06	2020	6
9338	9324	14	1	0.02745	9073.0	ORF1ab	1.0	3025.0	9059.0	ORF1ab	2.0	3020.0	5.0	same gene	2020-06	2020	6
9324	9355	31	1	0.02745	9059.0	ORF1ab	2.0	3020.0	9090.0	ORF1ab	3.0	3030.0	10.0	same gene	2020-06	2020	6
9340	9324	16	1	0.02745	9075.0	ORF1ab	3.0	3025.0	9059.0	ORF1ab	2.0	3020.0	5.0	same gene	2020-06	2020	6
9341	9324	17	1	0.02745	9076.0	ORF1ab	1.0	3026.0	9059.0	ORF1ab	2.0	3020.0	6.0	same gene	2020-06	2020	6
9342	9324	18	1	0.02745	9077.0	ORF1ab	2.0	3026.0	9059.0	ORF1ab	2.0	3020.0	6.0	same gene	2020-06	2020	6
9343	9324	19	1	0.02745	9078.0	ORF1ab	3.0	3026.0	9059.0	ORF1ab	2.0	3020.0	6.0	same gene	2020-06	2020	6
9345	9324	21	1	0.02745	9080.0	ORF1ab	2.0	3027.0	9059.0	ORF1ab	2.0	3020.0	7.0	same gene	2020-06	2020	6
9331	9342	11	1	0.02745	9066.0	ORF1ab	3.0	3022.0	9077.0	ORF1ab	2.0	3026.0	4.0	same gene	2020-06	2020	6
9334	9325	9	1	0.02745	9069.0	ORF1ab	3.0	3023.0	9060.0	ORF1ab	3.0	3020.0	3.0	same gene	2020-06	2020	6
9335	9325	10	1	0.02745	9070.0	ORF1ab	1.0	3024.0	9060.0	ORF1ab	3.0	3020.0	4.0	same gene	2020-06	2020	6
9336	9325	11	1	0.02745	9071.0	ORF1ab	2.0	3024.0	9060.0	ORF1ab	3.0	3020.0	4.0	same gene	2020-06	2020	6
9337	9325	12	1	0.02745	9072.0	ORF1ab	3.0	3024.0	9060.0	ORF1ab	3.0	3020.0	4.0	same gene	2020-06	2020	6
9367	9325	42	1	0.02745	9102.0	ORF1ab	3.0	3034.0	9060.0	ORF1ab	3.0	3020.0	14.0	same gene	2020-06	2020	6
9368	9325	43	1	0.02745	9103.0	ORF1ab	1.0	3035.0	9060.0	ORF1ab	3.0	3020.0	15.0	same gene	2020-06	2020	6
9369	9325	44	1	0.02745	9104.0	ORF1ab	2.0	3035.0	9060.0	ORF1ab	3.0	3020.0	15.0	same gene	2020-06	2020	6
9332	9326	6	1	0.02745	9067.0	ORF1ab	1.0	3023.0	9061.0	ORF1ab	1.0	3021.0	2.0	same gene	2020-06	2020	6
9334	9326	8	1	0.02745	9069.0	ORF1ab	3.0	3023.0	9061.0	ORF1ab	1.0	3021.0	2.0	same gene	2020-06	2020	6
9335	9326	9	1	0.02745	9070.0	ORF1ab	1.0	3024.0	9061.0	ORF1ab	1.0	3021.0	3.0	same gene	2020-06	2020	6
9336	9326	10	1	0.02745	9071.0	ORF1ab	2.0	3024.0	9061.0	ORF1ab	1.0	3021.0	3.0	same gene	2020-06	2020	6
9337	9326	11	1	0.02745	9072.0	ORF1ab	3.0	3024.0	9061.0	ORF1ab	1.0	3021.0	3.0	same gene	2020-06	2020	6
9338	9326	12	1	0.02745	9073.0	ORF1ab	1.0	3025.0	9061.0	ORF1ab	1.0	3021.0	4.0	same gene	2020-06	2020	6
9324	9351	27	1	0.02745	9059.0	ORF1ab	2.0	3020.0	9086.0	ORF1ab	2.0	3029.0	9.0	same gene	2020-06	2020	6
9340	9326	14	1	0.02745	9075.0	ORF1ab	3.0	3025.0	9061.0	ORF1ab	1.0	3021.0	4.0	same gene	2020-06	2020	6
9341	9326	15	1	0.02745	9076.0	ORF1ab	1.0	3026.0	9061.0	ORF1ab	1.0	3021.0	5.0	same gene	2020-06	2020	6
9342	9326	16	1	0.02745	9077.0	ORF1ab	2.0	3026.0	9061.0	ORF1ab	1.0	3021.0	5.0	same gene	2020-06	2020	6
9343	9326	17	1	0.02745	9078.0	ORF1ab	3.0	3026.0	9061.0	ORF1ab	1.0	3021.0	5.0	same gene	2020-06	2020	6
9345	9326	19	1	0.02745	9080.0	ORF1ab	2.0	3027.0	9061.0	ORF1ab	1.0	3021.0	6.0	same gene	2020-06	2020	6
9331	9347	16	1	0.02745	9066.0	ORF1ab	3.0	3022.0	9082.0	ORF1ab	1.0	3028.0	6.0	same gene	2020-06	2020	6
9347	9326	21	1	0.02745	9082.0	ORF1ab	1.0	3028.0	9061.0	ORF1ab	1.0	3021.0	7.0	same gene	2020-06	2020	6
9348	9326	22	1	0.02745	9083.0	ORF1ab	2.0	3028.0	9061.0	ORF1ab	1.0	3021.0	7.0	same gene	2020-06	2020	6
9350	9326	24	1	0.02745	9085.0	ORF1ab	1.0	3029.0	9061.0	ORF1ab	1.0	3021.0	8.0	same gene	2020-06	2020	6
9351	9326	25	1	0.02745	9086.0	ORF1ab	2.0	3029.0	9061.0	ORF1ab	1.0	3021.0	8.0	same gene	2020-06	2020	6
9353	9326	27	1	0.02745	9088.0	ORF1ab	1.0	3030.0	9061.0	ORF1ab	1.0	3021.0	9.0	same gene	2020-06	2020	6
9366	9325	41	1	0.02745	9101.0	ORF1ab	2.0	3034.0	9060.0	ORF1ab	3.0	3020.0	14.0	same gene	2020-06	2020	6
9364	9325	39	1	0.02745	9099.0	ORF1ab	3.0	3033.0	9060.0	ORF1ab	3.0	3020.0	13.0	same gene	2020-06	2020	6
9363	9325	38	1	0.02745	9098.0	ORF1ab	2.0	3033.0	9060.0	ORF1ab	3.0	3020.0	13.0	same gene	2020-06	2020	6
9350	9325	25	1	0.02745	9085.0	ORF1ab	1.0	3029.0	9060.0	ORF1ab	3.0	3020.0	9.0	same gene	2020-06	2020	6
9338	9325	13	1	0.02745	9073.0	ORF1ab	1.0	3025.0	9060.0	ORF1ab	3.0	3020.0	5.0	same gene	2020-06	2020	6
9324	9353	29	1	0.02745	9059.0	ORF1ab	2.0	3020.0	9088.0	ORF1ab	1.0	3030.0	10.0	same gene	2020-06	2020	6
9340	9325	15	1	0.02745	9075.0	ORF1ab	3.0	3025.0	9060.0	ORF1ab	3.0	3020.0	5.0	same gene	2020-06	2020	6
9341	9325	16	1	0.02745	9076.0	ORF1ab	1.0	3026.0	9060.0	ORF1ab	3.0	3020.0	6.0	same gene	2020-06	2020	6
9342	9325	17	1	0.02745	9077.0	ORF1ab	2.0	3026.0	9060.0	ORF1ab	3.0	3020.0	6.0	same gene	2020-06	2020	6
9343	9325	18	1	0.02745	9078.0	ORF1ab	3.0	3026.0	9060.0	ORF1ab	3.0	3020.0	6.0	same gene	2020-06	2020	6
9345	9325	20	1	0.02745	9080.0	ORF1ab	2.0	3027.0	9060.0	ORF1ab	3.0	3020.0	7.0	same gene	2020-06	2020	6
9347	9325	22	1	0.02745	9082.0	ORF1ab	1.0	3028.0	9060.0	ORF1ab	3.0	3020.0	8.0	same gene	2020-06	2020	6
9348	9325	23	1	0.02745	9083.0	ORF1ab	2.0	3028.0	9060.0	ORF1ab	3.0	3020.0	8.0	same gene	2020-06	2020	6
9351	9325	26	1	0.02745	9086.0	ORF1ab	2.0	3029.0	9060.0	ORF1ab	3.0	3020.0	9.0	same gene	2020-06	2020	6
9362	9325	37	1	0.02745	9097.0	ORF1ab	1.0	3033.0	9060.0	ORF1ab	3.0	3020.0	13.0	same gene	2020-06	2020	6
9353	9325	28	1	0.02745	9088.0	ORF1ab	1.0	3030.0	9060.0	ORF1ab	3.0	3020.0	10.0	same gene	2020-06	2020	6
9354	9325	29	1	0.02745	9089.0	ORF1ab	2.0	3030.0	9060.0	ORF1ab	3.0	3020.0	10.0	same gene	2020-06	2020	6
9355	9325	30	1	0.02745	9090.0	ORF1ab	3.0	3030.0	9060.0	ORF1ab	3.0	3020.0	10.0	same gene	2020-06	2020	6
9356	9325	31	1	0.02745	9091.0	ORF1ab	1.0	3031.0	9060.0	ORF1ab	3.0	3020.0	11.0	same gene	2020-06	2020	6
9357	9325	32	1	0.02745	9092.0	ORF1ab	2.0	3031.0	9060.0	ORF1ab	3.0	3020.0	11.0	same gene	2020-06	2020	6
9358	9325	33	1	0.02745	9093.0	ORF1ab	3.0	3031.0	9060.0	ORF1ab	3.0	3020.0	11.0	same gene	2020-06	2020	6
9359	9325	34	1	0.02745	9094.0	ORF1ab	1.0	3032.0	9060.0	ORF1ab	3.0	3020.0	12.0	same gene	2020-06	2020	6
9331	9345	14	1	0.02745	9066.0	ORF1ab	3.0	3022.0	9080.0	ORF1ab	2.0	3027.0	5.0	same gene	2020-06	2020	6
9361	9325	36	1	0.02745	9096.0	ORF1ab	3.0	3032.0	9060.0	ORF1ab	3.0	3020.0	12.0	same gene	2020-06	2020	6
9364	9323	41	1	0.02745	9099.0	ORF1ab	3.0	3033.0	9058.0	ORF1ab	1.0	3020.0	13.0	same gene	2020-06	2020	6
9363	9323	40	1	0.02745	9098.0	ORF1ab	2.0	3033.0	9058.0	ORF1ab	1.0	3020.0	13.0	same gene	2020-06	2020	6
9362	9323	39	1	0.02745	9097.0	ORF1ab	1.0	3033.0	9058.0	ORF1ab	1.0	3020.0	13.0	same gene	2020-06	2020	6
9325	9340	15	1	0.02745	9060.0	ORF1ab	3.0	3020.0	9075.0	ORF1ab	3.0	3025.0	5.0	same gene	2020-06	2020	6
9325	9358	33	1	0.02745	9060.0	ORF1ab	3.0	3020.0	9093.0	ORF1ab	3.0	3031.0	11.0	same gene	2020-06	2020	6
9361	9321	40	1	0.02745	9096.0	ORF1ab	3.0	3032.0	9056.0	ORF1ab	2.0	3019.0	13.0	same gene	2020-06	2020	6
9362	9321	41	1	0.02745	9097.0	ORF1ab	1.0	3033.0	9056.0	ORF1ab	2.0	3019.0	14.0	same gene	2020-06	2020	6
9363	9321	42	1	0.02745	9098.0	ORF1ab	2.0	3033.0	9056.0	ORF1ab	2.0	3019.0	14.0	same gene	2020-06	2020	6
9364	9321	43	1	0.02745	9099.0	ORF1ab	3.0	3033.0	9056.0	ORF1ab	2.0	3019.0	14.0	same gene	2020-06	2020	6
9325	9357	32	1	0.02745	9060.0	ORF1ab	3.0	3020.0	9092.0	ORF1ab	2.0	3031.0	11.0	same gene	2020-06	2020	6
9366	9321	45	1	0.02745	9101.0	ORF1ab	2.0	3034.0	9056.0	ORF1ab	2.0	3019.0	15.0	same gene	2020-06	2020	6
9367	9321	46	1	0.02745	9102.0	ORF1ab	3.0	3034.0	9056.0	ORF1ab	2.0	3019.0	15.0	same gene	2020-06	2020	6
9368	9321	47	1	0.02745	9103.0	ORF1ab	1.0	3035.0	9056.0	ORF1ab	2.0	3019.0	16.0	same gene	2020-06	2020	6
9369	9321	48	1	0.02745	9104.0	ORF1ab	2.0	3035.0	9056.0	ORF1ab	2.0	3019.0	16.0	same gene	2020-06	2020	6
9325	9356	31	1	0.02745	9060.0	ORF1ab	3.0	3020.0	9091.0	ORF1ab	1.0	3031.0	11.0	same gene	2020-06	2020	6
9325	9355	30	1	0.02745	9060.0	ORF1ab	3.0	3020.0	9090.0	ORF1ab	3.0	3030.0	10.0	same gene	2020-06	2020	6
9325	9354	29	1	0.02745	9060.0	ORF1ab	3.0	3020.0	9089.0	ORF1ab	2.0	3030.0	10.0	same gene	2020-06	2020	6
9325	9353	28	1	0.02745	9060.0	ORF1ab	3.0	3020.0	9088.0	ORF1ab	1.0	3030.0	10.0	same gene	2020-06	2020	6
9325	9351	26	1	0.02745	9060.0	ORF1ab	3.0	3020.0	9086.0	ORF1ab	2.0	3029.0	9.0	same gene	2020-06	2020	6
9325	9350	25	1	0.02745	9060.0	ORF1ab	3.0	3020.0	9085.0	ORF1ab	1.0	3029.0	9.0	same gene	2020-06	2020	6
9325	9348	23	1	0.02745	9060.0	ORF1ab	3.0	3020.0	9083.0	ORF1ab	2.0	3028.0	8.0	same gene	2020-06	2020	6
9325	9347	22	1	0.02745	9060.0	ORF1ab	3.0	3020.0	9082.0	ORF1ab	1.0	3028.0	8.0	same gene	2020-06	2020	6
9325	9345	20	1	0.02745	9060.0	ORF1ab	3.0	3020.0	9080.0	ORF1ab	2.0	3027.0	7.0	same gene	2020-06	2020	6
9325	9343	18	1	0.02745	9060.0	ORF1ab	3.0	3020.0	9078.0	ORF1ab	3.0	3026.0	6.0	same gene	2020-06	2020	6
9325	9342	17	1	0.02745	9060.0	ORF1ab	3.0	3020.0	9077.0	ORF1ab	2.0	3026.0	6.0	same gene	2020-06	2020	6
9359	9321	38	1	0.02745	9094.0	ORF1ab	1.0	3032.0	9056.0	ORF1ab	2.0	3019.0	13.0	same gene	2020-06	2020	6
9358	9321	37	1	0.02745	9093.0	ORF1ab	3.0	3031.0	9056.0	ORF1ab	2.0	3019.0	12.0	same gene	2020-06	2020	6
9357	9321	36	1	0.02745	9092.0	ORF1ab	2.0	3031.0	9056.0	ORF1ab	2.0	3019.0	12.0	same gene	2020-06	2020	6
9342	9321	21	1	0.02745	9077.0	ORF1ab	2.0	3026.0	9056.0	ORF1ab	2.0	3019.0	7.0	same gene	2020-06	2020	6
9332	9321	11	1	0.02745	9067.0	ORF1ab	1.0	3023.0	9056.0	ORF1ab	2.0	3019.0	4.0	same gene	2020-06	2020	6
9334	9321	13	1	0.02745	9069.0	ORF1ab	3.0	3023.0	9056.0	ORF1ab	2.0	3019.0	4.0	same gene	2020-06	2020	6
9335	9321	14	1	0.02745	9070.0	ORF1ab	1.0	3024.0	9056.0	ORF1ab	2.0	3019.0	5.0	same gene	2020-06	2020	6
9336	9321	15	1	0.02745	9071.0	ORF1ab	2.0	3024.0	9056.0	ORF1ab	2.0	3019.0	5.0	same gene	2020-06	2020	6
9337	9321	16	1	0.02745	9072.0	ORF1ab	3.0	3024.0	9056.0	ORF1ab	2.0	3019.0	5.0	same gene	2020-06	2020	6
9338	9321	17	1	0.02745	9073.0	ORF1ab	1.0	3025.0	9056.0	ORF1ab	2.0	3019.0	6.0	same gene	2020-06	2020	6
9325	9359	34	1	0.02745	9060.0	ORF1ab	3.0	3020.0	9094.0	ORF1ab	1.0	3032.0	12.0	same gene	2020-06	2020	6
9340	9321	19	1	0.02745	9075.0	ORF1ab	3.0	3025.0	9056.0	ORF1ab	2.0	3019.0	6.0	same gene	2020-06	2020	6
9341	9321	20	1	0.02745	9076.0	ORF1ab	1.0	3026.0	9056.0	ORF1ab	2.0	3019.0	7.0	same gene	2020-06	2020	6
9343	9321	22	1	0.02745	9078.0	ORF1ab	3.0	3026.0	9056.0	ORF1ab	2.0	3019.0	7.0	same gene	2020-06	2020	6
9356	9321	35	1	0.02745	9091.0	ORF1ab	1.0	3031.0	9056.0	ORF1ab	2.0	3019.0	12.0	same gene	2020-06	2020	6
9345	9321	24	1	0.02745	9080.0	ORF1ab	2.0	3027.0	9056.0	ORF1ab	2.0	3019.0	8.0	same gene	2020-06	2020	6
9331	9338	7	1	0.02745	9066.0	ORF1ab	3.0	3022.0	9073.0	ORF1ab	1.0	3025.0	3.0	same gene	2020-06	2020	6
9347	9321	26	1	0.02745	9082.0	ORF1ab	1.0	3028.0	9056.0	ORF1ab	2.0	3019.0	9.0	same gene	2020-06	2020	6
9348	9321	27	1	0.02745	9083.0	ORF1ab	2.0	3028.0	9056.0	ORF1ab	2.0	3019.0	9.0	same gene	2020-06	2020	6
9350	9321	29	1	0.02745	9085.0	ORF1ab	1.0	3029.0	9056.0	ORF1ab	2.0	3019.0	10.0	same gene	2020-06	2020	6
9351	9321	30	1	0.02745	9086.0	ORF1ab	2.0	3029.0	9056.0	ORF1ab	2.0	3019.0	10.0	same gene	2020-06	2020	6
9353	9321	32	1	0.02745	9088.0	ORF1ab	1.0	3030.0	9056.0	ORF1ab	2.0	3019.0	11.0	same gene	2020-06	2020	6
9354	9321	33	1	0.02745	9089.0	ORF1ab	2.0	3030.0	9056.0	ORF1ab	2.0	3019.0	11.0	same gene	2020-06	2020	6
9355	9321	34	1	0.02745	9090.0	ORF1ab	3.0	3030.0	9056.0	ORF1ab	2.0	3019.0	11.0	same gene	2020-06	2020	6
9325	9341	16	1	0.02745	9060.0	ORF1ab	3.0	3020.0	9076.0	ORF1ab	1.0	3026.0	6.0	same gene	2020-06	2020	6
9325	9338	13	1	0.02745	9060.0	ORF1ab	3.0	3020.0	9073.0	ORF1ab	1.0	3025.0	5.0	same gene	2020-06	2020	6
9361	9323	38	1	0.02745	9096.0	ORF1ab	3.0	3032.0	9058.0	ORF1ab	1.0	3020.0	12.0	same gene	2020-06	2020	6
9325	9337	12	1	0.02745	9060.0	ORF1ab	3.0	3020.0	9072.0	ORF1ab	3.0	3024.0	4.0	same gene	2020-06	2020	6
9337	9323	14	1	0.02745	9072.0	ORF1ab	3.0	3024.0	9058.0	ORF1ab	1.0	3020.0	4.0	same gene	2020-06	2020	6
9338	9323	15	1	0.02745	9073.0	ORF1ab	1.0	3025.0	9058.0	ORF1ab	1.0	3020.0	5.0	same gene	2020-06	2020	6
9324	9357	33	1	0.02745	9059.0	ORF1ab	2.0	3020.0	9092.0	ORF1ab	2.0	3031.0	11.0	same gene	2020-06	2020	6
9340	9323	17	1	0.02745	9075.0	ORF1ab	3.0	3025.0	9058.0	ORF1ab	1.0	3020.0	5.0	same gene	2020-06	2020	6
9341	9323	18	1	0.02745	9076.0	ORF1ab	1.0	3026.0	9058.0	ORF1ab	1.0	3020.0	6.0	same gene	2020-06	2020	6
9342	9323	19	1	0.02745	9077.0	ORF1ab	2.0	3026.0	9058.0	ORF1ab	1.0	3020.0	6.0	same gene	2020-06	2020	6
9343	9323	20	1	0.02745	9078.0	ORF1ab	3.0	3026.0	9058.0	ORF1ab	1.0	3020.0	6.0	same gene	2020-06	2020	6
9345	9323	22	1	0.02745	9080.0	ORF1ab	2.0	3027.0	9058.0	ORF1ab	1.0	3020.0	7.0	same gene	2020-06	2020	6
9331	9340	9	1	0.02745	9066.0	ORF1ab	3.0	3022.0	9075.0	ORF1ab	3.0	3025.0	3.0	same gene	2020-06	2020	6
9347	9323	24	1	0.02745	9082.0	ORF1ab	1.0	3028.0	9058.0	ORF1ab	1.0	3020.0	8.0	same gene	2020-06	2020	6
9348	9323	25	1	0.02745	9083.0	ORF1ab	2.0	3028.0	9058.0	ORF1ab	1.0	3020.0	8.0	same gene	2020-06	2020	6
9350	9323	27	1	0.02745	9085.0	ORF1ab	1.0	3029.0	9058.0	ORF1ab	1.0	3020.0	9.0	same gene	2020-06	2020	6
9351	9323	28	1	0.02745	9086.0	ORF1ab	2.0	3029.0	9058.0	ORF1ab	1.0	3020.0	9.0	same gene	2020-06	2020	6
9353	9323	30	1	0.02745	9088.0	ORF1ab	1.0	3030.0	9058.0	ORF1ab	1.0	3020.0	10.0	same gene	2020-06	2020	6
9354	9323	31	1	0.02745	9089.0	ORF1ab	2.0	3030.0	9058.0	ORF1ab	1.0	3020.0	10.0	same gene	2020-06	2020	6
9355	9323	32	1	0.02745	9090.0	ORF1ab	3.0	3030.0	9058.0	ORF1ab	1.0	3020.0	10.0	same gene	2020-06	2020	6
9356	9323	33	1	0.02745	9091.0	ORF1ab	1.0	3031.0	9058.0	ORF1ab	1.0	3020.0	11.0	same gene	2020-06	2020	6
9357	9323	34	1	0.02745	9092.0	ORF1ab	2.0	3031.0	9058.0	ORF1ab	1.0	3020.0	11.0	same gene	2020-06	2020	6
9358	9323	35	1	0.02745	9093.0	ORF1ab	3.0	3031.0	9058.0	ORF1ab	1.0	3020.0	11.0	same gene	2020-06	2020	6
9359	9323	36	1	0.02745	9094.0	ORF1ab	1.0	3032.0	9058.0	ORF1ab	1.0	3020.0	12.0	same gene	2020-06	2020	6
9331	9341	10	1	0.02745	9066.0	ORF1ab	3.0	3022.0	9076.0	ORF1ab	1.0	3026.0	4.0	same gene	2020-06	2020	6
9336	9323	13	1	0.02745	9071.0	ORF1ab	2.0	3024.0	9058.0	ORF1ab	1.0	3020.0	4.0	same gene	2020-06	2020	6
9335	9323	12	1	0.02745	9070.0	ORF1ab	1.0	3024.0	9058.0	ORF1ab	1.0	3020.0	4.0	same gene	2020-06	2020	6
9334	9323	11	1	0.02745	9069.0	ORF1ab	3.0	3023.0	9058.0	ORF1ab	1.0	3020.0	3.0	same gene	2020-06	2020	6
9324	9367	43	1	0.02745	9059.0	ORF1ab	2.0	3020.0	9102.0	ORF1ab	3.0	3034.0	14.0	same gene	2020-06	2020	6
9325	9336	11	1	0.02745	9060.0	ORF1ab	3.0	3020.0	9071.0	ORF1ab	2.0	3024.0	4.0	same gene	2020-06	2020	6
9325	9335	10	1	0.02745	9060.0	ORF1ab	3.0	3020.0	9070.0	ORF1ab	1.0	3024.0	4.0	same gene	2020-06	2020	6
9325	9334	9	1	0.02745	9060.0	ORF1ab	3.0	3020.0	9069.0	ORF1ab	3.0	3023.0	3.0	same gene	2020-06	2020	6
9325	9332	7	1	0.02745	9060.0	ORF1ab	3.0	3020.0	9067.0	ORF1ab	1.0	3023.0	3.0	same gene	2020-06	2020	6
9325	9331	6	1	0.02745	9060.0	ORF1ab	3.0	3020.0	9066.0	ORF1ab	3.0	3022.0	2.0	same gene	2020-06	2020	6
9325	9330	5	1	0.02745	9060.0	ORF1ab	3.0	3020.0	9065.0	ORF1ab	2.0	3022.0	2.0	same gene	2020-06	2020	6
9325	9329	4	1	0.02745	9060.0	ORF1ab	3.0	3020.0	9064.0	ORF1ab	1.0	3022.0	2.0	same gene	2020-06	2020	6
9324	9369	45	1	0.02745	9059.0	ORF1ab	2.0	3020.0	9104.0	ORF1ab	2.0	3035.0	15.0	same gene	2020-06	2020	6
9324	9368	44	1	0.02745	9059.0	ORF1ab	2.0	3020.0	9103.0	ORF1ab	1.0	3035.0	15.0	same gene	2020-06	2020	6
9324	9366	42	1	0.02745	9059.0	ORF1ab	2.0	3020.0	9101.0	ORF1ab	2.0	3034.0	14.0	same gene	2020-06	2020	6
9332	9323	9	1	0.02745	9067.0	ORF1ab	1.0	3023.0	9058.0	ORF1ab	1.0	3020.0	3.0	same gene	2020-06	2020	6
9324	9364	40	1	0.02745	9059.0	ORF1ab	2.0	3020.0	9099.0	ORF1ab	3.0	3033.0	13.0	same gene	2020-06	2020	6
9324	9363	39	1	0.02745	9059.0	ORF1ab	2.0	3020.0	9098.0	ORF1ab	2.0	3033.0	13.0	same gene	2020-06	2020	6
9324	9362	38	1	0.02745	9059.0	ORF1ab	2.0	3020.0	9097.0	ORF1ab	1.0	3033.0	13.0	same gene	2020-06	2020	6
9324	9361	37	1	0.02745	9059.0	ORF1ab	2.0	3020.0	9096.0	ORF1ab	3.0	3032.0	12.0	same gene	2020-06	2020	6
9324	9359	35	1	0.02745	9059.0	ORF1ab	2.0	3020.0	9094.0	ORF1ab	1.0	3032.0	12.0	same gene	2020-06	2020	6
9324	9358	34	1	0.02745	9059.0	ORF1ab	2.0	3020.0	9093.0	ORF1ab	3.0	3031.0	11.0	same gene	2020-06	2020	6
9329	9323	6	1	0.02745	9064.0	ORF1ab	1.0	3022.0	9058.0	ORF1ab	1.0	3020.0	2.0	same gene	2020-06	2020	6
9330	9323	7	1	0.02745	9065.0	ORF1ab	2.0	3022.0	9058.0	ORF1ab	1.0	3020.0	2.0	same gene	2020-06	2020	6
9331	9323	8	1	0.02745	9066.0	ORF1ab	3.0	3022.0	9058.0	ORF1ab	1.0	3020.0	2.0	same gene	2020-06	2020	6
9362	9340	22	1	0.02745	9097.0	ORF1ab	1.0	3033.0	9075.0	ORF1ab	3.0	3025.0	8.0	same gene	2020-06	2020	6
9326	9338	12	1	0.02745	9061.0	ORF1ab	1.0	3021.0	9073.0	ORF1ab	1.0	3025.0	4.0	same gene	2020-06	2020	6
9364	9340	24	1	0.02745	9099.0	ORF1ab	3.0	3033.0	9075.0	ORF1ab	3.0	3025.0	8.0	same gene	2020-06	2020	6
9320	9364	44	1	0.02745	9055.0	ORF1ab	1.0	3019.0	9099.0	ORF1ab	3.0	3033.0	14.0	same gene	2020-06	2020	6
9320	9359	39	1	0.02745	9055.0	ORF1ab	1.0	3019.0	9094.0	ORF1ab	1.0	3032.0	13.0	same gene	2020-06	2020	6
9320	9358	38	1	0.02745	9055.0	ORF1ab	1.0	3019.0	9093.0	ORF1ab	3.0	3031.0	12.0	same gene	2020-06	2020	6
9320	9357	37	1	0.02745	9055.0	ORF1ab	1.0	3019.0	9092.0	ORF1ab	2.0	3031.0	12.0	same gene	2020-06	2020	6
9320	9356	36	1	0.02745	9055.0	ORF1ab	1.0	3019.0	9091.0	ORF1ab	1.0	3031.0	12.0	same gene	2020-06	2020	6
9320	9355	35	1	0.02745	9055.0	ORF1ab	1.0	3019.0	9090.0	ORF1ab	3.0	3030.0	11.0	same gene	2020-06	2020	6
9320	9354	34	1	0.02745	9055.0	ORF1ab	1.0	3019.0	9089.0	ORF1ab	2.0	3030.0	11.0	same gene	2020-06	2020	6
9320	9353	33	1	0.02745	9055.0	ORF1ab	1.0	3019.0	9088.0	ORF1ab	1.0	3030.0	11.0	same gene	2020-06	2020	6
9320	9351	31	1	0.02745	9055.0	ORF1ab	1.0	3019.0	9086.0	ORF1ab	2.0	3029.0	10.0	same gene	2020-06	2020	6
9320	9350	30	1	0.02745	9055.0	ORF1ab	1.0	3019.0	9085.0	ORF1ab	1.0	3029.0	10.0	same gene	2020-06	2020	6
9320	9348	28	1	0.02745	9055.0	ORF1ab	1.0	3019.0	9083.0	ORF1ab	2.0	3028.0	9.0	same gene	2020-06	2020	6
9320	9347	27	1	0.02745	9055.0	ORF1ab	1.0	3019.0	9082.0	ORF1ab	1.0	3028.0	9.0	same gene	2020-06	2020	6
9320	9345	25	1	0.02745	9055.0	ORF1ab	1.0	3019.0	9080.0	ORF1ab	2.0	3027.0	8.0	same gene	2020-06	2020	6
9320	9343	23	1	0.02745	9055.0	ORF1ab	1.0	3019.0	9078.0	ORF1ab	3.0	3026.0	7.0	same gene	2020-06	2020	6
9320	9342	22	1	0.02745	9055.0	ORF1ab	1.0	3019.0	9077.0	ORF1ab	2.0	3026.0	7.0	same gene	2020-06	2020	6
9320	9341	21	1	0.02745	9055.0	ORF1ab	1.0	3019.0	9076.0	ORF1ab	1.0	3026.0	7.0	same gene	2020-06	2020	6
9320	9340	20	1	0.02745	9055.0	ORF1ab	1.0	3019.0	9075.0	ORF1ab	3.0	3025.0	6.0	same gene	2020-06	2020	6
9320	9338	18	1	0.02745	9055.0	ORF1ab	1.0	3019.0	9073.0	ORF1ab	1.0	3025.0	6.0	same gene	2020-06	2020	6
9340	9345	5	1	0.02745	9075.0	ORF1ab	3.0	3025.0	9080.0	ORF1ab	2.0	3027.0	2.0	same gene	2020-06	2020	6
9340	9347	7	1	0.02745	9075.0	ORF1ab	3.0	3025.0	9082.0	ORF1ab	1.0	3028.0	3.0	same gene	2020-06	2020	6
9320	9361	41	1	0.02745	9055.0	ORF1ab	1.0	3019.0	9096.0	ORF1ab	3.0	3032.0	13.0	same gene	2020-06	2020	6
9320	9362	42	1	0.02745	9055.0	ORF1ab	1.0	3019.0	9097.0	ORF1ab	1.0	3033.0	14.0	same gene	2020-06	2020	6
9338	9369	31	1	0.02745	9073.0	ORF1ab	1.0	3025.0	9104.0	ORF1ab	2.0	3035.0	10.0	same gene	2020-06	2020	6
9338	9357	19	1	0.02745	9073.0	ORF1ab	1.0	3025.0	9092.0	ORF1ab	2.0	3031.0	6.0	same gene	2020-06	2020	6
9338	9347	9	1	0.02745	9073.0	ORF1ab	1.0	3025.0	9082.0	ORF1ab	1.0	3028.0	3.0	same gene	2020-06	2020	6
9338	9348	10	1	0.02745	9073.0	ORF1ab	1.0	3025.0	9083.0	ORF1ab	2.0	3028.0	3.0	same gene	2020-06	2020	6
9338	9350	12	1	0.02745	9073.0	ORF1ab	1.0	3025.0	9085.0	ORF1ab	1.0	3029.0	4.0	same gene	2020-06	2020	6
9338	9351	13	1	0.02745	9073.0	ORF1ab	1.0	3025.0	9086.0	ORF1ab	2.0	3029.0	4.0	same gene	2020-06	2020	6
9338	9353	15	1	0.02745	9073.0	ORF1ab	1.0	3025.0	9088.0	ORF1ab	1.0	3030.0	5.0	same gene	2020-06	2020	6
9338	9354	16	1	0.02745	9073.0	ORF1ab	1.0	3025.0	9089.0	ORF1ab	2.0	3030.0	5.0	same gene	2020-06	2020	6
9338	9355	17	1	0.02745	9073.0	ORF1ab	1.0	3025.0	9090.0	ORF1ab	3.0	3030.0	5.0	same gene	2020-06	2020	6
9338	9356	18	1	0.02745	9073.0	ORF1ab	1.0	3025.0	9091.0	ORF1ab	1.0	3031.0	6.0	same gene	2020-06	2020	6
9338	9358	20	1	0.02745	9073.0	ORF1ab	1.0	3025.0	9093.0	ORF1ab	3.0	3031.0	6.0	same gene	2020-06	2020	6
9338	9368	30	1	0.02745	9073.0	ORF1ab	1.0	3025.0	9103.0	ORF1ab	1.0	3035.0	10.0	same gene	2020-06	2020	6
9338	9359	21	1	0.02745	9073.0	ORF1ab	1.0	3025.0	9094.0	ORF1ab	1.0	3032.0	7.0	same gene	2020-06	2020	6
9338	9361	23	1	0.02745	9073.0	ORF1ab	1.0	3025.0	9096.0	ORF1ab	3.0	3032.0	7.0	same gene	2020-06	2020	6
9338	9362	24	1	0.02745	9073.0	ORF1ab	1.0	3025.0	9097.0	ORF1ab	1.0	3033.0	8.0	same gene	2020-06	2020	6
9338	9363	25	1	0.02745	9073.0	ORF1ab	1.0	3025.0	9098.0	ORF1ab	2.0	3033.0	8.0	same gene	2020-06	2020	6
9338	9364	26	1	0.02745	9073.0	ORF1ab	1.0	3025.0	9099.0	ORF1ab	3.0	3033.0	8.0	same gene	2020-06	2020	6
9320	9363	43	1	0.02745	9055.0	ORF1ab	1.0	3019.0	9098.0	ORF1ab	2.0	3033.0	14.0	same gene	2020-06	2020	6
9338	9366	28	1	0.02745	9073.0	ORF1ab	1.0	3025.0	9101.0	ORF1ab	2.0	3034.0	9.0	same gene	2020-06	2020	6
9338	9367	29	1	0.02745	9073.0	ORF1ab	1.0	3025.0	9102.0	ORF1ab	3.0	3034.0	9.0	same gene	2020-06	2020	6
9340	9348	8	1	0.02745	9075.0	ORF1ab	3.0	3025.0	9083.0	ORF1ab	2.0	3028.0	3.0	same gene	2020-06	2020	6
9340	9350	10	1	0.02745	9075.0	ORF1ab	3.0	3025.0	9085.0	ORF1ab	1.0	3029.0	4.0	same gene	2020-06	2020	6
9340	9351	11	1	0.02745	9075.0	ORF1ab	3.0	3025.0	9086.0	ORF1ab	2.0	3029.0	4.0	same gene	2020-06	2020	6
9320	9336	16	1	0.02745	9055.0	ORF1ab	1.0	3019.0	9071.0	ORF1ab	2.0	3024.0	5.0	same gene	2020-06	2020	6
9341	9356	15	1	0.02745	9076.0	ORF1ab	1.0	3026.0	9091.0	ORF1ab	1.0	3031.0	5.0	same gene	2020-06	2020	6
9341	9357	16	1	0.02745	9076.0	ORF1ab	1.0	3026.0	9092.0	ORF1ab	2.0	3031.0	5.0	same gene	2020-06	2020	6
9341	9358	17	1	0.02745	9076.0	ORF1ab	1.0	3026.0	9093.0	ORF1ab	3.0	3031.0	5.0	same gene	2020-06	2020	6
9341	9359	18	1	0.02745	9076.0	ORF1ab	1.0	3026.0	9094.0	ORF1ab	1.0	3032.0	6.0	same gene	2020-06	2020	6
9341	9361	20	1	0.02745	9076.0	ORF1ab	1.0	3026.0	9096.0	ORF1ab	3.0	3032.0	6.0	same gene	2020-06	2020	6
9341	9362	21	1	0.02745	9076.0	ORF1ab	1.0	3026.0	9097.0	ORF1ab	1.0	3033.0	7.0	same gene	2020-06	2020	6
9341	9363	22	1	0.02745	9076.0	ORF1ab	1.0	3026.0	9098.0	ORF1ab	2.0	3033.0	7.0	same gene	2020-06	2020	6
9341	9364	23	1	0.02745	9076.0	ORF1ab	1.0	3026.0	9099.0	ORF1ab	3.0	3033.0	7.0	same gene	2020-06	2020	6
9341	9366	25	1	0.02745	9076.0	ORF1ab	1.0	3026.0	9101.0	ORF1ab	2.0	3034.0	8.0	same gene	2020-06	2020	6
9341	9354	13	1	0.02745	9076.0	ORF1ab	1.0	3026.0	9089.0	ORF1ab	2.0	3030.0	4.0	same gene	2020-06	2020	6
9341	9367	26	1	0.02745	9076.0	ORF1ab	1.0	3026.0	9102.0	ORF1ab	3.0	3034.0	8.0	same gene	2020-06	2020	6
9341	9368	27	1	0.02745	9076.0	ORF1ab	1.0	3026.0	9103.0	ORF1ab	1.0	3035.0	9.0	same gene	2020-06	2020	6
9341	9369	28	1	0.02745	9076.0	ORF1ab	1.0	3026.0	9104.0	ORF1ab	2.0	3035.0	9.0	same gene	2020-06	2020	6
9342	9347	5	1	0.02745	9077.0	ORF1ab	2.0	3026.0	9082.0	ORF1ab	1.0	3028.0	2.0	same gene	2020-06	2020	6
9342	9348	6	1	0.02745	9077.0	ORF1ab	2.0	3026.0	9083.0	ORF1ab	2.0	3028.0	2.0	same gene	2020-06	2020	6
9342	9350	8	1	0.02745	9077.0	ORF1ab	2.0	3026.0	9085.0	ORF1ab	1.0	3029.0	3.0	same gene	2020-06	2020	6
9342	9351	9	1	0.02745	9077.0	ORF1ab	2.0	3026.0	9086.0	ORF1ab	2.0	3029.0	3.0	same gene	2020-06	2020	6
9342	9353	11	1	0.02745	9077.0	ORF1ab	2.0	3026.0	9088.0	ORF1ab	1.0	3030.0	4.0	same gene	2020-06	2020	6
9341	9355	14	1	0.02745	9076.0	ORF1ab	1.0	3026.0	9090.0	ORF1ab	3.0	3030.0	4.0	same gene	2020-06	2020	6
9341	9353	12	1	0.02745	9076.0	ORF1ab	1.0	3026.0	9088.0	ORF1ab	1.0	3030.0	4.0	same gene	2020-06	2020	6
9340	9353	13	1	0.02745	9075.0	ORF1ab	3.0	3025.0	9088.0	ORF1ab	1.0	3030.0	5.0	same gene	2020-06	2020	6
9340	9363	23	1	0.02745	9075.0	ORF1ab	3.0	3025.0	9098.0	ORF1ab	2.0	3033.0	8.0	same gene	2020-06	2020	6
9340	9354	14	1	0.02745	9075.0	ORF1ab	3.0	3025.0	9089.0	ORF1ab	2.0	3030.0	5.0	same gene	2020-06	2020	6
9340	9355	15	1	0.02745	9075.0	ORF1ab	3.0	3025.0	9090.0	ORF1ab	3.0	3030.0	5.0	same gene	2020-06	2020	6
9340	9356	16	1	0.02745	9075.0	ORF1ab	3.0	3025.0	9091.0	ORF1ab	1.0	3031.0	6.0	same gene	2020-06	2020	6
9340	9357	17	1	0.02745	9075.0	ORF1ab	3.0	3025.0	9092.0	ORF1ab	2.0	3031.0	6.0	same gene	2020-06	2020	6
9340	9358	18	1	0.02745	9075.0	ORF1ab	3.0	3025.0	9093.0	ORF1ab	3.0	3031.0	6.0	same gene	2020-06	2020	6
9340	9359	19	1	0.02745	9075.0	ORF1ab	3.0	3025.0	9094.0	ORF1ab	1.0	3032.0	7.0	same gene	2020-06	2020	6
9340	9361	21	1	0.02745	9075.0	ORF1ab	3.0	3025.0	9096.0	ORF1ab	3.0	3032.0	7.0	same gene	2020-06	2020	6
9340	9362	22	1	0.02745	9075.0	ORF1ab	3.0	3025.0	9097.0	ORF1ab	1.0	3033.0	8.0	same gene	2020-06	2020	6
9340	9364	24	1	0.02745	9075.0	ORF1ab	3.0	3025.0	9099.0	ORF1ab	3.0	3033.0	8.0	same gene	2020-06	2020	6
9341	9351	10	1	0.02745	9076.0	ORF1ab	1.0	3026.0	9086.0	ORF1ab	2.0	3029.0	3.0	same gene	2020-06	2020	6
9320	9337	17	1	0.02745	9055.0	ORF1ab	1.0	3019.0	9072.0	ORF1ab	3.0	3024.0	5.0	same gene	2020-06	2020	6
9340	9366	26	1	0.02745	9075.0	ORF1ab	3.0	3025.0	9101.0	ORF1ab	2.0	3034.0	9.0	same gene	2020-06	2020	6
9340	9367	27	1	0.02745	9075.0	ORF1ab	3.0	3025.0	9102.0	ORF1ab	3.0	3034.0	9.0	same gene	2020-06	2020	6
9340	9368	28	1	0.02745	9075.0	ORF1ab	3.0	3025.0	9103.0	ORF1ab	1.0	3035.0	10.0	same gene	2020-06	2020	6
9340	9369	29	1	0.02745	9075.0	ORF1ab	3.0	3025.0	9104.0	ORF1ab	2.0	3035.0	10.0	same gene	2020-06	2020	6
9341	9347	6	1	0.02745	9076.0	ORF1ab	1.0	3026.0	9082.0	ORF1ab	1.0	3028.0	2.0	same gene	2020-06	2020	6
9341	9348	7	1	0.02745	9076.0	ORF1ab	1.0	3026.0	9083.0	ORF1ab	2.0	3028.0	2.0	same gene	2020-06	2020	6
9341	9350	9	1	0.02745	9076.0	ORF1ab	1.0	3026.0	9085.0	ORF1ab	1.0	3029.0	3.0	same gene	2020-06	2020	6
9338	9345	7	1	0.02745	9073.0	ORF1ab	1.0	3025.0	9080.0	ORF1ab	2.0	3027.0	2.0	same gene	2020-06	2020	6
9337	9369	32	1	0.02745	9072.0	ORF1ab	3.0	3024.0	9104.0	ORF1ab	2.0	3035.0	11.0	same gene	2020-06	2020	6
9334	9353	19	1	0.02745	9069.0	ORF1ab	3.0	3023.0	9088.0	ORF1ab	1.0	3030.0	7.0	same gene	2020-06	2020	6
9337	9368	31	1	0.02745	9072.0	ORF1ab	3.0	3024.0	9103.0	ORF1ab	1.0	3035.0	11.0	same gene	2020-06	2020	6
9335	9351	16	1	0.02745	9070.0	ORF1ab	1.0	3024.0	9086.0	ORF1ab	2.0	3029.0	5.0	same gene	2020-06	2020	6
9335	9353	18	1	0.02745	9070.0	ORF1ab	1.0	3024.0	9088.0	ORF1ab	1.0	3030.0	6.0	same gene	2020-06	2020	6
9335	9354	19	1	0.02745	9070.0	ORF1ab	1.0	3024.0	9089.0	ORF1ab	2.0	3030.0	6.0	same gene	2020-06	2020	6
9335	9355	20	1	0.02745	9070.0	ORF1ab	1.0	3024.0	9090.0	ORF1ab	3.0	3030.0	6.0	same gene	2020-06	2020	6
9335	9356	21	1	0.02745	9070.0	ORF1ab	1.0	3024.0	9091.0	ORF1ab	1.0	3031.0	7.0	same gene	2020-06	2020	6
9335	9357	22	1	0.02745	9070.0	ORF1ab	1.0	3024.0	9092.0	ORF1ab	2.0	3031.0	7.0	same gene	2020-06	2020	6
9335	9358	23	1	0.02745	9070.0	ORF1ab	1.0	3024.0	9093.0	ORF1ab	3.0	3031.0	7.0	same gene	2020-06	2020	6
9335	9359	24	1	0.02745	9070.0	ORF1ab	1.0	3024.0	9094.0	ORF1ab	1.0	3032.0	8.0	same gene	2020-06	2020	6
9335	9361	26	1	0.02745	9070.0	ORF1ab	1.0	3024.0	9096.0	ORF1ab	3.0	3032.0	8.0	same gene	2020-06	2020	6
9335	9362	27	1	0.02745	9070.0	ORF1ab	1.0	3024.0	9097.0	ORF1ab	1.0	3033.0	9.0	same gene	2020-06	2020	6
9335	9363	28	1	0.02745	9070.0	ORF1ab	1.0	3024.0	9098.0	ORF1ab	2.0	3033.0	9.0	same gene	2020-06	2020	6
9335	9364	29	1	0.02745	9070.0	ORF1ab	1.0	3024.0	9099.0	ORF1ab	3.0	3033.0	9.0	same gene	2020-06	2020	6
9335	9366	31	1	0.02745	9070.0	ORF1ab	1.0	3024.0	9101.0	ORF1ab	2.0	3034.0	10.0	same gene	2020-06	2020	6
9335	9367	32	1	0.02745	9070.0	ORF1ab	1.0	3024.0	9102.0	ORF1ab	3.0	3034.0	10.0	same gene	2020-06	2020	6
9335	9368	33	1	0.02745	9070.0	ORF1ab	1.0	3024.0	9103.0	ORF1ab	1.0	3035.0	11.0	same gene	2020-06	2020	6
9335	9369	34	1	0.02745	9070.0	ORF1ab	1.0	3024.0	9104.0	ORF1ab	2.0	3035.0	11.0	same gene	2020-06	2020	6
9336	9341	5	1	0.02745	9071.0	ORF1ab	2.0	3024.0	9076.0	ORF1ab	1.0	3026.0	2.0	same gene	2020-06	2020	6
9336	9342	6	1	0.02745	9071.0	ORF1ab	2.0	3024.0	9077.0	ORF1ab	2.0	3026.0	2.0	same gene	2020-06	2020	6
9336	9343	7	1	0.02745	9071.0	ORF1ab	2.0	3024.0	9078.0	ORF1ab	3.0	3026.0	2.0	same gene	2020-06	2020	6
9335	9350	15	1	0.02745	9070.0	ORF1ab	1.0	3024.0	9085.0	ORF1ab	1.0	3029.0	5.0	same gene	2020-06	2020	6
9335	9348	13	1	0.02745	9070.0	ORF1ab	1.0	3024.0	9083.0	ORF1ab	2.0	3028.0	4.0	same gene	2020-06	2020	6
9335	9347	12	1	0.02745	9070.0	ORF1ab	1.0	3024.0	9082.0	ORF1ab	1.0	3028.0	4.0	same gene	2020-06	2020	6
9334	9364	30	1	0.02745	9069.0	ORF1ab	3.0	3023.0	9099.0	ORF1ab	3.0	3033.0	10.0	same gene	2020-06	2020	6
9334	9355	21	1	0.02745	9069.0	ORF1ab	3.0	3023.0	9090.0	ORF1ab	3.0	3030.0	7.0	same gene	2020-06	2020	6
9334	9356	22	1	0.02745	9069.0	ORF1ab	3.0	3023.0	9091.0	ORF1ab	1.0	3031.0	8.0	same gene	2020-06	2020	6
9334	9357	23	1	0.02745	9069.0	ORF1ab	3.0	3023.0	9092.0	ORF1ab	2.0	3031.0	8.0	same gene	2020-06	2020	6
9334	9358	24	1	0.02745	9069.0	ORF1ab	3.0	3023.0	9093.0	ORF1ab	3.0	3031.0	8.0	same gene	2020-06	2020	6
9334	9359	25	1	0.02745	9069.0	ORF1ab	3.0	3023.0	9094.0	ORF1ab	1.0	3032.0	9.0	same gene	2020-06	2020	6
9334	9361	27	1	0.02745	9069.0	ORF1ab	3.0	3023.0	9096.0	ORF1ab	3.0	3032.0	9.0	same gene	2020-06	2020	6
9334	9362	28	1	0.02745	9069.0	ORF1ab	3.0	3023.0	9097.0	ORF1ab	1.0	3033.0	10.0	same gene	2020-06	2020	6
9334	9363	29	1	0.02745	9069.0	ORF1ab	3.0	3023.0	9098.0	ORF1ab	2.0	3033.0	10.0	same gene	2020-06	2020	6
9321	9327	6	1	0.02745	9056.0	ORF1ab	2.0	3019.0	9062.0	ORF1ab	2.0	3021.0	2.0	same gene	2020-06	2020	6
9335	9345	10	1	0.02745	9070.0	ORF1ab	1.0	3024.0	9080.0	ORF1ab	2.0	3027.0	3.0	same gene	2020-06	2020	6
9334	9366	32	1	0.02745	9069.0	ORF1ab	3.0	3023.0	9101.0	ORF1ab	2.0	3034.0	11.0	same gene	2020-06	2020	6
9334	9367	33	1	0.02745	9069.0	ORF1ab	3.0	3023.0	9102.0	ORF1ab	3.0	3034.0	11.0	same gene	2020-06	2020	6
9334	9368	34	1	0.02745	9069.0	ORF1ab	3.0	3023.0	9103.0	ORF1ab	1.0	3035.0	12.0	same gene	2020-06	2020	6
9334	9369	35	1	0.02745	9069.0	ORF1ab	3.0	3023.0	9104.0	ORF1ab	2.0	3035.0	12.0	same gene	2020-06	2020	6
9335	9341	6	1	0.02745	9070.0	ORF1ab	1.0	3024.0	9076.0	ORF1ab	1.0	3026.0	2.0	same gene	2020-06	2020	6
9335	9342	7	1	0.02745	9070.0	ORF1ab	1.0	3024.0	9077.0	ORF1ab	2.0	3026.0	2.0	same gene	2020-06	2020	6
9335	9343	8	1	0.02745	9070.0	ORF1ab	1.0	3024.0	9078.0	ORF1ab	3.0	3026.0	2.0	same gene	2020-06	2020	6
9321	9326	5	1	0.02745	9056.0	ORF1ab	2.0	3019.0	9061.0	ORF1ab	1.0	3021.0	2.0	same gene	2020-06	2020	6
9336	9345	9	1	0.02745	9071.0	ORF1ab	2.0	3024.0	9080.0	ORF1ab	2.0	3027.0	3.0	same gene	2020-06	2020	6
9336	9347	11	1	0.02745	9071.0	ORF1ab	2.0	3024.0	9082.0	ORF1ab	1.0	3028.0	4.0	same gene	2020-06	2020	6
9336	9348	12	1	0.02745	9071.0	ORF1ab	2.0	3024.0	9083.0	ORF1ab	2.0	3028.0	4.0	same gene	2020-06	2020	6
9337	9357	20	1	0.02745	9072.0	ORF1ab	3.0	3024.0	9092.0	ORF1ab	2.0	3031.0	7.0	same gene	2020-06	2020	6
9337	9347	10	1	0.02745	9072.0	ORF1ab	3.0	3024.0	9082.0	ORF1ab	1.0	3028.0	4.0	same gene	2020-06	2020	6
9337	9348	11	1	0.02745	9072.0	ORF1ab	3.0	3024.0	9083.0	ORF1ab	2.0	3028.0	4.0	same gene	2020-06	2020	6
9337	9350	13	1	0.02745	9072.0	ORF1ab	3.0	3024.0	9085.0	ORF1ab	1.0	3029.0	5.0	same gene	2020-06	2020	6
9337	9351	14	1	0.02745	9072.0	ORF1ab	3.0	3024.0	9086.0	ORF1ab	2.0	3029.0	5.0	same gene	2020-06	2020	6
9337	9353	16	1	0.02745	9072.0	ORF1ab	3.0	3024.0	9088.0	ORF1ab	1.0	3030.0	6.0	same gene	2020-06	2020	6
9337	9354	17	1	0.02745	9072.0	ORF1ab	3.0	3024.0	9089.0	ORF1ab	2.0	3030.0	6.0	same gene	2020-06	2020	6
9337	9355	18	1	0.02745	9072.0	ORF1ab	3.0	3024.0	9090.0	ORF1ab	3.0	3030.0	6.0	same gene	2020-06	2020	6
9337	9356	19	1	0.02745	9072.0	ORF1ab	3.0	3024.0	9091.0	ORF1ab	1.0	3031.0	7.0	same gene	2020-06	2020	6
9337	9358	21	1	0.02745	9072.0	ORF1ab	3.0	3024.0	9093.0	ORF1ab	3.0	3031.0	7.0	same gene	2020-06	2020	6
9320	9367	47	1	0.02745	9055.0	ORF1ab	1.0	3019.0	9102.0	ORF1ab	3.0	3034.0	15.0	same gene	2020-06	2020	6
9337	9359	22	1	0.02745	9072.0	ORF1ab	3.0	3024.0	9094.0	ORF1ab	1.0	3032.0	8.0	same gene	2020-06	2020	6
9337	9361	24	1	0.02745	9072.0	ORF1ab	3.0	3024.0	9096.0	ORF1ab	3.0	3032.0	8.0	same gene	2020-06	2020	6
9337	9362	25	1	0.02745	9072.0	ORF1ab	3.0	3024.0	9097.0	ORF1ab	1.0	3033.0	9.0	same gene	2020-06	2020	6
9337	9363	26	1	0.02745	9072.0	ORF1ab	3.0	3024.0	9098.0	ORF1ab	2.0	3033.0	9.0	same gene	2020-06	2020	6
9321	9363	42	1	0.02745	9056.0	ORF1ab	2.0	3019.0	9098.0	ORF1ab	2.0	3033.0	14.0	same gene	2020-06	2020	6
9320	9366	46	1	0.02745	9055.0	ORF1ab	1.0	3019.0	9101.0	ORF1ab	2.0	3034.0	15.0	same gene	2020-06	2020	6
9337	9366	29	1	0.02745	9072.0	ORF1ab	3.0	3024.0	9101.0	ORF1ab	2.0	3034.0	10.0	same gene	2020-06	2020	6
9337	9367	30	1	0.02745	9072.0	ORF1ab	3.0	3024.0	9102.0	ORF1ab	3.0	3034.0	10.0	same gene	2020-06	2020	6
9337	9345	8	1	0.02745	9072.0	ORF1ab	3.0	3024.0	9080.0	ORF1ab	2.0	3027.0	3.0	same gene	2020-06	2020	6
9337	9343	6	1	0.02745	9072.0	ORF1ab	3.0	3024.0	9078.0	ORF1ab	3.0	3026.0	2.0	same gene	2020-06	2020	6
9336	9350	14	1	0.02745	9071.0	ORF1ab	2.0	3024.0	9085.0	ORF1ab	1.0	3029.0	5.0	same gene	2020-06	2020	6
9336	9361	25	1	0.02745	9071.0	ORF1ab	2.0	3024.0	9096.0	ORF1ab	3.0	3032.0	8.0	same gene	2020-06	2020	6
9336	9351	15	1	0.02745	9071.0	ORF1ab	2.0	3024.0	9086.0	ORF1ab	2.0	3029.0	5.0	same gene	2020-06	2020	6
9336	9353	17	1	0.02745	9071.0	ORF1ab	2.0	3024.0	9088.0	ORF1ab	1.0	3030.0	6.0	same gene	2020-06	2020	6
9336	9354	18	1	0.02745	9071.0	ORF1ab	2.0	3024.0	9089.0	ORF1ab	2.0	3030.0	6.0	same gene	2020-06	2020	6
9336	9355	19	1	0.02745	9071.0	ORF1ab	2.0	3024.0	9090.0	ORF1ab	3.0	3030.0	6.0	same gene	2020-06	2020	6
9336	9356	20	1	0.02745	9071.0	ORF1ab	2.0	3024.0	9091.0	ORF1ab	1.0	3031.0	7.0	same gene	2020-06	2020	6
9336	9357	21	1	0.02745	9071.0	ORF1ab	2.0	3024.0	9092.0	ORF1ab	2.0	3031.0	7.0	same gene	2020-06	2020	6
9336	9358	22	1	0.02745	9071.0	ORF1ab	2.0	3024.0	9093.0	ORF1ab	3.0	3031.0	7.0	same gene	2020-06	2020	6
9336	9359	23	1	0.02745	9071.0	ORF1ab	2.0	3024.0	9094.0	ORF1ab	1.0	3032.0	8.0	same gene	2020-06	2020	6
9336	9362	26	1	0.02745	9071.0	ORF1ab	2.0	3024.0	9097.0	ORF1ab	1.0	3033.0	9.0	same gene	2020-06	2020	6
9337	9342	5	1	0.02745	9072.0	ORF1ab	3.0	3024.0	9077.0	ORF1ab	2.0	3026.0	2.0	same gene	2020-06	2020	6
9336	9363	27	1	0.02745	9071.0	ORF1ab	2.0	3024.0	9098.0	ORF1ab	2.0	3033.0	9.0	same gene	2020-06	2020	6
9336	9364	28	1	0.02745	9071.0	ORF1ab	2.0	3024.0	9099.0	ORF1ab	3.0	3033.0	9.0	same gene	2020-06	2020	6
9320	9369	49	1	0.02745	9055.0	ORF1ab	1.0	3019.0	9104.0	ORF1ab	2.0	3035.0	16.0	same gene	2020-06	2020	6
9336	9366	30	1	0.02745	9071.0	ORF1ab	2.0	3024.0	9101.0	ORF1ab	2.0	3034.0	10.0	same gene	2020-06	2020	6
9336	9367	31	1	0.02745	9071.0	ORF1ab	2.0	3024.0	9102.0	ORF1ab	3.0	3034.0	10.0	same gene	2020-06	2020	6
9336	9368	32	1	0.02745	9071.0	ORF1ab	2.0	3024.0	9103.0	ORF1ab	1.0	3035.0	11.0	same gene	2020-06	2020	6
9336	9369	33	1	0.02745	9071.0	ORF1ab	2.0	3024.0	9104.0	ORF1ab	2.0	3035.0	11.0	same gene	2020-06	2020	6
9337	9341	4	1	0.02745	9072.0	ORF1ab	3.0	3024.0	9076.0	ORF1ab	1.0	3026.0	2.0	same gene	2020-06	2020	6
9342	9354	12	1	0.02745	9077.0	ORF1ab	2.0	3026.0	9089.0	ORF1ab	2.0	3030.0	4.0	same gene	2020-06	2020	6
9342	9355	13	1	0.02745	9077.0	ORF1ab	2.0	3026.0	9090.0	ORF1ab	3.0	3030.0	4.0	same gene	2020-06	2020	6
9342	9356	14	1	0.02745	9077.0	ORF1ab	2.0	3026.0	9091.0	ORF1ab	1.0	3031.0	5.0	same gene	2020-06	2020	6
9342	9357	15	1	0.02745	9077.0	ORF1ab	2.0	3026.0	9092.0	ORF1ab	2.0	3031.0	5.0	same gene	2020-06	2020	6
9353	9361	8	1	0.02745	9088.0	ORF1ab	1.0	3030.0	9096.0	ORF1ab	3.0	3032.0	2.0	same gene	2020-06	2020	6
9353	9362	9	1	0.02745	9088.0	ORF1ab	1.0	3030.0	9097.0	ORF1ab	1.0	3033.0	3.0	same gene	2020-06	2020	6
9353	9363	10	1	0.02745	9088.0	ORF1ab	1.0	3030.0	9098.0	ORF1ab	2.0	3033.0	3.0	same gene	2020-06	2020	6
9353	9364	11	1	0.02745	9088.0	ORF1ab	1.0	3030.0	9099.0	ORF1ab	3.0	3033.0	3.0	same gene	2020-06	2020	6
9353	9366	13	1	0.02745	9088.0	ORF1ab	1.0	3030.0	9101.0	ORF1ab	2.0	3034.0	4.0	same gene	2020-06	2020	6
9353	9367	14	1	0.02745	9088.0	ORF1ab	1.0	3030.0	9102.0	ORF1ab	3.0	3034.0	4.0	same gene	2020-06	2020	6
9353	9368	15	1	0.02745	9088.0	ORF1ab	1.0	3030.0	9103.0	ORF1ab	1.0	3035.0	5.0	same gene	2020-06	2020	6
9353	9369	16	1	0.02745	9088.0	ORF1ab	1.0	3030.0	9104.0	ORF1ab	2.0	3035.0	5.0	same gene	2020-06	2020	6
9354	9359	5	1	0.02745	9089.0	ORF1ab	2.0	3030.0	9094.0	ORF1ab	1.0	3032.0	2.0	same gene	2020-06	2020	6
9354	9361	7	1	0.02745	9089.0	ORF1ab	2.0	3030.0	9096.0	ORF1ab	3.0	3032.0	2.0	same gene	2020-06	2020	6
9354	9362	8	1	0.02745	9089.0	ORF1ab	2.0	3030.0	9097.0	ORF1ab	1.0	3033.0	3.0	same gene	2020-06	2020	6
9354	9363	9	1	0.02745	9089.0	ORF1ab	2.0	3030.0	9098.0	ORF1ab	2.0	3033.0	3.0	same gene	2020-06	2020	6
9354	9364	10	1	0.02745	9089.0	ORF1ab	2.0	3030.0	9099.0	ORF1ab	3.0	3033.0	3.0	same gene	2020-06	2020	6
9354	9366	12	1	0.02745	9089.0	ORF1ab	2.0	3030.0	9101.0	ORF1ab	2.0	3034.0	4.0	same gene	2020-06	2020	6
9354	9367	13	1	0.02745	9089.0	ORF1ab	2.0	3030.0	9102.0	ORF1ab	3.0	3034.0	4.0	same gene	2020-06	2020	6
9354	9368	14	1	0.02745	9089.0	ORF1ab	2.0	3030.0	9103.0	ORF1ab	1.0	3035.0	5.0	same gene	2020-06	2020	6
9354	9369	15	1	0.02745	9089.0	ORF1ab	2.0	3030.0	9104.0	ORF1ab	2.0	3035.0	5.0	same gene	2020-06	2020	6
9355	9359	4	1	0.02745	9090.0	ORF1ab	3.0	3030.0	9094.0	ORF1ab	1.0	3032.0	2.0	same gene	2020-06	2020	6
9355	9361	6	1	0.02745	9090.0	ORF1ab	3.0	3030.0	9096.0	ORF1ab	3.0	3032.0	2.0	same gene	2020-06	2020	6
9353	9359	6	1	0.02745	9088.0	ORF1ab	1.0	3030.0	9094.0	ORF1ab	1.0	3032.0	2.0	same gene	2020-06	2020	6
9351	9369	18	1	0.02745	9086.0	ORF1ab	2.0	3029.0	9104.0	ORF1ab	2.0	3035.0	6.0	same gene	2020-06	2020	6
9351	9368	17	1	0.02745	9086.0	ORF1ab	2.0	3029.0	9103.0	ORF1ab	1.0	3035.0	6.0	same gene	2020-06	2020	6
9351	9356	5	1	0.02745	9086.0	ORF1ab	2.0	3029.0	9091.0	ORF1ab	1.0	3031.0	2.0	same gene	2020-06	2020	6
9350	9362	12	1	0.02745	9085.0	ORF1ab	1.0	3029.0	9097.0	ORF1ab	1.0	3033.0	4.0	same gene	2020-06	2020	6
9350	9363	13	1	0.02745	9085.0	ORF1ab	1.0	3029.0	9098.0	ORF1ab	2.0	3033.0	4.0	same gene	2020-06	2020	6
9350	9364	14	1	0.02745	9085.0	ORF1ab	1.0	3029.0	9099.0	ORF1ab	3.0	3033.0	4.0	same gene	2020-06	2020	6
9320	9327	7	1	0.02745	9055.0	ORF1ab	1.0	3019.0	9062.0	ORF1ab	2.0	3021.0	2.0	same gene	2020-06	2020	6
9350	9366	16	1	0.02745	9085.0	ORF1ab	1.0	3029.0	9101.0	ORF1ab	2.0	3034.0	5.0	same gene	2020-06	2020	6
9350	9367	17	1	0.02745	9085.0	ORF1ab	1.0	3029.0	9102.0	ORF1ab	3.0	3034.0	5.0	same gene	2020-06	2020	6
9350	9368	18	1	0.02745	9085.0	ORF1ab	1.0	3029.0	9103.0	ORF1ab	1.0	3035.0	6.0	same gene	2020-06	2020	6
9350	9369	19	1	0.02745	9085.0	ORF1ab	1.0	3029.0	9104.0	ORF1ab	2.0	3035.0	6.0	same gene	2020-06	2020	6
9351	9357	6	1	0.02745	9086.0	ORF1ab	2.0	3029.0	9092.0	ORF1ab	2.0	3031.0	2.0	same gene	2020-06	2020	6
9351	9367	16	1	0.02745	9086.0	ORF1ab	2.0	3029.0	9102.0	ORF1ab	3.0	3034.0	5.0	same gene	2020-06	2020	6
9351	9358	7	1	0.02745	9086.0	ORF1ab	2.0	3029.0	9093.0	ORF1ab	3.0	3031.0	2.0	same gene	2020-06	2020	6
9351	9359	8	1	0.02745	9086.0	ORF1ab	2.0	3029.0	9094.0	ORF1ab	1.0	3032.0	3.0	same gene	2020-06	2020	6
9351	9361	10	1	0.02745	9086.0	ORF1ab	2.0	3029.0	9096.0	ORF1ab	3.0	3032.0	3.0	same gene	2020-06	2020	6
9351	9362	11	1	0.02745	9086.0	ORF1ab	2.0	3029.0	9097.0	ORF1ab	1.0	3033.0	4.0	same gene	2020-06	2020	6
9351	9363	12	1	0.02745	9086.0	ORF1ab	2.0	3029.0	9098.0	ORF1ab	2.0	3033.0	4.0	same gene	2020-06	2020	6
9351	9364	13	1	0.02745	9086.0	ORF1ab	2.0	3029.0	9099.0	ORF1ab	3.0	3033.0	4.0	same gene	2020-06	2020	6
9320	9326	6	1	0.02745	9055.0	ORF1ab	1.0	3019.0	9061.0	ORF1ab	1.0	3021.0	2.0	same gene	2020-06	2020	6
9351	9366	15	1	0.02745	9086.0	ORF1ab	2.0	3029.0	9101.0	ORF1ab	2.0	3034.0	5.0	same gene	2020-06	2020	6
9355	9362	7	1	0.02745	9090.0	ORF1ab	3.0	3030.0	9097.0	ORF1ab	1.0	3033.0	3.0	same gene	2020-06	2020	6
9355	9363	8	1	0.02745	9090.0	ORF1ab	3.0	3030.0	9098.0	ORF1ab	2.0	3033.0	3.0	same gene	2020-06	2020	6
9355	9364	9	1	0.02745	9090.0	ORF1ab	3.0	3030.0	9099.0	ORF1ab	3.0	3033.0	3.0	same gene	2020-06	2020	6
9361	9368	7	1	0.02745	9096.0	ORF1ab	3.0	3032.0	9103.0	ORF1ab	1.0	3035.0	3.0	same gene	2020-06	2020	6
9358	9368	10	1	0.02745	9093.0	ORF1ab	3.0	3031.0	9103.0	ORF1ab	1.0	3035.0	4.0	same gene	2020-06	2020	6
9358	9369	11	1	0.02745	9093.0	ORF1ab	3.0	3031.0	9104.0	ORF1ab	2.0	3035.0	4.0	same gene	2020-06	2020	6
9359	9366	7	1	0.02745	9094.0	ORF1ab	1.0	3032.0	9101.0	ORF1ab	2.0	3034.0	2.0	same gene	2020-06	2020	6
9359	9367	8	1	0.02745	9094.0	ORF1ab	1.0	3032.0	9102.0	ORF1ab	3.0	3034.0	2.0	same gene	2020-06	2020	6
9359	9368	9	1	0.02745	9094.0	ORF1ab	1.0	3032.0	9103.0	ORF1ab	1.0	3035.0	3.0	same gene	2020-06	2020	6
9359	9369	10	1	0.02745	9094.0	ORF1ab	1.0	3032.0	9104.0	ORF1ab	2.0	3035.0	3.0	same gene	2020-06	2020	6
9361	9366	5	1	0.02745	9096.0	ORF1ab	3.0	3032.0	9101.0	ORF1ab	2.0	3034.0	2.0	same gene	2020-06	2020	6
9361	9367	6	1	0.02745	9096.0	ORF1ab	3.0	3032.0	9102.0	ORF1ab	3.0	3034.0	2.0	same gene	2020-06	2020	6
9361	9369	8	1	0.02745	9096.0	ORF1ab	3.0	3032.0	9104.0	ORF1ab	2.0	3035.0	3.0	same gene	2020-06	2020	6
9358	9366	8	1	0.02745	9093.0	ORF1ab	3.0	3031.0	9101.0	ORF1ab	2.0	3034.0	3.0	same gene	2020-06	2020	6
9362	9368	6	1	0.02745	9097.0	ORF1ab	1.0	3033.0	9103.0	ORF1ab	1.0	3035.0	2.0	same gene	2020-06	2020	6
9362	9369	7	1	0.02745	9097.0	ORF1ab	1.0	3033.0	9104.0	ORF1ab	2.0	3035.0	2.0	same gene	2020-06	2020	6
9363	9368	5	1	0.02745	9098.0	ORF1ab	2.0	3033.0	9103.0	ORF1ab	1.0	3035.0	2.0	same gene	2020-06	2020	6
9363	9369	6	1	0.02745	9098.0	ORF1ab	2.0	3033.0	9104.0	ORF1ab	2.0	3035.0	2.0	same gene	2020-06	2020	6
9364	9368	4	1	0.02745	9099.0	ORF1ab	3.0	3033.0	9103.0	ORF1ab	1.0	3035.0	2.0	same gene	2020-06	2020	6
9364	9369	5	1	0.02745	9099.0	ORF1ab	3.0	3033.0	9104.0	ORF1ab	2.0	3035.0	2.0	same gene	2020-06	2020	6
21307	21299	8	1	0.02745	7840.0	ORF1ab	1.0	2614.0	7832.0	ORF1ab	2.0	2611.0	3.0	same gene	2020-06	2020	6
21299	21307	8	1	0.02745	7832.0	ORF1ab	2.0	2611.0	7840.0	ORF1ab	1.0	2614.0	3.0	same gene	2020-06	2020	6
9358	9367	9	1	0.02745	9093.0	ORF1ab	3.0	3031.0	9102.0	ORF1ab	3.0	3034.0	3.0	same gene	2020-06	2020	6
9358	9364	6	1	0.02745	9093.0	ORF1ab	3.0	3031.0	9099.0	ORF1ab	3.0	3033.0	2.0	same gene	2020-06	2020	6
9355	9366	11	1	0.02745	9090.0	ORF1ab	3.0	3030.0	9101.0	ORF1ab	2.0	3034.0	4.0	same gene	2020-06	2020	6
9356	9368	12	1	0.02745	9091.0	ORF1ab	1.0	3031.0	9103.0	ORF1ab	1.0	3035.0	4.0	same gene	2020-06	2020	6
9355	9367	12	1	0.02745	9090.0	ORF1ab	3.0	3030.0	9102.0	ORF1ab	3.0	3034.0	4.0	same gene	2020-06	2020	6
9355	9368	13	1	0.02745	9090.0	ORF1ab	3.0	3030.0	9103.0	ORF1ab	1.0	3035.0	5.0	same gene	2020-06	2020	6
9355	9369	14	1	0.02745	9090.0	ORF1ab	3.0	3030.0	9104.0	ORF1ab	2.0	3035.0	5.0	same gene	2020-06	2020	6
9356	9362	6	1	0.02745	9091.0	ORF1ab	1.0	3031.0	9097.0	ORF1ab	1.0	3033.0	2.0	same gene	2020-06	2020	6
9356	9363	7	1	0.02745	9091.0	ORF1ab	1.0	3031.0	9098.0	ORF1ab	2.0	3033.0	2.0	same gene	2020-06	2020	6
9356	9364	8	1	0.02745	9091.0	ORF1ab	1.0	3031.0	9099.0	ORF1ab	3.0	3033.0	2.0	same gene	2020-06	2020	6
9356	9366	10	1	0.02745	9091.0	ORF1ab	1.0	3031.0	9101.0	ORF1ab	2.0	3034.0	3.0	same gene	2020-06	2020	6
9356	9367	11	1	0.02745	9091.0	ORF1ab	1.0	3031.0	9102.0	ORF1ab	3.0	3034.0	3.0	same gene	2020-06	2020	6
9356	9369	13	1	0.02745	9091.0	ORF1ab	1.0	3031.0	9104.0	ORF1ab	2.0	3035.0	4.0	same gene	2020-06	2020	6
9358	9363	5	1	0.02745	9093.0	ORF1ab	3.0	3031.0	9098.0	ORF1ab	2.0	3033.0	2.0	same gene	2020-06	2020	6
9357	9362	5	1	0.02745	9092.0	ORF1ab	2.0	3031.0	9097.0	ORF1ab	1.0	3033.0	2.0	same gene	2020-06	2020	6
9357	9363	6	1	0.02745	9092.0	ORF1ab	2.0	3031.0	9098.0	ORF1ab	2.0	3033.0	2.0	same gene	2020-06	2020	6
9357	9364	7	1	0.02745	9092.0	ORF1ab	2.0	3031.0	9099.0	ORF1ab	3.0	3033.0	2.0	same gene	2020-06	2020	6
9357	9366	9	1	0.02745	9092.0	ORF1ab	2.0	3031.0	9101.0	ORF1ab	2.0	3034.0	3.0	same gene	2020-06	2020	6
9357	9367	10	1	0.02745	9092.0	ORF1ab	2.0	3031.0	9102.0	ORF1ab	3.0	3034.0	3.0	same gene	2020-06	2020	6
9357	9368	11	1	0.02745	9092.0	ORF1ab	2.0	3031.0	9103.0	ORF1ab	1.0	3035.0	4.0	same gene	2020-06	2020	6
9357	9369	12	1	0.02745	9092.0	ORF1ab	2.0	3031.0	9104.0	ORF1ab	2.0	3035.0	4.0	same gene	2020-06	2020	6
9358	9362	4	1	0.02745	9093.0	ORF1ab	3.0	3031.0	9097.0	ORF1ab	1.0	3033.0	2.0	same gene	2020-06	2020	6
9350	9361	11	1	0.02745	9085.0	ORF1ab	1.0	3029.0	9096.0	ORF1ab	3.0	3032.0	3.0	same gene	2020-06	2020	6
9350	9359	9	1	0.02745	9085.0	ORF1ab	1.0	3029.0	9094.0	ORF1ab	1.0	3032.0	3.0	same gene	2020-06	2020	6
9350	9358	8	1	0.02745	9085.0	ORF1ab	1.0	3029.0	9093.0	ORF1ab	3.0	3031.0	2.0	same gene	2020-06	2020	6
9343	9369	26	1	0.02745	9078.0	ORF1ab	3.0	3026.0	9104.0	ORF1ab	2.0	3035.0	9.0	same gene	2020-06	2020	6
9343	9361	18	1	0.02745	9078.0	ORF1ab	3.0	3026.0	9096.0	ORF1ab	3.0	3032.0	6.0	same gene	2020-06	2020	6
9343	9362	19	1	0.02745	9078.0	ORF1ab	3.0	3026.0	9097.0	ORF1ab	1.0	3033.0	7.0	same gene	2020-06	2020	6
9343	9363	20	1	0.02745	9078.0	ORF1ab	3.0	3026.0	9098.0	ORF1ab	2.0	3033.0	7.0	same gene	2020-06	2020	6
9343	9364	21	1	0.02745	9078.0	ORF1ab	3.0	3026.0	9099.0	ORF1ab	3.0	3033.0	7.0	same gene	2020-06	2020	6
9320	9334	14	1	0.02745	9055.0	ORF1ab	1.0	3019.0	9069.0	ORF1ab	3.0	3023.0	4.0	same gene	2020-06	2020	6
9343	9366	23	1	0.02745	9078.0	ORF1ab	3.0	3026.0	9101.0	ORF1ab	2.0	3034.0	8.0	same gene	2020-06	2020	6
9343	9367	24	1	0.02745	9078.0	ORF1ab	3.0	3026.0	9102.0	ORF1ab	3.0	3034.0	8.0	same gene	2020-06	2020	6
9343	9368	25	1	0.02745	9078.0	ORF1ab	3.0	3026.0	9103.0	ORF1ab	1.0	3035.0	9.0	same gene	2020-06	2020	6
9320	9332	12	1	0.02745	9055.0	ORF1ab	1.0	3019.0	9067.0	ORF1ab	1.0	3023.0	4.0	same gene	2020-06	2020	6
9343	9358	15	1	0.02745	9078.0	ORF1ab	3.0	3026.0	9093.0	ORF1ab	3.0	3031.0	5.0	same gene	2020-06	2020	6
9320	9331	11	1	0.02745	9055.0	ORF1ab	1.0	3019.0	9066.0	ORF1ab	3.0	3022.0	3.0	same gene	2020-06	2020	6
9345	9350	5	1	0.02745	9080.0	ORF1ab	2.0	3027.0	9085.0	ORF1ab	1.0	3029.0	2.0	same gene	2020-06	2020	6
9345	9351	6	1	0.02745	9080.0	ORF1ab	2.0	3027.0	9086.0	ORF1ab	2.0	3029.0	2.0	same gene	2020-06	2020	6
9345	9353	8	1	0.02745	9080.0	ORF1ab	2.0	3027.0	9088.0	ORF1ab	1.0	3030.0	3.0	same gene	2020-06	2020	6
9345	9354	9	1	0.02745	9080.0	ORF1ab	2.0	3027.0	9089.0	ORF1ab	2.0	3030.0	3.0	same gene	2020-06	2020	6
9345	9355	10	1	0.02745	9080.0	ORF1ab	2.0	3027.0	9090.0	ORF1ab	3.0	3030.0	3.0	same gene	2020-06	2020	6
9345	9356	11	1	0.02745	9080.0	ORF1ab	2.0	3027.0	9091.0	ORF1ab	1.0	3031.0	4.0	same gene	2020-06	2020	6
9345	9357	12	1	0.02745	9080.0	ORF1ab	2.0	3027.0	9092.0	ORF1ab	2.0	3031.0	4.0	same gene	2020-06	2020	6
9343	9359	16	1	0.02745	9078.0	ORF1ab	3.0	3026.0	9094.0	ORF1ab	1.0	3032.0	6.0	same gene	2020-06	2020	6
9343	9357	14	1	0.02745	9078.0	ORF1ab	3.0	3026.0	9092.0	ORF1ab	2.0	3031.0	5.0	same gene	2020-06	2020	6
9345	9359	14	1	0.02745	9080.0	ORF1ab	2.0	3027.0	9094.0	ORF1ab	1.0	3032.0	5.0	same gene	2020-06	2020	6
9342	9367	25	1	0.02745	9077.0	ORF1ab	2.0	3026.0	9102.0	ORF1ab	3.0	3034.0	8.0	same gene	2020-06	2020	6
9342	9358	16	1	0.02745	9077.0	ORF1ab	2.0	3026.0	9093.0	ORF1ab	3.0	3031.0	5.0	same gene	2020-06	2020	6
9342	9359	17	1	0.02745	9077.0	ORF1ab	2.0	3026.0	9094.0	ORF1ab	1.0	3032.0	6.0	same gene	2020-06	2020	6
9342	9361	19	1	0.02745	9077.0	ORF1ab	2.0	3026.0	9096.0	ORF1ab	3.0	3032.0	6.0	same gene	2020-06	2020	6
9342	9362	20	1	0.02745	9077.0	ORF1ab	2.0	3026.0	9097.0	ORF1ab	1.0	3033.0	7.0	same gene	2020-06	2020	6
9342	9363	21	1	0.02745	9077.0	ORF1ab	2.0	3026.0	9098.0	ORF1ab	2.0	3033.0	7.0	same gene	2020-06	2020	6
9342	9364	22	1	0.02745	9077.0	ORF1ab	2.0	3026.0	9099.0	ORF1ab	3.0	3033.0	7.0	same gene	2020-06	2020	6
9320	9335	15	1	0.02745	9055.0	ORF1ab	1.0	3019.0	9070.0	ORF1ab	1.0	3024.0	5.0	same gene	2020-06	2020	6
9342	9366	24	1	0.02745	9077.0	ORF1ab	2.0	3026.0	9101.0	ORF1ab	2.0	3034.0	8.0	same gene	2020-06	2020	6
9342	9368	26	1	0.02745	9077.0	ORF1ab	2.0	3026.0	9103.0	ORF1ab	1.0	3035.0	9.0	same gene	2020-06	2020	6
9343	9356	13	1	0.02745	9078.0	ORF1ab	3.0	3026.0	9091.0	ORF1ab	1.0	3031.0	5.0	same gene	2020-06	2020	6
9342	9369	27	1	0.02745	9077.0	ORF1ab	2.0	3026.0	9104.0	ORF1ab	2.0	3035.0	9.0	same gene	2020-06	2020	6
9343	9347	4	1	0.02745	9078.0	ORF1ab	3.0	3026.0	9082.0	ORF1ab	1.0	3028.0	2.0	same gene	2020-06	2020	6
9343	9348	5	1	0.02745	9078.0	ORF1ab	3.0	3026.0	9083.0	ORF1ab	2.0	3028.0	2.0	same gene	2020-06	2020	6
9343	9350	7	1	0.02745	9078.0	ORF1ab	3.0	3026.0	9085.0	ORF1ab	1.0	3029.0	3.0	same gene	2020-06	2020	6
9343	9351	8	1	0.02745	9078.0	ORF1ab	3.0	3026.0	9086.0	ORF1ab	2.0	3029.0	3.0	same gene	2020-06	2020	6
9343	9353	10	1	0.02745	9078.0	ORF1ab	3.0	3026.0	9088.0	ORF1ab	1.0	3030.0	4.0	same gene	2020-06	2020	6
9343	9354	11	1	0.02745	9078.0	ORF1ab	3.0	3026.0	9089.0	ORF1ab	2.0	3030.0	4.0	same gene	2020-06	2020	6
9343	9355	12	1	0.02745	9078.0	ORF1ab	3.0	3026.0	9090.0	ORF1ab	3.0	3030.0	4.0	same gene	2020-06	2020	6
9345	9358	13	1	0.02745	9080.0	ORF1ab	2.0	3027.0	9093.0	ORF1ab	3.0	3031.0	4.0	same gene	2020-06	2020	6
9345	9361	16	1	0.02745	9080.0	ORF1ab	2.0	3027.0	9096.0	ORF1ab	3.0	3032.0	5.0	same gene	2020-06	2020	6
9350	9357	7	1	0.02745	9085.0	ORF1ab	1.0	3029.0	9092.0	ORF1ab	2.0	3031.0	2.0	same gene	2020-06	2020	6
9348	9361	13	1	0.02745	9083.0	ORF1ab	2.0	3028.0	9096.0	ORF1ab	3.0	3032.0	4.0	same gene	2020-06	2020	6
9347	9369	22	1	0.02745	9082.0	ORF1ab	1.0	3028.0	9104.0	ORF1ab	2.0	3035.0	7.0	same gene	2020-06	2020	6
9348	9353	5	1	0.02745	9083.0	ORF1ab	2.0	3028.0	9088.0	ORF1ab	1.0	3030.0	2.0	same gene	2020-06	2020	6
9348	9354	6	1	0.02745	9083.0	ORF1ab	2.0	3028.0	9089.0	ORF1ab	2.0	3030.0	2.0	same gene	2020-06	2020	6
9348	9355	7	1	0.02745	9083.0	ORF1ab	2.0	3028.0	9090.0	ORF1ab	3.0	3030.0	2.0	same gene	2020-06	2020	6
9348	9356	8	1	0.02745	9083.0	ORF1ab	2.0	3028.0	9091.0	ORF1ab	1.0	3031.0	3.0	same gene	2020-06	2020	6
9348	9357	9	1	0.02745	9083.0	ORF1ab	2.0	3028.0	9092.0	ORF1ab	2.0	3031.0	3.0	same gene	2020-06	2020	6
9348	9358	10	1	0.02745	9083.0	ORF1ab	2.0	3028.0	9093.0	ORF1ab	3.0	3031.0	3.0	same gene	2020-06	2020	6
9348	9359	11	1	0.02745	9083.0	ORF1ab	2.0	3028.0	9094.0	ORF1ab	1.0	3032.0	4.0	same gene	2020-06	2020	6
9348	9362	14	1	0.02745	9083.0	ORF1ab	2.0	3028.0	9097.0	ORF1ab	1.0	3033.0	5.0	same gene	2020-06	2020	6
9347	9367	20	1	0.02745	9082.0	ORF1ab	1.0	3028.0	9102.0	ORF1ab	3.0	3034.0	6.0	same gene	2020-06	2020	6
9348	9363	15	1	0.02745	9083.0	ORF1ab	2.0	3028.0	9098.0	ORF1ab	2.0	3033.0	5.0	same gene	2020-06	2020	6
9348	9364	16	1	0.02745	9083.0	ORF1ab	2.0	3028.0	9099.0	ORF1ab	3.0	3033.0	5.0	same gene	2020-06	2020	6
9320	9328	8	1	0.02745	9055.0	ORF1ab	1.0	3019.0	9063.0	ORF1ab	3.0	3021.0	2.0	same gene	2020-06	2020	6
9348	9366	18	1	0.02745	9083.0	ORF1ab	2.0	3028.0	9101.0	ORF1ab	2.0	3034.0	6.0	same gene	2020-06	2020	6
9348	9367	19	1	0.02745	9083.0	ORF1ab	2.0	3028.0	9102.0	ORF1ab	3.0	3034.0	6.0	same gene	2020-06	2020	6
9348	9368	20	1	0.02745	9083.0	ORF1ab	2.0	3028.0	9103.0	ORF1ab	1.0	3035.0	7.0	same gene	2020-06	2020	6
9348	9369	21	1	0.02745	9083.0	ORF1ab	2.0	3028.0	9104.0	ORF1ab	2.0	3035.0	7.0	same gene	2020-06	2020	6
9350	9356	6	1	0.02745	9085.0	ORF1ab	1.0	3029.0	9091.0	ORF1ab	1.0	3031.0	2.0	same gene	2020-06	2020	6
9347	9368	21	1	0.02745	9082.0	ORF1ab	1.0	3028.0	9103.0	ORF1ab	1.0	3035.0	7.0	same gene	2020-06	2020	6
9347	9366	19	1	0.02745	9082.0	ORF1ab	1.0	3028.0	9101.0	ORF1ab	2.0	3034.0	6.0	same gene	2020-06	2020	6
9345	9362	17	1	0.02745	9080.0	ORF1ab	2.0	3027.0	9097.0	ORF1ab	1.0	3033.0	6.0	same gene	2020-06	2020	6
9347	9354	7	1	0.02745	9082.0	ORF1ab	1.0	3028.0	9089.0	ORF1ab	2.0	3030.0	2.0	same gene	2020-06	2020	6
9345	9363	18	1	0.02745	9080.0	ORF1ab	2.0	3027.0	9098.0	ORF1ab	2.0	3033.0	6.0	same gene	2020-06	2020	6
9345	9364	19	1	0.02745	9080.0	ORF1ab	2.0	3027.0	9099.0	ORF1ab	3.0	3033.0	6.0	same gene	2020-06	2020	6
9320	9330	10	1	0.02745	9055.0	ORF1ab	1.0	3019.0	9065.0	ORF1ab	2.0	3022.0	3.0	same gene	2020-06	2020	6
9345	9366	21	1	0.02745	9080.0	ORF1ab	2.0	3027.0	9101.0	ORF1ab	2.0	3034.0	7.0	same gene	2020-06	2020	6
9345	9367	22	1	0.02745	9080.0	ORF1ab	2.0	3027.0	9102.0	ORF1ab	3.0	3034.0	7.0	same gene	2020-06	2020	6
9345	9368	23	1	0.02745	9080.0	ORF1ab	2.0	3027.0	9103.0	ORF1ab	1.0	3035.0	8.0	same gene	2020-06	2020	6
9345	9369	24	1	0.02745	9080.0	ORF1ab	2.0	3027.0	9104.0	ORF1ab	2.0	3035.0	8.0	same gene	2020-06	2020	6
9347	9353	6	1	0.02745	9082.0	ORF1ab	1.0	3028.0	9088.0	ORF1ab	1.0	3030.0	2.0	same gene	2020-06	2020	6
9347	9355	8	1	0.02745	9082.0	ORF1ab	1.0	3028.0	9090.0	ORF1ab	3.0	3030.0	2.0	same gene	2020-06	2020	6
9320	9329	9	1	0.02745	9055.0	ORF1ab	1.0	3019.0	9064.0	ORF1ab	1.0	3022.0	3.0	same gene	2020-06	2020	6
9347	9356	9	1	0.02745	9082.0	ORF1ab	1.0	3028.0	9091.0	ORF1ab	1.0	3031.0	3.0	same gene	2020-06	2020	6
9347	9357	10	1	0.02745	9082.0	ORF1ab	1.0	3028.0	9092.0	ORF1ab	2.0	3031.0	3.0	same gene	2020-06	2020	6
9347	9358	11	1	0.02745	9082.0	ORF1ab	1.0	3028.0	9093.0	ORF1ab	3.0	3031.0	3.0	same gene	2020-06	2020	6
9347	9359	12	1	0.02745	9082.0	ORF1ab	1.0	3028.0	9094.0	ORF1ab	1.0	3032.0	4.0	same gene	2020-06	2020	6
9347	9361	14	1	0.02745	9082.0	ORF1ab	1.0	3028.0	9096.0	ORF1ab	3.0	3032.0	4.0	same gene	2020-06	2020	6
9347	9362	15	1	0.02745	9082.0	ORF1ab	1.0	3028.0	9097.0	ORF1ab	1.0	3033.0	5.0	same gene	2020-06	2020	6
9347	9363	16	1	0.02745	9082.0	ORF1ab	1.0	3028.0	9098.0	ORF1ab	2.0	3033.0	5.0	same gene	2020-06	2020	6
9347	9364	17	1	0.02745	9082.0	ORF1ab	1.0	3028.0	9099.0	ORF1ab	3.0	3033.0	5.0	same gene	2020-06	2020	6
9334	9354	20	1	0.02745	9069.0	ORF1ab	3.0	3023.0	9089.0	ORF1ab	2.0	3030.0	7.0	same gene	2020-06	2020	6
9337	9364	27	1	0.02745	9072.0	ORF1ab	3.0	3024.0	9099.0	ORF1ab	3.0	3033.0	9.0	same gene	2020-06	2020	6
9359	9351	8	1	0.02745	9094.0	ORF1ab	1.0	3032.0	9086.0	ORF1ab	2.0	3029.0	3.0	same gene	2020-06	2020	6
9361	9354	7	1	0.02745	9096.0	ORF1ab	3.0	3032.0	9089.0	ORF1ab	2.0	3030.0	2.0	same gene	2020-06	2020	6
9366	9345	21	1	0.02745	9101.0	ORF1ab	2.0	3034.0	9080.0	ORF1ab	2.0	3027.0	7.0	same gene	2020-06	2020	6
9369	9341	28	1	0.02745	9104.0	ORF1ab	2.0	3035.0	9076.0	ORF1ab	1.0	3026.0	9.0	same gene	2020-06	2020	6
9367	9345	22	1	0.02745	9102.0	ORF1ab	3.0	3034.0	9080.0	ORF1ab	2.0	3027.0	7.0	same gene	2020-06	2020	6
9368	9345	23	1	0.02745	9103.0	ORF1ab	1.0	3035.0	9080.0	ORF1ab	2.0	3027.0	8.0	same gene	2020-06	2020	6
9347	9342	5	1	0.02745	9082.0	ORF1ab	1.0	3028.0	9077.0	ORF1ab	2.0	3026.0	2.0	same gene	2020-06	2020	6
9369	9351	18	1	0.02745	9104.0	ORF1ab	2.0	3035.0	9086.0	ORF1ab	2.0	3029.0	6.0	same gene	2020-06	2020	6
9368	9351	17	1	0.02745	9103.0	ORF1ab	1.0	3035.0	9086.0	ORF1ab	2.0	3029.0	6.0	same gene	2020-06	2020	6
9367	9351	16	1	0.02745	9102.0	ORF1ab	3.0	3034.0	9086.0	ORF1ab	2.0	3029.0	5.0	same gene	2020-06	2020	6
9366	9351	15	1	0.02745	9101.0	ORF1ab	2.0	3034.0	9086.0	ORF1ab	2.0	3029.0	5.0	same gene	2020-06	2020	6
9321	9337	16	1	0.02745	9056.0	ORF1ab	2.0	3019.0	9072.0	ORF1ab	3.0	3024.0	5.0	same gene	2020-06	2020	6
9364	9351	13	1	0.02745	9099.0	ORF1ab	3.0	3033.0	9086.0	ORF1ab	2.0	3029.0	4.0	same gene	2020-06	2020	6
9363	9351	12	1	0.02745	9098.0	ORF1ab	2.0	3033.0	9086.0	ORF1ab	2.0	3029.0	4.0	same gene	2020-06	2020	6
9362	9351	11	1	0.02745	9097.0	ORF1ab	1.0	3033.0	9086.0	ORF1ab	2.0	3029.0	4.0	same gene	2020-06	2020	6
9361	9351	10	1	0.02745	9096.0	ORF1ab	3.0	3032.0	9086.0	ORF1ab	2.0	3029.0	3.0	same gene	2020-06	2020	6
9369	9345	24	1	0.02745	9104.0	ORF1ab	2.0	3035.0	9080.0	ORF1ab	2.0	3027.0	8.0	same gene	2020-06	2020	6
9321	9338	17	1	0.02745	9056.0	ORF1ab	2.0	3019.0	9073.0	ORF1ab	1.0	3025.0	6.0	same gene	2020-06	2020	6
9358	9351	7	1	0.02745	9093.0	ORF1ab	3.0	3031.0	9086.0	ORF1ab	2.0	3029.0	2.0	same gene	2020-06	2020	6
9357	9351	6	1	0.02745	9092.0	ORF1ab	2.0	3031.0	9086.0	ORF1ab	2.0	3029.0	2.0	same gene	2020-06	2020	6
9332	9363	31	1	0.02745	9067.0	ORF1ab	1.0	3023.0	9098.0	ORF1ab	2.0	3033.0	10.0	same gene	2020-06	2020	6
9332	9364	32	1	0.02745	9067.0	ORF1ab	1.0	3023.0	9099.0	ORF1ab	3.0	3033.0	10.0	same gene	2020-06	2020	6
9348	9342	6	1	0.02745	9083.0	ORF1ab	2.0	3028.0	9077.0	ORF1ab	2.0	3026.0	2.0	same gene	2020-06	2020	6
9332	9357	25	1	0.02745	9067.0	ORF1ab	1.0	3023.0	9092.0	ORF1ab	2.0	3031.0	8.0	same gene	2020-06	2020	6
9356	9351	5	1	0.02745	9091.0	ORF1ab	1.0	3031.0	9086.0	ORF1ab	2.0	3029.0	2.0	same gene	2020-06	2020	6
9350	9342	8	1	0.02745	9085.0	ORF1ab	1.0	3029.0	9077.0	ORF1ab	2.0	3026.0	3.0	same gene	2020-06	2020	6
9351	9342	9	1	0.02745	9086.0	ORF1ab	2.0	3029.0	9077.0	ORF1ab	2.0	3026.0	3.0	same gene	2020-06	2020	6
9353	9342	11	1	0.02745	9088.0	ORF1ab	1.0	3030.0	9077.0	ORF1ab	2.0	3026.0	4.0	same gene	2020-06	2020	6
9321	9355	34	1	0.02745	9056.0	ORF1ab	2.0	3019.0	9090.0	ORF1ab	3.0	3030.0	11.0	same gene	2020-06	2020	6
9369	9350	19	1	0.02745	9104.0	ORF1ab	2.0	3035.0	9085.0	ORF1ab	1.0	3029.0	6.0	same gene	2020-06	2020	6
9368	9350	18	1	0.02745	9103.0	ORF1ab	1.0	3035.0	9085.0	ORF1ab	1.0	3029.0	6.0	same gene	2020-06	2020	6
9321	9356	35	1	0.02745	9056.0	ORF1ab	2.0	3019.0	9091.0	ORF1ab	1.0	3031.0	12.0	same gene	2020-06	2020	6
9368	9341	27	1	0.02745	9103.0	ORF1ab	1.0	3035.0	9076.0	ORF1ab	1.0	3026.0	9.0	same gene	2020-06	2020	6
9367	9341	26	1	0.02745	9102.0	ORF1ab	3.0	3034.0	9076.0	ORF1ab	1.0	3026.0	8.0	same gene	2020-06	2020	6
9359	9345	14	1	0.02745	9094.0	ORF1ab	1.0	3032.0	9080.0	ORF1ab	2.0	3027.0	5.0	same gene	2020-06	2020	6
9359	9354	5	1	0.02745	9094.0	ORF1ab	1.0	3032.0	9089.0	ORF1ab	2.0	3030.0	2.0	same gene	2020-06	2020	6
9357	9341	16	1	0.02745	9092.0	ORF1ab	2.0	3031.0	9076.0	ORF1ab	1.0	3026.0	5.0	same gene	2020-06	2020	6
9358	9341	17	1	0.02745	9093.0	ORF1ab	3.0	3031.0	9076.0	ORF1ab	1.0	3026.0	5.0	same gene	2020-06	2020	6
9321	9345	24	1	0.02745	9056.0	ORF1ab	2.0	3019.0	9080.0	ORF1ab	2.0	3027.0	8.0	same gene	2020-06	2020	6
9369	9353	16	1	0.02745	9104.0	ORF1ab	2.0	3035.0	9088.0	ORF1ab	1.0	3030.0	5.0	same gene	2020-06	2020	6
9368	9353	15	1	0.02745	9103.0	ORF1ab	1.0	3035.0	9088.0	ORF1ab	1.0	3030.0	5.0	same gene	2020-06	2020	6
9367	9353	14	1	0.02745	9102.0	ORF1ab	3.0	3034.0	9088.0	ORF1ab	1.0	3030.0	4.0	same gene	2020-06	2020	6
9366	9353	13	1	0.02745	9101.0	ORF1ab	2.0	3034.0	9088.0	ORF1ab	1.0	3030.0	4.0	same gene	2020-06	2020	6
9359	9341	18	1	0.02745	9094.0	ORF1ab	1.0	3032.0	9076.0	ORF1ab	1.0	3026.0	6.0	same gene	2020-06	2020	6
9321	9336	15	1	0.02745	9056.0	ORF1ab	2.0	3019.0	9071.0	ORF1ab	2.0	3024.0	5.0	same gene	2020-06	2020	6
9364	9353	11	1	0.02745	9099.0	ORF1ab	3.0	3033.0	9088.0	ORF1ab	1.0	3030.0	3.0	same gene	2020-06	2020	6
9363	9353	10	1	0.02745	9098.0	ORF1ab	2.0	3033.0	9088.0	ORF1ab	1.0	3030.0	3.0	same gene	2020-06	2020	6
9362	9353	9	1	0.02745	9097.0	ORF1ab	1.0	3033.0	9088.0	ORF1ab	1.0	3030.0	3.0	same gene	2020-06	2020	6
9361	9353	8	1	0.02745	9096.0	ORF1ab	3.0	3032.0	9088.0	ORF1ab	1.0	3030.0	2.0	same gene	2020-06	2020	6
9364	9345	19	1	0.02745	9099.0	ORF1ab	3.0	3033.0	9080.0	ORF1ab	2.0	3027.0	6.0	same gene	2020-06	2020	6
9334	9340	6	1	0.02745	9069.0	ORF1ab	3.0	3023.0	9075.0	ORF1ab	3.0	3025.0	2.0	same gene	2020-06	2020	6
9359	9353	6	1	0.02745	9094.0	ORF1ab	1.0	3032.0	9088.0	ORF1ab	1.0	3030.0	2.0	same gene	2020-06	2020	6
9332	9362	30	1	0.02745	9067.0	ORF1ab	1.0	3023.0	9097.0	ORF1ab	1.0	3033.0	10.0	same gene	2020-06	2020	6
9361	9345	16	1	0.02745	9096.0	ORF1ab	3.0	3032.0	9080.0	ORF1ab	2.0	3027.0	5.0	same gene	2020-06	2020	6
9332	9356	24	1	0.02745	9067.0	ORF1ab	1.0	3023.0	9091.0	ORF1ab	1.0	3031.0	8.0	same gene	2020-06	2020	6
9361	9341	20	1	0.02745	9096.0	ORF1ab	3.0	3032.0	9076.0	ORF1ab	1.0	3026.0	6.0	same gene	2020-06	2020	6
9362	9341	21	1	0.02745	9097.0	ORF1ab	1.0	3033.0	9076.0	ORF1ab	1.0	3026.0	7.0	same gene	2020-06	2020	6
9363	9341	22	1	0.02745	9098.0	ORF1ab	2.0	3033.0	9076.0	ORF1ab	1.0	3026.0	7.0	same gene	2020-06	2020	6
9362	9345	17	1	0.02745	9097.0	ORF1ab	1.0	3033.0	9080.0	ORF1ab	2.0	3027.0	6.0	same gene	2020-06	2020	6
9364	9341	23	1	0.02745	9099.0	ORF1ab	3.0	3033.0	9076.0	ORF1ab	1.0	3026.0	7.0	same gene	2020-06	2020	6
9321	9362	41	1	0.02745	9056.0	ORF1ab	2.0	3019.0	9097.0	ORF1ab	1.0	3033.0	14.0	same gene	2020-06	2020	6
9366	9341	25	1	0.02745	9101.0	ORF1ab	2.0	3034.0	9076.0	ORF1ab	1.0	3026.0	8.0	same gene	2020-06	2020	6
9363	9345	18	1	0.02745	9098.0	ORF1ab	2.0	3033.0	9080.0	ORF1ab	2.0	3027.0	6.0	same gene	2020-06	2020	6
9367	9350	17	1	0.02745	9102.0	ORF1ab	3.0	3034.0	9085.0	ORF1ab	1.0	3029.0	5.0	same gene	2020-06	2020	6
9366	9350	16	1	0.02745	9101.0	ORF1ab	2.0	3034.0	9085.0	ORF1ab	1.0	3029.0	5.0	same gene	2020-06	2020	6
9354	9342	12	1	0.02745	9089.0	ORF1ab	2.0	3030.0	9077.0	ORF1ab	2.0	3026.0	4.0	same gene	2020-06	2020	6
9364	9347	17	1	0.02745	9099.0	ORF1ab	3.0	3033.0	9082.0	ORF1ab	1.0	3028.0	5.0	same gene	2020-06	2020	6
9361	9342	19	1	0.02745	9096.0	ORF1ab	3.0	3032.0	9077.0	ORF1ab	2.0	3026.0	6.0	same gene	2020-06	2020	6
9362	9342	20	1	0.02745	9097.0	ORF1ab	1.0	3033.0	9077.0	ORF1ab	2.0	3026.0	7.0	same gene	2020-06	2020	6
9353	9348	5	1	0.02745	9088.0	ORF1ab	1.0	3030.0	9083.0	ORF1ab	2.0	3028.0	2.0	same gene	2020-06	2020	6
9332	9368	36	1	0.02745	9067.0	ORF1ab	1.0	3023.0	9103.0	ORF1ab	1.0	3035.0	12.0	same gene	2020-06	2020	6
9332	9369	37	1	0.02745	9067.0	ORF1ab	1.0	3023.0	9104.0	ORF1ab	2.0	3035.0	12.0	same gene	2020-06	2020	6
9334	9351	17	1	0.02745	9069.0	ORF1ab	3.0	3023.0	9086.0	ORF1ab	2.0	3029.0	6.0	same gene	2020-06	2020	6
9321	9354	33	1	0.02745	9056.0	ORF1ab	2.0	3019.0	9089.0	ORF1ab	2.0	3030.0	11.0	same gene	2020-06	2020	6
9369	9347	22	1	0.02745	9104.0	ORF1ab	2.0	3035.0	9082.0	ORF1ab	1.0	3028.0	7.0	same gene	2020-06	2020	6
9368	9347	21	1	0.02745	9103.0	ORF1ab	1.0	3035.0	9082.0	ORF1ab	1.0	3028.0	7.0	same gene	2020-06	2020	6
9367	9347	20	1	0.02745	9102.0	ORF1ab	3.0	3034.0	9082.0	ORF1ab	1.0	3028.0	6.0	same gene	2020-06	2020	6
9366	9347	19	1	0.02745	9101.0	ORF1ab	2.0	3034.0	9082.0	ORF1ab	1.0	3028.0	6.0	same gene	2020-06	2020	6
9321	9342	21	1	0.02745	9056.0	ORF1ab	2.0	3019.0	9077.0	ORF1ab	2.0	3026.0	7.0	same gene	2020-06	2020	6
9321	9353	32	1	0.02745	9056.0	ORF1ab	2.0	3019.0	9088.0	ORF1ab	1.0	3030.0	11.0	same gene	2020-06	2020	6
9363	9347	16	1	0.02745	9098.0	ORF1ab	2.0	3033.0	9082.0	ORF1ab	1.0	3028.0	5.0	same gene	2020-06	2020	6
9355	9348	7	1	0.02745	9090.0	ORF1ab	3.0	3030.0	9083.0	ORF1ab	2.0	3028.0	2.0	same gene	2020-06	2020	6
9362	9347	15	1	0.02745	9097.0	ORF1ab	1.0	3033.0	9082.0	ORF1ab	1.0	3028.0	5.0	same gene	2020-06	2020	6
9361	9347	14	1	0.02745	9096.0	ORF1ab	3.0	3032.0	9082.0	ORF1ab	1.0	3028.0	4.0	same gene	2020-06	2020	6
9321	9343	22	1	0.02745	9056.0	ORF1ab	2.0	3019.0	9078.0	ORF1ab	3.0	3026.0	7.0	same gene	2020-06	2020	6
9359	9347	12	1	0.02745	9094.0	ORF1ab	1.0	3032.0	9082.0	ORF1ab	1.0	3028.0	4.0	same gene	2020-06	2020	6
9358	9347	11	1	0.02745	9093.0	ORF1ab	3.0	3031.0	9082.0	ORF1ab	1.0	3028.0	3.0	same gene	2020-06	2020	6
9357	9347	10	1	0.02745	9092.0	ORF1ab	2.0	3031.0	9082.0	ORF1ab	1.0	3028.0	3.0	same gene	2020-06	2020	6
9321	9351	30	1	0.02745	9056.0	ORF1ab	2.0	3019.0	9086.0	ORF1ab	2.0	3029.0	10.0	same gene	2020-06	2020	6
9356	9347	9	1	0.02745	9091.0	ORF1ab	1.0	3031.0	9082.0	ORF1ab	1.0	3028.0	3.0	same gene	2020-06	2020	6
9321	9350	29	1	0.02745	9056.0	ORF1ab	2.0	3019.0	9085.0	ORF1ab	1.0	3029.0	10.0	same gene	2020-06	2020	6
9321	9348	27	1	0.02745	9056.0	ORF1ab	2.0	3019.0	9083.0	ORF1ab	2.0	3028.0	9.0	same gene	2020-06	2020	6
9355	9347	8	1	0.02745	9090.0	ORF1ab	3.0	3030.0	9082.0	ORF1ab	1.0	3028.0	2.0	same gene	2020-06	2020	6
9321	9347	26	1	0.02745	9056.0	ORF1ab	2.0	3019.0	9082.0	ORF1ab	1.0	3028.0	9.0	same gene	2020-06	2020	6
9354	9347	7	1	0.02745	9089.0	ORF1ab	2.0	3030.0	9082.0	ORF1ab	1.0	3028.0	2.0	same gene	2020-06	2020	6
9354	9348	6	1	0.02745	9089.0	ORF1ab	2.0	3030.0	9083.0	ORF1ab	2.0	3028.0	2.0	same gene	2020-06	2020	6
9356	9348	8	1	0.02745	9091.0	ORF1ab	1.0	3031.0	9083.0	ORF1ab	2.0	3028.0	3.0	same gene	2020-06	2020	6
9364	9350	14	1	0.02745	9099.0	ORF1ab	3.0	3033.0	9085.0	ORF1ab	1.0	3029.0	4.0	same gene	2020-06	2020	6
9358	9342	16	1	0.02745	9093.0	ORF1ab	3.0	3031.0	9077.0	ORF1ab	2.0	3026.0	5.0	same gene	2020-06	2020	6
9363	9350	13	1	0.02745	9098.0	ORF1ab	2.0	3033.0	9085.0	ORF1ab	1.0	3029.0	4.0	same gene	2020-06	2020	6
9362	9350	12	1	0.02745	9097.0	ORF1ab	1.0	3033.0	9085.0	ORF1ab	1.0	3029.0	4.0	same gene	2020-06	2020	6
9361	9350	11	1	0.02745	9096.0	ORF1ab	3.0	3032.0	9085.0	ORF1ab	1.0	3029.0	3.0	same gene	2020-06	2020	6
9334	9338	4	1	0.02745	9069.0	ORF1ab	3.0	3023.0	9073.0	ORF1ab	1.0	3025.0	2.0	same gene	2020-06	2020	6
9359	9350	9	1	0.02745	9094.0	ORF1ab	1.0	3032.0	9085.0	ORF1ab	1.0	3029.0	3.0	same gene	2020-06	2020	6
9358	9350	8	1	0.02745	9093.0	ORF1ab	3.0	3031.0	9085.0	ORF1ab	1.0	3029.0	2.0	same gene	2020-06	2020	6
9332	9366	34	1	0.02745	9067.0	ORF1ab	1.0	3023.0	9101.0	ORF1ab	2.0	3034.0	11.0	same gene	2020-06	2020	6
9357	9350	7	1	0.02745	9092.0	ORF1ab	2.0	3031.0	9085.0	ORF1ab	1.0	3029.0	2.0	same gene	2020-06	2020	6
9356	9350	6	1	0.02745	9091.0	ORF1ab	1.0	3031.0	9085.0	ORF1ab	1.0	3029.0	2.0	same gene	2020-06	2020	6
9332	9367	35	1	0.02745	9067.0	ORF1ab	1.0	3023.0	9102.0	ORF1ab	3.0	3034.0	11.0	same gene	2020-06	2020	6
9355	9342	13	1	0.02745	9090.0	ORF1ab	3.0	3030.0	9077.0	ORF1ab	2.0	3026.0	4.0	same gene	2020-06	2020	6
9356	9342	14	1	0.02745	9091.0	ORF1ab	1.0	3031.0	9077.0	ORF1ab	2.0	3026.0	5.0	same gene	2020-06	2020	6
9357	9342	15	1	0.02745	9092.0	ORF1ab	2.0	3031.0	9077.0	ORF1ab	2.0	3026.0	5.0	same gene	2020-06	2020	6
9369	9348	21	1	0.02745	9104.0	ORF1ab	2.0	3035.0	9083.0	ORF1ab	2.0	3028.0	7.0	same gene	2020-06	2020	6
9357	9348	9	1	0.02745	9092.0	ORF1ab	2.0	3031.0	9083.0	ORF1ab	2.0	3028.0	3.0	same gene	2020-06	2020	6
9368	9348	20	1	0.02745	9103.0	ORF1ab	1.0	3035.0	9083.0	ORF1ab	2.0	3028.0	7.0	same gene	2020-06	2020	6
9359	9342	17	1	0.02745	9094.0	ORF1ab	1.0	3032.0	9077.0	ORF1ab	2.0	3026.0	6.0	same gene	2020-06	2020	6
9367	9348	19	1	0.02745	9102.0	ORF1ab	3.0	3034.0	9083.0	ORF1ab	2.0	3028.0	6.0	same gene	2020-06	2020	6
9366	9348	18	1	0.02745	9101.0	ORF1ab	2.0	3034.0	9083.0	ORF1ab	2.0	3028.0	6.0	same gene	2020-06	2020	6
9321	9340	19	1	0.02745	9056.0	ORF1ab	2.0	3019.0	9075.0	ORF1ab	3.0	3025.0	6.0	same gene	2020-06	2020	6
9364	9348	16	1	0.02745	9099.0	ORF1ab	3.0	3033.0	9083.0	ORF1ab	2.0	3028.0	5.0	same gene	2020-06	2020	6
9363	9348	15	1	0.02745	9098.0	ORF1ab	2.0	3033.0	9083.0	ORF1ab	2.0	3028.0	5.0	same gene	2020-06	2020	6
9362	9348	14	1	0.02745	9097.0	ORF1ab	1.0	3033.0	9083.0	ORF1ab	2.0	3028.0	5.0	same gene	2020-06	2020	6
9361	9348	13	1	0.02745	9096.0	ORF1ab	3.0	3032.0	9083.0	ORF1ab	2.0	3028.0	4.0	same gene	2020-06	2020	6
9332	9358	26	1	0.02745	9067.0	ORF1ab	1.0	3023.0	9093.0	ORF1ab	3.0	3031.0	8.0	same gene	2020-06	2020	6
9321	9341	20	1	0.02745	9056.0	ORF1ab	2.0	3019.0	9076.0	ORF1ab	1.0	3026.0	7.0	same gene	2020-06	2020	6
9359	9348	11	1	0.02745	9094.0	ORF1ab	1.0	3032.0	9083.0	ORF1ab	2.0	3028.0	4.0	same gene	2020-06	2020	6
9358	9348	10	1	0.02745	9093.0	ORF1ab	3.0	3031.0	9083.0	ORF1ab	2.0	3028.0	3.0	same gene	2020-06	2020	6
9334	9341	7	1	0.02745	9069.0	ORF1ab	3.0	3023.0	9076.0	ORF1ab	1.0	3026.0	3.0	same gene	2020-06	2020	6
9353	9347	6	1	0.02745	9088.0	ORF1ab	1.0	3030.0	9082.0	ORF1ab	1.0	3028.0	2.0	same gene	2020-06	2020	6
9362	9354	8	1	0.02745	9097.0	ORF1ab	1.0	3033.0	9089.0	ORF1ab	2.0	3030.0	3.0	same gene	2020-06	2020	6
9369	9357	12	1	0.02745	9104.0	ORF1ab	2.0	3035.0	9092.0	ORF1ab	2.0	3031.0	4.0	same gene	2020-06	2020	6
9366	9361	5	1	0.02745	9101.0	ORF1ab	2.0	3034.0	9096.0	ORF1ab	3.0	3032.0	2.0	same gene	2020-06	2020	6
9321	9328	7	1	0.02745	9056.0	ORF1ab	2.0	3019.0	9063.0	ORF1ab	3.0	3021.0	2.0	same gene	2020-06	2020	6
9334	9347	13	1	0.02745	9069.0	ORF1ab	3.0	3023.0	9082.0	ORF1ab	1.0	3028.0	5.0	same gene	2020-06	2020	6
9334	9345	11	1	0.02745	9069.0	ORF1ab	3.0	3023.0	9080.0	ORF1ab	2.0	3027.0	4.0	same gene	2020-06	2020	6
9361	9343	18	1	0.02745	9096.0	ORF1ab	3.0	3032.0	9078.0	ORF1ab	3.0	3026.0	6.0	same gene	2020-06	2020	6
9334	9343	9	1	0.02745	9069.0	ORF1ab	3.0	3023.0	9078.0	ORF1ab	3.0	3026.0	3.0	same gene	2020-06	2020	6
9362	9343	19	1	0.02745	9097.0	ORF1ab	1.0	3033.0	9078.0	ORF1ab	3.0	3026.0	7.0	same gene	2020-06	2020	6
9363	9343	20	1	0.02745	9098.0	ORF1ab	2.0	3033.0	9078.0	ORF1ab	3.0	3026.0	7.0	same gene	2020-06	2020	6
9364	9343	21	1	0.02745	9099.0	ORF1ab	3.0	3033.0	9078.0	ORF1ab	3.0	3026.0	7.0	same gene	2020-06	2020	6
9363	9342	21	1	0.02745	9098.0	ORF1ab	2.0	3033.0	9077.0	ORF1ab	2.0	3026.0	7.0	same gene	2020-06	2020	6
9321	9359	38	1	0.02745	9056.0	ORF1ab	2.0	3019.0	9094.0	ORF1ab	1.0	3032.0	13.0	same gene	2020-06	2020	6
9369	9359	10	1	0.02745	9104.0	ORF1ab	2.0	3035.0	9094.0	ORF1ab	1.0	3032.0	3.0	same gene	2020-06	2020	6
9368	9359	9	1	0.02745	9103.0	ORF1ab	1.0	3035.0	9094.0	ORF1ab	1.0	3032.0	3.0	same gene	2020-06	2020	6
9366	9343	23	1	0.02745	9101.0	ORF1ab	2.0	3034.0	9078.0	ORF1ab	3.0	3026.0	8.0	same gene	2020-06	2020	6
9368	9340	28	1	0.02745	9103.0	ORF1ab	1.0	3035.0	9075.0	ORF1ab	3.0	3025.0	10.0	same gene	2020-06	2020	6
9367	9359	8	1	0.02745	9102.0	ORF1ab	3.0	3034.0	9094.0	ORF1ab	1.0	3032.0	2.0	same gene	2020-06	2020	6
9367	9343	24	1	0.02745	9102.0	ORF1ab	3.0	3034.0	9078.0	ORF1ab	3.0	3026.0	8.0	same gene	2020-06	2020	6
9369	9340	29	1	0.02745	9104.0	ORF1ab	2.0	3035.0	9075.0	ORF1ab	3.0	3025.0	10.0	same gene	2020-06	2020	6
9368	9343	25	1	0.02745	9103.0	ORF1ab	1.0	3035.0	9078.0	ORF1ab	3.0	3026.0	9.0	same gene	2020-06	2020	6
9369	9343	26	1	0.02745	9104.0	ORF1ab	2.0	3035.0	9078.0	ORF1ab	3.0	3026.0	9.0	same gene	2020-06	2020	6
9366	9359	7	1	0.02745	9101.0	ORF1ab	2.0	3034.0	9094.0	ORF1ab	1.0	3032.0	2.0	same gene	2020-06	2020	6
9321	9329	8	1	0.02745	9056.0	ORF1ab	2.0	3019.0	9064.0	ORF1ab	1.0	3022.0	3.0	same gene	2020-06	2020	6
9369	9358	11	1	0.02745	9104.0	ORF1ab	2.0	3035.0	9093.0	ORF1ab	3.0	3031.0	4.0	same gene	2020-06	2020	6
9368	9358	10	1	0.02745	9103.0	ORF1ab	1.0	3035.0	9093.0	ORF1ab	3.0	3031.0	4.0	same gene	2020-06	2020	6
9367	9358	9	1	0.02745	9102.0	ORF1ab	3.0	3034.0	9093.0	ORF1ab	3.0	3031.0	3.0	same gene	2020-06	2020	6
9321	9330	9	1	0.02745	9056.0	ORF1ab	2.0	3019.0	9065.0	ORF1ab	2.0	3022.0	3.0	same gene	2020-06	2020	6
9364	9358	6	1	0.02745	9099.0	ORF1ab	3.0	3033.0	9093.0	ORF1ab	3.0	3031.0	2.0	same gene	2020-06	2020	6
9363	9358	5	1	0.02745	9098.0	ORF1ab	2.0	3033.0	9093.0	ORF1ab	3.0	3031.0	2.0	same gene	2020-06	2020	6
9362	9358	4	1	0.02745	9097.0	ORF1ab	1.0	3033.0	9093.0	ORF1ab	3.0	3031.0	2.0	same gene	2020-06	2020	6
9332	9361	29	1	0.02745	9067.0	ORF1ab	1.0	3023.0	9096.0	ORF1ab	3.0	3032.0	9.0	same gene	2020-06	2020	6
9359	9343	16	1	0.02745	9094.0	ORF1ab	1.0	3032.0	9078.0	ORF1ab	3.0	3026.0	6.0	same gene	2020-06	2020	6
9367	9361	6	1	0.02745	9102.0	ORF1ab	3.0	3034.0	9096.0	ORF1ab	3.0	3032.0	2.0	same gene	2020-06	2020	6
9350	9343	7	1	0.02745	9085.0	ORF1ab	1.0	3029.0	9078.0	ORF1ab	3.0	3026.0	3.0	same gene	2020-06	2020	6
9334	9350	16	1	0.02745	9069.0	ORF1ab	3.0	3023.0	9085.0	ORF1ab	1.0	3029.0	6.0	same gene	2020-06	2020	6
9334	9348	14	1	0.02745	9069.0	ORF1ab	3.0	3023.0	9083.0	ORF1ab	2.0	3028.0	5.0	same gene	2020-06	2020	6
9369	9342	27	1	0.02745	9104.0	ORF1ab	2.0	3035.0	9077.0	ORF1ab	2.0	3026.0	9.0	same gene	2020-06	2020	6
9368	9342	26	1	0.02745	9103.0	ORF1ab	1.0	3035.0	9077.0	ORF1ab	2.0	3026.0	9.0	same gene	2020-06	2020	6
9367	9342	25	1	0.02745	9102.0	ORF1ab	3.0	3034.0	9077.0	ORF1ab	2.0	3026.0	8.0	same gene	2020-06	2020	6
9347	9343	4	1	0.02745	9082.0	ORF1ab	1.0	3028.0	9078.0	ORF1ab	3.0	3026.0	2.0	same gene	2020-06	2020	6
9366	9342	24	1	0.02745	9101.0	ORF1ab	2.0	3034.0	9077.0	ORF1ab	2.0	3026.0	8.0	same gene	2020-06	2020	6
9321	9361	40	1	0.02745	9056.0	ORF1ab	2.0	3019.0	9096.0	ORF1ab	3.0	3032.0	13.0	same gene	2020-06	2020	6
9369	9364	5	1	0.02745	9104.0	ORF1ab	2.0	3035.0	9099.0	ORF1ab	3.0	3033.0	2.0	same gene	2020-06	2020	6
9348	9343	5	1	0.02745	9083.0	ORF1ab	2.0	3028.0	9078.0	ORF1ab	3.0	3026.0	2.0	same gene	2020-06	2020	6
9368	9364	4	1	0.02745	9103.0	ORF1ab	1.0	3035.0	9099.0	ORF1ab	3.0	3033.0	2.0	same gene	2020-06	2020	6
9332	9359	27	1	0.02745	9067.0	ORF1ab	1.0	3023.0	9094.0	ORF1ab	1.0	3032.0	9.0	same gene	2020-06	2020	6
9364	9342	22	1	0.02745	9099.0	ORF1ab	3.0	3033.0	9077.0	ORF1ab	2.0	3026.0	7.0	same gene	2020-06	2020	6
9351	9343	8	1	0.02745	9086.0	ORF1ab	2.0	3029.0	9078.0	ORF1ab	3.0	3026.0	3.0	same gene	2020-06	2020	6
9368	9361	7	1	0.02745	9103.0	ORF1ab	1.0	3035.0	9096.0	ORF1ab	3.0	3032.0	3.0	same gene	2020-06	2020	6
9353	9343	10	1	0.02745	9088.0	ORF1ab	1.0	3030.0	9078.0	ORF1ab	3.0	3026.0	4.0	same gene	2020-06	2020	6
9369	9363	6	1	0.02745	9104.0	ORF1ab	2.0	3035.0	9098.0	ORF1ab	2.0	3033.0	2.0	same gene	2020-06	2020	6
9366	9340	26	1	0.02745	9101.0	ORF1ab	2.0	3034.0	9075.0	ORF1ab	3.0	3025.0	9.0	same gene	2020-06	2020	6
9368	9363	5	1	0.02745	9103.0	ORF1ab	1.0	3035.0	9098.0	ORF1ab	2.0	3033.0	2.0	same gene	2020-06	2020	6
9354	9343	11	1	0.02745	9089.0	ORF1ab	2.0	3030.0	9078.0	ORF1ab	3.0	3026.0	4.0	same gene	2020-06	2020	6
9367	9340	27	1	0.02745	9102.0	ORF1ab	3.0	3034.0	9075.0	ORF1ab	3.0	3025.0	9.0	same gene	2020-06	2020	6
9369	9362	7	1	0.02745	9104.0	ORF1ab	2.0	3035.0	9097.0	ORF1ab	1.0	3033.0	2.0	same gene	2020-06	2020	6
9368	9362	6	1	0.02745	9103.0	ORF1ab	1.0	3035.0	9097.0	ORF1ab	1.0	3033.0	2.0	same gene	2020-06	2020	6
9355	9343	12	1	0.02745	9090.0	ORF1ab	3.0	3030.0	9078.0	ORF1ab	3.0	3026.0	4.0	same gene	2020-06	2020	6
9356	9343	13	1	0.02745	9091.0	ORF1ab	1.0	3031.0	9078.0	ORF1ab	3.0	3026.0	5.0	same gene	2020-06	2020	6
9357	9343	14	1	0.02745	9092.0	ORF1ab	2.0	3031.0	9078.0	ORF1ab	3.0	3026.0	5.0	same gene	2020-06	2020	6
9358	9343	15	1	0.02745	9093.0	ORF1ab	3.0	3031.0	9078.0	ORF1ab	3.0	3026.0	5.0	same gene	2020-06	2020	6
9369	9361	8	1	0.02745	9104.0	ORF1ab	2.0	3035.0	9096.0	ORF1ab	3.0	3032.0	3.0	same gene	2020-06	2020	6
9321	9358	37	1	0.02745	9056.0	ORF1ab	2.0	3019.0	9093.0	ORF1ab	3.0	3031.0	12.0	same gene	2020-06	2020	6
9366	9358	8	1	0.02745	9101.0	ORF1ab	2.0	3034.0	9093.0	ORF1ab	3.0	3031.0	3.0	same gene	2020-06	2020	6
9353	9345	8	1	0.02745	9088.0	ORF1ab	1.0	3030.0	9080.0	ORF1ab	2.0	3027.0	3.0	same gene	2020-06	2020	6
9367	9355	12	1	0.02745	9102.0	ORF1ab	3.0	3034.0	9090.0	ORF1ab	3.0	3030.0	4.0	same gene	2020-06	2020	6
9321	9332	11	1	0.02745	9056.0	ORF1ab	2.0	3019.0	9067.0	ORF1ab	1.0	3023.0	4.0	same gene	2020-06	2020	6
9368	9354	14	1	0.02745	9103.0	ORF1ab	1.0	3035.0	9089.0	ORF1ab	2.0	3030.0	5.0	same gene	2020-06	2020	6
9350	9341	9	1	0.02745	9085.0	ORF1ab	1.0	3029.0	9076.0	ORF1ab	1.0	3026.0	3.0	same gene	2020-06	2020	6
9351	9341	10	1	0.02745	9086.0	ORF1ab	2.0	3029.0	9076.0	ORF1ab	1.0	3026.0	3.0	same gene	2020-06	2020	6
9364	9356	8	1	0.02745	9099.0	ORF1ab	3.0	3033.0	9091.0	ORF1ab	1.0	3031.0	2.0	same gene	2020-06	2020	6
9363	9356	7	1	0.02745	9098.0	ORF1ab	2.0	3033.0	9091.0	ORF1ab	1.0	3031.0	2.0	same gene	2020-06	2020	6
9362	9356	6	1	0.02745	9097.0	ORF1ab	1.0	3033.0	9091.0	ORF1ab	1.0	3031.0	2.0	same gene	2020-06	2020	6
9369	9354	15	1	0.02745	9104.0	ORF1ab	2.0	3035.0	9089.0	ORF1ab	2.0	3030.0	5.0	same gene	2020-06	2020	6
9354	9345	9	1	0.02745	9089.0	ORF1ab	2.0	3030.0	9080.0	ORF1ab	2.0	3027.0	3.0	same gene	2020-06	2020	6
9369	9355	14	1	0.02745	9104.0	ORF1ab	2.0	3035.0	9090.0	ORF1ab	3.0	3030.0	5.0	same gene	2020-06	2020	6
9368	9355	13	1	0.02745	9103.0	ORF1ab	1.0	3035.0	9090.0	ORF1ab	3.0	3030.0	5.0	same gene	2020-06	2020	6
9366	9355	11	1	0.02745	9101.0	ORF1ab	2.0	3034.0	9090.0	ORF1ab	3.0	3030.0	4.0	same gene	2020-06	2020	6
9367	9356	11	1	0.02745	9102.0	ORF1ab	3.0	3034.0	9091.0	ORF1ab	1.0	3031.0	3.0	same gene	2020-06	2020	6
9321	9334	13	1	0.02745	9056.0	ORF1ab	2.0	3019.0	9069.0	ORF1ab	3.0	3023.0	4.0	same gene	2020-06	2020	6
9364	9355	9	1	0.02745	9099.0	ORF1ab	3.0	3033.0	9090.0	ORF1ab	3.0	3030.0	3.0	same gene	2020-06	2020	6
9363	9355	8	1	0.02745	9098.0	ORF1ab	2.0	3033.0	9090.0	ORF1ab	3.0	3030.0	3.0	same gene	2020-06	2020	6
9362	9355	7	1	0.02745	9097.0	ORF1ab	1.0	3033.0	9090.0	ORF1ab	3.0	3030.0	3.0	same gene	2020-06	2020	6
9358	9345	13	1	0.02745	9093.0	ORF1ab	3.0	3031.0	9080.0	ORF1ab	2.0	3027.0	4.0	same gene	2020-06	2020	6
9361	9355	6	1	0.02745	9096.0	ORF1ab	3.0	3032.0	9090.0	ORF1ab	3.0	3030.0	2.0	same gene	2020-06	2020	6
9357	9345	12	1	0.02745	9092.0	ORF1ab	2.0	3031.0	9080.0	ORF1ab	2.0	3027.0	4.0	same gene	2020-06	2020	6
9356	9345	11	1	0.02745	9091.0	ORF1ab	1.0	3031.0	9080.0	ORF1ab	2.0	3027.0	4.0	same gene	2020-06	2020	6
9355	9345	10	1	0.02745	9090.0	ORF1ab	3.0	3030.0	9080.0	ORF1ab	2.0	3027.0	3.0	same gene	2020-06	2020	6
9359	9355	4	1	0.02745	9094.0	ORF1ab	1.0	3032.0	9090.0	ORF1ab	3.0	3030.0	2.0	same gene	2020-06	2020	6
9353	9341	12	1	0.02745	9088.0	ORF1ab	1.0	3030.0	9076.0	ORF1ab	1.0	3026.0	4.0	same gene	2020-06	2020	6
9334	9342	8	1	0.02745	9069.0	ORF1ab	3.0	3023.0	9077.0	ORF1ab	2.0	3026.0	3.0	same gene	2020-06	2020	6
9366	9356	10	1	0.02745	9101.0	ORF1ab	2.0	3034.0	9091.0	ORF1ab	1.0	3031.0	3.0	same gene	2020-06	2020	6
9355	9341	14	1	0.02745	9090.0	ORF1ab	3.0	3030.0	9076.0	ORF1ab	1.0	3026.0	4.0	same gene	2020-06	2020	6
9368	9356	12	1	0.02745	9103.0	ORF1ab	1.0	3035.0	9091.0	ORF1ab	1.0	3031.0	4.0	same gene	2020-06	2020	6
9368	9357	11	1	0.02745	9103.0	ORF1ab	1.0	3035.0	9092.0	ORF1ab	2.0	3031.0	4.0	same gene	2020-06	2020	6
9321	9357	36	1	0.02745	9056.0	ORF1ab	2.0	3019.0	9092.0	ORF1ab	2.0	3031.0	12.0	same gene	2020-06	2020	6
9363	9354	9	1	0.02745	9098.0	ORF1ab	2.0	3033.0	9089.0	ORF1ab	2.0	3030.0	3.0	same gene	2020-06	2020	6
9347	9341	6	1	0.02745	9082.0	ORF1ab	1.0	3028.0	9076.0	ORF1ab	1.0	3026.0	2.0	same gene	2020-06	2020	6
9367	9357	10	1	0.02745	9102.0	ORF1ab	3.0	3034.0	9092.0	ORF1ab	2.0	3031.0	3.0	same gene	2020-06	2020	6
9364	9354	10	1	0.02745	9099.0	ORF1ab	3.0	3033.0	9089.0	ORF1ab	2.0	3030.0	3.0	same gene	2020-06	2020	6
9321	9335	14	1	0.02745	9056.0	ORF1ab	2.0	3019.0	9070.0	ORF1ab	1.0	3024.0	5.0	same gene	2020-06	2020	6
9348	9341	7	1	0.02745	9083.0	ORF1ab	2.0	3028.0	9076.0	ORF1ab	1.0	3026.0	2.0	same gene	2020-06	2020	6
9356	9341	15	1	0.02745	9091.0	ORF1ab	1.0	3031.0	9076.0	ORF1ab	1.0	3026.0	5.0	same gene	2020-06	2020	6
9366	9354	12	1	0.02745	9101.0	ORF1ab	2.0	3034.0	9089.0	ORF1ab	2.0	3030.0	4.0	same gene	2020-06	2020	6
9366	9357	9	1	0.02745	9101.0	ORF1ab	2.0	3034.0	9092.0	ORF1ab	2.0	3031.0	3.0	same gene	2020-06	2020	6
9321	9331	10	1	0.02745	9056.0	ORF1ab	2.0	3019.0	9066.0	ORF1ab	3.0	3022.0	3.0	same gene	2020-06	2020	6
9364	9357	7	1	0.02745	9099.0	ORF1ab	3.0	3033.0	9092.0	ORF1ab	2.0	3031.0	2.0	same gene	2020-06	2020	6
9350	9345	5	1	0.02745	9085.0	ORF1ab	1.0	3029.0	9080.0	ORF1ab	2.0	3027.0	2.0	same gene	2020-06	2020	6
9351	9345	6	1	0.02745	9086.0	ORF1ab	2.0	3029.0	9080.0	ORF1ab	2.0	3027.0	2.0	same gene	2020-06	2020	6
9363	9357	6	1	0.02745	9098.0	ORF1ab	2.0	3033.0	9092.0	ORF1ab	2.0	3031.0	2.0	same gene	2020-06	2020	6
9362	9357	5	1	0.02745	9097.0	ORF1ab	1.0	3033.0	9092.0	ORF1ab	2.0	3031.0	2.0	same gene	2020-06	2020	6
9332	9355	23	1	0.02745	9067.0	ORF1ab	1.0	3023.0	9090.0	ORF1ab	3.0	3030.0	7.0	same gene	2020-06	2020	6
9367	9354	13	1	0.02745	9102.0	ORF1ab	3.0	3034.0	9089.0	ORF1ab	2.0	3030.0	4.0	same gene	2020-06	2020	6
9369	9356	13	1	0.02745	9104.0	ORF1ab	2.0	3035.0	9091.0	ORF1ab	1.0	3031.0	4.0	same gene	2020-06	2020	6
9354	9341	13	1	0.02745	9089.0	ORF1ab	2.0	3030.0	9076.0	ORF1ab	1.0	3026.0	4.0	same gene	2020-06	2020	6
9318	9369	51	1	0.02742	9053.0	ORF1ab	2.0	3018.0	9104.0	ORF1ab	2.0	3035.0	17.0	same gene	2020-06	2020	6
9356	9318	38	1	0.02742	9091.0	ORF1ab	1.0	3031.0	9053.0	ORF1ab	2.0	3018.0	13.0	same gene	2020-06	2020	6
9366	9317	49	1	0.02742	9101.0	ORF1ab	2.0	3034.0	9052.0	ORF1ab	1.0	3018.0	16.0	same gene	2020-06	2020	6
9317	9324	7	1	0.02742	9052.0	ORF1ab	1.0	3018.0	9059.0	ORF1ab	2.0	3020.0	2.0	same gene	2020-06	2020	6
9364	9317	47	1	0.02742	9099.0	ORF1ab	3.0	3033.0	9052.0	ORF1ab	1.0	3018.0	15.0	same gene	2020-06	2020	6
9324	9318	6	1	0.02742	9059.0	ORF1ab	2.0	3020.0	9053.0	ORF1ab	2.0	3018.0	2.0	same gene	2020-06	2020	6
9355	9318	37	1	0.02742	9090.0	ORF1ab	3.0	3030.0	9053.0	ORF1ab	2.0	3018.0	12.0	same gene	2020-06	2020	6
9359	9318	41	1	0.02742	9094.0	ORF1ab	1.0	3032.0	9053.0	ORF1ab	2.0	3018.0	14.0	same gene	2020-06	2020	6
9325	9318	7	1	0.02742	9060.0	ORF1ab	3.0	3020.0	9053.0	ORF1ab	2.0	3018.0	2.0	same gene	2020-06	2020	6
9358	9318	40	1	0.02742	9093.0	ORF1ab	3.0	3031.0	9053.0	ORF1ab	2.0	3018.0	13.0	same gene	2020-06	2020	6
9326	9318	8	1	0.02742	9061.0	ORF1ab	1.0	3021.0	9053.0	ORF1ab	2.0	3018.0	3.0	same gene	2020-06	2020	6
9366	9318	48	1	0.02742	9101.0	ORF1ab	2.0	3034.0	9053.0	ORF1ab	2.0	3018.0	16.0	same gene	2020-06	2020	6
9367	9318	49	1	0.02742	9102.0	ORF1ab	3.0	3034.0	9053.0	ORF1ab	2.0	3018.0	16.0	same gene	2020-06	2020	6
9368	9318	50	1	0.02742	9103.0	ORF1ab	1.0	3035.0	9053.0	ORF1ab	2.0	3018.0	17.0	same gene	2020-06	2020	6
9369	9318	51	1	0.02742	9104.0	ORF1ab	2.0	3035.0	9053.0	ORF1ab	2.0	3018.0	17.0	same gene	2020-06	2020	6
9353	9318	35	1	0.02742	9088.0	ORF1ab	1.0	3030.0	9053.0	ORF1ab	2.0	3018.0	12.0	same gene	2020-06	2020	6
9363	9318	45	1	0.02742	9098.0	ORF1ab	2.0	3033.0	9053.0	ORF1ab	2.0	3018.0	15.0	same gene	2020-06	2020	6
9323	9318	5	1	0.02742	9058.0	ORF1ab	1.0	3020.0	9053.0	ORF1ab	2.0	3018.0	2.0	same gene	2020-06	2020	6
9354	9318	36	1	0.02742	9089.0	ORF1ab	2.0	3030.0	9053.0	ORF1ab	2.0	3018.0	12.0	same gene	2020-06	2020	6
9362	9318	44	1	0.02742	9097.0	ORF1ab	1.0	3033.0	9053.0	ORF1ab	2.0	3018.0	15.0	same gene	2020-06	2020	6
9361	9318	43	1	0.02742	9096.0	ORF1ab	3.0	3032.0	9053.0	ORF1ab	2.0	3018.0	14.0	same gene	2020-06	2020	6
9364	9318	46	1	0.02742	9099.0	ORF1ab	3.0	3033.0	9053.0	ORF1ab	2.0	3018.0	15.0	same gene	2020-06	2020	6
9369	9317	52	1	0.02742	9104.0	ORF1ab	2.0	3035.0	9052.0	ORF1ab	1.0	3018.0	17.0	same gene	2020-06	2020	6
9368	9317	51	1	0.02742	9103.0	ORF1ab	1.0	3035.0	9052.0	ORF1ab	1.0	3018.0	17.0	same gene	2020-06	2020	6
9367	9317	50	1	0.02742	9102.0	ORF1ab	3.0	3034.0	9052.0	ORF1ab	1.0	3018.0	16.0	same gene	2020-06	2020	6
9357	9318	39	1	0.02742	9092.0	ORF1ab	2.0	3031.0	9053.0	ORF1ab	2.0	3018.0	13.0	same gene	2020-06	2020	6
9317	9355	38	1	0.02742	9052.0	ORF1ab	1.0	3018.0	9090.0	ORF1ab	3.0	3030.0	12.0	same gene	2020-06	2020	6
9363	9317	46	1	0.02742	9098.0	ORF1ab	2.0	3033.0	9052.0	ORF1ab	1.0	3018.0	15.0	same gene	2020-06	2020	6
9318	9353	35	1	0.02742	9053.0	ORF1ab	2.0	3018.0	9088.0	ORF1ab	1.0	3030.0	12.0	same gene	2020-06	2020	6
9318	9366	48	1	0.02742	9053.0	ORF1ab	2.0	3018.0	9101.0	ORF1ab	2.0	3034.0	16.0	same gene	2020-06	2020	6
9317	9367	50	1	0.02742	9052.0	ORF1ab	1.0	3018.0	9102.0	ORF1ab	3.0	3034.0	16.0	same gene	2020-06	2020	6
9317	9368	51	1	0.02742	9052.0	ORF1ab	1.0	3018.0	9103.0	ORF1ab	1.0	3035.0	17.0	same gene	2020-06	2020	6
9317	9353	36	1	0.02742	9052.0	ORF1ab	1.0	3018.0	9088.0	ORF1ab	1.0	3030.0	12.0	same gene	2020-06	2020	6
9317	9369	52	1	0.02742	9052.0	ORF1ab	1.0	3018.0	9104.0	ORF1ab	2.0	3035.0	17.0	same gene	2020-06	2020	6
9318	9364	46	1	0.02742	9053.0	ORF1ab	2.0	3018.0	9099.0	ORF1ab	3.0	3033.0	15.0	same gene	2020-06	2020	6
9318	9323	5	1	0.02742	9053.0	ORF1ab	2.0	3018.0	9058.0	ORF1ab	1.0	3020.0	2.0	same gene	2020-06	2020	6
9318	9324	6	1	0.02742	9053.0	ORF1ab	2.0	3018.0	9059.0	ORF1ab	2.0	3020.0	2.0	same gene	2020-06	2020	6
9318	9325	7	1	0.02742	9053.0	ORF1ab	2.0	3018.0	9060.0	ORF1ab	3.0	3020.0	2.0	same gene	2020-06	2020	6
9318	9363	45	1	0.02742	9053.0	ORF1ab	2.0	3018.0	9098.0	ORF1ab	2.0	3033.0	15.0	same gene	2020-06	2020	6
9317	9323	6	1	0.02742	9052.0	ORF1ab	1.0	3018.0	9058.0	ORF1ab	1.0	3020.0	2.0	same gene	2020-06	2020	6
9317	9326	9	1	0.02742	9052.0	ORF1ab	1.0	3018.0	9061.0	ORF1ab	1.0	3021.0	3.0	same gene	2020-06	2020	6
9318	9356	38	1	0.02742	9053.0	ORF1ab	2.0	3018.0	9091.0	ORF1ab	1.0	3031.0	13.0	same gene	2020-06	2020	6
9318	9362	44	1	0.02742	9053.0	ORF1ab	2.0	3018.0	9097.0	ORF1ab	1.0	3033.0	15.0	same gene	2020-06	2020	6
9318	9326	8	1	0.02742	9053.0	ORF1ab	2.0	3018.0	9061.0	ORF1ab	1.0	3021.0	3.0	same gene	2020-06	2020	6
9318	9357	39	1	0.02742	9053.0	ORF1ab	2.0	3018.0	9092.0	ORF1ab	2.0	3031.0	13.0	same gene	2020-06	2020	6
9318	9358	40	1	0.02742	9053.0	ORF1ab	2.0	3018.0	9093.0	ORF1ab	3.0	3031.0	13.0	same gene	2020-06	2020	6
9318	9359	41	1	0.02742	9053.0	ORF1ab	2.0	3018.0	9094.0	ORF1ab	1.0	3032.0	14.0	same gene	2020-06	2020	6
9362	9317	45	1	0.02742	9097.0	ORF1ab	1.0	3033.0	9052.0	ORF1ab	1.0	3018.0	15.0	same gene	2020-06	2020	6
9318	9361	43	1	0.02742	9053.0	ORF1ab	2.0	3018.0	9096.0	ORF1ab	3.0	3032.0	14.0	same gene	2020-06	2020	6
9318	9355	37	1	0.02742	9053.0	ORF1ab	2.0	3018.0	9090.0	ORF1ab	3.0	3030.0	12.0	same gene	2020-06	2020	6
9317	9366	49	1	0.02742	9052.0	ORF1ab	1.0	3018.0	9101.0	ORF1ab	2.0	3034.0	16.0	same gene	2020-06	2020	6
9317	9364	47	1	0.02742	9052.0	ORF1ab	1.0	3018.0	9099.0	ORF1ab	3.0	3033.0	15.0	same gene	2020-06	2020	6
9317	9363	46	1	0.02742	9052.0	ORF1ab	1.0	3018.0	9098.0	ORF1ab	2.0	3033.0	15.0	same gene	2020-06	2020	6
9317	9362	45	1	0.02742	9052.0	ORF1ab	1.0	3018.0	9097.0	ORF1ab	1.0	3033.0	15.0	same gene	2020-06	2020	6
9361	9317	44	1	0.02742	9096.0	ORF1ab	3.0	3032.0	9052.0	ORF1ab	1.0	3018.0	14.0	same gene	2020-06	2020	6
9359	9317	42	1	0.02742	9094.0	ORF1ab	1.0	3032.0	9052.0	ORF1ab	1.0	3018.0	14.0	same gene	2020-06	2020	6
9358	9317	41	1	0.02742	9093.0	ORF1ab	3.0	3031.0	9052.0	ORF1ab	1.0	3018.0	13.0	same gene	2020-06	2020	6
9357	9317	40	1	0.02742	9092.0	ORF1ab	2.0	3031.0	9052.0	ORF1ab	1.0	3018.0	13.0	same gene	2020-06	2020	6
9356	9317	39	1	0.02742	9091.0	ORF1ab	1.0	3031.0	9052.0	ORF1ab	1.0	3018.0	13.0	same gene	2020-06	2020	6
9355	9317	38	1	0.02742	9090.0	ORF1ab	3.0	3030.0	9052.0	ORF1ab	1.0	3018.0	12.0	same gene	2020-06	2020	6
9354	9317	37	1	0.02742	9089.0	ORF1ab	2.0	3030.0	9052.0	ORF1ab	1.0	3018.0	12.0	same gene	2020-06	2020	6
9353	9317	36	1	0.02742	9088.0	ORF1ab	1.0	3030.0	9052.0	ORF1ab	1.0	3018.0	12.0	same gene	2020-06	2020	6
9326	9317	9	1	0.02742	9061.0	ORF1ab	1.0	3021.0	9052.0	ORF1ab	1.0	3018.0	3.0	same gene	2020-06	2020	6
9325	9317	8	1	0.02742	9060.0	ORF1ab	3.0	3020.0	9052.0	ORF1ab	1.0	3018.0	2.0	same gene	2020-06	2020	6
9324	9317	7	1	0.02742	9059.0	ORF1ab	2.0	3020.0	9052.0	ORF1ab	1.0	3018.0	2.0	same gene	2020-06	2020	6
9323	9317	6	1	0.02742	9058.0	ORF1ab	1.0	3020.0	9052.0	ORF1ab	1.0	3018.0	2.0	same gene	2020-06	2020	6
9318	9368	50	1	0.02742	9053.0	ORF1ab	2.0	3018.0	9103.0	ORF1ab	1.0	3035.0	17.0	same gene	2020-06	2020	6
9317	9356	39	1	0.02742	9052.0	ORF1ab	1.0	3018.0	9091.0	ORF1ab	1.0	3031.0	13.0	same gene	2020-06	2020	6
9317	9357	40	1	0.02742	9052.0	ORF1ab	1.0	3018.0	9092.0	ORF1ab	2.0	3031.0	13.0	same gene	2020-06	2020	6
9317	9354	37	1	0.02742	9052.0	ORF1ab	1.0	3018.0	9089.0	ORF1ab	2.0	3030.0	12.0	same gene	2020-06	2020	6
9318	9367	49	1	0.02742	9053.0	ORF1ab	2.0	3018.0	9102.0	ORF1ab	3.0	3034.0	16.0	same gene	2020-06	2020	6
9317	9325	8	1	0.02742	9052.0	ORF1ab	1.0	3018.0	9060.0	ORF1ab	3.0	3020.0	2.0	same gene	2020-06	2020	6
9317	9358	41	1	0.02742	9052.0	ORF1ab	1.0	3018.0	9093.0	ORF1ab	3.0	3031.0	13.0	same gene	2020-06	2020	6
9317	9359	42	1	0.02742	9052.0	ORF1ab	1.0	3018.0	9094.0	ORF1ab	1.0	3032.0	14.0	same gene	2020-06	2020	6
9317	9361	44	1	0.02742	9052.0	ORF1ab	1.0	3018.0	9096.0	ORF1ab	3.0	3032.0	14.0	same gene	2020-06	2020	6
9318	9354	36	1	0.02742	9053.0	ORF1ab	2.0	3018.0	9089.0	ORF1ab	2.0	3030.0	12.0	same gene	2020-06	2020	6
9366	9371	5	1	0.02735	9101.0	ORF1ab	2.0	3034.0	9106.0	ORF1ab	1.0	3036.0	2.0	same gene	2020-06	2020	6
9364	9372	8	1	0.02735	9099.0	ORF1ab	3.0	3033.0	9107.0	ORF1ab	2.0	3036.0	3.0	same gene	2020-06	2020	6
9353	9371	18	1	0.02735	9088.0	ORF1ab	1.0	3030.0	9106.0	ORF1ab	1.0	3036.0	6.0	same gene	2020-06	2020	6
9366	9372	6	1	0.02735	9101.0	ORF1ab	2.0	3034.0	9107.0	ORF1ab	2.0	3036.0	2.0	same gene	2020-06	2020	6
9367	9371	4	1	0.02735	9102.0	ORF1ab	3.0	3034.0	9106.0	ORF1ab	1.0	3036.0	2.0	same gene	2020-06	2020	6
9367	9372	5	1	0.02735	9102.0	ORF1ab	3.0	3034.0	9107.0	ORF1ab	2.0	3036.0	2.0	same gene	2020-06	2020	6
9353	9372	19	1	0.02735	9088.0	ORF1ab	1.0	3030.0	9107.0	ORF1ab	2.0	3036.0	6.0	same gene	2020-06	2020	6
9329	9371	42	1	0.02735	9064.0	ORF1ab	1.0	3022.0	9106.0	ORF1ab	1.0	3036.0	14.0	same gene	2020-06	2020	6
9326	9372	46	1	0.02735	9061.0	ORF1ab	1.0	3021.0	9107.0	ORF1ab	2.0	3036.0	15.0	same gene	2020-06	2020	6
9326	9371	45	1	0.02735	9061.0	ORF1ab	1.0	3021.0	9106.0	ORF1ab	1.0	3036.0	15.0	same gene	2020-06	2020	6
9329	9372	43	1	0.02735	9064.0	ORF1ab	1.0	3022.0	9107.0	ORF1ab	2.0	3036.0	14.0	same gene	2020-06	2020	6
9364	9371	7	1	0.02735	9099.0	ORF1ab	3.0	3033.0	9106.0	ORF1ab	1.0	3036.0	3.0	same gene	2020-06	2020	6
9359	9372	13	1	0.02735	9094.0	ORF1ab	1.0	3032.0	9107.0	ORF1ab	2.0	3036.0	4.0	same gene	2020-06	2020	6
9363	9372	9	1	0.02735	9098.0	ORF1ab	2.0	3033.0	9107.0	ORF1ab	2.0	3036.0	3.0	same gene	2020-06	2020	6
9357	9372	15	1	0.02735	9092.0	ORF1ab	2.0	3031.0	9107.0	ORF1ab	2.0	3036.0	5.0	same gene	2020-06	2020	6
9354	9371	17	1	0.02735	9089.0	ORF1ab	2.0	3030.0	9106.0	ORF1ab	1.0	3036.0	6.0	same gene	2020-06	2020	6
9354	9372	18	1	0.02735	9089.0	ORF1ab	2.0	3030.0	9107.0	ORF1ab	2.0	3036.0	6.0	same gene	2020-06	2020	6
9371	9338	33	1	0.02735	9106.0	ORF1ab	1.0	3036.0	9073.0	ORF1ab	1.0	3025.0	11.0	same gene	2020-06	2020	6
9372	9338	34	1	0.02735	9107.0	ORF1ab	2.0	3036.0	9073.0	ORF1ab	1.0	3025.0	11.0	same gene	2020-06	2020	6
9355	9371	16	1	0.02735	9090.0	ORF1ab	3.0	3030.0	9106.0	ORF1ab	1.0	3036.0	6.0	same gene	2020-06	2020	6
9372	9342	30	1	0.02735	9107.0	ORF1ab	2.0	3036.0	9077.0	ORF1ab	2.0	3026.0	10.0	same gene	2020-06	2020	6
9355	9372	17	1	0.02735	9090.0	ORF1ab	3.0	3030.0	9107.0	ORF1ab	2.0	3036.0	6.0	same gene	2020-06	2020	6
9372	9341	31	1	0.02735	9107.0	ORF1ab	2.0	3036.0	9076.0	ORF1ab	1.0	3026.0	10.0	same gene	2020-06	2020	6
9371	9341	30	1	0.02735	9106.0	ORF1ab	1.0	3036.0	9076.0	ORF1ab	1.0	3026.0	10.0	same gene	2020-06	2020	6
9328	9372	44	1	0.02735	9063.0	ORF1ab	3.0	3021.0	9107.0	ORF1ab	2.0	3036.0	15.0	same gene	2020-06	2020	6
9328	9371	43	1	0.02735	9063.0	ORF1ab	3.0	3021.0	9106.0	ORF1ab	1.0	3036.0	15.0	same gene	2020-06	2020	6
9356	9371	15	1	0.02735	9091.0	ORF1ab	1.0	3031.0	9106.0	ORF1ab	1.0	3036.0	5.0	same gene	2020-06	2020	6
9356	9372	16	1	0.02735	9091.0	ORF1ab	1.0	3031.0	9107.0	ORF1ab	2.0	3036.0	5.0	same gene	2020-06	2020	6
9357	9371	14	1	0.02735	9092.0	ORF1ab	2.0	3031.0	9106.0	ORF1ab	1.0	3036.0	5.0	same gene	2020-06	2020	6
9321	9372	51	1	0.02735	9056.0	ORF1ab	2.0	3019.0	9107.0	ORF1ab	2.0	3036.0	17.0	same gene	2020-06	2020	6
9363	9371	8	1	0.02735	9098.0	ORF1ab	2.0	3033.0	9106.0	ORF1ab	1.0	3036.0	3.0	same gene	2020-06	2020	6
9321	9371	50	1	0.02735	9056.0	ORF1ab	2.0	3019.0	9106.0	ORF1ab	1.0	3036.0	17.0	same gene	2020-06	2020	6
9358	9371	13	1	0.02735	9093.0	ORF1ab	3.0	3031.0	9106.0	ORF1ab	1.0	3036.0	5.0	same gene	2020-06	2020	6
9358	9372	14	1	0.02735	9093.0	ORF1ab	3.0	3031.0	9107.0	ORF1ab	2.0	3036.0	5.0	same gene	2020-06	2020	6
9325	9371	46	1	0.02735	9060.0	ORF1ab	3.0	3020.0	9106.0	ORF1ab	1.0	3036.0	16.0	same gene	2020-06	2020	6
9359	9371	12	1	0.02735	9094.0	ORF1ab	1.0	3032.0	9106.0	ORF1ab	1.0	3036.0	4.0	same gene	2020-06	2020	6
9327	9372	45	1	0.02735	9062.0	ORF1ab	2.0	3021.0	9107.0	ORF1ab	2.0	3036.0	15.0	same gene	2020-06	2020	6
9327	9371	44	1	0.02735	9062.0	ORF1ab	2.0	3021.0	9106.0	ORF1ab	1.0	3036.0	15.0	same gene	2020-06	2020	6
9325	9372	47	1	0.02735	9060.0	ORF1ab	3.0	3020.0	9107.0	ORF1ab	2.0	3036.0	16.0	same gene	2020-06	2020	6
9361	9371	10	1	0.02735	9096.0	ORF1ab	3.0	3032.0	9106.0	ORF1ab	1.0	3036.0	4.0	same gene	2020-06	2020	6
9361	9372	11	1	0.02735	9096.0	ORF1ab	3.0	3032.0	9107.0	ORF1ab	2.0	3036.0	4.0	same gene	2020-06	2020	6
9362	9371	9	1	0.02735	9097.0	ORF1ab	1.0	3033.0	9106.0	ORF1ab	1.0	3036.0	3.0	same gene	2020-06	2020	6
9362	9372	10	1	0.02735	9097.0	ORF1ab	1.0	3033.0	9107.0	ORF1ab	2.0	3036.0	3.0	same gene	2020-06	2020	6
9372	9340	32	1	0.02735	9107.0	ORF1ab	2.0	3036.0	9075.0	ORF1ab	3.0	3025.0	11.0	same gene	2020-06	2020	6
9371	9340	31	1	0.02735	9106.0	ORF1ab	1.0	3036.0	9075.0	ORF1ab	3.0	3025.0	11.0	same gene	2020-06	2020	6
9371	9342	29	1	0.02735	9106.0	ORF1ab	1.0	3036.0	9077.0	ORF1ab	2.0	3026.0	10.0	same gene	2020-06	2020	6
9371	9335	36	1	0.02735	9106.0	ORF1ab	1.0	3036.0	9070.0	ORF1ab	1.0	3024.0	12.0	same gene	2020-06	2020	6
9331	9372	41	1	0.02735	9066.0	ORF1ab	3.0	3022.0	9107.0	ORF1ab	2.0	3036.0	14.0	same gene	2020-06	2020	6
9335	9371	36	1	0.02735	9070.0	ORF1ab	1.0	3024.0	9106.0	ORF1ab	1.0	3036.0	12.0	same gene	2020-06	2020	6
9371	9329	42	1	0.02735	9106.0	ORF1ab	1.0	3036.0	9064.0	ORF1ab	1.0	3022.0	14.0	same gene	2020-06	2020	6
9335	9372	37	1	0.02735	9070.0	ORF1ab	1.0	3024.0	9107.0	ORF1ab	2.0	3036.0	12.0	same gene	2020-06	2020	6
9323	9372	49	1	0.02735	9058.0	ORF1ab	1.0	3020.0	9107.0	ORF1ab	2.0	3036.0	16.0	same gene	2020-06	2020	6
9371	9332	39	1	0.02735	9106.0	ORF1ab	1.0	3036.0	9067.0	ORF1ab	1.0	3023.0	13.0	same gene	2020-06	2020	6
9372	9332	40	1	0.02735	9107.0	ORF1ab	2.0	3036.0	9067.0	ORF1ab	1.0	3023.0	13.0	same gene	2020-06	2020	6
9340	9371	31	1	0.02735	9075.0	ORF1ab	3.0	3025.0	9106.0	ORF1ab	1.0	3036.0	11.0	same gene	2020-06	2020	6
9340	9372	32	1	0.02735	9075.0	ORF1ab	3.0	3025.0	9107.0	ORF1ab	2.0	3036.0	11.0	same gene	2020-06	2020	6
9323	9371	48	1	0.02735	9058.0	ORF1ab	1.0	3020.0	9106.0	ORF1ab	1.0	3036.0	16.0	same gene	2020-06	2020	6
9372	9323	49	1	0.02735	9107.0	ORF1ab	2.0	3036.0	9058.0	ORF1ab	1.0	3020.0	16.0	same gene	2020-06	2020	6
9371	9323	48	1	0.02735	9106.0	ORF1ab	1.0	3036.0	9058.0	ORF1ab	1.0	3020.0	16.0	same gene	2020-06	2020	6
9372	9350	22	1	0.02735	9107.0	ORF1ab	2.0	3036.0	9085.0	ORF1ab	1.0	3029.0	7.0	same gene	2020-06	2020	6
9371	9350	21	1	0.02735	9106.0	ORF1ab	1.0	3036.0	9085.0	ORF1ab	1.0	3029.0	7.0	same gene	2020-06	2020	6
9371	9359	12	1	0.02735	9106.0	ORF1ab	1.0	3036.0	9094.0	ORF1ab	1.0	3032.0	4.0	same gene	2020-06	2020	6
9372	9351	21	1	0.02735	9107.0	ORF1ab	2.0	3036.0	9086.0	ORF1ab	2.0	3029.0	7.0	same gene	2020-06	2020	6
9320	9372	52	1	0.02735	9055.0	ORF1ab	1.0	3019.0	9107.0	ORF1ab	2.0	3036.0	17.0	same gene	2020-06	2020	6
9372	9359	13	1	0.02735	9107.0	ORF1ab	2.0	3036.0	9094.0	ORF1ab	1.0	3032.0	4.0	same gene	2020-06	2020	6
9372	9348	24	1	0.02735	9107.0	ORF1ab	2.0	3036.0	9083.0	ORF1ab	2.0	3028.0	8.0	same gene	2020-06	2020	6
9341	9371	30	1	0.02735	9076.0	ORF1ab	1.0	3026.0	9106.0	ORF1ab	1.0	3036.0	10.0	same gene	2020-06	2020	6
9341	9372	31	1	0.02735	9076.0	ORF1ab	1.0	3026.0	9107.0	ORF1ab	2.0	3036.0	10.0	same gene	2020-06	2020	6
9371	9348	23	1	0.02735	9106.0	ORF1ab	1.0	3036.0	9083.0	ORF1ab	2.0	3028.0	8.0	same gene	2020-06	2020	6
9331	9371	40	1	0.02735	9066.0	ORF1ab	3.0	3022.0	9106.0	ORF1ab	1.0	3036.0	14.0	same gene	2020-06	2020	6
9371	9327	44	1	0.02735	9106.0	ORF1ab	1.0	3036.0	9062.0	ORF1ab	2.0	3021.0	15.0	same gene	2020-06	2020	6
9372	9327	45	1	0.02735	9107.0	ORF1ab	2.0	3036.0	9062.0	ORF1ab	2.0	3021.0	15.0	same gene	2020-06	2020	6
9337	9371	34	1	0.02735	9072.0	ORF1ab	3.0	3024.0	9106.0	ORF1ab	1.0	3036.0	12.0	same gene	2020-06	2020	6
9342	9371	29	1	0.02735	9077.0	ORF1ab	2.0	3026.0	9106.0	ORF1ab	1.0	3036.0	10.0	same gene	2020-06	2020	6
9342	9372	30	1	0.02735	9077.0	ORF1ab	2.0	3026.0	9107.0	ORF1ab	2.0	3036.0	10.0	same gene	2020-06	2020	6
9371	9351	20	1	0.02735	9106.0	ORF1ab	1.0	3036.0	9086.0	ORF1ab	2.0	3029.0	7.0	same gene	2020-06	2020	6
9372	9329	43	1	0.02735	9107.0	ORF1ab	2.0	3036.0	9064.0	ORF1ab	1.0	3022.0	14.0	same gene	2020-06	2020	6
9324	9371	47	1	0.02735	9059.0	ORF1ab	2.0	3020.0	9106.0	ORF1ab	1.0	3036.0	16.0	same gene	2020-06	2020	6
9338	9372	34	1	0.02735	9073.0	ORF1ab	1.0	3025.0	9107.0	ORF1ab	2.0	3036.0	11.0	same gene	2020-06	2020	6
9372	9330	42	1	0.02735	9107.0	ORF1ab	2.0	3036.0	9065.0	ORF1ab	2.0	3022.0	14.0	same gene	2020-06	2020	6
9371	9325	46	1	0.02735	9106.0	ORF1ab	1.0	3036.0	9060.0	ORF1ab	3.0	3020.0	16.0	same gene	2020-06	2020	6
9371	9330	41	1	0.02735	9106.0	ORF1ab	1.0	3036.0	9065.0	ORF1ab	2.0	3022.0	14.0	same gene	2020-06	2020	6
9337	9372	35	1	0.02735	9072.0	ORF1ab	3.0	3024.0	9107.0	ORF1ab	2.0	3036.0	12.0	same gene	2020-06	2020	6
9372	9354	18	1	0.02735	9107.0	ORF1ab	2.0	3036.0	9089.0	ORF1ab	2.0	3030.0	6.0	same gene	2020-06	2020	6
9371	9355	16	1	0.02735	9106.0	ORF1ab	1.0	3036.0	9090.0	ORF1ab	3.0	3030.0	6.0	same gene	2020-06	2020	6
9372	9355	17	1	0.02735	9107.0	ORF1ab	2.0	3036.0	9090.0	ORF1ab	3.0	3030.0	6.0	same gene	2020-06	2020	6
9371	9354	17	1	0.02735	9106.0	ORF1ab	1.0	3036.0	9089.0	ORF1ab	2.0	3030.0	6.0	same gene	2020-06	2020	6
9371	9356	15	1	0.02735	9106.0	ORF1ab	1.0	3036.0	9091.0	ORF1ab	1.0	3031.0	5.0	same gene	2020-06	2020	6
9372	9353	19	1	0.02735	9107.0	ORF1ab	2.0	3036.0	9088.0	ORF1ab	1.0	3030.0	6.0	same gene	2020-06	2020	6
9371	9353	18	1	0.02735	9106.0	ORF1ab	1.0	3036.0	9088.0	ORF1ab	1.0	3030.0	6.0	same gene	2020-06	2020	6
9338	9371	33	1	0.02735	9073.0	ORF1ab	1.0	3025.0	9106.0	ORF1ab	1.0	3036.0	11.0	same gene	2020-06	2020	6
9371	9331	40	1	0.02735	9106.0	ORF1ab	1.0	3036.0	9066.0	ORF1ab	3.0	3022.0	14.0	same gene	2020-06	2020	6
9320	9371	51	1	0.02735	9055.0	ORF1ab	1.0	3019.0	9106.0	ORF1ab	1.0	3036.0	17.0	same gene	2020-06	2020	6
9372	9356	16	1	0.02735	9107.0	ORF1ab	2.0	3036.0	9091.0	ORF1ab	1.0	3031.0	5.0	same gene	2020-06	2020	6
9372	9331	41	1	0.02735	9107.0	ORF1ab	2.0	3036.0	9066.0	ORF1ab	3.0	3022.0	14.0	same gene	2020-06	2020	6
9372	9324	48	1	0.02735	9107.0	ORF1ab	2.0	3036.0	9059.0	ORF1ab	2.0	3020.0	16.0	same gene	2020-06	2020	6
9371	9324	47	1	0.02735	9106.0	ORF1ab	1.0	3036.0	9059.0	ORF1ab	2.0	3020.0	16.0	same gene	2020-06	2020	6
9336	9372	36	1	0.02735	9071.0	ORF1ab	2.0	3024.0	9107.0	ORF1ab	2.0	3036.0	12.0	same gene	2020-06	2020	6
9336	9371	35	1	0.02735	9071.0	ORF1ab	2.0	3024.0	9106.0	ORF1ab	1.0	3036.0	12.0	same gene	2020-06	2020	6
9371	9326	45	1	0.02735	9106.0	ORF1ab	1.0	3036.0	9061.0	ORF1ab	1.0	3021.0	15.0	same gene	2020-06	2020	6
9372	9326	46	1	0.02735	9107.0	ORF1ab	2.0	3036.0	9061.0	ORF1ab	1.0	3021.0	15.0	same gene	2020-06	2020	6
9371	9357	14	1	0.02735	9106.0	ORF1ab	1.0	3036.0	9092.0	ORF1ab	2.0	3031.0	5.0	same gene	2020-06	2020	6
9372	9357	15	1	0.02735	9107.0	ORF1ab	2.0	3036.0	9092.0	ORF1ab	2.0	3031.0	5.0	same gene	2020-06	2020	6
9371	9358	13	1	0.02735	9106.0	ORF1ab	1.0	3036.0	9093.0	ORF1ab	3.0	3031.0	5.0	same gene	2020-06	2020	6
9372	9358	14	1	0.02735	9107.0	ORF1ab	2.0	3036.0	9093.0	ORF1ab	3.0	3031.0	5.0	same gene	2020-06	2020	6
9372	9347	25	1	0.02735	9107.0	ORF1ab	2.0	3036.0	9082.0	ORF1ab	1.0	3028.0	8.0	same gene	2020-06	2020	6
9372	9325	47	1	0.02735	9107.0	ORF1ab	2.0	3036.0	9060.0	ORF1ab	3.0	3020.0	16.0	same gene	2020-06	2020	6
9324	9372	48	1	0.02735	9059.0	ORF1ab	2.0	3020.0	9107.0	ORF1ab	2.0	3036.0	16.0	same gene	2020-06	2020	6
9330	9371	41	1	0.02735	9065.0	ORF1ab	2.0	3022.0	9106.0	ORF1ab	1.0	3036.0	14.0	same gene	2020-06	2020	6
9334	9371	37	1	0.02735	9069.0	ORF1ab	3.0	3023.0	9106.0	ORF1ab	1.0	3036.0	13.0	same gene	2020-06	2020	6
9371	9336	35	1	0.02735	9106.0	ORF1ab	1.0	3036.0	9071.0	ORF1ab	2.0	3024.0	12.0	same gene	2020-06	2020	6
9372	9336	36	1	0.02735	9107.0	ORF1ab	2.0	3036.0	9071.0	ORF1ab	2.0	3024.0	12.0	same gene	2020-06	2020	6
9372	9343	29	1	0.02735	9107.0	ORF1ab	2.0	3036.0	9078.0	ORF1ab	3.0	3026.0	10.0	same gene	2020-06	2020	6
9371	9334	37	1	0.02735	9106.0	ORF1ab	1.0	3036.0	9069.0	ORF1ab	3.0	3023.0	13.0	same gene	2020-06	2020	6
9348	9371	23	1	0.02735	9083.0	ORF1ab	2.0	3028.0	9106.0	ORF1ab	1.0	3036.0	8.0	same gene	2020-06	2020	6
9348	9372	24	1	0.02735	9083.0	ORF1ab	2.0	3028.0	9107.0	ORF1ab	2.0	3036.0	8.0	same gene	2020-06	2020	6
9372	9363	9	1	0.02735	9107.0	ORF1ab	2.0	3036.0	9098.0	ORF1ab	2.0	3033.0	3.0	same gene	2020-06	2020	6
9350	9371	21	1	0.02735	9085.0	ORF1ab	1.0	3029.0	9106.0	ORF1ab	1.0	3036.0	7.0	same gene	2020-06	2020	6
9350	9372	22	1	0.02735	9085.0	ORF1ab	1.0	3029.0	9107.0	ORF1ab	2.0	3036.0	7.0	same gene	2020-06	2020	6
9330	9372	42	1	0.02735	9065.0	ORF1ab	2.0	3022.0	9107.0	ORF1ab	2.0	3036.0	14.0	same gene	2020-06	2020	6
9371	9364	7	1	0.02735	9106.0	ORF1ab	1.0	3036.0	9099.0	ORF1ab	3.0	3033.0	3.0	same gene	2020-06	2020	6
9371	9320	51	1	0.02735	9106.0	ORF1ab	1.0	3036.0	9055.0	ORF1ab	1.0	3019.0	17.0	same gene	2020-06	2020	6
9371	9337	34	1	0.02735	9106.0	ORF1ab	1.0	3036.0	9072.0	ORF1ab	3.0	3024.0	12.0	same gene	2020-06	2020	6
9372	9337	35	1	0.02735	9107.0	ORF1ab	2.0	3036.0	9072.0	ORF1ab	3.0	3024.0	12.0	same gene	2020-06	2020	6
9351	9371	20	1	0.02735	9086.0	ORF1ab	2.0	3029.0	9106.0	ORF1ab	1.0	3036.0	7.0	same gene	2020-06	2020	6
9351	9372	21	1	0.02735	9086.0	ORF1ab	2.0	3029.0	9107.0	ORF1ab	2.0	3036.0	7.0	same gene	2020-06	2020	6
9372	9364	8	1	0.02735	9107.0	ORF1ab	2.0	3036.0	9099.0	ORF1ab	3.0	3033.0	3.0	same gene	2020-06	2020	6
9371	9366	5	1	0.02735	9106.0	ORF1ab	1.0	3036.0	9101.0	ORF1ab	2.0	3034.0	2.0	same gene	2020-06	2020	6
9372	9366	6	1	0.02735	9107.0	ORF1ab	2.0	3036.0	9101.0	ORF1ab	2.0	3034.0	2.0	same gene	2020-06	2020	6
9371	9367	4	1	0.02735	9106.0	ORF1ab	1.0	3036.0	9102.0	ORF1ab	3.0	3034.0	2.0	same gene	2020-06	2020	6
9372	9367	5	1	0.02735	9107.0	ORF1ab	2.0	3036.0	9102.0	ORF1ab	3.0	3034.0	2.0	same gene	2020-06	2020	6
9372	9328	44	1	0.02735	9107.0	ORF1ab	2.0	3036.0	9063.0	ORF1ab	3.0	3021.0	15.0	same gene	2020-06	2020	6
9371	9328	43	1	0.02735	9106.0	ORF1ab	1.0	3036.0	9063.0	ORF1ab	3.0	3021.0	15.0	same gene	2020-06	2020	6
9334	9372	38	1	0.02735	9069.0	ORF1ab	3.0	3023.0	9107.0	ORF1ab	2.0	3036.0	13.0	same gene	2020-06	2020	6
9371	9343	28	1	0.02735	9106.0	ORF1ab	1.0	3036.0	9078.0	ORF1ab	3.0	3026.0	10.0	same gene	2020-06	2020	6
9372	9320	52	1	0.02735	9107.0	ORF1ab	2.0	3036.0	9055.0	ORF1ab	1.0	3019.0	17.0	same gene	2020-06	2020	6
9345	9371	26	1	0.02735	9080.0	ORF1ab	2.0	3027.0	9106.0	ORF1ab	1.0	3036.0	9.0	same gene	2020-06	2020	6
9343	9371	28	1	0.02735	9078.0	ORF1ab	3.0	3026.0	9106.0	ORF1ab	1.0	3036.0	10.0	same gene	2020-06	2020	6
9343	9372	29	1	0.02735	9078.0	ORF1ab	3.0	3026.0	9107.0	ORF1ab	2.0	3036.0	10.0	same gene	2020-06	2020	6
9372	9321	51	1	0.02735	9107.0	ORF1ab	2.0	3036.0	9056.0	ORF1ab	2.0	3019.0	17.0	same gene	2020-06	2020	6
9371	9321	50	1	0.02735	9106.0	ORF1ab	1.0	3036.0	9056.0	ORF1ab	2.0	3019.0	17.0	same gene	2020-06	2020	6
9371	9362	9	1	0.02735	9106.0	ORF1ab	1.0	3036.0	9097.0	ORF1ab	1.0	3033.0	3.0	same gene	2020-06	2020	6
9372	9362	10	1	0.02735	9107.0	ORF1ab	2.0	3036.0	9097.0	ORF1ab	1.0	3033.0	3.0	same gene	2020-06	2020	6
9347	9372	25	1	0.02735	9082.0	ORF1ab	1.0	3028.0	9107.0	ORF1ab	2.0	3036.0	8.0	same gene	2020-06	2020	6
9332	9372	40	1	0.02735	9067.0	ORF1ab	1.0	3023.0	9107.0	ORF1ab	2.0	3036.0	13.0	same gene	2020-06	2020	6
9332	9371	39	1	0.02735	9067.0	ORF1ab	1.0	3023.0	9106.0	ORF1ab	1.0	3036.0	13.0	same gene	2020-06	2020	6
9371	9347	24	1	0.02735	9106.0	ORF1ab	1.0	3036.0	9082.0	ORF1ab	1.0	3028.0	8.0	same gene	2020-06	2020	6
9372	9335	37	1	0.02735	9107.0	ORF1ab	2.0	3036.0	9070.0	ORF1ab	1.0	3024.0	12.0	same gene	2020-06	2020	6
9371	9361	10	1	0.02735	9106.0	ORF1ab	1.0	3036.0	9096.0	ORF1ab	3.0	3032.0	4.0	same gene	2020-06	2020	6
9345	9372	27	1	0.02735	9080.0	ORF1ab	2.0	3027.0	9107.0	ORF1ab	2.0	3036.0	9.0	same gene	2020-06	2020	6
9372	9345	27	1	0.02735	9107.0	ORF1ab	2.0	3036.0	9080.0	ORF1ab	2.0	3027.0	9.0	same gene	2020-06	2020	6
9371	9345	26	1	0.02735	9106.0	ORF1ab	1.0	3036.0	9080.0	ORF1ab	2.0	3027.0	9.0	same gene	2020-06	2020	6
9371	9363	8	1	0.02735	9106.0	ORF1ab	1.0	3036.0	9098.0	ORF1ab	2.0	3033.0	3.0	same gene	2020-06	2020	6
9372	9334	38	1	0.02735	9107.0	ORF1ab	2.0	3036.0	9069.0	ORF1ab	3.0	3023.0	13.0	same gene	2020-06	2020	6
9347	9371	24	1	0.02735	9082.0	ORF1ab	1.0	3028.0	9106.0	ORF1ab	1.0	3036.0	8.0	same gene	2020-06	2020	6
9372	9361	11	1	0.02735	9107.0	ORF1ab	2.0	3036.0	9096.0	ORF1ab	3.0	3032.0	4.0	same gene	2020-06	2020	6
6884	6879	5	1	0.02733	6619.0	ORF1ab	1.0	2207.0	6614.0	ORF1ab	2.0	2205.0	2.0	same gene	2020-06	2020	6
6884	6880	4	1	0.02733	6619.0	ORF1ab	1.0	2207.0	6615.0	ORF1ab	3.0	2205.0	2.0	same gene	2020-06	2020	6
6878	6884	6	1	0.02733	6613.0	ORF1ab	1.0	2205.0	6619.0	ORF1ab	1.0	2207.0	2.0	same gene	2020-06	2020	6
6879	6884	5	1	0.02733	6614.0	ORF1ab	2.0	2205.0	6619.0	ORF1ab	1.0	2207.0	2.0	same gene	2020-06	2020	6
6884	6878	6	1	0.02733	6619.0	ORF1ab	1.0	2207.0	6613.0	ORF1ab	1.0	2205.0	2.0	same gene	2020-06	2020	6
6880	6884	4	1	0.02733	6615.0	ORF1ab	3.0	2205.0	6619.0	ORF1ab	1.0	2207.0	2.0	same gene	2020-06	2020	6
9352	9326	26	1	0.0273	9087.0	ORF1ab	3.0	3029.0	9061.0	ORF1ab	1.0	3021.0	8.0	same gene	2020-06	2020	6
9335	9352	17	1	0.0273	9070.0	ORF1ab	1.0	3024.0	9087.0	ORF1ab	3.0	3029.0	5.0	same gene	2020-06	2020	6
9331	9352	21	1	0.0273	9066.0	ORF1ab	3.0	3022.0	9087.0	ORF1ab	3.0	3029.0	7.0	same gene	2020-06	2020	6
9337	9352	15	1	0.0273	9072.0	ORF1ab	3.0	3024.0	9087.0	ORF1ab	3.0	3029.0	5.0	same gene	2020-06	2020	6
9352	9329	23	1	0.0273	9087.0	ORF1ab	3.0	3029.0	9064.0	ORF1ab	1.0	3022.0	7.0	same gene	2020-06	2020	6
9326	9352	26	1	0.0273	9061.0	ORF1ab	1.0	3021.0	9087.0	ORF1ab	3.0	3029.0	8.0	same gene	2020-06	2020	6
9352	9340	12	1	0.0273	9087.0	ORF1ab	3.0	3029.0	9075.0	ORF1ab	3.0	3025.0	4.0	same gene	2020-06	2020	6
9352	9328	24	1	0.0273	9087.0	ORF1ab	3.0	3029.0	9063.0	ORF1ab	3.0	3021.0	8.0	same gene	2020-06	2020	6
9352	9330	22	1	0.0273	9087.0	ORF1ab	3.0	3029.0	9065.0	ORF1ab	2.0	3022.0	7.0	same gene	2020-06	2020	6
9336	9352	16	1	0.0273	9071.0	ORF1ab	2.0	3024.0	9087.0	ORF1ab	3.0	3029.0	5.0	same gene	2020-06	2020	6
9327	9352	25	1	0.0273	9062.0	ORF1ab	2.0	3021.0	9087.0	ORF1ab	3.0	3029.0	8.0	same gene	2020-06	2020	6
9352	9327	25	1	0.0273	9087.0	ORF1ab	3.0	3029.0	9062.0	ORF1ab	2.0	3021.0	8.0	same gene	2020-06	2020	6
9352	9362	10	1	0.0273	9087.0	ORF1ab	3.0	3029.0	9097.0	ORF1ab	1.0	3033.0	4.0	same gene	2020-06	2020	6
9361	9352	9	1	0.0273	9096.0	ORF1ab	3.0	3032.0	9087.0	ORF1ab	3.0	3029.0	3.0	same gene	2020-06	2020	6
9352	9341	11	1	0.0273	9087.0	ORF1ab	3.0	3029.0	9076.0	ORF1ab	1.0	3026.0	3.0	same gene	2020-06	2020	6
9352	9323	29	1	0.0273	9087.0	ORF1ab	3.0	3029.0	9058.0	ORF1ab	1.0	3020.0	9.0	same gene	2020-06	2020	6
9352	9334	18	1	0.0273	9087.0	ORF1ab	3.0	3029.0	9069.0	ORF1ab	3.0	3023.0	6.0	same gene	2020-06	2020	6
9343	9352	9	1	0.0273	9078.0	ORF1ab	3.0	3026.0	9087.0	ORF1ab	3.0	3029.0	3.0	same gene	2020-06	2020	6
9352	9335	17	1	0.0273	9087.0	ORF1ab	3.0	3029.0	9070.0	ORF1ab	1.0	3024.0	5.0	same gene	2020-06	2020	6
9325	9352	27	1	0.0273	9060.0	ORF1ab	3.0	3020.0	9087.0	ORF1ab	3.0	3029.0	9.0	same gene	2020-06	2020	6
9345	9352	7	1	0.0273	9080.0	ORF1ab	2.0	3027.0	9087.0	ORF1ab	3.0	3029.0	2.0	same gene	2020-06	2020	6
9321	9352	31	1	0.0273	9056.0	ORF1ab	2.0	3019.0	9087.0	ORF1ab	3.0	3029.0	10.0	same gene	2020-06	2020	6
9352	9321	31	1	0.0273	9087.0	ORF1ab	3.0	3029.0	9056.0	ORF1ab	2.0	3019.0	10.0	same gene	2020-06	2020	6
9352	9336	16	1	0.0273	9087.0	ORF1ab	3.0	3029.0	9071.0	ORF1ab	2.0	3024.0	5.0	same gene	2020-06	2020	6
9323	9352	29	1	0.0273	9058.0	ORF1ab	1.0	3020.0	9087.0	ORF1ab	3.0	3029.0	9.0	same gene	2020-06	2020	6
9352	9345	7	1	0.0273	9087.0	ORF1ab	3.0	3029.0	9080.0	ORF1ab	2.0	3027.0	2.0	same gene	2020-06	2020	6
9352	9320	32	1	0.0273	9087.0	ORF1ab	3.0	3029.0	9055.0	ORF1ab	1.0	3019.0	10.0	same gene	2020-06	2020	6
9352	9337	15	1	0.0273	9087.0	ORF1ab	3.0	3029.0	9072.0	ORF1ab	3.0	3024.0	5.0	same gene	2020-06	2020	6
9352	9343	9	1	0.0273	9087.0	ORF1ab	3.0	3029.0	9078.0	ORF1ab	3.0	3026.0	3.0	same gene	2020-06	2020	6
9352	9338	14	1	0.0273	9087.0	ORF1ab	3.0	3029.0	9073.0	ORF1ab	1.0	3025.0	4.0	same gene	2020-06	2020	6
9352	9356	4	1	0.0273	9087.0	ORF1ab	3.0	3029.0	9091.0	ORF1ab	1.0	3031.0	2.0	same gene	2020-06	2020	6
9352	9357	5	1	0.0273	9087.0	ORF1ab	3.0	3029.0	9092.0	ORF1ab	2.0	3031.0	2.0	same gene	2020-06	2020	6
9352	9358	6	1	0.0273	9087.0	ORF1ab	3.0	3029.0	9093.0	ORF1ab	3.0	3031.0	2.0	same gene	2020-06	2020	6
9352	9359	7	1	0.0273	9087.0	ORF1ab	3.0	3029.0	9094.0	ORF1ab	1.0	3032.0	3.0	same gene	2020-06	2020	6
9352	9361	9	1	0.0273	9087.0	ORF1ab	3.0	3029.0	9096.0	ORF1ab	3.0	3032.0	3.0	same gene	2020-06	2020	6
9352	9369	17	1	0.0273	9087.0	ORF1ab	3.0	3029.0	9104.0	ORF1ab	2.0	3035.0	6.0	same gene	2020-06	2020	6
9352	9368	16	1	0.0273	9087.0	ORF1ab	3.0	3029.0	9103.0	ORF1ab	1.0	3035.0	6.0	same gene	2020-06	2020	6
9352	9367	15	1	0.0273	9087.0	ORF1ab	3.0	3029.0	9102.0	ORF1ab	3.0	3034.0	5.0	same gene	2020-06	2020	6
9330	9352	22	1	0.0273	9065.0	ORF1ab	2.0	3022.0	9087.0	ORF1ab	3.0	3029.0	7.0	same gene	2020-06	2020	6
9352	9366	14	1	0.0273	9087.0	ORF1ab	3.0	3029.0	9101.0	ORF1ab	2.0	3034.0	5.0	same gene	2020-06	2020	6
9352	9364	12	1	0.0273	9087.0	ORF1ab	3.0	3029.0	9099.0	ORF1ab	3.0	3033.0	4.0	same gene	2020-06	2020	6
9332	9352	20	1	0.0273	9067.0	ORF1ab	1.0	3023.0	9087.0	ORF1ab	3.0	3029.0	6.0	same gene	2020-06	2020	6
9342	9352	10	1	0.0273	9077.0	ORF1ab	2.0	3026.0	9087.0	ORF1ab	3.0	3029.0	3.0	same gene	2020-06	2020	6
9334	9352	18	1	0.0273	9069.0	ORF1ab	3.0	3023.0	9087.0	ORF1ab	3.0	3029.0	6.0	same gene	2020-06	2020	6
9352	9331	21	1	0.0273	9087.0	ORF1ab	3.0	3029.0	9066.0	ORF1ab	3.0	3022.0	7.0	same gene	2020-06	2020	6
9328	9352	24	1	0.0273	9063.0	ORF1ab	3.0	3021.0	9087.0	ORF1ab	3.0	3029.0	8.0	same gene	2020-06	2020	6
9320	9352	32	1	0.0273	9055.0	ORF1ab	1.0	3019.0	9087.0	ORF1ab	3.0	3029.0	10.0	same gene	2020-06	2020	6
9369	9352	17	1	0.0273	9104.0	ORF1ab	2.0	3035.0	9087.0	ORF1ab	3.0	3029.0	6.0	same gene	2020-06	2020	6
9368	9352	16	1	0.0273	9103.0	ORF1ab	1.0	3035.0	9087.0	ORF1ab	3.0	3029.0	6.0	same gene	2020-06	2020	6
9367	9352	15	1	0.0273	9102.0	ORF1ab	3.0	3034.0	9087.0	ORF1ab	3.0	3029.0	5.0	same gene	2020-06	2020	6
9366	9352	14	1	0.0273	9101.0	ORF1ab	2.0	3034.0	9087.0	ORF1ab	3.0	3029.0	5.0	same gene	2020-06	2020	6
9364	9352	12	1	0.0273	9099.0	ORF1ab	3.0	3033.0	9087.0	ORF1ab	3.0	3029.0	4.0	same gene	2020-06	2020	6
9363	9352	11	1	0.0273	9098.0	ORF1ab	2.0	3033.0	9087.0	ORF1ab	3.0	3029.0	4.0	same gene	2020-06	2020	6
9362	9352	10	1	0.0273	9097.0	ORF1ab	1.0	3033.0	9087.0	ORF1ab	3.0	3029.0	4.0	same gene	2020-06	2020	6
9352	9363	11	1	0.0273	9087.0	ORF1ab	3.0	3029.0	9098.0	ORF1ab	2.0	3033.0	4.0	same gene	2020-06	2020	6
9359	9352	7	1	0.0273	9094.0	ORF1ab	1.0	3032.0	9087.0	ORF1ab	3.0	3029.0	3.0	same gene	2020-06	2020	6
9338	9352	14	1	0.0273	9073.0	ORF1ab	1.0	3025.0	9087.0	ORF1ab	3.0	3029.0	4.0	same gene	2020-06	2020	6
9358	9352	6	1	0.0273	9093.0	ORF1ab	3.0	3031.0	9087.0	ORF1ab	3.0	3029.0	2.0	same gene	2020-06	2020	6
9324	9352	28	1	0.0273	9059.0	ORF1ab	2.0	3020.0	9087.0	ORF1ab	3.0	3029.0	9.0	same gene	2020-06	2020	6
9357	9352	5	1	0.0273	9092.0	ORF1ab	2.0	3031.0	9087.0	ORF1ab	3.0	3029.0	2.0	same gene	2020-06	2020	6
9352	9332	20	1	0.0273	9087.0	ORF1ab	3.0	3029.0	9067.0	ORF1ab	1.0	3023.0	6.0	same gene	2020-06	2020	6
9356	9352	4	1	0.0273	9091.0	ORF1ab	1.0	3031.0	9087.0	ORF1ab	3.0	3029.0	2.0	same gene	2020-06	2020	6
9352	9324	28	1	0.0273	9087.0	ORF1ab	3.0	3029.0	9059.0	ORF1ab	2.0	3020.0	9.0	same gene	2020-06	2020	6
9340	9352	12	1	0.0273	9075.0	ORF1ab	3.0	3025.0	9087.0	ORF1ab	3.0	3029.0	4.0	same gene	2020-06	2020	6
9329	9352	23	1	0.0273	9064.0	ORF1ab	1.0	3022.0	9087.0	ORF1ab	3.0	3029.0	7.0	same gene	2020-06	2020	6
9352	9342	10	1	0.0273	9087.0	ORF1ab	3.0	3029.0	9077.0	ORF1ab	2.0	3026.0	3.0	same gene	2020-06	2020	6
9341	9352	11	1	0.0273	9076.0	ORF1ab	1.0	3026.0	9087.0	ORF1ab	3.0	3029.0	3.0	same gene	2020-06	2020	6
9352	9325	27	1	0.0273	9087.0	ORF1ab	3.0	3029.0	9060.0	ORF1ab	3.0	3020.0	9.0	same gene	2020-06	2020	6
21359	21342	17	1	0.02729	7892.0	ORF1ab	2.0	2631.0	7875.0	ORF1ab	3.0	2625.0	6.0	same gene	2020-06	2020	6
21342	21359	17	1	0.02729	7875.0	ORF1ab	3.0	2625.0	7892.0	ORF1ab	2.0	2631.0	6.0	same gene	2020-06	2020	6
21342	21336	6	1	0.02728	7875.0	ORF1ab	3.0	2625.0	7869.0	ORF1ab	3.0	2623.0	2.0	same gene	2020-06	2020	6
21336	21342	6	1	0.02728	7869.0	ORF1ab	3.0	2623.0	7875.0	ORF1ab	3.0	2625.0	2.0	same gene	2020-06	2020	6
19170	19509	339	1	0.02728	5703.0	ORF1ab	3.0	1901.0	6042.0	ORF1ab	3.0	2014.0	113.0	same gene	2020-06	2020	6
19509	19170	339	1	0.02728	6042.0	ORF1ab	3.0	2014.0	5703.0	ORF1ab	3.0	1901.0	113.0	same gene	2020-06	2020	6
10188	24982	14794	1	0.02724	9923.0	ORF1ab	2.0	3308.0	3420.0	S	3.0	1140.0		different gene	2020-06	2020	6
24982	10188	14794	1	0.02724	3420.0	S	3.0	1140.0	9923.0	ORF1ab	2.0	3308.0		different gene	2020-06	2020	6
9324	9339	15	1	0.02723	9059.0	ORF1ab	2.0	3020.0	9074.0	ORF1ab	2.0	3025.0	5.0	same gene	2020-06	2020	6
9321	9339	18	1	0.02723	9056.0	ORF1ab	2.0	3019.0	9074.0	ORF1ab	2.0	3025.0	6.0	same gene	2020-06	2020	6
9323	9339	16	1	0.02723	9058.0	ORF1ab	1.0	3020.0	9074.0	ORF1ab	2.0	3025.0	5.0	same gene	2020-06	2020	6
9325	9339	14	1	0.02723	9060.0	ORF1ab	3.0	3020.0	9074.0	ORF1ab	2.0	3025.0	5.0	same gene	2020-06	2020	6
9320	9339	19	1	0.02723	9055.0	ORF1ab	1.0	3019.0	9074.0	ORF1ab	2.0	3025.0	6.0	same gene	2020-06	2020	6
9339	9332	7	1	0.02723	9074.0	ORF1ab	2.0	3025.0	9067.0	ORF1ab	1.0	3023.0	2.0	same gene	2020-06	2020	6
9326	9339	13	1	0.02723	9061.0	ORF1ab	1.0	3021.0	9074.0	ORF1ab	2.0	3025.0	4.0	same gene	2020-06	2020	6
9339	9331	8	1	0.02723	9074.0	ORF1ab	2.0	3025.0	9066.0	ORF1ab	3.0	3022.0	3.0	same gene	2020-06	2020	6
9367	9339	28	1	0.02723	9102.0	ORF1ab	3.0	3034.0	9074.0	ORF1ab	2.0	3025.0	9.0	same gene	2020-06	2020	6
9366	9339	27	1	0.02723	9101.0	ORF1ab	2.0	3034.0	9074.0	ORF1ab	2.0	3025.0	9.0	same gene	2020-06	2020	6
9364	9339	25	1	0.02723	9099.0	ORF1ab	3.0	3033.0	9074.0	ORF1ab	2.0	3025.0	8.0	same gene	2020-06	2020	6
9363	9339	24	1	0.02723	9098.0	ORF1ab	2.0	3033.0	9074.0	ORF1ab	2.0	3025.0	8.0	same gene	2020-06	2020	6
9347	9339	8	1	0.02723	9082.0	ORF1ab	1.0	3028.0	9074.0	ORF1ab	2.0	3025.0	3.0	same gene	2020-06	2020	6
9339	9323	16	1	0.02723	9074.0	ORF1ab	2.0	3025.0	9058.0	ORF1ab	1.0	3020.0	5.0	same gene	2020-06	2020	6
9339	9324	15	1	0.02723	9074.0	ORF1ab	2.0	3025.0	9059.0	ORF1ab	2.0	3020.0	5.0	same gene	2020-06	2020	6
9339	9325	14	1	0.02723	9074.0	ORF1ab	2.0	3025.0	9060.0	ORF1ab	3.0	3020.0	5.0	same gene	2020-06	2020	6
9339	9326	13	1	0.02723	9074.0	ORF1ab	2.0	3025.0	9061.0	ORF1ab	1.0	3021.0	4.0	same gene	2020-06	2020	6
9339	9327	12	1	0.02723	9074.0	ORF1ab	2.0	3025.0	9062.0	ORF1ab	2.0	3021.0	4.0	same gene	2020-06	2020	6
9339	9328	11	1	0.02723	9074.0	ORF1ab	2.0	3025.0	9063.0	ORF1ab	3.0	3021.0	4.0	same gene	2020-06	2020	6
9339	9329	10	1	0.02723	9074.0	ORF1ab	2.0	3025.0	9064.0	ORF1ab	1.0	3022.0	3.0	same gene	2020-06	2020	6
9339	9330	9	1	0.02723	9074.0	ORF1ab	2.0	3025.0	9065.0	ORF1ab	2.0	3022.0	3.0	same gene	2020-06	2020	6
9362	9339	23	1	0.02723	9097.0	ORF1ab	1.0	3033.0	9074.0	ORF1ab	2.0	3025.0	8.0	same gene	2020-06	2020	6
9369	9339	30	1	0.02723	9104.0	ORF1ab	2.0	3035.0	9074.0	ORF1ab	2.0	3025.0	10.0	same gene	2020-06	2020	6
9339	9334	5	1	0.02723	9074.0	ORF1ab	2.0	3025.0	9069.0	ORF1ab	3.0	3023.0	2.0	same gene	2020-06	2020	6
9361	9339	22	1	0.02723	9096.0	ORF1ab	3.0	3032.0	9074.0	ORF1ab	2.0	3025.0	7.0	same gene	2020-06	2020	6
9359	9339	20	1	0.02723	9094.0	ORF1ab	1.0	3032.0	9074.0	ORF1ab	2.0	3025.0	7.0	same gene	2020-06	2020	6
9358	9339	19	1	0.02723	9093.0	ORF1ab	3.0	3031.0	9074.0	ORF1ab	2.0	3025.0	6.0	same gene	2020-06	2020	6
9332	9339	7	1	0.02723	9067.0	ORF1ab	1.0	3023.0	9074.0	ORF1ab	2.0	3025.0	2.0	same gene	2020-06	2020	6
9357	9339	18	1	0.02723	9092.0	ORF1ab	2.0	3031.0	9074.0	ORF1ab	2.0	3025.0	6.0	same gene	2020-06	2020	6
9356	9339	17	1	0.02723	9091.0	ORF1ab	1.0	3031.0	9074.0	ORF1ab	2.0	3025.0	6.0	same gene	2020-06	2020	6
9355	9339	16	1	0.02723	9090.0	ORF1ab	3.0	3030.0	9074.0	ORF1ab	2.0	3025.0	5.0	same gene	2020-06	2020	6
9354	9339	15	1	0.02723	9089.0	ORF1ab	2.0	3030.0	9074.0	ORF1ab	2.0	3025.0	5.0	same gene	2020-06	2020	6
9353	9339	14	1	0.02723	9088.0	ORF1ab	1.0	3030.0	9074.0	ORF1ab	2.0	3025.0	5.0	same gene	2020-06	2020	6
9351	9339	12	1	0.02723	9086.0	ORF1ab	2.0	3029.0	9074.0	ORF1ab	2.0	3025.0	4.0	same gene	2020-06	2020	6
9350	9339	11	1	0.02723	9085.0	ORF1ab	1.0	3029.0	9074.0	ORF1ab	2.0	3025.0	4.0	same gene	2020-06	2020	6
9348	9339	9	1	0.02723	9083.0	ORF1ab	2.0	3028.0	9074.0	ORF1ab	2.0	3025.0	3.0	same gene	2020-06	2020	6
9368	9339	29	1	0.02723	9103.0	ORF1ab	1.0	3035.0	9074.0	ORF1ab	2.0	3025.0	10.0	same gene	2020-06	2020	6
9345	9339	6	1	0.02723	9080.0	ORF1ab	2.0	3027.0	9074.0	ORF1ab	2.0	3025.0	2.0	same gene	2020-06	2020	6
9331	9339	8	1	0.02723	9066.0	ORF1ab	3.0	3022.0	9074.0	ORF1ab	2.0	3025.0	3.0	same gene	2020-06	2020	6
9339	9363	24	1	0.02723	9074.0	ORF1ab	2.0	3025.0	9098.0	ORF1ab	2.0	3033.0	8.0	same gene	2020-06	2020	6
9339	9357	18	1	0.02723	9074.0	ORF1ab	2.0	3025.0	9092.0	ORF1ab	2.0	3031.0	6.0	same gene	2020-06	2020	6
9339	9355	16	1	0.02723	9074.0	ORF1ab	2.0	3025.0	9090.0	ORF1ab	3.0	3030.0	5.0	same gene	2020-06	2020	6
9339	9358	19	1	0.02723	9074.0	ORF1ab	2.0	3025.0	9093.0	ORF1ab	3.0	3031.0	6.0	same gene	2020-06	2020	6
9339	9354	15	1	0.02723	9074.0	ORF1ab	2.0	3025.0	9089.0	ORF1ab	2.0	3030.0	5.0	same gene	2020-06	2020	6
9339	9353	14	1	0.02723	9074.0	ORF1ab	2.0	3025.0	9088.0	ORF1ab	1.0	3030.0	5.0	same gene	2020-06	2020	6
9339	9359	20	1	0.02723	9074.0	ORF1ab	2.0	3025.0	9094.0	ORF1ab	1.0	3032.0	7.0	same gene	2020-06	2020	6
9339	9351	12	1	0.02723	9074.0	ORF1ab	2.0	3025.0	9086.0	ORF1ab	2.0	3029.0	4.0	same gene	2020-06	2020	6
9339	9350	11	1	0.02723	9074.0	ORF1ab	2.0	3025.0	9085.0	ORF1ab	1.0	3029.0	4.0	same gene	2020-06	2020	6
9339	9321	18	1	0.02723	9074.0	ORF1ab	2.0	3025.0	9056.0	ORF1ab	2.0	3019.0	6.0	same gene	2020-06	2020	6
9339	9361	22	1	0.02723	9074.0	ORF1ab	2.0	3025.0	9096.0	ORF1ab	3.0	3032.0	7.0	same gene	2020-06	2020	6
9339	9320	19	1	0.02723	9074.0	ORF1ab	2.0	3025.0	9055.0	ORF1ab	1.0	3019.0	6.0	same gene	2020-06	2020	6
9330	9339	9	1	0.02723	9065.0	ORF1ab	2.0	3022.0	9074.0	ORF1ab	2.0	3025.0	3.0	same gene	2020-06	2020	6
9339	9362	23	1	0.02723	9074.0	ORF1ab	2.0	3025.0	9097.0	ORF1ab	1.0	3033.0	8.0	same gene	2020-06	2020	6
9339	9348	9	1	0.02723	9074.0	ORF1ab	2.0	3025.0	9083.0	ORF1ab	2.0	3028.0	3.0	same gene	2020-06	2020	6
9329	9339	10	1	0.02723	9064.0	ORF1ab	1.0	3022.0	9074.0	ORF1ab	2.0	3025.0	3.0	same gene	2020-06	2020	6
9339	9369	30	1	0.02723	9074.0	ORF1ab	2.0	3025.0	9104.0	ORF1ab	2.0	3035.0	10.0	same gene	2020-06	2020	6
9327	9339	12	1	0.02723	9062.0	ORF1ab	2.0	3021.0	9074.0	ORF1ab	2.0	3025.0	4.0	same gene	2020-06	2020	6
9339	9368	29	1	0.02723	9074.0	ORF1ab	2.0	3025.0	9103.0	ORF1ab	1.0	3035.0	10.0	same gene	2020-06	2020	6
9339	9367	28	1	0.02723	9074.0	ORF1ab	2.0	3025.0	9102.0	ORF1ab	3.0	3034.0	9.0	same gene	2020-06	2020	6
9328	9339	11	1	0.02723	9063.0	ORF1ab	3.0	3021.0	9074.0	ORF1ab	2.0	3025.0	4.0	same gene	2020-06	2020	6
9339	9366	27	1	0.02723	9074.0	ORF1ab	2.0	3025.0	9101.0	ORF1ab	2.0	3034.0	9.0	same gene	2020-06	2020	6
9339	9364	25	1	0.02723	9074.0	ORF1ab	2.0	3025.0	9099.0	ORF1ab	3.0	3033.0	8.0	same gene	2020-06	2020	6
9334	9339	5	1	0.02723	9069.0	ORF1ab	3.0	3023.0	9074.0	ORF1ab	2.0	3025.0	2.0	same gene	2020-06	2020	6
9339	9345	6	1	0.02723	9074.0	ORF1ab	2.0	3025.0	9080.0	ORF1ab	2.0	3027.0	2.0	same gene	2020-06	2020	6
9339	9347	8	1	0.02723	9074.0	ORF1ab	2.0	3025.0	9082.0	ORF1ab	1.0	3028.0	3.0	same gene	2020-06	2020	6
9339	9356	17	1	0.02723	9074.0	ORF1ab	2.0	3025.0	9091.0	ORF1ab	1.0	3031.0	6.0	same gene	2020-06	2020	6
9322	9356	34	1	0.02721	9057.0	ORF1ab	3.0	3019.0	9091.0	ORF1ab	1.0	3031.0	12.0	same gene	2020-06	2020	6
9322	9359	37	1	0.02721	9057.0	ORF1ab	3.0	3019.0	9094.0	ORF1ab	1.0	3032.0	13.0	same gene	2020-06	2020	6
9322	9355	33	1	0.02721	9057.0	ORF1ab	3.0	3019.0	9090.0	ORF1ab	3.0	3030.0	11.0	same gene	2020-06	2020	6
9322	9357	35	1	0.02721	9057.0	ORF1ab	3.0	3019.0	9092.0	ORF1ab	2.0	3031.0	12.0	same gene	2020-06	2020	6
9322	9358	36	1	0.02721	9057.0	ORF1ab	3.0	3019.0	9093.0	ORF1ab	3.0	3031.0	12.0	same gene	2020-06	2020	6
9333	9348	15	1	0.02721	9068.0	ORF1ab	2.0	3023.0	9083.0	ORF1ab	2.0	3028.0	5.0	same gene	2020-06	2020	6
9322	9361	39	1	0.02721	9057.0	ORF1ab	3.0	3019.0	9096.0	ORF1ab	3.0	3032.0	13.0	same gene	2020-06	2020	6
9322	9362	40	1	0.02721	9057.0	ORF1ab	3.0	3019.0	9097.0	ORF1ab	1.0	3033.0	14.0	same gene	2020-06	2020	6
9322	9363	41	1	0.02721	9057.0	ORF1ab	3.0	3019.0	9098.0	ORF1ab	2.0	3033.0	14.0	same gene	2020-06	2020	6
9322	9364	42	1	0.02721	9057.0	ORF1ab	3.0	3019.0	9099.0	ORF1ab	3.0	3033.0	14.0	same gene	2020-06	2020	6
9322	9366	44	1	0.02721	9057.0	ORF1ab	3.0	3019.0	9101.0	ORF1ab	2.0	3034.0	15.0	same gene	2020-06	2020	6
9322	9367	45	1	0.02721	9057.0	ORF1ab	3.0	3019.0	9102.0	ORF1ab	3.0	3034.0	15.0	same gene	2020-06	2020	6
9322	9368	46	1	0.02721	9057.0	ORF1ab	3.0	3019.0	9103.0	ORF1ab	1.0	3035.0	16.0	same gene	2020-06	2020	6
9322	9354	32	1	0.02721	9057.0	ORF1ab	3.0	3019.0	9089.0	ORF1ab	2.0	3030.0	11.0	same gene	2020-06	2020	6
9322	9369	47	1	0.02721	9057.0	ORF1ab	3.0	3019.0	9104.0	ORF1ab	2.0	3035.0	16.0	same gene	2020-06	2020	6
9322	9345	23	1	0.02721	9057.0	ORF1ab	3.0	3019.0	9080.0	ORF1ab	2.0	3027.0	8.0	same gene	2020-06	2020	6
9322	9353	31	1	0.02721	9057.0	ORF1ab	3.0	3019.0	9088.0	ORF1ab	1.0	3030.0	11.0	same gene	2020-06	2020	6
9322	9330	8	1	0.02721	9057.0	ORF1ab	3.0	3019.0	9065.0	ORF1ab	2.0	3022.0	3.0	same gene	2020-06	2020	6
9333	9345	12	1	0.02721	9068.0	ORF1ab	2.0	3023.0	9080.0	ORF1ab	2.0	3027.0	4.0	same gene	2020-06	2020	6
9333	9343	10	1	0.02721	9068.0	ORF1ab	2.0	3023.0	9078.0	ORF1ab	3.0	3026.0	3.0	same gene	2020-06	2020	6
9333	9342	9	1	0.02721	9068.0	ORF1ab	2.0	3023.0	9077.0	ORF1ab	2.0	3026.0	3.0	same gene	2020-06	2020	6
9333	9341	8	1	0.02721	9068.0	ORF1ab	2.0	3023.0	9076.0	ORF1ab	1.0	3026.0	3.0	same gene	2020-06	2020	6
9333	9340	7	1	0.02721	9068.0	ORF1ab	2.0	3023.0	9075.0	ORF1ab	3.0	3025.0	2.0	same gene	2020-06	2020	6
9333	9338	5	1	0.02721	9068.0	ORF1ab	2.0	3023.0	9073.0	ORF1ab	1.0	3025.0	2.0	same gene	2020-06	2020	6
9333	9350	17	1	0.02721	9068.0	ORF1ab	2.0	3023.0	9085.0	ORF1ab	1.0	3029.0	6.0	same gene	2020-06	2020	6
9333	9351	18	1	0.02721	9068.0	ORF1ab	2.0	3023.0	9086.0	ORF1ab	2.0	3029.0	6.0	same gene	2020-06	2020	6
9322	9326	4	1	0.02721	9057.0	ORF1ab	3.0	3019.0	9061.0	ORF1ab	1.0	3021.0	2.0	same gene	2020-06	2020	6
9322	9327	5	1	0.02721	9057.0	ORF1ab	3.0	3019.0	9062.0	ORF1ab	2.0	3021.0	2.0	same gene	2020-06	2020	6
9322	9328	6	1	0.02721	9057.0	ORF1ab	3.0	3019.0	9063.0	ORF1ab	3.0	3021.0	2.0	same gene	2020-06	2020	6
9322	9329	7	1	0.02721	9057.0	ORF1ab	3.0	3019.0	9064.0	ORF1ab	1.0	3022.0	3.0	same gene	2020-06	2020	6
9322	9331	9	1	0.02721	9057.0	ORF1ab	3.0	3019.0	9066.0	ORF1ab	3.0	3022.0	3.0	same gene	2020-06	2020	6
9322	9350	28	1	0.02721	9057.0	ORF1ab	3.0	3019.0	9085.0	ORF1ab	1.0	3029.0	10.0	same gene	2020-06	2020	6
9322	9334	12	1	0.02721	9057.0	ORF1ab	3.0	3019.0	9069.0	ORF1ab	3.0	3023.0	4.0	same gene	2020-06	2020	6
9322	9335	13	1	0.02721	9057.0	ORF1ab	3.0	3019.0	9070.0	ORF1ab	1.0	3024.0	5.0	same gene	2020-06	2020	6
9322	9336	14	1	0.02721	9057.0	ORF1ab	3.0	3019.0	9071.0	ORF1ab	2.0	3024.0	5.0	same gene	2020-06	2020	6
9322	9337	15	1	0.02721	9057.0	ORF1ab	3.0	3019.0	9072.0	ORF1ab	3.0	3024.0	5.0	same gene	2020-06	2020	6
9322	9338	16	1	0.02721	9057.0	ORF1ab	3.0	3019.0	9073.0	ORF1ab	1.0	3025.0	6.0	same gene	2020-06	2020	6
9322	9340	18	1	0.02721	9057.0	ORF1ab	3.0	3019.0	9075.0	ORF1ab	3.0	3025.0	6.0	same gene	2020-06	2020	6
9322	9341	19	1	0.02721	9057.0	ORF1ab	3.0	3019.0	9076.0	ORF1ab	1.0	3026.0	7.0	same gene	2020-06	2020	6
9322	9342	20	1	0.02721	9057.0	ORF1ab	3.0	3019.0	9077.0	ORF1ab	2.0	3026.0	7.0	same gene	2020-06	2020	6
9322	9343	21	1	0.02721	9057.0	ORF1ab	3.0	3019.0	9078.0	ORF1ab	3.0	3026.0	7.0	same gene	2020-06	2020	6
9333	9347	14	1	0.02721	9068.0	ORF1ab	2.0	3023.0	9082.0	ORF1ab	1.0	3028.0	5.0	same gene	2020-06	2020	6
9322	9347	25	1	0.02721	9057.0	ORF1ab	3.0	3019.0	9082.0	ORF1ab	1.0	3028.0	9.0	same gene	2020-06	2020	6
9322	9348	26	1	0.02721	9057.0	ORF1ab	3.0	3019.0	9083.0	ORF1ab	2.0	3028.0	9.0	same gene	2020-06	2020	6
9322	9332	10	1	0.02721	9057.0	ORF1ab	3.0	3019.0	9067.0	ORF1ab	1.0	3023.0	4.0	same gene	2020-06	2020	6
9322	9351	29	1	0.02721	9057.0	ORF1ab	3.0	3019.0	9086.0	ORF1ab	2.0	3029.0	10.0	same gene	2020-06	2020	6
9343	9333	10	1	0.02721	9078.0	ORF1ab	3.0	3026.0	9068.0	ORF1ab	2.0	3023.0	3.0	same gene	2020-06	2020	6
9369	9322	47	1	0.02721	9104.0	ORF1ab	2.0	3035.0	9057.0	ORF1ab	3.0	3019.0	16.0	same gene	2020-06	2020	6
9329	9322	7	1	0.02721	9064.0	ORF1ab	1.0	3022.0	9057.0	ORF1ab	3.0	3019.0	3.0	same gene	2020-06	2020	6
9328	9322	6	1	0.02721	9063.0	ORF1ab	3.0	3021.0	9057.0	ORF1ab	3.0	3019.0	2.0	same gene	2020-06	2020	6
9327	9322	5	1	0.02721	9062.0	ORF1ab	2.0	3021.0	9057.0	ORF1ab	3.0	3019.0	2.0	same gene	2020-06	2020	6
9354	9322	32	1	0.02721	9089.0	ORF1ab	2.0	3030.0	9057.0	ORF1ab	3.0	3019.0	11.0	same gene	2020-06	2020	6
9355	9322	33	1	0.02721	9090.0	ORF1ab	3.0	3030.0	9057.0	ORF1ab	3.0	3019.0	11.0	same gene	2020-06	2020	6
9356	9322	34	1	0.02721	9091.0	ORF1ab	1.0	3031.0	9057.0	ORF1ab	3.0	3019.0	12.0	same gene	2020-06	2020	6
9357	9322	35	1	0.02721	9092.0	ORF1ab	2.0	3031.0	9057.0	ORF1ab	3.0	3019.0	12.0	same gene	2020-06	2020	6
9358	9322	36	1	0.02721	9093.0	ORF1ab	3.0	3031.0	9057.0	ORF1ab	3.0	3019.0	12.0	same gene	2020-06	2020	6
9359	9322	37	1	0.02721	9094.0	ORF1ab	1.0	3032.0	9057.0	ORF1ab	3.0	3019.0	13.0	same gene	2020-06	2020	6
9361	9322	39	1	0.02721	9096.0	ORF1ab	3.0	3032.0	9057.0	ORF1ab	3.0	3019.0	13.0	same gene	2020-06	2020	6
9362	9322	40	1	0.02721	9097.0	ORF1ab	1.0	3033.0	9057.0	ORF1ab	3.0	3019.0	14.0	same gene	2020-06	2020	6
9326	9322	4	1	0.02721	9061.0	ORF1ab	1.0	3021.0	9057.0	ORF1ab	3.0	3019.0	2.0	same gene	2020-06	2020	6
9363	9322	41	1	0.02721	9098.0	ORF1ab	2.0	3033.0	9057.0	ORF1ab	3.0	3019.0	14.0	same gene	2020-06	2020	6
9364	9322	42	1	0.02721	9099.0	ORF1ab	3.0	3033.0	9057.0	ORF1ab	3.0	3019.0	14.0	same gene	2020-06	2020	6
9366	9322	44	1	0.02721	9101.0	ORF1ab	2.0	3034.0	9057.0	ORF1ab	3.0	3019.0	15.0	same gene	2020-06	2020	6
9330	9322	8	1	0.02721	9065.0	ORF1ab	2.0	3022.0	9057.0	ORF1ab	3.0	3019.0	3.0	same gene	2020-06	2020	6
9331	9322	9	1	0.02721	9066.0	ORF1ab	3.0	3022.0	9057.0	ORF1ab	3.0	3019.0	3.0	same gene	2020-06	2020	6
9332	9322	10	1	0.02721	9067.0	ORF1ab	1.0	3023.0	9057.0	ORF1ab	3.0	3019.0	4.0	same gene	2020-06	2020	6
9347	9322	25	1	0.02721	9082.0	ORF1ab	1.0	3028.0	9057.0	ORF1ab	3.0	3019.0	9.0	same gene	2020-06	2020	6
9338	9322	16	1	0.02721	9073.0	ORF1ab	1.0	3025.0	9057.0	ORF1ab	3.0	3019.0	6.0	same gene	2020-06	2020	6
9340	9322	18	1	0.02721	9075.0	ORF1ab	3.0	3025.0	9057.0	ORF1ab	3.0	3019.0	6.0	same gene	2020-06	2020	6
9341	9322	19	1	0.02721	9076.0	ORF1ab	1.0	3026.0	9057.0	ORF1ab	3.0	3019.0	7.0	same gene	2020-06	2020	6
9342	9322	20	1	0.02721	9077.0	ORF1ab	2.0	3026.0	9057.0	ORF1ab	3.0	3019.0	7.0	same gene	2020-06	2020	6
9343	9322	21	1	0.02721	9078.0	ORF1ab	3.0	3026.0	9057.0	ORF1ab	3.0	3019.0	7.0	same gene	2020-06	2020	6
9345	9322	23	1	0.02721	9080.0	ORF1ab	2.0	3027.0	9057.0	ORF1ab	3.0	3019.0	8.0	same gene	2020-06	2020	6
9348	9322	26	1	0.02721	9083.0	ORF1ab	2.0	3028.0	9057.0	ORF1ab	3.0	3019.0	9.0	same gene	2020-06	2020	6
9334	9322	12	1	0.02721	9069.0	ORF1ab	3.0	3023.0	9057.0	ORF1ab	3.0	3019.0	4.0	same gene	2020-06	2020	6
9350	9322	28	1	0.02721	9085.0	ORF1ab	1.0	3029.0	9057.0	ORF1ab	3.0	3019.0	10.0	same gene	2020-06	2020	6
9351	9322	29	1	0.02721	9086.0	ORF1ab	2.0	3029.0	9057.0	ORF1ab	3.0	3019.0	10.0	same gene	2020-06	2020	6
9353	9322	31	1	0.02721	9088.0	ORF1ab	1.0	3030.0	9057.0	ORF1ab	3.0	3019.0	11.0	same gene	2020-06	2020	6
9337	9322	15	1	0.02721	9072.0	ORF1ab	3.0	3024.0	9057.0	ORF1ab	3.0	3019.0	5.0	same gene	2020-06	2020	6
9336	9322	14	1	0.02721	9071.0	ORF1ab	2.0	3024.0	9057.0	ORF1ab	3.0	3019.0	5.0	same gene	2020-06	2020	6
9335	9322	13	1	0.02721	9070.0	ORF1ab	1.0	3024.0	9057.0	ORF1ab	3.0	3019.0	5.0	same gene	2020-06	2020	6
9368	9322	46	1	0.02721	9103.0	ORF1ab	1.0	3035.0	9057.0	ORF1ab	3.0	3019.0	16.0	same gene	2020-06	2020	6
9367	9322	45	1	0.02721	9102.0	ORF1ab	3.0	3034.0	9057.0	ORF1ab	3.0	3019.0	15.0	same gene	2020-06	2020	6
9345	9333	12	1	0.02721	9080.0	ORF1ab	2.0	3027.0	9068.0	ORF1ab	2.0	3023.0	4.0	same gene	2020-06	2020	6
9327	9333	6	1	0.02721	9062.0	ORF1ab	2.0	3021.0	9068.0	ORF1ab	2.0	3023.0	2.0	same gene	2020-06	2020	6
9350	9333	17	1	0.02721	9085.0	ORF1ab	1.0	3029.0	9068.0	ORF1ab	2.0	3023.0	6.0	same gene	2020-06	2020	6
9348	9333	15	1	0.02721	9083.0	ORF1ab	2.0	3028.0	9068.0	ORF1ab	2.0	3023.0	5.0	same gene	2020-06	2020	6
9347	9333	14	1	0.02721	9082.0	ORF1ab	1.0	3028.0	9068.0	ORF1ab	2.0	3023.0	5.0	same gene	2020-06	2020	6
9342	9333	9	1	0.02721	9077.0	ORF1ab	2.0	3026.0	9068.0	ORF1ab	2.0	3023.0	3.0	same gene	2020-06	2020	6
9341	9333	8	1	0.02721	9076.0	ORF1ab	1.0	3026.0	9068.0	ORF1ab	2.0	3023.0	3.0	same gene	2020-06	2020	6
9340	9333	7	1	0.02721	9075.0	ORF1ab	3.0	3025.0	9068.0	ORF1ab	2.0	3023.0	2.0	same gene	2020-06	2020	6
9338	9333	5	1	0.02721	9073.0	ORF1ab	1.0	3025.0	9068.0	ORF1ab	2.0	3023.0	2.0	same gene	2020-06	2020	6
9351	9333	18	1	0.02721	9086.0	ORF1ab	2.0	3029.0	9068.0	ORF1ab	2.0	3023.0	6.0	same gene	2020-06	2020	6
9333	9328	5	1	0.02721	9068.0	ORF1ab	2.0	3023.0	9063.0	ORF1ab	3.0	3021.0	2.0	same gene	2020-06	2020	6
9333	9327	6	1	0.02721	9068.0	ORF1ab	2.0	3023.0	9062.0	ORF1ab	2.0	3021.0	2.0	same gene	2020-06	2020	6
9328	9333	5	1	0.02721	9063.0	ORF1ab	3.0	3021.0	9068.0	ORF1ab	2.0	3023.0	2.0	same gene	2020-06	2020	6
9337	9365	28	1	0.0272	9072.0	ORF1ab	3.0	3024.0	9100.0	ORF1ab	1.0	3034.0	10.0	same gene	2020-06	2020	6
9365	9361	4	1	0.0272	9100.0	ORF1ab	1.0	3034.0	9096.0	ORF1ab	3.0	3032.0	2.0	same gene	2020-06	2020	6
9334	9365	31	1	0.0272	9069.0	ORF1ab	3.0	3023.0	9100.0	ORF1ab	1.0	3034.0	11.0	same gene	2020-06	2020	6
9335	9365	30	1	0.0272	9070.0	ORF1ab	1.0	3024.0	9100.0	ORF1ab	1.0	3034.0	10.0	same gene	2020-06	2020	6
9353	9365	12	1	0.0272	9088.0	ORF1ab	1.0	3030.0	9100.0	ORF1ab	1.0	3034.0	4.0	same gene	2020-06	2020	6
9354	9365	11	1	0.0272	9089.0	ORF1ab	2.0	3030.0	9100.0	ORF1ab	1.0	3034.0	4.0	same gene	2020-06	2020	6
9336	9365	29	1	0.0272	9071.0	ORF1ab	2.0	3024.0	9100.0	ORF1ab	1.0	3034.0	10.0	same gene	2020-06	2020	6
9361	9365	4	1	0.0272	9096.0	ORF1ab	3.0	3032.0	9100.0	ORF1ab	1.0	3034.0	2.0	same gene	2020-06	2020	6
9355	9365	10	1	0.0272	9090.0	ORF1ab	3.0	3030.0	9100.0	ORF1ab	1.0	3034.0	4.0	same gene	2020-06	2020	6
9356	9365	9	1	0.0272	9091.0	ORF1ab	1.0	3031.0	9100.0	ORF1ab	1.0	3034.0	3.0	same gene	2020-06	2020	6
9357	9365	8	1	0.0272	9092.0	ORF1ab	2.0	3031.0	9100.0	ORF1ab	1.0	3034.0	3.0	same gene	2020-06	2020	6
9358	9365	7	1	0.0272	9093.0	ORF1ab	3.0	3031.0	9100.0	ORF1ab	1.0	3034.0	3.0	same gene	2020-06	2020	6
9351	9365	14	1	0.0272	9086.0	ORF1ab	2.0	3029.0	9100.0	ORF1ab	1.0	3034.0	5.0	same gene	2020-06	2020	6
9359	9365	6	1	0.0272	9094.0	ORF1ab	1.0	3032.0	9100.0	ORF1ab	1.0	3034.0	2.0	same gene	2020-06	2020	6
9320	9365	45	1	0.0272	9055.0	ORF1ab	1.0	3019.0	9100.0	ORF1ab	1.0	3034.0	15.0	same gene	2020-06	2020	6
9338	9365	27	1	0.0272	9073.0	ORF1ab	1.0	3025.0	9100.0	ORF1ab	1.0	3034.0	9.0	same gene	2020-06	2020	6
9365	9320	45	1	0.0272	9100.0	ORF1ab	1.0	3034.0	9055.0	ORF1ab	1.0	3019.0	15.0	same gene	2020-06	2020	6
9350	9365	15	1	0.0272	9085.0	ORF1ab	1.0	3029.0	9100.0	ORF1ab	1.0	3034.0	5.0	same gene	2020-06	2020	6
9365	9321	44	1	0.0272	9100.0	ORF1ab	1.0	3034.0	9056.0	ORF1ab	2.0	3019.0	15.0	same gene	2020-06	2020	6
9348	9365	17	1	0.0272	9083.0	ORF1ab	2.0	3028.0	9100.0	ORF1ab	1.0	3034.0	6.0	same gene	2020-06	2020	6
9347	9365	18	1	0.0272	9082.0	ORF1ab	1.0	3028.0	9100.0	ORF1ab	1.0	3034.0	6.0	same gene	2020-06	2020	6
9345	9365	20	1	0.0272	9080.0	ORF1ab	2.0	3027.0	9100.0	ORF1ab	1.0	3034.0	7.0	same gene	2020-06	2020	6
9343	9365	22	1	0.0272	9078.0	ORF1ab	3.0	3026.0	9100.0	ORF1ab	1.0	3034.0	8.0	same gene	2020-06	2020	6
9342	9365	23	1	0.0272	9077.0	ORF1ab	2.0	3026.0	9100.0	ORF1ab	1.0	3034.0	8.0	same gene	2020-06	2020	6
9341	9365	24	1	0.0272	9076.0	ORF1ab	1.0	3026.0	9100.0	ORF1ab	1.0	3034.0	8.0	same gene	2020-06	2020	6
9340	9365	25	1	0.0272	9075.0	ORF1ab	3.0	3025.0	9100.0	ORF1ab	1.0	3034.0	9.0	same gene	2020-06	2020	6
9327	9365	38	1	0.0272	9062.0	ORF1ab	2.0	3021.0	9100.0	ORF1ab	1.0	3034.0	13.0	same gene	2020-06	2020	6
9328	9365	37	1	0.0272	9063.0	ORF1ab	3.0	3021.0	9100.0	ORF1ab	1.0	3034.0	13.0	same gene	2020-06	2020	6
9329	9365	36	1	0.0272	9064.0	ORF1ab	1.0	3022.0	9100.0	ORF1ab	1.0	3034.0	12.0	same gene	2020-06	2020	6
9365	9358	7	1	0.0272	9100.0	ORF1ab	1.0	3034.0	9093.0	ORF1ab	3.0	3031.0	3.0	same gene	2020-06	2020	6
9325	9365	40	1	0.0272	9060.0	ORF1ab	3.0	3020.0	9100.0	ORF1ab	1.0	3034.0	14.0	same gene	2020-06	2020	6
9330	9365	35	1	0.0272	9065.0	ORF1ab	2.0	3022.0	9100.0	ORF1ab	1.0	3034.0	12.0	same gene	2020-06	2020	6
9365	9359	6	1	0.0272	9100.0	ORF1ab	1.0	3034.0	9094.0	ORF1ab	1.0	3032.0	2.0	same gene	2020-06	2020	6
9365	9338	27	1	0.0272	9100.0	ORF1ab	1.0	3034.0	9073.0	ORF1ab	1.0	3025.0	9.0	same gene	2020-06	2020	6
9365	9357	8	1	0.0272	9100.0	ORF1ab	1.0	3034.0	9092.0	ORF1ab	2.0	3031.0	3.0	same gene	2020-06	2020	6
9326	9365	39	1	0.0272	9061.0	ORF1ab	1.0	3021.0	9100.0	ORF1ab	1.0	3034.0	13.0	same gene	2020-06	2020	6
9365	9323	42	1	0.0272	9100.0	ORF1ab	1.0	3034.0	9058.0	ORF1ab	1.0	3020.0	14.0	same gene	2020-06	2020	6
9365	9324	41	1	0.0272	9100.0	ORF1ab	1.0	3034.0	9059.0	ORF1ab	2.0	3020.0	14.0	same gene	2020-06	2020	6
9365	9325	40	1	0.0272	9100.0	ORF1ab	1.0	3034.0	9060.0	ORF1ab	3.0	3020.0	14.0	same gene	2020-06	2020	6
9365	9326	39	1	0.0272	9100.0	ORF1ab	1.0	3034.0	9061.0	ORF1ab	1.0	3021.0	13.0	same gene	2020-06	2020	6
9365	9327	38	1	0.0272	9100.0	ORF1ab	1.0	3034.0	9062.0	ORF1ab	2.0	3021.0	13.0	same gene	2020-06	2020	6
9365	9328	37	1	0.0272	9100.0	ORF1ab	1.0	3034.0	9063.0	ORF1ab	3.0	3021.0	13.0	same gene	2020-06	2020	6
9365	9329	36	1	0.0272	9100.0	ORF1ab	1.0	3034.0	9064.0	ORF1ab	1.0	3022.0	12.0	same gene	2020-06	2020	6
9365	9330	35	1	0.0272	9100.0	ORF1ab	1.0	3034.0	9065.0	ORF1ab	2.0	3022.0	12.0	same gene	2020-06	2020	6
9331	9365	34	1	0.0272	9066.0	ORF1ab	3.0	3022.0	9100.0	ORF1ab	1.0	3034.0	12.0	same gene	2020-06	2020	6
9321	9365	44	1	0.0272	9056.0	ORF1ab	2.0	3019.0	9100.0	ORF1ab	1.0	3034.0	15.0	same gene	2020-06	2020	6
9365	9331	34	1	0.0272	9100.0	ORF1ab	1.0	3034.0	9066.0	ORF1ab	3.0	3022.0	12.0	same gene	2020-06	2020	6
9365	9356	9	1	0.0272	9100.0	ORF1ab	1.0	3034.0	9091.0	ORF1ab	1.0	3031.0	3.0	same gene	2020-06	2020	6
9365	9332	33	1	0.0272	9100.0	ORF1ab	1.0	3034.0	9067.0	ORF1ab	1.0	3023.0	11.0	same gene	2020-06	2020	6
9323	9365	42	1	0.0272	9058.0	ORF1ab	1.0	3020.0	9100.0	ORF1ab	1.0	3034.0	14.0	same gene	2020-06	2020	6
9365	9334	31	1	0.0272	9100.0	ORF1ab	1.0	3034.0	9069.0	ORF1ab	3.0	3023.0	11.0	same gene	2020-06	2020	6
9365	9335	30	1	0.0272	9100.0	ORF1ab	1.0	3034.0	9070.0	ORF1ab	1.0	3024.0	10.0	same gene	2020-06	2020	6
9365	9336	29	1	0.0272	9100.0	ORF1ab	1.0	3034.0	9071.0	ORF1ab	2.0	3024.0	10.0	same gene	2020-06	2020	6
9365	9337	28	1	0.0272	9100.0	ORF1ab	1.0	3034.0	9072.0	ORF1ab	3.0	3024.0	10.0	same gene	2020-06	2020	6
9324	9365	41	1	0.0272	9059.0	ORF1ab	2.0	3020.0	9100.0	ORF1ab	1.0	3034.0	14.0	same gene	2020-06	2020	6
9365	9354	11	1	0.0272	9100.0	ORF1ab	1.0	3034.0	9089.0	ORF1ab	2.0	3030.0	4.0	same gene	2020-06	2020	6
9365	9347	18	1	0.0272	9100.0	ORF1ab	1.0	3034.0	9082.0	ORF1ab	1.0	3028.0	6.0	same gene	2020-06	2020	6
9332	9365	33	1	0.0272	9067.0	ORF1ab	1.0	3023.0	9100.0	ORF1ab	1.0	3034.0	11.0	same gene	2020-06	2020	6
9365	9353	12	1	0.0272	9100.0	ORF1ab	1.0	3034.0	9088.0	ORF1ab	1.0	3030.0	4.0	same gene	2020-06	2020	6
9365	9340	25	1	0.0272	9100.0	ORF1ab	1.0	3034.0	9075.0	ORF1ab	3.0	3025.0	9.0	same gene	2020-06	2020	6
9365	9350	15	1	0.0272	9100.0	ORF1ab	1.0	3034.0	9085.0	ORF1ab	1.0	3029.0	5.0	same gene	2020-06	2020	6
9365	9348	17	1	0.0272	9100.0	ORF1ab	1.0	3034.0	9083.0	ORF1ab	2.0	3028.0	6.0	same gene	2020-06	2020	6
9365	9355	10	1	0.0272	9100.0	ORF1ab	1.0	3034.0	9090.0	ORF1ab	3.0	3030.0	4.0	same gene	2020-06	2020	6
9365	9351	14	1	0.0272	9100.0	ORF1ab	1.0	3034.0	9086.0	ORF1ab	2.0	3029.0	5.0	same gene	2020-06	2020	6
9365	9345	20	1	0.0272	9100.0	ORF1ab	1.0	3034.0	9080.0	ORF1ab	2.0	3027.0	7.0	same gene	2020-06	2020	6
9365	9343	22	1	0.0272	9100.0	ORF1ab	1.0	3034.0	9078.0	ORF1ab	3.0	3026.0	8.0	same gene	2020-06	2020	6
9365	9342	23	1	0.0272	9100.0	ORF1ab	1.0	3034.0	9077.0	ORF1ab	2.0	3026.0	8.0	same gene	2020-06	2020	6
9365	9341	24	1	0.0272	9100.0	ORF1ab	1.0	3034.0	9076.0	ORF1ab	1.0	3026.0	8.0	same gene	2020-06	2020	6
20319	20325	6	1	0.02716	6852.0	ORF1ab	3.0	2284.0	6858.0	ORF1ab	3.0	2286.0	2.0	same gene	2020-06	2020	6
20324	20319	5	1	0.02716	6857.0	ORF1ab	2.0	2286.0	6852.0	ORF1ab	3.0	2284.0	2.0	same gene	2020-06	2020	6
20469	20474	5	1	0.02716	7002.0	ORF1ab	3.0	2334.0	7007.0	ORF1ab	2.0	2336.0	2.0	same gene	2020-06	2020	6
20319	20324	5	1	0.02716	6852.0	ORF1ab	3.0	2284.0	6857.0	ORF1ab	2.0	2286.0	2.0	same gene	2020-06	2020	6
20317	20324	7	1	0.02716	6850.0	ORF1ab	1.0	2284.0	6857.0	ORF1ab	2.0	2286.0	2.0	same gene	2020-06	2020	6
20318	20325	7	1	0.02716	6851.0	ORF1ab	2.0	2284.0	6858.0	ORF1ab	3.0	2286.0	2.0	same gene	2020-06	2020	6
20474	20469	5	1	0.02716	7007.0	ORF1ab	2.0	2336.0	7002.0	ORF1ab	3.0	2334.0	2.0	same gene	2020-06	2020	6
20325	20319	6	1	0.02716	6858.0	ORF1ab	3.0	2286.0	6852.0	ORF1ab	3.0	2284.0	2.0	same gene	2020-06	2020	6
20325	20317	8	1	0.02716	6858.0	ORF1ab	3.0	2286.0	6850.0	ORF1ab	1.0	2284.0	2.0	same gene	2020-06	2020	6
20318	20324	6	1	0.02716	6851.0	ORF1ab	2.0	2284.0	6857.0	ORF1ab	2.0	2286.0	2.0	same gene	2020-06	2020	6
20325	20318	7	1	0.02716	6858.0	ORF1ab	3.0	2286.0	6851.0	ORF1ab	2.0	2284.0	2.0	same gene	2020-06	2020	6
20324	20318	6	1	0.02716	6857.0	ORF1ab	2.0	2286.0	6851.0	ORF1ab	2.0	2284.0	2.0	same gene	2020-06	2020	6
20317	20325	8	1	0.02716	6850.0	ORF1ab	1.0	2284.0	6858.0	ORF1ab	3.0	2286.0	2.0	same gene	2020-06	2020	6
20324	20317	7	1	0.02716	6857.0	ORF1ab	2.0	2286.0	6850.0	ORF1ab	1.0	2284.0	2.0	same gene	2020-06	2020	6
27741	27691	50	1	0.02712	348.0	ORF7a	3.0	116.0	298.0	ORF7a	1.0	100.0	16.0	same gene	2020-06	2020	6
27691	27741	50	1	0.02712	298.0	ORF7a	1.0	100.0	348.0	ORF7a	3.0	116.0	16.0	same gene	2020-06	2020	6
9282	9273	9	1	0.02708	9017.0	ORF1ab	2.0	3006.0	9008.0	ORF1ab	2.0	3003.0	3.0	same gene	2020-06	2020	6
9281	9275	6	1	0.02708	9016.0	ORF1ab	1.0	3006.0	9010.0	ORF1ab	1.0	3004.0	2.0	same gene	2020-06	2020	6
9282	9275	7	1	0.02708	9017.0	ORF1ab	2.0	3006.0	9010.0	ORF1ab	1.0	3004.0	2.0	same gene	2020-06	2020	6
9281	9276	5	1	0.02708	9016.0	ORF1ab	1.0	3006.0	9011.0	ORF1ab	2.0	3004.0	2.0	same gene	2020-06	2020	6
9282	9276	6	1	0.02708	9017.0	ORF1ab	2.0	3006.0	9011.0	ORF1ab	2.0	3004.0	2.0	same gene	2020-06	2020	6
9281	9277	4	1	0.02708	9016.0	ORF1ab	1.0	3006.0	9012.0	ORF1ab	3.0	3004.0	2.0	same gene	2020-06	2020	6
9282	9277	5	1	0.02708	9017.0	ORF1ab	2.0	3006.0	9012.0	ORF1ab	3.0	3004.0	2.0	same gene	2020-06	2020	6
9272	9281	9	1	0.02708	9007.0	ORF1ab	1.0	3003.0	9016.0	ORF1ab	1.0	3006.0	3.0	same gene	2020-06	2020	6
9272	9282	10	1	0.02708	9007.0	ORF1ab	1.0	3003.0	9017.0	ORF1ab	2.0	3006.0	3.0	same gene	2020-06	2020	6
9273	9278	5	1	0.02708	9008.0	ORF1ab	2.0	3003.0	9013.0	ORF1ab	1.0	3005.0	2.0	same gene	2020-06	2020	6
9273	9280	7	1	0.02708	9008.0	ORF1ab	2.0	3003.0	9015.0	ORF1ab	3.0	3005.0	2.0	same gene	2020-06	2020	6
9272	9280	8	1	0.02708	9007.0	ORF1ab	1.0	3003.0	9015.0	ORF1ab	3.0	3005.0	2.0	same gene	2020-06	2020	6
9272	9278	6	1	0.02708	9007.0	ORF1ab	1.0	3003.0	9013.0	ORF1ab	1.0	3005.0	2.0	same gene	2020-06	2020	6
9277	9282	5	1	0.02708	9012.0	ORF1ab	3.0	3004.0	9017.0	ORF1ab	2.0	3006.0	2.0	same gene	2020-06	2020	6
9278	9273	5	1	0.02708	9013.0	ORF1ab	1.0	3005.0	9008.0	ORF1ab	2.0	3003.0	2.0	same gene	2020-06	2020	6
9282	9272	10	1	0.02708	9017.0	ORF1ab	2.0	3006.0	9007.0	ORF1ab	1.0	3003.0	3.0	same gene	2020-06	2020	6
9277	9281	4	1	0.02708	9012.0	ORF1ab	3.0	3004.0	9016.0	ORF1ab	1.0	3006.0	2.0	same gene	2020-06	2020	6
9281	9272	9	1	0.02708	9016.0	ORF1ab	1.0	3006.0	9007.0	ORF1ab	1.0	3003.0	3.0	same gene	2020-06	2020	6
9281	9273	8	1	0.02708	9016.0	ORF1ab	1.0	3006.0	9008.0	ORF1ab	2.0	3003.0	3.0	same gene	2020-06	2020	6
9276	9282	6	1	0.02708	9011.0	ORF1ab	2.0	3004.0	9017.0	ORF1ab	2.0	3006.0	2.0	same gene	2020-06	2020	6
9275	9282	7	1	0.02708	9010.0	ORF1ab	1.0	3004.0	9017.0	ORF1ab	2.0	3006.0	2.0	same gene	2020-06	2020	6
9280	9272	8	1	0.02708	9015.0	ORF1ab	3.0	3005.0	9007.0	ORF1ab	1.0	3003.0	2.0	same gene	2020-06	2020	6
9275	9281	6	1	0.02708	9010.0	ORF1ab	1.0	3004.0	9016.0	ORF1ab	1.0	3006.0	2.0	same gene	2020-06	2020	6
9273	9282	9	1	0.02708	9008.0	ORF1ab	2.0	3003.0	9017.0	ORF1ab	2.0	3006.0	3.0	same gene	2020-06	2020	6
9278	9272	6	1	0.02708	9013.0	ORF1ab	1.0	3005.0	9007.0	ORF1ab	1.0	3003.0	2.0	same gene	2020-06	2020	6
9273	9281	8	1	0.02708	9008.0	ORF1ab	2.0	3003.0	9016.0	ORF1ab	1.0	3006.0	3.0	same gene	2020-06	2020	6
9280	9273	7	1	0.02708	9015.0	ORF1ab	3.0	3005.0	9008.0	ORF1ab	2.0	3003.0	2.0	same gene	2020-06	2020	6
9276	9281	5	1	0.02708	9011.0	ORF1ab	2.0	3004.0	9016.0	ORF1ab	1.0	3006.0	2.0	same gene	2020-06	2020	6
9327	9344	17	1	0.02707	9062.0	ORF1ab	2.0	3021.0	9079.0	ORF1ab	1.0	3027.0	6.0	same gene	2020-06	2020	6
9344	9350	6	1	0.02707	9079.0	ORF1ab	1.0	3027.0	9085.0	ORF1ab	1.0	3029.0	2.0	same gene	2020-06	2020	6
9272	9283	11	1	0.02707	9007.0	ORF1ab	1.0	3003.0	9018.0	ORF1ab	3.0	3006.0	3.0	same gene	2020-06	2020	6
9328	9344	16	1	0.02707	9063.0	ORF1ab	3.0	3021.0	9079.0	ORF1ab	1.0	3027.0	6.0	same gene	2020-06	2020	6
9344	9340	4	1	0.02707	9079.0	ORF1ab	1.0	3027.0	9075.0	ORF1ab	3.0	3025.0	2.0	same gene	2020-06	2020	6
9350	9344	6	1	0.02707	9085.0	ORF1ab	1.0	3029.0	9079.0	ORF1ab	1.0	3027.0	2.0	same gene	2020-06	2020	6
9351	9344	7	1	0.02707	9086.0	ORF1ab	2.0	3029.0	9079.0	ORF1ab	1.0	3027.0	2.0	same gene	2020-06	2020	6
9334	9344	10	1	0.02707	9069.0	ORF1ab	3.0	3023.0	9079.0	ORF1ab	1.0	3027.0	4.0	same gene	2020-06	2020	6
9335	9344	9	1	0.02707	9070.0	ORF1ab	1.0	3024.0	9079.0	ORF1ab	1.0	3027.0	3.0	same gene	2020-06	2020	6
9336	9344	8	1	0.02707	9071.0	ORF1ab	2.0	3024.0	9079.0	ORF1ab	1.0	3027.0	3.0	same gene	2020-06	2020	6
9337	9344	7	1	0.02707	9072.0	ORF1ab	3.0	3024.0	9079.0	ORF1ab	1.0	3027.0	3.0	same gene	2020-06	2020	6
9338	9344	6	1	0.02707	9073.0	ORF1ab	1.0	3025.0	9079.0	ORF1ab	1.0	3027.0	2.0	same gene	2020-06	2020	6
9283	9272	11	1	0.02707	9018.0	ORF1ab	3.0	3006.0	9007.0	ORF1ab	1.0	3003.0	3.0	same gene	2020-06	2020	6
9284	9272	12	1	0.02707	9019.0	ORF1ab	1.0	3007.0	9007.0	ORF1ab	1.0	3003.0	4.0	same gene	2020-06	2020	6
9285	9272	13	1	0.02707	9020.0	ORF1ab	2.0	3007.0	9007.0	ORF1ab	1.0	3003.0	4.0	same gene	2020-06	2020	6
9340	9344	4	1	0.02707	9075.0	ORF1ab	3.0	3025.0	9079.0	ORF1ab	1.0	3027.0	2.0	same gene	2020-06	2020	6
9344	9351	7	1	0.02707	9079.0	ORF1ab	1.0	3027.0	9086.0	ORF1ab	2.0	3029.0	2.0	same gene	2020-06	2020	6
9272	9285	13	1	0.02707	9007.0	ORF1ab	1.0	3003.0	9020.0	ORF1ab	2.0	3007.0	4.0	same gene	2020-06	2020	6
9283	9273	10	1	0.02707	9018.0	ORF1ab	3.0	3006.0	9008.0	ORF1ab	2.0	3003.0	3.0	same gene	2020-06	2020	6
9284	9273	11	1	0.02707	9019.0	ORF1ab	1.0	3007.0	9008.0	ORF1ab	2.0	3003.0	4.0	same gene	2020-06	2020	6
9285	9273	12	1	0.02707	9020.0	ORF1ab	2.0	3007.0	9008.0	ORF1ab	2.0	3003.0	4.0	same gene	2020-06	2020	6
9283	9275	8	1	0.02707	9018.0	ORF1ab	3.0	3006.0	9010.0	ORF1ab	1.0	3004.0	2.0	same gene	2020-06	2020	6
9284	9275	9	1	0.02707	9019.0	ORF1ab	1.0	3007.0	9010.0	ORF1ab	1.0	3004.0	3.0	same gene	2020-06	2020	6
9285	9275	10	1	0.02707	9020.0	ORF1ab	2.0	3007.0	9010.0	ORF1ab	1.0	3004.0	3.0	same gene	2020-06	2020	6
9283	9276	7	1	0.02707	9018.0	ORF1ab	3.0	3006.0	9011.0	ORF1ab	2.0	3004.0	2.0	same gene	2020-06	2020	6
9284	9276	8	1	0.02707	9019.0	ORF1ab	1.0	3007.0	9011.0	ORF1ab	2.0	3004.0	3.0	same gene	2020-06	2020	6
9285	9276	9	1	0.02707	9020.0	ORF1ab	2.0	3007.0	9011.0	ORF1ab	2.0	3004.0	3.0	same gene	2020-06	2020	6
9283	9277	6	1	0.02707	9018.0	ORF1ab	3.0	3006.0	9012.0	ORF1ab	3.0	3004.0	2.0	same gene	2020-06	2020	6
9284	9277	7	1	0.02707	9019.0	ORF1ab	1.0	3007.0	9012.0	ORF1ab	3.0	3004.0	3.0	same gene	2020-06	2020	6
9285	9277	8	1	0.02707	9020.0	ORF1ab	2.0	3007.0	9012.0	ORF1ab	3.0	3004.0	3.0	same gene	2020-06	2020	6
9284	9278	6	1	0.02707	9019.0	ORF1ab	1.0	3007.0	9013.0	ORF1ab	1.0	3005.0	2.0	same gene	2020-06	2020	6
9285	9278	7	1	0.02707	9020.0	ORF1ab	2.0	3007.0	9013.0	ORF1ab	1.0	3005.0	2.0	same gene	2020-06	2020	6
9272	9284	12	1	0.02707	9007.0	ORF1ab	1.0	3003.0	9019.0	ORF1ab	1.0	3007.0	4.0	same gene	2020-06	2020	6
9344	9338	6	1	0.02707	9079.0	ORF1ab	1.0	3027.0	9073.0	ORF1ab	1.0	3025.0	2.0	same gene	2020-06	2020	6
9332	9344	12	1	0.02707	9067.0	ORF1ab	1.0	3023.0	9079.0	ORF1ab	1.0	3027.0	4.0	same gene	2020-06	2020	6
9344	9331	13	1	0.02707	9079.0	ORF1ab	1.0	3027.0	9066.0	ORF1ab	3.0	3022.0	5.0	same gene	2020-06	2020	6
9329	9344	15	1	0.02707	9064.0	ORF1ab	1.0	3022.0	9079.0	ORF1ab	1.0	3027.0	5.0	same gene	2020-06	2020	6
9330	9344	14	1	0.02707	9065.0	ORF1ab	2.0	3022.0	9079.0	ORF1ab	1.0	3027.0	5.0	same gene	2020-06	2020	6
9331	9344	13	1	0.02707	9066.0	ORF1ab	3.0	3022.0	9079.0	ORF1ab	1.0	3027.0	5.0	same gene	2020-06	2020	6
9344	9327	17	1	0.02707	9079.0	ORF1ab	1.0	3027.0	9062.0	ORF1ab	2.0	3021.0	6.0	same gene	2020-06	2020	6
9344	9328	16	1	0.02707	9079.0	ORF1ab	1.0	3027.0	9063.0	ORF1ab	3.0	3021.0	6.0	same gene	2020-06	2020	6
9344	9329	15	1	0.02707	9079.0	ORF1ab	1.0	3027.0	9064.0	ORF1ab	1.0	3022.0	5.0	same gene	2020-06	2020	6
9280	9285	5	1	0.02707	9015.0	ORF1ab	3.0	3005.0	9020.0	ORF1ab	2.0	3007.0	2.0	same gene	2020-06	2020	6
9280	9284	4	1	0.02707	9015.0	ORF1ab	3.0	3005.0	9019.0	ORF1ab	1.0	3007.0	2.0	same gene	2020-06	2020	6
9278	9285	7	1	0.02707	9013.0	ORF1ab	1.0	3005.0	9020.0	ORF1ab	2.0	3007.0	2.0	same gene	2020-06	2020	6
9278	9284	6	1	0.02707	9013.0	ORF1ab	1.0	3005.0	9019.0	ORF1ab	1.0	3007.0	2.0	same gene	2020-06	2020	6
9277	9285	8	1	0.02707	9012.0	ORF1ab	3.0	3004.0	9020.0	ORF1ab	2.0	3007.0	3.0	same gene	2020-06	2020	6
9277	9284	7	1	0.02707	9012.0	ORF1ab	3.0	3004.0	9019.0	ORF1ab	1.0	3007.0	3.0	same gene	2020-06	2020	6
9344	9337	7	1	0.02707	9079.0	ORF1ab	1.0	3027.0	9072.0	ORF1ab	3.0	3024.0	3.0	same gene	2020-06	2020	6
9344	9330	14	1	0.02707	9079.0	ORF1ab	1.0	3027.0	9065.0	ORF1ab	2.0	3022.0	5.0	same gene	2020-06	2020	6
9277	9283	6	1	0.02707	9012.0	ORF1ab	3.0	3004.0	9018.0	ORF1ab	3.0	3006.0	2.0	same gene	2020-06	2020	6
9275	9283	8	1	0.02707	9010.0	ORF1ab	1.0	3004.0	9018.0	ORF1ab	3.0	3006.0	2.0	same gene	2020-06	2020	6
9276	9285	9	1	0.02707	9011.0	ORF1ab	2.0	3004.0	9020.0	ORF1ab	2.0	3007.0	3.0	same gene	2020-06	2020	6
9344	9336	8	1	0.02707	9079.0	ORF1ab	1.0	3027.0	9071.0	ORF1ab	2.0	3024.0	3.0	same gene	2020-06	2020	6
9344	9335	9	1	0.02707	9079.0	ORF1ab	1.0	3027.0	9070.0	ORF1ab	1.0	3024.0	3.0	same gene	2020-06	2020	6
9273	9283	10	1	0.02707	9008.0	ORF1ab	2.0	3003.0	9018.0	ORF1ab	3.0	3006.0	3.0	same gene	2020-06	2020	6
9273	9284	11	1	0.02707	9008.0	ORF1ab	2.0	3003.0	9019.0	ORF1ab	1.0	3007.0	4.0	same gene	2020-06	2020	6
9273	9285	12	1	0.02707	9008.0	ORF1ab	2.0	3003.0	9020.0	ORF1ab	2.0	3007.0	4.0	same gene	2020-06	2020	6
9344	9334	10	1	0.02707	9079.0	ORF1ab	1.0	3027.0	9069.0	ORF1ab	3.0	3023.0	4.0	same gene	2020-06	2020	6
9344	9332	12	1	0.02707	9079.0	ORF1ab	1.0	3027.0	9067.0	ORF1ab	1.0	3023.0	4.0	same gene	2020-06	2020	6
9284	9280	4	1	0.02707	9019.0	ORF1ab	1.0	3007.0	9015.0	ORF1ab	3.0	3005.0	2.0	same gene	2020-06	2020	6
9275	9284	9	1	0.02707	9010.0	ORF1ab	1.0	3004.0	9019.0	ORF1ab	1.0	3007.0	3.0	same gene	2020-06	2020	6
9275	9285	10	1	0.02707	9010.0	ORF1ab	1.0	3004.0	9020.0	ORF1ab	2.0	3007.0	3.0	same gene	2020-06	2020	6
9285	9280	5	1	0.02707	9020.0	ORF1ab	2.0	3007.0	9015.0	ORF1ab	3.0	3005.0	2.0	same gene	2020-06	2020	6
9276	9283	7	1	0.02707	9011.0	ORF1ab	2.0	3004.0	9018.0	ORF1ab	3.0	3006.0	2.0	same gene	2020-06	2020	6
9276	9284	8	1	0.02707	9011.0	ORF1ab	2.0	3004.0	9019.0	ORF1ab	1.0	3007.0	3.0	same gene	2020-06	2020	6
20325	20314	11	1	0.02706	6858.0	ORF1ab	3.0	2286.0	6847.0	ORF1ab	1.0	2283.0	3.0	same gene	2020-06	2020	6
20321	20315	6	1	0.02706	6854.0	ORF1ab	2.0	2285.0	6848.0	ORF1ab	2.0	2283.0	2.0	same gene	2020-06	2020	6
20324	20314	10	1	0.02706	6857.0	ORF1ab	2.0	2286.0	6847.0	ORF1ab	1.0	2283.0	3.0	same gene	2020-06	2020	6
20322	20314	8	1	0.02706	6855.0	ORF1ab	3.0	2285.0	6847.0	ORF1ab	1.0	2283.0	2.0	same gene	2020-06	2020	6
20322	20315	7	1	0.02706	6855.0	ORF1ab	3.0	2285.0	6848.0	ORF1ab	2.0	2283.0	2.0	same gene	2020-06	2020	6
20324	20315	9	1	0.02706	6857.0	ORF1ab	2.0	2286.0	6848.0	ORF1ab	2.0	2283.0	3.0	same gene	2020-06	2020	6
20325	20315	10	1	0.02706	6858.0	ORF1ab	3.0	2286.0	6848.0	ORF1ab	2.0	2283.0	3.0	same gene	2020-06	2020	6
20321	20314	7	1	0.02706	6854.0	ORF1ab	2.0	2285.0	6847.0	ORF1ab	1.0	2283.0	2.0	same gene	2020-06	2020	6
20314	20325	11	1	0.02706	6847.0	ORF1ab	1.0	2283.0	6858.0	ORF1ab	3.0	2286.0	3.0	same gene	2020-06	2020	6
20314	20322	8	1	0.02706	6847.0	ORF1ab	1.0	2283.0	6855.0	ORF1ab	3.0	2285.0	2.0	same gene	2020-06	2020	6
20315	20322	7	1	0.02706	6848.0	ORF1ab	2.0	2283.0	6855.0	ORF1ab	3.0	2285.0	2.0	same gene	2020-06	2020	6
20315	20321	6	1	0.02706	6848.0	ORF1ab	2.0	2283.0	6854.0	ORF1ab	2.0	2285.0	2.0	same gene	2020-06	2020	6
20315	20324	9	1	0.02706	6848.0	ORF1ab	2.0	2283.0	6857.0	ORF1ab	2.0	2286.0	3.0	same gene	2020-06	2020	6
20314	20324	10	1	0.02706	6847.0	ORF1ab	1.0	2283.0	6857.0	ORF1ab	2.0	2286.0	3.0	same gene	2020-06	2020	6
20315	20325	10	1	0.02706	6848.0	ORF1ab	2.0	2283.0	6858.0	ORF1ab	3.0	2286.0	3.0	same gene	2020-06	2020	6
20314	20321	7	1	0.02706	6847.0	ORF1ab	1.0	2283.0	6854.0	ORF1ab	2.0	2285.0	2.0	same gene	2020-06	2020	6
9319	9328	9	1	0.02703	9054.0	ORF1ab	3.0	3018.0	9063.0	ORF1ab	3.0	3021.0	3.0	same gene	2020-06	2020	6
9319	9329	10	1	0.02703	9054.0	ORF1ab	3.0	3018.0	9064.0	ORF1ab	1.0	3022.0	4.0	same gene	2020-06	2020	6
9319	9327	8	1	0.02703	9054.0	ORF1ab	3.0	3018.0	9062.0	ORF1ab	2.0	3021.0	3.0	same gene	2020-06	2020	6
9319	9330	11	1	0.02703	9054.0	ORF1ab	3.0	3018.0	9065.0	ORF1ab	2.0	3022.0	4.0	same gene	2020-06	2020	6
9319	9326	7	1	0.02703	9054.0	ORF1ab	3.0	3018.0	9061.0	ORF1ab	1.0	3021.0	3.0	same gene	2020-06	2020	6
9319	9325	6	1	0.02703	9054.0	ORF1ab	3.0	3018.0	9060.0	ORF1ab	3.0	3020.0	2.0	same gene	2020-06	2020	6
9319	9324	5	1	0.02703	9054.0	ORF1ab	3.0	3018.0	9059.0	ORF1ab	2.0	3020.0	2.0	same gene	2020-06	2020	6
9319	9323	4	1	0.02703	9054.0	ORF1ab	3.0	3018.0	9058.0	ORF1ab	1.0	3020.0	2.0	same gene	2020-06	2020	6
9319	9351	32	1	0.02703	9054.0	ORF1ab	3.0	3018.0	9086.0	ORF1ab	2.0	3029.0	11.0	same gene	2020-06	2020	6
9367	9319	48	1	0.02703	9102.0	ORF1ab	3.0	3034.0	9054.0	ORF1ab	3.0	3018.0	16.0	same gene	2020-06	2020	6
9319	9359	40	1	0.02703	9054.0	ORF1ab	3.0	3018.0	9094.0	ORF1ab	1.0	3032.0	14.0	same gene	2020-06	2020	6
9368	9319	49	1	0.02703	9103.0	ORF1ab	1.0	3035.0	9054.0	ORF1ab	3.0	3018.0	17.0	same gene	2020-06	2020	6
9319	9332	13	1	0.02703	9054.0	ORF1ab	3.0	3018.0	9067.0	ORF1ab	1.0	3023.0	5.0	same gene	2020-06	2020	6
9366	9319	47	1	0.02703	9101.0	ORF1ab	2.0	3034.0	9054.0	ORF1ab	3.0	3018.0	16.0	same gene	2020-06	2020	6
9364	9319	45	1	0.02703	9099.0	ORF1ab	3.0	3033.0	9054.0	ORF1ab	3.0	3018.0	15.0	same gene	2020-06	2020	6
9363	9319	44	1	0.02703	9098.0	ORF1ab	2.0	3033.0	9054.0	ORF1ab	3.0	3018.0	15.0	same gene	2020-06	2020	6
9362	9319	43	1	0.02703	9097.0	ORF1ab	1.0	3033.0	9054.0	ORF1ab	3.0	3018.0	15.0	same gene	2020-06	2020	6
9361	9319	42	1	0.02703	9096.0	ORF1ab	3.0	3032.0	9054.0	ORF1ab	3.0	3018.0	14.0	same gene	2020-06	2020	6
9319	9331	12	1	0.02703	9054.0	ORF1ab	3.0	3018.0	9066.0	ORF1ab	3.0	3022.0	4.0	same gene	2020-06	2020	6
9319	9336	17	1	0.02703	9054.0	ORF1ab	3.0	3018.0	9071.0	ORF1ab	2.0	3024.0	6.0	same gene	2020-06	2020	6
9319	9334	15	1	0.02703	9054.0	ORF1ab	3.0	3018.0	9069.0	ORF1ab	3.0	3023.0	5.0	same gene	2020-06	2020	6
9319	9335	16	1	0.02703	9054.0	ORF1ab	3.0	3018.0	9070.0	ORF1ab	1.0	3024.0	6.0	same gene	2020-06	2020	6
9319	9362	43	1	0.02703	9054.0	ORF1ab	3.0	3018.0	9097.0	ORF1ab	1.0	3033.0	15.0	same gene	2020-06	2020	6
9319	9363	44	1	0.02703	9054.0	ORF1ab	3.0	3018.0	9098.0	ORF1ab	2.0	3033.0	15.0	same gene	2020-06	2020	6
9279	9273	6	1	0.02703	9014.0	ORF1ab	2.0	3005.0	9008.0	ORF1ab	2.0	3003.0	2.0	same gene	2020-06	2020	6
9319	9364	45	1	0.02703	9054.0	ORF1ab	3.0	3018.0	9099.0	ORF1ab	3.0	3033.0	15.0	same gene	2020-06	2020	6
9279	9272	7	1	0.02703	9014.0	ORF1ab	2.0	3005.0	9007.0	ORF1ab	1.0	3003.0	2.0	same gene	2020-06	2020	6
9319	9366	47	1	0.02703	9054.0	ORF1ab	3.0	3018.0	9101.0	ORF1ab	2.0	3034.0	16.0	same gene	2020-06	2020	6
9319	9367	48	1	0.02703	9054.0	ORF1ab	3.0	3018.0	9102.0	ORF1ab	3.0	3034.0	16.0	same gene	2020-06	2020	6
9319	9368	49	1	0.02703	9054.0	ORF1ab	3.0	3018.0	9103.0	ORF1ab	1.0	3035.0	17.0	same gene	2020-06	2020	6
9319	9369	50	1	0.02703	9054.0	ORF1ab	3.0	3018.0	9104.0	ORF1ab	2.0	3035.0	17.0	same gene	2020-06	2020	6
9319	9348	29	1	0.02703	9054.0	ORF1ab	3.0	3018.0	9083.0	ORF1ab	2.0	3028.0	10.0	same gene	2020-06	2020	6
9319	9347	28	1	0.02703	9054.0	ORF1ab	3.0	3018.0	9082.0	ORF1ab	1.0	3028.0	10.0	same gene	2020-06	2020	6
9319	9345	26	1	0.02703	9054.0	ORF1ab	3.0	3018.0	9080.0	ORF1ab	2.0	3027.0	9.0	same gene	2020-06	2020	6
9319	9343	24	1	0.02703	9054.0	ORF1ab	3.0	3018.0	9078.0	ORF1ab	3.0	3026.0	8.0	same gene	2020-06	2020	6
9319	9342	23	1	0.02703	9054.0	ORF1ab	3.0	3018.0	9077.0	ORF1ab	2.0	3026.0	8.0	same gene	2020-06	2020	6
9319	9341	22	1	0.02703	9054.0	ORF1ab	3.0	3018.0	9076.0	ORF1ab	1.0	3026.0	8.0	same gene	2020-06	2020	6
9319	9340	21	1	0.02703	9054.0	ORF1ab	3.0	3018.0	9075.0	ORF1ab	3.0	3025.0	7.0	same gene	2020-06	2020	6
9319	9338	19	1	0.02703	9054.0	ORF1ab	3.0	3018.0	9073.0	ORF1ab	1.0	3025.0	7.0	same gene	2020-06	2020	6
9319	9337	18	1	0.02703	9054.0	ORF1ab	3.0	3018.0	9072.0	ORF1ab	3.0	3024.0	6.0	same gene	2020-06	2020	6
9358	9319	39	1	0.02703	9093.0	ORF1ab	3.0	3031.0	9054.0	ORF1ab	3.0	3018.0	13.0	same gene	2020-06	2020	6
9359	9319	40	1	0.02703	9094.0	ORF1ab	1.0	3032.0	9054.0	ORF1ab	3.0	3018.0	14.0	same gene	2020-06	2020	6
9369	9319	50	1	0.02703	9104.0	ORF1ab	2.0	3035.0	9054.0	ORF1ab	3.0	3018.0	17.0	same gene	2020-06	2020	6
9357	9319	38	1	0.02703	9092.0	ORF1ab	2.0	3031.0	9054.0	ORF1ab	3.0	3018.0	13.0	same gene	2020-06	2020	6
9356	9319	37	1	0.02703	9091.0	ORF1ab	1.0	3031.0	9054.0	ORF1ab	3.0	3018.0	13.0	same gene	2020-06	2020	6
9351	9319	32	1	0.02703	9086.0	ORF1ab	2.0	3029.0	9054.0	ORF1ab	3.0	3018.0	11.0	same gene	2020-06	2020	6
9350	9319	31	1	0.02703	9085.0	ORF1ab	1.0	3029.0	9054.0	ORF1ab	3.0	3018.0	11.0	same gene	2020-06	2020	6
9348	9319	29	1	0.02703	9083.0	ORF1ab	2.0	3028.0	9054.0	ORF1ab	3.0	3018.0	10.0	same gene	2020-06	2020	6
9347	9319	28	1	0.02703	9082.0	ORF1ab	1.0	3028.0	9054.0	ORF1ab	3.0	3018.0	10.0	same gene	2020-06	2020	6
9345	9319	26	1	0.02703	9080.0	ORF1ab	2.0	3027.0	9054.0	ORF1ab	3.0	3018.0	9.0	same gene	2020-06	2020	6
9343	9319	24	1	0.02703	9078.0	ORF1ab	3.0	3026.0	9054.0	ORF1ab	3.0	3018.0	8.0	same gene	2020-06	2020	6
9342	9319	23	1	0.02703	9077.0	ORF1ab	2.0	3026.0	9054.0	ORF1ab	3.0	3018.0	8.0	same gene	2020-06	2020	6
9341	9319	22	1	0.02703	9076.0	ORF1ab	1.0	3026.0	9054.0	ORF1ab	3.0	3018.0	8.0	same gene	2020-06	2020	6
9340	9319	21	1	0.02703	9075.0	ORF1ab	3.0	3025.0	9054.0	ORF1ab	3.0	3018.0	7.0	same gene	2020-06	2020	6
9338	9319	19	1	0.02703	9073.0	ORF1ab	1.0	3025.0	9054.0	ORF1ab	3.0	3018.0	7.0	same gene	2020-06	2020	6
9337	9319	18	1	0.02703	9072.0	ORF1ab	3.0	3024.0	9054.0	ORF1ab	3.0	3018.0	6.0	same gene	2020-06	2020	6
9336	9319	17	1	0.02703	9071.0	ORF1ab	2.0	3024.0	9054.0	ORF1ab	3.0	3018.0	6.0	same gene	2020-06	2020	6
9335	9319	16	1	0.02703	9070.0	ORF1ab	1.0	3024.0	9054.0	ORF1ab	3.0	3018.0	6.0	same gene	2020-06	2020	6
9334	9319	15	1	0.02703	9069.0	ORF1ab	3.0	3023.0	9054.0	ORF1ab	3.0	3018.0	5.0	same gene	2020-06	2020	6
9332	9319	13	1	0.02703	9067.0	ORF1ab	1.0	3023.0	9054.0	ORF1ab	3.0	3018.0	5.0	same gene	2020-06	2020	6
9331	9319	12	1	0.02703	9066.0	ORF1ab	3.0	3022.0	9054.0	ORF1ab	3.0	3018.0	4.0	same gene	2020-06	2020	6
9330	9319	11	1	0.02703	9065.0	ORF1ab	2.0	3022.0	9054.0	ORF1ab	3.0	3018.0	4.0	same gene	2020-06	2020	6
9329	9319	10	1	0.02703	9064.0	ORF1ab	1.0	3022.0	9054.0	ORF1ab	3.0	3018.0	4.0	same gene	2020-06	2020	6
9328	9319	9	1	0.02703	9063.0	ORF1ab	3.0	3021.0	9054.0	ORF1ab	3.0	3018.0	3.0	same gene	2020-06	2020	6
9327	9319	8	1	0.02703	9062.0	ORF1ab	2.0	3021.0	9054.0	ORF1ab	3.0	3018.0	3.0	same gene	2020-06	2020	6
9326	9319	7	1	0.02703	9061.0	ORF1ab	1.0	3021.0	9054.0	ORF1ab	3.0	3018.0	3.0	same gene	2020-06	2020	6
9325	9319	6	1	0.02703	9060.0	ORF1ab	3.0	3020.0	9054.0	ORF1ab	3.0	3018.0	2.0	same gene	2020-06	2020	6
9324	9319	5	1	0.02703	9059.0	ORF1ab	2.0	3020.0	9054.0	ORF1ab	3.0	3018.0	2.0	same gene	2020-06	2020	6
9323	9319	4	1	0.02703	9058.0	ORF1ab	1.0	3020.0	9054.0	ORF1ab	3.0	3018.0	2.0	same gene	2020-06	2020	6
9319	9350	31	1	0.02703	9054.0	ORF1ab	3.0	3018.0	9085.0	ORF1ab	1.0	3029.0	11.0	same gene	2020-06	2020	6
9272	9279	7	1	0.02703	9007.0	ORF1ab	1.0	3003.0	9014.0	ORF1ab	2.0	3005.0	2.0	same gene	2020-06	2020	6
9273	9279	6	1	0.02703	9008.0	ORF1ab	2.0	3003.0	9014.0	ORF1ab	2.0	3005.0	2.0	same gene	2020-06	2020	6
9319	9353	34	1	0.02703	9054.0	ORF1ab	3.0	3018.0	9088.0	ORF1ab	1.0	3030.0	12.0	same gene	2020-06	2020	6
9319	9354	35	1	0.02703	9054.0	ORF1ab	3.0	3018.0	9089.0	ORF1ab	2.0	3030.0	12.0	same gene	2020-06	2020	6
9319	9361	42	1	0.02703	9054.0	ORF1ab	3.0	3018.0	9096.0	ORF1ab	3.0	3032.0	14.0	same gene	2020-06	2020	6
9353	9319	34	1	0.02703	9088.0	ORF1ab	1.0	3030.0	9054.0	ORF1ab	3.0	3018.0	12.0	same gene	2020-06	2020	6
9319	9355	36	1	0.02703	9054.0	ORF1ab	3.0	3018.0	9090.0	ORF1ab	3.0	3030.0	12.0	same gene	2020-06	2020	6
9319	9356	37	1	0.02703	9054.0	ORF1ab	3.0	3018.0	9091.0	ORF1ab	1.0	3031.0	13.0	same gene	2020-06	2020	6
9319	9358	39	1	0.02703	9054.0	ORF1ab	3.0	3018.0	9093.0	ORF1ab	3.0	3031.0	13.0	same gene	2020-06	2020	6
9319	9357	38	1	0.02703	9054.0	ORF1ab	3.0	3018.0	9092.0	ORF1ab	2.0	3031.0	13.0	same gene	2020-06	2020	6
9354	9319	35	1	0.02703	9089.0	ORF1ab	2.0	3030.0	9054.0	ORF1ab	3.0	3018.0	12.0	same gene	2020-06	2020	6
9355	9319	36	1	0.02703	9090.0	ORF1ab	3.0	3030.0	9054.0	ORF1ab	3.0	3018.0	12.0	same gene	2020-06	2020	6
9328	9349	21	1	0.02702	9063.0	ORF1ab	3.0	3021.0	9084.0	ORF1ab	3.0	3028.0	7.0	same gene	2020-06	2020	6
9329	9349	20	1	0.02702	9064.0	ORF1ab	1.0	3022.0	9084.0	ORF1ab	3.0	3028.0	6.0	same gene	2020-06	2020	6
9327	9349	22	1	0.02702	9062.0	ORF1ab	2.0	3021.0	9084.0	ORF1ab	3.0	3028.0	7.0	same gene	2020-06	2020	6
9349	9332	17	1	0.02702	9084.0	ORF1ab	3.0	3028.0	9067.0	ORF1ab	1.0	3023.0	5.0	same gene	2020-06	2020	6
9331	9349	18	1	0.02702	9066.0	ORF1ab	3.0	3022.0	9084.0	ORF1ab	3.0	3028.0	6.0	same gene	2020-06	2020	6
9349	9327	22	1	0.02702	9084.0	ORF1ab	3.0	3028.0	9062.0	ORF1ab	2.0	3021.0	7.0	same gene	2020-06	2020	6
9349	9328	21	1	0.02702	9084.0	ORF1ab	3.0	3028.0	9063.0	ORF1ab	3.0	3021.0	7.0	same gene	2020-06	2020	6
9349	9329	20	1	0.02702	9084.0	ORF1ab	3.0	3028.0	9064.0	ORF1ab	1.0	3022.0	6.0	same gene	2020-06	2020	6
9349	9330	19	1	0.02702	9084.0	ORF1ab	3.0	3028.0	9065.0	ORF1ab	2.0	3022.0	6.0	same gene	2020-06	2020	6
9349	9331	18	1	0.02702	9084.0	ORF1ab	3.0	3028.0	9066.0	ORF1ab	3.0	3022.0	6.0	same gene	2020-06	2020	6
9341	9349	8	1	0.02702	9076.0	ORF1ab	1.0	3026.0	9084.0	ORF1ab	3.0	3028.0	2.0	same gene	2020-06	2020	6
9342	9349	7	1	0.02702	9077.0	ORF1ab	2.0	3026.0	9084.0	ORF1ab	3.0	3028.0	2.0	same gene	2020-06	2020	6
9349	9335	14	1	0.02702	9084.0	ORF1ab	3.0	3028.0	9070.0	ORF1ab	1.0	3024.0	4.0	same gene	2020-06	2020	6
9343	9349	6	1	0.02702	9078.0	ORF1ab	3.0	3026.0	9084.0	ORF1ab	3.0	3028.0	2.0	same gene	2020-06	2020	6
9340	9349	9	1	0.02702	9075.0	ORF1ab	3.0	3025.0	9084.0	ORF1ab	3.0	3028.0	3.0	same gene	2020-06	2020	6
9338	9349	11	1	0.02702	9073.0	ORF1ab	1.0	3025.0	9084.0	ORF1ab	3.0	3028.0	3.0	same gene	2020-06	2020	6
9337	9349	12	1	0.02702	9072.0	ORF1ab	3.0	3024.0	9084.0	ORF1ab	3.0	3028.0	4.0	same gene	2020-06	2020	6
9336	9349	13	1	0.02702	9071.0	ORF1ab	2.0	3024.0	9084.0	ORF1ab	3.0	3028.0	4.0	same gene	2020-06	2020	6
9335	9349	14	1	0.02702	9070.0	ORF1ab	1.0	3024.0	9084.0	ORF1ab	3.0	3028.0	4.0	same gene	2020-06	2020	6
9349	9343	6	1	0.02702	9084.0	ORF1ab	3.0	3028.0	9078.0	ORF1ab	3.0	3026.0	2.0	same gene	2020-06	2020	6
9349	9342	7	1	0.02702	9084.0	ORF1ab	3.0	3028.0	9077.0	ORF1ab	2.0	3026.0	2.0	same gene	2020-06	2020	6
9349	9341	8	1	0.02702	9084.0	ORF1ab	3.0	3028.0	9076.0	ORF1ab	1.0	3026.0	2.0	same gene	2020-06	2020	6
9349	9340	9	1	0.02702	9084.0	ORF1ab	3.0	3028.0	9075.0	ORF1ab	3.0	3025.0	3.0	same gene	2020-06	2020	6
9330	9349	19	1	0.02702	9065.0	ORF1ab	2.0	3022.0	9084.0	ORF1ab	3.0	3028.0	6.0	same gene	2020-06	2020	6
9349	9338	11	1	0.02702	9084.0	ORF1ab	3.0	3028.0	9073.0	ORF1ab	1.0	3025.0	3.0	same gene	2020-06	2020	6
9332	9349	17	1	0.02702	9067.0	ORF1ab	1.0	3023.0	9084.0	ORF1ab	3.0	3028.0	5.0	same gene	2020-06	2020	6
9349	9337	12	1	0.02702	9084.0	ORF1ab	3.0	3028.0	9072.0	ORF1ab	3.0	3024.0	4.0	same gene	2020-06	2020	6
9349	9336	13	1	0.02702	9084.0	ORF1ab	3.0	3028.0	9071.0	ORF1ab	2.0	3024.0	4.0	same gene	2020-06	2020	6
9349	9334	15	1	0.02702	9084.0	ORF1ab	3.0	3028.0	9069.0	ORF1ab	3.0	3023.0	5.0	same gene	2020-06	2020	6
9334	9349	15	1	0.02702	9069.0	ORF1ab	3.0	3023.0	9084.0	ORF1ab	3.0	3028.0	5.0	same gene	2020-06	2020	6
9302	9315	13	1	0.02693	9037.0	ORF1ab	1.0	3013.0	9050.0	ORF1ab	2.0	3017.0	4.0	same gene	2020-06	2020	6
9313	9304	9	1	0.02693	9048.0	ORF1ab	3.0	3016.0	9039.0	ORF1ab	3.0	3013.0	3.0	same gene	2020-06	2020	6
9311	9304	7	1	0.02693	9046.0	ORF1ab	1.0	3016.0	9039.0	ORF1ab	3.0	3013.0	3.0	same gene	2020-06	2020	6
9310	9304	6	1	0.02693	9045.0	ORF1ab	3.0	3015.0	9039.0	ORF1ab	3.0	3013.0	2.0	same gene	2020-06	2020	6
9309	9304	5	1	0.02693	9044.0	ORF1ab	2.0	3015.0	9039.0	ORF1ab	3.0	3013.0	2.0	same gene	2020-06	2020	6
9308	9304	4	1	0.02693	9043.0	ORF1ab	1.0	3015.0	9039.0	ORF1ab	3.0	3013.0	2.0	same gene	2020-06	2020	6
9316	9303	13	1	0.02693	9051.0	ORF1ab	3.0	3017.0	9038.0	ORF1ab	2.0	3013.0	4.0	same gene	2020-06	2020	6
9315	9303	12	1	0.02693	9050.0	ORF1ab	2.0	3017.0	9038.0	ORF1ab	2.0	3013.0	4.0	same gene	2020-06	2020	6
9314	9303	11	1	0.02693	9049.0	ORF1ab	1.0	3017.0	9038.0	ORF1ab	2.0	3013.0	4.0	same gene	2020-06	2020	6
9313	9303	10	1	0.02693	9048.0	ORF1ab	3.0	3016.0	9038.0	ORF1ab	2.0	3013.0	3.0	same gene	2020-06	2020	6
9312	9303	9	1	0.02693	9047.0	ORF1ab	2.0	3016.0	9038.0	ORF1ab	2.0	3013.0	3.0	same gene	2020-06	2020	6
9311	9303	8	1	0.02693	9046.0	ORF1ab	1.0	3016.0	9038.0	ORF1ab	2.0	3013.0	3.0	same gene	2020-06	2020	6
9309	9303	6	1	0.02693	9044.0	ORF1ab	2.0	3015.0	9038.0	ORF1ab	2.0	3013.0	2.0	same gene	2020-06	2020	6
9308	9303	5	1	0.02693	9043.0	ORF1ab	1.0	3015.0	9038.0	ORF1ab	2.0	3013.0	2.0	same gene	2020-06	2020	6
9316	9302	14	1	0.02693	9051.0	ORF1ab	3.0	3017.0	9037.0	ORF1ab	1.0	3013.0	4.0	same gene	2020-06	2020	6
9315	9302	13	1	0.02693	9050.0	ORF1ab	2.0	3017.0	9037.0	ORF1ab	1.0	3013.0	4.0	same gene	2020-06	2020	6
9314	9302	12	1	0.02693	9049.0	ORF1ab	1.0	3017.0	9037.0	ORF1ab	1.0	3013.0	4.0	same gene	2020-06	2020	6
9313	9302	11	1	0.02693	9048.0	ORF1ab	3.0	3016.0	9037.0	ORF1ab	1.0	3013.0	3.0	same gene	2020-06	2020	6
9312	9302	10	1	0.02693	9047.0	ORF1ab	2.0	3016.0	9037.0	ORF1ab	1.0	3013.0	3.0	same gene	2020-06	2020	6
9311	9302	9	1	0.02693	9046.0	ORF1ab	1.0	3016.0	9037.0	ORF1ab	1.0	3013.0	3.0	same gene	2020-06	2020	6
9310	9302	8	1	0.02693	9045.0	ORF1ab	3.0	3015.0	9037.0	ORF1ab	1.0	3013.0	2.0	same gene	2020-06	2020	6
9309	9302	7	1	0.02693	9044.0	ORF1ab	2.0	3015.0	9037.0	ORF1ab	1.0	3013.0	2.0	same gene	2020-06	2020	6
9308	9302	6	1	0.02693	9043.0	ORF1ab	1.0	3015.0	9037.0	ORF1ab	1.0	3013.0	2.0	same gene	2020-06	2020	6
9310	9316	6	1	0.02693	9045.0	ORF1ab	3.0	3015.0	9051.0	ORF1ab	3.0	3017.0	2.0	same gene	2020-06	2020	6
9310	9315	5	1	0.02693	9045.0	ORF1ab	3.0	3015.0	9050.0	ORF1ab	2.0	3017.0	2.0	same gene	2020-06	2020	6
9310	9314	4	1	0.02693	9045.0	ORF1ab	3.0	3015.0	9049.0	ORF1ab	1.0	3017.0	2.0	same gene	2020-06	2020	6
9309	9316	7	1	0.02693	9044.0	ORF1ab	2.0	3015.0	9051.0	ORF1ab	3.0	3017.0	2.0	same gene	2020-06	2020	6
9309	9315	6	1	0.02693	9044.0	ORF1ab	2.0	3015.0	9050.0	ORF1ab	2.0	3017.0	2.0	same gene	2020-06	2020	6
9309	9314	5	1	0.02693	9044.0	ORF1ab	2.0	3015.0	9049.0	ORF1ab	1.0	3017.0	2.0	same gene	2020-06	2020	6
9308	9316	8	1	0.02693	9043.0	ORF1ab	1.0	3015.0	9051.0	ORF1ab	3.0	3017.0	2.0	same gene	2020-06	2020	6
9308	9315	7	1	0.02693	9043.0	ORF1ab	1.0	3015.0	9050.0	ORF1ab	2.0	3017.0	2.0	same gene	2020-06	2020	6
9312	9304	8	1	0.02693	9047.0	ORF1ab	2.0	3016.0	9039.0	ORF1ab	3.0	3013.0	3.0	same gene	2020-06	2020	6
9314	9304	10	1	0.02693	9049.0	ORF1ab	1.0	3017.0	9039.0	ORF1ab	3.0	3013.0	4.0	same gene	2020-06	2020	6
9307	9316	9	1	0.02693	9042.0	ORF1ab	3.0	3014.0	9051.0	ORF1ab	3.0	3017.0	3.0	same gene	2020-06	2020	6
9315	9304	11	1	0.02693	9050.0	ORF1ab	2.0	3017.0	9039.0	ORF1ab	3.0	3013.0	4.0	same gene	2020-06	2020	6
9302	9316	14	1	0.02693	9037.0	ORF1ab	1.0	3013.0	9051.0	ORF1ab	3.0	3017.0	4.0	same gene	2020-06	2020	6
9316	9310	6	1	0.02693	9051.0	ORF1ab	3.0	3017.0	9045.0	ORF1ab	3.0	3015.0	2.0	same gene	2020-06	2020	6
9315	9310	5	1	0.02693	9050.0	ORF1ab	2.0	3017.0	9045.0	ORF1ab	3.0	3015.0	2.0	same gene	2020-06	2020	6
9314	9310	4	1	0.02693	9049.0	ORF1ab	1.0	3017.0	9045.0	ORF1ab	3.0	3015.0	2.0	same gene	2020-06	2020	6
9316	9309	7	1	0.02693	9051.0	ORF1ab	3.0	3017.0	9044.0	ORF1ab	2.0	3015.0	2.0	same gene	2020-06	2020	6
9315	9309	6	1	0.02693	9050.0	ORF1ab	2.0	3017.0	9044.0	ORF1ab	2.0	3015.0	2.0	same gene	2020-06	2020	6
9314	9309	5	1	0.02693	9049.0	ORF1ab	1.0	3017.0	9044.0	ORF1ab	2.0	3015.0	2.0	same gene	2020-06	2020	6
9316	9308	8	1	0.02693	9051.0	ORF1ab	3.0	3017.0	9043.0	ORF1ab	1.0	3015.0	2.0	same gene	2020-06	2020	6
9315	9308	7	1	0.02693	9050.0	ORF1ab	2.0	3017.0	9043.0	ORF1ab	1.0	3015.0	2.0	same gene	2020-06	2020	6
9314	9308	6	1	0.02693	9049.0	ORF1ab	1.0	3017.0	9043.0	ORF1ab	1.0	3015.0	2.0	same gene	2020-06	2020	6
9316	9307	9	1	0.02693	9051.0	ORF1ab	3.0	3017.0	9042.0	ORF1ab	3.0	3014.0	3.0	same gene	2020-06	2020	6
9315	9307	8	1	0.02693	9050.0	ORF1ab	2.0	3017.0	9042.0	ORF1ab	3.0	3014.0	3.0	same gene	2020-06	2020	6
9314	9307	7	1	0.02693	9049.0	ORF1ab	1.0	3017.0	9042.0	ORF1ab	3.0	3014.0	3.0	same gene	2020-06	2020	6
9313	9307	6	1	0.02693	9048.0	ORF1ab	3.0	3016.0	9042.0	ORF1ab	3.0	3014.0	2.0	same gene	2020-06	2020	6
9312	9307	5	1	0.02693	9047.0	ORF1ab	2.0	3016.0	9042.0	ORF1ab	3.0	3014.0	2.0	same gene	2020-06	2020	6
9311	9307	4	1	0.02693	9046.0	ORF1ab	1.0	3016.0	9042.0	ORF1ab	3.0	3014.0	2.0	same gene	2020-06	2020	6
9316	9306	10	1	0.02693	9051.0	ORF1ab	3.0	3017.0	9041.0	ORF1ab	2.0	3014.0	3.0	same gene	2020-06	2020	6
9315	9306	9	1	0.02693	9050.0	ORF1ab	2.0	3017.0	9041.0	ORF1ab	2.0	3014.0	3.0	same gene	2020-06	2020	6
9314	9306	8	1	0.02693	9049.0	ORF1ab	1.0	3017.0	9041.0	ORF1ab	2.0	3014.0	3.0	same gene	2020-06	2020	6
9313	9306	7	1	0.02693	9048.0	ORF1ab	3.0	3016.0	9041.0	ORF1ab	2.0	3014.0	2.0	same gene	2020-06	2020	6
9312	9306	6	1	0.02693	9047.0	ORF1ab	2.0	3016.0	9041.0	ORF1ab	2.0	3014.0	2.0	same gene	2020-06	2020	6
9311	9306	5	1	0.02693	9046.0	ORF1ab	1.0	3016.0	9041.0	ORF1ab	2.0	3014.0	2.0	same gene	2020-06	2020	6
9316	9305	11	1	0.02693	9051.0	ORF1ab	3.0	3017.0	9040.0	ORF1ab	1.0	3014.0	3.0	same gene	2020-06	2020	6
9315	9305	10	1	0.02693	9050.0	ORF1ab	2.0	3017.0	9040.0	ORF1ab	1.0	3014.0	3.0	same gene	2020-06	2020	6
9314	9305	9	1	0.02693	9049.0	ORF1ab	1.0	3017.0	9040.0	ORF1ab	1.0	3014.0	3.0	same gene	2020-06	2020	6
9313	9305	8	1	0.02693	9048.0	ORF1ab	3.0	3016.0	9040.0	ORF1ab	1.0	3014.0	2.0	same gene	2020-06	2020	6
9312	9305	7	1	0.02693	9047.0	ORF1ab	2.0	3016.0	9040.0	ORF1ab	1.0	3014.0	2.0	same gene	2020-06	2020	6
9311	9305	6	1	0.02693	9046.0	ORF1ab	1.0	3016.0	9040.0	ORF1ab	1.0	3014.0	2.0	same gene	2020-06	2020	6
9316	9304	12	1	0.02693	9051.0	ORF1ab	3.0	3017.0	9039.0	ORF1ab	3.0	3013.0	4.0	same gene	2020-06	2020	6
9308	9314	6	1	0.02693	9043.0	ORF1ab	1.0	3015.0	9049.0	ORF1ab	1.0	3017.0	2.0	same gene	2020-06	2020	6
9310	9303	7	1	0.02693	9045.0	ORF1ab	3.0	3015.0	9038.0	ORF1ab	2.0	3013.0	2.0	same gene	2020-06	2020	6
9304	9314	10	1	0.02693	9039.0	ORF1ab	3.0	3013.0	9049.0	ORF1ab	1.0	3017.0	4.0	same gene	2020-06	2020	6
9305	9316	11	1	0.02693	9040.0	ORF1ab	1.0	3014.0	9051.0	ORF1ab	3.0	3017.0	3.0	same gene	2020-06	2020	6
9305	9315	10	1	0.02693	9040.0	ORF1ab	1.0	3014.0	9050.0	ORF1ab	2.0	3017.0	3.0	same gene	2020-06	2020	6
9303	9315	12	1	0.02693	9038.0	ORF1ab	2.0	3013.0	9050.0	ORF1ab	2.0	3017.0	4.0	same gene	2020-06	2020	6
9303	9316	13	1	0.02693	9038.0	ORF1ab	2.0	3013.0	9051.0	ORF1ab	3.0	3017.0	4.0	same gene	2020-06	2020	6
9305	9314	9	1	0.02693	9040.0	ORF1ab	1.0	3014.0	9049.0	ORF1ab	1.0	3017.0	3.0	same gene	2020-06	2020	6
9302	9312	10	1	0.02693	9037.0	ORF1ab	1.0	3013.0	9047.0	ORF1ab	2.0	3016.0	3.0	same gene	2020-06	2020	6
9302	9311	9	1	0.02693	9037.0	ORF1ab	1.0	3013.0	9046.0	ORF1ab	1.0	3016.0	3.0	same gene	2020-06	2020	6
9304	9308	4	1	0.02693	9039.0	ORF1ab	3.0	3013.0	9043.0	ORF1ab	1.0	3015.0	2.0	same gene	2020-06	2020	6
9304	9309	5	1	0.02693	9039.0	ORF1ab	3.0	3013.0	9044.0	ORF1ab	2.0	3015.0	2.0	same gene	2020-06	2020	6
9304	9310	6	1	0.02693	9039.0	ORF1ab	3.0	3013.0	9045.0	ORF1ab	3.0	3015.0	2.0	same gene	2020-06	2020	6
9304	9311	7	1	0.02693	9039.0	ORF1ab	3.0	3013.0	9046.0	ORF1ab	1.0	3016.0	3.0	same gene	2020-06	2020	6
9305	9313	8	1	0.02693	9040.0	ORF1ab	1.0	3014.0	9048.0	ORF1ab	3.0	3016.0	2.0	same gene	2020-06	2020	6
9304	9312	8	1	0.02693	9039.0	ORF1ab	3.0	3013.0	9047.0	ORF1ab	2.0	3016.0	3.0	same gene	2020-06	2020	6
9305	9312	7	1	0.02693	9040.0	ORF1ab	1.0	3014.0	9047.0	ORF1ab	2.0	3016.0	2.0	same gene	2020-06	2020	6
9305	9311	6	1	0.02693	9040.0	ORF1ab	1.0	3014.0	9046.0	ORF1ab	1.0	3016.0	2.0	same gene	2020-06	2020	6
9302	9308	6	1	0.02693	9037.0	ORF1ab	1.0	3013.0	9043.0	ORF1ab	1.0	3015.0	2.0	same gene	2020-06	2020	6
9302	9309	7	1	0.02693	9037.0	ORF1ab	1.0	3013.0	9044.0	ORF1ab	2.0	3015.0	2.0	same gene	2020-06	2020	6
9304	9316	12	1	0.02693	9039.0	ORF1ab	3.0	3013.0	9051.0	ORF1ab	3.0	3017.0	4.0	same gene	2020-06	2020	6
9304	9315	11	1	0.02693	9039.0	ORF1ab	3.0	3013.0	9050.0	ORF1ab	2.0	3017.0	4.0	same gene	2020-06	2020	6
9303	9308	5	1	0.02693	9038.0	ORF1ab	2.0	3013.0	9043.0	ORF1ab	1.0	3015.0	2.0	same gene	2020-06	2020	6
9303	9314	11	1	0.02693	9038.0	ORF1ab	2.0	3013.0	9049.0	ORF1ab	1.0	3017.0	4.0	same gene	2020-06	2020	6
9306	9311	5	1	0.02693	9041.0	ORF1ab	2.0	3014.0	9046.0	ORF1ab	1.0	3016.0	2.0	same gene	2020-06	2020	6
9302	9310	8	1	0.02693	9037.0	ORF1ab	1.0	3013.0	9045.0	ORF1ab	3.0	3015.0	2.0	same gene	2020-06	2020	6
9303	9311	8	1	0.02693	9038.0	ORF1ab	2.0	3013.0	9046.0	ORF1ab	1.0	3016.0	3.0	same gene	2020-06	2020	6
9302	9314	12	1	0.02693	9037.0	ORF1ab	1.0	3013.0	9049.0	ORF1ab	1.0	3017.0	4.0	same gene	2020-06	2020	6
9302	9313	11	1	0.02693	9037.0	ORF1ab	1.0	3013.0	9048.0	ORF1ab	3.0	3016.0	3.0	same gene	2020-06	2020	6
9303	9309	6	1	0.02693	9038.0	ORF1ab	2.0	3013.0	9044.0	ORF1ab	2.0	3015.0	2.0	same gene	2020-06	2020	6
9303	9310	7	1	0.02693	9038.0	ORF1ab	2.0	3013.0	9045.0	ORF1ab	3.0	3015.0	2.0	same gene	2020-06	2020	6
9307	9315	8	1	0.02693	9042.0	ORF1ab	3.0	3014.0	9050.0	ORF1ab	2.0	3017.0	3.0	same gene	2020-06	2020	6
9307	9314	7	1	0.02693	9042.0	ORF1ab	3.0	3014.0	9049.0	ORF1ab	1.0	3017.0	3.0	same gene	2020-06	2020	6
9307	9313	6	1	0.02693	9042.0	ORF1ab	3.0	3014.0	9048.0	ORF1ab	3.0	3016.0	2.0	same gene	2020-06	2020	6
9306	9312	6	1	0.02693	9041.0	ORF1ab	2.0	3014.0	9047.0	ORF1ab	2.0	3016.0	2.0	same gene	2020-06	2020	6
9304	9313	9	1	0.02693	9039.0	ORF1ab	3.0	3013.0	9048.0	ORF1ab	3.0	3016.0	3.0	same gene	2020-06	2020	6
9303	9312	9	1	0.02693	9038.0	ORF1ab	2.0	3013.0	9047.0	ORF1ab	2.0	3016.0	3.0	same gene	2020-06	2020	6
9307	9312	5	1	0.02693	9042.0	ORF1ab	3.0	3014.0	9047.0	ORF1ab	2.0	3016.0	2.0	same gene	2020-06	2020	6
9303	9313	10	1	0.02693	9038.0	ORF1ab	2.0	3013.0	9048.0	ORF1ab	3.0	3016.0	3.0	same gene	2020-06	2020	6
9307	9311	4	1	0.02693	9042.0	ORF1ab	3.0	3014.0	9046.0	ORF1ab	1.0	3016.0	2.0	same gene	2020-06	2020	6
9306	9316	10	1	0.02693	9041.0	ORF1ab	2.0	3014.0	9051.0	ORF1ab	3.0	3017.0	3.0	same gene	2020-06	2020	6
9306	9315	9	1	0.02693	9041.0	ORF1ab	2.0	3014.0	9050.0	ORF1ab	2.0	3017.0	3.0	same gene	2020-06	2020	6
9306	9314	8	1	0.02693	9041.0	ORF1ab	2.0	3014.0	9049.0	ORF1ab	1.0	3017.0	3.0	same gene	2020-06	2020	6
9306	9313	7	1	0.02693	9041.0	ORF1ab	2.0	3014.0	9048.0	ORF1ab	3.0	3016.0	2.0	same gene	2020-06	2020	6
9274	9281	7	1	0.02692	9009.0	ORF1ab	3.0	3003.0	9016.0	ORF1ab	1.0	3006.0	3.0	same gene	2020-06	2020	6
9274	9282	8	1	0.02692	9009.0	ORF1ab	3.0	3003.0	9017.0	ORF1ab	2.0	3006.0	3.0	same gene	2020-06	2020	6
9274	9280	6	1	0.02692	9009.0	ORF1ab	3.0	3003.0	9015.0	ORF1ab	3.0	3005.0	2.0	same gene	2020-06	2020	6
9274	9278	4	1	0.02692	9009.0	ORF1ab	3.0	3003.0	9013.0	ORF1ab	1.0	3005.0	2.0	same gene	2020-06	2020	6
9281	9274	7	1	0.02692	9016.0	ORF1ab	1.0	3006.0	9009.0	ORF1ab	3.0	3003.0	3.0	same gene	2020-06	2020	6
9282	9274	8	1	0.02692	9017.0	ORF1ab	2.0	3006.0	9009.0	ORF1ab	3.0	3003.0	3.0	same gene	2020-06	2020	6
9278	9274	4	1	0.02692	9013.0	ORF1ab	1.0	3005.0	9009.0	ORF1ab	3.0	3003.0	2.0	same gene	2020-06	2020	6
9280	9274	6	1	0.02692	9015.0	ORF1ab	3.0	3005.0	9009.0	ORF1ab	3.0	3003.0	2.0	same gene	2020-06	2020	6
22654	22645	9	1	0.0269	1092.0	S	3.0	364.0	1083.0	S	3.0	361.0	3.0	same gene	2020-06	2020	6
22653	22645	8	1	0.0269	1091.0	S	2.0	364.0	1083.0	S	3.0	361.0	3.0	same gene	2020-06	2020	6
22652	22645	7	1	0.0269	1090.0	S	1.0	364.0	1083.0	S	3.0	361.0	3.0	same gene	2020-06	2020	6
22650	22645	5	1	0.0269	1088.0	S	2.0	363.0	1083.0	S	3.0	361.0	2.0	same gene	2020-06	2020	6
22649	22645	4	1	0.0269	1087.0	S	1.0	363.0	1083.0	S	3.0	361.0	2.0	same gene	2020-06	2020	6
22646	22653	7	1	0.0269	1084.0	S	1.0	362.0	1091.0	S	2.0	364.0	2.0	same gene	2020-06	2020	6
22646	22654	8	1	0.0269	1084.0	S	1.0	362.0	1092.0	S	3.0	364.0	2.0	same gene	2020-06	2020	6
22646	22655	9	1	0.0269	1084.0	S	1.0	362.0	1093.0	S	1.0	365.0	3.0	same gene	2020-06	2020	6
22653	22647	6	1	0.0269	1091.0	S	2.0	364.0	1085.0	S	2.0	362.0	2.0	same gene	2020-06	2020	6
22646	22652	6	1	0.0269	1084.0	S	1.0	362.0	1090.0	S	1.0	364.0	2.0	same gene	2020-06	2020	6
22646	22656	10	1	0.0269	1084.0	S	1.0	362.0	1094.0	S	2.0	365.0	3.0	same gene	2020-06	2020	6
22646	22658	12	1	0.0269	1084.0	S	1.0	362.0	1096.0	S	1.0	366.0	4.0	same gene	2020-06	2020	6
22647	22652	5	1	0.0269	1085.0	S	2.0	362.0	1090.0	S	1.0	364.0	2.0	same gene	2020-06	2020	6
22647	22653	6	1	0.0269	1085.0	S	2.0	362.0	1091.0	S	2.0	364.0	2.0	same gene	2020-06	2020	6
22647	22654	7	1	0.0269	1085.0	S	2.0	362.0	1092.0	S	3.0	364.0	2.0	same gene	2020-06	2020	6
22647	22655	8	1	0.0269	1085.0	S	2.0	362.0	1093.0	S	1.0	365.0	3.0	same gene	2020-06	2020	6
22647	22656	9	1	0.0269	1085.0	S	2.0	362.0	1094.0	S	2.0	365.0	3.0	same gene	2020-06	2020	6
22655	22645	10	1	0.0269	1093.0	S	1.0	365.0	1083.0	S	3.0	361.0	4.0	same gene	2020-06	2020	6
22658	22645	13	1	0.0269	1096.0	S	1.0	366.0	1083.0	S	3.0	361.0	5.0	same gene	2020-06	2020	6
22656	22645	11	1	0.0269	1094.0	S	2.0	365.0	1083.0	S	3.0	361.0	4.0	same gene	2020-06	2020	6
22645	22658	13	1	0.0269	1083.0	S	3.0	361.0	1096.0	S	1.0	366.0	5.0	same gene	2020-06	2020	6
22654	22647	7	1	0.0269	1092.0	S	3.0	364.0	1085.0	S	2.0	362.0	2.0	same gene	2020-06	2020	6
22645	22649	4	1	0.0269	1083.0	S	3.0	361.0	1087.0	S	1.0	363.0	2.0	same gene	2020-06	2020	6
22645	22650	5	1	0.0269	1083.0	S	3.0	361.0	1088.0	S	2.0	363.0	2.0	same gene	2020-06	2020	6
22645	22652	7	1	0.0269	1083.0	S	3.0	361.0	1090.0	S	1.0	364.0	3.0	same gene	2020-06	2020	6
22645	22653	8	1	0.0269	1083.0	S	3.0	361.0	1091.0	S	2.0	364.0	3.0	same gene	2020-06	2020	6
22645	22654	9	1	0.0269	1083.0	S	3.0	361.0	1092.0	S	3.0	364.0	3.0	same gene	2020-06	2020	6
22645	22655	10	1	0.0269	1083.0	S	3.0	361.0	1093.0	S	1.0	365.0	4.0	same gene	2020-06	2020	6
22658	22646	12	1	0.0269	1096.0	S	1.0	366.0	1084.0	S	1.0	362.0	4.0	same gene	2020-06	2020	6
22656	22646	10	1	0.0269	1094.0	S	2.0	365.0	1084.0	S	1.0	362.0	3.0	same gene	2020-06	2020	6
22655	22646	9	1	0.0269	1093.0	S	1.0	365.0	1084.0	S	1.0	362.0	3.0	same gene	2020-06	2020	6
22654	22646	8	1	0.0269	1092.0	S	3.0	364.0	1084.0	S	1.0	362.0	2.0	same gene	2020-06	2020	6
22653	22646	7	1	0.0269	1091.0	S	2.0	364.0	1084.0	S	1.0	362.0	2.0	same gene	2020-06	2020	6
22645	22656	11	1	0.0269	1083.0	S	3.0	361.0	1094.0	S	2.0	365.0	4.0	same gene	2020-06	2020	6
22652	22646	6	1	0.0269	1090.0	S	1.0	364.0	1084.0	S	1.0	362.0	2.0	same gene	2020-06	2020	6
22652	22647	5	1	0.0269	1090.0	S	1.0	364.0	1085.0	S	2.0	362.0	2.0	same gene	2020-06	2020	6
22647	22658	11	1	0.0269	1085.0	S	2.0	362.0	1096.0	S	1.0	366.0	4.0	same gene	2020-06	2020	6
22654	22648	6	1	0.0269	1092.0	S	3.0	364.0	1086.0	S	3.0	362.0	2.0	same gene	2020-06	2020	6
22650	22658	8	1	0.0269	1088.0	S	2.0	363.0	1096.0	S	1.0	366.0	3.0	same gene	2020-06	2020	6
22656	22649	7	1	0.0269	1094.0	S	2.0	365.0	1087.0	S	1.0	363.0	2.0	same gene	2020-06	2020	6
22649	22658	9	1	0.0269	1087.0	S	1.0	363.0	1096.0	S	1.0	366.0	3.0	same gene	2020-06	2020	6
22650	22655	5	1	0.0269	1088.0	S	2.0	363.0	1093.0	S	1.0	365.0	2.0	same gene	2020-06	2020	6
22650	22656	6	1	0.0269	1088.0	S	2.0	363.0	1094.0	S	2.0	365.0	2.0	same gene	2020-06	2020	6
22652	22658	6	1	0.0269	1090.0	S	1.0	364.0	1096.0	S	1.0	366.0	2.0	same gene	2020-06	2020	6
22653	22658	5	1	0.0269	1091.0	S	2.0	364.0	1096.0	S	1.0	366.0	2.0	same gene	2020-06	2020	6
22658	22649	9	1	0.0269	1096.0	S	1.0	366.0	1087.0	S	1.0	363.0	3.0	same gene	2020-06	2020	6
22654	22658	4	1	0.0269	1092.0	S	3.0	364.0	1096.0	S	1.0	366.0	2.0	same gene	2020-06	2020	6
22648	22658	10	1	0.0269	1086.0	S	3.0	362.0	1096.0	S	1.0	366.0	4.0	same gene	2020-06	2020	6
22655	22647	8	1	0.0269	1093.0	S	1.0	365.0	1085.0	S	2.0	362.0	3.0	same gene	2020-06	2020	6
22656	22647	9	1	0.0269	1094.0	S	2.0	365.0	1085.0	S	2.0	362.0	3.0	same gene	2020-06	2020	6
22658	22647	11	1	0.0269	1096.0	S	1.0	366.0	1085.0	S	2.0	362.0	4.0	same gene	2020-06	2020	6
22652	22648	4	1	0.0269	1090.0	S	1.0	364.0	1086.0	S	3.0	362.0	2.0	same gene	2020-06	2020	6
22655	22649	6	1	0.0269	1093.0	S	1.0	365.0	1087.0	S	1.0	363.0	2.0	same gene	2020-06	2020	6
22658	22648	10	1	0.0269	1096.0	S	1.0	366.0	1086.0	S	3.0	362.0	4.0	same gene	2020-06	2020	6
22649	22655	6	1	0.0269	1087.0	S	1.0	363.0	1093.0	S	1.0	365.0	2.0	same gene	2020-06	2020	6
22649	22656	7	1	0.0269	1087.0	S	1.0	363.0	1094.0	S	2.0	365.0	2.0	same gene	2020-06	2020	6
22648	22656	8	1	0.0269	1086.0	S	3.0	362.0	1094.0	S	2.0	365.0	3.0	same gene	2020-06	2020	6
22648	22655	7	1	0.0269	1086.0	S	3.0	362.0	1093.0	S	1.0	365.0	3.0	same gene	2020-06	2020	6
22655	22648	7	1	0.0269	1093.0	S	1.0	365.0	1086.0	S	3.0	362.0	3.0	same gene	2020-06	2020	6
22658	22654	4	1	0.0269	1096.0	S	1.0	366.0	1092.0	S	3.0	364.0	2.0	same gene	2020-06	2020	6
22648	22652	4	1	0.0269	1086.0	S	3.0	362.0	1090.0	S	1.0	364.0	2.0	same gene	2020-06	2020	6
22658	22653	5	1	0.0269	1096.0	S	1.0	366.0	1091.0	S	2.0	364.0	2.0	same gene	2020-06	2020	6
22658	22652	6	1	0.0269	1096.0	S	1.0	366.0	1090.0	S	1.0	364.0	2.0	same gene	2020-06	2020	6
22658	22650	8	1	0.0269	1096.0	S	1.0	366.0	1088.0	S	2.0	363.0	3.0	same gene	2020-06	2020	6
22656	22650	6	1	0.0269	1094.0	S	2.0	365.0	1088.0	S	2.0	363.0	2.0	same gene	2020-06	2020	6
22653	22648	5	1	0.0269	1091.0	S	2.0	364.0	1086.0	S	3.0	362.0	2.0	same gene	2020-06	2020	6
22655	22650	5	1	0.0269	1093.0	S	1.0	365.0	1088.0	S	2.0	363.0	2.0	same gene	2020-06	2020	6
22648	22653	5	1	0.0269	1086.0	S	3.0	362.0	1091.0	S	2.0	364.0	2.0	same gene	2020-06	2020	6
22648	22654	6	1	0.0269	1086.0	S	3.0	362.0	1092.0	S	3.0	364.0	2.0	same gene	2020-06	2020	6
22656	22648	8	1	0.0269	1094.0	S	2.0	365.0	1086.0	S	3.0	362.0	3.0	same gene	2020-06	2020	6
9293	9287	6	1	0.02689	9028.0	ORF1ab	1.0	3010.0	9022.0	ORF1ab	1.0	3008.0	2.0	same gene	2020-06	2020	6
9299	9293	6	1	0.02689	9034.0	ORF1ab	1.0	3012.0	9028.0	ORF1ab	1.0	3010.0	2.0	same gene	2020-06	2020	6
9295	9300	5	1	0.02689	9030.0	ORF1ab	3.0	3010.0	9035.0	ORF1ab	2.0	3012.0	2.0	same gene	2020-06	2020	6
9294	9287	7	1	0.02689	9029.0	ORF1ab	2.0	3010.0	9022.0	ORF1ab	1.0	3008.0	2.0	same gene	2020-06	2020	6
9295	9299	4	1	0.02689	9030.0	ORF1ab	3.0	3010.0	9034.0	ORF1ab	1.0	3012.0	2.0	same gene	2020-06	2020	6
9291	9300	9	1	0.02689	9026.0	ORF1ab	2.0	3009.0	9035.0	ORF1ab	2.0	3012.0	3.0	same gene	2020-06	2020	6
9300	9293	7	1	0.02689	9035.0	ORF1ab	2.0	3012.0	9028.0	ORF1ab	1.0	3010.0	2.0	same gene	2020-06	2020	6
9291	9299	8	1	0.02689	9026.0	ORF1ab	2.0	3009.0	9034.0	ORF1ab	1.0	3012.0	3.0	same gene	2020-06	2020	6
9300	9291	9	1	0.02689	9035.0	ORF1ab	2.0	3012.0	9026.0	ORF1ab	2.0	3009.0	3.0	same gene	2020-06	2020	6
9294	9300	6	1	0.02689	9029.0	ORF1ab	2.0	3010.0	9035.0	ORF1ab	2.0	3012.0	2.0	same gene	2020-06	2020	6
9294	9299	5	1	0.02689	9029.0	ORF1ab	2.0	3010.0	9034.0	ORF1ab	1.0	3012.0	2.0	same gene	2020-06	2020	6
9299	9291	8	1	0.02689	9034.0	ORF1ab	1.0	3012.0	9026.0	ORF1ab	2.0	3009.0	3.0	same gene	2020-06	2020	6
9291	9296	5	1	0.02689	9026.0	ORF1ab	2.0	3009.0	9031.0	ORF1ab	1.0	3011.0	2.0	same gene	2020-06	2020	6
9300	9294	6	1	0.02689	9035.0	ORF1ab	2.0	3012.0	9029.0	ORF1ab	2.0	3010.0	2.0	same gene	2020-06	2020	6
9299	9294	5	1	0.02689	9034.0	ORF1ab	1.0	3012.0	9029.0	ORF1ab	2.0	3010.0	2.0	same gene	2020-06	2020	6
9296	9291	5	1	0.02689	9031.0	ORF1ab	1.0	3011.0	9026.0	ORF1ab	2.0	3009.0	2.0	same gene	2020-06	2020	6
9297	9291	6	1	0.02689	9032.0	ORF1ab	2.0	3011.0	9026.0	ORF1ab	2.0	3009.0	2.0	same gene	2020-06	2020	6
9291	9297	6	1	0.02689	9026.0	ORF1ab	2.0	3009.0	9032.0	ORF1ab	2.0	3011.0	2.0	same gene	2020-06	2020	6
9293	9299	6	1	0.02689	9028.0	ORF1ab	1.0	3010.0	9034.0	ORF1ab	1.0	3012.0	2.0	same gene	2020-06	2020	6
9300	9289	11	1	0.02689	9035.0	ORF1ab	2.0	3012.0	9024.0	ORF1ab	3.0	3008.0	4.0	same gene	2020-06	2020	6
9297	9289	8	1	0.02689	9032.0	ORF1ab	2.0	3011.0	9024.0	ORF1ab	3.0	3008.0	3.0	same gene	2020-06	2020	6
9289	9293	4	1	0.02689	9024.0	ORF1ab	3.0	3008.0	9028.0	ORF1ab	1.0	3010.0	2.0	same gene	2020-06	2020	6
9289	9294	5	1	0.02689	9024.0	ORF1ab	3.0	3008.0	9029.0	ORF1ab	2.0	3010.0	2.0	same gene	2020-06	2020	6
9289	9295	6	1	0.02689	9024.0	ORF1ab	3.0	3008.0	9030.0	ORF1ab	3.0	3010.0	2.0	same gene	2020-06	2020	6
9289	9296	7	1	0.02689	9024.0	ORF1ab	3.0	3008.0	9031.0	ORF1ab	1.0	3011.0	3.0	same gene	2020-06	2020	6
9289	9297	8	1	0.02689	9024.0	ORF1ab	3.0	3008.0	9032.0	ORF1ab	2.0	3011.0	3.0	same gene	2020-06	2020	6
9289	9299	10	1	0.02689	9024.0	ORF1ab	3.0	3008.0	9034.0	ORF1ab	1.0	3012.0	4.0	same gene	2020-06	2020	6
9289	9300	11	1	0.02689	9024.0	ORF1ab	3.0	3008.0	9035.0	ORF1ab	2.0	3012.0	4.0	same gene	2020-06	2020	6
9295	9287	8	1	0.02689	9030.0	ORF1ab	3.0	3010.0	9022.0	ORF1ab	1.0	3008.0	2.0	same gene	2020-06	2020	6
9296	9287	9	1	0.02689	9031.0	ORF1ab	1.0	3011.0	9022.0	ORF1ab	1.0	3008.0	3.0	same gene	2020-06	2020	6
9297	9287	10	1	0.02689	9032.0	ORF1ab	2.0	3011.0	9022.0	ORF1ab	1.0	3008.0	3.0	same gene	2020-06	2020	6
9299	9287	12	1	0.02689	9034.0	ORF1ab	1.0	3012.0	9022.0	ORF1ab	1.0	3008.0	4.0	same gene	2020-06	2020	6
9300	9287	13	1	0.02689	9035.0	ORF1ab	2.0	3012.0	9022.0	ORF1ab	1.0	3008.0	4.0	same gene	2020-06	2020	6
9300	9295	5	1	0.02689	9035.0	ORF1ab	2.0	3012.0	9030.0	ORF1ab	3.0	3010.0	2.0	same gene	2020-06	2020	6
9299	9295	4	1	0.02689	9034.0	ORF1ab	1.0	3012.0	9030.0	ORF1ab	3.0	3010.0	2.0	same gene	2020-06	2020	6
9290	9296	6	1	0.02689	9025.0	ORF1ab	1.0	3009.0	9031.0	ORF1ab	1.0	3011.0	2.0	same gene	2020-06	2020	6
9290	9297	7	1	0.02689	9025.0	ORF1ab	1.0	3009.0	9032.0	ORF1ab	2.0	3011.0	2.0	same gene	2020-06	2020	6
9300	9288	12	1	0.02689	9035.0	ORF1ab	2.0	3012.0	9023.0	ORF1ab	2.0	3008.0	4.0	same gene	2020-06	2020	6
9299	9288	11	1	0.02689	9034.0	ORF1ab	1.0	3012.0	9023.0	ORF1ab	2.0	3008.0	4.0	same gene	2020-06	2020	6
9293	9300	7	1	0.02689	9028.0	ORF1ab	1.0	3010.0	9035.0	ORF1ab	2.0	3012.0	2.0	same gene	2020-06	2020	6
9297	9288	9	1	0.02689	9032.0	ORF1ab	2.0	3011.0	9023.0	ORF1ab	2.0	3008.0	3.0	same gene	2020-06	2020	6
9296	9288	8	1	0.02689	9031.0	ORF1ab	1.0	3011.0	9023.0	ORF1ab	2.0	3008.0	3.0	same gene	2020-06	2020	6
9295	9288	7	1	0.02689	9030.0	ORF1ab	3.0	3010.0	9023.0	ORF1ab	2.0	3008.0	2.0	same gene	2020-06	2020	6
9294	9288	6	1	0.02689	9029.0	ORF1ab	2.0	3010.0	9023.0	ORF1ab	2.0	3008.0	2.0	same gene	2020-06	2020	6
9293	9288	5	1	0.02689	9028.0	ORF1ab	1.0	3010.0	9023.0	ORF1ab	2.0	3008.0	2.0	same gene	2020-06	2020	6
9290	9299	9	1	0.02689	9025.0	ORF1ab	1.0	3009.0	9034.0	ORF1ab	1.0	3012.0	3.0	same gene	2020-06	2020	6
9299	9289	10	1	0.02689	9034.0	ORF1ab	1.0	3012.0	9024.0	ORF1ab	3.0	3008.0	4.0	same gene	2020-06	2020	6
9290	9300	10	1	0.02689	9025.0	ORF1ab	1.0	3009.0	9035.0	ORF1ab	2.0	3012.0	3.0	same gene	2020-06	2020	6
9296	9289	7	1	0.02689	9031.0	ORF1ab	1.0	3011.0	9024.0	ORF1ab	3.0	3008.0	3.0	same gene	2020-06	2020	6
9288	9294	6	1	0.02689	9023.0	ORF1ab	2.0	3008.0	9029.0	ORF1ab	2.0	3010.0	2.0	same gene	2020-06	2020	6
9287	9300	13	1	0.02689	9022.0	ORF1ab	1.0	3008.0	9035.0	ORF1ab	2.0	3012.0	4.0	same gene	2020-06	2020	6
9287	9299	12	1	0.02689	9022.0	ORF1ab	1.0	3008.0	9034.0	ORF1ab	1.0	3012.0	4.0	same gene	2020-06	2020	6
9287	9297	10	1	0.02689	9022.0	ORF1ab	1.0	3008.0	9032.0	ORF1ab	2.0	3011.0	3.0	same gene	2020-06	2020	6
9287	9296	9	1	0.02689	9022.0	ORF1ab	1.0	3008.0	9031.0	ORF1ab	1.0	3011.0	3.0	same gene	2020-06	2020	6
9287	9295	8	1	0.02689	9022.0	ORF1ab	1.0	3008.0	9030.0	ORF1ab	3.0	3010.0	2.0	same gene	2020-06	2020	6
9287	9294	7	1	0.02689	9022.0	ORF1ab	1.0	3008.0	9029.0	ORF1ab	2.0	3010.0	2.0	same gene	2020-06	2020	6
9287	9293	6	1	0.02689	9022.0	ORF1ab	1.0	3008.0	9028.0	ORF1ab	1.0	3010.0	2.0	same gene	2020-06	2020	6
9300	9290	10	1	0.02689	9035.0	ORF1ab	2.0	3012.0	9025.0	ORF1ab	1.0	3009.0	3.0	same gene	2020-06	2020	6
9299	9290	9	1	0.02689	9034.0	ORF1ab	1.0	3012.0	9025.0	ORF1ab	1.0	3009.0	3.0	same gene	2020-06	2020	6
9297	9290	7	1	0.02689	9032.0	ORF1ab	2.0	3011.0	9025.0	ORF1ab	1.0	3009.0	2.0	same gene	2020-06	2020	6
9296	9290	6	1	0.02689	9031.0	ORF1ab	1.0	3011.0	9025.0	ORF1ab	1.0	3009.0	2.0	same gene	2020-06	2020	6
9288	9293	5	1	0.02689	9023.0	ORF1ab	2.0	3008.0	9028.0	ORF1ab	1.0	3010.0	2.0	same gene	2020-06	2020	6
9288	9300	12	1	0.02689	9023.0	ORF1ab	2.0	3008.0	9035.0	ORF1ab	2.0	3012.0	4.0	same gene	2020-06	2020	6
9293	9289	4	1	0.02689	9028.0	ORF1ab	1.0	3010.0	9024.0	ORF1ab	3.0	3008.0	2.0	same gene	2020-06	2020	6
9288	9296	8	1	0.02689	9023.0	ORF1ab	2.0	3008.0	9031.0	ORF1ab	1.0	3011.0	3.0	same gene	2020-06	2020	6
9288	9297	9	1	0.02689	9023.0	ORF1ab	2.0	3008.0	9032.0	ORF1ab	2.0	3011.0	3.0	same gene	2020-06	2020	6
9295	9289	6	1	0.02689	9030.0	ORF1ab	3.0	3010.0	9024.0	ORF1ab	3.0	3008.0	2.0	same gene	2020-06	2020	6
9288	9299	11	1	0.02689	9023.0	ORF1ab	2.0	3008.0	9034.0	ORF1ab	1.0	3012.0	4.0	same gene	2020-06	2020	6
9288	9295	7	1	0.02689	9023.0	ORF1ab	2.0	3008.0	9030.0	ORF1ab	3.0	3010.0	2.0	same gene	2020-06	2020	6
9294	9289	5	1	0.02689	9029.0	ORF1ab	2.0	3010.0	9024.0	ORF1ab	3.0	3008.0	2.0	same gene	2020-06	2020	6
9346	9320	26	1	0.02686	9081.0	ORF1ab	3.0	3027.0	9055.0	ORF1ab	1.0	3019.0	8.0	same gene	2020-06	2020	6
9328	9346	18	1	0.02686	9063.0	ORF1ab	3.0	3021.0	9081.0	ORF1ab	3.0	3027.0	6.0	same gene	2020-06	2020	6
9324	9346	22	1	0.02686	9059.0	ORF1ab	2.0	3020.0	9081.0	ORF1ab	3.0	3027.0	7.0	same gene	2020-06	2020	6
9329	9346	17	1	0.02686	9064.0	ORF1ab	1.0	3022.0	9081.0	ORF1ab	3.0	3027.0	5.0	same gene	2020-06	2020	6
9327	9346	19	1	0.02686	9062.0	ORF1ab	2.0	3021.0	9081.0	ORF1ab	3.0	3027.0	6.0	same gene	2020-06	2020	6
9323	9346	23	1	0.02686	9058.0	ORF1ab	1.0	3020.0	9081.0	ORF1ab	3.0	3027.0	7.0	same gene	2020-06	2020	6
9325	9346	21	1	0.02686	9060.0	ORF1ab	3.0	3020.0	9081.0	ORF1ab	3.0	3027.0	7.0	same gene	2020-06	2020	6
9326	9346	20	1	0.02686	9061.0	ORF1ab	1.0	3021.0	9081.0	ORF1ab	3.0	3027.0	6.0	same gene	2020-06	2020	6
9346	9321	25	1	0.02686	9081.0	ORF1ab	3.0	3027.0	9056.0	ORF1ab	2.0	3019.0	8.0	same gene	2020-06	2020	6
9364	9346	18	1	0.02686	9099.0	ORF1ab	3.0	3033.0	9081.0	ORF1ab	3.0	3027.0	6.0	same gene	2020-06	2020	6
9346	9325	21	1	0.02686	9081.0	ORF1ab	3.0	3027.0	9060.0	ORF1ab	3.0	3020.0	7.0	same gene	2020-06	2020	6
9346	9323	23	1	0.02686	9081.0	ORF1ab	3.0	3027.0	9058.0	ORF1ab	1.0	3020.0	7.0	same gene	2020-06	2020	6
9346	9324	22	1	0.02686	9081.0	ORF1ab	3.0	3027.0	9059.0	ORF1ab	2.0	3020.0	7.0	same gene	2020-06	2020	6
9346	9355	9	1	0.02686	9081.0	ORF1ab	3.0	3027.0	9090.0	ORF1ab	3.0	3030.0	3.0	same gene	2020-06	2020	6
9346	9354	8	1	0.02686	9081.0	ORF1ab	3.0	3027.0	9089.0	ORF1ab	2.0	3030.0	3.0	same gene	2020-06	2020	6
9346	9353	7	1	0.02686	9081.0	ORF1ab	3.0	3027.0	9088.0	ORF1ab	1.0	3030.0	3.0	same gene	2020-06	2020	6
9346	9351	5	1	0.02686	9081.0	ORF1ab	3.0	3027.0	9086.0	ORF1ab	2.0	3029.0	2.0	same gene	2020-06	2020	6
9346	9350	4	1	0.02686	9081.0	ORF1ab	3.0	3027.0	9085.0	ORF1ab	1.0	3029.0	2.0	same gene	2020-06	2020	6
9340	9346	6	1	0.02686	9075.0	ORF1ab	3.0	3025.0	9081.0	ORF1ab	3.0	3027.0	2.0	same gene	2020-06	2020	6
9351	9346	5	1	0.02686	9086.0	ORF1ab	2.0	3029.0	9081.0	ORF1ab	3.0	3027.0	2.0	same gene	2020-06	2020	6
9353	9346	7	1	0.02686	9088.0	ORF1ab	1.0	3030.0	9081.0	ORF1ab	3.0	3027.0	3.0	same gene	2020-06	2020	6
9338	9346	8	1	0.02686	9073.0	ORF1ab	1.0	3025.0	9081.0	ORF1ab	3.0	3027.0	2.0	same gene	2020-06	2020	6
9337	9346	9	1	0.02686	9072.0	ORF1ab	3.0	3024.0	9081.0	ORF1ab	3.0	3027.0	3.0	same gene	2020-06	2020	6
9354	9346	8	1	0.02686	9089.0	ORF1ab	2.0	3030.0	9081.0	ORF1ab	3.0	3027.0	3.0	same gene	2020-06	2020	6
9336	9346	10	1	0.02686	9071.0	ORF1ab	2.0	3024.0	9081.0	ORF1ab	3.0	3027.0	3.0	same gene	2020-06	2020	6
9355	9346	9	1	0.02686	9090.0	ORF1ab	3.0	3030.0	9081.0	ORF1ab	3.0	3027.0	3.0	same gene	2020-06	2020	6
9335	9346	11	1	0.02686	9070.0	ORF1ab	1.0	3024.0	9081.0	ORF1ab	3.0	3027.0	3.0	same gene	2020-06	2020	6
9356	9346	10	1	0.02686	9091.0	ORF1ab	1.0	3031.0	9081.0	ORF1ab	3.0	3027.0	4.0	same gene	2020-06	2020	6
9357	9346	11	1	0.02686	9092.0	ORF1ab	2.0	3031.0	9081.0	ORF1ab	3.0	3027.0	4.0	same gene	2020-06	2020	6
9358	9346	12	1	0.02686	9093.0	ORF1ab	3.0	3031.0	9081.0	ORF1ab	3.0	3027.0	4.0	same gene	2020-06	2020	6
9359	9346	13	1	0.02686	9094.0	ORF1ab	1.0	3032.0	9081.0	ORF1ab	3.0	3027.0	5.0	same gene	2020-06	2020	6
9361	9346	15	1	0.02686	9096.0	ORF1ab	3.0	3032.0	9081.0	ORF1ab	3.0	3027.0	5.0	same gene	2020-06	2020	6
9334	9346	12	1	0.02686	9069.0	ORF1ab	3.0	3023.0	9081.0	ORF1ab	3.0	3027.0	4.0	same gene	2020-06	2020	6
9362	9346	16	1	0.02686	9097.0	ORF1ab	1.0	3033.0	9081.0	ORF1ab	3.0	3027.0	6.0	same gene	2020-06	2020	6
9363	9346	17	1	0.02686	9098.0	ORF1ab	2.0	3033.0	9081.0	ORF1ab	3.0	3027.0	6.0	same gene	2020-06	2020	6
9369	9346	23	1	0.02686	9104.0	ORF1ab	2.0	3035.0	9081.0	ORF1ab	3.0	3027.0	8.0	same gene	2020-06	2020	6
9368	9346	22	1	0.02686	9103.0	ORF1ab	1.0	3035.0	9081.0	ORF1ab	3.0	3027.0	8.0	same gene	2020-06	2020	6
9367	9346	21	1	0.02686	9102.0	ORF1ab	3.0	3034.0	9081.0	ORF1ab	3.0	3027.0	7.0	same gene	2020-06	2020	6
9346	9356	10	1	0.02686	9081.0	ORF1ab	3.0	3027.0	9091.0	ORF1ab	1.0	3031.0	4.0	same gene	2020-06	2020	6
9346	9357	11	1	0.02686	9081.0	ORF1ab	3.0	3027.0	9092.0	ORF1ab	2.0	3031.0	4.0	same gene	2020-06	2020	6
