## Supplementary Material 3 for "Real-time identification of epistatic interactions in SARS-CoV-2 from large genome collections": time_subset_2020-06.tsv (part 7 of 8)

pos_source	pos_target	distance	outlier	mi	feature_position_source	gene_source	codon_source	feature_codon_source	feature_position_target	gene_target	codon_target	feature_codon_target	codon_distance	interaction	name	year	month
9346	9358	12	1	0.02686	9081.0	ORF1ab	3.0	3027.0	9093.0	ORF1ab	3.0	3031.0	4.0	same gene	2020-06	2020	6
9346	9337	9	1	0.02686	9081.0	ORF1ab	3.0	3027.0	9072.0	ORF1ab	3.0	3024.0	3.0	same gene	2020-06	2020	6
9366	9346	20	1	0.02686	9101.0	ORF1ab	2.0	3034.0	9081.0	ORF1ab	3.0	3027.0	7.0	same gene	2020-06	2020	6
9331	9346	15	1	0.02686	9066.0	ORF1ab	3.0	3022.0	9081.0	ORF1ab	3.0	3027.0	5.0	same gene	2020-06	2020	6
9346	9326	20	1	0.02686	9081.0	ORF1ab	3.0	3027.0	9061.0	ORF1ab	1.0	3021.0	6.0	same gene	2020-06	2020	6
9346	9327	19	1	0.02686	9081.0	ORF1ab	3.0	3027.0	9062.0	ORF1ab	2.0	3021.0	6.0	same gene	2020-06	2020	6
9346	9328	18	1	0.02686	9081.0	ORF1ab	3.0	3027.0	9063.0	ORF1ab	3.0	3021.0	6.0	same gene	2020-06	2020	6
9346	9329	17	1	0.02686	9081.0	ORF1ab	3.0	3027.0	9064.0	ORF1ab	1.0	3022.0	5.0	same gene	2020-06	2020	6
9346	9330	16	1	0.02686	9081.0	ORF1ab	3.0	3027.0	9065.0	ORF1ab	2.0	3022.0	5.0	same gene	2020-06	2020	6
9346	9331	15	1	0.02686	9081.0	ORF1ab	3.0	3027.0	9066.0	ORF1ab	3.0	3022.0	5.0	same gene	2020-06	2020	6
9346	9334	12	1	0.02686	9081.0	ORF1ab	3.0	3027.0	9069.0	ORF1ab	3.0	3023.0	4.0	same gene	2020-06	2020	6
9346	9335	11	1	0.02686	9081.0	ORF1ab	3.0	3027.0	9070.0	ORF1ab	1.0	3024.0	3.0	same gene	2020-06	2020	6
9346	9336	10	1	0.02686	9081.0	ORF1ab	3.0	3027.0	9071.0	ORF1ab	2.0	3024.0	3.0	same gene	2020-06	2020	6
9332	9346	14	1	0.02686	9067.0	ORF1ab	1.0	3023.0	9081.0	ORF1ab	3.0	3027.0	4.0	same gene	2020-06	2020	6
9346	9359	13	1	0.02686	9081.0	ORF1ab	3.0	3027.0	9094.0	ORF1ab	1.0	3032.0	5.0	same gene	2020-06	2020	6
9346	9338	8	1	0.02686	9081.0	ORF1ab	3.0	3027.0	9073.0	ORF1ab	1.0	3025.0	2.0	same gene	2020-06	2020	6
9346	9340	6	1	0.02686	9081.0	ORF1ab	3.0	3027.0	9075.0	ORF1ab	3.0	3025.0	2.0	same gene	2020-06	2020	6
9350	9346	4	1	0.02686	9085.0	ORF1ab	1.0	3029.0	9081.0	ORF1ab	3.0	3027.0	2.0	same gene	2020-06	2020	6
9346	9369	23	1	0.02686	9081.0	ORF1ab	3.0	3027.0	9104.0	ORF1ab	2.0	3035.0	8.0	same gene	2020-06	2020	6
9346	9368	22	1	0.02686	9081.0	ORF1ab	3.0	3027.0	9103.0	ORF1ab	1.0	3035.0	8.0	same gene	2020-06	2020	6
9346	9367	21	1	0.02686	9081.0	ORF1ab	3.0	3027.0	9102.0	ORF1ab	3.0	3034.0	7.0	same gene	2020-06	2020	6
9346	9366	20	1	0.02686	9081.0	ORF1ab	3.0	3027.0	9101.0	ORF1ab	2.0	3034.0	7.0	same gene	2020-06	2020	6
9346	9364	18	1	0.02686	9081.0	ORF1ab	3.0	3027.0	9099.0	ORF1ab	3.0	3033.0	6.0	same gene	2020-06	2020	6
9346	9363	17	1	0.02686	9081.0	ORF1ab	3.0	3027.0	9098.0	ORF1ab	2.0	3033.0	6.0	same gene	2020-06	2020	6
9346	9362	16	1	0.02686	9081.0	ORF1ab	3.0	3027.0	9097.0	ORF1ab	1.0	3033.0	6.0	same gene	2020-06	2020	6
9346	9361	15	1	0.02686	9081.0	ORF1ab	3.0	3027.0	9096.0	ORF1ab	3.0	3032.0	5.0	same gene	2020-06	2020	6
9330	9346	16	1	0.02686	9065.0	ORF1ab	2.0	3022.0	9081.0	ORF1ab	3.0	3027.0	5.0	same gene	2020-06	2020	6
9346	9332	14	1	0.02686	9081.0	ORF1ab	3.0	3027.0	9067.0	ORF1ab	1.0	3023.0	4.0	same gene	2020-06	2020	6
9321	9346	25	1	0.02686	9056.0	ORF1ab	2.0	3019.0	9081.0	ORF1ab	3.0	3027.0	8.0	same gene	2020-06	2020	6
9320	9346	26	1	0.02686	9055.0	ORF1ab	1.0	3019.0	9081.0	ORF1ab	3.0	3027.0	8.0	same gene	2020-06	2020	6
9293	9312	19	1	0.02685	9028.0	ORF1ab	1.0	3010.0	9047.0	ORF1ab	2.0	3016.0	6.0	same gene	2020-06	2020	6
9313	9295	18	1	0.02685	9048.0	ORF1ab	3.0	3016.0	9030.0	ORF1ab	3.0	3010.0	6.0	same gene	2020-06	2020	6
9289	9315	26	1	0.02685	9024.0	ORF1ab	3.0	3008.0	9050.0	ORF1ab	2.0	3017.0	9.0	same gene	2020-06	2020	6
9289	9316	27	1	0.02685	9024.0	ORF1ab	3.0	3008.0	9051.0	ORF1ab	3.0	3017.0	9.0	same gene	2020-06	2020	6
9316	9295	21	1	0.02685	9051.0	ORF1ab	3.0	3017.0	9030.0	ORF1ab	3.0	3010.0	7.0	same gene	2020-06	2020	6
9315	9295	20	1	0.02685	9050.0	ORF1ab	2.0	3017.0	9030.0	ORF1ab	3.0	3010.0	7.0	same gene	2020-06	2020	6
9314	9295	19	1	0.02685	9049.0	ORF1ab	1.0	3017.0	9030.0	ORF1ab	3.0	3010.0	7.0	same gene	2020-06	2020	6
9308	9289	19	1	0.02685	9043.0	ORF1ab	1.0	3015.0	9024.0	ORF1ab	3.0	3008.0	7.0	same gene	2020-06	2020	6
9309	9289	20	1	0.02685	9044.0	ORF1ab	2.0	3015.0	9024.0	ORF1ab	3.0	3008.0	7.0	same gene	2020-06	2020	6
9310	9289	21	1	0.02685	9045.0	ORF1ab	3.0	3015.0	9024.0	ORF1ab	3.0	3008.0	7.0	same gene	2020-06	2020	6
9311	9289	22	1	0.02685	9046.0	ORF1ab	1.0	3016.0	9024.0	ORF1ab	3.0	3008.0	8.0	same gene	2020-06	2020	6
9312	9295	17	1	0.02685	9047.0	ORF1ab	2.0	3016.0	9030.0	ORF1ab	3.0	3010.0	6.0	same gene	2020-06	2020	6
9289	9313	24	1	0.02685	9024.0	ORF1ab	3.0	3008.0	9048.0	ORF1ab	3.0	3016.0	8.0	same gene	2020-06	2020	6
9312	9289	23	1	0.02685	9047.0	ORF1ab	2.0	3016.0	9024.0	ORF1ab	3.0	3008.0	8.0	same gene	2020-06	2020	6
9313	9289	24	1	0.02685	9048.0	ORF1ab	3.0	3016.0	9024.0	ORF1ab	3.0	3008.0	8.0	same gene	2020-06	2020	6
9314	9289	25	1	0.02685	9049.0	ORF1ab	1.0	3017.0	9024.0	ORF1ab	3.0	3008.0	9.0	same gene	2020-06	2020	6
9311	9295	16	1	0.02685	9046.0	ORF1ab	1.0	3016.0	9030.0	ORF1ab	3.0	3010.0	6.0	same gene	2020-06	2020	6
9310	9295	15	1	0.02685	9045.0	ORF1ab	3.0	3015.0	9030.0	ORF1ab	3.0	3010.0	5.0	same gene	2020-06	2020	6
9305	9291	14	1	0.02685	9040.0	ORF1ab	1.0	3014.0	9026.0	ORF1ab	2.0	3009.0	5.0	same gene	2020-06	2020	6
9306	9291	15	1	0.02685	9041.0	ORF1ab	2.0	3014.0	9026.0	ORF1ab	2.0	3009.0	5.0	same gene	2020-06	2020	6
9309	9295	14	1	0.02685	9044.0	ORF1ab	2.0	3015.0	9030.0	ORF1ab	3.0	3010.0	5.0	same gene	2020-06	2020	6
9314	9288	26	1	0.02685	9049.0	ORF1ab	1.0	3017.0	9023.0	ORF1ab	2.0	3008.0	9.0	same gene	2020-06	2020	6
9308	9295	13	1	0.02685	9043.0	ORF1ab	1.0	3015.0	9030.0	ORF1ab	3.0	3010.0	5.0	same gene	2020-06	2020	6
9289	9314	25	1	0.02685	9024.0	ORF1ab	3.0	3008.0	9049.0	ORF1ab	1.0	3017.0	9.0	same gene	2020-06	2020	6
9315	9288	27	1	0.02685	9050.0	ORF1ab	2.0	3017.0	9023.0	ORF1ab	2.0	3008.0	9.0	same gene	2020-06	2020	6
9308	9291	17	1	0.02685	9043.0	ORF1ab	1.0	3015.0	9026.0	ORF1ab	2.0	3009.0	6.0	same gene	2020-06	2020	6
9316	9290	26	1	0.02685	9051.0	ORF1ab	3.0	3017.0	9025.0	ORF1ab	1.0	3009.0	8.0	same gene	2020-06	2020	6
9302	9296	6	1	0.02685	9037.0	ORF1ab	1.0	3013.0	9031.0	ORF1ab	1.0	3011.0	2.0	same gene	2020-06	2020	6
9307	9290	17	1	0.02685	9042.0	ORF1ab	3.0	3014.0	9025.0	ORF1ab	1.0	3009.0	5.0	same gene	2020-06	2020	6
9302	9289	13	1	0.02685	9037.0	ORF1ab	1.0	3013.0	9024.0	ORF1ab	3.0	3008.0	5.0	same gene	2020-06	2020	6
9293	9311	18	1	0.02685	9028.0	ORF1ab	1.0	3010.0	9046.0	ORF1ab	1.0	3016.0	6.0	same gene	2020-06	2020	6
9304	9289	15	1	0.02685	9039.0	ORF1ab	3.0	3013.0	9024.0	ORF1ab	3.0	3008.0	5.0	same gene	2020-06	2020	6
9305	9289	16	1	0.02685	9040.0	ORF1ab	1.0	3014.0	9024.0	ORF1ab	3.0	3008.0	6.0	same gene	2020-06	2020	6
9306	9289	17	1	0.02685	9041.0	ORF1ab	2.0	3014.0	9024.0	ORF1ab	3.0	3008.0	6.0	same gene	2020-06	2020	6
9306	9290	16	1	0.02685	9041.0	ORF1ab	2.0	3014.0	9025.0	ORF1ab	1.0	3009.0	5.0	same gene	2020-06	2020	6
9307	9289	18	1	0.02685	9042.0	ORF1ab	3.0	3014.0	9024.0	ORF1ab	3.0	3008.0	6.0	same gene	2020-06	2020	6
9289	9302	13	1	0.02685	9024.0	ORF1ab	3.0	3008.0	9037.0	ORF1ab	1.0	3013.0	5.0	same gene	2020-06	2020	6
9289	9303	14	1	0.02685	9024.0	ORF1ab	3.0	3008.0	9038.0	ORF1ab	2.0	3013.0	5.0	same gene	2020-06	2020	6
9289	9304	15	1	0.02685	9024.0	ORF1ab	3.0	3008.0	9039.0	ORF1ab	3.0	3013.0	5.0	same gene	2020-06	2020	6
9289	9305	16	1	0.02685	9024.0	ORF1ab	3.0	3008.0	9040.0	ORF1ab	1.0	3014.0	6.0	same gene	2020-06	2020	6
9289	9306	17	1	0.02685	9024.0	ORF1ab	3.0	3008.0	9041.0	ORF1ab	2.0	3014.0	6.0	same gene	2020-06	2020	6
9289	9307	18	1	0.02685	9024.0	ORF1ab	3.0	3008.0	9042.0	ORF1ab	3.0	3014.0	6.0	same gene	2020-06	2020	6
9289	9308	19	1	0.02685	9024.0	ORF1ab	3.0	3008.0	9043.0	ORF1ab	1.0	3015.0	7.0	same gene	2020-06	2020	6
9289	9309	20	1	0.02685	9024.0	ORF1ab	3.0	3008.0	9044.0	ORF1ab	2.0	3015.0	7.0	same gene	2020-06	2020	6
9289	9310	21	1	0.02685	9024.0	ORF1ab	3.0	3008.0	9045.0	ORF1ab	3.0	3015.0	7.0	same gene	2020-06	2020	6
9289	9311	22	1	0.02685	9024.0	ORF1ab	3.0	3008.0	9046.0	ORF1ab	1.0	3016.0	8.0	same gene	2020-06	2020	6
9289	9312	23	1	0.02685	9024.0	ORF1ab	3.0	3008.0	9047.0	ORF1ab	2.0	3016.0	8.0	same gene	2020-06	2020	6
9313	9290	23	1	0.02685	9048.0	ORF1ab	3.0	3016.0	9025.0	ORF1ab	1.0	3009.0	7.0	same gene	2020-06	2020	6
9314	9290	24	1	0.02685	9049.0	ORF1ab	1.0	3017.0	9025.0	ORF1ab	1.0	3009.0	8.0	same gene	2020-06	2020	6
9315	9290	25	1	0.02685	9050.0	ORF1ab	2.0	3017.0	9025.0	ORF1ab	1.0	3009.0	8.0	same gene	2020-06	2020	6
9307	9291	16	1	0.02685	9042.0	ORF1ab	3.0	3014.0	9026.0	ORF1ab	2.0	3009.0	5.0	same gene	2020-06	2020	6
9309	9291	18	1	0.02685	9044.0	ORF1ab	2.0	3015.0	9026.0	ORF1ab	2.0	3009.0	6.0	same gene	2020-06	2020	6
9304	9296	8	1	0.02685	9039.0	ORF1ab	3.0	3013.0	9031.0	ORF1ab	1.0	3011.0	2.0	same gene	2020-06	2020	6
9297	9311	14	1	0.02685	9032.0	ORF1ab	2.0	3011.0	9046.0	ORF1ab	1.0	3016.0	5.0	same gene	2020-06	2020	6
9296	9315	19	1	0.02685	9031.0	ORF1ab	1.0	3011.0	9050.0	ORF1ab	2.0	3017.0	6.0	same gene	2020-06	2020	6
9296	9314	18	1	0.02685	9031.0	ORF1ab	1.0	3011.0	9049.0	ORF1ab	1.0	3017.0	6.0	same gene	2020-06	2020	6
9296	9313	17	1	0.02685	9031.0	ORF1ab	1.0	3011.0	9048.0	ORF1ab	3.0	3016.0	5.0	same gene	2020-06	2020	6
9296	9312	16	1	0.02685	9031.0	ORF1ab	1.0	3011.0	9047.0	ORF1ab	2.0	3016.0	5.0	same gene	2020-06	2020	6
9296	9311	15	1	0.02685	9031.0	ORF1ab	1.0	3011.0	9046.0	ORF1ab	1.0	3016.0	5.0	same gene	2020-06	2020	6
9297	9316	19	1	0.02685	9032.0	ORF1ab	2.0	3011.0	9051.0	ORF1ab	3.0	3017.0	6.0	same gene	2020-06	2020	6
9297	9315	18	1	0.02685	9032.0	ORF1ab	2.0	3011.0	9050.0	ORF1ab	2.0	3017.0	6.0	same gene	2020-06	2020	6
9297	9314	17	1	0.02685	9032.0	ORF1ab	2.0	3011.0	9049.0	ORF1ab	1.0	3017.0	6.0	same gene	2020-06	2020	6
9297	9313	16	1	0.02685	9032.0	ORF1ab	2.0	3011.0	9048.0	ORF1ab	3.0	3016.0	5.0	same gene	2020-06	2020	6
9297	9312	15	1	0.02685	9032.0	ORF1ab	2.0	3011.0	9047.0	ORF1ab	2.0	3016.0	5.0	same gene	2020-06	2020	6
9316	9287	29	1	0.02685	9051.0	ORF1ab	3.0	3017.0	9022.0	ORF1ab	1.0	3008.0	9.0	same gene	2020-06	2020	6
9307	9295	12	1	0.02685	9042.0	ORF1ab	3.0	3014.0	9030.0	ORF1ab	3.0	3010.0	4.0	same gene	2020-06	2020	6
9315	9287	28	1	0.02685	9050.0	ORF1ab	2.0	3017.0	9022.0	ORF1ab	1.0	3008.0	9.0	same gene	2020-06	2020	6
9314	9287	27	1	0.02685	9049.0	ORF1ab	1.0	3017.0	9022.0	ORF1ab	1.0	3008.0	9.0	same gene	2020-06	2020	6
9313	9287	26	1	0.02685	9048.0	ORF1ab	3.0	3016.0	9022.0	ORF1ab	1.0	3008.0	8.0	same gene	2020-06	2020	6
9312	9287	25	1	0.02685	9047.0	ORF1ab	2.0	3016.0	9022.0	ORF1ab	1.0	3008.0	8.0	same gene	2020-06	2020	6
9296	9310	14	1	0.02685	9031.0	ORF1ab	1.0	3011.0	9045.0	ORF1ab	3.0	3015.0	4.0	same gene	2020-06	2020	6
9296	9309	13	1	0.02685	9031.0	ORF1ab	1.0	3011.0	9044.0	ORF1ab	2.0	3015.0	4.0	same gene	2020-06	2020	6
9296	9308	12	1	0.02685	9031.0	ORF1ab	1.0	3011.0	9043.0	ORF1ab	1.0	3015.0	4.0	same gene	2020-06	2020	6
9290	9302	12	1	0.02685	9025.0	ORF1ab	1.0	3009.0	9037.0	ORF1ab	1.0	3013.0	4.0	same gene	2020-06	2020	6
9296	9307	11	1	0.02685	9031.0	ORF1ab	1.0	3011.0	9042.0	ORF1ab	3.0	3014.0	3.0	same gene	2020-06	2020	6
9290	9303	13	1	0.02685	9025.0	ORF1ab	1.0	3009.0	9038.0	ORF1ab	2.0	3013.0	4.0	same gene	2020-06	2020	6
9296	9316	20	1	0.02685	9031.0	ORF1ab	1.0	3011.0	9051.0	ORF1ab	3.0	3017.0	6.0	same gene	2020-06	2020	6
9316	9291	25	1	0.02685	9051.0	ORF1ab	3.0	3017.0	9026.0	ORF1ab	2.0	3009.0	8.0	same gene	2020-06	2020	6
9315	9291	24	1	0.02685	9050.0	ORF1ab	2.0	3017.0	9026.0	ORF1ab	2.0	3009.0	8.0	same gene	2020-06	2020	6
9302	9288	14	1	0.02685	9037.0	ORF1ab	1.0	3013.0	9023.0	ORF1ab	2.0	3008.0	5.0	same gene	2020-06	2020	6
9306	9295	11	1	0.02685	9041.0	ORF1ab	2.0	3014.0	9030.0	ORF1ab	3.0	3010.0	4.0	same gene	2020-06	2020	6
9310	9291	19	1	0.02685	9045.0	ORF1ab	3.0	3015.0	9026.0	ORF1ab	2.0	3009.0	6.0	same gene	2020-06	2020	6
9305	9295	10	1	0.02685	9040.0	ORF1ab	1.0	3014.0	9030.0	ORF1ab	3.0	3010.0	4.0	same gene	2020-06	2020	6
9304	9295	9	1	0.02685	9039.0	ORF1ab	3.0	3013.0	9030.0	ORF1ab	3.0	3010.0	3.0	same gene	2020-06	2020	6
9303	9295	8	1	0.02685	9038.0	ORF1ab	2.0	3013.0	9030.0	ORF1ab	3.0	3010.0	3.0	same gene	2020-06	2020	6
9302	9295	7	1	0.02685	9037.0	ORF1ab	1.0	3013.0	9030.0	ORF1ab	3.0	3010.0	3.0	same gene	2020-06	2020	6
9311	9291	20	1	0.02685	9046.0	ORF1ab	1.0	3016.0	9026.0	ORF1ab	2.0	3009.0	7.0	same gene	2020-06	2020	6
9312	9291	21	1	0.02685	9047.0	ORF1ab	2.0	3016.0	9026.0	ORF1ab	2.0	3009.0	7.0	same gene	2020-06	2020	6
9313	9291	22	1	0.02685	9048.0	ORF1ab	3.0	3016.0	9026.0	ORF1ab	2.0	3009.0	7.0	same gene	2020-06	2020	6
9314	9291	23	1	0.02685	9049.0	ORF1ab	1.0	3017.0	9026.0	ORF1ab	2.0	3009.0	8.0	same gene	2020-06	2020	6
9313	9288	25	1	0.02685	9048.0	ORF1ab	3.0	3016.0	9023.0	ORF1ab	2.0	3008.0	8.0	same gene	2020-06	2020	6
9312	9288	24	1	0.02685	9047.0	ORF1ab	2.0	3016.0	9023.0	ORF1ab	2.0	3008.0	8.0	same gene	2020-06	2020	6
9311	9288	23	1	0.02685	9046.0	ORF1ab	1.0	3016.0	9023.0	ORF1ab	2.0	3008.0	8.0	same gene	2020-06	2020	6
9310	9288	22	1	0.02685	9045.0	ORF1ab	3.0	3015.0	9023.0	ORF1ab	2.0	3008.0	7.0	same gene	2020-06	2020	6
9309	9288	21	1	0.02685	9044.0	ORF1ab	2.0	3015.0	9023.0	ORF1ab	2.0	3008.0	7.0	same gene	2020-06	2020	6
9308	9288	20	1	0.02685	9043.0	ORF1ab	1.0	3015.0	9023.0	ORF1ab	2.0	3008.0	7.0	same gene	2020-06	2020	6
9307	9288	19	1	0.02685	9042.0	ORF1ab	3.0	3014.0	9023.0	ORF1ab	2.0	3008.0	6.0	same gene	2020-06	2020	6
9306	9288	18	1	0.02685	9041.0	ORF1ab	2.0	3014.0	9023.0	ORF1ab	2.0	3008.0	6.0	same gene	2020-06	2020	6
9305	9288	17	1	0.02685	9040.0	ORF1ab	1.0	3014.0	9023.0	ORF1ab	2.0	3008.0	6.0	same gene	2020-06	2020	6
9304	9288	16	1	0.02685	9039.0	ORF1ab	3.0	3013.0	9023.0	ORF1ab	2.0	3008.0	5.0	same gene	2020-06	2020	6
9303	9288	15	1	0.02685	9038.0	ORF1ab	2.0	3013.0	9023.0	ORF1ab	2.0	3008.0	5.0	same gene	2020-06	2020	6
9303	9296	7	1	0.02685	9038.0	ORF1ab	2.0	3013.0	9031.0	ORF1ab	1.0	3011.0	2.0	same gene	2020-06	2020	6
9305	9296	9	1	0.02685	9040.0	ORF1ab	1.0	3014.0	9031.0	ORF1ab	1.0	3011.0	3.0	same gene	2020-06	2020	6
9290	9304	14	1	0.02685	9025.0	ORF1ab	1.0	3009.0	9039.0	ORF1ab	3.0	3013.0	4.0	same gene	2020-06	2020	6
9297	9308	11	1	0.02685	9032.0	ORF1ab	2.0	3011.0	9043.0	ORF1ab	1.0	3015.0	4.0	same gene	2020-06	2020	6
9309	9297	12	1	0.02685	9044.0	ORF1ab	2.0	3015.0	9032.0	ORF1ab	2.0	3011.0	4.0	same gene	2020-06	2020	6
9310	9297	13	1	0.02685	9045.0	ORF1ab	3.0	3015.0	9032.0	ORF1ab	2.0	3011.0	4.0	same gene	2020-06	2020	6
9311	9297	14	1	0.02685	9046.0	ORF1ab	1.0	3016.0	9032.0	ORF1ab	2.0	3011.0	5.0	same gene	2020-06	2020	6
9312	9297	15	1	0.02685	9047.0	ORF1ab	2.0	3016.0	9032.0	ORF1ab	2.0	3011.0	5.0	same gene	2020-06	2020	6
9313	9297	16	1	0.02685	9048.0	ORF1ab	3.0	3016.0	9032.0	ORF1ab	2.0	3011.0	5.0	same gene	2020-06	2020	6
9314	9297	17	1	0.02685	9049.0	ORF1ab	1.0	3017.0	9032.0	ORF1ab	2.0	3011.0	6.0	same gene	2020-06	2020	6
9315	9297	18	1	0.02685	9050.0	ORF1ab	2.0	3017.0	9032.0	ORF1ab	2.0	3011.0	6.0	same gene	2020-06	2020	6
9316	9297	19	1	0.02685	9051.0	ORF1ab	3.0	3017.0	9032.0	ORF1ab	2.0	3011.0	6.0	same gene	2020-06	2020	6
9297	9310	13	1	0.02685	9032.0	ORF1ab	2.0	3011.0	9045.0	ORF1ab	3.0	3015.0	4.0	same gene	2020-06	2020	6
9297	9309	12	1	0.02685	9032.0	ORF1ab	2.0	3011.0	9044.0	ORF1ab	2.0	3015.0	4.0	same gene	2020-06	2020	6
9316	9289	27	1	0.02685	9051.0	ORF1ab	3.0	3017.0	9024.0	ORF1ab	3.0	3008.0	9.0	same gene	2020-06	2020	6
9307	9297	10	1	0.02685	9042.0	ORF1ab	3.0	3014.0	9032.0	ORF1ab	2.0	3011.0	3.0	same gene	2020-06	2020	6
9297	9307	10	1	0.02685	9032.0	ORF1ab	2.0	3011.0	9042.0	ORF1ab	3.0	3014.0	3.0	same gene	2020-06	2020	6
9297	9306	9	1	0.02685	9032.0	ORF1ab	2.0	3011.0	9041.0	ORF1ab	2.0	3014.0	3.0	same gene	2020-06	2020	6
9297	9305	8	1	0.02685	9032.0	ORF1ab	2.0	3011.0	9040.0	ORF1ab	1.0	3014.0	3.0	same gene	2020-06	2020	6
9305	9299	6	1	0.02685	9040.0	ORF1ab	1.0	3014.0	9034.0	ORF1ab	1.0	3012.0	2.0	same gene	2020-06	2020	6
9306	9299	7	1	0.02685	9041.0	ORF1ab	2.0	3014.0	9034.0	ORF1ab	1.0	3012.0	2.0	same gene	2020-06	2020	6
9307	9299	8	1	0.02685	9042.0	ORF1ab	3.0	3014.0	9034.0	ORF1ab	1.0	3012.0	2.0	same gene	2020-06	2020	6
9308	9299	9	1	0.02685	9043.0	ORF1ab	1.0	3015.0	9034.0	ORF1ab	1.0	3012.0	3.0	same gene	2020-06	2020	6
9309	9299	10	1	0.02685	9044.0	ORF1ab	2.0	3015.0	9034.0	ORF1ab	1.0	3012.0	3.0	same gene	2020-06	2020	6
9310	9299	11	1	0.02685	9045.0	ORF1ab	3.0	3015.0	9034.0	ORF1ab	1.0	3012.0	3.0	same gene	2020-06	2020	6
9311	9299	12	1	0.02685	9046.0	ORF1ab	1.0	3016.0	9034.0	ORF1ab	1.0	3012.0	4.0	same gene	2020-06	2020	6
9308	9297	11	1	0.02685	9043.0	ORF1ab	1.0	3015.0	9032.0	ORF1ab	2.0	3011.0	4.0	same gene	2020-06	2020	6
9302	9290	12	1	0.02685	9037.0	ORF1ab	1.0	3013.0	9025.0	ORF1ab	1.0	3009.0	4.0	same gene	2020-06	2020	6
9306	9296	10	1	0.02685	9041.0	ORF1ab	2.0	3014.0	9031.0	ORF1ab	1.0	3011.0	3.0	same gene	2020-06	2020	6
9287	9308	21	1	0.02685	9022.0	ORF1ab	1.0	3008.0	9043.0	ORF1ab	1.0	3015.0	7.0	same gene	2020-06	2020	6
9302	9297	5	1	0.02685	9037.0	ORF1ab	1.0	3013.0	9032.0	ORF1ab	2.0	3011.0	2.0	same gene	2020-06	2020	6
9303	9297	6	1	0.02685	9038.0	ORF1ab	2.0	3013.0	9032.0	ORF1ab	2.0	3011.0	2.0	same gene	2020-06	2020	6
9287	9316	29	1	0.02685	9022.0	ORF1ab	1.0	3008.0	9051.0	ORF1ab	3.0	3017.0	9.0	same gene	2020-06	2020	6
9287	9315	28	1	0.02685	9022.0	ORF1ab	1.0	3008.0	9050.0	ORF1ab	2.0	3017.0	9.0	same gene	2020-06	2020	6
9287	9314	27	1	0.02685	9022.0	ORF1ab	1.0	3008.0	9049.0	ORF1ab	1.0	3017.0	9.0	same gene	2020-06	2020	6
9287	9313	26	1	0.02685	9022.0	ORF1ab	1.0	3008.0	9048.0	ORF1ab	3.0	3016.0	8.0	same gene	2020-06	2020	6
9287	9312	25	1	0.02685	9022.0	ORF1ab	1.0	3008.0	9047.0	ORF1ab	2.0	3016.0	8.0	same gene	2020-06	2020	6
9287	9311	24	1	0.02685	9022.0	ORF1ab	1.0	3008.0	9046.0	ORF1ab	1.0	3016.0	8.0	same gene	2020-06	2020	6
9287	9310	23	1	0.02685	9022.0	ORF1ab	1.0	3008.0	9045.0	ORF1ab	3.0	3015.0	7.0	same gene	2020-06	2020	6
9287	9309	22	1	0.02685	9022.0	ORF1ab	1.0	3008.0	9044.0	ORF1ab	2.0	3015.0	7.0	same gene	2020-06	2020	6
9287	9307	20	1	0.02685	9022.0	ORF1ab	1.0	3008.0	9042.0	ORF1ab	3.0	3014.0	6.0	same gene	2020-06	2020	6
9303	9290	13	1	0.02685	9038.0	ORF1ab	2.0	3013.0	9025.0	ORF1ab	1.0	3009.0	4.0	same gene	2020-06	2020	6
9287	9306	19	1	0.02685	9022.0	ORF1ab	1.0	3008.0	9041.0	ORF1ab	2.0	3014.0	6.0	same gene	2020-06	2020	6
9287	9305	18	1	0.02685	9022.0	ORF1ab	1.0	3008.0	9040.0	ORF1ab	1.0	3014.0	6.0	same gene	2020-06	2020	6
9287	9304	17	1	0.02685	9022.0	ORF1ab	1.0	3008.0	9039.0	ORF1ab	3.0	3013.0	5.0	same gene	2020-06	2020	6
9287	9303	16	1	0.02685	9022.0	ORF1ab	1.0	3008.0	9038.0	ORF1ab	2.0	3013.0	5.0	same gene	2020-06	2020	6
9287	9302	15	1	0.02685	9022.0	ORF1ab	1.0	3008.0	9037.0	ORF1ab	1.0	3013.0	5.0	same gene	2020-06	2020	6
9304	9297	7	1	0.02685	9039.0	ORF1ab	3.0	3013.0	9032.0	ORF1ab	2.0	3011.0	2.0	same gene	2020-06	2020	6
9305	9297	8	1	0.02685	9040.0	ORF1ab	1.0	3014.0	9032.0	ORF1ab	2.0	3011.0	3.0	same gene	2020-06	2020	6
9305	9290	15	1	0.02685	9040.0	ORF1ab	1.0	3014.0	9025.0	ORF1ab	1.0	3009.0	5.0	same gene	2020-06	2020	6
9304	9290	14	1	0.02685	9039.0	ORF1ab	3.0	3013.0	9025.0	ORF1ab	1.0	3009.0	4.0	same gene	2020-06	2020	6
9306	9297	9	1	0.02685	9041.0	ORF1ab	2.0	3014.0	9032.0	ORF1ab	2.0	3011.0	3.0	same gene	2020-06	2020	6
9312	9299	13	1	0.02685	9047.0	ORF1ab	2.0	3016.0	9034.0	ORF1ab	1.0	3012.0	4.0	same gene	2020-06	2020	6
9313	9299	14	1	0.02685	9048.0	ORF1ab	3.0	3016.0	9034.0	ORF1ab	1.0	3012.0	4.0	same gene	2020-06	2020	6
9314	9299	15	1	0.02685	9049.0	ORF1ab	1.0	3017.0	9034.0	ORF1ab	1.0	3012.0	5.0	same gene	2020-06	2020	6
9308	9290	18	1	0.02685	9043.0	ORF1ab	1.0	3015.0	9025.0	ORF1ab	1.0	3009.0	6.0	same gene	2020-06	2020	6
9288	9308	20	1	0.02685	9023.0	ORF1ab	2.0	3008.0	9043.0	ORF1ab	1.0	3015.0	7.0	same gene	2020-06	2020	6
9288	9309	21	1	0.02685	9023.0	ORF1ab	2.0	3008.0	9044.0	ORF1ab	2.0	3015.0	7.0	same gene	2020-06	2020	6
9288	9310	22	1	0.02685	9023.0	ORF1ab	2.0	3008.0	9045.0	ORF1ab	3.0	3015.0	7.0	same gene	2020-06	2020	6
9288	9311	23	1	0.02685	9023.0	ORF1ab	2.0	3008.0	9046.0	ORF1ab	1.0	3016.0	8.0	same gene	2020-06	2020	6
9288	9312	24	1	0.02685	9023.0	ORF1ab	2.0	3008.0	9047.0	ORF1ab	2.0	3016.0	8.0	same gene	2020-06	2020	6
9288	9313	25	1	0.02685	9023.0	ORF1ab	2.0	3008.0	9048.0	ORF1ab	3.0	3016.0	8.0	same gene	2020-06	2020	6
9288	9314	26	1	0.02685	9023.0	ORF1ab	2.0	3008.0	9049.0	ORF1ab	1.0	3017.0	9.0	same gene	2020-06	2020	6
9288	9315	27	1	0.02685	9023.0	ORF1ab	2.0	3008.0	9050.0	ORF1ab	2.0	3017.0	9.0	same gene	2020-06	2020	6
9288	9316	28	1	0.02685	9023.0	ORF1ab	2.0	3008.0	9051.0	ORF1ab	3.0	3017.0	9.0	same gene	2020-06	2020	6
9312	9290	22	1	0.02685	9047.0	ORF1ab	2.0	3016.0	9025.0	ORF1ab	1.0	3009.0	7.0	same gene	2020-06	2020	6
9316	9296	20	1	0.02685	9051.0	ORF1ab	3.0	3017.0	9031.0	ORF1ab	1.0	3011.0	6.0	same gene	2020-06	2020	6
9315	9299	16	1	0.02685	9050.0	ORF1ab	2.0	3017.0	9034.0	ORF1ab	1.0	3012.0	5.0	same gene	2020-06	2020	6
9315	9296	19	1	0.02685	9050.0	ORF1ab	2.0	3017.0	9031.0	ORF1ab	1.0	3011.0	6.0	same gene	2020-06	2020	6
9314	9296	18	1	0.02685	9049.0	ORF1ab	1.0	3017.0	9031.0	ORF1ab	1.0	3011.0	6.0	same gene	2020-06	2020	6
9313	9296	17	1	0.02685	9048.0	ORF1ab	3.0	3016.0	9031.0	ORF1ab	1.0	3011.0	5.0	same gene	2020-06	2020	6
9312	9296	16	1	0.02685	9047.0	ORF1ab	2.0	3016.0	9031.0	ORF1ab	1.0	3011.0	5.0	same gene	2020-06	2020	6
9311	9296	15	1	0.02685	9046.0	ORF1ab	1.0	3016.0	9031.0	ORF1ab	1.0	3011.0	5.0	same gene	2020-06	2020	6
9310	9296	14	1	0.02685	9045.0	ORF1ab	3.0	3015.0	9031.0	ORF1ab	1.0	3011.0	4.0	same gene	2020-06	2020	6
9309	9296	13	1	0.02685	9044.0	ORF1ab	2.0	3015.0	9031.0	ORF1ab	1.0	3011.0	4.0	same gene	2020-06	2020	6
9308	9296	12	1	0.02685	9043.0	ORF1ab	1.0	3015.0	9031.0	ORF1ab	1.0	3011.0	4.0	same gene	2020-06	2020	6
9316	9288	28	1	0.02685	9051.0	ORF1ab	3.0	3017.0	9023.0	ORF1ab	2.0	3008.0	9.0	same gene	2020-06	2020	6
9307	9296	11	1	0.02685	9042.0	ORF1ab	3.0	3014.0	9031.0	ORF1ab	1.0	3011.0	3.0	same gene	2020-06	2020	6
9316	9300	16	1	0.02685	9051.0	ORF1ab	3.0	3017.0	9035.0	ORF1ab	2.0	3012.0	5.0	same gene	2020-06	2020	6
9315	9300	15	1	0.02685	9050.0	ORF1ab	2.0	3017.0	9035.0	ORF1ab	2.0	3012.0	5.0	same gene	2020-06	2020	6
9288	9307	19	1	0.02685	9023.0	ORF1ab	2.0	3008.0	9042.0	ORF1ab	3.0	3014.0	6.0	same gene	2020-06	2020	6
9288	9306	18	1	0.02685	9023.0	ORF1ab	2.0	3008.0	9041.0	ORF1ab	2.0	3014.0	6.0	same gene	2020-06	2020	6
9316	9299	17	1	0.02685	9051.0	ORF1ab	3.0	3017.0	9034.0	ORF1ab	1.0	3012.0	5.0	same gene	2020-06	2020	6
9309	9290	19	1	0.02685	9044.0	ORF1ab	2.0	3015.0	9025.0	ORF1ab	1.0	3009.0	6.0	same gene	2020-06	2020	6
9297	9304	7	1	0.02685	9032.0	ORF1ab	2.0	3011.0	9039.0	ORF1ab	3.0	3013.0	2.0	same gene	2020-06	2020	6
9310	9290	20	1	0.02685	9045.0	ORF1ab	3.0	3015.0	9025.0	ORF1ab	1.0	3009.0	6.0	same gene	2020-06	2020	6
9297	9303	6	1	0.02685	9032.0	ORF1ab	2.0	3011.0	9038.0	ORF1ab	2.0	3013.0	2.0	same gene	2020-06	2020	6
9297	9302	5	1	0.02685	9032.0	ORF1ab	2.0	3011.0	9037.0	ORF1ab	1.0	3013.0	2.0	same gene	2020-06	2020	6
9305	9300	5	1	0.02685	9040.0	ORF1ab	1.0	3014.0	9035.0	ORF1ab	2.0	3012.0	2.0	same gene	2020-06	2020	6
9306	9300	6	1	0.02685	9041.0	ORF1ab	2.0	3014.0	9035.0	ORF1ab	2.0	3012.0	2.0	same gene	2020-06	2020	6
9307	9300	7	1	0.02685	9042.0	ORF1ab	3.0	3014.0	9035.0	ORF1ab	2.0	3012.0	2.0	same gene	2020-06	2020	6
9308	9300	8	1	0.02685	9043.0	ORF1ab	1.0	3015.0	9035.0	ORF1ab	2.0	3012.0	3.0	same gene	2020-06	2020	6
9311	9290	21	1	0.02685	9046.0	ORF1ab	1.0	3016.0	9025.0	ORF1ab	1.0	3009.0	7.0	same gene	2020-06	2020	6
9309	9300	9	1	0.02685	9044.0	ORF1ab	2.0	3015.0	9035.0	ORF1ab	2.0	3012.0	3.0	same gene	2020-06	2020	6
9310	9300	10	1	0.02685	9045.0	ORF1ab	3.0	3015.0	9035.0	ORF1ab	2.0	3012.0	3.0	same gene	2020-06	2020	6
9311	9300	11	1	0.02685	9046.0	ORF1ab	1.0	3016.0	9035.0	ORF1ab	2.0	3012.0	4.0	same gene	2020-06	2020	6
9288	9302	14	1	0.02685	9023.0	ORF1ab	2.0	3008.0	9037.0	ORF1ab	1.0	3013.0	5.0	same gene	2020-06	2020	6
9312	9300	12	1	0.02685	9047.0	ORF1ab	2.0	3016.0	9035.0	ORF1ab	2.0	3012.0	4.0	same gene	2020-06	2020	6
9313	9300	13	1	0.02685	9048.0	ORF1ab	3.0	3016.0	9035.0	ORF1ab	2.0	3012.0	4.0	same gene	2020-06	2020	6
9314	9300	14	1	0.02685	9049.0	ORF1ab	1.0	3017.0	9035.0	ORF1ab	2.0	3012.0	5.0	same gene	2020-06	2020	6
9288	9303	15	1	0.02685	9023.0	ORF1ab	2.0	3008.0	9038.0	ORF1ab	2.0	3013.0	5.0	same gene	2020-06	2020	6
9288	9304	16	1	0.02685	9023.0	ORF1ab	2.0	3008.0	9039.0	ORF1ab	3.0	3013.0	5.0	same gene	2020-06	2020	6
9288	9305	17	1	0.02685	9023.0	ORF1ab	2.0	3008.0	9040.0	ORF1ab	1.0	3014.0	6.0	same gene	2020-06	2020	6
9296	9306	10	1	0.02685	9031.0	ORF1ab	1.0	3011.0	9041.0	ORF1ab	2.0	3014.0	3.0	same gene	2020-06	2020	6
9303	9289	14	1	0.02685	9038.0	ORF1ab	2.0	3013.0	9024.0	ORF1ab	3.0	3008.0	5.0	same gene	2020-06	2020	6
9296	9305	9	1	0.02685	9031.0	ORF1ab	1.0	3011.0	9040.0	ORF1ab	1.0	3014.0	3.0	same gene	2020-06	2020	6
9295	9305	10	1	0.02685	9030.0	ORF1ab	3.0	3010.0	9040.0	ORF1ab	1.0	3014.0	4.0	same gene	2020-06	2020	6
9315	9294	21	1	0.02685	9050.0	ORF1ab	2.0	3017.0	9029.0	ORF1ab	2.0	3010.0	7.0	same gene	2020-06	2020	6
9294	9302	8	1	0.02685	9029.0	ORF1ab	2.0	3010.0	9037.0	ORF1ab	1.0	3013.0	3.0	same gene	2020-06	2020	6
9294	9303	9	1	0.02685	9029.0	ORF1ab	2.0	3010.0	9038.0	ORF1ab	2.0	3013.0	3.0	same gene	2020-06	2020	6
9295	9304	9	1	0.02685	9030.0	ORF1ab	3.0	3010.0	9039.0	ORF1ab	3.0	3013.0	3.0	same gene	2020-06	2020	6
9295	9303	8	1	0.02685	9030.0	ORF1ab	3.0	3010.0	9038.0	ORF1ab	2.0	3013.0	3.0	same gene	2020-06	2020	6
9295	9302	7	1	0.02685	9030.0	ORF1ab	3.0	3010.0	9037.0	ORF1ab	1.0	3013.0	3.0	same gene	2020-06	2020	6
9294	9304	10	1	0.02685	9029.0	ORF1ab	2.0	3010.0	9039.0	ORF1ab	3.0	3013.0	3.0	same gene	2020-06	2020	6
9299	9311	12	1	0.02685	9034.0	ORF1ab	1.0	3012.0	9046.0	ORF1ab	1.0	3016.0	4.0	same gene	2020-06	2020	6
9299	9312	13	1	0.02685	9034.0	ORF1ab	1.0	3012.0	9047.0	ORF1ab	2.0	3016.0	4.0	same gene	2020-06	2020	6
9294	9305	11	1	0.02685	9029.0	ORF1ab	2.0	3010.0	9040.0	ORF1ab	1.0	3014.0	4.0	same gene	2020-06	2020	6
9294	9306	12	1	0.02685	9029.0	ORF1ab	2.0	3010.0	9041.0	ORF1ab	2.0	3014.0	4.0	same gene	2020-06	2020	6
9294	9307	13	1	0.02685	9029.0	ORF1ab	2.0	3010.0	9042.0	ORF1ab	3.0	3014.0	4.0	same gene	2020-06	2020	6
9291	9302	11	1	0.02685	9026.0	ORF1ab	2.0	3009.0	9037.0	ORF1ab	1.0	3013.0	4.0	same gene	2020-06	2020	6
9294	9308	14	1	0.02685	9029.0	ORF1ab	2.0	3010.0	9043.0	ORF1ab	1.0	3015.0	5.0	same gene	2020-06	2020	6
9294	9309	15	1	0.02685	9029.0	ORF1ab	2.0	3010.0	9044.0	ORF1ab	2.0	3015.0	5.0	same gene	2020-06	2020	6
9291	9303	12	1	0.02685	9026.0	ORF1ab	2.0	3009.0	9038.0	ORF1ab	2.0	3013.0	4.0	same gene	2020-06	2020	6
9294	9310	16	1	0.02685	9029.0	ORF1ab	2.0	3010.0	9045.0	ORF1ab	3.0	3015.0	5.0	same gene	2020-06	2020	6
9296	9304	8	1	0.02685	9031.0	ORF1ab	1.0	3011.0	9039.0	ORF1ab	3.0	3013.0	2.0	same gene	2020-06	2020	6
9295	9306	11	1	0.02685	9030.0	ORF1ab	3.0	3010.0	9041.0	ORF1ab	2.0	3014.0	4.0	same gene	2020-06	2020	6
9295	9311	16	1	0.02685	9030.0	ORF1ab	3.0	3010.0	9046.0	ORF1ab	1.0	3016.0	6.0	same gene	2020-06	2020	6
9316	9294	22	1	0.02685	9051.0	ORF1ab	3.0	3017.0	9029.0	ORF1ab	2.0	3010.0	7.0	same gene	2020-06	2020	6
9295	9309	14	1	0.02685	9030.0	ORF1ab	3.0	3010.0	9044.0	ORF1ab	2.0	3015.0	5.0	same gene	2020-06	2020	6
9295	9308	13	1	0.02685	9030.0	ORF1ab	3.0	3010.0	9043.0	ORF1ab	1.0	3015.0	5.0	same gene	2020-06	2020	6
9295	9307	12	1	0.02685	9030.0	ORF1ab	3.0	3010.0	9042.0	ORF1ab	3.0	3014.0	4.0	same gene	2020-06	2020	6
9300	9310	10	1	0.02685	9035.0	ORF1ab	2.0	3012.0	9045.0	ORF1ab	3.0	3015.0	3.0	same gene	2020-06	2020	6
9300	9309	9	1	0.02685	9035.0	ORF1ab	2.0	3012.0	9044.0	ORF1ab	2.0	3015.0	3.0	same gene	2020-06	2020	6
9299	9316	17	1	0.02685	9034.0	ORF1ab	1.0	3012.0	9051.0	ORF1ab	3.0	3017.0	5.0	same gene	2020-06	2020	6
9313	9293	20	1	0.02685	9048.0	ORF1ab	3.0	3016.0	9028.0	ORF1ab	1.0	3010.0	6.0	same gene	2020-06	2020	6
9300	9307	7	1	0.02685	9035.0	ORF1ab	2.0	3012.0	9042.0	ORF1ab	3.0	3014.0	2.0	same gene	2020-06	2020	6
9299	9315	16	1	0.02685	9034.0	ORF1ab	1.0	3012.0	9050.0	ORF1ab	2.0	3017.0	5.0	same gene	2020-06	2020	6
9299	9314	15	1	0.02685	9034.0	ORF1ab	1.0	3012.0	9049.0	ORF1ab	1.0	3017.0	5.0	same gene	2020-06	2020	6
9299	9313	14	1	0.02685	9034.0	ORF1ab	1.0	3012.0	9048.0	ORF1ab	3.0	3016.0	4.0	same gene	2020-06	2020	6
9300	9306	6	1	0.02685	9035.0	ORF1ab	2.0	3012.0	9041.0	ORF1ab	2.0	3014.0	2.0	same gene	2020-06	2020	6
9300	9305	5	1	0.02685	9035.0	ORF1ab	2.0	3012.0	9040.0	ORF1ab	1.0	3014.0	2.0	same gene	2020-06	2020	6
9316	9293	23	1	0.02685	9051.0	ORF1ab	3.0	3017.0	9028.0	ORF1ab	1.0	3010.0	7.0	same gene	2020-06	2020	6
9315	9293	22	1	0.02685	9050.0	ORF1ab	2.0	3017.0	9028.0	ORF1ab	1.0	3010.0	7.0	same gene	2020-06	2020	6
9314	9293	21	1	0.02685	9049.0	ORF1ab	1.0	3017.0	9028.0	ORF1ab	1.0	3010.0	7.0	same gene	2020-06	2020	6
9293	9315	22	1	0.02685	9028.0	ORF1ab	1.0	3010.0	9050.0	ORF1ab	2.0	3017.0	7.0	same gene	2020-06	2020	6
9294	9311	17	1	0.02685	9029.0	ORF1ab	2.0	3010.0	9046.0	ORF1ab	1.0	3016.0	6.0	same gene	2020-06	2020	6
9304	9294	10	1	0.02685	9039.0	ORF1ab	3.0	3013.0	9029.0	ORF1ab	2.0	3010.0	3.0	same gene	2020-06	2020	6
9291	9304	13	1	0.02685	9026.0	ORF1ab	2.0	3009.0	9039.0	ORF1ab	3.0	3013.0	4.0	same gene	2020-06	2020	6
9305	9294	11	1	0.02685	9040.0	ORF1ab	1.0	3014.0	9029.0	ORF1ab	2.0	3010.0	4.0	same gene	2020-06	2020	6
9307	9293	14	1	0.02685	9042.0	ORF1ab	3.0	3014.0	9028.0	ORF1ab	1.0	3010.0	4.0	same gene	2020-06	2020	6
9291	9316	25	1	0.02685	9026.0	ORF1ab	2.0	3009.0	9051.0	ORF1ab	3.0	3017.0	8.0	same gene	2020-06	2020	6
9291	9315	24	1	0.02685	9026.0	ORF1ab	2.0	3009.0	9050.0	ORF1ab	2.0	3017.0	8.0	same gene	2020-06	2020	6
9291	9314	23	1	0.02685	9026.0	ORF1ab	2.0	3009.0	9049.0	ORF1ab	1.0	3017.0	8.0	same gene	2020-06	2020	6
9291	9313	22	1	0.02685	9026.0	ORF1ab	2.0	3009.0	9048.0	ORF1ab	3.0	3016.0	7.0	same gene	2020-06	2020	6
9291	9312	21	1	0.02685	9026.0	ORF1ab	2.0	3009.0	9047.0	ORF1ab	2.0	3016.0	7.0	same gene	2020-06	2020	6
9291	9311	20	1	0.02685	9026.0	ORF1ab	2.0	3009.0	9046.0	ORF1ab	1.0	3016.0	7.0	same gene	2020-06	2020	6
9291	9310	19	1	0.02685	9026.0	ORF1ab	2.0	3009.0	9045.0	ORF1ab	3.0	3015.0	6.0	same gene	2020-06	2020	6
9294	9312	18	1	0.02685	9029.0	ORF1ab	2.0	3010.0	9047.0	ORF1ab	2.0	3016.0	6.0	same gene	2020-06	2020	6
9308	9293	15	1	0.02685	9043.0	ORF1ab	1.0	3015.0	9028.0	ORF1ab	1.0	3010.0	5.0	same gene	2020-06	2020	6
9309	9293	16	1	0.02685	9044.0	ORF1ab	2.0	3015.0	9028.0	ORF1ab	1.0	3010.0	5.0	same gene	2020-06	2020	6
9294	9313	19	1	0.02685	9029.0	ORF1ab	2.0	3010.0	9048.0	ORF1ab	3.0	3016.0	6.0	same gene	2020-06	2020	6
9294	9314	20	1	0.02685	9029.0	ORF1ab	2.0	3010.0	9049.0	ORF1ab	1.0	3017.0	7.0	same gene	2020-06	2020	6
9294	9315	21	1	0.02685	9029.0	ORF1ab	2.0	3010.0	9050.0	ORF1ab	2.0	3017.0	7.0	same gene	2020-06	2020	6
9294	9316	22	1	0.02685	9029.0	ORF1ab	2.0	3010.0	9051.0	ORF1ab	3.0	3017.0	7.0	same gene	2020-06	2020	6
9310	9293	17	1	0.02685	9045.0	ORF1ab	3.0	3015.0	9028.0	ORF1ab	1.0	3010.0	5.0	same gene	2020-06	2020	6
9311	9293	18	1	0.02685	9046.0	ORF1ab	1.0	3016.0	9028.0	ORF1ab	1.0	3010.0	6.0	same gene	2020-06	2020	6
9306	9293	13	1	0.02685	9041.0	ORF1ab	2.0	3014.0	9028.0	ORF1ab	1.0	3010.0	4.0	same gene	2020-06	2020	6
9314	9294	20	1	0.02685	9049.0	ORF1ab	1.0	3017.0	9029.0	ORF1ab	2.0	3010.0	7.0	same gene	2020-06	2020	6
9315	9289	26	1	0.02685	9050.0	ORF1ab	2.0	3017.0	9024.0	ORF1ab	3.0	3008.0	9.0	same gene	2020-06	2020	6
9291	9308	17	1	0.02685	9026.0	ORF1ab	2.0	3009.0	9043.0	ORF1ab	1.0	3015.0	6.0	same gene	2020-06	2020	6
9306	9294	12	1	0.02685	9041.0	ORF1ab	2.0	3014.0	9029.0	ORF1ab	2.0	3010.0	4.0	same gene	2020-06	2020	6
9291	9305	14	1	0.02685	9026.0	ORF1ab	2.0	3009.0	9040.0	ORF1ab	1.0	3014.0	5.0	same gene	2020-06	2020	6
9307	9294	13	1	0.02685	9042.0	ORF1ab	3.0	3014.0	9029.0	ORF1ab	2.0	3010.0	4.0	same gene	2020-06	2020	6
9291	9306	15	1	0.02685	9026.0	ORF1ab	2.0	3009.0	9041.0	ORF1ab	2.0	3014.0	5.0	same gene	2020-06	2020	6
9308	9294	14	1	0.02685	9043.0	ORF1ab	1.0	3015.0	9029.0	ORF1ab	2.0	3010.0	5.0	same gene	2020-06	2020	6
9291	9307	16	1	0.02685	9026.0	ORF1ab	2.0	3009.0	9042.0	ORF1ab	3.0	3014.0	5.0	same gene	2020-06	2020	6
9309	9294	15	1	0.02685	9044.0	ORF1ab	2.0	3015.0	9029.0	ORF1ab	2.0	3010.0	5.0	same gene	2020-06	2020	6
9291	9309	18	1	0.02685	9026.0	ORF1ab	2.0	3009.0	9044.0	ORF1ab	2.0	3015.0	6.0	same gene	2020-06	2020	6
9313	9294	19	1	0.02685	9048.0	ORF1ab	3.0	3016.0	9029.0	ORF1ab	2.0	3010.0	6.0	same gene	2020-06	2020	6
9302	9293	9	1	0.02685	9037.0	ORF1ab	1.0	3013.0	9028.0	ORF1ab	1.0	3010.0	3.0	same gene	2020-06	2020	6
9303	9293	10	1	0.02685	9038.0	ORF1ab	2.0	3013.0	9028.0	ORF1ab	1.0	3010.0	3.0	same gene	2020-06	2020	6
9304	9293	11	1	0.02685	9039.0	ORF1ab	3.0	3013.0	9028.0	ORF1ab	1.0	3010.0	3.0	same gene	2020-06	2020	6
9305	9293	12	1	0.02685	9040.0	ORF1ab	1.0	3014.0	9028.0	ORF1ab	1.0	3010.0	4.0	same gene	2020-06	2020	6
9310	9294	16	1	0.02685	9045.0	ORF1ab	3.0	3015.0	9029.0	ORF1ab	2.0	3010.0	5.0	same gene	2020-06	2020	6
9311	9294	17	1	0.02685	9046.0	ORF1ab	1.0	3016.0	9029.0	ORF1ab	2.0	3010.0	6.0	same gene	2020-06	2020	6
9312	9294	18	1	0.02685	9047.0	ORF1ab	2.0	3016.0	9029.0	ORF1ab	2.0	3010.0	6.0	same gene	2020-06	2020	6
9295	9310	15	1	0.02685	9030.0	ORF1ab	3.0	3010.0	9045.0	ORF1ab	3.0	3015.0	5.0	same gene	2020-06	2020	6
9300	9308	8	1	0.02685	9035.0	ORF1ab	2.0	3012.0	9043.0	ORF1ab	1.0	3015.0	3.0	same gene	2020-06	2020	6
9295	9312	17	1	0.02685	9030.0	ORF1ab	3.0	3010.0	9047.0	ORF1ab	2.0	3016.0	6.0	same gene	2020-06	2020	6
9300	9316	16	1	0.02685	9035.0	ORF1ab	2.0	3012.0	9051.0	ORF1ab	3.0	3017.0	5.0	same gene	2020-06	2020	6
9290	9311	21	1	0.02685	9025.0	ORF1ab	1.0	3009.0	9046.0	ORF1ab	1.0	3016.0	7.0	same gene	2020-06	2020	6
9293	9309	16	1	0.02685	9028.0	ORF1ab	1.0	3010.0	9044.0	ORF1ab	2.0	3015.0	5.0	same gene	2020-06	2020	6
9305	9287	18	1	0.02685	9040.0	ORF1ab	1.0	3014.0	9022.0	ORF1ab	1.0	3008.0	6.0	same gene	2020-06	2020	6
9290	9312	22	1	0.02685	9025.0	ORF1ab	1.0	3009.0	9047.0	ORF1ab	2.0	3016.0	7.0	same gene	2020-06	2020	6
9304	9287	17	1	0.02685	9039.0	ORF1ab	3.0	3013.0	9022.0	ORF1ab	1.0	3008.0	5.0	same gene	2020-06	2020	6
9290	9313	23	1	0.02685	9025.0	ORF1ab	1.0	3009.0	9048.0	ORF1ab	3.0	3016.0	7.0	same gene	2020-06	2020	6
9303	9287	16	1	0.02685	9038.0	ORF1ab	2.0	3013.0	9022.0	ORF1ab	1.0	3008.0	5.0	same gene	2020-06	2020	6
9290	9314	24	1	0.02685	9025.0	ORF1ab	1.0	3009.0	9049.0	ORF1ab	1.0	3017.0	8.0	same gene	2020-06	2020	6
9293	9316	23	1	0.02685	9028.0	ORF1ab	1.0	3010.0	9051.0	ORF1ab	3.0	3017.0	7.0	same gene	2020-06	2020	6
9302	9287	15	1	0.02685	9037.0	ORF1ab	1.0	3013.0	9022.0	ORF1ab	1.0	3008.0	5.0	same gene	2020-06	2020	6
9293	9307	14	1	0.02685	9028.0	ORF1ab	1.0	3010.0	9042.0	ORF1ab	3.0	3014.0	4.0	same gene	2020-06	2020	6
9290	9315	25	1	0.02685	9025.0	ORF1ab	1.0	3009.0	9050.0	ORF1ab	2.0	3017.0	8.0	same gene	2020-06	2020	6
9293	9306	13	1	0.02685	9028.0	ORF1ab	1.0	3010.0	9041.0	ORF1ab	2.0	3014.0	4.0	same gene	2020-06	2020	6
9293	9305	12	1	0.02685	9028.0	ORF1ab	1.0	3010.0	9040.0	ORF1ab	1.0	3014.0	4.0	same gene	2020-06	2020	6
9290	9316	26	1	0.02685	9025.0	ORF1ab	1.0	3009.0	9051.0	ORF1ab	3.0	3017.0	8.0	same gene	2020-06	2020	6
9306	9287	19	1	0.02685	9041.0	ORF1ab	2.0	3014.0	9022.0	ORF1ab	1.0	3008.0	6.0	same gene	2020-06	2020	6
9293	9310	17	1	0.02685	9028.0	ORF1ab	1.0	3010.0	9045.0	ORF1ab	3.0	3015.0	5.0	same gene	2020-06	2020	6
9290	9310	20	1	0.02685	9025.0	ORF1ab	1.0	3009.0	9045.0	ORF1ab	3.0	3015.0	6.0	same gene	2020-06	2020	6
9296	9302	6	1	0.02685	9031.0	ORF1ab	1.0	3011.0	9037.0	ORF1ab	1.0	3013.0	2.0	same gene	2020-06	2020	6
9290	9305	15	1	0.02685	9025.0	ORF1ab	1.0	3009.0	9040.0	ORF1ab	1.0	3014.0	5.0	same gene	2020-06	2020	6
9311	9287	24	1	0.02685	9046.0	ORF1ab	1.0	3016.0	9022.0	ORF1ab	1.0	3008.0	8.0	same gene	2020-06	2020	6
9296	9303	7	1	0.02685	9031.0	ORF1ab	1.0	3011.0	9038.0	ORF1ab	2.0	3013.0	2.0	same gene	2020-06	2020	6
9310	9287	23	1	0.02685	9045.0	ORF1ab	3.0	3015.0	9022.0	ORF1ab	1.0	3008.0	7.0	same gene	2020-06	2020	6
9302	9294	8	1	0.02685	9037.0	ORF1ab	1.0	3013.0	9029.0	ORF1ab	2.0	3010.0	3.0	same gene	2020-06	2020	6
9290	9306	16	1	0.02685	9025.0	ORF1ab	1.0	3009.0	9041.0	ORF1ab	2.0	3014.0	5.0	same gene	2020-06	2020	6
9309	9287	22	1	0.02685	9044.0	ORF1ab	2.0	3015.0	9022.0	ORF1ab	1.0	3008.0	7.0	same gene	2020-06	2020	6
9307	9287	20	1	0.02685	9042.0	ORF1ab	3.0	3014.0	9022.0	ORF1ab	1.0	3008.0	6.0	same gene	2020-06	2020	6
9290	9307	17	1	0.02685	9025.0	ORF1ab	1.0	3009.0	9042.0	ORF1ab	3.0	3014.0	5.0	same gene	2020-06	2020	6
9303	9294	9	1	0.02685	9038.0	ORF1ab	2.0	3013.0	9029.0	ORF1ab	2.0	3010.0	3.0	same gene	2020-06	2020	6
9308	9287	21	1	0.02685	9043.0	ORF1ab	1.0	3015.0	9022.0	ORF1ab	1.0	3008.0	7.0	same gene	2020-06	2020	6
9290	9308	18	1	0.02685	9025.0	ORF1ab	1.0	3009.0	9043.0	ORF1ab	1.0	3015.0	6.0	same gene	2020-06	2020	6
9304	9291	13	1	0.02685	9039.0	ORF1ab	3.0	3013.0	9026.0	ORF1ab	2.0	3009.0	4.0	same gene	2020-06	2020	6
9290	9309	19	1	0.02685	9025.0	ORF1ab	1.0	3009.0	9044.0	ORF1ab	2.0	3015.0	6.0	same gene	2020-06	2020	6
9293	9304	11	1	0.02685	9028.0	ORF1ab	1.0	3010.0	9039.0	ORF1ab	3.0	3013.0	3.0	same gene	2020-06	2020	6
9293	9308	15	1	0.02685	9028.0	ORF1ab	1.0	3010.0	9043.0	ORF1ab	1.0	3015.0	5.0	same gene	2020-06	2020	6
9293	9303	10	1	0.02685	9028.0	ORF1ab	1.0	3010.0	9038.0	ORF1ab	2.0	3013.0	3.0	same gene	2020-06	2020	6
9300	9313	13	1	0.02685	9035.0	ORF1ab	2.0	3012.0	9048.0	ORF1ab	3.0	3016.0	4.0	same gene	2020-06	2020	6
9300	9311	11	1	0.02685	9035.0	ORF1ab	2.0	3012.0	9046.0	ORF1ab	1.0	3016.0	4.0	same gene	2020-06	2020	6
9299	9305	6	1	0.02685	9034.0	ORF1ab	1.0	3012.0	9040.0	ORF1ab	1.0	3014.0	2.0	same gene	2020-06	2020	6
9299	9306	7	1	0.02685	9034.0	ORF1ab	1.0	3012.0	9041.0	ORF1ab	2.0	3014.0	2.0	same gene	2020-06	2020	6
9299	9307	8	1	0.02685	9034.0	ORF1ab	1.0	3012.0	9042.0	ORF1ab	3.0	3014.0	2.0	same gene	2020-06	2020	6
9299	9308	9	1	0.02685	9034.0	ORF1ab	1.0	3012.0	9043.0	ORF1ab	1.0	3015.0	3.0	same gene	2020-06	2020	6
9299	9309	10	1	0.02685	9034.0	ORF1ab	1.0	3012.0	9044.0	ORF1ab	2.0	3015.0	3.0	same gene	2020-06	2020	6
9299	9310	11	1	0.02685	9034.0	ORF1ab	1.0	3012.0	9045.0	ORF1ab	3.0	3015.0	3.0	same gene	2020-06	2020	6
9295	9316	21	1	0.02685	9030.0	ORF1ab	3.0	3010.0	9051.0	ORF1ab	3.0	3017.0	7.0	same gene	2020-06	2020	6
9293	9313	20	1	0.02685	9028.0	ORF1ab	1.0	3010.0	9048.0	ORF1ab	3.0	3016.0	6.0	same gene	2020-06	2020	6
9293	9314	21	1	0.02685	9028.0	ORF1ab	1.0	3010.0	9049.0	ORF1ab	1.0	3017.0	7.0	same gene	2020-06	2020	6
9295	9315	20	1	0.02685	9030.0	ORF1ab	3.0	3010.0	9050.0	ORF1ab	2.0	3017.0	7.0	same gene	2020-06	2020	6
9295	9314	19	1	0.02685	9030.0	ORF1ab	3.0	3010.0	9049.0	ORF1ab	1.0	3017.0	7.0	same gene	2020-06	2020	6
9303	9291	12	1	0.02685	9038.0	ORF1ab	2.0	3013.0	9026.0	ORF1ab	2.0	3009.0	4.0	same gene	2020-06	2020	6
9302	9291	11	1	0.02685	9037.0	ORF1ab	1.0	3013.0	9026.0	ORF1ab	2.0	3009.0	4.0	same gene	2020-06	2020	6
9295	9313	18	1	0.02685	9030.0	ORF1ab	3.0	3010.0	9048.0	ORF1ab	3.0	3016.0	6.0	same gene	2020-06	2020	6
9300	9312	12	1	0.02685	9035.0	ORF1ab	2.0	3012.0	9047.0	ORF1ab	2.0	3016.0	4.0	same gene	2020-06	2020	6
9312	9293	19	1	0.02685	9047.0	ORF1ab	2.0	3016.0	9028.0	ORF1ab	1.0	3010.0	6.0	same gene	2020-06	2020	6
9300	9315	15	1	0.02685	9035.0	ORF1ab	2.0	3012.0	9050.0	ORF1ab	2.0	3017.0	5.0	same gene	2020-06	2020	6
9293	9302	9	1	0.02685	9028.0	ORF1ab	1.0	3010.0	9037.0	ORF1ab	1.0	3013.0	3.0	same gene	2020-06	2020	6
9300	9314	14	1	0.02685	9035.0	ORF1ab	2.0	3012.0	9049.0	ORF1ab	1.0	3017.0	5.0	same gene	2020-06	2020	6
22637	22643	6	1	0.02677	1075.0	S	1.0	359.0	1081.0	S	1.0	361.0	2.0	same gene	2020-06	2020	6
22638	22644	6	1	0.02677	1076.0	S	2.0	359.0	1082.0	S	2.0	361.0	2.0	same gene	2020-06	2020	6
22635	22643	8	1	0.02677	1073.0	S	2.0	358.0	1081.0	S	1.0	361.0	3.0	same gene	2020-06	2020	6
22641	22636	5	1	0.02677	1079.0	S	2.0	360.0	1074.0	S	3.0	358.0	2.0	same gene	2020-06	2020	6
22642	22636	6	1	0.02677	1080.0	S	3.0	360.0	1074.0	S	3.0	358.0	2.0	same gene	2020-06	2020	6
22643	22636	7	1	0.02677	1081.0	S	1.0	361.0	1074.0	S	3.0	358.0	3.0	same gene	2020-06	2020	6
6878	6885	7	1	0.02677	6613.0	ORF1ab	1.0	2205.0	6620.0	ORF1ab	2.0	2207.0	2.0	same gene	2020-06	2020	6
22644	22638	6	1	0.02677	1082.0	S	2.0	361.0	1076.0	S	2.0	359.0	2.0	same gene	2020-06	2020	6
22636	22644	8	1	0.02677	1074.0	S	3.0	358.0	1082.0	S	2.0	361.0	3.0	same gene	2020-06	2020	6
22636	22643	7	1	0.02677	1074.0	S	3.0	358.0	1081.0	S	1.0	361.0	3.0	same gene	2020-06	2020	6
22644	22636	8	1	0.02677	1082.0	S	2.0	361.0	1074.0	S	3.0	358.0	3.0	same gene	2020-06	2020	6
22639	22644	5	1	0.02677	1077.0	S	3.0	359.0	1082.0	S	2.0	361.0	2.0	same gene	2020-06	2020	6
22636	22640	4	1	0.02677	1074.0	S	3.0	358.0	1078.0	S	1.0	360.0	2.0	same gene	2020-06	2020	6
22636	22641	5	1	0.02677	1074.0	S	3.0	358.0	1079.0	S	2.0	360.0	2.0	same gene	2020-06	2020	6
6880	6885	5	1	0.02677	6615.0	ORF1ab	3.0	2205.0	6620.0	ORF1ab	2.0	2207.0	2.0	same gene	2020-06	2020	6
22636	22642	6	1	0.02677	1074.0	S	3.0	358.0	1080.0	S	3.0	360.0	2.0	same gene	2020-06	2020	6
6885	6880	5	1	0.02677	6620.0	ORF1ab	2.0	2207.0	6615.0	ORF1ab	3.0	2205.0	2.0	same gene	2020-06	2020	6
22635	22642	7	1	0.02677	1073.0	S	2.0	358.0	1080.0	S	3.0	360.0	2.0	same gene	2020-06	2020	6
22635	22641	6	1	0.02677	1073.0	S	2.0	358.0	1079.0	S	2.0	360.0	2.0	same gene	2020-06	2020	6
22635	22640	5	1	0.02677	1073.0	S	2.0	358.0	1078.0	S	1.0	360.0	2.0	same gene	2020-06	2020	6
22642	22635	7	1	0.02677	1080.0	S	3.0	360.0	1073.0	S	2.0	358.0	2.0	same gene	2020-06	2020	6
22640	22635	5	1	0.02677	1078.0	S	1.0	360.0	1073.0	S	2.0	358.0	2.0	same gene	2020-06	2020	6
22639	22643	4	1	0.02677	1077.0	S	3.0	359.0	1081.0	S	1.0	361.0	2.0	same gene	2020-06	2020	6
6885	6879	6	1	0.02677	6620.0	ORF1ab	2.0	2207.0	6614.0	ORF1ab	2.0	2205.0	2.0	same gene	2020-06	2020	6
22643	22637	6	1	0.02677	1081.0	S	1.0	361.0	1075.0	S	1.0	359.0	2.0	same gene	2020-06	2020	6
6885	6878	7	1	0.02677	6620.0	ORF1ab	2.0	2207.0	6613.0	ORF1ab	1.0	2205.0	2.0	same gene	2020-06	2020	6
6879	6885	6	1	0.02677	6614.0	ORF1ab	2.0	2205.0	6620.0	ORF1ab	2.0	2207.0	2.0	same gene	2020-06	2020	6
22637	22644	7	1	0.02677	1075.0	S	1.0	359.0	1082.0	S	2.0	361.0	2.0	same gene	2020-06	2020	6
22640	22636	4	1	0.02677	1078.0	S	1.0	360.0	1074.0	S	3.0	358.0	2.0	same gene	2020-06	2020	6
22641	22635	6	1	0.02677	1079.0	S	2.0	360.0	1073.0	S	2.0	358.0	2.0	same gene	2020-06	2020	6
22643	22635	8	1	0.02677	1081.0	S	1.0	361.0	1073.0	S	2.0	358.0	3.0	same gene	2020-06	2020	6
22635	22644	9	1	0.02677	1073.0	S	2.0	358.0	1082.0	S	2.0	361.0	3.0	same gene	2020-06	2020	6
22643	22639	4	1	0.02677	1081.0	S	1.0	361.0	1077.0	S	3.0	359.0	2.0	same gene	2020-06	2020	6
22644	22639	5	1	0.02677	1082.0	S	2.0	361.0	1077.0	S	3.0	359.0	2.0	same gene	2020-06	2020	6
22638	22643	5	1	0.02677	1076.0	S	2.0	359.0	1081.0	S	1.0	361.0	2.0	same gene	2020-06	2020	6
22644	22637	7	1	0.02677	1082.0	S	2.0	361.0	1075.0	S	1.0	359.0	2.0	same gene	2020-06	2020	6
22643	22638	5	1	0.02677	1081.0	S	1.0	361.0	1076.0	S	2.0	359.0	2.0	same gene	2020-06	2020	6
22644	22635	9	1	0.02677	1082.0	S	2.0	361.0	1073.0	S	2.0	358.0	3.0	same gene	2020-06	2020	6
9294	9301	7	1	0.02675	9029.0	ORF1ab	2.0	3010.0	9036.0	ORF1ab	3.0	3012.0	2.0	same gene	2020-06	2020	6
9288	9301	13	1	0.02675	9023.0	ORF1ab	2.0	3008.0	9036.0	ORF1ab	3.0	3012.0	4.0	same gene	2020-06	2020	6
9301	9291	10	1	0.02675	9036.0	ORF1ab	3.0	3012.0	9026.0	ORF1ab	2.0	3009.0	3.0	same gene	2020-06	2020	6
9301	9290	11	1	0.02675	9036.0	ORF1ab	3.0	3012.0	9025.0	ORF1ab	1.0	3009.0	3.0	same gene	2020-06	2020	6
9301	9294	7	1	0.02675	9036.0	ORF1ab	3.0	3012.0	9029.0	ORF1ab	2.0	3010.0	2.0	same gene	2020-06	2020	6
9301	9288	13	1	0.02675	9036.0	ORF1ab	3.0	3012.0	9023.0	ORF1ab	2.0	3008.0	4.0	same gene	2020-06	2020	6
9287	9301	14	1	0.02675	9022.0	ORF1ab	1.0	3008.0	9036.0	ORF1ab	3.0	3012.0	4.0	same gene	2020-06	2020	6
9289	9301	12	1	0.02675	9024.0	ORF1ab	3.0	3008.0	9036.0	ORF1ab	3.0	3012.0	4.0	same gene	2020-06	2020	6
9293	9301	8	1	0.02675	9028.0	ORF1ab	1.0	3010.0	9036.0	ORF1ab	3.0	3012.0	2.0	same gene	2020-06	2020	6
9301	9293	8	1	0.02675	9036.0	ORF1ab	3.0	3012.0	9028.0	ORF1ab	1.0	3010.0	2.0	same gene	2020-06	2020	6
9301	9289	12	1	0.02675	9036.0	ORF1ab	3.0	3012.0	9024.0	ORF1ab	3.0	3008.0	4.0	same gene	2020-06	2020	6
9301	9287	14	1	0.02675	9036.0	ORF1ab	3.0	3012.0	9022.0	ORF1ab	1.0	3008.0	4.0	same gene	2020-06	2020	6
9291	9301	10	1	0.02675	9026.0	ORF1ab	2.0	3009.0	9036.0	ORF1ab	3.0	3012.0	3.0	same gene	2020-06	2020	6
9295	9301	6	1	0.02675	9030.0	ORF1ab	3.0	3010.0	9036.0	ORF1ab	3.0	3012.0	2.0	same gene	2020-06	2020	6
9301	9295	6	1	0.02675	9036.0	ORF1ab	3.0	3012.0	9030.0	ORF1ab	3.0	3010.0	2.0	same gene	2020-06	2020	6
9290	9301	11	1	0.02675	9025.0	ORF1ab	1.0	3009.0	9036.0	ORF1ab	3.0	3012.0	3.0	same gene	2020-06	2020	6
9291	9281	10	1	0.02674	9026.0	ORF1ab	2.0	3009.0	9016.0	ORF1ab	1.0	3006.0	3.0	same gene	2020-06	2020	6
9293	9281	12	1	0.02674	9028.0	ORF1ab	1.0	3010.0	9016.0	ORF1ab	1.0	3006.0	4.0	same gene	2020-06	2020	6
9285	9296	11	1	0.02674	9020.0	ORF1ab	2.0	3007.0	9031.0	ORF1ab	1.0	3011.0	4.0	same gene	2020-06	2020	6
9277	9287	10	1	0.02674	9012.0	ORF1ab	3.0	3004.0	9022.0	ORF1ab	1.0	3008.0	4.0	same gene	2020-06	2020	6
9285	9297	12	1	0.02674	9020.0	ORF1ab	2.0	3007.0	9032.0	ORF1ab	2.0	3011.0	4.0	same gene	2020-06	2020	6
9277	9288	11	1	0.02674	9012.0	ORF1ab	3.0	3004.0	9023.0	ORF1ab	2.0	3008.0	4.0	same gene	2020-06	2020	6
9277	9289	12	1	0.02674	9012.0	ORF1ab	3.0	3004.0	9024.0	ORF1ab	3.0	3008.0	4.0	same gene	2020-06	2020	6
9277	9290	13	1	0.02674	9012.0	ORF1ab	3.0	3004.0	9025.0	ORF1ab	1.0	3009.0	5.0	same gene	2020-06	2020	6
9277	9291	14	1	0.02674	9012.0	ORF1ab	3.0	3004.0	9026.0	ORF1ab	2.0	3009.0	5.0	same gene	2020-06	2020	6
9285	9299	14	1	0.02674	9020.0	ORF1ab	2.0	3007.0	9034.0	ORF1ab	1.0	3012.0	5.0	same gene	2020-06	2020	6
9278	9289	11	1	0.02674	9013.0	ORF1ab	1.0	3005.0	9024.0	ORF1ab	3.0	3008.0	3.0	same gene	2020-06	2020	6
9277	9293	16	1	0.02674	9012.0	ORF1ab	3.0	3004.0	9028.0	ORF1ab	1.0	3010.0	6.0	same gene	2020-06	2020	6
9277	9294	17	1	0.02674	9012.0	ORF1ab	3.0	3004.0	9029.0	ORF1ab	2.0	3010.0	6.0	same gene	2020-06	2020	6
9285	9300	15	1	0.02674	9020.0	ORF1ab	2.0	3007.0	9035.0	ORF1ab	2.0	3012.0	5.0	same gene	2020-06	2020	6
9277	9295	18	1	0.02674	9012.0	ORF1ab	3.0	3004.0	9030.0	ORF1ab	3.0	3010.0	6.0	same gene	2020-06	2020	6
9277	9296	19	1	0.02674	9012.0	ORF1ab	3.0	3004.0	9031.0	ORF1ab	1.0	3011.0	7.0	same gene	2020-06	2020	6
9277	9297	20	1	0.02674	9012.0	ORF1ab	3.0	3004.0	9032.0	ORF1ab	2.0	3011.0	7.0	same gene	2020-06	2020	6
9291	9285	6	1	0.02674	9026.0	ORF1ab	2.0	3009.0	9020.0	ORF1ab	2.0	3007.0	2.0	same gene	2020-06	2020	6
9289	9281	8	1	0.02674	9024.0	ORF1ab	3.0	3008.0	9016.0	ORF1ab	1.0	3006.0	2.0	same gene	2020-06	2020	6
9288	9281	7	1	0.02674	9023.0	ORF1ab	2.0	3008.0	9016.0	ORF1ab	1.0	3006.0	2.0	same gene	2020-06	2020	6
9277	9299	22	1	0.02674	9012.0	ORF1ab	3.0	3004.0	9034.0	ORF1ab	1.0	3012.0	8.0	same gene	2020-06	2020	6
9277	9300	23	1	0.02674	9012.0	ORF1ab	3.0	3004.0	9035.0	ORF1ab	2.0	3012.0	8.0	same gene	2020-06	2020	6
9290	9281	9	1	0.02674	9025.0	ORF1ab	1.0	3009.0	9016.0	ORF1ab	1.0	3006.0	3.0	same gene	2020-06	2020	6
9296	9281	15	1	0.02674	9031.0	ORF1ab	1.0	3011.0	9016.0	ORF1ab	1.0	3006.0	5.0	same gene	2020-06	2020	6
9295	9281	14	1	0.02674	9030.0	ORF1ab	3.0	3010.0	9016.0	ORF1ab	1.0	3006.0	4.0	same gene	2020-06	2020	6
9278	9287	9	1	0.02674	9013.0	ORF1ab	1.0	3005.0	9022.0	ORF1ab	1.0	3008.0	3.0	same gene	2020-06	2020	6
9278	9288	10	1	0.02674	9013.0	ORF1ab	1.0	3005.0	9023.0	ORF1ab	2.0	3008.0	3.0	same gene	2020-06	2020	6
9294	9281	13	1	0.02674	9029.0	ORF1ab	2.0	3010.0	9016.0	ORF1ab	1.0	3006.0	4.0	same gene	2020-06	2020	6
9281	9297	16	1	0.02674	9016.0	ORF1ab	1.0	3006.0	9032.0	ORF1ab	2.0	3011.0	5.0	same gene	2020-06	2020	6
9293	9285	8	1	0.02674	9028.0	ORF1ab	1.0	3010.0	9020.0	ORF1ab	2.0	3007.0	3.0	same gene	2020-06	2020	6
9287	9281	6	1	0.02674	9022.0	ORF1ab	1.0	3008.0	9016.0	ORF1ab	1.0	3006.0	2.0	same gene	2020-06	2020	6
9290	9285	5	1	0.02674	9025.0	ORF1ab	1.0	3009.0	9020.0	ORF1ab	2.0	3007.0	2.0	same gene	2020-06	2020	6
9299	9281	18	1	0.02674	9034.0	ORF1ab	1.0	3012.0	9016.0	ORF1ab	1.0	3006.0	6.0	same gene	2020-06	2020	6
9275	9288	13	1	0.02674	9010.0	ORF1ab	1.0	3004.0	9023.0	ORF1ab	2.0	3008.0	4.0	same gene	2020-06	2020	6
9275	9289	14	1	0.02674	9010.0	ORF1ab	1.0	3004.0	9024.0	ORF1ab	3.0	3008.0	4.0	same gene	2020-06	2020	6
9275	9290	15	1	0.02674	9010.0	ORF1ab	1.0	3004.0	9025.0	ORF1ab	1.0	3009.0	5.0	same gene	2020-06	2020	6
9275	9291	16	1	0.02674	9010.0	ORF1ab	1.0	3004.0	9026.0	ORF1ab	2.0	3009.0	5.0	same gene	2020-06	2020	6
9275	9293	18	1	0.02674	9010.0	ORF1ab	1.0	3004.0	9028.0	ORF1ab	1.0	3010.0	6.0	same gene	2020-06	2020	6
9275	9294	19	1	0.02674	9010.0	ORF1ab	1.0	3004.0	9029.0	ORF1ab	2.0	3010.0	6.0	same gene	2020-06	2020	6
9275	9295	20	1	0.02674	9010.0	ORF1ab	1.0	3004.0	9030.0	ORF1ab	3.0	3010.0	6.0	same gene	2020-06	2020	6
9275	9296	21	1	0.02674	9010.0	ORF1ab	1.0	3004.0	9031.0	ORF1ab	1.0	3011.0	7.0	same gene	2020-06	2020	6
9275	9297	22	1	0.02674	9010.0	ORF1ab	1.0	3004.0	9032.0	ORF1ab	2.0	3011.0	7.0	same gene	2020-06	2020	6
9275	9299	24	1	0.02674	9010.0	ORF1ab	1.0	3004.0	9034.0	ORF1ab	1.0	3012.0	8.0	same gene	2020-06	2020	6
9275	9300	25	1	0.02674	9010.0	ORF1ab	1.0	3004.0	9035.0	ORF1ab	2.0	3012.0	8.0	same gene	2020-06	2020	6
9297	9280	17	1	0.02674	9032.0	ORF1ab	2.0	3011.0	9015.0	ORF1ab	3.0	3005.0	6.0	same gene	2020-06	2020	6
9300	9284	16	1	0.02674	9035.0	ORF1ab	2.0	3012.0	9019.0	ORF1ab	1.0	3007.0	5.0	same gene	2020-06	2020	6
9297	9281	16	1	0.02674	9032.0	ORF1ab	2.0	3011.0	9016.0	ORF1ab	1.0	3006.0	5.0	same gene	2020-06	2020	6
9285	9294	9	1	0.02674	9020.0	ORF1ab	2.0	3007.0	9029.0	ORF1ab	2.0	3010.0	3.0	same gene	2020-06	2020	6
9299	9280	19	1	0.02674	9034.0	ORF1ab	1.0	3012.0	9015.0	ORF1ab	3.0	3005.0	7.0	same gene	2020-06	2020	6
9276	9287	11	1	0.02674	9011.0	ORF1ab	2.0	3004.0	9022.0	ORF1ab	1.0	3008.0	4.0	same gene	2020-06	2020	6
9276	9288	12	1	0.02674	9011.0	ORF1ab	2.0	3004.0	9023.0	ORF1ab	2.0	3008.0	4.0	same gene	2020-06	2020	6
9276	9289	13	1	0.02674	9011.0	ORF1ab	2.0	3004.0	9024.0	ORF1ab	3.0	3008.0	4.0	same gene	2020-06	2020	6
9276	9290	14	1	0.02674	9011.0	ORF1ab	2.0	3004.0	9025.0	ORF1ab	1.0	3009.0	5.0	same gene	2020-06	2020	6
9276	9291	15	1	0.02674	9011.0	ORF1ab	2.0	3004.0	9026.0	ORF1ab	2.0	3009.0	5.0	same gene	2020-06	2020	6
9276	9293	17	1	0.02674	9011.0	ORF1ab	2.0	3004.0	9028.0	ORF1ab	1.0	3010.0	6.0	same gene	2020-06	2020	6
9276	9294	18	1	0.02674	9011.0	ORF1ab	2.0	3004.0	9029.0	ORF1ab	2.0	3010.0	6.0	same gene	2020-06	2020	6
9276	9295	19	1	0.02674	9011.0	ORF1ab	2.0	3004.0	9030.0	ORF1ab	3.0	3010.0	6.0	same gene	2020-06	2020	6
9276	9296	20	1	0.02674	9011.0	ORF1ab	2.0	3004.0	9031.0	ORF1ab	1.0	3011.0	7.0	same gene	2020-06	2020	6
9276	9297	21	1	0.02674	9011.0	ORF1ab	2.0	3004.0	9032.0	ORF1ab	2.0	3011.0	7.0	same gene	2020-06	2020	6
9276	9299	23	1	0.02674	9011.0	ORF1ab	2.0	3004.0	9034.0	ORF1ab	1.0	3012.0	8.0	same gene	2020-06	2020	6
9276	9300	24	1	0.02674	9011.0	ORF1ab	2.0	3004.0	9035.0	ORF1ab	2.0	3012.0	8.0	same gene	2020-06	2020	6
9300	9280	20	1	0.02674	9035.0	ORF1ab	2.0	3012.0	9015.0	ORF1ab	3.0	3005.0	7.0	same gene	2020-06	2020	6
9285	9295	10	1	0.02674	9020.0	ORF1ab	2.0	3007.0	9030.0	ORF1ab	3.0	3010.0	3.0	same gene	2020-06	2020	6
9278	9293	15	1	0.02674	9013.0	ORF1ab	1.0	3005.0	9028.0	ORF1ab	1.0	3010.0	5.0	same gene	2020-06	2020	6
9278	9290	12	1	0.02674	9013.0	ORF1ab	1.0	3005.0	9025.0	ORF1ab	1.0	3009.0	4.0	same gene	2020-06	2020	6
9283	9288	5	1	0.02674	9018.0	ORF1ab	3.0	3006.0	9023.0	ORF1ab	2.0	3008.0	2.0	same gene	2020-06	2020	6
9282	9296	14	1	0.02674	9017.0	ORF1ab	2.0	3006.0	9031.0	ORF1ab	1.0	3011.0	5.0	same gene	2020-06	2020	6
9275	9287	12	1	0.02674	9010.0	ORF1ab	1.0	3004.0	9022.0	ORF1ab	1.0	3008.0	4.0	same gene	2020-06	2020	6
9282	9299	17	1	0.02674	9017.0	ORF1ab	2.0	3006.0	9034.0	ORF1ab	1.0	3012.0	6.0	same gene	2020-06	2020	6
9282	9300	18	1	0.02674	9017.0	ORF1ab	2.0	3006.0	9035.0	ORF1ab	2.0	3012.0	6.0	same gene	2020-06	2020	6
9283	9287	4	1	0.02674	9018.0	ORF1ab	3.0	3006.0	9022.0	ORF1ab	1.0	3008.0	2.0	same gene	2020-06	2020	6
9281	9287	6	1	0.02674	9016.0	ORF1ab	1.0	3006.0	9022.0	ORF1ab	1.0	3008.0	2.0	same gene	2020-06	2020	6
9283	9289	6	1	0.02674	9018.0	ORF1ab	3.0	3006.0	9024.0	ORF1ab	3.0	3008.0	2.0	same gene	2020-06	2020	6
9278	9291	13	1	0.02674	9013.0	ORF1ab	1.0	3005.0	9026.0	ORF1ab	2.0	3009.0	4.0	same gene	2020-06	2020	6
9283	9290	7	1	0.02674	9018.0	ORF1ab	3.0	3006.0	9025.0	ORF1ab	1.0	3009.0	3.0	same gene	2020-06	2020	6
9283	9291	8	1	0.02674	9018.0	ORF1ab	3.0	3006.0	9026.0	ORF1ab	2.0	3009.0	3.0	same gene	2020-06	2020	6
9283	9293	10	1	0.02674	9018.0	ORF1ab	3.0	3006.0	9028.0	ORF1ab	1.0	3010.0	4.0	same gene	2020-06	2020	6
9283	9294	11	1	0.02674	9018.0	ORF1ab	3.0	3006.0	9029.0	ORF1ab	2.0	3010.0	4.0	same gene	2020-06	2020	6
9283	9295	12	1	0.02674	9018.0	ORF1ab	3.0	3006.0	9030.0	ORF1ab	3.0	3010.0	4.0	same gene	2020-06	2020	6
9283	9296	13	1	0.02674	9018.0	ORF1ab	3.0	3006.0	9031.0	ORF1ab	1.0	3011.0	5.0	same gene	2020-06	2020	6
9282	9295	13	1	0.02674	9017.0	ORF1ab	2.0	3006.0	9030.0	ORF1ab	3.0	3010.0	4.0	same gene	2020-06	2020	6
9282	9294	12	1	0.02674	9017.0	ORF1ab	2.0	3006.0	9029.0	ORF1ab	2.0	3010.0	4.0	same gene	2020-06	2020	6
9281	9288	7	1	0.02674	9016.0	ORF1ab	1.0	3006.0	9023.0	ORF1ab	2.0	3008.0	2.0	same gene	2020-06	2020	6
9282	9293	11	1	0.02674	9017.0	ORF1ab	2.0	3006.0	9028.0	ORF1ab	1.0	3010.0	4.0	same gene	2020-06	2020	6
9281	9289	8	1	0.02674	9016.0	ORF1ab	1.0	3006.0	9024.0	ORF1ab	3.0	3008.0	2.0	same gene	2020-06	2020	6
9281	9290	9	1	0.02674	9016.0	ORF1ab	1.0	3006.0	9025.0	ORF1ab	1.0	3009.0	3.0	same gene	2020-06	2020	6
9282	9291	9	1	0.02674	9017.0	ORF1ab	2.0	3006.0	9026.0	ORF1ab	2.0	3009.0	3.0	same gene	2020-06	2020	6
9282	9290	8	1	0.02674	9017.0	ORF1ab	2.0	3006.0	9025.0	ORF1ab	1.0	3009.0	3.0	same gene	2020-06	2020	6
9281	9291	10	1	0.02674	9016.0	ORF1ab	1.0	3006.0	9026.0	ORF1ab	2.0	3009.0	3.0	same gene	2020-06	2020	6
9282	9289	7	1	0.02674	9017.0	ORF1ab	2.0	3006.0	9024.0	ORF1ab	3.0	3008.0	2.0	same gene	2020-06	2020	6
9282	9288	6	1	0.02674	9017.0	ORF1ab	2.0	3006.0	9023.0	ORF1ab	2.0	3008.0	2.0	same gene	2020-06	2020	6
9282	9287	5	1	0.02674	9017.0	ORF1ab	2.0	3006.0	9022.0	ORF1ab	1.0	3008.0	2.0	same gene	2020-06	2020	6
9281	9300	19	1	0.02674	9016.0	ORF1ab	1.0	3006.0	9035.0	ORF1ab	2.0	3012.0	6.0	same gene	2020-06	2020	6
9281	9293	12	1	0.02674	9016.0	ORF1ab	1.0	3006.0	9028.0	ORF1ab	1.0	3010.0	4.0	same gene	2020-06	2020	6
9281	9299	18	1	0.02674	9016.0	ORF1ab	1.0	3006.0	9034.0	ORF1ab	1.0	3012.0	6.0	same gene	2020-06	2020	6
9281	9294	13	1	0.02674	9016.0	ORF1ab	1.0	3006.0	9029.0	ORF1ab	2.0	3010.0	4.0	same gene	2020-06	2020	6
9281	9295	14	1	0.02674	9016.0	ORF1ab	1.0	3006.0	9030.0	ORF1ab	3.0	3010.0	4.0	same gene	2020-06	2020	6
9283	9297	14	1	0.02674	9018.0	ORF1ab	3.0	3006.0	9032.0	ORF1ab	2.0	3011.0	5.0	same gene	2020-06	2020	6
9283	9299	16	1	0.02674	9018.0	ORF1ab	3.0	3006.0	9034.0	ORF1ab	1.0	3012.0	6.0	same gene	2020-06	2020	6
9280	9300	20	1	0.02674	9015.0	ORF1ab	3.0	3005.0	9035.0	ORF1ab	2.0	3012.0	7.0	same gene	2020-06	2020	6
9284	9297	13	1	0.02674	9019.0	ORF1ab	1.0	3007.0	9032.0	ORF1ab	2.0	3011.0	4.0	same gene	2020-06	2020	6
9281	9296	15	1	0.02674	9016.0	ORF1ab	1.0	3006.0	9031.0	ORF1ab	1.0	3011.0	5.0	same gene	2020-06	2020	6
9278	9294	16	1	0.02674	9013.0	ORF1ab	1.0	3005.0	9029.0	ORF1ab	2.0	3010.0	5.0	same gene	2020-06	2020	6
9278	9295	17	1	0.02674	9013.0	ORF1ab	1.0	3005.0	9030.0	ORF1ab	3.0	3010.0	5.0	same gene	2020-06	2020	6
9278	9296	18	1	0.02674	9013.0	ORF1ab	1.0	3005.0	9031.0	ORF1ab	1.0	3011.0	6.0	same gene	2020-06	2020	6
9278	9297	19	1	0.02674	9013.0	ORF1ab	1.0	3005.0	9032.0	ORF1ab	2.0	3011.0	6.0	same gene	2020-06	2020	6
9285	9293	8	1	0.02674	9020.0	ORF1ab	2.0	3007.0	9028.0	ORF1ab	1.0	3010.0	3.0	same gene	2020-06	2020	6
9278	9299	21	1	0.02674	9013.0	ORF1ab	1.0	3005.0	9034.0	ORF1ab	1.0	3012.0	7.0	same gene	2020-06	2020	6
9278	9300	22	1	0.02674	9013.0	ORF1ab	1.0	3005.0	9035.0	ORF1ab	2.0	3012.0	7.0	same gene	2020-06	2020	6
9285	9291	6	1	0.02674	9020.0	ORF1ab	2.0	3007.0	9026.0	ORF1ab	2.0	3009.0	2.0	same gene	2020-06	2020	6
9285	9290	5	1	0.02674	9020.0	ORF1ab	2.0	3007.0	9025.0	ORF1ab	1.0	3009.0	2.0	same gene	2020-06	2020	6
9280	9287	7	1	0.02674	9015.0	ORF1ab	3.0	3005.0	9022.0	ORF1ab	1.0	3008.0	3.0	same gene	2020-06	2020	6
9284	9300	16	1	0.02674	9019.0	ORF1ab	1.0	3007.0	9035.0	ORF1ab	2.0	3012.0	5.0	same gene	2020-06	2020	6
9284	9299	15	1	0.02674	9019.0	ORF1ab	1.0	3007.0	9034.0	ORF1ab	1.0	3012.0	5.0	same gene	2020-06	2020	6
9280	9288	8	1	0.02674	9015.0	ORF1ab	3.0	3005.0	9023.0	ORF1ab	2.0	3008.0	3.0	same gene	2020-06	2020	6
9284	9296	12	1	0.02674	9019.0	ORF1ab	1.0	3007.0	9031.0	ORF1ab	1.0	3011.0	4.0	same gene	2020-06	2020	6
9283	9300	17	1	0.02674	9018.0	ORF1ab	3.0	3006.0	9035.0	ORF1ab	2.0	3012.0	6.0	same gene	2020-06	2020	6
9280	9289	9	1	0.02674	9015.0	ORF1ab	3.0	3005.0	9024.0	ORF1ab	3.0	3008.0	3.0	same gene	2020-06	2020	6
9280	9290	10	1	0.02674	9015.0	ORF1ab	3.0	3005.0	9025.0	ORF1ab	1.0	3009.0	4.0	same gene	2020-06	2020	6
9280	9291	11	1	0.02674	9015.0	ORF1ab	3.0	3005.0	9026.0	ORF1ab	2.0	3009.0	4.0	same gene	2020-06	2020	6
9280	9293	13	1	0.02674	9015.0	ORF1ab	3.0	3005.0	9028.0	ORF1ab	1.0	3010.0	5.0	same gene	2020-06	2020	6
9280	9294	14	1	0.02674	9015.0	ORF1ab	3.0	3005.0	9029.0	ORF1ab	2.0	3010.0	5.0	same gene	2020-06	2020	6
9280	9295	15	1	0.02674	9015.0	ORF1ab	3.0	3005.0	9030.0	ORF1ab	3.0	3010.0	5.0	same gene	2020-06	2020	6
9280	9296	16	1	0.02674	9015.0	ORF1ab	3.0	3005.0	9031.0	ORF1ab	1.0	3011.0	6.0	same gene	2020-06	2020	6
9284	9295	11	1	0.02674	9019.0	ORF1ab	1.0	3007.0	9030.0	ORF1ab	3.0	3010.0	3.0	same gene	2020-06	2020	6
9284	9294	10	1	0.02674	9019.0	ORF1ab	1.0	3007.0	9029.0	ORF1ab	2.0	3010.0	3.0	same gene	2020-06	2020	6
9284	9293	9	1	0.02674	9019.0	ORF1ab	1.0	3007.0	9028.0	ORF1ab	1.0	3010.0	3.0	same gene	2020-06	2020	6
9280	9297	17	1	0.02674	9015.0	ORF1ab	3.0	3005.0	9032.0	ORF1ab	2.0	3011.0	6.0	same gene	2020-06	2020	6
9284	9291	7	1	0.02674	9019.0	ORF1ab	1.0	3007.0	9026.0	ORF1ab	2.0	3009.0	2.0	same gene	2020-06	2020	6
9280	9299	19	1	0.02674	9015.0	ORF1ab	3.0	3005.0	9034.0	ORF1ab	1.0	3012.0	7.0	same gene	2020-06	2020	6
9284	9290	6	1	0.02674	9019.0	ORF1ab	1.0	3007.0	9025.0	ORF1ab	1.0	3009.0	2.0	same gene	2020-06	2020	6
9282	9297	15	1	0.02674	9017.0	ORF1ab	2.0	3006.0	9032.0	ORF1ab	2.0	3011.0	5.0	same gene	2020-06	2020	6
9287	9277	10	1	0.02674	9022.0	ORF1ab	1.0	3008.0	9012.0	ORF1ab	3.0	3004.0	4.0	same gene	2020-06	2020	6
9299	9284	15	1	0.02674	9034.0	ORF1ab	1.0	3012.0	9019.0	ORF1ab	1.0	3007.0	5.0	same gene	2020-06	2020	6
9288	9275	13	1	0.02674	9023.0	ORF1ab	2.0	3008.0	9010.0	ORF1ab	1.0	3004.0	4.0	same gene	2020-06	2020	6
9300	9273	27	1	0.02674	9035.0	ORF1ab	2.0	3012.0	9008.0	ORF1ab	2.0	3003.0	9.0	same gene	2020-06	2020	6
9299	9273	26	1	0.02674	9034.0	ORF1ab	1.0	3012.0	9008.0	ORF1ab	2.0	3003.0	9.0	same gene	2020-06	2020	6
9297	9273	24	1	0.02674	9032.0	ORF1ab	2.0	3011.0	9008.0	ORF1ab	2.0	3003.0	8.0	same gene	2020-06	2020	6
9296	9273	23	1	0.02674	9031.0	ORF1ab	1.0	3011.0	9008.0	ORF1ab	2.0	3003.0	8.0	same gene	2020-06	2020	6
9295	9273	22	1	0.02674	9030.0	ORF1ab	3.0	3010.0	9008.0	ORF1ab	2.0	3003.0	7.0	same gene	2020-06	2020	6
9294	9273	21	1	0.02674	9029.0	ORF1ab	2.0	3010.0	9008.0	ORF1ab	2.0	3003.0	7.0	same gene	2020-06	2020	6
9293	9273	20	1	0.02674	9028.0	ORF1ab	1.0	3010.0	9008.0	ORF1ab	2.0	3003.0	7.0	same gene	2020-06	2020	6
9291	9273	18	1	0.02674	9026.0	ORF1ab	2.0	3009.0	9008.0	ORF1ab	2.0	3003.0	6.0	same gene	2020-06	2020	6
9290	9273	17	1	0.02674	9025.0	ORF1ab	1.0	3009.0	9008.0	ORF1ab	2.0	3003.0	6.0	same gene	2020-06	2020	6
9289	9273	16	1	0.02674	9024.0	ORF1ab	3.0	3008.0	9008.0	ORF1ab	2.0	3003.0	5.0	same gene	2020-06	2020	6
9288	9273	15	1	0.02674	9023.0	ORF1ab	2.0	3008.0	9008.0	ORF1ab	2.0	3003.0	5.0	same gene	2020-06	2020	6
9287	9273	14	1	0.02674	9022.0	ORF1ab	1.0	3008.0	9008.0	ORF1ab	2.0	3003.0	5.0	same gene	2020-06	2020	6
9291	9282	9	1	0.02674	9026.0	ORF1ab	2.0	3009.0	9017.0	ORF1ab	2.0	3006.0	3.0	same gene	2020-06	2020	6
9294	9285	9	1	0.02674	9029.0	ORF1ab	2.0	3010.0	9020.0	ORF1ab	2.0	3007.0	3.0	same gene	2020-06	2020	6
9295	9285	10	1	0.02674	9030.0	ORF1ab	3.0	3010.0	9020.0	ORF1ab	2.0	3007.0	3.0	same gene	2020-06	2020	6
9287	9275	12	1	0.02674	9022.0	ORF1ab	1.0	3008.0	9010.0	ORF1ab	1.0	3004.0	4.0	same gene	2020-06	2020	6
9289	9275	14	1	0.02674	9024.0	ORF1ab	3.0	3008.0	9010.0	ORF1ab	1.0	3004.0	4.0	same gene	2020-06	2020	6
9296	9276	20	1	0.02674	9031.0	ORF1ab	1.0	3011.0	9011.0	ORF1ab	2.0	3004.0	7.0	same gene	2020-06	2020	6
9290	9275	15	1	0.02674	9025.0	ORF1ab	1.0	3009.0	9010.0	ORF1ab	1.0	3004.0	5.0	same gene	2020-06	2020	6
9294	9276	18	1	0.02674	9029.0	ORF1ab	2.0	3010.0	9011.0	ORF1ab	2.0	3004.0	6.0	same gene	2020-06	2020	6
9293	9276	17	1	0.02674	9028.0	ORF1ab	1.0	3010.0	9011.0	ORF1ab	2.0	3004.0	6.0	same gene	2020-06	2020	6
9291	9276	15	1	0.02674	9026.0	ORF1ab	2.0	3009.0	9011.0	ORF1ab	2.0	3004.0	5.0	same gene	2020-06	2020	6
9290	9276	14	1	0.02674	9025.0	ORF1ab	1.0	3009.0	9011.0	ORF1ab	2.0	3004.0	5.0	same gene	2020-06	2020	6
9296	9280	16	1	0.02674	9031.0	ORF1ab	1.0	3011.0	9015.0	ORF1ab	3.0	3005.0	6.0	same gene	2020-06	2020	6
9288	9276	12	1	0.02674	9023.0	ORF1ab	2.0	3008.0	9011.0	ORF1ab	2.0	3004.0	4.0	same gene	2020-06	2020	6
9287	9276	11	1	0.02674	9022.0	ORF1ab	1.0	3008.0	9011.0	ORF1ab	2.0	3004.0	4.0	same gene	2020-06	2020	6
9300	9275	25	1	0.02674	9035.0	ORF1ab	2.0	3012.0	9010.0	ORF1ab	1.0	3004.0	8.0	same gene	2020-06	2020	6
9299	9275	24	1	0.02674	9034.0	ORF1ab	1.0	3012.0	9010.0	ORF1ab	1.0	3004.0	8.0	same gene	2020-06	2020	6
9297	9275	22	1	0.02674	9032.0	ORF1ab	2.0	3011.0	9010.0	ORF1ab	1.0	3004.0	7.0	same gene	2020-06	2020	6
9296	9275	21	1	0.02674	9031.0	ORF1ab	1.0	3011.0	9010.0	ORF1ab	1.0	3004.0	7.0	same gene	2020-06	2020	6
9295	9275	20	1	0.02674	9030.0	ORF1ab	3.0	3010.0	9010.0	ORF1ab	1.0	3004.0	6.0	same gene	2020-06	2020	6
9294	9275	19	1	0.02674	9029.0	ORF1ab	2.0	3010.0	9010.0	ORF1ab	1.0	3004.0	6.0	same gene	2020-06	2020	6
9293	9275	18	1	0.02674	9028.0	ORF1ab	1.0	3010.0	9010.0	ORF1ab	1.0	3004.0	6.0	same gene	2020-06	2020	6
9291	9275	16	1	0.02674	9026.0	ORF1ab	2.0	3009.0	9010.0	ORF1ab	1.0	3004.0	5.0	same gene	2020-06	2020	6
9296	9285	11	1	0.02674	9031.0	ORF1ab	1.0	3011.0	9020.0	ORF1ab	2.0	3007.0	4.0	same gene	2020-06	2020	6
9297	9285	12	1	0.02674	9032.0	ORF1ab	2.0	3011.0	9020.0	ORF1ab	2.0	3007.0	4.0	same gene	2020-06	2020	6
9293	9282	11	1	0.02674	9028.0	ORF1ab	1.0	3010.0	9017.0	ORF1ab	2.0	3006.0	4.0	same gene	2020-06	2020	6
9299	9285	14	1	0.02674	9034.0	ORF1ab	1.0	3012.0	9020.0	ORF1ab	2.0	3007.0	5.0	same gene	2020-06	2020	6
9300	9282	18	1	0.02674	9035.0	ORF1ab	2.0	3012.0	9017.0	ORF1ab	2.0	3006.0	6.0	same gene	2020-06	2020	6
9290	9284	6	1	0.02674	9025.0	ORF1ab	1.0	3009.0	9019.0	ORF1ab	1.0	3007.0	2.0	same gene	2020-06	2020	6
9300	9283	17	1	0.02674	9035.0	ORF1ab	2.0	3012.0	9018.0	ORF1ab	3.0	3006.0	6.0	same gene	2020-06	2020	6
9299	9283	16	1	0.02674	9034.0	ORF1ab	1.0	3012.0	9018.0	ORF1ab	3.0	3006.0	6.0	same gene	2020-06	2020	6
9297	9283	14	1	0.02674	9032.0	ORF1ab	2.0	3011.0	9018.0	ORF1ab	3.0	3006.0	5.0	same gene	2020-06	2020	6
9296	9283	13	1	0.02674	9031.0	ORF1ab	1.0	3011.0	9018.0	ORF1ab	3.0	3006.0	5.0	same gene	2020-06	2020	6
9295	9283	12	1	0.02674	9030.0	ORF1ab	3.0	3010.0	9018.0	ORF1ab	3.0	3006.0	4.0	same gene	2020-06	2020	6
9294	9283	11	1	0.02674	9029.0	ORF1ab	2.0	3010.0	9018.0	ORF1ab	3.0	3006.0	4.0	same gene	2020-06	2020	6
9293	9283	10	1	0.02674	9028.0	ORF1ab	1.0	3010.0	9018.0	ORF1ab	3.0	3006.0	4.0	same gene	2020-06	2020	6
9291	9283	8	1	0.02674	9026.0	ORF1ab	2.0	3009.0	9018.0	ORF1ab	3.0	3006.0	3.0	same gene	2020-06	2020	6
9290	9283	7	1	0.02674	9025.0	ORF1ab	1.0	3009.0	9018.0	ORF1ab	3.0	3006.0	3.0	same gene	2020-06	2020	6
9300	9281	19	1	0.02674	9035.0	ORF1ab	2.0	3012.0	9016.0	ORF1ab	1.0	3006.0	6.0	same gene	2020-06	2020	6
9289	9283	6	1	0.02674	9024.0	ORF1ab	3.0	3008.0	9018.0	ORF1ab	3.0	3006.0	2.0	same gene	2020-06	2020	6
9288	9283	5	1	0.02674	9023.0	ORF1ab	2.0	3008.0	9018.0	ORF1ab	3.0	3006.0	2.0	same gene	2020-06	2020	6
9287	9283	4	1	0.02674	9022.0	ORF1ab	1.0	3008.0	9018.0	ORF1ab	3.0	3006.0	2.0	same gene	2020-06	2020	6
9299	9282	17	1	0.02674	9034.0	ORF1ab	1.0	3012.0	9017.0	ORF1ab	2.0	3006.0	6.0	same gene	2020-06	2020	6
9297	9282	15	1	0.02674	9032.0	ORF1ab	2.0	3011.0	9017.0	ORF1ab	2.0	3006.0	5.0	same gene	2020-06	2020	6
9296	9282	14	1	0.02674	9031.0	ORF1ab	1.0	3011.0	9017.0	ORF1ab	2.0	3006.0	5.0	same gene	2020-06	2020	6
9294	9272	22	1	0.02674	9029.0	ORF1ab	2.0	3010.0	9007.0	ORF1ab	1.0	3003.0	7.0	same gene	2020-06	2020	6
9300	9285	15	1	0.02674	9035.0	ORF1ab	2.0	3012.0	9020.0	ORF1ab	2.0	3007.0	5.0	same gene	2020-06	2020	6
9300	9272	28	1	0.02674	9035.0	ORF1ab	2.0	3012.0	9007.0	ORF1ab	1.0	3003.0	9.0	same gene	2020-06	2020	6
9299	9272	27	1	0.02674	9034.0	ORF1ab	1.0	3012.0	9007.0	ORF1ab	1.0	3003.0	9.0	same gene	2020-06	2020	6
9297	9272	25	1	0.02674	9032.0	ORF1ab	2.0	3011.0	9007.0	ORF1ab	1.0	3003.0	8.0	same gene	2020-06	2020	6
9296	9272	24	1	0.02674	9031.0	ORF1ab	1.0	3011.0	9007.0	ORF1ab	1.0	3003.0	8.0	same gene	2020-06	2020	6
9295	9272	23	1	0.02674	9030.0	ORF1ab	3.0	3010.0	9007.0	ORF1ab	1.0	3003.0	7.0	same gene	2020-06	2020	6
9293	9272	21	1	0.02674	9028.0	ORF1ab	1.0	3010.0	9007.0	ORF1ab	1.0	3003.0	7.0	same gene	2020-06	2020	6
9295	9282	13	1	0.02674	9030.0	ORF1ab	3.0	3010.0	9017.0	ORF1ab	2.0	3006.0	4.0	same gene	2020-06	2020	6
9291	9272	19	1	0.02674	9026.0	ORF1ab	2.0	3009.0	9007.0	ORF1ab	1.0	3003.0	6.0	same gene	2020-06	2020	6
9290	9272	18	1	0.02674	9025.0	ORF1ab	1.0	3009.0	9007.0	ORF1ab	1.0	3003.0	6.0	same gene	2020-06	2020	6
9289	9272	17	1	0.02674	9024.0	ORF1ab	3.0	3008.0	9007.0	ORF1ab	1.0	3003.0	5.0	same gene	2020-06	2020	6
9288	9272	16	1	0.02674	9023.0	ORF1ab	2.0	3008.0	9007.0	ORF1ab	1.0	3003.0	5.0	same gene	2020-06	2020	6
9287	9272	15	1	0.02674	9022.0	ORF1ab	1.0	3008.0	9007.0	ORF1ab	1.0	3003.0	5.0	same gene	2020-06	2020	6
9294	9282	12	1	0.02674	9029.0	ORF1ab	2.0	3010.0	9017.0	ORF1ab	2.0	3006.0	4.0	same gene	2020-06	2020	6
9295	9276	19	1	0.02674	9030.0	ORF1ab	3.0	3010.0	9011.0	ORF1ab	2.0	3004.0	6.0	same gene	2020-06	2020	6
9289	9276	13	1	0.02674	9024.0	ORF1ab	3.0	3008.0	9011.0	ORF1ab	2.0	3004.0	4.0	same gene	2020-06	2020	6
9297	9276	21	1	0.02674	9032.0	ORF1ab	2.0	3011.0	9011.0	ORF1ab	2.0	3004.0	7.0	same gene	2020-06	2020	6
9289	9280	9	1	0.02674	9024.0	ORF1ab	3.0	3008.0	9015.0	ORF1ab	3.0	3005.0	3.0	same gene	2020-06	2020	6
9287	9280	7	1	0.02674	9022.0	ORF1ab	1.0	3008.0	9015.0	ORF1ab	3.0	3005.0	3.0	same gene	2020-06	2020	6
9297	9284	13	1	0.02674	9032.0	ORF1ab	2.0	3011.0	9019.0	ORF1ab	1.0	3007.0	4.0	same gene	2020-06	2020	6
9296	9284	12	1	0.02674	9031.0	ORF1ab	1.0	3011.0	9019.0	ORF1ab	1.0	3007.0	4.0	same gene	2020-06	2020	6
9295	9284	11	1	0.02674	9030.0	ORF1ab	3.0	3010.0	9019.0	ORF1ab	1.0	3007.0	3.0	same gene	2020-06	2020	6
9300	9278	22	1	0.02674	9035.0	ORF1ab	2.0	3012.0	9013.0	ORF1ab	1.0	3005.0	7.0	same gene	2020-06	2020	6
9299	9278	21	1	0.02674	9034.0	ORF1ab	1.0	3012.0	9013.0	ORF1ab	1.0	3005.0	7.0	same gene	2020-06	2020	6
9272	9300	28	1	0.02674	9007.0	ORF1ab	1.0	3003.0	9035.0	ORF1ab	2.0	3012.0	9.0	same gene	2020-06	2020	6
9272	9299	27	1	0.02674	9007.0	ORF1ab	1.0	3003.0	9034.0	ORF1ab	1.0	3012.0	9.0	same gene	2020-06	2020	6
9272	9297	25	1	0.02674	9007.0	ORF1ab	1.0	3003.0	9032.0	ORF1ab	2.0	3011.0	8.0	same gene	2020-06	2020	6
9272	9296	24	1	0.02674	9007.0	ORF1ab	1.0	3003.0	9031.0	ORF1ab	1.0	3011.0	8.0	same gene	2020-06	2020	6
9272	9295	23	1	0.02674	9007.0	ORF1ab	1.0	3003.0	9030.0	ORF1ab	3.0	3010.0	7.0	same gene	2020-06	2020	6
9272	9294	22	1	0.02674	9007.0	ORF1ab	1.0	3003.0	9029.0	ORF1ab	2.0	3010.0	7.0	same gene	2020-06	2020	6
9272	9293	21	1	0.02674	9007.0	ORF1ab	1.0	3003.0	9028.0	ORF1ab	1.0	3010.0	7.0	same gene	2020-06	2020	6
9299	9276	23	1	0.02674	9034.0	ORF1ab	1.0	3012.0	9011.0	ORF1ab	2.0	3004.0	8.0	same gene	2020-06	2020	6
9272	9291	19	1	0.02674	9007.0	ORF1ab	1.0	3003.0	9026.0	ORF1ab	2.0	3009.0	6.0	same gene	2020-06	2020	6
9288	9280	8	1	0.02674	9023.0	ORF1ab	2.0	3008.0	9015.0	ORF1ab	3.0	3005.0	3.0	same gene	2020-06	2020	6
9273	9287	14	1	0.02674	9008.0	ORF1ab	2.0	3003.0	9022.0	ORF1ab	1.0	3008.0	5.0	same gene	2020-06	2020	6
9272	9289	17	1	0.02674	9007.0	ORF1ab	1.0	3003.0	9024.0	ORF1ab	3.0	3008.0	5.0	same gene	2020-06	2020	6
9273	9288	15	1	0.02674	9008.0	ORF1ab	2.0	3003.0	9023.0	ORF1ab	2.0	3008.0	5.0	same gene	2020-06	2020	6
9295	9280	15	1	0.02674	9030.0	ORF1ab	3.0	3010.0	9015.0	ORF1ab	3.0	3005.0	5.0	same gene	2020-06	2020	6
9294	9280	14	1	0.02674	9029.0	ORF1ab	2.0	3010.0	9015.0	ORF1ab	3.0	3005.0	5.0	same gene	2020-06	2020	6
9293	9280	13	1	0.02674	9028.0	ORF1ab	1.0	3010.0	9015.0	ORF1ab	3.0	3005.0	5.0	same gene	2020-06	2020	6
9291	9280	11	1	0.02674	9026.0	ORF1ab	2.0	3009.0	9015.0	ORF1ab	3.0	3005.0	4.0	same gene	2020-06	2020	6
9290	9280	10	1	0.02674	9025.0	ORF1ab	1.0	3009.0	9015.0	ORF1ab	3.0	3005.0	4.0	same gene	2020-06	2020	6
9273	9300	27	1	0.02674	9008.0	ORF1ab	2.0	3003.0	9035.0	ORF1ab	2.0	3012.0	9.0	same gene	2020-06	2020	6
9273	9299	26	1	0.02674	9008.0	ORF1ab	2.0	3003.0	9034.0	ORF1ab	1.0	3012.0	9.0	same gene	2020-06	2020	6
9273	9297	24	1	0.02674	9008.0	ORF1ab	2.0	3003.0	9032.0	ORF1ab	2.0	3011.0	8.0	same gene	2020-06	2020	6
9273	9296	23	1	0.02674	9008.0	ORF1ab	2.0	3003.0	9031.0	ORF1ab	1.0	3011.0	8.0	same gene	2020-06	2020	6
9273	9295	22	1	0.02674	9008.0	ORF1ab	2.0	3003.0	9030.0	ORF1ab	3.0	3010.0	7.0	same gene	2020-06	2020	6
9273	9294	21	1	0.02674	9008.0	ORF1ab	2.0	3003.0	9029.0	ORF1ab	2.0	3010.0	7.0	same gene	2020-06	2020	6
9273	9293	20	1	0.02674	9008.0	ORF1ab	2.0	3003.0	9028.0	ORF1ab	1.0	3010.0	7.0	same gene	2020-06	2020	6
9273	9291	18	1	0.02674	9008.0	ORF1ab	2.0	3003.0	9026.0	ORF1ab	2.0	3009.0	6.0	same gene	2020-06	2020	6
9273	9290	17	1	0.02674	9008.0	ORF1ab	2.0	3003.0	9025.0	ORF1ab	1.0	3009.0	6.0	same gene	2020-06	2020	6
9273	9289	16	1	0.02674	9008.0	ORF1ab	2.0	3003.0	9024.0	ORF1ab	3.0	3008.0	5.0	same gene	2020-06	2020	6
9272	9290	18	1	0.02674	9007.0	ORF1ab	1.0	3003.0	9025.0	ORF1ab	1.0	3009.0	6.0	same gene	2020-06	2020	6
9287	9282	5	1	0.02674	9022.0	ORF1ab	1.0	3008.0	9017.0	ORF1ab	2.0	3006.0	2.0	same gene	2020-06	2020	6
9272	9288	16	1	0.02674	9007.0	ORF1ab	1.0	3003.0	9023.0	ORF1ab	2.0	3008.0	5.0	same gene	2020-06	2020	6
9294	9284	10	1	0.02674	9029.0	ORF1ab	2.0	3010.0	9019.0	ORF1ab	1.0	3007.0	3.0	same gene	2020-06	2020	6
9296	9277	19	1	0.02674	9031.0	ORF1ab	1.0	3011.0	9012.0	ORF1ab	3.0	3004.0	7.0	same gene	2020-06	2020	6
9297	9277	20	1	0.02674	9032.0	ORF1ab	2.0	3011.0	9012.0	ORF1ab	3.0	3004.0	7.0	same gene	2020-06	2020	6
9293	9277	16	1	0.02674	9028.0	ORF1ab	1.0	3010.0	9012.0	ORF1ab	3.0	3004.0	6.0	same gene	2020-06	2020	6
9291	9277	14	1	0.02674	9026.0	ORF1ab	2.0	3009.0	9012.0	ORF1ab	3.0	3004.0	5.0	same gene	2020-06	2020	6
9299	9277	22	1	0.02674	9034.0	ORF1ab	1.0	3012.0	9012.0	ORF1ab	3.0	3004.0	8.0	same gene	2020-06	2020	6
9300	9277	23	1	0.02674	9035.0	ORF1ab	2.0	3012.0	9012.0	ORF1ab	3.0	3004.0	8.0	same gene	2020-06	2020	6
10265	19650	9385	1	0.02674	10000.0	ORF1ab	1.0	3334.0	6183.0	ORF1ab	3.0	2061.0	1273.0	same gene	2020-06	2020	6
9290	9277	13	1	0.02674	9025.0	ORF1ab	1.0	3009.0	9012.0	ORF1ab	3.0	3004.0	5.0	same gene	2020-06	2020	6
9291	9284	7	1	0.02674	9026.0	ORF1ab	2.0	3009.0	9019.0	ORF1ab	1.0	3007.0	2.0	same gene	2020-06	2020	6
19650	10265	9385	1	0.02674	6183.0	ORF1ab	3.0	2061.0	10000.0	ORF1ab	1.0	3334.0	1273.0	same gene	2020-06	2020	6
9293	9284	9	1	0.02674	9028.0	ORF1ab	1.0	3010.0	9019.0	ORF1ab	1.0	3007.0	3.0	same gene	2020-06	2020	6
9287	9278	9	1	0.02674	9022.0	ORF1ab	1.0	3008.0	9013.0	ORF1ab	1.0	3005.0	3.0	same gene	2020-06	2020	6
9288	9278	10	1	0.02674	9023.0	ORF1ab	2.0	3008.0	9013.0	ORF1ab	1.0	3005.0	3.0	same gene	2020-06	2020	6
9289	9278	11	1	0.02674	9024.0	ORF1ab	3.0	3008.0	9013.0	ORF1ab	1.0	3005.0	3.0	same gene	2020-06	2020	6
9290	9278	12	1	0.02674	9025.0	ORF1ab	1.0	3009.0	9013.0	ORF1ab	1.0	3005.0	4.0	same gene	2020-06	2020	6
9294	9277	17	1	0.02674	9029.0	ORF1ab	2.0	3010.0	9012.0	ORF1ab	3.0	3004.0	6.0	same gene	2020-06	2020	6
9291	9278	13	1	0.02674	9026.0	ORF1ab	2.0	3009.0	9013.0	ORF1ab	1.0	3005.0	4.0	same gene	2020-06	2020	6
9293	9278	15	1	0.02674	9028.0	ORF1ab	1.0	3010.0	9013.0	ORF1ab	1.0	3005.0	5.0	same gene	2020-06	2020	6
9294	9278	16	1	0.02674	9029.0	ORF1ab	2.0	3010.0	9013.0	ORF1ab	1.0	3005.0	5.0	same gene	2020-06	2020	6
9295	9278	17	1	0.02674	9030.0	ORF1ab	3.0	3010.0	9013.0	ORF1ab	1.0	3005.0	5.0	same gene	2020-06	2020	6
9296	9278	18	1	0.02674	9031.0	ORF1ab	1.0	3011.0	9013.0	ORF1ab	1.0	3005.0	6.0	same gene	2020-06	2020	6
9289	9277	12	1	0.02674	9024.0	ORF1ab	3.0	3008.0	9012.0	ORF1ab	3.0	3004.0	4.0	same gene	2020-06	2020	6
9288	9277	11	1	0.02674	9023.0	ORF1ab	2.0	3008.0	9012.0	ORF1ab	3.0	3004.0	4.0	same gene	2020-06	2020	6
9288	9282	6	1	0.02674	9023.0	ORF1ab	2.0	3008.0	9017.0	ORF1ab	2.0	3006.0	2.0	same gene	2020-06	2020	6
9289	9282	7	1	0.02674	9024.0	ORF1ab	3.0	3008.0	9017.0	ORF1ab	2.0	3006.0	2.0	same gene	2020-06	2020	6
9297	9278	19	1	0.02674	9032.0	ORF1ab	2.0	3011.0	9013.0	ORF1ab	1.0	3005.0	6.0	same gene	2020-06	2020	6
9290	9282	8	1	0.02674	9025.0	ORF1ab	1.0	3009.0	9017.0	ORF1ab	2.0	3006.0	3.0	same gene	2020-06	2020	6
9300	9276	24	1	0.02674	9035.0	ORF1ab	2.0	3012.0	9011.0	ORF1ab	2.0	3004.0	8.0	same gene	2020-06	2020	6
9272	9287	15	1	0.02674	9007.0	ORF1ab	1.0	3003.0	9022.0	ORF1ab	1.0	3008.0	5.0	same gene	2020-06	2020	6
9295	9277	18	1	0.02674	9030.0	ORF1ab	3.0	3010.0	9012.0	ORF1ab	3.0	3004.0	6.0	same gene	2020-06	2020	6
9292	9296	4	1	0.02672	9027.0	ORF1ab	3.0	3009.0	9031.0	ORF1ab	1.0	3011.0	2.0	same gene	2020-06	2020	6
9292	9297	5	1	0.02672	9027.0	ORF1ab	3.0	3009.0	9032.0	ORF1ab	2.0	3011.0	2.0	same gene	2020-06	2020	6
9292	9300	8	1	0.02672	9027.0	ORF1ab	3.0	3009.0	9035.0	ORF1ab	2.0	3012.0	3.0	same gene	2020-06	2020	6
9292	9299	7	1	0.02672	9027.0	ORF1ab	3.0	3009.0	9034.0	ORF1ab	1.0	3012.0	3.0	same gene	2020-06	2020	6
9300	9292	8	1	0.02672	9035.0	ORF1ab	2.0	3012.0	9027.0	ORF1ab	3.0	3009.0	3.0	same gene	2020-06	2020	6
9297	9292	5	1	0.02672	9032.0	ORF1ab	2.0	3011.0	9027.0	ORF1ab	3.0	3009.0	2.0	same gene	2020-06	2020	6
9299	9292	7	1	0.02672	9034.0	ORF1ab	1.0	3012.0	9027.0	ORF1ab	3.0	3009.0	3.0	same gene	2020-06	2020	6
9296	9292	4	1	0.02672	9031.0	ORF1ab	1.0	3011.0	9027.0	ORF1ab	3.0	3009.0	2.0	same gene	2020-06	2020	6
22655	22638	17	1	0.02667	1093.0	S	1.0	365.0	1076.0	S	2.0	359.0	6.0	same gene	2020-06	2020	6
22645	22639	6	1	0.02667	1083.0	S	3.0	361.0	1077.0	S	3.0	359.0	2.0	same gene	2020-06	2020	6
22646	22639	7	1	0.02667	1084.0	S	1.0	362.0	1077.0	S	3.0	359.0	3.0	same gene	2020-06	2020	6
22647	22639	8	1	0.02667	1085.0	S	2.0	362.0	1077.0	S	3.0	359.0	3.0	same gene	2020-06	2020	6
22658	22638	20	1	0.02667	1096.0	S	1.0	366.0	1076.0	S	2.0	359.0	7.0	same gene	2020-06	2020	6
22656	22638	18	1	0.02667	1094.0	S	2.0	365.0	1076.0	S	2.0	359.0	6.0	same gene	2020-06	2020	6
22648	22639	9	1	0.02667	1086.0	S	3.0	362.0	1077.0	S	3.0	359.0	3.0	same gene	2020-06	2020	6
22649	22639	10	1	0.02667	1087.0	S	1.0	363.0	1077.0	S	3.0	359.0	4.0	same gene	2020-06	2020	6
22655	22642	13	1	0.02667	1093.0	S	1.0	365.0	1080.0	S	3.0	360.0	5.0	same gene	2020-06	2020	6
22652	22644	8	1	0.02667	1090.0	S	1.0	364.0	1082.0	S	2.0	361.0	3.0	same gene	2020-06	2020	6
22646	22637	9	1	0.02667	1084.0	S	1.0	362.0	1075.0	S	1.0	359.0	3.0	same gene	2020-06	2020	6
22639	22652	13	1	0.02667	1077.0	S	3.0	359.0	1090.0	S	1.0	364.0	5.0	same gene	2020-06	2020	6
22646	22638	8	1	0.02667	1084.0	S	1.0	362.0	1076.0	S	2.0	359.0	3.0	same gene	2020-06	2020	6
22645	22638	7	1	0.02667	1083.0	S	3.0	361.0	1076.0	S	2.0	359.0	2.0	same gene	2020-06	2020	6
22658	22637	21	1	0.02667	1096.0	S	1.0	366.0	1075.0	S	1.0	359.0	7.0	same gene	2020-06	2020	6
22656	22637	19	1	0.02667	1094.0	S	2.0	365.0	1075.0	S	1.0	359.0	6.0	same gene	2020-06	2020	6
22655	22637	18	1	0.02667	1093.0	S	1.0	365.0	1075.0	S	1.0	359.0	6.0	same gene	2020-06	2020	6
22654	22637	17	1	0.02667	1092.0	S	3.0	364.0	1075.0	S	1.0	359.0	5.0	same gene	2020-06	2020	6
22653	22637	16	1	0.02667	1091.0	S	2.0	364.0	1075.0	S	1.0	359.0	5.0	same gene	2020-06	2020	6
22652	22637	15	1	0.02667	1090.0	S	1.0	364.0	1075.0	S	1.0	359.0	5.0	same gene	2020-06	2020	6
22650	22637	13	1	0.02667	1088.0	S	2.0	363.0	1075.0	S	1.0	359.0	4.0	same gene	2020-06	2020	6
22649	22637	12	1	0.02667	1087.0	S	1.0	363.0	1075.0	S	1.0	359.0	4.0	same gene	2020-06	2020	6
22648	22637	11	1	0.02667	1086.0	S	3.0	362.0	1075.0	S	1.0	359.0	3.0	same gene	2020-06	2020	6
22647	22637	10	1	0.02667	1085.0	S	2.0	362.0	1075.0	S	1.0	359.0	3.0	same gene	2020-06	2020	6
22645	22637	8	1	0.02667	1083.0	S	3.0	361.0	1075.0	S	1.0	359.0	2.0	same gene	2020-06	2020	6
22647	22638	9	1	0.02667	1085.0	S	2.0	362.0	1076.0	S	2.0	359.0	3.0	same gene	2020-06	2020	6
22658	22636	22	1	0.02667	1096.0	S	1.0	366.0	1074.0	S	3.0	358.0	8.0	same gene	2020-06	2020	6
22656	22636	20	1	0.02667	1094.0	S	2.0	365.0	1074.0	S	3.0	358.0	7.0	same gene	2020-06	2020	6
22655	22636	19	1	0.02667	1093.0	S	1.0	365.0	1074.0	S	3.0	358.0	7.0	same gene	2020-06	2020	6
22654	22636	18	1	0.02667	1092.0	S	3.0	364.0	1074.0	S	3.0	358.0	6.0	same gene	2020-06	2020	6
22653	22636	17	1	0.02667	1091.0	S	2.0	364.0	1074.0	S	3.0	358.0	6.0	same gene	2020-06	2020	6
22652	22636	16	1	0.02667	1090.0	S	1.0	364.0	1074.0	S	3.0	358.0	6.0	same gene	2020-06	2020	6
22650	22636	14	1	0.02667	1088.0	S	2.0	363.0	1074.0	S	3.0	358.0	5.0	same gene	2020-06	2020	6
22649	22636	13	1	0.02667	1087.0	S	1.0	363.0	1074.0	S	3.0	358.0	5.0	same gene	2020-06	2020	6
22648	22636	12	1	0.02667	1086.0	S	3.0	362.0	1074.0	S	3.0	358.0	4.0	same gene	2020-06	2020	6
22647	22636	11	1	0.02667	1085.0	S	2.0	362.0	1074.0	S	3.0	358.0	4.0	same gene	2020-06	2020	6
22646	22636	10	1	0.02667	1084.0	S	1.0	362.0	1074.0	S	3.0	358.0	4.0	same gene	2020-06	2020	6
22645	22636	9	1	0.02667	1083.0	S	3.0	361.0	1074.0	S	3.0	358.0	3.0	same gene	2020-06	2020	6
22644	22658	14	1	0.02667	1082.0	S	2.0	361.0	1096.0	S	1.0	366.0	5.0	same gene	2020-06	2020	6
22639	22650	11	1	0.02667	1077.0	S	3.0	359.0	1088.0	S	2.0	363.0	4.0	same gene	2020-06	2020	6
22648	22638	10	1	0.02667	1086.0	S	3.0	362.0	1076.0	S	2.0	359.0	3.0	same gene	2020-06	2020	6
22644	22655	11	1	0.02667	1082.0	S	2.0	361.0	1093.0	S	1.0	365.0	4.0	same gene	2020-06	2020	6
22650	22644	6	1	0.02667	1088.0	S	2.0	363.0	1082.0	S	2.0	361.0	2.0	same gene	2020-06	2020	6
22638	22655	17	1	0.02667	1076.0	S	2.0	359.0	1093.0	S	1.0	365.0	6.0	same gene	2020-06	2020	6
22639	22653	14	1	0.02667	1077.0	S	3.0	359.0	1091.0	S	2.0	364.0	5.0	same gene	2020-06	2020	6
22638	22656	18	1	0.02667	1076.0	S	2.0	359.0	1094.0	S	2.0	365.0	6.0	same gene	2020-06	2020	6
22638	22658	20	1	0.02667	1076.0	S	2.0	359.0	1096.0	S	1.0	366.0	7.0	same gene	2020-06	2020	6
22639	22645	6	1	0.02667	1077.0	S	3.0	359.0	1083.0	S	3.0	361.0	2.0	same gene	2020-06	2020	6
22639	22646	7	1	0.02667	1077.0	S	3.0	359.0	1084.0	S	1.0	362.0	3.0	same gene	2020-06	2020	6
9271	9265	6	1	0.02667	9006.0	ORF1ab	3.0	3002.0	9000.0	ORF1ab	3.0	3000.0	2.0	same gene	2020-06	2020	6
9270	9265	5	1	0.02667	9005.0	ORF1ab	2.0	3002.0	9000.0	ORF1ab	3.0	3000.0	2.0	same gene	2020-06	2020	6
9269	9265	4	1	0.02667	9004.0	ORF1ab	1.0	3002.0	9000.0	ORF1ab	3.0	3000.0	2.0	same gene	2020-06	2020	6
22639	22647	8	1	0.02667	1077.0	S	3.0	359.0	1085.0	S	2.0	362.0	3.0	same gene	2020-06	2020	6
22656	22643	13	1	0.02667	1094.0	S	2.0	365.0	1081.0	S	1.0	361.0	4.0	same gene	2020-06	2020	6
22658	22643	15	1	0.02667	1096.0	S	1.0	366.0	1081.0	S	1.0	361.0	5.0	same gene	2020-06	2020	6
22649	22644	5	1	0.02667	1087.0	S	1.0	363.0	1082.0	S	2.0	361.0	2.0	same gene	2020-06	2020	6
22639	22648	9	1	0.02667	1077.0	S	3.0	359.0	1086.0	S	3.0	362.0	3.0	same gene	2020-06	2020	6
22649	22638	11	1	0.02667	1087.0	S	1.0	363.0	1076.0	S	2.0	359.0	4.0	same gene	2020-06	2020	6
22639	22649	10	1	0.02667	1077.0	S	3.0	359.0	1087.0	S	1.0	363.0	4.0	same gene	2020-06	2020	6
22653	22644	9	1	0.02667	1091.0	S	2.0	364.0	1082.0	S	2.0	361.0	3.0	same gene	2020-06	2020	6
22654	22644	10	1	0.02667	1092.0	S	3.0	364.0	1082.0	S	2.0	361.0	3.0	same gene	2020-06	2020	6
22655	22644	11	1	0.02667	1093.0	S	1.0	365.0	1082.0	S	2.0	361.0	4.0	same gene	2020-06	2020	6
22656	22644	12	1	0.02667	1094.0	S	2.0	365.0	1082.0	S	2.0	361.0	4.0	same gene	2020-06	2020	6
22658	22644	14	1	0.02667	1096.0	S	1.0	366.0	1082.0	S	2.0	361.0	5.0	same gene	2020-06	2020	6
9271	9264	7	1	0.02667	9006.0	ORF1ab	3.0	3002.0	8999.0	ORF1ab	2.0	3000.0	2.0	same gene	2020-06	2020	6
9270	9264	6	1	0.02667	9005.0	ORF1ab	2.0	3002.0	8999.0	ORF1ab	2.0	3000.0	2.0	same gene	2020-06	2020	6
22654	22638	16	1	0.02667	1092.0	S	3.0	364.0	1076.0	S	2.0	359.0	5.0	same gene	2020-06	2020	6
9269	9264	5	1	0.02667	9004.0	ORF1ab	1.0	3002.0	8999.0	ORF1ab	2.0	3000.0	2.0	same gene	2020-06	2020	6
22653	22638	15	1	0.02667	1091.0	S	2.0	364.0	1076.0	S	2.0	359.0	5.0	same gene	2020-06	2020	6
22652	22638	14	1	0.02667	1090.0	S	1.0	364.0	1076.0	S	2.0	359.0	5.0	same gene	2020-06	2020	6
22650	22638	12	1	0.02667	1088.0	S	2.0	363.0	1076.0	S	2.0	359.0	4.0	same gene	2020-06	2020	6
22644	22656	12	1	0.02667	1082.0	S	2.0	361.0	1094.0	S	2.0	365.0	4.0	same gene	2020-06	2020	6
22644	22654	10	1	0.02667	1082.0	S	2.0	361.0	1092.0	S	3.0	364.0	3.0	same gene	2020-06	2020	6
22638	22653	15	1	0.02667	1076.0	S	2.0	359.0	1091.0	S	2.0	364.0	5.0	same gene	2020-06	2020	6
9270	9261	9	1	0.02667	9005.0	ORF1ab	2.0	3002.0	8996.0	ORF1ab	2.0	2999.0	3.0	same gene	2020-06	2020	6
22641	22646	5	1	0.02667	1079.0	S	2.0	360.0	1084.0	S	1.0	362.0	2.0	same gene	2020-06	2020	6
22640	22658	18	1	0.02667	1078.0	S	1.0	360.0	1096.0	S	1.0	366.0	6.0	same gene	2020-06	2020	6
22640	22656	16	1	0.02667	1078.0	S	1.0	360.0	1094.0	S	2.0	365.0	5.0	same gene	2020-06	2020	6
22640	22655	15	1	0.02667	1078.0	S	1.0	360.0	1093.0	S	1.0	365.0	5.0	same gene	2020-06	2020	6
22640	22654	14	1	0.02667	1078.0	S	1.0	360.0	1092.0	S	3.0	364.0	4.0	same gene	2020-06	2020	6
22640	22653	13	1	0.02667	1078.0	S	1.0	360.0	1091.0	S	2.0	364.0	4.0	same gene	2020-06	2020	6
22640	22652	12	1	0.02667	1078.0	S	1.0	360.0	1090.0	S	1.0	364.0	4.0	same gene	2020-06	2020	6
22640	22650	10	1	0.02667	1078.0	S	1.0	360.0	1088.0	S	2.0	363.0	3.0	same gene	2020-06	2020	6
22640	22649	9	1	0.02667	1078.0	S	1.0	360.0	1087.0	S	1.0	363.0	3.0	same gene	2020-06	2020	6
22640	22648	8	1	0.02667	1078.0	S	1.0	360.0	1086.0	S	3.0	362.0	2.0	same gene	2020-06	2020	6
9267	9261	6	1	0.02667	9002.0	ORF1ab	2.0	3001.0	8996.0	ORF1ab	2.0	2999.0	2.0	same gene	2020-06	2020	6
9268	9261	7	1	0.02667	9003.0	ORF1ab	3.0	3001.0	8996.0	ORF1ab	2.0	2999.0	2.0	same gene	2020-06	2020	6
9269	9261	8	1	0.02667	9004.0	ORF1ab	1.0	3002.0	8996.0	ORF1ab	2.0	2999.0	3.0	same gene	2020-06	2020	6
9271	9261	10	1	0.02667	9006.0	ORF1ab	3.0	3002.0	8996.0	ORF1ab	2.0	2999.0	3.0	same gene	2020-06	2020	6
22641	22648	7	1	0.02667	1079.0	S	2.0	360.0	1086.0	S	3.0	362.0	2.0	same gene	2020-06	2020	6
22640	22647	7	1	0.02667	1078.0	S	1.0	360.0	1085.0	S	2.0	362.0	2.0	same gene	2020-06	2020	6
22640	22646	6	1	0.02667	1078.0	S	1.0	360.0	1084.0	S	1.0	362.0	2.0	same gene	2020-06	2020	6
22639	22658	19	1	0.02667	1077.0	S	3.0	359.0	1096.0	S	1.0	366.0	7.0	same gene	2020-06	2020	6
9267	9262	5	1	0.02667	9002.0	ORF1ab	2.0	3001.0	8997.0	ORF1ab	3.0	2999.0	2.0	same gene	2020-06	2020	6
9268	9262	6	1	0.02667	9003.0	ORF1ab	3.0	3001.0	8997.0	ORF1ab	3.0	2999.0	2.0	same gene	2020-06	2020	6
9269	9262	7	1	0.02667	9004.0	ORF1ab	1.0	3002.0	8997.0	ORF1ab	3.0	2999.0	3.0	same gene	2020-06	2020	6
9270	9262	8	1	0.02667	9005.0	ORF1ab	2.0	3002.0	8997.0	ORF1ab	3.0	2999.0	3.0	same gene	2020-06	2020	6
9271	9262	9	1	0.02667	9006.0	ORF1ab	3.0	3002.0	8997.0	ORF1ab	3.0	2999.0	3.0	same gene	2020-06	2020	6
22639	22656	17	1	0.02667	1077.0	S	3.0	359.0	1094.0	S	2.0	365.0	6.0	same gene	2020-06	2020	6
22639	22655	16	1	0.02667	1077.0	S	3.0	359.0	1093.0	S	1.0	365.0	6.0	same gene	2020-06	2020	6
22639	22654	15	1	0.02667	1077.0	S	3.0	359.0	1092.0	S	3.0	364.0	5.0	same gene	2020-06	2020	6
9269	9263	6	1	0.02667	9004.0	ORF1ab	1.0	3002.0	8998.0	ORF1ab	1.0	3000.0	2.0	same gene	2020-06	2020	6
9270	9263	7	1	0.02667	9005.0	ORF1ab	2.0	3002.0	8998.0	ORF1ab	1.0	3000.0	2.0	same gene	2020-06	2020	6
22641	22647	6	1	0.02667	1079.0	S	2.0	360.0	1085.0	S	2.0	362.0	2.0	same gene	2020-06	2020	6
22641	22649	8	1	0.02667	1079.0	S	2.0	360.0	1087.0	S	1.0	363.0	3.0	same gene	2020-06	2020	6
22644	22653	9	1	0.02667	1082.0	S	2.0	361.0	1091.0	S	2.0	364.0	3.0	same gene	2020-06	2020	6
22642	22655	13	1	0.02667	1080.0	S	3.0	360.0	1093.0	S	1.0	365.0	5.0	same gene	2020-06	2020	6
22644	22652	8	1	0.02667	1082.0	S	2.0	361.0	1090.0	S	1.0	364.0	3.0	same gene	2020-06	2020	6
22644	22650	6	1	0.02667	1082.0	S	2.0	361.0	1088.0	S	2.0	363.0	2.0	same gene	2020-06	2020	6
22644	22649	5	1	0.02667	1082.0	S	2.0	361.0	1087.0	S	1.0	363.0	2.0	same gene	2020-06	2020	6
22643	22658	15	1	0.02667	1081.0	S	1.0	361.0	1096.0	S	1.0	366.0	5.0	same gene	2020-06	2020	6
22643	22656	13	1	0.02667	1081.0	S	1.0	361.0	1094.0	S	2.0	365.0	4.0	same gene	2020-06	2020	6
22643	22655	12	1	0.02667	1081.0	S	1.0	361.0	1093.0	S	1.0	365.0	4.0	same gene	2020-06	2020	6
22643	22654	11	1	0.02667	1081.0	S	1.0	361.0	1092.0	S	3.0	364.0	3.0	same gene	2020-06	2020	6
22643	22653	10	1	0.02667	1081.0	S	1.0	361.0	1091.0	S	2.0	364.0	3.0	same gene	2020-06	2020	6
22643	22652	9	1	0.02667	1081.0	S	1.0	361.0	1090.0	S	1.0	364.0	3.0	same gene	2020-06	2020	6
22643	22650	7	1	0.02667	1081.0	S	1.0	361.0	1088.0	S	2.0	363.0	2.0	same gene	2020-06	2020	6
22643	22649	6	1	0.02667	1081.0	S	1.0	361.0	1087.0	S	1.0	363.0	2.0	same gene	2020-06	2020	6
22642	22658	16	1	0.02667	1080.0	S	3.0	360.0	1096.0	S	1.0	366.0	6.0	same gene	2020-06	2020	6
22642	22656	14	1	0.02667	1080.0	S	3.0	360.0	1094.0	S	2.0	365.0	5.0	same gene	2020-06	2020	6
22642	22654	12	1	0.02667	1080.0	S	3.0	360.0	1092.0	S	3.0	364.0	4.0	same gene	2020-06	2020	6
22641	22650	9	1	0.02667	1079.0	S	2.0	360.0	1088.0	S	2.0	363.0	3.0	same gene	2020-06	2020	6
22642	22653	11	1	0.02667	1080.0	S	3.0	360.0	1091.0	S	2.0	364.0	4.0	same gene	2020-06	2020	6
22642	22652	10	1	0.02667	1080.0	S	3.0	360.0	1090.0	S	1.0	364.0	4.0	same gene	2020-06	2020	6
22642	22650	8	1	0.02667	1080.0	S	3.0	360.0	1088.0	S	2.0	363.0	3.0	same gene	2020-06	2020	6
22642	22649	7	1	0.02667	1080.0	S	3.0	360.0	1087.0	S	1.0	363.0	3.0	same gene	2020-06	2020	6
22642	22648	6	1	0.02667	1080.0	S	3.0	360.0	1086.0	S	3.0	362.0	2.0	same gene	2020-06	2020	6
22642	22647	5	1	0.02667	1080.0	S	3.0	360.0	1085.0	S	2.0	362.0	2.0	same gene	2020-06	2020	6
22642	22646	4	1	0.02667	1080.0	S	3.0	360.0	1084.0	S	1.0	362.0	2.0	same gene	2020-06	2020	6
22641	22658	17	1	0.02667	1079.0	S	2.0	360.0	1096.0	S	1.0	366.0	6.0	same gene	2020-06	2020	6
22641	22656	15	1	0.02667	1079.0	S	2.0	360.0	1094.0	S	2.0	365.0	5.0	same gene	2020-06	2020	6
22641	22655	14	1	0.02667	1079.0	S	2.0	360.0	1093.0	S	1.0	365.0	5.0	same gene	2020-06	2020	6
22641	22654	13	1	0.02667	1079.0	S	2.0	360.0	1092.0	S	3.0	364.0	4.0	same gene	2020-06	2020	6
22641	22653	12	1	0.02667	1079.0	S	2.0	360.0	1091.0	S	2.0	364.0	4.0	same gene	2020-06	2020	6
22641	22652	11	1	0.02667	1079.0	S	2.0	360.0	1090.0	S	1.0	364.0	4.0	same gene	2020-06	2020	6
22638	22654	16	1	0.02667	1076.0	S	2.0	359.0	1092.0	S	3.0	364.0	5.0	same gene	2020-06	2020	6
9271	9263	8	1	0.02667	9006.0	ORF1ab	3.0	3002.0	8998.0	ORF1ab	1.0	3000.0	2.0	same gene	2020-06	2020	6
22638	22652	14	1	0.02667	1076.0	S	2.0	359.0	1090.0	S	1.0	364.0	5.0	same gene	2020-06	2020	6
22649	22641	8	1	0.02667	1087.0	S	1.0	363.0	1079.0	S	2.0	360.0	3.0	same gene	2020-06	2020	6
22647	22641	6	1	0.02667	1085.0	S	2.0	362.0	1079.0	S	2.0	360.0	2.0	same gene	2020-06	2020	6
22646	22641	5	1	0.02667	1084.0	S	1.0	362.0	1079.0	S	2.0	360.0	2.0	same gene	2020-06	2020	6
22658	22640	18	1	0.02667	1096.0	S	1.0	366.0	1078.0	S	1.0	360.0	6.0	same gene	2020-06	2020	6
22656	22640	16	1	0.02667	1094.0	S	2.0	365.0	1078.0	S	1.0	360.0	5.0	same gene	2020-06	2020	6
22655	22640	15	1	0.02667	1093.0	S	1.0	365.0	1078.0	S	1.0	360.0	5.0	same gene	2020-06	2020	6
22654	22640	14	1	0.02667	1092.0	S	3.0	364.0	1078.0	S	1.0	360.0	4.0	same gene	2020-06	2020	6
22653	22640	13	1	0.02667	1091.0	S	2.0	364.0	1078.0	S	1.0	360.0	4.0	same gene	2020-06	2020	6
22652	22640	12	1	0.02667	1090.0	S	1.0	364.0	1078.0	S	1.0	360.0	4.0	same gene	2020-06	2020	6
22650	22640	10	1	0.02667	1088.0	S	2.0	363.0	1078.0	S	1.0	360.0	3.0	same gene	2020-06	2020	6
22649	22640	9	1	0.02667	1087.0	S	1.0	363.0	1078.0	S	1.0	360.0	3.0	same gene	2020-06	2020	6
22648	22640	8	1	0.02667	1086.0	S	3.0	362.0	1078.0	S	1.0	360.0	2.0	same gene	2020-06	2020	6
22647	22640	7	1	0.02667	1085.0	S	2.0	362.0	1078.0	S	1.0	360.0	2.0	same gene	2020-06	2020	6
22646	22640	6	1	0.02667	1084.0	S	1.0	362.0	1078.0	S	1.0	360.0	2.0	same gene	2020-06	2020	6
22658	22639	19	1	0.02667	1096.0	S	1.0	366.0	1077.0	S	3.0	359.0	7.0	same gene	2020-06	2020	6
22656	22639	17	1	0.02667	1094.0	S	2.0	365.0	1077.0	S	3.0	359.0	6.0	same gene	2020-06	2020	6
22655	22639	16	1	0.02667	1093.0	S	1.0	365.0	1077.0	S	3.0	359.0	6.0	same gene	2020-06	2020	6
22654	22639	15	1	0.02667	1092.0	S	3.0	364.0	1077.0	S	3.0	359.0	5.0	same gene	2020-06	2020	6
22653	22639	14	1	0.02667	1091.0	S	2.0	364.0	1077.0	S	3.0	359.0	5.0	same gene	2020-06	2020	6
22652	22639	13	1	0.02667	1090.0	S	1.0	364.0	1077.0	S	3.0	359.0	5.0	same gene	2020-06	2020	6
22648	22641	7	1	0.02667	1086.0	S	3.0	362.0	1079.0	S	2.0	360.0	2.0	same gene	2020-06	2020	6
22650	22641	9	1	0.02667	1088.0	S	2.0	363.0	1079.0	S	2.0	360.0	3.0	same gene	2020-06	2020	6
22636	22650	14	1	0.02667	1074.0	S	3.0	358.0	1088.0	S	2.0	363.0	5.0	same gene	2020-06	2020	6
22652	22641	11	1	0.02667	1090.0	S	1.0	364.0	1079.0	S	2.0	360.0	4.0	same gene	2020-06	2020	6
22638	22650	12	1	0.02667	1076.0	S	2.0	359.0	1088.0	S	2.0	363.0	4.0	same gene	2020-06	2020	6
22658	22642	16	1	0.02667	1096.0	S	1.0	366.0	1080.0	S	3.0	360.0	6.0	same gene	2020-06	2020	6
22656	22642	14	1	0.02667	1094.0	S	2.0	365.0	1080.0	S	3.0	360.0	5.0	same gene	2020-06	2020	6
22654	22642	12	1	0.02667	1092.0	S	3.0	364.0	1080.0	S	3.0	360.0	4.0	same gene	2020-06	2020	6
22653	22642	11	1	0.02667	1091.0	S	2.0	364.0	1080.0	S	3.0	360.0	4.0	same gene	2020-06	2020	6
22636	22648	12	1	0.02667	1074.0	S	3.0	358.0	1086.0	S	3.0	362.0	4.0	same gene	2020-06	2020	6
22636	22647	11	1	0.02667	1074.0	S	3.0	358.0	1085.0	S	2.0	362.0	4.0	same gene	2020-06	2020	6
22636	22646	10	1	0.02667	1074.0	S	3.0	358.0	1084.0	S	1.0	362.0	4.0	same gene	2020-06	2020	6
22652	22642	10	1	0.02667	1090.0	S	1.0	364.0	1080.0	S	3.0	360.0	4.0	same gene	2020-06	2020	6
22650	22642	8	1	0.02667	1088.0	S	2.0	363.0	1080.0	S	3.0	360.0	3.0	same gene	2020-06	2020	6
22649	22642	7	1	0.02667	1087.0	S	1.0	363.0	1080.0	S	3.0	360.0	3.0	same gene	2020-06	2020	6
22648	22642	6	1	0.02667	1086.0	S	3.0	362.0	1080.0	S	3.0	360.0	2.0	same gene	2020-06	2020	6
22647	22642	5	1	0.02667	1085.0	S	2.0	362.0	1080.0	S	3.0	360.0	2.0	same gene	2020-06	2020	6
22646	22642	4	1	0.02667	1084.0	S	1.0	362.0	1080.0	S	3.0	360.0	2.0	same gene	2020-06	2020	6
22658	22641	17	1	0.02667	1096.0	S	1.0	366.0	1079.0	S	2.0	360.0	6.0	same gene	2020-06	2020	6
22656	22641	15	1	0.02667	1094.0	S	2.0	365.0	1079.0	S	2.0	360.0	5.0	same gene	2020-06	2020	6
22655	22641	14	1	0.02667	1093.0	S	1.0	365.0	1079.0	S	2.0	360.0	5.0	same gene	2020-06	2020	6
22654	22641	13	1	0.02667	1092.0	S	3.0	364.0	1079.0	S	2.0	360.0	4.0	same gene	2020-06	2020	6
22653	22641	12	1	0.02667	1091.0	S	2.0	364.0	1079.0	S	2.0	360.0	4.0	same gene	2020-06	2020	6
22636	22645	9	1	0.02667	1074.0	S	3.0	358.0	1083.0	S	3.0	361.0	3.0	same gene	2020-06	2020	6
22635	22658	23	1	0.02667	1073.0	S	2.0	358.0	1096.0	S	1.0	366.0	8.0	same gene	2020-06	2020	6
22635	22656	21	1	0.02667	1073.0	S	2.0	358.0	1094.0	S	2.0	365.0	7.0	same gene	2020-06	2020	6
22635	22655	20	1	0.02667	1073.0	S	2.0	358.0	1093.0	S	1.0	365.0	7.0	same gene	2020-06	2020	6
9263	9270	7	1	0.02667	8998.0	ORF1ab	1.0	3000.0	9005.0	ORF1ab	2.0	3002.0	2.0	same gene	2020-06	2020	6
9263	9271	8	1	0.02667	8998.0	ORF1ab	1.0	3000.0	9006.0	ORF1ab	3.0	3002.0	2.0	same gene	2020-06	2020	6
9264	9269	5	1	0.02667	8999.0	ORF1ab	2.0	3000.0	9004.0	ORF1ab	1.0	3002.0	2.0	same gene	2020-06	2020	6
9264	9270	6	1	0.02667	8999.0	ORF1ab	2.0	3000.0	9005.0	ORF1ab	2.0	3002.0	2.0	same gene	2020-06	2020	6
9264	9271	7	1	0.02667	8999.0	ORF1ab	2.0	3000.0	9006.0	ORF1ab	3.0	3002.0	2.0	same gene	2020-06	2020	6
9265	9269	4	1	0.02667	9000.0	ORF1ab	3.0	3000.0	9004.0	ORF1ab	1.0	3002.0	2.0	same gene	2020-06	2020	6
9265	9270	5	1	0.02667	9000.0	ORF1ab	3.0	3000.0	9005.0	ORF1ab	2.0	3002.0	2.0	same gene	2020-06	2020	6
9265	9271	6	1	0.02667	9000.0	ORF1ab	3.0	3000.0	9006.0	ORF1ab	3.0	3002.0	2.0	same gene	2020-06	2020	6
22655	22635	20	1	0.02667	1093.0	S	1.0	365.0	1073.0	S	2.0	358.0	7.0	same gene	2020-06	2020	6
22654	22635	19	1	0.02667	1092.0	S	3.0	364.0	1073.0	S	2.0	358.0	6.0	same gene	2020-06	2020	6
22653	22635	18	1	0.02667	1091.0	S	2.0	364.0	1073.0	S	2.0	358.0	6.0	same gene	2020-06	2020	6
22652	22635	17	1	0.02667	1090.0	S	1.0	364.0	1073.0	S	2.0	358.0	6.0	same gene	2020-06	2020	6
22650	22635	15	1	0.02667	1088.0	S	2.0	363.0	1073.0	S	2.0	358.0	5.0	same gene	2020-06	2020	6
22649	22635	14	1	0.02667	1087.0	S	1.0	363.0	1073.0	S	2.0	358.0	5.0	same gene	2020-06	2020	6
22648	22635	13	1	0.02667	1086.0	S	3.0	362.0	1073.0	S	2.0	358.0	4.0	same gene	2020-06	2020	6
22647	22635	12	1	0.02667	1085.0	S	2.0	362.0	1073.0	S	2.0	358.0	4.0	same gene	2020-06	2020	6
22646	22635	11	1	0.02667	1084.0	S	1.0	362.0	1073.0	S	2.0	358.0	4.0	same gene	2020-06	2020	6
22645	22635	10	1	0.02667	1083.0	S	3.0	361.0	1073.0	S	2.0	358.0	3.0	same gene	2020-06	2020	6
22650	22639	11	1	0.02667	1088.0	S	2.0	363.0	1077.0	S	3.0	359.0	4.0	same gene	2020-06	2020	6
9263	9269	6	1	0.02667	8998.0	ORF1ab	1.0	3000.0	9004.0	ORF1ab	1.0	3002.0	2.0	same gene	2020-06	2020	6
9262	9271	9	1	0.02667	8997.0	ORF1ab	3.0	2999.0	9006.0	ORF1ab	3.0	3002.0	3.0	same gene	2020-06	2020	6
9262	9270	8	1	0.02667	8997.0	ORF1ab	3.0	2999.0	9005.0	ORF1ab	2.0	3002.0	3.0	same gene	2020-06	2020	6
22635	22645	10	1	0.02667	1073.0	S	2.0	358.0	1083.0	S	3.0	361.0	3.0	same gene	2020-06	2020	6
22635	22654	19	1	0.02667	1073.0	S	2.0	358.0	1092.0	S	3.0	364.0	6.0	same gene	2020-06	2020	6
22635	22653	18	1	0.02667	1073.0	S	2.0	358.0	1091.0	S	2.0	364.0	6.0	same gene	2020-06	2020	6
22635	22652	17	1	0.02667	1073.0	S	2.0	358.0	1090.0	S	1.0	364.0	6.0	same gene	2020-06	2020	6
22635	22650	15	1	0.02667	1073.0	S	2.0	358.0	1088.0	S	2.0	363.0	5.0	same gene	2020-06	2020	6
22635	22649	14	1	0.02667	1073.0	S	2.0	358.0	1087.0	S	1.0	363.0	5.0	same gene	2020-06	2020	6
22635	22648	13	1	0.02667	1073.0	S	2.0	358.0	1086.0	S	3.0	362.0	4.0	same gene	2020-06	2020	6
22635	22647	12	1	0.02667	1073.0	S	2.0	358.0	1085.0	S	2.0	362.0	4.0	same gene	2020-06	2020	6
22635	22646	11	1	0.02667	1073.0	S	2.0	358.0	1084.0	S	1.0	362.0	4.0	same gene	2020-06	2020	6
22658	22635	23	1	0.02667	1096.0	S	1.0	366.0	1073.0	S	2.0	358.0	8.0	same gene	2020-06	2020	6
9262	9269	7	1	0.02667	8997.0	ORF1ab	3.0	2999.0	9004.0	ORF1ab	1.0	3002.0	3.0	same gene	2020-06	2020	6
22656	22635	21	1	0.02667	1094.0	S	2.0	365.0	1073.0	S	2.0	358.0	7.0	same gene	2020-06	2020	6
9261	9267	6	1	0.02667	8996.0	ORF1ab	2.0	2999.0	9002.0	ORF1ab	2.0	3001.0	2.0	same gene	2020-06	2020	6
9261	9268	7	1	0.02667	8996.0	ORF1ab	2.0	2999.0	9003.0	ORF1ab	3.0	3001.0	2.0	same gene	2020-06	2020	6
9261	9269	8	1	0.02667	8996.0	ORF1ab	2.0	2999.0	9004.0	ORF1ab	1.0	3002.0	3.0	same gene	2020-06	2020	6
9261	9270	9	1	0.02667	8996.0	ORF1ab	2.0	2999.0	9005.0	ORF1ab	2.0	3002.0	3.0	same gene	2020-06	2020	6
9261	9271	10	1	0.02667	8996.0	ORF1ab	2.0	2999.0	9006.0	ORF1ab	3.0	3002.0	3.0	same gene	2020-06	2020	6
9262	9267	5	1	0.02667	8997.0	ORF1ab	3.0	2999.0	9002.0	ORF1ab	2.0	3001.0	2.0	same gene	2020-06	2020	6
9262	9268	6	1	0.02667	8997.0	ORF1ab	3.0	2999.0	9003.0	ORF1ab	3.0	3001.0	2.0	same gene	2020-06	2020	6
22649	22643	6	1	0.02667	1087.0	S	1.0	363.0	1081.0	S	1.0	361.0	2.0	same gene	2020-06	2020	6
22636	22649	13	1	0.02667	1074.0	S	3.0	358.0	1087.0	S	1.0	363.0	5.0	same gene	2020-06	2020	6
22650	22643	7	1	0.02667	1088.0	S	2.0	363.0	1081.0	S	1.0	361.0	2.0	same gene	2020-06	2020	6
22655	22643	12	1	0.02667	1093.0	S	1.0	365.0	1081.0	S	1.0	361.0	4.0	same gene	2020-06	2020	6
22637	22645	8	1	0.02667	1075.0	S	1.0	359.0	1083.0	S	3.0	361.0	2.0	same gene	2020-06	2020	6
22637	22646	9	1	0.02667	1075.0	S	1.0	359.0	1084.0	S	1.0	362.0	3.0	same gene	2020-06	2020	6
22637	22647	10	1	0.02667	1075.0	S	1.0	359.0	1085.0	S	2.0	362.0	3.0	same gene	2020-06	2020	6
22637	22648	11	1	0.02667	1075.0	S	1.0	359.0	1086.0	S	3.0	362.0	3.0	same gene	2020-06	2020	6
22637	22649	12	1	0.02667	1075.0	S	1.0	359.0	1087.0	S	1.0	363.0	4.0	same gene	2020-06	2020	6
22637	22650	13	1	0.02667	1075.0	S	1.0	359.0	1088.0	S	2.0	363.0	4.0	same gene	2020-06	2020	6
22637	22652	15	1	0.02667	1075.0	S	1.0	359.0	1090.0	S	1.0	364.0	5.0	same gene	2020-06	2020	6
22637	22653	16	1	0.02667	1075.0	S	1.0	359.0	1091.0	S	2.0	364.0	5.0	same gene	2020-06	2020	6
22638	22648	10	1	0.02667	1076.0	S	2.0	359.0	1086.0	S	3.0	362.0	3.0	same gene	2020-06	2020	6
22637	22654	17	1	0.02667	1075.0	S	1.0	359.0	1092.0	S	3.0	364.0	5.0	same gene	2020-06	2020	6
22637	22655	18	1	0.02667	1075.0	S	1.0	359.0	1093.0	S	1.0	365.0	6.0	same gene	2020-06	2020	6
22637	22656	19	1	0.02667	1075.0	S	1.0	359.0	1094.0	S	2.0	365.0	6.0	same gene	2020-06	2020	6
22637	22658	21	1	0.02667	1075.0	S	1.0	359.0	1096.0	S	1.0	366.0	7.0	same gene	2020-06	2020	6
22638	22645	7	1	0.02667	1076.0	S	2.0	359.0	1083.0	S	3.0	361.0	2.0	same gene	2020-06	2020	6
22638	22646	8	1	0.02667	1076.0	S	2.0	359.0	1084.0	S	1.0	362.0	3.0	same gene	2020-06	2020	6
22636	22658	22	1	0.02667	1074.0	S	3.0	358.0	1096.0	S	1.0	366.0	8.0	same gene	2020-06	2020	6
22638	22647	9	1	0.02667	1076.0	S	2.0	359.0	1085.0	S	2.0	362.0	3.0	same gene	2020-06	2020	6
22636	22656	20	1	0.02667	1074.0	S	3.0	358.0	1094.0	S	2.0	365.0	7.0	same gene	2020-06	2020	6
22638	22649	11	1	0.02667	1076.0	S	2.0	359.0	1087.0	S	1.0	363.0	4.0	same gene	2020-06	2020	6
22636	22652	16	1	0.02667	1074.0	S	3.0	358.0	1090.0	S	1.0	364.0	6.0	same gene	2020-06	2020	6
22652	22643	9	1	0.02667	1090.0	S	1.0	364.0	1081.0	S	1.0	361.0	3.0	same gene	2020-06	2020	6
22654	22643	11	1	0.02667	1092.0	S	3.0	364.0	1081.0	S	1.0	361.0	3.0	same gene	2020-06	2020	6
22636	22653	17	1	0.02667	1074.0	S	3.0	358.0	1091.0	S	2.0	364.0	6.0	same gene	2020-06	2020	6
22636	22654	18	1	0.02667	1074.0	S	3.0	358.0	1092.0	S	3.0	364.0	6.0	same gene	2020-06	2020	6
22636	22655	19	1	0.02667	1074.0	S	3.0	358.0	1093.0	S	1.0	365.0	7.0	same gene	2020-06	2020	6
22653	22643	10	1	0.02667	1091.0	S	2.0	364.0	1081.0	S	1.0	361.0	3.0	same gene	2020-06	2020	6
9360	9343	17	1	0.02661	9095.0	ORF1ab	2.0	3032.0	9078.0	ORF1ab	3.0	3026.0	6.0	same gene	2020-06	2020	6
9360	9338	22	1	0.02661	9095.0	ORF1ab	2.0	3032.0	9073.0	ORF1ab	1.0	3025.0	7.0	same gene	2020-06	2020	6
9360	9340	20	1	0.02661	9095.0	ORF1ab	2.0	3032.0	9075.0	ORF1ab	3.0	3025.0	7.0	same gene	2020-06	2020	6
9360	9341	19	1	0.02661	9095.0	ORF1ab	2.0	3032.0	9076.0	ORF1ab	1.0	3026.0	6.0	same gene	2020-06	2020	6
9360	9342	18	1	0.02661	9095.0	ORF1ab	2.0	3032.0	9077.0	ORF1ab	2.0	3026.0	6.0	same gene	2020-06	2020	6
9332	9360	28	1	0.02661	9067.0	ORF1ab	1.0	3023.0	9095.0	ORF1ab	2.0	3032.0	9.0	same gene	2020-06	2020	6
9360	9324	36	1	0.02661	9095.0	ORF1ab	2.0	3032.0	9059.0	ORF1ab	2.0	3020.0	12.0	same gene	2020-06	2020	6
9360	9345	15	1	0.02661	9095.0	ORF1ab	2.0	3032.0	9080.0	ORF1ab	2.0	3027.0	5.0	same gene	2020-06	2020	6
9360	9347	13	1	0.02661	9095.0	ORF1ab	2.0	3032.0	9082.0	ORF1ab	1.0	3028.0	4.0	same gene	2020-06	2020	6
9360	9348	12	1	0.02661	9095.0	ORF1ab	2.0	3032.0	9083.0	ORF1ab	2.0	3028.0	4.0	same gene	2020-06	2020	6
9360	9336	24	1	0.02661	9095.0	ORF1ab	2.0	3032.0	9071.0	ORF1ab	2.0	3024.0	8.0	same gene	2020-06	2020	6
9360	9351	9	1	0.02661	9095.0	ORF1ab	2.0	3032.0	9086.0	ORF1ab	2.0	3029.0	3.0	same gene	2020-06	2020	6
9360	9337	23	1	0.02661	9095.0	ORF1ab	2.0	3032.0	9072.0	ORF1ab	3.0	3024.0	8.0	same gene	2020-06	2020	6
9360	9335	25	1	0.02661	9095.0	ORF1ab	2.0	3032.0	9070.0	ORF1ab	1.0	3024.0	8.0	same gene	2020-06	2020	6
9360	9323	37	1	0.02661	9095.0	ORF1ab	2.0	3032.0	9058.0	ORF1ab	1.0	3020.0	12.0	same gene	2020-06	2020	6
9360	9353	7	1	0.02661	9095.0	ORF1ab	2.0	3032.0	9088.0	ORF1ab	1.0	3030.0	2.0	same gene	2020-06	2020	6
9360	9321	39	1	0.02661	9095.0	ORF1ab	2.0	3032.0	9056.0	ORF1ab	2.0	3019.0	13.0	same gene	2020-06	2020	6
9325	9360	35	1	0.02661	9060.0	ORF1ab	3.0	3020.0	9095.0	ORF1ab	2.0	3032.0	12.0	same gene	2020-06	2020	6
9360	9320	40	1	0.02661	9095.0	ORF1ab	2.0	3032.0	9055.0	ORF1ab	1.0	3019.0	13.0	same gene	2020-06	2020	6
9360	9325	35	1	0.02661	9095.0	ORF1ab	2.0	3032.0	9060.0	ORF1ab	3.0	3020.0	12.0	same gene	2020-06	2020	6
9324	9360	36	1	0.02661	9059.0	ORF1ab	2.0	3020.0	9095.0	ORF1ab	2.0	3032.0	12.0	same gene	2020-06	2020	6
9330	9360	30	1	0.02661	9065.0	ORF1ab	2.0	3022.0	9095.0	ORF1ab	2.0	3032.0	10.0	same gene	2020-06	2020	6
9320	9360	40	1	0.02661	9055.0	ORF1ab	1.0	3019.0	9095.0	ORF1ab	2.0	3032.0	13.0	same gene	2020-06	2020	6
9360	9327	33	1	0.02661	9095.0	ORF1ab	2.0	3032.0	9062.0	ORF1ab	2.0	3021.0	11.0	same gene	2020-06	2020	6
9360	9334	26	1	0.02661	9095.0	ORF1ab	2.0	3032.0	9069.0	ORF1ab	3.0	3023.0	9.0	same gene	2020-06	2020	6
9360	9328	32	1	0.02661	9095.0	ORF1ab	2.0	3032.0	9063.0	ORF1ab	3.0	3021.0	11.0	same gene	2020-06	2020	6
9360	9329	31	1	0.02661	9095.0	ORF1ab	2.0	3032.0	9064.0	ORF1ab	1.0	3022.0	10.0	same gene	2020-06	2020	6
9326	9360	34	1	0.02661	9061.0	ORF1ab	1.0	3021.0	9095.0	ORF1ab	2.0	3032.0	11.0	same gene	2020-06	2020	6
9331	9360	29	1	0.02661	9066.0	ORF1ab	3.0	3022.0	9095.0	ORF1ab	2.0	3032.0	10.0	same gene	2020-06	2020	6
9360	9330	30	1	0.02661	9095.0	ORF1ab	2.0	3032.0	9065.0	ORF1ab	2.0	3022.0	10.0	same gene	2020-06	2020	6
9360	9331	29	1	0.02661	9095.0	ORF1ab	2.0	3032.0	9066.0	ORF1ab	3.0	3022.0	10.0	same gene	2020-06	2020	6
9360	9332	28	1	0.02661	9095.0	ORF1ab	2.0	3032.0	9067.0	ORF1ab	1.0	3023.0	9.0	same gene	2020-06	2020	6
9360	9326	34	1	0.02661	9095.0	ORF1ab	2.0	3032.0	9061.0	ORF1ab	1.0	3021.0	11.0	same gene	2020-06	2020	6
9367	9360	7	1	0.02661	9102.0	ORF1ab	3.0	3034.0	9095.0	ORF1ab	2.0	3032.0	2.0	same gene	2020-06	2020	6
9360	9354	6	1	0.02661	9095.0	ORF1ab	2.0	3032.0	9089.0	ORF1ab	2.0	3030.0	2.0	same gene	2020-06	2020	6
9345	9360	15	1	0.02661	9080.0	ORF1ab	2.0	3027.0	9095.0	ORF1ab	2.0	3032.0	5.0	same gene	2020-06	2020	6
9323	9360	37	1	0.02661	9058.0	ORF1ab	1.0	3020.0	9095.0	ORF1ab	2.0	3032.0	12.0	same gene	2020-06	2020	6
9360	9369	9	1	0.02661	9095.0	ORF1ab	2.0	3032.0	9104.0	ORF1ab	2.0	3035.0	3.0	same gene	2020-06	2020	6
9360	9368	8	1	0.02661	9095.0	ORF1ab	2.0	3032.0	9103.0	ORF1ab	1.0	3035.0	3.0	same gene	2020-06	2020	6
9360	9367	7	1	0.02661	9095.0	ORF1ab	2.0	3032.0	9102.0	ORF1ab	3.0	3034.0	2.0	same gene	2020-06	2020	6
9321	9360	39	1	0.02661	9056.0	ORF1ab	2.0	3019.0	9095.0	ORF1ab	2.0	3032.0	13.0	same gene	2020-06	2020	6
9360	9366	6	1	0.02661	9095.0	ORF1ab	2.0	3032.0	9101.0	ORF1ab	2.0	3034.0	2.0	same gene	2020-06	2020	6
9328	9360	32	1	0.02661	9063.0	ORF1ab	3.0	3021.0	9095.0	ORF1ab	2.0	3032.0	11.0	same gene	2020-06	2020	6
9355	9360	5	1	0.02661	9090.0	ORF1ab	3.0	3030.0	9095.0	ORF1ab	2.0	3032.0	2.0	same gene	2020-06	2020	6
9354	9360	6	1	0.02661	9089.0	ORF1ab	2.0	3030.0	9095.0	ORF1ab	2.0	3032.0	2.0	same gene	2020-06	2020	6
9353	9360	7	1	0.02661	9088.0	ORF1ab	1.0	3030.0	9095.0	ORF1ab	2.0	3032.0	2.0	same gene	2020-06	2020	6
9351	9360	9	1	0.02661	9086.0	ORF1ab	2.0	3029.0	9095.0	ORF1ab	2.0	3032.0	3.0	same gene	2020-06	2020	6
9350	9360	10	1	0.02661	9085.0	ORF1ab	1.0	3029.0	9095.0	ORF1ab	2.0	3032.0	3.0	same gene	2020-06	2020	6
9348	9360	12	1	0.02661	9083.0	ORF1ab	2.0	3028.0	9095.0	ORF1ab	2.0	3032.0	4.0	same gene	2020-06	2020	6
9329	9360	31	1	0.02661	9064.0	ORF1ab	1.0	3022.0	9095.0	ORF1ab	2.0	3032.0	10.0	same gene	2020-06	2020	6
9347	9360	13	1	0.02661	9082.0	ORF1ab	1.0	3028.0	9095.0	ORF1ab	2.0	3032.0	4.0	same gene	2020-06	2020	6
9343	9360	17	1	0.02661	9078.0	ORF1ab	3.0	3026.0	9095.0	ORF1ab	2.0	3032.0	6.0	same gene	2020-06	2020	6
9334	9360	26	1	0.02661	9069.0	ORF1ab	3.0	3023.0	9095.0	ORF1ab	2.0	3032.0	9.0	same gene	2020-06	2020	6
9360	9355	5	1	0.02661	9095.0	ORF1ab	2.0	3032.0	9090.0	ORF1ab	3.0	3030.0	2.0	same gene	2020-06	2020	6
9327	9360	33	1	0.02661	9062.0	ORF1ab	2.0	3021.0	9095.0	ORF1ab	2.0	3032.0	11.0	same gene	2020-06	2020	6
9366	9360	6	1	0.02661	9101.0	ORF1ab	2.0	3034.0	9095.0	ORF1ab	2.0	3032.0	2.0	same gene	2020-06	2020	6
9368	9360	8	1	0.02661	9103.0	ORF1ab	1.0	3035.0	9095.0	ORF1ab	2.0	3032.0	3.0	same gene	2020-06	2020	6
9342	9360	18	1	0.02661	9077.0	ORF1ab	2.0	3026.0	9095.0	ORF1ab	2.0	3032.0	6.0	same gene	2020-06	2020	6
9369	9360	9	1	0.02661	9104.0	ORF1ab	2.0	3035.0	9095.0	ORF1ab	2.0	3032.0	3.0	same gene	2020-06	2020	6
9335	9360	25	1	0.02661	9070.0	ORF1ab	1.0	3024.0	9095.0	ORF1ab	2.0	3032.0	8.0	same gene	2020-06	2020	6
9336	9360	24	1	0.02661	9071.0	ORF1ab	2.0	3024.0	9095.0	ORF1ab	2.0	3032.0	8.0	same gene	2020-06	2020	6
9337	9360	23	1	0.02661	9072.0	ORF1ab	3.0	3024.0	9095.0	ORF1ab	2.0	3032.0	8.0	same gene	2020-06	2020	6
9338	9360	22	1	0.02661	9073.0	ORF1ab	1.0	3025.0	9095.0	ORF1ab	2.0	3032.0	7.0	same gene	2020-06	2020	6
9340	9360	20	1	0.02661	9075.0	ORF1ab	3.0	3025.0	9095.0	ORF1ab	2.0	3032.0	7.0	same gene	2020-06	2020	6
9341	9360	19	1	0.02661	9076.0	ORF1ab	1.0	3026.0	9095.0	ORF1ab	2.0	3032.0	6.0	same gene	2020-06	2020	6
9360	9350	10	1	0.02661	9095.0	ORF1ab	2.0	3032.0	9085.0	ORF1ab	1.0	3029.0	3.0	same gene	2020-06	2020	6
26155	26163	8	1	0.02655	763.0	ORF3a	1.0	255.0	771.0	ORF3a	3.0	257.0	2.0	same gene	2020-06	2020	6
26163	26155	8	1	0.02655	771.0	ORF3a	3.0	257.0	763.0	ORF3a	1.0	255.0	2.0	same gene	2020-06	2020	6
26162	26155	7	1	0.02655	770.0	ORF3a	2.0	257.0	763.0	ORF3a	1.0	255.0	2.0	same gene	2020-06	2020	6
26155	26162	7	1	0.02655	763.0	ORF3a	1.0	255.0	770.0	ORF3a	2.0	257.0	2.0	same gene	2020-06	2020	6
9302	9317	15	1	0.02654	9037.0	ORF1ab	1.0	3013.0	9052.0	ORF1ab	1.0	3018.0	5.0	same gene	2020-06	2020	6
26154	26161	7	1	0.02654	762.0	ORF3a	3.0	254.0	769.0	ORF3a	1.0	257.0	3.0	same gene	2020-06	2020	6
9308	9318	10	1	0.02654	9043.0	ORF1ab	1.0	3015.0	9053.0	ORF1ab	2.0	3018.0	3.0	same gene	2020-06	2020	6
9317	9305	12	1	0.02654	9052.0	ORF1ab	1.0	3018.0	9040.0	ORF1ab	1.0	3014.0	4.0	same gene	2020-06	2020	6
9318	9304	14	1	0.02654	9053.0	ORF1ab	2.0	3018.0	9039.0	ORF1ab	3.0	3013.0	5.0	same gene	2020-06	2020	6
26157	26161	4	1	0.02654	765.0	ORF3a	3.0	255.0	769.0	ORF3a	1.0	257.0	2.0	same gene	2020-06	2020	6
9318	9303	15	1	0.02654	9053.0	ORF1ab	2.0	3018.0	9038.0	ORF1ab	2.0	3013.0	5.0	same gene	2020-06	2020	6
9317	9303	14	1	0.02654	9052.0	ORF1ab	1.0	3018.0	9038.0	ORF1ab	2.0	3013.0	5.0	same gene	2020-06	2020	6
9318	9302	16	1	0.02654	9053.0	ORF1ab	2.0	3018.0	9037.0	ORF1ab	1.0	3013.0	5.0	same gene	2020-06	2020	6
9317	9302	15	1	0.02654	9052.0	ORF1ab	1.0	3018.0	9037.0	ORF1ab	1.0	3013.0	5.0	same gene	2020-06	2020	6
9311	9318	7	1	0.02654	9046.0	ORF1ab	1.0	3016.0	9053.0	ORF1ab	2.0	3018.0	2.0	same gene	2020-06	2020	6
9311	9317	6	1	0.02654	9046.0	ORF1ab	1.0	3016.0	9052.0	ORF1ab	1.0	3018.0	2.0	same gene	2020-06	2020	6
9310	9318	8	1	0.02654	9045.0	ORF1ab	3.0	3015.0	9053.0	ORF1ab	2.0	3018.0	3.0	same gene	2020-06	2020	6
9310	9317	7	1	0.02654	9045.0	ORF1ab	3.0	3015.0	9052.0	ORF1ab	1.0	3018.0	3.0	same gene	2020-06	2020	6
9309	9318	9	1	0.02654	9044.0	ORF1ab	2.0	3015.0	9053.0	ORF1ab	2.0	3018.0	3.0	same gene	2020-06	2020	6
9309	9317	8	1	0.02654	9044.0	ORF1ab	2.0	3015.0	9052.0	ORF1ab	1.0	3018.0	3.0	same gene	2020-06	2020	6
9308	9317	9	1	0.02654	9043.0	ORF1ab	1.0	3015.0	9052.0	ORF1ab	1.0	3018.0	3.0	same gene	2020-06	2020	6
9317	9306	11	1	0.02654	9052.0	ORF1ab	1.0	3018.0	9041.0	ORF1ab	2.0	3014.0	4.0	same gene	2020-06	2020	6
9312	9318	6	1	0.02654	9047.0	ORF1ab	2.0	3016.0	9053.0	ORF1ab	2.0	3018.0	2.0	same gene	2020-06	2020	6
9307	9318	11	1	0.02654	9042.0	ORF1ab	3.0	3014.0	9053.0	ORF1ab	2.0	3018.0	4.0	same gene	2020-06	2020	6
9307	9317	10	1	0.02654	9042.0	ORF1ab	3.0	3014.0	9052.0	ORF1ab	1.0	3018.0	4.0	same gene	2020-06	2020	6
9306	9318	12	1	0.02654	9041.0	ORF1ab	2.0	3014.0	9053.0	ORF1ab	2.0	3018.0	4.0	same gene	2020-06	2020	6
9306	9317	11	1	0.02654	9041.0	ORF1ab	2.0	3014.0	9052.0	ORF1ab	1.0	3018.0	4.0	same gene	2020-06	2020	6
9305	9318	13	1	0.02654	9040.0	ORF1ab	1.0	3014.0	9053.0	ORF1ab	2.0	3018.0	4.0	same gene	2020-06	2020	6
9305	9317	12	1	0.02654	9040.0	ORF1ab	1.0	3014.0	9052.0	ORF1ab	1.0	3018.0	4.0	same gene	2020-06	2020	6
9313	9318	5	1	0.02654	9048.0	ORF1ab	3.0	3016.0	9053.0	ORF1ab	2.0	3018.0	2.0	same gene	2020-06	2020	6
9313	9317	4	1	0.02654	9048.0	ORF1ab	3.0	3016.0	9052.0	ORF1ab	1.0	3018.0	2.0	same gene	2020-06	2020	6
9304	9318	14	1	0.02654	9039.0	ORF1ab	3.0	3013.0	9053.0	ORF1ab	2.0	3018.0	5.0	same gene	2020-06	2020	6
9304	9317	13	1	0.02654	9039.0	ORF1ab	3.0	3013.0	9052.0	ORF1ab	1.0	3018.0	5.0	same gene	2020-06	2020	6
9303	9318	15	1	0.02654	9038.0	ORF1ab	2.0	3013.0	9053.0	ORF1ab	2.0	3018.0	5.0	same gene	2020-06	2020	6
9303	9317	14	1	0.02654	9038.0	ORF1ab	2.0	3013.0	9052.0	ORF1ab	1.0	3018.0	5.0	same gene	2020-06	2020	6
9318	9305	13	1	0.02654	9053.0	ORF1ab	2.0	3018.0	9040.0	ORF1ab	1.0	3014.0	4.0	same gene	2020-06	2020	6
9317	9304	13	1	0.02654	9052.0	ORF1ab	1.0	3018.0	9039.0	ORF1ab	3.0	3013.0	5.0	same gene	2020-06	2020	6
9318	9306	12	1	0.02654	9053.0	ORF1ab	2.0	3018.0	9041.0	ORF1ab	2.0	3014.0	4.0	same gene	2020-06	2020	6
9318	9308	10	1	0.02654	9053.0	ORF1ab	2.0	3018.0	9043.0	ORF1ab	1.0	3015.0	3.0	same gene	2020-06	2020	6
26161	26154	7	1	0.02654	769.0	ORF3a	1.0	257.0	762.0	ORF3a	3.0	254.0	3.0	same gene	2020-06	2020	6
26161	26157	4	1	0.02654	769.0	ORF3a	1.0	257.0	765.0	ORF3a	3.0	255.0	2.0	same gene	2020-06	2020	6
9302	9318	16	1	0.02654	9037.0	ORF1ab	1.0	3013.0	9053.0	ORF1ab	2.0	3018.0	5.0	same gene	2020-06	2020	6
9318	9313	5	1	0.02654	9053.0	ORF1ab	2.0	3018.0	9048.0	ORF1ab	3.0	3016.0	2.0	same gene	2020-06	2020	6
9317	9313	4	1	0.02654	9052.0	ORF1ab	1.0	3018.0	9048.0	ORF1ab	3.0	3016.0	2.0	same gene	2020-06	2020	6
9318	9312	6	1	0.02654	9053.0	ORF1ab	2.0	3018.0	9047.0	ORF1ab	2.0	3016.0	2.0	same gene	2020-06	2020	6
9317	9312	5	1	0.02654	9052.0	ORF1ab	1.0	3018.0	9047.0	ORF1ab	2.0	3016.0	2.0	same gene	2020-06	2020	6
9318	9311	7	1	0.02654	9053.0	ORF1ab	2.0	3018.0	9046.0	ORF1ab	1.0	3016.0	2.0	same gene	2020-06	2020	6
9317	9307	10	1	0.02654	9052.0	ORF1ab	1.0	3018.0	9042.0	ORF1ab	3.0	3014.0	4.0	same gene	2020-06	2020	6
9318	9310	8	1	0.02654	9053.0	ORF1ab	2.0	3018.0	9045.0	ORF1ab	3.0	3015.0	3.0	same gene	2020-06	2020	6
9317	9310	7	1	0.02654	9052.0	ORF1ab	1.0	3018.0	9045.0	ORF1ab	3.0	3015.0	3.0	same gene	2020-06	2020	6
9318	9309	9	1	0.02654	9053.0	ORF1ab	2.0	3018.0	9044.0	ORF1ab	2.0	3015.0	3.0	same gene	2020-06	2020	6
9317	9309	8	1	0.02654	9052.0	ORF1ab	1.0	3018.0	9044.0	ORF1ab	2.0	3015.0	3.0	same gene	2020-06	2020	6
9317	9311	6	1	0.02654	9052.0	ORF1ab	1.0	3018.0	9046.0	ORF1ab	1.0	3016.0	2.0	same gene	2020-06	2020	6
9312	9317	5	1	0.02654	9047.0	ORF1ab	2.0	3016.0	9052.0	ORF1ab	1.0	3018.0	2.0	same gene	2020-06	2020	6
9318	9307	11	1	0.02654	9053.0	ORF1ab	2.0	3018.0	9042.0	ORF1ab	3.0	3014.0	4.0	same gene	2020-06	2020	6
9317	9308	9	1	0.02654	9052.0	ORF1ab	1.0	3018.0	9043.0	ORF1ab	1.0	3015.0	3.0	same gene	2020-06	2020	6
28688	1397	27291	1	0.02653	415.0	N	1.0	139.0	1132.0	ORF1ab	1.0	378.0		different gene	2020-06	2020	6
1397	28688	27291	1	0.02653	1132.0	ORF1ab	1.0	378.0	415.0	N	1.0	139.0		different gene	2020-06	2020	6
9363	9290	73	1	0.0265	9098.0	ORF1ab	2.0	3033.0	9025.0	ORF1ab	1.0	3009.0	24.0	same gene	2020-06	2020	6
9358	9290	68	1	0.0265	9093.0	ORF1ab	3.0	3031.0	9025.0	ORF1ab	1.0	3009.0	22.0	same gene	2020-06	2020	6
9357	9290	67	1	0.0265	9092.0	ORF1ab	2.0	3031.0	9025.0	ORF1ab	1.0	3009.0	22.0	same gene	2020-06	2020	6
9369	9290	79	1	0.0265	9104.0	ORF1ab	2.0	3035.0	9025.0	ORF1ab	1.0	3009.0	26.0	same gene	2020-06	2020	6
9368	9290	78	1	0.0265	9103.0	ORF1ab	1.0	3035.0	9025.0	ORF1ab	1.0	3009.0	26.0	same gene	2020-06	2020	6
9367	9290	77	1	0.0265	9102.0	ORF1ab	3.0	3034.0	9025.0	ORF1ab	1.0	3009.0	25.0	same gene	2020-06	2020	6
9366	9290	76	1	0.0265	9101.0	ORF1ab	2.0	3034.0	9025.0	ORF1ab	1.0	3009.0	25.0	same gene	2020-06	2020	6
9364	9290	74	1	0.0265	9099.0	ORF1ab	3.0	3033.0	9025.0	ORF1ab	1.0	3009.0	24.0	same gene	2020-06	2020	6
9320	9290	30	1	0.0265	9055.0	ORF1ab	1.0	3019.0	9025.0	ORF1ab	1.0	3009.0	10.0	same gene	2020-06	2020	6
9321	9290	31	1	0.0265	9056.0	ORF1ab	2.0	3019.0	9025.0	ORF1ab	1.0	3009.0	10.0	same gene	2020-06	2020	6
9361	9290	71	1	0.0265	9096.0	ORF1ab	3.0	3032.0	9025.0	ORF1ab	1.0	3009.0	23.0	same gene	2020-06	2020	6
9359	9290	69	1	0.0265	9094.0	ORF1ab	1.0	3032.0	9025.0	ORF1ab	1.0	3009.0	23.0	same gene	2020-06	2020	6
9356	9290	66	1	0.0265	9091.0	ORF1ab	1.0	3031.0	9025.0	ORF1ab	1.0	3009.0	22.0	same gene	2020-06	2020	6
9355	9290	65	1	0.0265	9090.0	ORF1ab	3.0	3030.0	9025.0	ORF1ab	1.0	3009.0	21.0	same gene	2020-06	2020	6
9354	9290	64	1	0.0265	9089.0	ORF1ab	2.0	3030.0	9025.0	ORF1ab	1.0	3009.0	21.0	same gene	2020-06	2020	6
9353	9290	63	1	0.0265	9088.0	ORF1ab	1.0	3030.0	9025.0	ORF1ab	1.0	3009.0	21.0	same gene	2020-06	2020	6
9326	9290	36	1	0.0265	9061.0	ORF1ab	1.0	3021.0	9025.0	ORF1ab	1.0	3009.0	12.0	same gene	2020-06	2020	6
9325	9290	35	1	0.0265	9060.0	ORF1ab	3.0	3020.0	9025.0	ORF1ab	1.0	3009.0	11.0	same gene	2020-06	2020	6
9324	9290	34	1	0.0265	9059.0	ORF1ab	2.0	3020.0	9025.0	ORF1ab	1.0	3009.0	11.0	same gene	2020-06	2020	6
9323	9290	33	1	0.0265	9058.0	ORF1ab	1.0	3020.0	9025.0	ORF1ab	1.0	3009.0	11.0	same gene	2020-06	2020	6
9362	9290	72	1	0.0265	9097.0	ORF1ab	1.0	3033.0	9025.0	ORF1ab	1.0	3009.0	24.0	same gene	2020-06	2020	6
9356	9288	68	1	0.0265	9091.0	ORF1ab	1.0	3031.0	9023.0	ORF1ab	2.0	3008.0	23.0	same gene	2020-06	2020	6
9320	9291	29	1	0.0265	9055.0	ORF1ab	1.0	3019.0	9026.0	ORF1ab	2.0	3009.0	10.0	same gene	2020-06	2020	6
9357	9297	60	1	0.0265	9092.0	ORF1ab	2.0	3031.0	9032.0	ORF1ab	2.0	3011.0	20.0	same gene	2020-06	2020	6
9323	9297	26	1	0.0265	9058.0	ORF1ab	1.0	3020.0	9032.0	ORF1ab	2.0	3011.0	9.0	same gene	2020-06	2020	6
9324	9297	27	1	0.0265	9059.0	ORF1ab	2.0	3020.0	9032.0	ORF1ab	2.0	3011.0	9.0	same gene	2020-06	2020	6
9325	9297	28	1	0.0265	9060.0	ORF1ab	3.0	3020.0	9032.0	ORF1ab	2.0	3011.0	9.0	same gene	2020-06	2020	6
9326	9297	29	1	0.0265	9061.0	ORF1ab	1.0	3021.0	9032.0	ORF1ab	2.0	3011.0	10.0	same gene	2020-06	2020	6
9353	9297	56	1	0.0265	9088.0	ORF1ab	1.0	3030.0	9032.0	ORF1ab	2.0	3011.0	19.0	same gene	2020-06	2020	6
9354	9297	57	1	0.0265	9089.0	ORF1ab	2.0	3030.0	9032.0	ORF1ab	2.0	3011.0	19.0	same gene	2020-06	2020	6
9355	9297	58	1	0.0265	9090.0	ORF1ab	3.0	3030.0	9032.0	ORF1ab	2.0	3011.0	19.0	same gene	2020-06	2020	6
9356	9297	59	1	0.0265	9091.0	ORF1ab	1.0	3031.0	9032.0	ORF1ab	2.0	3011.0	20.0	same gene	2020-06	2020	6
9358	9297	61	1	0.0265	9093.0	ORF1ab	3.0	3031.0	9032.0	ORF1ab	2.0	3011.0	20.0	same gene	2020-06	2020	6
9321	9291	30	1	0.0265	9056.0	ORF1ab	2.0	3019.0	9026.0	ORF1ab	2.0	3009.0	10.0	same gene	2020-06	2020	6
9359	9297	62	1	0.0265	9094.0	ORF1ab	1.0	3032.0	9032.0	ORF1ab	2.0	3011.0	21.0	same gene	2020-06	2020	6
9361	9297	64	1	0.0265	9096.0	ORF1ab	3.0	3032.0	9032.0	ORF1ab	2.0	3011.0	21.0	same gene	2020-06	2020	6
9362	9297	65	1	0.0265	9097.0	ORF1ab	1.0	3033.0	9032.0	ORF1ab	2.0	3011.0	22.0	same gene	2020-06	2020	6
9363	9297	66	1	0.0265	9098.0	ORF1ab	2.0	3033.0	9032.0	ORF1ab	2.0	3011.0	22.0	same gene	2020-06	2020	6
9364	9297	67	1	0.0265	9099.0	ORF1ab	3.0	3033.0	9032.0	ORF1ab	2.0	3011.0	22.0	same gene	2020-06	2020	6
9366	9297	69	1	0.0265	9101.0	ORF1ab	2.0	3034.0	9032.0	ORF1ab	2.0	3011.0	23.0	same gene	2020-06	2020	6
9367	9297	70	1	0.0265	9102.0	ORF1ab	3.0	3034.0	9032.0	ORF1ab	2.0	3011.0	23.0	same gene	2020-06	2020	6
9368	9297	71	1	0.0265	9103.0	ORF1ab	1.0	3035.0	9032.0	ORF1ab	2.0	3011.0	24.0	same gene	2020-06	2020	6
9321	9297	24	1	0.0265	9056.0	ORF1ab	2.0	3019.0	9032.0	ORF1ab	2.0	3011.0	8.0	same gene	2020-06	2020	6
9320	9297	23	1	0.0265	9055.0	ORF1ab	1.0	3019.0	9032.0	ORF1ab	2.0	3011.0	8.0	same gene	2020-06	2020	6
9369	9296	73	1	0.0265	9104.0	ORF1ab	2.0	3035.0	9031.0	ORF1ab	1.0	3011.0	24.0	same gene	2020-06	2020	6
9368	9296	72	1	0.0265	9103.0	ORF1ab	1.0	3035.0	9031.0	ORF1ab	1.0	3011.0	24.0	same gene	2020-06	2020	6
9323	9296	27	1	0.0265	9058.0	ORF1ab	1.0	3020.0	9031.0	ORF1ab	1.0	3011.0	9.0	same gene	2020-06	2020	6
9324	9296	28	1	0.0265	9059.0	ORF1ab	2.0	3020.0	9031.0	ORF1ab	1.0	3011.0	9.0	same gene	2020-06	2020	6
9325	9296	29	1	0.0265	9060.0	ORF1ab	3.0	3020.0	9031.0	ORF1ab	1.0	3011.0	9.0	same gene	2020-06	2020	6
9326	9296	30	1	0.0265	9061.0	ORF1ab	1.0	3021.0	9031.0	ORF1ab	1.0	3011.0	10.0	same gene	2020-06	2020	6
9353	9296	57	1	0.0265	9088.0	ORF1ab	1.0	3030.0	9031.0	ORF1ab	1.0	3011.0	19.0	same gene	2020-06	2020	6
9354	9296	58	1	0.0265	9089.0	ORF1ab	2.0	3030.0	9031.0	ORF1ab	1.0	3011.0	19.0	same gene	2020-06	2020	6
9355	9296	59	1	0.0265	9090.0	ORF1ab	3.0	3030.0	9031.0	ORF1ab	1.0	3011.0	19.0	same gene	2020-06	2020	6
9356	9296	60	1	0.0265	9091.0	ORF1ab	1.0	3031.0	9031.0	ORF1ab	1.0	3011.0	20.0	same gene	2020-06	2020	6
9357	9296	61	1	0.0265	9092.0	ORF1ab	2.0	3031.0	9031.0	ORF1ab	1.0	3011.0	20.0	same gene	2020-06	2020	6
9358	9296	62	1	0.0265	9093.0	ORF1ab	3.0	3031.0	9031.0	ORF1ab	1.0	3011.0	20.0	same gene	2020-06	2020	6
9359	9296	63	1	0.0265	9094.0	ORF1ab	1.0	3032.0	9031.0	ORF1ab	1.0	3011.0	21.0	same gene	2020-06	2020	6
9361	9296	65	1	0.0265	9096.0	ORF1ab	3.0	3032.0	9031.0	ORF1ab	1.0	3011.0	21.0	same gene	2020-06	2020	6
9362	9296	66	1	0.0265	9097.0	ORF1ab	1.0	3033.0	9031.0	ORF1ab	1.0	3011.0	22.0	same gene	2020-06	2020	6
9363	9296	67	1	0.0265	9098.0	ORF1ab	2.0	3033.0	9031.0	ORF1ab	1.0	3011.0	22.0	same gene	2020-06	2020	6
9364	9296	68	1	0.0265	9099.0	ORF1ab	3.0	3033.0	9031.0	ORF1ab	1.0	3011.0	22.0	same gene	2020-06	2020	6
9366	9296	70	1	0.0265	9101.0	ORF1ab	2.0	3034.0	9031.0	ORF1ab	1.0	3011.0	23.0	same gene	2020-06	2020	6
9367	9296	71	1	0.0265	9102.0	ORF1ab	3.0	3034.0	9031.0	ORF1ab	1.0	3011.0	23.0	same gene	2020-06	2020	6
9369	9297	72	1	0.0265	9104.0	ORF1ab	2.0	3035.0	9032.0	ORF1ab	2.0	3011.0	24.0	same gene	2020-06	2020	6
9320	9299	21	1	0.0265	9055.0	ORF1ab	1.0	3019.0	9034.0	ORF1ab	1.0	3012.0	7.0	same gene	2020-06	2020	6
9321	9299	22	1	0.0265	9056.0	ORF1ab	2.0	3019.0	9034.0	ORF1ab	1.0	3012.0	7.0	same gene	2020-06	2020	6
9321	9300	21	1	0.0265	9056.0	ORF1ab	2.0	3019.0	9035.0	ORF1ab	2.0	3012.0	7.0	same gene	2020-06	2020	6
9324	9300	24	1	0.0265	9059.0	ORF1ab	2.0	3020.0	9035.0	ORF1ab	2.0	3012.0	8.0	same gene	2020-06	2020	6
9326	9300	26	1	0.0265	9061.0	ORF1ab	1.0	3021.0	9035.0	ORF1ab	2.0	3012.0	9.0	same gene	2020-06	2020	6
9353	9300	53	1	0.0265	9088.0	ORF1ab	1.0	3030.0	9035.0	ORF1ab	2.0	3012.0	18.0	same gene	2020-06	2020	6
9354	9300	54	1	0.0265	9089.0	ORF1ab	2.0	3030.0	9035.0	ORF1ab	2.0	3012.0	18.0	same gene	2020-06	2020	6
9355	9300	55	1	0.0265	9090.0	ORF1ab	3.0	3030.0	9035.0	ORF1ab	2.0	3012.0	18.0	same gene	2020-06	2020	6
9356	9300	56	1	0.0265	9091.0	ORF1ab	1.0	3031.0	9035.0	ORF1ab	2.0	3012.0	19.0	same gene	2020-06	2020	6
9357	9300	57	1	0.0265	9092.0	ORF1ab	2.0	3031.0	9035.0	ORF1ab	2.0	3012.0	19.0	same gene	2020-06	2020	6
9358	9300	58	1	0.0265	9093.0	ORF1ab	3.0	3031.0	9035.0	ORF1ab	2.0	3012.0	19.0	same gene	2020-06	2020	6
9359	9300	59	1	0.0265	9094.0	ORF1ab	1.0	3032.0	9035.0	ORF1ab	2.0	3012.0	20.0	same gene	2020-06	2020	6
9361	9300	61	1	0.0265	9096.0	ORF1ab	3.0	3032.0	9035.0	ORF1ab	2.0	3012.0	20.0	same gene	2020-06	2020	6
9362	9300	62	1	0.0265	9097.0	ORF1ab	1.0	3033.0	9035.0	ORF1ab	2.0	3012.0	21.0	same gene	2020-06	2020	6
9363	9300	63	1	0.0265	9098.0	ORF1ab	2.0	3033.0	9035.0	ORF1ab	2.0	3012.0	21.0	same gene	2020-06	2020	6
9364	9300	64	1	0.0265	9099.0	ORF1ab	3.0	3033.0	9035.0	ORF1ab	2.0	3012.0	21.0	same gene	2020-06	2020	6
9366	9300	66	1	0.0265	9101.0	ORF1ab	2.0	3034.0	9035.0	ORF1ab	2.0	3012.0	22.0	same gene	2020-06	2020	6
9367	9300	67	1	0.0265	9102.0	ORF1ab	3.0	3034.0	9035.0	ORF1ab	2.0	3012.0	22.0	same gene	2020-06	2020	6
9368	9300	68	1	0.0265	9103.0	ORF1ab	1.0	3035.0	9035.0	ORF1ab	2.0	3012.0	23.0	same gene	2020-06	2020	6
9369	9300	69	1	0.0265	9104.0	ORF1ab	2.0	3035.0	9035.0	ORF1ab	2.0	3012.0	23.0	same gene	2020-06	2020	6
9323	9300	23	1	0.0265	9058.0	ORF1ab	1.0	3020.0	9035.0	ORF1ab	2.0	3012.0	8.0	same gene	2020-06	2020	6
9320	9300	20	1	0.0265	9055.0	ORF1ab	1.0	3019.0	9035.0	ORF1ab	2.0	3012.0	7.0	same gene	2020-06	2020	6
9323	9299	24	1	0.0265	9058.0	ORF1ab	1.0	3020.0	9034.0	ORF1ab	1.0	3012.0	8.0	same gene	2020-06	2020	6
9369	9299	70	1	0.0265	9104.0	ORF1ab	2.0	3035.0	9034.0	ORF1ab	1.0	3012.0	23.0	same gene	2020-06	2020	6
9324	9299	25	1	0.0265	9059.0	ORF1ab	2.0	3020.0	9034.0	ORF1ab	1.0	3012.0	8.0	same gene	2020-06	2020	6
9325	9299	26	1	0.0265	9060.0	ORF1ab	3.0	3020.0	9034.0	ORF1ab	1.0	3012.0	8.0	same gene	2020-06	2020	6
9326	9299	27	1	0.0265	9061.0	ORF1ab	1.0	3021.0	9034.0	ORF1ab	1.0	3012.0	9.0	same gene	2020-06	2020	6
9353	9299	54	1	0.0265	9088.0	ORF1ab	1.0	3030.0	9034.0	ORF1ab	1.0	3012.0	18.0	same gene	2020-06	2020	6
9354	9299	55	1	0.0265	9089.0	ORF1ab	2.0	3030.0	9034.0	ORF1ab	1.0	3012.0	18.0	same gene	2020-06	2020	6
9355	9299	56	1	0.0265	9090.0	ORF1ab	3.0	3030.0	9034.0	ORF1ab	1.0	3012.0	18.0	same gene	2020-06	2020	6
9356	9299	57	1	0.0265	9091.0	ORF1ab	1.0	3031.0	9034.0	ORF1ab	1.0	3012.0	19.0	same gene	2020-06	2020	6
9357	9299	58	1	0.0265	9092.0	ORF1ab	2.0	3031.0	9034.0	ORF1ab	1.0	3012.0	19.0	same gene	2020-06	2020	6
9358	9299	59	1	0.0265	9093.0	ORF1ab	3.0	3031.0	9034.0	ORF1ab	1.0	3012.0	19.0	same gene	2020-06	2020	6
9359	9299	60	1	0.0265	9094.0	ORF1ab	1.0	3032.0	9034.0	ORF1ab	1.0	3012.0	20.0	same gene	2020-06	2020	6
9361	9299	62	1	0.0265	9096.0	ORF1ab	3.0	3032.0	9034.0	ORF1ab	1.0	3012.0	20.0	same gene	2020-06	2020	6
9362	9299	63	1	0.0265	9097.0	ORF1ab	1.0	3033.0	9034.0	ORF1ab	1.0	3012.0	21.0	same gene	2020-06	2020	6
9363	9299	64	1	0.0265	9098.0	ORF1ab	2.0	3033.0	9034.0	ORF1ab	1.0	3012.0	21.0	same gene	2020-06	2020	6
9364	9299	65	1	0.0265	9099.0	ORF1ab	3.0	3033.0	9034.0	ORF1ab	1.0	3012.0	21.0	same gene	2020-06	2020	6
9366	9299	67	1	0.0265	9101.0	ORF1ab	2.0	3034.0	9034.0	ORF1ab	1.0	3012.0	22.0	same gene	2020-06	2020	6
9367	9299	68	1	0.0265	9102.0	ORF1ab	3.0	3034.0	9034.0	ORF1ab	1.0	3012.0	22.0	same gene	2020-06	2020	6
9368	9299	69	1	0.0265	9103.0	ORF1ab	1.0	3035.0	9034.0	ORF1ab	1.0	3012.0	23.0	same gene	2020-06	2020	6
9321	9296	25	1	0.0265	9056.0	ORF1ab	2.0	3019.0	9031.0	ORF1ab	1.0	3011.0	8.0	same gene	2020-06	2020	6
9320	9296	24	1	0.0265	9055.0	ORF1ab	1.0	3019.0	9031.0	ORF1ab	1.0	3011.0	8.0	same gene	2020-06	2020	6
9369	9295	74	1	0.0265	9104.0	ORF1ab	2.0	3035.0	9030.0	ORF1ab	3.0	3010.0	25.0	same gene	2020-06	2020	6
9320	9293	27	1	0.0265	9055.0	ORF1ab	1.0	3019.0	9028.0	ORF1ab	1.0	3010.0	9.0	same gene	2020-06	2020	6
9323	9293	30	1	0.0265	9058.0	ORF1ab	1.0	3020.0	9028.0	ORF1ab	1.0	3010.0	10.0	same gene	2020-06	2020	6
9324	9293	31	1	0.0265	9059.0	ORF1ab	2.0	3020.0	9028.0	ORF1ab	1.0	3010.0	10.0	same gene	2020-06	2020	6
9325	9293	32	1	0.0265	9060.0	ORF1ab	3.0	3020.0	9028.0	ORF1ab	1.0	3010.0	10.0	same gene	2020-06	2020	6
9326	9293	33	1	0.0265	9061.0	ORF1ab	1.0	3021.0	9028.0	ORF1ab	1.0	3010.0	11.0	same gene	2020-06	2020	6
9353	9293	60	1	0.0265	9088.0	ORF1ab	1.0	3030.0	9028.0	ORF1ab	1.0	3010.0	20.0	same gene	2020-06	2020	6
9354	9293	61	1	0.0265	9089.0	ORF1ab	2.0	3030.0	9028.0	ORF1ab	1.0	3010.0	20.0	same gene	2020-06	2020	6
9355	9293	62	1	0.0265	9090.0	ORF1ab	3.0	3030.0	9028.0	ORF1ab	1.0	3010.0	20.0	same gene	2020-06	2020	6
9356	9293	63	1	0.0265	9091.0	ORF1ab	1.0	3031.0	9028.0	ORF1ab	1.0	3010.0	21.0	same gene	2020-06	2020	6
9357	9293	64	1	0.0265	9092.0	ORF1ab	2.0	3031.0	9028.0	ORF1ab	1.0	3010.0	21.0	same gene	2020-06	2020	6
9358	9293	65	1	0.0265	9093.0	ORF1ab	3.0	3031.0	9028.0	ORF1ab	1.0	3010.0	21.0	same gene	2020-06	2020	6
9359	9293	66	1	0.0265	9094.0	ORF1ab	1.0	3032.0	9028.0	ORF1ab	1.0	3010.0	22.0	same gene	2020-06	2020	6
9361	9293	68	1	0.0265	9096.0	ORF1ab	3.0	3032.0	9028.0	ORF1ab	1.0	3010.0	22.0	same gene	2020-06	2020	6
9362	9293	69	1	0.0265	9097.0	ORF1ab	1.0	3033.0	9028.0	ORF1ab	1.0	3010.0	23.0	same gene	2020-06	2020	6
9363	9293	70	1	0.0265	9098.0	ORF1ab	2.0	3033.0	9028.0	ORF1ab	1.0	3010.0	23.0	same gene	2020-06	2020	6
9364	9293	71	1	0.0265	9099.0	ORF1ab	3.0	3033.0	9028.0	ORF1ab	1.0	3010.0	23.0	same gene	2020-06	2020	6
9366	9293	73	1	0.0265	9101.0	ORF1ab	2.0	3034.0	9028.0	ORF1ab	1.0	3010.0	24.0	same gene	2020-06	2020	6
9367	9293	74	1	0.0265	9102.0	ORF1ab	3.0	3034.0	9028.0	ORF1ab	1.0	3010.0	24.0	same gene	2020-06	2020	6
9321	9293	28	1	0.0265	9056.0	ORF1ab	2.0	3019.0	9028.0	ORF1ab	1.0	3010.0	9.0	same gene	2020-06	2020	6
9369	9291	78	1	0.0265	9104.0	ORF1ab	2.0	3035.0	9026.0	ORF1ab	2.0	3009.0	26.0	same gene	2020-06	2020	6
9369	9293	76	1	0.0265	9104.0	ORF1ab	2.0	3035.0	9028.0	ORF1ab	1.0	3010.0	25.0	same gene	2020-06	2020	6
9368	9291	77	1	0.0265	9103.0	ORF1ab	1.0	3035.0	9026.0	ORF1ab	2.0	3009.0	26.0	same gene	2020-06	2020	6
9323	9291	32	1	0.0265	9058.0	ORF1ab	1.0	3020.0	9026.0	ORF1ab	2.0	3009.0	11.0	same gene	2020-06	2020	6
9324	9291	33	1	0.0265	9059.0	ORF1ab	2.0	3020.0	9026.0	ORF1ab	2.0	3009.0	11.0	same gene	2020-06	2020	6
9325	9291	34	1	0.0265	9060.0	ORF1ab	3.0	3020.0	9026.0	ORF1ab	2.0	3009.0	11.0	same gene	2020-06	2020	6
9326	9291	35	1	0.0265	9061.0	ORF1ab	1.0	3021.0	9026.0	ORF1ab	2.0	3009.0	12.0	same gene	2020-06	2020	6
9353	9291	62	1	0.0265	9088.0	ORF1ab	1.0	3030.0	9026.0	ORF1ab	2.0	3009.0	21.0	same gene	2020-06	2020	6
9354	9291	63	1	0.0265	9089.0	ORF1ab	2.0	3030.0	9026.0	ORF1ab	2.0	3009.0	21.0	same gene	2020-06	2020	6
9355	9291	64	1	0.0265	9090.0	ORF1ab	3.0	3030.0	9026.0	ORF1ab	2.0	3009.0	21.0	same gene	2020-06	2020	6
9356	9291	65	1	0.0265	9091.0	ORF1ab	1.0	3031.0	9026.0	ORF1ab	2.0	3009.0	22.0	same gene	2020-06	2020	6
9357	9291	66	1	0.0265	9092.0	ORF1ab	2.0	3031.0	9026.0	ORF1ab	2.0	3009.0	22.0	same gene	2020-06	2020	6
9358	9291	67	1	0.0265	9093.0	ORF1ab	3.0	3031.0	9026.0	ORF1ab	2.0	3009.0	22.0	same gene	2020-06	2020	6
9359	9291	68	1	0.0265	9094.0	ORF1ab	1.0	3032.0	9026.0	ORF1ab	2.0	3009.0	23.0	same gene	2020-06	2020	6
9361	9291	70	1	0.0265	9096.0	ORF1ab	3.0	3032.0	9026.0	ORF1ab	2.0	3009.0	23.0	same gene	2020-06	2020	6
9362	9291	71	1	0.0265	9097.0	ORF1ab	1.0	3033.0	9026.0	ORF1ab	2.0	3009.0	24.0	same gene	2020-06	2020	6
9363	9291	72	1	0.0265	9098.0	ORF1ab	2.0	3033.0	9026.0	ORF1ab	2.0	3009.0	24.0	same gene	2020-06	2020	6
9364	9291	73	1	0.0265	9099.0	ORF1ab	3.0	3033.0	9026.0	ORF1ab	2.0	3009.0	24.0	same gene	2020-06	2020	6
9366	9291	75	1	0.0265	9101.0	ORF1ab	2.0	3034.0	9026.0	ORF1ab	2.0	3009.0	25.0	same gene	2020-06	2020	6
9367	9291	76	1	0.0265	9102.0	ORF1ab	3.0	3034.0	9026.0	ORF1ab	2.0	3009.0	25.0	same gene	2020-06	2020	6
9368	9293	75	1	0.0265	9103.0	ORF1ab	1.0	3035.0	9028.0	ORF1ab	1.0	3010.0	25.0	same gene	2020-06	2020	6
9320	9294	26	1	0.0265	9055.0	ORF1ab	1.0	3019.0	9029.0	ORF1ab	2.0	3010.0	9.0	same gene	2020-06	2020	6
9368	9295	73	1	0.0265	9103.0	ORF1ab	1.0	3035.0	9030.0	ORF1ab	3.0	3010.0	25.0	same gene	2020-06	2020	6
9320	9295	25	1	0.0265	9055.0	ORF1ab	1.0	3019.0	9030.0	ORF1ab	3.0	3010.0	9.0	same gene	2020-06	2020	6
9323	9295	28	1	0.0265	9058.0	ORF1ab	1.0	3020.0	9030.0	ORF1ab	3.0	3010.0	10.0	same gene	2020-06	2020	6
9324	9295	29	1	0.0265	9059.0	ORF1ab	2.0	3020.0	9030.0	ORF1ab	3.0	3010.0	10.0	same gene	2020-06	2020	6
9325	9295	30	1	0.0265	9060.0	ORF1ab	3.0	3020.0	9030.0	ORF1ab	3.0	3010.0	10.0	same gene	2020-06	2020	6
9326	9295	31	1	0.0265	9061.0	ORF1ab	1.0	3021.0	9030.0	ORF1ab	3.0	3010.0	11.0	same gene	2020-06	2020	6
9353	9295	58	1	0.0265	9088.0	ORF1ab	1.0	3030.0	9030.0	ORF1ab	3.0	3010.0	20.0	same gene	2020-06	2020	6
9354	9295	59	1	0.0265	9089.0	ORF1ab	2.0	3030.0	9030.0	ORF1ab	3.0	3010.0	20.0	same gene	2020-06	2020	6
9355	9295	60	1	0.0265	9090.0	ORF1ab	3.0	3030.0	9030.0	ORF1ab	3.0	3010.0	20.0	same gene	2020-06	2020	6
9356	9295	61	1	0.0265	9091.0	ORF1ab	1.0	3031.0	9030.0	ORF1ab	3.0	3010.0	21.0	same gene	2020-06	2020	6
9357	9295	62	1	0.0265	9092.0	ORF1ab	2.0	3031.0	9030.0	ORF1ab	3.0	3010.0	21.0	same gene	2020-06	2020	6
9358	9295	63	1	0.0265	9093.0	ORF1ab	3.0	3031.0	9030.0	ORF1ab	3.0	3010.0	21.0	same gene	2020-06	2020	6
9359	9295	64	1	0.0265	9094.0	ORF1ab	1.0	3032.0	9030.0	ORF1ab	3.0	3010.0	22.0	same gene	2020-06	2020	6
9361	9295	66	1	0.0265	9096.0	ORF1ab	3.0	3032.0	9030.0	ORF1ab	3.0	3010.0	22.0	same gene	2020-06	2020	6
9362	9295	67	1	0.0265	9097.0	ORF1ab	1.0	3033.0	9030.0	ORF1ab	3.0	3010.0	23.0	same gene	2020-06	2020	6
9363	9295	68	1	0.0265	9098.0	ORF1ab	2.0	3033.0	9030.0	ORF1ab	3.0	3010.0	23.0	same gene	2020-06	2020	6
9364	9295	69	1	0.0265	9099.0	ORF1ab	3.0	3033.0	9030.0	ORF1ab	3.0	3010.0	23.0	same gene	2020-06	2020	6
9366	9295	71	1	0.0265	9101.0	ORF1ab	2.0	3034.0	9030.0	ORF1ab	3.0	3010.0	24.0	same gene	2020-06	2020	6
9367	9295	72	1	0.0265	9102.0	ORF1ab	3.0	3034.0	9030.0	ORF1ab	3.0	3010.0	24.0	same gene	2020-06	2020	6
9321	9295	26	1	0.0265	9056.0	ORF1ab	2.0	3019.0	9030.0	ORF1ab	3.0	3010.0	9.0	same gene	2020-06	2020	6
9369	9294	75	1	0.0265	9104.0	ORF1ab	2.0	3035.0	9029.0	ORF1ab	2.0	3010.0	25.0	same gene	2020-06	2020	6
9321	9294	27	1	0.0265	9056.0	ORF1ab	2.0	3019.0	9029.0	ORF1ab	2.0	3010.0	9.0	same gene	2020-06	2020	6
9368	9294	74	1	0.0265	9103.0	ORF1ab	1.0	3035.0	9029.0	ORF1ab	2.0	3010.0	25.0	same gene	2020-06	2020	6
9323	9294	29	1	0.0265	9058.0	ORF1ab	1.0	3020.0	9029.0	ORF1ab	2.0	3010.0	10.0	same gene	2020-06	2020	6
9324	9294	30	1	0.0265	9059.0	ORF1ab	2.0	3020.0	9029.0	ORF1ab	2.0	3010.0	10.0	same gene	2020-06	2020	6
9325	9294	31	1	0.0265	9060.0	ORF1ab	3.0	3020.0	9029.0	ORF1ab	2.0	3010.0	10.0	same gene	2020-06	2020	6
9326	9294	32	1	0.0265	9061.0	ORF1ab	1.0	3021.0	9029.0	ORF1ab	2.0	3010.0	11.0	same gene	2020-06	2020	6
9353	9294	59	1	0.0265	9088.0	ORF1ab	1.0	3030.0	9029.0	ORF1ab	2.0	3010.0	20.0	same gene	2020-06	2020	6
9354	9294	60	1	0.0265	9089.0	ORF1ab	2.0	3030.0	9029.0	ORF1ab	2.0	3010.0	20.0	same gene	2020-06	2020	6
9355	9294	61	1	0.0265	9090.0	ORF1ab	3.0	3030.0	9029.0	ORF1ab	2.0	3010.0	20.0	same gene	2020-06	2020	6
9356	9294	62	1	0.0265	9091.0	ORF1ab	1.0	3031.0	9029.0	ORF1ab	2.0	3010.0	21.0	same gene	2020-06	2020	6
9357	9294	63	1	0.0265	9092.0	ORF1ab	2.0	3031.0	9029.0	ORF1ab	2.0	3010.0	21.0	same gene	2020-06	2020	6
9358	9294	64	1	0.0265	9093.0	ORF1ab	3.0	3031.0	9029.0	ORF1ab	2.0	3010.0	21.0	same gene	2020-06	2020	6
9359	9294	65	1	0.0265	9094.0	ORF1ab	1.0	3032.0	9029.0	ORF1ab	2.0	3010.0	22.0	same gene	2020-06	2020	6
9361	9294	67	1	0.0265	9096.0	ORF1ab	3.0	3032.0	9029.0	ORF1ab	2.0	3010.0	22.0	same gene	2020-06	2020	6
9362	9294	68	1	0.0265	9097.0	ORF1ab	1.0	3033.0	9029.0	ORF1ab	2.0	3010.0	23.0	same gene	2020-06	2020	6
9363	9294	69	1	0.0265	9098.0	ORF1ab	2.0	3033.0	9029.0	ORF1ab	2.0	3010.0	23.0	same gene	2020-06	2020	6
9364	9294	70	1	0.0265	9099.0	ORF1ab	3.0	3033.0	9029.0	ORF1ab	2.0	3010.0	23.0	same gene	2020-06	2020	6
9366	9294	72	1	0.0265	9101.0	ORF1ab	2.0	3034.0	9029.0	ORF1ab	2.0	3010.0	24.0	same gene	2020-06	2020	6
9367	9294	73	1	0.0265	9102.0	ORF1ab	3.0	3034.0	9029.0	ORF1ab	2.0	3010.0	24.0	same gene	2020-06	2020	6
9325	9300	25	1	0.0265	9060.0	ORF1ab	3.0	3020.0	9035.0	ORF1ab	2.0	3012.0	8.0	same gene	2020-06	2020	6
9297	9369	72	1	0.0265	9032.0	ORF1ab	2.0	3011.0	9104.0	ORF1ab	2.0	3035.0	24.0	same gene	2020-06	2020	6
9300	9369	69	1	0.0265	9035.0	ORF1ab	2.0	3012.0	9104.0	ORF1ab	2.0	3035.0	23.0	same gene	2020-06	2020	6
9289	9359	70	1	0.0265	9024.0	ORF1ab	3.0	3008.0	9094.0	ORF1ab	1.0	3032.0	24.0	same gene	2020-06	2020	6
9289	9326	37	1	0.0265	9024.0	ORF1ab	3.0	3008.0	9061.0	ORF1ab	1.0	3021.0	13.0	same gene	2020-06	2020	6
9289	9353	64	1	0.0265	9024.0	ORF1ab	3.0	3008.0	9088.0	ORF1ab	1.0	3030.0	22.0	same gene	2020-06	2020	6
9289	9354	65	1	0.0265	9024.0	ORF1ab	3.0	3008.0	9089.0	ORF1ab	2.0	3030.0	22.0	same gene	2020-06	2020	6
9289	9355	66	1	0.0265	9024.0	ORF1ab	3.0	3008.0	9090.0	ORF1ab	3.0	3030.0	22.0	same gene	2020-06	2020	6
9289	9356	67	1	0.0265	9024.0	ORF1ab	3.0	3008.0	9091.0	ORF1ab	1.0	3031.0	23.0	same gene	2020-06	2020	6
9289	9357	68	1	0.0265	9024.0	ORF1ab	3.0	3008.0	9092.0	ORF1ab	2.0	3031.0	23.0	same gene	2020-06	2020	6
9289	9358	69	1	0.0265	9024.0	ORF1ab	3.0	3008.0	9093.0	ORF1ab	3.0	3031.0	23.0	same gene	2020-06	2020	6
9289	9361	72	1	0.0265	9024.0	ORF1ab	3.0	3008.0	9096.0	ORF1ab	3.0	3032.0	24.0	same gene	2020-06	2020	6
9289	9323	34	1	0.0265	9024.0	ORF1ab	3.0	3008.0	9058.0	ORF1ab	1.0	3020.0	12.0	same gene	2020-06	2020	6
9289	9362	73	1	0.0265	9024.0	ORF1ab	3.0	3008.0	9097.0	ORF1ab	1.0	3033.0	25.0	same gene	2020-06	2020	6
9289	9363	74	1	0.0265	9024.0	ORF1ab	3.0	3008.0	9098.0	ORF1ab	2.0	3033.0	25.0	same gene	2020-06	2020	6
9289	9364	75	1	0.0265	9024.0	ORF1ab	3.0	3008.0	9099.0	ORF1ab	3.0	3033.0	25.0	same gene	2020-06	2020	6
9289	9366	77	1	0.0265	9024.0	ORF1ab	3.0	3008.0	9101.0	ORF1ab	2.0	3034.0	26.0	same gene	2020-06	2020	6
9289	9367	78	1	0.0265	9024.0	ORF1ab	3.0	3008.0	9102.0	ORF1ab	3.0	3034.0	26.0	same gene	2020-06	2020	6
9289	9368	79	1	0.0265	9024.0	ORF1ab	3.0	3008.0	9103.0	ORF1ab	1.0	3035.0	27.0	same gene	2020-06	2020	6
9289	9369	80	1	0.0265	9024.0	ORF1ab	3.0	3008.0	9104.0	ORF1ab	2.0	3035.0	27.0	same gene	2020-06	2020	6
9289	9325	36	1	0.0265	9024.0	ORF1ab	3.0	3008.0	9060.0	ORF1ab	3.0	3020.0	12.0	same gene	2020-06	2020	6
9289	9321	32	1	0.0265	9024.0	ORF1ab	3.0	3008.0	9056.0	ORF1ab	2.0	3019.0	11.0	same gene	2020-06	2020	6
9288	9369	81	1	0.0265	9023.0	ORF1ab	2.0	3008.0	9104.0	ORF1ab	2.0	3035.0	27.0	same gene	2020-06	2020	6
9358	9287	71	1	0.0265	9093.0	ORF1ab	3.0	3031.0	9022.0	ORF1ab	1.0	3008.0	23.0	same gene	2020-06	2020	6
9325	9287	38	1	0.0265	9060.0	ORF1ab	3.0	3020.0	9022.0	ORF1ab	1.0	3008.0	12.0	same gene	2020-06	2020	6
9326	9287	39	1	0.0265	9061.0	ORF1ab	1.0	3021.0	9022.0	ORF1ab	1.0	3008.0	13.0	same gene	2020-06	2020	6
9353	9287	66	1	0.0265	9088.0	ORF1ab	1.0	3030.0	9022.0	ORF1ab	1.0	3008.0	22.0	same gene	2020-06	2020	6
9354	9287	67	1	0.0265	9089.0	ORF1ab	2.0	3030.0	9022.0	ORF1ab	1.0	3008.0	22.0	same gene	2020-06	2020	6
9355	9287	68	1	0.0265	9090.0	ORF1ab	3.0	3030.0	9022.0	ORF1ab	1.0	3008.0	22.0	same gene	2020-06	2020	6
9356	9287	69	1	0.0265	9091.0	ORF1ab	1.0	3031.0	9022.0	ORF1ab	1.0	3008.0	23.0	same gene	2020-06	2020	6
9357	9287	70	1	0.0265	9092.0	ORF1ab	2.0	3031.0	9022.0	ORF1ab	1.0	3008.0	23.0	same gene	2020-06	2020	6
9359	9287	72	1	0.0265	9094.0	ORF1ab	1.0	3032.0	9022.0	ORF1ab	1.0	3008.0	24.0	same gene	2020-06	2020	6
9289	9320	31	1	0.0265	9024.0	ORF1ab	3.0	3008.0	9055.0	ORF1ab	1.0	3019.0	11.0	same gene	2020-06	2020	6
9361	9287	74	1	0.0265	9096.0	ORF1ab	3.0	3032.0	9022.0	ORF1ab	1.0	3008.0	24.0	same gene	2020-06	2020	6
9362	9287	75	1	0.0265	9097.0	ORF1ab	1.0	3033.0	9022.0	ORF1ab	1.0	3008.0	25.0	same gene	2020-06	2020	6
9363	9287	76	1	0.0265	9098.0	ORF1ab	2.0	3033.0	9022.0	ORF1ab	1.0	3008.0	25.0	same gene	2020-06	2020	6
9364	9287	77	1	0.0265	9099.0	ORF1ab	3.0	3033.0	9022.0	ORF1ab	1.0	3008.0	25.0	same gene	2020-06	2020	6
9366	9287	79	1	0.0265	9101.0	ORF1ab	2.0	3034.0	9022.0	ORF1ab	1.0	3008.0	26.0	same gene	2020-06	2020	6
9367	9287	80	1	0.0265	9102.0	ORF1ab	3.0	3034.0	9022.0	ORF1ab	1.0	3008.0	26.0	same gene	2020-06	2020	6
9368	9287	81	1	0.0265	9103.0	ORF1ab	1.0	3035.0	9022.0	ORF1ab	1.0	3008.0	27.0	same gene	2020-06	2020	6
9369	9287	82	1	0.0265	9104.0	ORF1ab	2.0	3035.0	9022.0	ORF1ab	1.0	3008.0	27.0	same gene	2020-06	2020	6
9290	9320	30	1	0.0265	9025.0	ORF1ab	1.0	3009.0	9055.0	ORF1ab	1.0	3019.0	10.0	same gene	2020-06	2020	6
9290	9321	31	1	0.0265	9025.0	ORF1ab	1.0	3009.0	9056.0	ORF1ab	2.0	3019.0	10.0	same gene	2020-06	2020	6
9291	9354	63	1	0.0265	9026.0	ORF1ab	2.0	3009.0	9089.0	ORF1ab	2.0	3030.0	21.0	same gene	2020-06	2020	6
9291	9320	29	1	0.0265	9026.0	ORF1ab	2.0	3009.0	9055.0	ORF1ab	1.0	3019.0	10.0	same gene	2020-06	2020	6
9291	9321	30	1	0.0265	9026.0	ORF1ab	2.0	3009.0	9056.0	ORF1ab	2.0	3019.0	10.0	same gene	2020-06	2020	6
9291	9323	32	1	0.0265	9026.0	ORF1ab	2.0	3009.0	9058.0	ORF1ab	1.0	3020.0	11.0	same gene	2020-06	2020	6
9291	9324	33	1	0.0265	9026.0	ORF1ab	2.0	3009.0	9059.0	ORF1ab	2.0	3020.0	11.0	same gene	2020-06	2020	6
9291	9325	34	1	0.0265	9026.0	ORF1ab	2.0	3009.0	9060.0	ORF1ab	3.0	3020.0	11.0	same gene	2020-06	2020	6
9291	9326	35	1	0.0265	9026.0	ORF1ab	2.0	3009.0	9061.0	ORF1ab	1.0	3021.0	12.0	same gene	2020-06	2020	6
9291	9353	62	1	0.0265	9026.0	ORF1ab	2.0	3009.0	9088.0	ORF1ab	1.0	3030.0	21.0	same gene	2020-06	2020	6
9291	9355	64	1	0.0265	9026.0	ORF1ab	2.0	3009.0	9090.0	ORF1ab	3.0	3030.0	21.0	same gene	2020-06	2020	6
9290	9323	33	1	0.0265	9025.0	ORF1ab	1.0	3009.0	9058.0	ORF1ab	1.0	3020.0	11.0	same gene	2020-06	2020	6
9291	9356	65	1	0.0265	9026.0	ORF1ab	2.0	3009.0	9091.0	ORF1ab	1.0	3031.0	22.0	same gene	2020-06	2020	6
9291	9357	66	1	0.0265	9026.0	ORF1ab	2.0	3009.0	9092.0	ORF1ab	2.0	3031.0	22.0	same gene	2020-06	2020	6
9291	9358	67	1	0.0265	9026.0	ORF1ab	2.0	3009.0	9093.0	ORF1ab	3.0	3031.0	22.0	same gene	2020-06	2020	6
9291	9359	68	1	0.0265	9026.0	ORF1ab	2.0	3009.0	9094.0	ORF1ab	1.0	3032.0	23.0	same gene	2020-06	2020	6
9291	9361	70	1	0.0265	9026.0	ORF1ab	2.0	3009.0	9096.0	ORF1ab	3.0	3032.0	23.0	same gene	2020-06	2020	6
9291	9362	71	1	0.0265	9026.0	ORF1ab	2.0	3009.0	9097.0	ORF1ab	1.0	3033.0	24.0	same gene	2020-06	2020	6
9291	9363	72	1	0.0265	9026.0	ORF1ab	2.0	3009.0	9098.0	ORF1ab	2.0	3033.0	24.0	same gene	2020-06	2020	6
9320	9288	32	1	0.0265	9055.0	ORF1ab	1.0	3019.0	9023.0	ORF1ab	2.0	3008.0	11.0	same gene	2020-06	2020	6
9290	9369	79	1	0.0265	9025.0	ORF1ab	1.0	3009.0	9104.0	ORF1ab	2.0	3035.0	26.0	same gene	2020-06	2020	6
9290	9368	78	1	0.0265	9025.0	ORF1ab	1.0	3009.0	9103.0	ORF1ab	1.0	3035.0	26.0	same gene	2020-06	2020	6
9290	9367	77	1	0.0265	9025.0	ORF1ab	1.0	3009.0	9102.0	ORF1ab	3.0	3034.0	25.0	same gene	2020-06	2020	6
9290	9324	34	1	0.0265	9025.0	ORF1ab	1.0	3009.0	9059.0	ORF1ab	2.0	3020.0	11.0	same gene	2020-06	2020	6
9290	9325	35	1	0.0265	9025.0	ORF1ab	1.0	3009.0	9060.0	ORF1ab	3.0	3020.0	11.0	same gene	2020-06	2020	6
9290	9326	36	1	0.0265	9025.0	ORF1ab	1.0	3009.0	9061.0	ORF1ab	1.0	3021.0	12.0	same gene	2020-06	2020	6
9290	9353	63	1	0.0265	9025.0	ORF1ab	1.0	3009.0	9088.0	ORF1ab	1.0	3030.0	21.0	same gene	2020-06	2020	6
9290	9354	64	1	0.0265	9025.0	ORF1ab	1.0	3009.0	9089.0	ORF1ab	2.0	3030.0	21.0	same gene	2020-06	2020	6
9290	9355	65	1	0.0265	9025.0	ORF1ab	1.0	3009.0	9090.0	ORF1ab	3.0	3030.0	21.0	same gene	2020-06	2020	6
9290	9356	66	1	0.0265	9025.0	ORF1ab	1.0	3009.0	9091.0	ORF1ab	1.0	3031.0	22.0	same gene	2020-06	2020	6
9290	9357	67	1	0.0265	9025.0	ORF1ab	1.0	3009.0	9092.0	ORF1ab	2.0	3031.0	22.0	same gene	2020-06	2020	6
9290	9358	68	1	0.0265	9025.0	ORF1ab	1.0	3009.0	9093.0	ORF1ab	3.0	3031.0	22.0	same gene	2020-06	2020	6
9290	9359	69	1	0.0265	9025.0	ORF1ab	1.0	3009.0	9094.0	ORF1ab	1.0	3032.0	23.0	same gene	2020-06	2020	6
9290	9361	71	1	0.0265	9025.0	ORF1ab	1.0	3009.0	9096.0	ORF1ab	3.0	3032.0	23.0	same gene	2020-06	2020	6
9290	9362	72	1	0.0265	9025.0	ORF1ab	1.0	3009.0	9097.0	ORF1ab	1.0	3033.0	24.0	same gene	2020-06	2020	6
9290	9363	73	1	0.0265	9025.0	ORF1ab	1.0	3009.0	9098.0	ORF1ab	2.0	3033.0	24.0	same gene	2020-06	2020	6
9290	9364	74	1	0.0265	9025.0	ORF1ab	1.0	3009.0	9099.0	ORF1ab	3.0	3033.0	24.0	same gene	2020-06	2020	6
9290	9366	76	1	0.0265	9025.0	ORF1ab	1.0	3009.0	9101.0	ORF1ab	2.0	3034.0	25.0	same gene	2020-06	2020	6
9324	9287	37	1	0.0265	9059.0	ORF1ab	2.0	3020.0	9022.0	ORF1ab	1.0	3008.0	12.0	same gene	2020-06	2020	6
9288	9368	80	1	0.0265	9023.0	ORF1ab	2.0	3008.0	9103.0	ORF1ab	1.0	3035.0	27.0	same gene	2020-06	2020	6
9291	9366	75	1	0.0265	9026.0	ORF1ab	2.0	3009.0	9101.0	ORF1ab	2.0	3034.0	25.0	same gene	2020-06	2020	6
9368	9289	79	1	0.0265	9103.0	ORF1ab	1.0	3035.0	9024.0	ORF1ab	3.0	3008.0	27.0	same gene	2020-06	2020	6
9361	9289	72	1	0.0265	9096.0	ORF1ab	3.0	3032.0	9024.0	ORF1ab	3.0	3008.0	24.0	same gene	2020-06	2020	6
9362	9289	73	1	0.0265	9097.0	ORF1ab	1.0	3033.0	9024.0	ORF1ab	3.0	3008.0	25.0	same gene	2020-06	2020	6
9363	9289	74	1	0.0265	9098.0	ORF1ab	2.0	3033.0	9024.0	ORF1ab	3.0	3008.0	25.0	same gene	2020-06	2020	6
9364	9289	75	1	0.0265	9099.0	ORF1ab	3.0	3033.0	9024.0	ORF1ab	3.0	3008.0	25.0	same gene	2020-06	2020	6
9366	9289	77	1	0.0265	9101.0	ORF1ab	2.0	3034.0	9024.0	ORF1ab	3.0	3008.0	26.0	same gene	2020-06	2020	6
9362	9288	74	1	0.0265	9097.0	ORF1ab	1.0	3033.0	9023.0	ORF1ab	2.0	3008.0	25.0	same gene	2020-06	2020	6
9367	9289	78	1	0.0265	9102.0	ORF1ab	3.0	3034.0	9024.0	ORF1ab	3.0	3008.0	26.0	same gene	2020-06	2020	6
9369	9289	80	1	0.0265	9104.0	ORF1ab	2.0	3035.0	9024.0	ORF1ab	3.0	3008.0	27.0	same gene	2020-06	2020	6
9359	9289	70	1	0.0265	9094.0	ORF1ab	1.0	3032.0	9024.0	ORF1ab	3.0	3008.0	24.0	same gene	2020-06	2020	6
9361	9288	73	1	0.0265	9096.0	ORF1ab	3.0	3032.0	9023.0	ORF1ab	2.0	3008.0	24.0	same gene	2020-06	2020	6
9359	9288	71	1	0.0265	9094.0	ORF1ab	1.0	3032.0	9023.0	ORF1ab	2.0	3008.0	24.0	same gene	2020-06	2020	6
9358	9288	70	1	0.0265	9093.0	ORF1ab	3.0	3031.0	9023.0	ORF1ab	2.0	3008.0	23.0	same gene	2020-06	2020	6
9357	9288	69	1	0.0265	9092.0	ORF1ab	2.0	3031.0	9023.0	ORF1ab	2.0	3008.0	23.0	same gene	2020-06	2020	6
9320	9287	33	1	0.0265	9055.0	ORF1ab	1.0	3019.0	9022.0	ORF1ab	1.0	3008.0	11.0	same gene	2020-06	2020	6
9321	9287	34	1	0.0265	9056.0	ORF1ab	2.0	3019.0	9022.0	ORF1ab	1.0	3008.0	11.0	same gene	2020-06	2020	6
9287	9320	33	1	0.0265	9022.0	ORF1ab	1.0	3008.0	9055.0	ORF1ab	1.0	3019.0	11.0	same gene	2020-06	2020	6
9363	9288	75	1	0.0265	9098.0	ORF1ab	2.0	3033.0	9023.0	ORF1ab	2.0	3008.0	25.0	same gene	2020-06	2020	6
9358	9289	69	1	0.0265	9093.0	ORF1ab	3.0	3031.0	9024.0	ORF1ab	3.0	3008.0	23.0	same gene	2020-06	2020	6
9288	9367	79	1	0.0265	9023.0	ORF1ab	2.0	3008.0	9102.0	ORF1ab	3.0	3034.0	26.0	same gene	2020-06	2020	6
9323	9289	34	1	0.0265	9058.0	ORF1ab	1.0	3020.0	9024.0	ORF1ab	3.0	3008.0	12.0	same gene	2020-06	2020	6
9300	9368	68	1	0.0265	9035.0	ORF1ab	2.0	3012.0	9103.0	ORF1ab	1.0	3035.0	23.0	same gene	2020-06	2020	6
9369	9288	81	1	0.0265	9104.0	ORF1ab	2.0	3035.0	9023.0	ORF1ab	2.0	3008.0	27.0	same gene	2020-06	2020	6
9368	9288	80	1	0.0265	9103.0	ORF1ab	1.0	3035.0	9023.0	ORF1ab	2.0	3008.0	27.0	same gene	2020-06	2020	6
9367	9288	79	1	0.0265	9102.0	ORF1ab	3.0	3034.0	9023.0	ORF1ab	2.0	3008.0	26.0	same gene	2020-06	2020	6
9366	9288	78	1	0.0265	9101.0	ORF1ab	2.0	3034.0	9023.0	ORF1ab	2.0	3008.0	26.0	same gene	2020-06	2020	6
9320	9289	31	1	0.0265	9055.0	ORF1ab	1.0	3019.0	9024.0	ORF1ab	3.0	3008.0	11.0	same gene	2020-06	2020	6
9321	9289	32	1	0.0265	9056.0	ORF1ab	2.0	3019.0	9024.0	ORF1ab	3.0	3008.0	11.0	same gene	2020-06	2020	6
9324	9289	35	1	0.0265	9059.0	ORF1ab	2.0	3020.0	9024.0	ORF1ab	3.0	3008.0	12.0	same gene	2020-06	2020	6
9357	9289	68	1	0.0265	9092.0	ORF1ab	2.0	3031.0	9024.0	ORF1ab	3.0	3008.0	23.0	same gene	2020-06	2020	6
9325	9289	36	1	0.0265	9060.0	ORF1ab	3.0	3020.0	9024.0	ORF1ab	3.0	3008.0	12.0	same gene	2020-06	2020	6
9326	9289	37	1	0.0265	9061.0	ORF1ab	1.0	3021.0	9024.0	ORF1ab	3.0	3008.0	13.0	same gene	2020-06	2020	6
9364	9288	76	1	0.0265	9099.0	ORF1ab	3.0	3033.0	9023.0	ORF1ab	2.0	3008.0	25.0	same gene	2020-06	2020	6
9353	9289	64	1	0.0265	9088.0	ORF1ab	1.0	3030.0	9024.0	ORF1ab	3.0	3008.0	22.0	same gene	2020-06	2020	6
9354	9289	65	1	0.0265	9089.0	ORF1ab	2.0	3030.0	9024.0	ORF1ab	3.0	3008.0	22.0	same gene	2020-06	2020	6
9355	9289	66	1	0.0265	9090.0	ORF1ab	3.0	3030.0	9024.0	ORF1ab	3.0	3008.0	22.0	same gene	2020-06	2020	6
9356	9289	67	1	0.0265	9091.0	ORF1ab	1.0	3031.0	9024.0	ORF1ab	3.0	3008.0	23.0	same gene	2020-06	2020	6
9287	9321	34	1	0.0265	9022.0	ORF1ab	1.0	3008.0	9056.0	ORF1ab	2.0	3019.0	11.0	same gene	2020-06	2020	6
9287	9323	36	1	0.0265	9022.0	ORF1ab	1.0	3008.0	9058.0	ORF1ab	1.0	3020.0	12.0	same gene	2020-06	2020	6
9287	9324	37	1	0.0265	9022.0	ORF1ab	1.0	3008.0	9059.0	ORF1ab	2.0	3020.0	12.0	same gene	2020-06	2020	6
9288	9356	68	1	0.0265	9023.0	ORF1ab	2.0	3008.0	9091.0	ORF1ab	1.0	3031.0	23.0	same gene	2020-06	2020	6
9288	9323	35	1	0.0265	9023.0	ORF1ab	2.0	3008.0	9058.0	ORF1ab	1.0	3020.0	12.0	same gene	2020-06	2020	6
9288	9324	36	1	0.0265	9023.0	ORF1ab	2.0	3008.0	9059.0	ORF1ab	2.0	3020.0	12.0	same gene	2020-06	2020	6
9288	9325	37	1	0.0265	9023.0	ORF1ab	2.0	3008.0	9060.0	ORF1ab	3.0	3020.0	12.0	same gene	2020-06	2020	6
9288	9326	38	1	0.0265	9023.0	ORF1ab	2.0	3008.0	9061.0	ORF1ab	1.0	3021.0	13.0	same gene	2020-06	2020	6
9288	9353	65	1	0.0265	9023.0	ORF1ab	2.0	3008.0	9088.0	ORF1ab	1.0	3030.0	22.0	same gene	2020-06	2020	6
9288	9354	66	1	0.0265	9023.0	ORF1ab	2.0	3008.0	9089.0	ORF1ab	2.0	3030.0	22.0	same gene	2020-06	2020	6
9288	9355	67	1	0.0265	9023.0	ORF1ab	2.0	3008.0	9090.0	ORF1ab	3.0	3030.0	22.0	same gene	2020-06	2020	6
9288	9357	69	1	0.0265	9023.0	ORF1ab	2.0	3008.0	9092.0	ORF1ab	2.0	3031.0	23.0	same gene	2020-06	2020	6
9287	9325	38	1	0.0265	9022.0	ORF1ab	1.0	3008.0	9060.0	ORF1ab	3.0	3020.0	12.0	same gene	2020-06	2020	6
9288	9358	70	1	0.0265	9023.0	ORF1ab	2.0	3008.0	9093.0	ORF1ab	3.0	3031.0	23.0	same gene	2020-06	2020	6
9288	9359	71	1	0.0265	9023.0	ORF1ab	2.0	3008.0	9094.0	ORF1ab	1.0	3032.0	24.0	same gene	2020-06	2020	6
9288	9361	73	1	0.0265	9023.0	ORF1ab	2.0	3008.0	9096.0	ORF1ab	3.0	3032.0	24.0	same gene	2020-06	2020	6
9288	9362	74	1	0.0265	9023.0	ORF1ab	2.0	3008.0	9097.0	ORF1ab	1.0	3033.0	25.0	same gene	2020-06	2020	6
9288	9363	75	1	0.0265	9023.0	ORF1ab	2.0	3008.0	9098.0	ORF1ab	2.0	3033.0	25.0	same gene	2020-06	2020	6
9288	9364	76	1	0.0265	9023.0	ORF1ab	2.0	3008.0	9099.0	ORF1ab	3.0	3033.0	25.0	same gene	2020-06	2020	6
9288	9366	78	1	0.0265	9023.0	ORF1ab	2.0	3008.0	9101.0	ORF1ab	2.0	3034.0	26.0	same gene	2020-06	2020	6
9288	9321	33	1	0.0265	9023.0	ORF1ab	2.0	3008.0	9056.0	ORF1ab	2.0	3019.0	11.0	same gene	2020-06	2020	6
9288	9320	32	1	0.0265	9023.0	ORF1ab	2.0	3008.0	9055.0	ORF1ab	1.0	3019.0	11.0	same gene	2020-06	2020	6
9323	9287	36	1	0.0265	9058.0	ORF1ab	1.0	3020.0	9022.0	ORF1ab	1.0	3008.0	12.0	same gene	2020-06	2020	6
9287	9369	82	1	0.0265	9022.0	ORF1ab	1.0	3008.0	9104.0	ORF1ab	2.0	3035.0	27.0	same gene	2020-06	2020	6
9287	9326	39	1	0.0265	9022.0	ORF1ab	1.0	3008.0	9061.0	ORF1ab	1.0	3021.0	13.0	same gene	2020-06	2020	6
9287	9353	66	1	0.0265	9022.0	ORF1ab	1.0	3008.0	9088.0	ORF1ab	1.0	3030.0	22.0	same gene	2020-06	2020	6
9287	9354	67	1	0.0265	9022.0	ORF1ab	1.0	3008.0	9089.0	ORF1ab	2.0	3030.0	22.0	same gene	2020-06	2020	6
9287	9355	68	1	0.0265	9022.0	ORF1ab	1.0	3008.0	9090.0	ORF1ab	3.0	3030.0	22.0	same gene	2020-06	2020	6
9287	9356	69	1	0.0265	9022.0	ORF1ab	1.0	3008.0	9091.0	ORF1ab	1.0	3031.0	23.0	same gene	2020-06	2020	6
9287	9357	70	1	0.0265	9022.0	ORF1ab	1.0	3008.0	9092.0	ORF1ab	2.0	3031.0	23.0	same gene	2020-06	2020	6
9287	9358	71	1	0.0265	9022.0	ORF1ab	1.0	3008.0	9093.0	ORF1ab	3.0	3031.0	23.0	same gene	2020-06	2020	6
9287	9359	72	1	0.0265	9022.0	ORF1ab	1.0	3008.0	9094.0	ORF1ab	1.0	3032.0	24.0	same gene	2020-06	2020	6
9287	9361	74	1	0.0265	9022.0	ORF1ab	1.0	3008.0	9096.0	ORF1ab	3.0	3032.0	24.0	same gene	2020-06	2020	6
9287	9362	75	1	0.0265	9022.0	ORF1ab	1.0	3008.0	9097.0	ORF1ab	1.0	3033.0	25.0	same gene	2020-06	2020	6
9287	9363	76	1	0.0265	9022.0	ORF1ab	1.0	3008.0	9098.0	ORF1ab	2.0	3033.0	25.0	same gene	2020-06	2020	6
9287	9364	77	1	0.0265	9022.0	ORF1ab	1.0	3008.0	9099.0	ORF1ab	3.0	3033.0	25.0	same gene	2020-06	2020	6
9287	9366	79	1	0.0265	9022.0	ORF1ab	1.0	3008.0	9101.0	ORF1ab	2.0	3034.0	26.0	same gene	2020-06	2020	6
9287	9367	80	1	0.0265	9022.0	ORF1ab	1.0	3008.0	9102.0	ORF1ab	3.0	3034.0	26.0	same gene	2020-06	2020	6
9287	9368	81	1	0.0265	9022.0	ORF1ab	1.0	3008.0	9103.0	ORF1ab	1.0	3035.0	27.0	same gene	2020-06	2020	6
9291	9364	73	1	0.0265	9026.0	ORF1ab	2.0	3009.0	9099.0	ORF1ab	3.0	3033.0	24.0	same gene	2020-06	2020	6
9289	9324	35	1	0.0265	9024.0	ORF1ab	3.0	3008.0	9059.0	ORF1ab	2.0	3020.0	12.0	same gene	2020-06	2020	6
9291	9367	76	1	0.0265	9026.0	ORF1ab	2.0	3009.0	9102.0	ORF1ab	3.0	3034.0	25.0	same gene	2020-06	2020	6
9355	9288	67	1	0.0265	9090.0	ORF1ab	3.0	3030.0	9023.0	ORF1ab	2.0	3008.0	22.0	same gene	2020-06	2020	6
9297	9361	64	1	0.0265	9032.0	ORF1ab	2.0	3011.0	9096.0	ORF1ab	3.0	3032.0	21.0	same gene	2020-06	2020	6
9297	9362	65	1	0.0265	9032.0	ORF1ab	2.0	3011.0	9097.0	ORF1ab	1.0	3033.0	22.0	same gene	2020-06	2020	6
9297	9363	66	1	0.0265	9032.0	ORF1ab	2.0	3011.0	9098.0	ORF1ab	2.0	3033.0	22.0	same gene	2020-06	2020	6
9297	9364	67	1	0.0265	9032.0	ORF1ab	2.0	3011.0	9099.0	ORF1ab	3.0	3033.0	22.0	same gene	2020-06	2020	6
9297	9366	69	1	0.0265	9032.0	ORF1ab	2.0	3011.0	9101.0	ORF1ab	2.0	3034.0	23.0	same gene	2020-06	2020	6
9297	9367	70	1	0.0265	9032.0	ORF1ab	2.0	3011.0	9102.0	ORF1ab	3.0	3034.0	23.0	same gene	2020-06	2020	6
9297	9368	71	1	0.0265	9032.0	ORF1ab	2.0	3011.0	9103.0	ORF1ab	1.0	3035.0	24.0	same gene	2020-06	2020	6
9299	9320	21	1	0.0265	9034.0	ORF1ab	1.0	3012.0	9055.0	ORF1ab	1.0	3019.0	7.0	same gene	2020-06	2020	6
9297	9358	61	1	0.0265	9032.0	ORF1ab	2.0	3011.0	9093.0	ORF1ab	3.0	3031.0	20.0	same gene	2020-06	2020	6
9299	9321	22	1	0.0265	9034.0	ORF1ab	1.0	3012.0	9056.0	ORF1ab	2.0	3019.0	7.0	same gene	2020-06	2020	6
9299	9323	24	1	0.0265	9034.0	ORF1ab	1.0	3012.0	9058.0	ORF1ab	1.0	3020.0	8.0	same gene	2020-06	2020	6
9299	9324	25	1	0.0265	9034.0	ORF1ab	1.0	3012.0	9059.0	ORF1ab	2.0	3020.0	8.0	same gene	2020-06	2020	6
9299	9325	26	1	0.0265	9034.0	ORF1ab	1.0	3012.0	9060.0	ORF1ab	3.0	3020.0	8.0	same gene	2020-06	2020	6
9299	9326	27	1	0.0265	9034.0	ORF1ab	1.0	3012.0	9061.0	ORF1ab	1.0	3021.0	9.0	same gene	2020-06	2020	6
9299	9353	54	1	0.0265	9034.0	ORF1ab	1.0	3012.0	9088.0	ORF1ab	1.0	3030.0	18.0	same gene	2020-06	2020	6
9299	9354	55	1	0.0265	9034.0	ORF1ab	1.0	3012.0	9089.0	ORF1ab	2.0	3030.0	18.0	same gene	2020-06	2020	6
9297	9359	62	1	0.0265	9032.0	ORF1ab	2.0	3011.0	9094.0	ORF1ab	1.0	3032.0	21.0	same gene	2020-06	2020	6
9297	9357	60	1	0.0265	9032.0	ORF1ab	2.0	3011.0	9092.0	ORF1ab	2.0	3031.0	20.0	same gene	2020-06	2020	6
9296	9359	63	1	0.0265	9031.0	ORF1ab	1.0	3011.0	9094.0	ORF1ab	1.0	3032.0	21.0	same gene	2020-06	2020	6
9297	9320	23	1	0.0265	9032.0	ORF1ab	2.0	3011.0	9055.0	ORF1ab	1.0	3019.0	8.0	same gene	2020-06	2020	6
9296	9362	66	1	0.0265	9031.0	ORF1ab	1.0	3011.0	9097.0	ORF1ab	1.0	3033.0	22.0	same gene	2020-06	2020	6
9296	9363	67	1	0.0265	9031.0	ORF1ab	1.0	3011.0	9098.0	ORF1ab	2.0	3033.0	22.0	same gene	2020-06	2020	6
9296	9364	68	1	0.0265	9031.0	ORF1ab	1.0	3011.0	9099.0	ORF1ab	3.0	3033.0	22.0	same gene	2020-06	2020	6
9296	9366	70	1	0.0265	9031.0	ORF1ab	1.0	3011.0	9101.0	ORF1ab	2.0	3034.0	23.0	same gene	2020-06	2020	6
9296	9367	71	1	0.0265	9031.0	ORF1ab	1.0	3011.0	9102.0	ORF1ab	3.0	3034.0	23.0	same gene	2020-06	2020	6
9296	9368	72	1	0.0265	9031.0	ORF1ab	1.0	3011.0	9103.0	ORF1ab	1.0	3035.0	24.0	same gene	2020-06	2020	6
9296	9369	73	1	0.0265	9031.0	ORF1ab	1.0	3011.0	9104.0	ORF1ab	2.0	3035.0	24.0	same gene	2020-06	2020	6
9297	9321	24	1	0.0265	9032.0	ORF1ab	2.0	3011.0	9056.0	ORF1ab	2.0	3019.0	8.0	same gene	2020-06	2020	6
9297	9356	59	1	0.0265	9032.0	ORF1ab	2.0	3011.0	9091.0	ORF1ab	1.0	3031.0	20.0	same gene	2020-06	2020	6
9297	9323	26	1	0.0265	9032.0	ORF1ab	2.0	3011.0	9058.0	ORF1ab	1.0	3020.0	9.0	same gene	2020-06	2020	6
9297	9324	27	1	0.0265	9032.0	ORF1ab	2.0	3011.0	9059.0	ORF1ab	2.0	3020.0	9.0	same gene	2020-06	2020	6
9297	9325	28	1	0.0265	9032.0	ORF1ab	2.0	3011.0	9060.0	ORF1ab	3.0	3020.0	9.0	same gene	2020-06	2020	6
9297	9326	29	1	0.0265	9032.0	ORF1ab	2.0	3011.0	9061.0	ORF1ab	1.0	3021.0	10.0	same gene	2020-06	2020	6
9297	9353	56	1	0.0265	9032.0	ORF1ab	2.0	3011.0	9088.0	ORF1ab	1.0	3030.0	19.0	same gene	2020-06	2020	6
9297	9354	57	1	0.0265	9032.0	ORF1ab	2.0	3011.0	9089.0	ORF1ab	2.0	3030.0	19.0	same gene	2020-06	2020	6
9297	9355	58	1	0.0265	9032.0	ORF1ab	2.0	3011.0	9090.0	ORF1ab	3.0	3030.0	19.0	same gene	2020-06	2020	6
9299	9355	56	1	0.0265	9034.0	ORF1ab	1.0	3012.0	9090.0	ORF1ab	3.0	3030.0	18.0	same gene	2020-06	2020	6
9299	9356	57	1	0.0265	9034.0	ORF1ab	1.0	3012.0	9091.0	ORF1ab	1.0	3031.0	19.0	same gene	2020-06	2020	6
9299	9357	58	1	0.0265	9034.0	ORF1ab	1.0	3012.0	9092.0	ORF1ab	2.0	3031.0	19.0	same gene	2020-06	2020	6
9300	9359	59	1	0.0265	9035.0	ORF1ab	2.0	3012.0	9094.0	ORF1ab	1.0	3032.0	20.0	same gene	2020-06	2020	6
9300	9326	26	1	0.0265	9035.0	ORF1ab	2.0	3012.0	9061.0	ORF1ab	1.0	3021.0	9.0	same gene	2020-06	2020	6
9300	9353	53	1	0.0265	9035.0	ORF1ab	2.0	3012.0	9088.0	ORF1ab	1.0	3030.0	18.0	same gene	2020-06	2020	6
9300	9354	54	1	0.0265	9035.0	ORF1ab	2.0	3012.0	9089.0	ORF1ab	2.0	3030.0	18.0	same gene	2020-06	2020	6
9300	9355	55	1	0.0265	9035.0	ORF1ab	2.0	3012.0	9090.0	ORF1ab	3.0	3030.0	18.0	same gene	2020-06	2020	6
9300	9356	56	1	0.0265	9035.0	ORF1ab	2.0	3012.0	9091.0	ORF1ab	1.0	3031.0	19.0	same gene	2020-06	2020	6
9300	9357	57	1	0.0265	9035.0	ORF1ab	2.0	3012.0	9092.0	ORF1ab	2.0	3031.0	19.0	same gene	2020-06	2020	6
9300	9358	58	1	0.0265	9035.0	ORF1ab	2.0	3012.0	9093.0	ORF1ab	3.0	3031.0	19.0	same gene	2020-06	2020	6
9300	9361	61	1	0.0265	9035.0	ORF1ab	2.0	3012.0	9096.0	ORF1ab	3.0	3032.0	20.0	same gene	2020-06	2020	6
9299	9358	59	1	0.0265	9034.0	ORF1ab	1.0	3012.0	9093.0	ORF1ab	3.0	3031.0	19.0	same gene	2020-06	2020	6
9300	9362	62	1	0.0265	9035.0	ORF1ab	2.0	3012.0	9097.0	ORF1ab	1.0	3033.0	21.0	same gene	2020-06	2020	6
9300	9363	63	1	0.0265	9035.0	ORF1ab	2.0	3012.0	9098.0	ORF1ab	2.0	3033.0	21.0	same gene	2020-06	2020	6
9300	9364	64	1	0.0265	9035.0	ORF1ab	2.0	3012.0	9099.0	ORF1ab	3.0	3033.0	21.0	same gene	2020-06	2020	6
9353	9288	65	1	0.0265	9088.0	ORF1ab	1.0	3030.0	9023.0	ORF1ab	2.0	3008.0	22.0	same gene	2020-06	2020	6
9354	9288	66	1	0.0265	9089.0	ORF1ab	2.0	3030.0	9023.0	ORF1ab	2.0	3008.0	22.0	same gene	2020-06	2020	6
9300	9366	66	1	0.0265	9035.0	ORF1ab	2.0	3012.0	9101.0	ORF1ab	2.0	3034.0	22.0	same gene	2020-06	2020	6
9300	9367	67	1	0.0265	9035.0	ORF1ab	2.0	3012.0	9102.0	ORF1ab	3.0	3034.0	22.0	same gene	2020-06	2020	6
9300	9325	25	1	0.0265	9035.0	ORF1ab	2.0	3012.0	9060.0	ORF1ab	3.0	3020.0	8.0	same gene	2020-06	2020	6
9300	9324	24	1	0.0265	9035.0	ORF1ab	2.0	3012.0	9059.0	ORF1ab	2.0	3020.0	8.0	same gene	2020-06	2020	6
9300	9323	23	1	0.0265	9035.0	ORF1ab	2.0	3012.0	9058.0	ORF1ab	1.0	3020.0	8.0	same gene	2020-06	2020	6
9291	9368	77	1	0.0265	9026.0	ORF1ab	2.0	3009.0	9103.0	ORF1ab	1.0	3035.0	26.0	same gene	2020-06	2020	6
9299	9359	60	1	0.0265	9034.0	ORF1ab	1.0	3012.0	9094.0	ORF1ab	1.0	3032.0	20.0	same gene	2020-06	2020	6
9299	9361	62	1	0.0265	9034.0	ORF1ab	1.0	3012.0	9096.0	ORF1ab	3.0	3032.0	20.0	same gene	2020-06	2020	6
9299	9362	63	1	0.0265	9034.0	ORF1ab	1.0	3012.0	9097.0	ORF1ab	1.0	3033.0	21.0	same gene	2020-06	2020	6
9321	9288	33	1	0.0265	9056.0	ORF1ab	2.0	3019.0	9023.0	ORF1ab	2.0	3008.0	11.0	same gene	2020-06	2020	6
9299	9363	64	1	0.0265	9034.0	ORF1ab	1.0	3012.0	9098.0	ORF1ab	2.0	3033.0	21.0	same gene	2020-06	2020	6
9299	9364	65	1	0.0265	9034.0	ORF1ab	1.0	3012.0	9099.0	ORF1ab	3.0	3033.0	21.0	same gene	2020-06	2020	6
9299	9366	67	1	0.0265	9034.0	ORF1ab	1.0	3012.0	9101.0	ORF1ab	2.0	3034.0	22.0	same gene	2020-06	2020	6
9299	9367	68	1	0.0265	9034.0	ORF1ab	1.0	3012.0	9102.0	ORF1ab	3.0	3034.0	22.0	same gene	2020-06	2020	6
9299	9368	69	1	0.0265	9034.0	ORF1ab	1.0	3012.0	9103.0	ORF1ab	1.0	3035.0	23.0	same gene	2020-06	2020	6
9299	9369	70	1	0.0265	9034.0	ORF1ab	1.0	3012.0	9104.0	ORF1ab	2.0	3035.0	23.0	same gene	2020-06	2020	6
9323	9288	35	1	0.0265	9058.0	ORF1ab	1.0	3020.0	9023.0	ORF1ab	2.0	3008.0	12.0	same gene	2020-06	2020	6
9324	9288	36	1	0.0265	9059.0	ORF1ab	2.0	3020.0	9023.0	ORF1ab	2.0	3008.0	12.0	same gene	2020-06	2020	6
9325	9288	37	1	0.0265	9060.0	ORF1ab	3.0	3020.0	9023.0	ORF1ab	2.0	3008.0	12.0	same gene	2020-06	2020	6
9326	9288	38	1	0.0265	9061.0	ORF1ab	1.0	3021.0	9023.0	ORF1ab	2.0	3008.0	13.0	same gene	2020-06	2020	6
9300	9320	20	1	0.0265	9035.0	ORF1ab	2.0	3012.0	9055.0	ORF1ab	1.0	3019.0	7.0	same gene	2020-06	2020	6
9296	9361	65	1	0.0265	9031.0	ORF1ab	1.0	3011.0	9096.0	ORF1ab	3.0	3032.0	21.0	same gene	2020-06	2020	6
9300	9321	21	1	0.0265	9035.0	ORF1ab	2.0	3012.0	9056.0	ORF1ab	2.0	3019.0	7.0	same gene	2020-06	2020	6
9296	9358	62	1	0.0265	9031.0	ORF1ab	1.0	3011.0	9093.0	ORF1ab	3.0	3031.0	20.0	same gene	2020-06	2020	6
9294	9326	32	1	0.0265	9029.0	ORF1ab	2.0	3010.0	9061.0	ORF1ab	1.0	3021.0	11.0	same gene	2020-06	2020	6
9293	9368	75	1	0.0265	9028.0	ORF1ab	1.0	3010.0	9103.0	ORF1ab	1.0	3035.0	25.0	same gene	2020-06	2020	6
9293	9369	76	1	0.0265	9028.0	ORF1ab	1.0	3010.0	9104.0	ORF1ab	2.0	3035.0	25.0	same gene	2020-06	2020	6
9294	9320	26	1	0.0265	9029.0	ORF1ab	2.0	3010.0	9055.0	ORF1ab	1.0	3019.0	9.0	same gene	2020-06	2020	6
9294	9321	27	1	0.0265	9029.0	ORF1ab	2.0	3010.0	9056.0	ORF1ab	2.0	3019.0	9.0	same gene	2020-06	2020	6
9294	9323	29	1	0.0265	9029.0	ORF1ab	2.0	3010.0	9058.0	ORF1ab	1.0	3020.0	10.0	same gene	2020-06	2020	6
9294	9324	30	1	0.0265	9029.0	ORF1ab	2.0	3010.0	9059.0	ORF1ab	2.0	3020.0	10.0	same gene	2020-06	2020	6
9294	9325	31	1	0.0265	9029.0	ORF1ab	2.0	3010.0	9060.0	ORF1ab	3.0	3020.0	10.0	same gene	2020-06	2020	6
9294	9353	59	1	0.0265	9029.0	ORF1ab	2.0	3010.0	9088.0	ORF1ab	1.0	3030.0	20.0	same gene	2020-06	2020	6
9293	9366	73	1	0.0265	9028.0	ORF1ab	1.0	3010.0	9101.0	ORF1ab	2.0	3034.0	24.0	same gene	2020-06	2020	6
9294	9354	60	1	0.0265	9029.0	ORF1ab	2.0	3010.0	9089.0	ORF1ab	2.0	3030.0	20.0	same gene	2020-06	2020	6
9294	9355	61	1	0.0265	9029.0	ORF1ab	2.0	3010.0	9090.0	ORF1ab	3.0	3030.0	20.0	same gene	2020-06	2020	6
9294	9356	62	1	0.0265	9029.0	ORF1ab	2.0	3010.0	9091.0	ORF1ab	1.0	3031.0	21.0	same gene	2020-06	2020	6
9294	9357	63	1	0.0265	9029.0	ORF1ab	2.0	3010.0	9092.0	ORF1ab	2.0	3031.0	21.0	same gene	2020-06	2020	6
9294	9358	64	1	0.0265	9029.0	ORF1ab	2.0	3010.0	9093.0	ORF1ab	3.0	3031.0	21.0	same gene	2020-06	2020	6
9294	9359	65	1	0.0265	9029.0	ORF1ab	2.0	3010.0	9094.0	ORF1ab	1.0	3032.0	22.0	same gene	2020-06	2020	6
9294	9361	67	1	0.0265	9029.0	ORF1ab	2.0	3010.0	9096.0	ORF1ab	3.0	3032.0	22.0	same gene	2020-06	2020	6
9293	9367	74	1	0.0265	9028.0	ORF1ab	1.0	3010.0	9102.0	ORF1ab	3.0	3034.0	24.0	same gene	2020-06	2020	6
9293	9364	71	1	0.0265	9028.0	ORF1ab	1.0	3010.0	9099.0	ORF1ab	3.0	3033.0	23.0	same gene	2020-06	2020	6
9294	9363	69	1	0.0265	9029.0	ORF1ab	2.0	3010.0	9098.0	ORF1ab	2.0	3033.0	23.0	same gene	2020-06	2020	6
9293	9326	33	1	0.0265	9028.0	ORF1ab	1.0	3010.0	9061.0	ORF1ab	1.0	3021.0	11.0	same gene	2020-06	2020	6
9291	9369	78	1	0.0265	9026.0	ORF1ab	2.0	3009.0	9104.0	ORF1ab	2.0	3035.0	26.0	same gene	2020-06	2020	6
9296	9357	61	1	0.0265	9031.0	ORF1ab	1.0	3011.0	9092.0	ORF1ab	2.0	3031.0	20.0	same gene	2020-06	2020	6
9293	9320	27	1	0.0265	9028.0	ORF1ab	1.0	3010.0	9055.0	ORF1ab	1.0	3019.0	9.0	same gene	2020-06	2020	6
9293	9321	28	1	0.0265	9028.0	ORF1ab	1.0	3010.0	9056.0	ORF1ab	2.0	3019.0	9.0	same gene	2020-06	2020	6
9293	9323	30	1	0.0265	9028.0	ORF1ab	1.0	3010.0	9058.0	ORF1ab	1.0	3020.0	10.0	same gene	2020-06	2020	6
9293	9324	31	1	0.0265	9028.0	ORF1ab	1.0	3010.0	9059.0	ORF1ab	2.0	3020.0	10.0	same gene	2020-06	2020	6
9293	9325	32	1	0.0265	9028.0	ORF1ab	1.0	3010.0	9060.0	ORF1ab	3.0	3020.0	10.0	same gene	2020-06	2020	6
9293	9353	60	1	0.0265	9028.0	ORF1ab	1.0	3010.0	9088.0	ORF1ab	1.0	3030.0	20.0	same gene	2020-06	2020	6
9293	9363	70	1	0.0265	9028.0	ORF1ab	1.0	3010.0	9098.0	ORF1ab	2.0	3033.0	23.0	same gene	2020-06	2020	6
9293	9354	61	1	0.0265	9028.0	ORF1ab	1.0	3010.0	9089.0	ORF1ab	2.0	3030.0	20.0	same gene	2020-06	2020	6
9293	9356	63	1	0.0265	9028.0	ORF1ab	1.0	3010.0	9091.0	ORF1ab	1.0	3031.0	21.0	same gene	2020-06	2020	6
9293	9357	64	1	0.0265	9028.0	ORF1ab	1.0	3010.0	9092.0	ORF1ab	2.0	3031.0	21.0	same gene	2020-06	2020	6
9293	9358	65	1	0.0265	9028.0	ORF1ab	1.0	3010.0	9093.0	ORF1ab	3.0	3031.0	21.0	same gene	2020-06	2020	6
9293	9359	66	1	0.0265	9028.0	ORF1ab	1.0	3010.0	9094.0	ORF1ab	1.0	3032.0	22.0	same gene	2020-06	2020	6
9293	9361	68	1	0.0265	9028.0	ORF1ab	1.0	3010.0	9096.0	ORF1ab	3.0	3032.0	22.0	same gene	2020-06	2020	6
9293	9362	69	1	0.0265	9028.0	ORF1ab	1.0	3010.0	9097.0	ORF1ab	1.0	3033.0	23.0	same gene	2020-06	2020	6
9294	9362	68	1	0.0265	9029.0	ORF1ab	2.0	3010.0	9097.0	ORF1ab	1.0	3033.0	23.0	same gene	2020-06	2020	6
9293	9355	62	1	0.0265	9028.0	ORF1ab	1.0	3010.0	9090.0	ORF1ab	3.0	3030.0	20.0	same gene	2020-06	2020	6
9294	9364	70	1	0.0265	9029.0	ORF1ab	2.0	3010.0	9099.0	ORF1ab	3.0	3033.0	23.0	same gene	2020-06	2020	6
9296	9321	25	1	0.0265	9031.0	ORF1ab	1.0	3011.0	9056.0	ORF1ab	2.0	3019.0	8.0	same gene	2020-06	2020	6
9295	9363	68	1	0.0265	9030.0	ORF1ab	3.0	3010.0	9098.0	ORF1ab	2.0	3033.0	23.0	same gene	2020-06	2020	6
9295	9364	69	1	0.0265	9030.0	ORF1ab	3.0	3010.0	9099.0	ORF1ab	3.0	3033.0	23.0	same gene	2020-06	2020	6
9295	9366	71	1	0.0265	9030.0	ORF1ab	3.0	3010.0	9101.0	ORF1ab	2.0	3034.0	24.0	same gene	2020-06	2020	6
9295	9367	72	1	0.0265	9030.0	ORF1ab	3.0	3010.0	9102.0	ORF1ab	3.0	3034.0	24.0	same gene	2020-06	2020	6
9295	9368	73	1	0.0265	9030.0	ORF1ab	3.0	3010.0	9103.0	ORF1ab	1.0	3035.0	25.0	same gene	2020-06	2020	6
9295	9369	74	1	0.0265	9030.0	ORF1ab	3.0	3010.0	9104.0	ORF1ab	2.0	3035.0	25.0	same gene	2020-06	2020	6
9296	9320	24	1	0.0265	9031.0	ORF1ab	1.0	3011.0	9055.0	ORF1ab	1.0	3019.0	8.0	same gene	2020-06	2020	6
9296	9323	27	1	0.0265	9031.0	ORF1ab	1.0	3011.0	9058.0	ORF1ab	1.0	3020.0	9.0	same gene	2020-06	2020	6
9295	9361	66	1	0.0265	9030.0	ORF1ab	3.0	3010.0	9096.0	ORF1ab	3.0	3032.0	22.0	same gene	2020-06	2020	6
9296	9324	28	1	0.0265	9031.0	ORF1ab	1.0	3011.0	9059.0	ORF1ab	2.0	3020.0	9.0	same gene	2020-06	2020	6
9296	9326	30	1	0.0265	9031.0	ORF1ab	1.0	3011.0	9061.0	ORF1ab	1.0	3021.0	10.0	same gene	2020-06	2020	6
9296	9353	57	1	0.0265	9031.0	ORF1ab	1.0	3011.0	9088.0	ORF1ab	1.0	3030.0	19.0	same gene	2020-06	2020	6
9296	9354	58	1	0.0265	9031.0	ORF1ab	1.0	3011.0	9089.0	ORF1ab	2.0	3030.0	19.0	same gene	2020-06	2020	6
9294	9366	72	1	0.0265	9029.0	ORF1ab	2.0	3010.0	9101.0	ORF1ab	2.0	3034.0	24.0	same gene	2020-06	2020	6
9296	9356	60	1	0.0265	9031.0	ORF1ab	1.0	3011.0	9091.0	ORF1ab	1.0	3031.0	20.0	same gene	2020-06	2020	6
9296	9355	59	1	0.0265	9031.0	ORF1ab	1.0	3011.0	9090.0	ORF1ab	3.0	3030.0	19.0	same gene	2020-06	2020	6
9295	9362	67	1	0.0265	9030.0	ORF1ab	3.0	3010.0	9097.0	ORF1ab	1.0	3033.0	23.0	same gene	2020-06	2020	6
9296	9325	29	1	0.0265	9031.0	ORF1ab	1.0	3011.0	9060.0	ORF1ab	3.0	3020.0	9.0	same gene	2020-06	2020	6
9295	9359	64	1	0.0265	9030.0	ORF1ab	3.0	3010.0	9094.0	ORF1ab	1.0	3032.0	22.0	same gene	2020-06	2020	6
9295	9326	31	1	0.0265	9030.0	ORF1ab	3.0	3010.0	9061.0	ORF1ab	1.0	3021.0	11.0	same gene	2020-06	2020	6
9294	9368	74	1	0.0265	9029.0	ORF1ab	2.0	3010.0	9103.0	ORF1ab	1.0	3035.0	25.0	same gene	2020-06	2020	6
9294	9367	73	1	0.0265	9029.0	ORF1ab	2.0	3010.0	9102.0	ORF1ab	3.0	3034.0	24.0	same gene	2020-06	2020	6
9295	9320	25	1	0.0265	9030.0	ORF1ab	3.0	3010.0	9055.0	ORF1ab	1.0	3019.0	9.0	same gene	2020-06	2020	6
9295	9323	28	1	0.0265	9030.0	ORF1ab	3.0	3010.0	9058.0	ORF1ab	1.0	3020.0	10.0	same gene	2020-06	2020	6
9295	9324	29	1	0.0265	9030.0	ORF1ab	3.0	3010.0	9059.0	ORF1ab	2.0	3020.0	10.0	same gene	2020-06	2020	6
9295	9325	30	1	0.0265	9030.0	ORF1ab	3.0	3010.0	9060.0	ORF1ab	3.0	3020.0	10.0	same gene	2020-06	2020	6
9295	9321	26	1	0.0265	9030.0	ORF1ab	3.0	3010.0	9056.0	ORF1ab	2.0	3019.0	9.0	same gene	2020-06	2020	6
9295	9353	58	1	0.0265	9030.0	ORF1ab	3.0	3010.0	9088.0	ORF1ab	1.0	3030.0	20.0	same gene	2020-06	2020	6
9295	9356	61	1	0.0265	9030.0	ORF1ab	3.0	3010.0	9091.0	ORF1ab	1.0	3031.0	21.0	same gene	2020-06	2020	6
9295	9358	63	1	0.0265	9030.0	ORF1ab	3.0	3010.0	9093.0	ORF1ab	3.0	3031.0	21.0	same gene	2020-06	2020	6
9295	9357	62	1	0.0265	9030.0	ORF1ab	3.0	3010.0	9092.0	ORF1ab	2.0	3031.0	21.0	same gene	2020-06	2020	6
9294	9369	75	1	0.0265	9029.0	ORF1ab	2.0	3010.0	9104.0	ORF1ab	2.0	3035.0	25.0	same gene	2020-06	2020	6
9295	9355	60	1	0.0265	9030.0	ORF1ab	3.0	3010.0	9090.0	ORF1ab	3.0	3030.0	20.0	same gene	2020-06	2020	6
9295	9354	59	1	0.0265	9030.0	ORF1ab	3.0	3010.0	9089.0	ORF1ab	2.0	3030.0	20.0	same gene	2020-06	2020	6
9250	9256	6	1	0.02649	8985.0	ORF1ab	3.0	2995.0	8991.0	ORF1ab	3.0	2997.0	2.0	same gene	2020-06	2020	6
9253	9260	7	1	0.02649	8988.0	ORF1ab	3.0	2996.0	8995.0	ORF1ab	1.0	2999.0	3.0	same gene	2020-06	2020	6
9253	9258	5	1	0.02649	8988.0	ORF1ab	3.0	2996.0	8993.0	ORF1ab	2.0	2998.0	2.0	same gene	2020-06	2020	6
9256	9260	4	1	0.02649	8991.0	ORF1ab	3.0	2997.0	8995.0	ORF1ab	1.0	2999.0	2.0	same gene	2020-06	2020	6
9255	9260	5	1	0.02649	8990.0	ORF1ab	2.0	2997.0	8995.0	ORF1ab	1.0	2999.0	2.0	same gene	2020-06	2020	6
9252	9258	6	1	0.02649	8987.0	ORF1ab	2.0	2996.0	8993.0	ORF1ab	2.0	2998.0	2.0	same gene	2020-06	2020	6
9251	9260	9	1	0.02649	8986.0	ORF1ab	1.0	2996.0	8995.0	ORF1ab	1.0	2999.0	3.0	same gene	2020-06	2020	6
9251	9258	7	1	0.02649	8986.0	ORF1ab	1.0	2996.0	8993.0	ORF1ab	2.0	2998.0	2.0	same gene	2020-06	2020	6
9255	9248	7	1	0.02649	8990.0	ORF1ab	2.0	2997.0	8983.0	ORF1ab	1.0	2995.0	2.0	same gene	2020-06	2020	6
9250	9260	10	1	0.02649	8985.0	ORF1ab	3.0	2995.0	8995.0	ORF1ab	1.0	2999.0	4.0	same gene	2020-06	2020	6
9250	9258	8	1	0.02649	8985.0	ORF1ab	3.0	2995.0	8993.0	ORF1ab	2.0	2998.0	3.0	same gene	2020-06	2020	6
9252	9260	8	1	0.02649	8987.0	ORF1ab	2.0	2996.0	8995.0	ORF1ab	1.0	2999.0	3.0	same gene	2020-06	2020	6
9248	9256	8	1	0.02649	8983.0	ORF1ab	1.0	2995.0	8991.0	ORF1ab	3.0	2997.0	2.0	same gene	2020-06	2020	6
9250	9255	5	1	0.02649	8985.0	ORF1ab	3.0	2995.0	8990.0	ORF1ab	2.0	2997.0	2.0	same gene	2020-06	2020	6
9256	9248	8	1	0.02649	8991.0	ORF1ab	3.0	2997.0	8983.0	ORF1ab	1.0	2995.0	2.0	same gene	2020-06	2020	6
9258	9248	10	1	0.02649	8993.0	ORF1ab	2.0	2998.0	8983.0	ORF1ab	1.0	2995.0	3.0	same gene	2020-06	2020	6
9248	9260	12	1	0.02649	8983.0	ORF1ab	1.0	2995.0	8995.0	ORF1ab	1.0	2999.0	4.0	same gene	2020-06	2020	6
9248	9258	10	1	0.02649	8983.0	ORF1ab	1.0	2995.0	8993.0	ORF1ab	2.0	2998.0	3.0	same gene	2020-06	2020	6
9247	9252	5	1	0.02649	8982.0	ORF1ab	3.0	2994.0	8987.0	ORF1ab	2.0	2996.0	2.0	same gene	2020-06	2020	6
9248	9255	7	1	0.02649	8983.0	ORF1ab	1.0	2995.0	8990.0	ORF1ab	2.0	2997.0	2.0	same gene	2020-06	2020	6
9260	9248	12	1	0.02649	8995.0	ORF1ab	1.0	2999.0	8983.0	ORF1ab	1.0	2995.0	4.0	same gene	2020-06	2020	6
9247	9260	13	1	0.02649	8982.0	ORF1ab	3.0	2994.0	8995.0	ORF1ab	1.0	2999.0	5.0	same gene	2020-06	2020	6
9247	9258	11	1	0.02649	8982.0	ORF1ab	3.0	2994.0	8993.0	ORF1ab	2.0	2998.0	4.0	same gene	2020-06	2020	6
9247	9256	9	1	0.02649	8982.0	ORF1ab	3.0	2994.0	8991.0	ORF1ab	3.0	2997.0	3.0	same gene	2020-06	2020	6
9247	9255	8	1	0.02649	8982.0	ORF1ab	3.0	2994.0	8990.0	ORF1ab	2.0	2997.0	3.0	same gene	2020-06	2020	6
9258	9247	11	1	0.02649	8993.0	ORF1ab	2.0	2998.0	8982.0	ORF1ab	3.0	2994.0	4.0	same gene	2020-06	2020	6
9247	9253	6	1	0.02649	8982.0	ORF1ab	3.0	2994.0	8988.0	ORF1ab	3.0	2996.0	2.0	same gene	2020-06	2020	6
9260	9247	13	1	0.02649	8995.0	ORF1ab	1.0	2999.0	8982.0	ORF1ab	3.0	2994.0	5.0	same gene	2020-06	2020	6
9255	9244	11	1	0.02649	8990.0	ORF1ab	2.0	2997.0	8979.0	ORF1ab	3.0	2993.0	4.0	same gene	2020-06	2020	6
9256	9247	9	1	0.02649	8991.0	ORF1ab	3.0	2997.0	8982.0	ORF1ab	3.0	2994.0	3.0	same gene	2020-06	2020	6
9253	9244	9	1	0.02649	8988.0	ORF1ab	3.0	2996.0	8979.0	ORF1ab	3.0	2993.0	3.0	same gene	2020-06	2020	6
9251	9242	9	1	0.02649	8986.0	ORF1ab	1.0	2996.0	8977.0	ORF1ab	1.0	2993.0	3.0	same gene	2020-06	2020	6
9245	9260	15	1	0.02649	8980.0	ORF1ab	1.0	2994.0	8995.0	ORF1ab	1.0	2999.0	5.0	same gene	2020-06	2020	6
9252	9242	10	1	0.02649	8987.0	ORF1ab	2.0	2996.0	8977.0	ORF1ab	1.0	2993.0	3.0	same gene	2020-06	2020	6
9253	9242	11	1	0.02649	8988.0	ORF1ab	3.0	2996.0	8977.0	ORF1ab	1.0	2993.0	3.0	same gene	2020-06	2020	6
9255	9242	13	1	0.02649	8990.0	ORF1ab	2.0	2997.0	8977.0	ORF1ab	1.0	2993.0	4.0	same gene	2020-06	2020	6
9256	9242	14	1	0.02649	8991.0	ORF1ab	3.0	2997.0	8977.0	ORF1ab	1.0	2993.0	4.0	same gene	2020-06	2020	6
9258	9242	16	1	0.02649	8993.0	ORF1ab	2.0	2998.0	8977.0	ORF1ab	1.0	2993.0	5.0	same gene	2020-06	2020	6
9260	9242	18	1	0.02649	8995.0	ORF1ab	1.0	2999.0	8977.0	ORF1ab	1.0	2993.0	6.0	same gene	2020-06	2020	6
9248	9244	4	1	0.02649	8983.0	ORF1ab	1.0	2995.0	8979.0	ORF1ab	3.0	2993.0	2.0	same gene	2020-06	2020	6
9250	9244	6	1	0.02649	8985.0	ORF1ab	3.0	2995.0	8979.0	ORF1ab	3.0	2993.0	2.0	same gene	2020-06	2020	6
9251	9244	7	1	0.02649	8986.0	ORF1ab	1.0	2996.0	8979.0	ORF1ab	3.0	2993.0	3.0	same gene	2020-06	2020	6
9252	9244	8	1	0.02649	8987.0	ORF1ab	2.0	2996.0	8979.0	ORF1ab	3.0	2993.0	3.0	same gene	2020-06	2020	6
9256	9244	12	1	0.02649	8991.0	ORF1ab	3.0	2997.0	8979.0	ORF1ab	3.0	2993.0	4.0	same gene	2020-06	2020	6
9255	9247	8	1	0.02649	8990.0	ORF1ab	2.0	2997.0	8982.0	ORF1ab	3.0	2994.0	3.0	same gene	2020-06	2020	6
9258	9244	14	1	0.02649	8993.0	ORF1ab	2.0	2998.0	8979.0	ORF1ab	3.0	2993.0	5.0	same gene	2020-06	2020	6
9260	9244	16	1	0.02649	8995.0	ORF1ab	1.0	2999.0	8979.0	ORF1ab	3.0	2993.0	6.0	same gene	2020-06	2020	6
9251	9245	6	1	0.02649	8986.0	ORF1ab	1.0	2996.0	8980.0	ORF1ab	1.0	2994.0	2.0	same gene	2020-06	2020	6
9252	9245	7	1	0.02649	8987.0	ORF1ab	2.0	2996.0	8980.0	ORF1ab	1.0	2994.0	2.0	same gene	2020-06	2020	6
9253	9245	8	1	0.02649	8988.0	ORF1ab	3.0	2996.0	8980.0	ORF1ab	1.0	2994.0	2.0	same gene	2020-06	2020	6
9255	9245	10	1	0.02649	8990.0	ORF1ab	2.0	2997.0	8980.0	ORF1ab	1.0	2994.0	3.0	same gene	2020-06	2020	6
9256	9245	11	1	0.02649	8991.0	ORF1ab	3.0	2997.0	8980.0	ORF1ab	1.0	2994.0	3.0	same gene	2020-06	2020	6
9258	9245	13	1	0.02649	8993.0	ORF1ab	2.0	2998.0	8980.0	ORF1ab	1.0	2994.0	4.0	same gene	2020-06	2020	6
9260	9245	15	1	0.02649	8995.0	ORF1ab	1.0	2999.0	8980.0	ORF1ab	1.0	2994.0	5.0	same gene	2020-06	2020	6
9251	9247	4	1	0.02649	8986.0	ORF1ab	1.0	2996.0	8982.0	ORF1ab	3.0	2994.0	2.0	same gene	2020-06	2020	6
9252	9247	5	1	0.02649	8987.0	ORF1ab	2.0	2996.0	8982.0	ORF1ab	3.0	2994.0	2.0	same gene	2020-06	2020	6
9253	9247	6	1	0.02649	8988.0	ORF1ab	3.0	2996.0	8982.0	ORF1ab	3.0	2994.0	2.0	same gene	2020-06	2020	6
9247	9251	4	1	0.02649	8982.0	ORF1ab	3.0	2994.0	8986.0	ORF1ab	1.0	2996.0	2.0	same gene	2020-06	2020	6
9256	9250	6	1	0.02649	8991.0	ORF1ab	3.0	2997.0	8985.0	ORF1ab	3.0	2995.0	2.0	same gene	2020-06	2020	6
9245	9258	13	1	0.02649	8980.0	ORF1ab	1.0	2994.0	8993.0	ORF1ab	2.0	2998.0	4.0	same gene	2020-06	2020	6
22657	22650	7	1	0.02649	1095.0	S	3.0	365.0	1088.0	S	2.0	363.0	2.0	same gene	2020-06	2020	6
9240	9250	10	1	0.02649	8975.0	ORF1ab	2.0	2992.0	8985.0	ORF1ab	3.0	2995.0	3.0	same gene	2020-06	2020	6
9240	9248	8	1	0.02649	8975.0	ORF1ab	2.0	2992.0	8983.0	ORF1ab	1.0	2995.0	3.0	same gene	2020-06	2020	6
9240	9247	7	1	0.02649	8975.0	ORF1ab	2.0	2992.0	8982.0	ORF1ab	3.0	2994.0	2.0	same gene	2020-06	2020	6
9240	9245	5	1	0.02649	8975.0	ORF1ab	2.0	2992.0	8980.0	ORF1ab	1.0	2994.0	2.0	same gene	2020-06	2020	6
9260	9250	10	1	0.02649	8995.0	ORF1ab	1.0	2999.0	8985.0	ORF1ab	3.0	2995.0	4.0	same gene	2020-06	2020	6
22657	22645	12	1	0.02649	1095.0	S	3.0	365.0	1083.0	S	3.0	361.0	4.0	same gene	2020-06	2020	6
22657	22646	11	1	0.02649	1095.0	S	3.0	365.0	1084.0	S	1.0	362.0	3.0	same gene	2020-06	2020	6
9258	9251	7	1	0.02649	8993.0	ORF1ab	2.0	2998.0	8986.0	ORF1ab	1.0	2996.0	2.0	same gene	2020-06	2020	6
9260	9251	9	1	0.02649	8995.0	ORF1ab	1.0	2999.0	8986.0	ORF1ab	1.0	2996.0	3.0	same gene	2020-06	2020	6
22657	22647	10	1	0.02649	1095.0	S	3.0	365.0	1085.0	S	2.0	362.0	3.0	same gene	2020-06	2020	6
22657	22648	9	1	0.02649	1095.0	S	3.0	365.0	1086.0	S	3.0	362.0	3.0	same gene	2020-06	2020	6
22657	22649	8	1	0.02649	1095.0	S	3.0	365.0	1087.0	S	1.0	363.0	2.0	same gene	2020-06	2020	6
9258	9252	6	1	0.02649	8993.0	ORF1ab	2.0	2998.0	8987.0	ORF1ab	2.0	2996.0	2.0	same gene	2020-06	2020	6
9240	9252	12	1	0.02649	8975.0	ORF1ab	2.0	2992.0	8987.0	ORF1ab	2.0	2996.0	4.0	same gene	2020-06	2020	6
9260	9252	8	1	0.02649	8995.0	ORF1ab	1.0	2999.0	8987.0	ORF1ab	2.0	2996.0	3.0	same gene	2020-06	2020	6
9258	9253	5	1	0.02649	8993.0	ORF1ab	2.0	2998.0	8988.0	ORF1ab	3.0	2996.0	2.0	same gene	2020-06	2020	6
9260	9253	7	1	0.02649	8995.0	ORF1ab	1.0	2999.0	8988.0	ORF1ab	3.0	2996.0	3.0	same gene	2020-06	2020	6
9260	9255	5	1	0.02649	8995.0	ORF1ab	1.0	2999.0	8990.0	ORF1ab	2.0	2997.0	2.0	same gene	2020-06	2020	6
22650	22657	7	1	0.02649	1088.0	S	2.0	363.0	1095.0	S	3.0	365.0	2.0	same gene	2020-06	2020	6
22649	22657	8	1	0.02649	1087.0	S	1.0	363.0	1095.0	S	3.0	365.0	2.0	same gene	2020-06	2020	6
22648	22657	9	1	0.02649	1086.0	S	3.0	362.0	1095.0	S	3.0	365.0	3.0	same gene	2020-06	2020	6
22647	22657	10	1	0.02649	1085.0	S	2.0	362.0	1095.0	S	3.0	365.0	3.0	same gene	2020-06	2020	6
22646	22657	11	1	0.02649	1084.0	S	1.0	362.0	1095.0	S	3.0	365.0	3.0	same gene	2020-06	2020	6
9260	9256	4	1	0.02649	8995.0	ORF1ab	1.0	2999.0	8991.0	ORF1ab	3.0	2997.0	2.0	same gene	2020-06	2020	6
22645	22657	12	1	0.02649	1083.0	S	3.0	361.0	1095.0	S	3.0	365.0	4.0	same gene	2020-06	2020	6
9248	9242	6	1	0.02649	8983.0	ORF1ab	1.0	2995.0	8977.0	ORF1ab	1.0	2993.0	2.0	same gene	2020-06	2020	6
9240	9251	11	1	0.02649	8975.0	ORF1ab	2.0	2992.0	8986.0	ORF1ab	1.0	2996.0	4.0	same gene	2020-06	2020	6
9240	9253	13	1	0.02649	8975.0	ORF1ab	2.0	2992.0	8988.0	ORF1ab	3.0	2996.0	4.0	same gene	2020-06	2020	6
9245	9256	11	1	0.02649	8980.0	ORF1ab	1.0	2994.0	8991.0	ORF1ab	3.0	2997.0	3.0	same gene	2020-06	2020	6
9244	9248	4	1	0.02649	8979.0	ORF1ab	3.0	2993.0	8983.0	ORF1ab	1.0	2995.0	2.0	same gene	2020-06	2020	6
9245	9255	10	1	0.02649	8980.0	ORF1ab	1.0	2994.0	8990.0	ORF1ab	2.0	2997.0	3.0	same gene	2020-06	2020	6
9245	9253	8	1	0.02649	8980.0	ORF1ab	1.0	2994.0	8988.0	ORF1ab	3.0	2996.0	2.0	same gene	2020-06	2020	6
9245	9252	7	1	0.02649	8980.0	ORF1ab	1.0	2994.0	8987.0	ORF1ab	2.0	2996.0	2.0	same gene	2020-06	2020	6
9245	9251	6	1	0.02649	8980.0	ORF1ab	1.0	2994.0	8986.0	ORF1ab	1.0	2996.0	2.0	same gene	2020-06	2020	6
9244	9260	16	1	0.02649	8979.0	ORF1ab	3.0	2993.0	8995.0	ORF1ab	1.0	2999.0	6.0	same gene	2020-06	2020	6
9244	9258	14	1	0.02649	8979.0	ORF1ab	3.0	2993.0	8993.0	ORF1ab	2.0	2998.0	5.0	same gene	2020-06	2020	6
9244	9256	12	1	0.02649	8979.0	ORF1ab	3.0	2993.0	8991.0	ORF1ab	3.0	2997.0	4.0	same gene	2020-06	2020	6
9244	9255	11	1	0.02649	8979.0	ORF1ab	3.0	2993.0	8990.0	ORF1ab	2.0	2997.0	4.0	same gene	2020-06	2020	6
9244	9253	9	1	0.02649	8979.0	ORF1ab	3.0	2993.0	8988.0	ORF1ab	3.0	2996.0	3.0	same gene	2020-06	2020	6
9244	9252	8	1	0.02649	8979.0	ORF1ab	3.0	2993.0	8987.0	ORF1ab	2.0	2996.0	3.0	same gene	2020-06	2020	6
9244	9251	7	1	0.02649	8979.0	ORF1ab	3.0	2993.0	8986.0	ORF1ab	1.0	2996.0	3.0	same gene	2020-06	2020	6
9244	9250	6	1	0.02649	8979.0	ORF1ab	3.0	2993.0	8985.0	ORF1ab	3.0	2995.0	2.0	same gene	2020-06	2020	6
9242	9260	18	1	0.02649	8977.0	ORF1ab	1.0	2993.0	8995.0	ORF1ab	1.0	2999.0	6.0	same gene	2020-06	2020	6
9240	9255	15	1	0.02649	8975.0	ORF1ab	2.0	2992.0	8990.0	ORF1ab	2.0	2997.0	5.0	same gene	2020-06	2020	6
9242	9258	16	1	0.02649	8977.0	ORF1ab	1.0	2993.0	8993.0	ORF1ab	2.0	2998.0	5.0	same gene	2020-06	2020	6
9242	9256	14	1	0.02649	8977.0	ORF1ab	1.0	2993.0	8991.0	ORF1ab	3.0	2997.0	4.0	same gene	2020-06	2020	6
9242	9255	13	1	0.02649	8977.0	ORF1ab	1.0	2993.0	8990.0	ORF1ab	2.0	2997.0	4.0	same gene	2020-06	2020	6
9242	9253	11	1	0.02649	8977.0	ORF1ab	1.0	2993.0	8988.0	ORF1ab	3.0	2996.0	3.0	same gene	2020-06	2020	6
9242	9252	10	1	0.02649	8977.0	ORF1ab	1.0	2993.0	8987.0	ORF1ab	2.0	2996.0	3.0	same gene	2020-06	2020	6
9242	9251	9	1	0.02649	8977.0	ORF1ab	1.0	2993.0	8986.0	ORF1ab	1.0	2996.0	3.0	same gene	2020-06	2020	6
9242	9250	8	1	0.02649	8977.0	ORF1ab	1.0	2993.0	8985.0	ORF1ab	3.0	2995.0	2.0	same gene	2020-06	2020	6
9242	9248	6	1	0.02649	8977.0	ORF1ab	1.0	2993.0	8983.0	ORF1ab	1.0	2995.0	2.0	same gene	2020-06	2020	6
9240	9260	20	1	0.02649	8975.0	ORF1ab	2.0	2992.0	8995.0	ORF1ab	1.0	2999.0	7.0	same gene	2020-06	2020	6
9240	9258	18	1	0.02649	8975.0	ORF1ab	2.0	2992.0	8993.0	ORF1ab	2.0	2998.0	6.0	same gene	2020-06	2020	6
9255	9250	5	1	0.02649	8990.0	ORF1ab	2.0	2997.0	8985.0	ORF1ab	3.0	2995.0	2.0	same gene	2020-06	2020	6
9240	9256	16	1	0.02649	8975.0	ORF1ab	2.0	2992.0	8991.0	ORF1ab	3.0	2997.0	5.0	same gene	2020-06	2020	6
9250	9242	8	1	0.02649	8985.0	ORF1ab	3.0	2995.0	8977.0	ORF1ab	1.0	2993.0	2.0	same gene	2020-06	2020	6
9258	9250	8	1	0.02649	8993.0	ORF1ab	2.0	2998.0	8985.0	ORF1ab	3.0	2995.0	3.0	same gene	2020-06	2020	6
9260	9240	20	1	0.02649	8995.0	ORF1ab	1.0	2999.0	8975.0	ORF1ab	2.0	2992.0	7.0	same gene	2020-06	2020	6
9251	9240	11	1	0.02649	8986.0	ORF1ab	1.0	2996.0	8975.0	ORF1ab	2.0	2992.0	4.0	same gene	2020-06	2020	6
9250	9240	10	1	0.02649	8985.0	ORF1ab	3.0	2995.0	8975.0	ORF1ab	2.0	2992.0	3.0	same gene	2020-06	2020	6
9258	9240	18	1	0.02649	8993.0	ORF1ab	2.0	2998.0	8975.0	ORF1ab	2.0	2992.0	6.0	same gene	2020-06	2020	6
9248	9240	8	1	0.02649	8983.0	ORF1ab	1.0	2995.0	8975.0	ORF1ab	2.0	2992.0	3.0	same gene	2020-06	2020	6
9247	9240	7	1	0.02649	8982.0	ORF1ab	3.0	2994.0	8975.0	ORF1ab	2.0	2992.0	2.0	same gene	2020-06	2020	6
9245	9240	5	1	0.02649	8980.0	ORF1ab	1.0	2994.0	8975.0	ORF1ab	2.0	2992.0	2.0	same gene	2020-06	2020	6
9252	9240	12	1	0.02649	8987.0	ORF1ab	2.0	2996.0	8975.0	ORF1ab	2.0	2992.0	4.0	same gene	2020-06	2020	6
9256	9240	16	1	0.02649	8991.0	ORF1ab	3.0	2997.0	8975.0	ORF1ab	2.0	2992.0	5.0	same gene	2020-06	2020	6
9255	9240	15	1	0.02649	8990.0	ORF1ab	2.0	2997.0	8975.0	ORF1ab	2.0	2992.0	5.0	same gene	2020-06	2020	6
9253	9240	13	1	0.02649	8988.0	ORF1ab	3.0	2996.0	8975.0	ORF1ab	2.0	2992.0	4.0	same gene	2020-06	2020	6
9289	9298	9	1	0.02645	9024.0	ORF1ab	3.0	3008.0	9033.0	ORF1ab	3.0	3011.0	3.0	same gene	2020-06	2020	6
9298	9287	11	1	0.02645	9033.0	ORF1ab	3.0	3011.0	9022.0	ORF1ab	1.0	3008.0	3.0	same gene	2020-06	2020	6
9298	9290	8	1	0.02645	9033.0	ORF1ab	3.0	3011.0	9025.0	ORF1ab	1.0	3009.0	2.0	same gene	2020-06	2020	6
9287	9298	11	1	0.02645	9022.0	ORF1ab	1.0	3008.0	9033.0	ORF1ab	3.0	3011.0	3.0	same gene	2020-06	2020	6
9288	9298	10	1	0.02645	9023.0	ORF1ab	2.0	3008.0	9033.0	ORF1ab	3.0	3011.0	3.0	same gene	2020-06	2020	6
9298	9289	9	1	0.02645	9033.0	ORF1ab	3.0	3011.0	9024.0	ORF1ab	3.0	3008.0	3.0	same gene	2020-06	2020	6
9298	9288	10	1	0.02645	9033.0	ORF1ab	3.0	3011.0	9023.0	ORF1ab	2.0	3008.0	3.0	same gene	2020-06	2020	6
9291	9298	7	1	0.02645	9026.0	ORF1ab	2.0	3009.0	9033.0	ORF1ab	3.0	3011.0	2.0	same gene	2020-06	2020	6
9298	9291	7	1	0.02645	9033.0	ORF1ab	3.0	3011.0	9026.0	ORF1ab	2.0	3009.0	2.0	same gene	2020-06	2020	6
9290	9298	8	1	0.02645	9025.0	ORF1ab	1.0	3009.0	9033.0	ORF1ab	3.0	3011.0	2.0	same gene	2020-06	2020	6
6955	6959	4	1	0.02644	6690.0	ORF1ab	3.0	2230.0	6694.0	ORF1ab	1.0	2232.0	2.0	same gene	2020-06	2020	6
6954	6959	5	1	0.02644	6689.0	ORF1ab	2.0	2230.0	6694.0	ORF1ab	1.0	2232.0	2.0	same gene	2020-06	2020	6
6959	6955	4	1	0.02644	6694.0	ORF1ab	1.0	2232.0	6690.0	ORF1ab	3.0	2230.0	2.0	same gene	2020-06	2020	6
6959	6954	5	1	0.02644	6694.0	ORF1ab	1.0	2232.0	6689.0	ORF1ab	2.0	2230.0	2.0	same gene	2020-06	2020	6
9249	9242	7	1	0.02643	8984.0	ORF1ab	2.0	2995.0	8977.0	ORF1ab	1.0	2993.0	2.0	same gene	2020-06	2020	6
9258	9249	9	1	0.02643	8993.0	ORF1ab	2.0	2998.0	8984.0	ORF1ab	2.0	2995.0	3.0	same gene	2020-06	2020	6
9242	9249	7	1	0.02643	8977.0	ORF1ab	1.0	2993.0	8984.0	ORF1ab	2.0	2995.0	2.0	same gene	2020-06	2020	6
9240	9249	9	1	0.02643	8975.0	ORF1ab	2.0	2992.0	8984.0	ORF1ab	2.0	2995.0	3.0	same gene	2020-06	2020	6
9256	9249	7	1	0.02643	8991.0	ORF1ab	3.0	2997.0	8984.0	ORF1ab	2.0	2995.0	2.0	same gene	2020-06	2020	6
9249	9240	9	1	0.02643	8984.0	ORF1ab	2.0	2995.0	8975.0	ORF1ab	2.0	2992.0	3.0	same gene	2020-06	2020	6
9260	9249	11	1	0.02643	8995.0	ORF1ab	1.0	2999.0	8984.0	ORF1ab	2.0	2995.0	4.0	same gene	2020-06	2020	6
9249	9244	5	1	0.02643	8984.0	ORF1ab	2.0	2995.0	8979.0	ORF1ab	3.0	2993.0	2.0	same gene	2020-06	2020	6
9249	9260	11	1	0.02643	8984.0	ORF1ab	2.0	2995.0	8995.0	ORF1ab	1.0	2999.0	4.0	same gene	2020-06	2020	6
9255	9249	6	1	0.02643	8990.0	ORF1ab	2.0	2997.0	8984.0	ORF1ab	2.0	2995.0	2.0	same gene	2020-06	2020	6
9244	9249	5	1	0.02643	8979.0	ORF1ab	3.0	2993.0	8984.0	ORF1ab	2.0	2995.0	2.0	same gene	2020-06	2020	6
9249	9256	7	1	0.02643	8984.0	ORF1ab	2.0	2995.0	8991.0	ORF1ab	3.0	2997.0	2.0	same gene	2020-06	2020	6
9249	9255	6	1	0.02643	8984.0	ORF1ab	2.0	2995.0	8990.0	ORF1ab	2.0	2997.0	2.0	same gene	2020-06	2020	6
9249	9258	9	1	0.02643	8984.0	ORF1ab	2.0	2995.0	8993.0	ORF1ab	2.0	2998.0	3.0	same gene	2020-06	2020	6
9275	9268	7	1	0.02639	9010.0	ORF1ab	1.0	3004.0	9003.0	ORF1ab	3.0	3001.0	3.0	same gene	2020-06	2020	6
9272	9267	5	1	0.02639	9007.0	ORF1ab	1.0	3003.0	9002.0	ORF1ab	2.0	3001.0	2.0	same gene	2020-06	2020	6
9276	9271	5	1	0.02639	9011.0	ORF1ab	2.0	3004.0	9006.0	ORF1ab	3.0	3002.0	2.0	same gene	2020-06	2020	6
9277	9271	6	1	0.02639	9012.0	ORF1ab	3.0	3004.0	9006.0	ORF1ab	3.0	3002.0	2.0	same gene	2020-06	2020	6
9278	9271	7	1	0.02639	9013.0	ORF1ab	1.0	3005.0	9006.0	ORF1ab	3.0	3002.0	3.0	same gene	2020-06	2020	6
9280	9271	9	1	0.02639	9015.0	ORF1ab	3.0	3005.0	9006.0	ORF1ab	3.0	3002.0	3.0	same gene	2020-06	2020	6
9282	9267	15	1	0.02639	9017.0	ORF1ab	2.0	3006.0	9002.0	ORF1ab	2.0	3001.0	5.0	same gene	2020-06	2020	6
9273	9267	6	1	0.02639	9008.0	ORF1ab	2.0	3003.0	9002.0	ORF1ab	2.0	3001.0	2.0	same gene	2020-06	2020	6
9272	9268	4	1	0.02639	9007.0	ORF1ab	1.0	3003.0	9003.0	ORF1ab	3.0	3001.0	2.0	same gene	2020-06	2020	6
9273	9268	5	1	0.02639	9008.0	ORF1ab	2.0	3003.0	9003.0	ORF1ab	3.0	3001.0	2.0	same gene	2020-06	2020	6
9281	9271	10	1	0.02639	9016.0	ORF1ab	1.0	3006.0	9006.0	ORF1ab	3.0	3002.0	4.0	same gene	2020-06	2020	6
9281	9268	13	1	0.02639	9016.0	ORF1ab	1.0	3006.0	9003.0	ORF1ab	3.0	3001.0	5.0	same gene	2020-06	2020	6
9282	9270	12	1	0.02639	9017.0	ORF1ab	2.0	3006.0	9005.0	ORF1ab	2.0	3002.0	4.0	same gene	2020-06	2020	6
9277	9268	9	1	0.02639	9012.0	ORF1ab	3.0	3004.0	9003.0	ORF1ab	3.0	3001.0	3.0	same gene	2020-06	2020	6
9282	9271	11	1	0.02639	9017.0	ORF1ab	2.0	3006.0	9006.0	ORF1ab	3.0	3002.0	4.0	same gene	2020-06	2020	6
9276	9268	8	1	0.02639	9011.0	ORF1ab	2.0	3004.0	9003.0	ORF1ab	3.0	3001.0	3.0	same gene	2020-06	2020	6
9275	9271	4	1	0.02639	9010.0	ORF1ab	1.0	3004.0	9006.0	ORF1ab	3.0	3002.0	2.0	same gene	2020-06	2020	6
9276	9269	7	1	0.02639	9011.0	ORF1ab	2.0	3004.0	9004.0	ORF1ab	1.0	3002.0	2.0	same gene	2020-06	2020	6
9281	9270	11	1	0.02639	9016.0	ORF1ab	1.0	3006.0	9005.0	ORF1ab	2.0	3002.0	4.0	same gene	2020-06	2020	6
9281	9269	12	1	0.02639	9016.0	ORF1ab	1.0	3006.0	9004.0	ORF1ab	1.0	3002.0	4.0	same gene	2020-06	2020	6
9282	9268	14	1	0.02639	9017.0	ORF1ab	2.0	3006.0	9003.0	ORF1ab	3.0	3001.0	5.0	same gene	2020-06	2020	6
9276	9267	9	1	0.02639	9011.0	ORF1ab	2.0	3004.0	9002.0	ORF1ab	2.0	3001.0	3.0	same gene	2020-06	2020	6
9277	9269	8	1	0.02639	9012.0	ORF1ab	3.0	3004.0	9004.0	ORF1ab	1.0	3002.0	2.0	same gene	2020-06	2020	6
9277	9267	10	1	0.02639	9012.0	ORF1ab	3.0	3004.0	9002.0	ORF1ab	2.0	3001.0	3.0	same gene	2020-06	2020	6
9280	9267	13	1	0.02639	9015.0	ORF1ab	3.0	3005.0	9002.0	ORF1ab	2.0	3001.0	4.0	same gene	2020-06	2020	6
9281	9267	14	1	0.02639	9016.0	ORF1ab	1.0	3006.0	9002.0	ORF1ab	2.0	3001.0	5.0	same gene	2020-06	2020	6
9280	9269	11	1	0.02639	9015.0	ORF1ab	3.0	3005.0	9004.0	ORF1ab	1.0	3002.0	3.0	same gene	2020-06	2020	6
9282	9269	13	1	0.02639	9017.0	ORF1ab	2.0	3006.0	9004.0	ORF1ab	1.0	3002.0	4.0	same gene	2020-06	2020	6
9275	9269	6	1	0.02639	9010.0	ORF1ab	1.0	3004.0	9004.0	ORF1ab	1.0	3002.0	2.0	same gene	2020-06	2020	6
9275	9267	8	1	0.02639	9010.0	ORF1ab	1.0	3004.0	9002.0	ORF1ab	2.0	3001.0	3.0	same gene	2020-06	2020	6
9267	9272	5	1	0.02639	9002.0	ORF1ab	2.0	3001.0	9007.0	ORF1ab	1.0	3003.0	2.0	same gene	2020-06	2020	6
9275	9270	5	1	0.02639	9010.0	ORF1ab	1.0	3004.0	9005.0	ORF1ab	2.0	3002.0	2.0	same gene	2020-06	2020	6
9276	9270	6	1	0.02639	9011.0	ORF1ab	2.0	3004.0	9005.0	ORF1ab	2.0	3002.0	2.0	same gene	2020-06	2020	6
9277	9270	7	1	0.02639	9012.0	ORF1ab	3.0	3004.0	9005.0	ORF1ab	2.0	3002.0	2.0	same gene	2020-06	2020	6
9278	9270	8	1	0.02639	9013.0	ORF1ab	1.0	3005.0	9005.0	ORF1ab	2.0	3002.0	3.0	same gene	2020-06	2020	6
9280	9270	10	1	0.02639	9015.0	ORF1ab	3.0	3005.0	9005.0	ORF1ab	2.0	3002.0	3.0	same gene	2020-06	2020	6
9278	9269	9	1	0.02639	9013.0	ORF1ab	1.0	3005.0	9004.0	ORF1ab	1.0	3002.0	3.0	same gene	2020-06	2020	6
9278	9267	11	1	0.02639	9013.0	ORF1ab	1.0	3005.0	9002.0	ORF1ab	2.0	3001.0	4.0	same gene	2020-06	2020	6
9268	9272	4	1	0.02639	9003.0	ORF1ab	3.0	3001.0	9007.0	ORF1ab	1.0	3003.0	2.0	same gene	2020-06	2020	6
9268	9282	14	1	0.02639	9003.0	ORF1ab	3.0	3001.0	9017.0	ORF1ab	2.0	3006.0	5.0	same gene	2020-06	2020	6
9268	9275	7	1	0.02639	9003.0	ORF1ab	3.0	3001.0	9010.0	ORF1ab	1.0	3004.0	3.0	same gene	2020-06	2020	6
9268	9276	8	1	0.02639	9003.0	ORF1ab	3.0	3001.0	9011.0	ORF1ab	2.0	3004.0	3.0	same gene	2020-06	2020	6
9268	9277	9	1	0.02639	9003.0	ORF1ab	3.0	3001.0	9012.0	ORF1ab	3.0	3004.0	3.0	same gene	2020-06	2020	6
9268	9278	10	1	0.02639	9003.0	ORF1ab	3.0	3001.0	9013.0	ORF1ab	1.0	3005.0	4.0	same gene	2020-06	2020	6
9271	9277	6	1	0.02639	9006.0	ORF1ab	3.0	3002.0	9012.0	ORF1ab	3.0	3004.0	2.0	same gene	2020-06	2020	6
9271	9276	5	1	0.02639	9006.0	ORF1ab	3.0	3002.0	9011.0	ORF1ab	2.0	3004.0	2.0	same gene	2020-06	2020	6
9271	9275	4	1	0.02639	9006.0	ORF1ab	3.0	3002.0	9010.0	ORF1ab	1.0	3004.0	2.0	same gene	2020-06	2020	6
9270	9282	12	1	0.02639	9005.0	ORF1ab	2.0	3002.0	9017.0	ORF1ab	2.0	3006.0	4.0	same gene	2020-06	2020	6
9270	9281	11	1	0.02639	9005.0	ORF1ab	2.0	3002.0	9016.0	ORF1ab	1.0	3006.0	4.0	same gene	2020-06	2020	6
9268	9280	12	1	0.02639	9003.0	ORF1ab	3.0	3001.0	9015.0	ORF1ab	3.0	3005.0	4.0	same gene	2020-06	2020	6
9268	9281	13	1	0.02639	9003.0	ORF1ab	3.0	3001.0	9016.0	ORF1ab	1.0	3006.0	5.0	same gene	2020-06	2020	6
9269	9275	6	1	0.02639	9004.0	ORF1ab	1.0	3002.0	9010.0	ORF1ab	1.0	3004.0	2.0	same gene	2020-06	2020	6
9267	9282	15	1	0.02639	9002.0	ORF1ab	2.0	3001.0	9017.0	ORF1ab	2.0	3006.0	5.0	same gene	2020-06	2020	6
9270	9280	10	1	0.02639	9005.0	ORF1ab	2.0	3002.0	9015.0	ORF1ab	3.0	3005.0	3.0	same gene	2020-06	2020	6
9269	9276	7	1	0.02639	9004.0	ORF1ab	1.0	3002.0	9011.0	ORF1ab	2.0	3004.0	2.0	same gene	2020-06	2020	6
9270	9278	8	1	0.02639	9005.0	ORF1ab	2.0	3002.0	9013.0	ORF1ab	1.0	3005.0	3.0	same gene	2020-06	2020	6
9270	9277	7	1	0.02639	9005.0	ORF1ab	2.0	3002.0	9012.0	ORF1ab	3.0	3004.0	2.0	same gene	2020-06	2020	6
9269	9277	8	1	0.02639	9004.0	ORF1ab	1.0	3002.0	9012.0	ORF1ab	3.0	3004.0	2.0	same gene	2020-06	2020	6
9269	9278	9	1	0.02639	9004.0	ORF1ab	1.0	3002.0	9013.0	ORF1ab	1.0	3005.0	3.0	same gene	2020-06	2020	6
9269	9280	11	1	0.02639	9004.0	ORF1ab	1.0	3002.0	9015.0	ORF1ab	3.0	3005.0	3.0	same gene	2020-06	2020	6
9269	9281	12	1	0.02639	9004.0	ORF1ab	1.0	3002.0	9016.0	ORF1ab	1.0	3006.0	4.0	same gene	2020-06	2020	6
9269	9282	13	1	0.02639	9004.0	ORF1ab	1.0	3002.0	9017.0	ORF1ab	2.0	3006.0	4.0	same gene	2020-06	2020	6
9270	9276	6	1	0.02639	9005.0	ORF1ab	2.0	3002.0	9011.0	ORF1ab	2.0	3004.0	2.0	same gene	2020-06	2020	6
9270	9275	5	1	0.02639	9005.0	ORF1ab	2.0	3002.0	9010.0	ORF1ab	1.0	3004.0	2.0	same gene	2020-06	2020	6
9268	9273	5	1	0.02639	9003.0	ORF1ab	3.0	3001.0	9008.0	ORF1ab	2.0	3003.0	2.0	same gene	2020-06	2020	6
9280	9268	12	1	0.02639	9015.0	ORF1ab	3.0	3005.0	9003.0	ORF1ab	3.0	3001.0	4.0	same gene	2020-06	2020	6
9267	9281	14	1	0.02639	9002.0	ORF1ab	2.0	3001.0	9016.0	ORF1ab	1.0	3006.0	5.0	same gene	2020-06	2020	6
9267	9280	13	1	0.02639	9002.0	ORF1ab	2.0	3001.0	9015.0	ORF1ab	3.0	3005.0	4.0	same gene	2020-06	2020	6
9267	9278	11	1	0.02639	9002.0	ORF1ab	2.0	3001.0	9013.0	ORF1ab	1.0	3005.0	4.0	same gene	2020-06	2020	6
9271	9282	11	1	0.02639	9006.0	ORF1ab	3.0	3002.0	9017.0	ORF1ab	2.0	3006.0	4.0	same gene	2020-06	2020	6
9271	9281	10	1	0.02639	9006.0	ORF1ab	3.0	3002.0	9016.0	ORF1ab	1.0	3006.0	4.0	same gene	2020-06	2020	6
9267	9277	10	1	0.02639	9002.0	ORF1ab	2.0	3001.0	9012.0	ORF1ab	3.0	3004.0	3.0	same gene	2020-06	2020	6
9271	9280	9	1	0.02639	9006.0	ORF1ab	3.0	3002.0	9015.0	ORF1ab	3.0	3005.0	3.0	same gene	2020-06	2020	6
9271	9278	7	1	0.02639	9006.0	ORF1ab	3.0	3002.0	9013.0	ORF1ab	1.0	3005.0	3.0	same gene	2020-06	2020	6
9278	9268	10	1	0.02639	9013.0	ORF1ab	1.0	3005.0	9003.0	ORF1ab	3.0	3001.0	4.0	same gene	2020-06	2020	6
9267	9276	9	1	0.02639	9002.0	ORF1ab	2.0	3001.0	9011.0	ORF1ab	2.0	3004.0	3.0	same gene	2020-06	2020	6
9267	9273	6	1	0.02639	9002.0	ORF1ab	2.0	3001.0	9008.0	ORF1ab	2.0	3003.0	2.0	same gene	2020-06	2020	6
9267	9275	8	1	0.02639	9002.0	ORF1ab	2.0	3001.0	9010.0	ORF1ab	1.0	3004.0	3.0	same gene	2020-06	2020	6
9284	9262	22	1	0.02638	9019.0	ORF1ab	1.0	3007.0	8997.0	ORF1ab	3.0	2999.0	8.0	same gene	2020-06	2020	6
9284	9263	21	1	0.02638	9019.0	ORF1ab	1.0	3007.0	8998.0	ORF1ab	1.0	3000.0	7.0	same gene	2020-06	2020	6
9283	9262	21	1	0.02638	9018.0	ORF1ab	3.0	3006.0	8997.0	ORF1ab	3.0	2999.0	7.0	same gene	2020-06	2020	6
9283	9263	20	1	0.02638	9018.0	ORF1ab	3.0	3006.0	8998.0	ORF1ab	1.0	3000.0	6.0	same gene	2020-06	2020	6
9285	9261	24	1	0.02638	9020.0	ORF1ab	2.0	3007.0	8996.0	ORF1ab	2.0	2999.0	8.0	same gene	2020-06	2020	6
9283	9261	22	1	0.02638	9018.0	ORF1ab	3.0	3006.0	8996.0	ORF1ab	2.0	2999.0	7.0	same gene	2020-06	2020	6
9284	9261	23	1	0.02638	9019.0	ORF1ab	1.0	3007.0	8996.0	ORF1ab	2.0	2999.0	8.0	same gene	2020-06	2020	6
9283	9264	19	1	0.02638	9018.0	ORF1ab	3.0	3006.0	8999.0	ORF1ab	2.0	3000.0	6.0	same gene	2020-06	2020	6
9262	9283	21	1	0.02638	8997.0	ORF1ab	3.0	2999.0	9018.0	ORF1ab	3.0	3006.0	7.0	same gene	2020-06	2020	6
9285	9263	22	1	0.02638	9020.0	ORF1ab	2.0	3007.0	8998.0	ORF1ab	1.0	3000.0	7.0	same gene	2020-06	2020	6
9284	9264	20	1	0.02638	9019.0	ORF1ab	1.0	3007.0	8999.0	ORF1ab	2.0	3000.0	7.0	same gene	2020-06	2020	6
9285	9264	21	1	0.02638	9020.0	ORF1ab	2.0	3007.0	8999.0	ORF1ab	2.0	3000.0	7.0	same gene	2020-06	2020	6
9283	9265	18	1	0.02638	9018.0	ORF1ab	3.0	3006.0	9000.0	ORF1ab	3.0	3000.0	6.0	same gene	2020-06	2020	6
9284	9265	19	1	0.02638	9019.0	ORF1ab	1.0	3007.0	9000.0	ORF1ab	3.0	3000.0	7.0	same gene	2020-06	2020	6
9285	9265	20	1	0.02638	9020.0	ORF1ab	2.0	3007.0	9000.0	ORF1ab	3.0	3000.0	7.0	same gene	2020-06	2020	6
9285	9262	23	1	0.02638	9020.0	ORF1ab	2.0	3007.0	8997.0	ORF1ab	3.0	2999.0	8.0	same gene	2020-06	2020	6
9261	9285	24	1	0.02638	8996.0	ORF1ab	2.0	2999.0	9020.0	ORF1ab	2.0	3007.0	8.0	same gene	2020-06	2020	6
9262	9285	23	1	0.02638	8997.0	ORF1ab	3.0	2999.0	9020.0	ORF1ab	2.0	3007.0	8.0	same gene	2020-06	2020	6
9261	9284	23	1	0.02638	8996.0	ORF1ab	2.0	2999.0	9019.0	ORF1ab	1.0	3007.0	8.0	same gene	2020-06	2020	6
9263	9284	21	1	0.02638	8998.0	ORF1ab	1.0	3000.0	9019.0	ORF1ab	1.0	3007.0	7.0	same gene	2020-06	2020	6
9263	9285	22	1	0.02638	8998.0	ORF1ab	1.0	3000.0	9020.0	ORF1ab	2.0	3007.0	7.0	same gene	2020-06	2020	6
9264	9283	19	1	0.02638	8999.0	ORF1ab	2.0	3000.0	9018.0	ORF1ab	3.0	3006.0	6.0	same gene	2020-06	2020	6
9264	9284	20	1	0.02638	8999.0	ORF1ab	2.0	3000.0	9019.0	ORF1ab	1.0	3007.0	7.0	same gene	2020-06	2020	6
9264	9285	21	1	0.02638	8999.0	ORF1ab	2.0	3000.0	9020.0	ORF1ab	2.0	3007.0	7.0	same gene	2020-06	2020	6
9265	9283	18	1	0.02638	9000.0	ORF1ab	3.0	3000.0	9018.0	ORF1ab	3.0	3006.0	6.0	same gene	2020-06	2020	6
9261	9283	22	1	0.02638	8996.0	ORF1ab	2.0	2999.0	9018.0	ORF1ab	3.0	3006.0	7.0	same gene	2020-06	2020	6
9265	9285	20	1	0.02638	9000.0	ORF1ab	3.0	3000.0	9020.0	ORF1ab	2.0	3007.0	7.0	same gene	2020-06	2020	6
9265	9284	19	1	0.02638	9000.0	ORF1ab	3.0	3000.0	9019.0	ORF1ab	1.0	3007.0	7.0	same gene	2020-06	2020	6
9262	9284	22	1	0.02638	8997.0	ORF1ab	3.0	2999.0	9019.0	ORF1ab	1.0	3007.0	8.0	same gene	2020-06	2020	6
9263	9283	20	1	0.02638	8998.0	ORF1ab	1.0	3000.0	9018.0	ORF1ab	3.0	3006.0	6.0	same gene	2020-06	2020	6
9251	9243	8	1	0.02635	8986.0	ORF1ab	1.0	2996.0	8978.0	ORF1ab	2.0	2993.0	3.0	same gene	2020-06	2020	6
9250	9243	7	1	0.02635	8985.0	ORF1ab	3.0	2995.0	8978.0	ORF1ab	2.0	2993.0	2.0	same gene	2020-06	2020	6
9248	9243	5	1	0.02635	8983.0	ORF1ab	1.0	2995.0	8978.0	ORF1ab	2.0	2993.0	2.0	same gene	2020-06	2020	6
9243	9252	9	1	0.02635	8978.0	ORF1ab	2.0	2993.0	8987.0	ORF1ab	2.0	2996.0	3.0	same gene	2020-06	2020	6
9243	9260	17	1	0.02635	8978.0	ORF1ab	2.0	2993.0	8995.0	ORF1ab	1.0	2999.0	6.0	same gene	2020-06	2020	6
9243	9258	15	1	0.02635	8978.0	ORF1ab	2.0	2993.0	8993.0	ORF1ab	2.0	2998.0	5.0	same gene	2020-06	2020	6
9243	9256	13	1	0.02635	8978.0	ORF1ab	2.0	2993.0	8991.0	ORF1ab	3.0	2997.0	4.0	same gene	2020-06	2020	6
9243	9251	8	1	0.02635	8978.0	ORF1ab	2.0	2993.0	8986.0	ORF1ab	1.0	2996.0	3.0	same gene	2020-06	2020	6
9252	9243	9	1	0.02635	8987.0	ORF1ab	2.0	2996.0	8978.0	ORF1ab	2.0	2993.0	3.0	same gene	2020-06	2020	6
9243	9250	7	1	0.02635	8978.0	ORF1ab	2.0	2993.0	8985.0	ORF1ab	3.0	2995.0	2.0	same gene	2020-06	2020	6
9253	9243	10	1	0.02635	8988.0	ORF1ab	3.0	2996.0	8978.0	ORF1ab	2.0	2993.0	3.0	same gene	2020-06	2020	6
9243	9248	5	1	0.02635	8978.0	ORF1ab	2.0	2993.0	8983.0	ORF1ab	1.0	2995.0	2.0	same gene	2020-06	2020	6
9243	9253	10	1	0.02635	8978.0	ORF1ab	2.0	2993.0	8988.0	ORF1ab	3.0	2996.0	3.0	same gene	2020-06	2020	6
9255	9243	12	1	0.02635	8990.0	ORF1ab	2.0	2997.0	8978.0	ORF1ab	2.0	2993.0	4.0	same gene	2020-06	2020	6
9256	9243	13	1	0.02635	8991.0	ORF1ab	3.0	2997.0	8978.0	ORF1ab	2.0	2993.0	4.0	same gene	2020-06	2020	6
9260	9243	17	1	0.02635	8995.0	ORF1ab	1.0	2999.0	8978.0	ORF1ab	2.0	2993.0	6.0	same gene	2020-06	2020	6
9243	9255	12	1	0.02635	8978.0	ORF1ab	2.0	2993.0	8990.0	ORF1ab	2.0	2997.0	4.0	same gene	2020-06	2020	6
9258	9243	15	1	0.02635	8993.0	ORF1ab	2.0	2998.0	8978.0	ORF1ab	2.0	2993.0	5.0	same gene	2020-06	2020	6
9267	9248	19	1	0.02634	9002.0	ORF1ab	2.0	3001.0	8983.0	ORF1ab	1.0	2995.0	6.0	same gene	2020-06	2020	6
9248	9269	21	1	0.02634	8983.0	ORF1ab	1.0	2995.0	9004.0	ORF1ab	1.0	3002.0	7.0	same gene	2020-06	2020	6
9248	9262	14	1	0.02634	8983.0	ORF1ab	1.0	2995.0	8997.0	ORF1ab	3.0	2999.0	4.0	same gene	2020-06	2020	6
9248	9263	15	1	0.02634	8983.0	ORF1ab	1.0	2995.0	8998.0	ORF1ab	1.0	3000.0	5.0	same gene	2020-06	2020	6
9267	9251	16	1	0.02634	9002.0	ORF1ab	2.0	3001.0	8986.0	ORF1ab	1.0	2996.0	5.0	same gene	2020-06	2020	6
9248	9264	16	1	0.02634	8983.0	ORF1ab	1.0	2995.0	8999.0	ORF1ab	2.0	3000.0	5.0	same gene	2020-06	2020	6
9248	9265	17	1	0.02634	8983.0	ORF1ab	1.0	2995.0	9000.0	ORF1ab	3.0	3000.0	5.0	same gene	2020-06	2020	6
9265	9251	14	1	0.02634	9000.0	ORF1ab	3.0	3000.0	8986.0	ORF1ab	1.0	2996.0	4.0	same gene	2020-06	2020	6
9248	9267	19	1	0.02634	8983.0	ORF1ab	1.0	2995.0	9002.0	ORF1ab	2.0	3001.0	6.0	same gene	2020-06	2020	6
9248	9268	20	1	0.02634	8983.0	ORF1ab	1.0	2995.0	9003.0	ORF1ab	3.0	3001.0	6.0	same gene	2020-06	2020	6
9264	9251	13	1	0.02634	8999.0	ORF1ab	2.0	3000.0	8986.0	ORF1ab	1.0	2996.0	4.0	same gene	2020-06	2020	6
9248	9270	22	1	0.02634	8983.0	ORF1ab	1.0	2995.0	9005.0	ORF1ab	2.0	3002.0	7.0	same gene	2020-06	2020	6
9268	9248	20	1	0.02634	9003.0	ORF1ab	3.0	3001.0	8983.0	ORF1ab	1.0	2995.0	6.0	same gene	2020-06	2020	6
9248	9271	23	1	0.02634	8983.0	ORF1ab	1.0	2995.0	9006.0	ORF1ab	3.0	3002.0	7.0	same gene	2020-06	2020	6
9242	9271	29	1	0.02634	8977.0	ORF1ab	1.0	2993.0	9006.0	ORF1ab	3.0	3002.0	9.0	same gene	2020-06	2020	6
9263	9251	12	1	0.02634	8998.0	ORF1ab	1.0	3000.0	8986.0	ORF1ab	1.0	2996.0	4.0	same gene	2020-06	2020	6
9271	9250	21	1	0.02634	9006.0	ORF1ab	3.0	3002.0	8985.0	ORF1ab	3.0	2995.0	7.0	same gene	2020-06	2020	6
9262	9251	11	1	0.02634	8997.0	ORF1ab	3.0	2999.0	8986.0	ORF1ab	1.0	2996.0	3.0	same gene	2020-06	2020	6
9271	9248	23	1	0.02634	9006.0	ORF1ab	3.0	3002.0	8983.0	ORF1ab	1.0	2995.0	7.0	same gene	2020-06	2020	6
9261	9251	10	1	0.02634	8996.0	ORF1ab	2.0	2999.0	8986.0	ORF1ab	1.0	2996.0	3.0	same gene	2020-06	2020	6
9270	9248	22	1	0.02634	9005.0	ORF1ab	2.0	3002.0	8983.0	ORF1ab	1.0	2995.0	7.0	same gene	2020-06	2020	6
9269	9248	21	1	0.02634	9004.0	ORF1ab	1.0	3002.0	8983.0	ORF1ab	1.0	2995.0	7.0	same gene	2020-06	2020	6
9270	9250	20	1	0.02634	9005.0	ORF1ab	2.0	3002.0	8985.0	ORF1ab	3.0	2995.0	7.0	same gene	2020-06	2020	6
9263	9248	15	1	0.02634	8998.0	ORF1ab	1.0	3000.0	8983.0	ORF1ab	1.0	2995.0	5.0	same gene	2020-06	2020	6
9268	9251	17	1	0.02634	9003.0	ORF1ab	3.0	3001.0	8986.0	ORF1ab	1.0	2996.0	5.0	same gene	2020-06	2020	6
9269	9251	18	1	0.02634	9004.0	ORF1ab	1.0	3002.0	8986.0	ORF1ab	1.0	2996.0	6.0	same gene	2020-06	2020	6
9251	9261	10	1	0.02634	8986.0	ORF1ab	1.0	2996.0	8996.0	ORF1ab	2.0	2999.0	3.0	same gene	2020-06	2020	6
9258	9271	13	1	0.02634	8993.0	ORF1ab	2.0	2998.0	9006.0	ORF1ab	3.0	3002.0	4.0	same gene	2020-06	2020	6
9270	9252	18	1	0.02634	9005.0	ORF1ab	2.0	3002.0	8987.0	ORF1ab	2.0	2996.0	6.0	same gene	2020-06	2020	6
9269	9252	17	1	0.02634	9004.0	ORF1ab	1.0	3002.0	8987.0	ORF1ab	2.0	2996.0	6.0	same gene	2020-06	2020	6
9268	9252	16	1	0.02634	9003.0	ORF1ab	3.0	3001.0	8987.0	ORF1ab	2.0	2996.0	5.0	same gene	2020-06	2020	6
9267	9252	15	1	0.02634	9002.0	ORF1ab	2.0	3001.0	8987.0	ORF1ab	2.0	2996.0	5.0	same gene	2020-06	2020	6
9265	9252	13	1	0.02634	9000.0	ORF1ab	3.0	3000.0	8987.0	ORF1ab	2.0	2996.0	4.0	same gene	2020-06	2020	6
9264	9252	12	1	0.02634	8999.0	ORF1ab	2.0	3000.0	8987.0	ORF1ab	2.0	2996.0	4.0	same gene	2020-06	2020	6
9263	9252	11	1	0.02634	8998.0	ORF1ab	1.0	3000.0	8987.0	ORF1ab	2.0	2996.0	4.0	same gene	2020-06	2020	6
9262	9252	10	1	0.02634	8997.0	ORF1ab	3.0	2999.0	8987.0	ORF1ab	2.0	2996.0	3.0	same gene	2020-06	2020	6
9261	9252	9	1	0.02634	8996.0	ORF1ab	2.0	2999.0	8987.0	ORF1ab	2.0	2996.0	3.0	same gene	2020-06	2020	6
9263	9240	23	1	0.02634	8998.0	ORF1ab	1.0	3000.0	8975.0	ORF1ab	2.0	2992.0	8.0	same gene	2020-06	2020	6
9250	9271	21	1	0.02634	8985.0	ORF1ab	3.0	2995.0	9006.0	ORF1ab	3.0	3002.0	7.0	same gene	2020-06	2020	6
9250	9270	20	1	0.02634	8985.0	ORF1ab	3.0	2995.0	9005.0	ORF1ab	2.0	3002.0	7.0	same gene	2020-06	2020	6
9250	9269	19	1	0.02634	8985.0	ORF1ab	3.0	2995.0	9004.0	ORF1ab	1.0	3002.0	7.0	same gene	2020-06	2020	6
9250	9268	18	1	0.02634	8985.0	ORF1ab	3.0	2995.0	9003.0	ORF1ab	3.0	3001.0	6.0	same gene	2020-06	2020	6
9250	9267	17	1	0.02634	8985.0	ORF1ab	3.0	2995.0	9002.0	ORF1ab	2.0	3001.0	6.0	same gene	2020-06	2020	6
9250	9265	15	1	0.02634	8985.0	ORF1ab	3.0	2995.0	9000.0	ORF1ab	3.0	3000.0	5.0	same gene	2020-06	2020	6
9250	9264	14	1	0.02634	8985.0	ORF1ab	3.0	2995.0	8999.0	ORF1ab	2.0	3000.0	5.0	same gene	2020-06	2020	6
9250	9263	13	1	0.02634	8985.0	ORF1ab	3.0	2995.0	8998.0	ORF1ab	1.0	3000.0	5.0	same gene	2020-06	2020	6
9250	9262	12	1	0.02634	8985.0	ORF1ab	3.0	2995.0	8997.0	ORF1ab	3.0	2999.0	4.0	same gene	2020-06	2020	6
9250	9261	11	1	0.02634	8985.0	ORF1ab	3.0	2995.0	8996.0	ORF1ab	2.0	2999.0	4.0	same gene	2020-06	2020	6
9244	9262	18	1	0.02634	8979.0	ORF1ab	3.0	2993.0	8997.0	ORF1ab	3.0	2999.0	6.0	same gene	2020-06	2020	6
9271	9251	20	1	0.02634	9006.0	ORF1ab	3.0	3002.0	8986.0	ORF1ab	1.0	2996.0	6.0	same gene	2020-06	2020	6
9270	9251	19	1	0.02634	9005.0	ORF1ab	2.0	3002.0	8986.0	ORF1ab	1.0	2996.0	6.0	same gene	2020-06	2020	6
9244	9261	17	1	0.02634	8979.0	ORF1ab	3.0	2993.0	8996.0	ORF1ab	2.0	2999.0	6.0	same gene	2020-06	2020	6
9263	9250	13	1	0.02634	8998.0	ORF1ab	1.0	3000.0	8985.0	ORF1ab	3.0	2995.0	5.0	same gene	2020-06	2020	6
9244	9263	19	1	0.02634	8979.0	ORF1ab	3.0	2993.0	8998.0	ORF1ab	1.0	3000.0	7.0	same gene	2020-06	2020	6
9262	9248	14	1	0.02634	8997.0	ORF1ab	3.0	2999.0	8983.0	ORF1ab	1.0	2995.0	4.0	same gene	2020-06	2020	6
9242	9264	22	1	0.02634	8977.0	ORF1ab	1.0	2993.0	8999.0	ORF1ab	2.0	3000.0	7.0	same gene	2020-06	2020	6
9260	9269	9	1	0.02634	8995.0	ORF1ab	1.0	2999.0	9004.0	ORF1ab	1.0	3002.0	3.0	same gene	2020-06	2020	6
9260	9270	10	1	0.02634	8995.0	ORF1ab	1.0	2999.0	9005.0	ORF1ab	2.0	3002.0	3.0	same gene	2020-06	2020	6
9260	9271	11	1	0.02634	8995.0	ORF1ab	1.0	2999.0	9006.0	ORF1ab	3.0	3002.0	3.0	same gene	2020-06	2020	6
9261	9248	13	1	0.02634	8996.0	ORF1ab	2.0	2999.0	8983.0	ORF1ab	1.0	2995.0	4.0	same gene	2020-06	2020	6
9240	9261	21	1	0.02634	8975.0	ORF1ab	2.0	2992.0	8996.0	ORF1ab	2.0	2999.0	7.0	same gene	2020-06	2020	6
9240	9262	22	1	0.02634	8975.0	ORF1ab	2.0	2992.0	8997.0	ORF1ab	3.0	2999.0	7.0	same gene	2020-06	2020	6
9240	9263	23	1	0.02634	8975.0	ORF1ab	2.0	2992.0	8998.0	ORF1ab	1.0	3000.0	8.0	same gene	2020-06	2020	6
9240	9264	24	1	0.02634	8975.0	ORF1ab	2.0	2992.0	8999.0	ORF1ab	2.0	3000.0	8.0	same gene	2020-06	2020	6
9240	9265	25	1	0.02634	8975.0	ORF1ab	2.0	2992.0	9000.0	ORF1ab	3.0	3000.0	8.0	same gene	2020-06	2020	6
9240	9267	27	1	0.02634	8975.0	ORF1ab	2.0	2992.0	9002.0	ORF1ab	2.0	3001.0	9.0	same gene	2020-06	2020	6
9240	9268	28	1	0.02634	8975.0	ORF1ab	2.0	2992.0	9003.0	ORF1ab	3.0	3001.0	9.0	same gene	2020-06	2020	6
9240	9269	29	1	0.02634	8975.0	ORF1ab	2.0	2992.0	9004.0	ORF1ab	1.0	3002.0	10.0	same gene	2020-06	2020	6
9240	9270	30	1	0.02634	8975.0	ORF1ab	2.0	2992.0	9005.0	ORF1ab	2.0	3002.0	10.0	same gene	2020-06	2020	6
9240	9271	31	1	0.02634	8975.0	ORF1ab	2.0	2992.0	9006.0	ORF1ab	3.0	3002.0	10.0	same gene	2020-06	2020	6
9248	9261	13	1	0.02634	8983.0	ORF1ab	1.0	2995.0	8996.0	ORF1ab	2.0	2999.0	4.0	same gene	2020-06	2020	6
9245	9271	26	1	0.02634	8980.0	ORF1ab	1.0	2994.0	9006.0	ORF1ab	3.0	3002.0	8.0	same gene	2020-06	2020	6
9242	9263	21	1	0.02634	8977.0	ORF1ab	1.0	2993.0	8998.0	ORF1ab	1.0	3000.0	7.0	same gene	2020-06	2020	6
9242	9262	20	1	0.02634	8977.0	ORF1ab	1.0	2993.0	8997.0	ORF1ab	3.0	2999.0	6.0	same gene	2020-06	2020	6
9242	9261	19	1	0.02634	8977.0	ORF1ab	1.0	2993.0	8996.0	ORF1ab	2.0	2999.0	6.0	same gene	2020-06	2020	6
9264	9248	16	1	0.02634	8999.0	ORF1ab	2.0	3000.0	8983.0	ORF1ab	1.0	2995.0	5.0	same gene	2020-06	2020	6
9245	9261	16	1	0.02634	8980.0	ORF1ab	1.0	2994.0	8996.0	ORF1ab	2.0	2999.0	5.0	same gene	2020-06	2020	6
9245	9262	17	1	0.02634	8980.0	ORF1ab	1.0	2994.0	8997.0	ORF1ab	3.0	2999.0	5.0	same gene	2020-06	2020	6
9251	9263	12	1	0.02634	8986.0	ORF1ab	1.0	2996.0	8998.0	ORF1ab	1.0	3000.0	4.0	same gene	2020-06	2020	6
9245	9263	18	1	0.02634	8980.0	ORF1ab	1.0	2994.0	8998.0	ORF1ab	1.0	3000.0	6.0	same gene	2020-06	2020	6
9245	9264	19	1	0.02634	8980.0	ORF1ab	1.0	2994.0	8999.0	ORF1ab	2.0	3000.0	6.0	same gene	2020-06	2020	6
9245	9265	20	1	0.02634	8980.0	ORF1ab	1.0	2994.0	9000.0	ORF1ab	3.0	3000.0	6.0	same gene	2020-06	2020	6
9245	9267	22	1	0.02634	8980.0	ORF1ab	1.0	2994.0	9002.0	ORF1ab	2.0	3001.0	7.0	same gene	2020-06	2020	6
9245	9268	23	1	0.02634	8980.0	ORF1ab	1.0	2994.0	9003.0	ORF1ab	3.0	3001.0	7.0	same gene	2020-06	2020	6
9245	9269	24	1	0.02634	8980.0	ORF1ab	1.0	2994.0	9004.0	ORF1ab	1.0	3002.0	8.0	same gene	2020-06	2020	6
9260	9268	8	1	0.02634	8995.0	ORF1ab	1.0	2999.0	9003.0	ORF1ab	3.0	3001.0	2.0	same gene	2020-06	2020	6
9247	9261	14	1	0.02634	8982.0	ORF1ab	3.0	2994.0	8996.0	ORF1ab	2.0	2999.0	5.0	same gene	2020-06	2020	6
9247	9262	15	1	0.02634	8982.0	ORF1ab	3.0	2994.0	8997.0	ORF1ab	3.0	2999.0	5.0	same gene	2020-06	2020	6
9247	9263	16	1	0.02634	8982.0	ORF1ab	3.0	2994.0	8998.0	ORF1ab	1.0	3000.0	6.0	same gene	2020-06	2020	6
9269	9250	19	1	0.02634	9004.0	ORF1ab	1.0	3002.0	8985.0	ORF1ab	3.0	2995.0	7.0	same gene	2020-06	2020	6
9268	9250	18	1	0.02634	9003.0	ORF1ab	3.0	3001.0	8985.0	ORF1ab	3.0	2995.0	6.0	same gene	2020-06	2020	6
9267	9250	17	1	0.02634	9002.0	ORF1ab	2.0	3001.0	8985.0	ORF1ab	3.0	2995.0	6.0	same gene	2020-06	2020	6
9265	9250	15	1	0.02634	9000.0	ORF1ab	3.0	3000.0	8985.0	ORF1ab	3.0	2995.0	5.0	same gene	2020-06	2020	6
9244	9264	20	1	0.02634	8979.0	ORF1ab	3.0	2993.0	8999.0	ORF1ab	2.0	3000.0	7.0	same gene	2020-06	2020	6
9264	9250	14	1	0.02634	8999.0	ORF1ab	2.0	3000.0	8985.0	ORF1ab	3.0	2995.0	5.0	same gene	2020-06	2020	6
9245	9270	25	1	0.02634	8980.0	ORF1ab	1.0	2994.0	9005.0	ORF1ab	2.0	3002.0	8.0	same gene	2020-06	2020	6
9262	9250	12	1	0.02634	8997.0	ORF1ab	3.0	2999.0	8985.0	ORF1ab	3.0	2995.0	4.0	same gene	2020-06	2020	6
9261	9250	11	1	0.02634	8996.0	ORF1ab	2.0	2999.0	8985.0	ORF1ab	3.0	2995.0	4.0	same gene	2020-06	2020	6
9244	9265	21	1	0.02634	8979.0	ORF1ab	3.0	2993.0	9000.0	ORF1ab	3.0	3000.0	7.0	same gene	2020-06	2020	6
9244	9267	23	1	0.02634	8979.0	ORF1ab	3.0	2993.0	9002.0	ORF1ab	2.0	3001.0	8.0	same gene	2020-06	2020	6
9244	9268	24	1	0.02634	8979.0	ORF1ab	3.0	2993.0	9003.0	ORF1ab	3.0	3001.0	8.0	same gene	2020-06	2020	6
9244	9269	25	1	0.02634	8979.0	ORF1ab	3.0	2993.0	9004.0	ORF1ab	1.0	3002.0	9.0	same gene	2020-06	2020	6
9265	9248	17	1	0.02634	9000.0	ORF1ab	3.0	3000.0	8983.0	ORF1ab	1.0	2995.0	5.0	same gene	2020-06	2020	6
9244	9270	26	1	0.02634	8979.0	ORF1ab	3.0	2993.0	9005.0	ORF1ab	2.0	3002.0	9.0	same gene	2020-06	2020	6
9244	9271	27	1	0.02634	8979.0	ORF1ab	3.0	2993.0	9006.0	ORF1ab	3.0	3002.0	9.0	same gene	2020-06	2020	6
9242	9270	28	1	0.02634	8977.0	ORF1ab	1.0	2993.0	9005.0	ORF1ab	2.0	3002.0	9.0	same gene	2020-06	2020	6
9242	9269	27	1	0.02634	8977.0	ORF1ab	1.0	2993.0	9004.0	ORF1ab	1.0	3002.0	9.0	same gene	2020-06	2020	6
9242	9268	26	1	0.02634	8977.0	ORF1ab	1.0	2993.0	9003.0	ORF1ab	3.0	3001.0	8.0	same gene	2020-06	2020	6
9242	9267	25	1	0.02634	8977.0	ORF1ab	1.0	2993.0	9002.0	ORF1ab	2.0	3001.0	8.0	same gene	2020-06	2020	6
9242	9265	23	1	0.02634	8977.0	ORF1ab	1.0	2993.0	9000.0	ORF1ab	3.0	3000.0	7.0	same gene	2020-06	2020	6
9247	9271	24	1	0.02634	8982.0	ORF1ab	3.0	2994.0	9006.0	ORF1ab	3.0	3002.0	8.0	same gene	2020-06	2020	6
9247	9270	23	1	0.02634	8982.0	ORF1ab	3.0	2994.0	9005.0	ORF1ab	2.0	3002.0	8.0	same gene	2020-06	2020	6
9247	9269	22	1	0.02634	8982.0	ORF1ab	3.0	2994.0	9004.0	ORF1ab	1.0	3002.0	8.0	same gene	2020-06	2020	6
9247	9268	21	1	0.02634	8982.0	ORF1ab	3.0	2994.0	9003.0	ORF1ab	3.0	3001.0	7.0	same gene	2020-06	2020	6
9260	9267	7	1	0.02634	8995.0	ORF1ab	1.0	2999.0	9002.0	ORF1ab	2.0	3001.0	2.0	same gene	2020-06	2020	6
9247	9267	20	1	0.02634	8982.0	ORF1ab	3.0	2994.0	9002.0	ORF1ab	2.0	3001.0	7.0	same gene	2020-06	2020	6
9247	9265	18	1	0.02634	8982.0	ORF1ab	3.0	2994.0	9000.0	ORF1ab	3.0	3000.0	6.0	same gene	2020-06	2020	6
9247	9264	17	1	0.02634	8982.0	ORF1ab	3.0	2994.0	8999.0	ORF1ab	2.0	3000.0	6.0	same gene	2020-06	2020	6
9251	9262	11	1	0.02634	8986.0	ORF1ab	1.0	2996.0	8997.0	ORF1ab	3.0	2999.0	3.0	same gene	2020-06	2020	6
9262	9240	22	1	0.02634	8997.0	ORF1ab	3.0	2999.0	8975.0	ORF1ab	2.0	2992.0	7.0	same gene	2020-06	2020	6
9251	9264	13	1	0.02634	8986.0	ORF1ab	1.0	2996.0	8999.0	ORF1ab	2.0	3000.0	4.0	same gene	2020-06	2020	6
9255	9263	8	1	0.02634	8990.0	ORF1ab	2.0	2997.0	8998.0	ORF1ab	1.0	3000.0	3.0	same gene	2020-06	2020	6
9256	9262	6	1	0.02634	8991.0	ORF1ab	3.0	2997.0	8997.0	ORF1ab	3.0	2999.0	2.0	same gene	2020-06	2020	6
9256	9263	7	1	0.02634	8991.0	ORF1ab	3.0	2997.0	8998.0	ORF1ab	1.0	3000.0	3.0	same gene	2020-06	2020	6
9256	9264	8	1	0.02634	8991.0	ORF1ab	3.0	2997.0	8999.0	ORF1ab	2.0	3000.0	3.0	same gene	2020-06	2020	6
9256	9265	9	1	0.02634	8991.0	ORF1ab	3.0	2997.0	9000.0	ORF1ab	3.0	3000.0	3.0	same gene	2020-06	2020	6
9256	9267	11	1	0.02634	8991.0	ORF1ab	3.0	2997.0	9002.0	ORF1ab	2.0	3001.0	4.0	same gene	2020-06	2020	6
9256	9268	12	1	0.02634	8991.0	ORF1ab	3.0	2997.0	9003.0	ORF1ab	3.0	3001.0	4.0	same gene	2020-06	2020	6
9271	9247	24	1	0.02634	9006.0	ORF1ab	3.0	3002.0	8982.0	ORF1ab	3.0	2994.0	8.0	same gene	2020-06	2020	6
9270	9247	23	1	0.02634	9005.0	ORF1ab	2.0	3002.0	8982.0	ORF1ab	3.0	2994.0	8.0	same gene	2020-06	2020	6
9269	9247	22	1	0.02634	9004.0	ORF1ab	1.0	3002.0	8982.0	ORF1ab	3.0	2994.0	8.0	same gene	2020-06	2020	6
9268	9247	21	1	0.02634	9003.0	ORF1ab	3.0	3001.0	8982.0	ORF1ab	3.0	2994.0	7.0	same gene	2020-06	2020	6
9267	9247	20	1	0.02634	9002.0	ORF1ab	2.0	3001.0	8982.0	ORF1ab	3.0	2994.0	7.0	same gene	2020-06	2020	6
9265	9247	18	1	0.02634	9000.0	ORF1ab	3.0	3000.0	8982.0	ORF1ab	3.0	2994.0	6.0	same gene	2020-06	2020	6
9264	9247	17	1	0.02634	8999.0	ORF1ab	2.0	3000.0	8982.0	ORF1ab	3.0	2994.0	6.0	same gene	2020-06	2020	6
9263	9247	16	1	0.02634	8998.0	ORF1ab	1.0	3000.0	8982.0	ORF1ab	3.0	2994.0	6.0	same gene	2020-06	2020	6
9262	9247	15	1	0.02634	8997.0	ORF1ab	3.0	2999.0	8982.0	ORF1ab	3.0	2994.0	5.0	same gene	2020-06	2020	6
9261	9247	14	1	0.02634	8996.0	ORF1ab	2.0	2999.0	8982.0	ORF1ab	3.0	2994.0	5.0	same gene	2020-06	2020	6
9271	9245	26	1	0.02634	9006.0	ORF1ab	3.0	3002.0	8980.0	ORF1ab	1.0	2994.0	8.0	same gene	2020-06	2020	6
9256	9261	5	1	0.02634	8991.0	ORF1ab	3.0	2997.0	8996.0	ORF1ab	2.0	2999.0	2.0	same gene	2020-06	2020	6
9258	9263	5	1	0.02634	8993.0	ORF1ab	2.0	2998.0	8998.0	ORF1ab	1.0	3000.0	2.0	same gene	2020-06	2020	6
9271	9260	11	1	0.02634	9006.0	ORF1ab	3.0	3002.0	8995.0	ORF1ab	1.0	2999.0	3.0	same gene	2020-06	2020	6
9265	9258	7	1	0.02634	9000.0	ORF1ab	3.0	3000.0	8993.0	ORF1ab	2.0	2998.0	2.0	same gene	2020-06	2020	6
9255	9264	9	1	0.02634	8990.0	ORF1ab	2.0	2997.0	8999.0	ORF1ab	2.0	3000.0	3.0	same gene	2020-06	2020	6
9255	9265	10	1	0.02634	8990.0	ORF1ab	2.0	2997.0	9000.0	ORF1ab	3.0	3000.0	3.0	same gene	2020-06	2020	6
9255	9267	12	1	0.02634	8990.0	ORF1ab	2.0	2997.0	9002.0	ORF1ab	2.0	3001.0	4.0	same gene	2020-06	2020	6
9255	9268	13	1	0.02634	8990.0	ORF1ab	2.0	2997.0	9003.0	ORF1ab	3.0	3001.0	4.0	same gene	2020-06	2020	6
9255	9269	14	1	0.02634	8990.0	ORF1ab	2.0	2997.0	9004.0	ORF1ab	1.0	3002.0	5.0	same gene	2020-06	2020	6
9255	9270	15	1	0.02634	8990.0	ORF1ab	2.0	2997.0	9005.0	ORF1ab	2.0	3002.0	5.0	same gene	2020-06	2020	6
9255	9271	16	1	0.02634	8990.0	ORF1ab	2.0	2997.0	9006.0	ORF1ab	3.0	3002.0	5.0	same gene	2020-06	2020	6
9267	9258	9	1	0.02634	9002.0	ORF1ab	2.0	3001.0	8993.0	ORF1ab	2.0	2998.0	3.0	same gene	2020-06	2020	6
9251	9265	14	1	0.02634	8986.0	ORF1ab	1.0	2996.0	9000.0	ORF1ab	3.0	3000.0	4.0	same gene	2020-06	2020	6
9268	9258	10	1	0.02634	9003.0	ORF1ab	3.0	3001.0	8993.0	ORF1ab	2.0	2998.0	3.0	same gene	2020-06	2020	6
9269	9258	11	1	0.02634	9004.0	ORF1ab	1.0	3002.0	8993.0	ORF1ab	2.0	2998.0	4.0	same gene	2020-06	2020	6
9270	9258	12	1	0.02634	9005.0	ORF1ab	2.0	3002.0	8993.0	ORF1ab	2.0	2998.0	4.0	same gene	2020-06	2020	6
9271	9258	13	1	0.02634	9006.0	ORF1ab	3.0	3002.0	8993.0	ORF1ab	2.0	2998.0	4.0	same gene	2020-06	2020	6
9267	9260	7	1	0.02634	9002.0	ORF1ab	2.0	3001.0	8995.0	ORF1ab	1.0	2999.0	2.0	same gene	2020-06	2020	6
9268	9260	8	1	0.02634	9003.0	ORF1ab	3.0	3001.0	8995.0	ORF1ab	1.0	2999.0	2.0	same gene	2020-06	2020	6
9269	9260	9	1	0.02634	9004.0	ORF1ab	1.0	3002.0	8995.0	ORF1ab	1.0	2999.0	3.0	same gene	2020-06	2020	6
9270	9245	25	1	0.02634	9005.0	ORF1ab	2.0	3002.0	8980.0	ORF1ab	1.0	2994.0	8.0	same gene	2020-06	2020	6
9269	9245	24	1	0.02634	9004.0	ORF1ab	1.0	3002.0	8980.0	ORF1ab	1.0	2994.0	8.0	same gene	2020-06	2020	6
9268	9245	23	1	0.02634	9003.0	ORF1ab	3.0	3001.0	8980.0	ORF1ab	1.0	2994.0	7.0	same gene	2020-06	2020	6
9261	9242	19	1	0.02634	8996.0	ORF1ab	2.0	2999.0	8977.0	ORF1ab	1.0	2993.0	6.0	same gene	2020-06	2020	6
9269	9242	27	1	0.02634	9004.0	ORF1ab	1.0	3002.0	8977.0	ORF1ab	1.0	2993.0	9.0	same gene	2020-06	2020	6
9268	9242	26	1	0.02634	9003.0	ORF1ab	3.0	3001.0	8977.0	ORF1ab	1.0	2993.0	8.0	same gene	2020-06	2020	6
9267	9242	25	1	0.02634	9002.0	ORF1ab	2.0	3001.0	8977.0	ORF1ab	1.0	2993.0	8.0	same gene	2020-06	2020	6
9265	9242	23	1	0.02634	9000.0	ORF1ab	3.0	3000.0	8977.0	ORF1ab	1.0	2993.0	7.0	same gene	2020-06	2020	6
9264	9242	22	1	0.02634	8999.0	ORF1ab	2.0	3000.0	8977.0	ORF1ab	1.0	2993.0	7.0	same gene	2020-06	2020	6
9263	9242	21	1	0.02634	8998.0	ORF1ab	1.0	3000.0	8977.0	ORF1ab	1.0	2993.0	7.0	same gene	2020-06	2020	6
9262	9242	20	1	0.02634	8997.0	ORF1ab	3.0	2999.0	8977.0	ORF1ab	1.0	2993.0	6.0	same gene	2020-06	2020	6
9261	9240	21	1	0.02634	8996.0	ORF1ab	2.0	2999.0	8975.0	ORF1ab	2.0	2992.0	7.0	same gene	2020-06	2020	6
9271	9242	29	1	0.02634	9006.0	ORF1ab	3.0	3002.0	8977.0	ORF1ab	1.0	2993.0	9.0	same gene	2020-06	2020	6
9271	9240	31	1	0.02634	9006.0	ORF1ab	3.0	3002.0	8975.0	ORF1ab	2.0	2992.0	10.0	same gene	2020-06	2020	6
9270	9240	30	1	0.02634	9005.0	ORF1ab	2.0	3002.0	8975.0	ORF1ab	2.0	2992.0	10.0	same gene	2020-06	2020	6
9269	9240	29	1	0.02634	9004.0	ORF1ab	1.0	3002.0	8975.0	ORF1ab	2.0	2992.0	10.0	same gene	2020-06	2020	6
9268	9240	28	1	0.02634	9003.0	ORF1ab	3.0	3001.0	8975.0	ORF1ab	2.0	2992.0	9.0	same gene	2020-06	2020	6
9267	9240	27	1	0.02634	9002.0	ORF1ab	2.0	3001.0	8975.0	ORF1ab	2.0	2992.0	9.0	same gene	2020-06	2020	6
9265	9240	25	1	0.02634	9000.0	ORF1ab	3.0	3000.0	8975.0	ORF1ab	2.0	2992.0	8.0	same gene	2020-06	2020	6
9264	9240	24	1	0.02634	8999.0	ORF1ab	2.0	3000.0	8975.0	ORF1ab	2.0	2992.0	8.0	same gene	2020-06	2020	6
9270	9242	28	1	0.02634	9005.0	ORF1ab	2.0	3002.0	8977.0	ORF1ab	1.0	2993.0	9.0	same gene	2020-06	2020	6
9256	9269	13	1	0.02634	8991.0	ORF1ab	3.0	2997.0	9004.0	ORF1ab	1.0	3002.0	5.0	same gene	2020-06	2020	6
9267	9245	22	1	0.02634	9002.0	ORF1ab	2.0	3001.0	8980.0	ORF1ab	1.0	2994.0	7.0	same gene	2020-06	2020	6
9271	9244	27	1	0.02634	9006.0	ORF1ab	3.0	3002.0	8979.0	ORF1ab	3.0	2993.0	9.0	same gene	2020-06	2020	6
9265	9245	20	1	0.02634	9000.0	ORF1ab	3.0	3000.0	8980.0	ORF1ab	1.0	2994.0	6.0	same gene	2020-06	2020	6
9264	9245	19	1	0.02634	8999.0	ORF1ab	2.0	3000.0	8980.0	ORF1ab	1.0	2994.0	6.0	same gene	2020-06	2020	6
9263	9245	18	1	0.02634	8998.0	ORF1ab	1.0	3000.0	8980.0	ORF1ab	1.0	2994.0	6.0	same gene	2020-06	2020	6
9262	9245	17	1	0.02634	8997.0	ORF1ab	3.0	2999.0	8980.0	ORF1ab	1.0	2994.0	5.0	same gene	2020-06	2020	6
9261	9245	16	1	0.02634	8996.0	ORF1ab	2.0	2999.0	8980.0	ORF1ab	1.0	2994.0	5.0	same gene	2020-06	2020	6
9256	9271	15	1	0.02634	8991.0	ORF1ab	3.0	2997.0	9006.0	ORF1ab	3.0	3002.0	5.0	same gene	2020-06	2020	6
9256	9270	14	1	0.02634	8991.0	ORF1ab	3.0	2997.0	9005.0	ORF1ab	2.0	3002.0	5.0	same gene	2020-06	2020	6
9270	9244	26	1	0.02634	9005.0	ORF1ab	2.0	3002.0	8979.0	ORF1ab	3.0	2993.0	9.0	same gene	2020-06	2020	6
9261	9244	17	1	0.02634	8996.0	ORF1ab	2.0	2999.0	8979.0	ORF1ab	3.0	2993.0	6.0	same gene	2020-06	2020	6
9269	9244	25	1	0.02634	9004.0	ORF1ab	1.0	3002.0	8979.0	ORF1ab	3.0	2993.0	9.0	same gene	2020-06	2020	6
9268	9244	24	1	0.02634	9003.0	ORF1ab	3.0	3001.0	8979.0	ORF1ab	3.0	2993.0	8.0	same gene	2020-06	2020	6
9267	9244	23	1	0.02634	9002.0	ORF1ab	2.0	3001.0	8979.0	ORF1ab	3.0	2993.0	8.0	same gene	2020-06	2020	6
9265	9244	21	1	0.02634	9000.0	ORF1ab	3.0	3000.0	8979.0	ORF1ab	3.0	2993.0	7.0	same gene	2020-06	2020	6
9264	9244	20	1	0.02634	8999.0	ORF1ab	2.0	3000.0	8979.0	ORF1ab	3.0	2993.0	7.0	same gene	2020-06	2020	6
9263	9244	19	1	0.02634	8998.0	ORF1ab	1.0	3000.0	8979.0	ORF1ab	3.0	2993.0	7.0	same gene	2020-06	2020	6
9262	9244	18	1	0.02634	8997.0	ORF1ab	3.0	2999.0	8979.0	ORF1ab	3.0	2993.0	6.0	same gene	2020-06	2020	6
9264	9258	6	1	0.02634	8999.0	ORF1ab	2.0	3000.0	8993.0	ORF1ab	2.0	2998.0	2.0	same gene	2020-06	2020	6
9270	9260	10	1	0.02634	9005.0	ORF1ab	2.0	3002.0	8995.0	ORF1ab	1.0	2999.0	3.0	same gene	2020-06	2020	6
9255	9262	7	1	0.02634	8990.0	ORF1ab	2.0	2997.0	8997.0	ORF1ab	3.0	2999.0	2.0	same gene	2020-06	2020	6
9252	9265	13	1	0.02634	8987.0	ORF1ab	2.0	2996.0	9000.0	ORF1ab	3.0	3000.0	4.0	same gene	2020-06	2020	6
9258	9269	11	1	0.02634	8993.0	ORF1ab	2.0	2998.0	9004.0	ORF1ab	1.0	3002.0	4.0	same gene	2020-06	2020	6
9258	9268	10	1	0.02634	8993.0	ORF1ab	2.0	2998.0	9003.0	ORF1ab	3.0	3001.0	3.0	same gene	2020-06	2020	6
9252	9261	9	1	0.02634	8987.0	ORF1ab	2.0	2996.0	8996.0	ORF1ab	2.0	2999.0	3.0	same gene	2020-06	2020	6
9252	9262	10	1	0.02634	8987.0	ORF1ab	2.0	2996.0	8997.0	ORF1ab	3.0	2999.0	3.0	same gene	2020-06	2020	6
9263	9258	5	1	0.02634	8998.0	ORF1ab	1.0	3000.0	8993.0	ORF1ab	2.0	2998.0	2.0	same gene	2020-06	2020	6
9252	9264	12	1	0.02634	8987.0	ORF1ab	2.0	2996.0	8999.0	ORF1ab	2.0	3000.0	4.0	same gene	2020-06	2020	6
9252	9267	15	1	0.02634	8987.0	ORF1ab	2.0	2996.0	9002.0	ORF1ab	2.0	3001.0	5.0	same gene	2020-06	2020	6
9265	9255	10	1	0.02634	9000.0	ORF1ab	3.0	3000.0	8990.0	ORF1ab	2.0	2997.0	3.0	same gene	2020-06	2020	6
9252	9268	16	1	0.02634	8987.0	ORF1ab	2.0	2996.0	9003.0	ORF1ab	3.0	3001.0	5.0	same gene	2020-06	2020	6
9252	9269	17	1	0.02634	8987.0	ORF1ab	2.0	2996.0	9004.0	ORF1ab	1.0	3002.0	6.0	same gene	2020-06	2020	6
9252	9270	18	1	0.02634	8987.0	ORF1ab	2.0	2996.0	9005.0	ORF1ab	2.0	3002.0	6.0	same gene	2020-06	2020	6
9252	9271	19	1	0.02634	8987.0	ORF1ab	2.0	2996.0	9006.0	ORF1ab	3.0	3002.0	6.0	same gene	2020-06	2020	6
9261	9255	6	1	0.02634	8996.0	ORF1ab	2.0	2999.0	8990.0	ORF1ab	2.0	2997.0	2.0	same gene	2020-06	2020	6
9262	9255	7	1	0.02634	8997.0	ORF1ab	3.0	2999.0	8990.0	ORF1ab	2.0	2997.0	2.0	same gene	2020-06	2020	6
9258	9270	12	1	0.02634	8993.0	ORF1ab	2.0	2998.0	9005.0	ORF1ab	2.0	3002.0	4.0	same gene	2020-06	2020	6
9271	9253	18	1	0.02634	9006.0	ORF1ab	3.0	3002.0	8988.0	ORF1ab	3.0	2996.0	6.0	same gene	2020-06	2020	6
9270	9253	17	1	0.02634	9005.0	ORF1ab	2.0	3002.0	8988.0	ORF1ab	3.0	2996.0	6.0	same gene	2020-06	2020	6
9269	9253	16	1	0.02634	9004.0	ORF1ab	1.0	3002.0	8988.0	ORF1ab	3.0	2996.0	6.0	same gene	2020-06	2020	6
9268	9253	15	1	0.02634	9003.0	ORF1ab	3.0	3001.0	8988.0	ORF1ab	3.0	2996.0	5.0	same gene	2020-06	2020	6
9267	9253	14	1	0.02634	9002.0	ORF1ab	2.0	3001.0	8988.0	ORF1ab	3.0	2996.0	5.0	same gene	2020-06	2020	6
9265	9253	12	1	0.02634	9000.0	ORF1ab	3.0	3000.0	8988.0	ORF1ab	3.0	2996.0	4.0	same gene	2020-06	2020	6
9264	9253	11	1	0.02634	8999.0	ORF1ab	2.0	3000.0	8988.0	ORF1ab	3.0	2996.0	4.0	same gene	2020-06	2020	6
9263	9253	10	1	0.02634	8998.0	ORF1ab	1.0	3000.0	8988.0	ORF1ab	3.0	2996.0	4.0	same gene	2020-06	2020	6
9262	9253	9	1	0.02634	8997.0	ORF1ab	3.0	2999.0	8988.0	ORF1ab	3.0	2996.0	3.0	same gene	2020-06	2020	6
9261	9253	8	1	0.02634	8996.0	ORF1ab	2.0	2999.0	8988.0	ORF1ab	3.0	2996.0	3.0	same gene	2020-06	2020	6
9271	9252	19	1	0.02634	9006.0	ORF1ab	3.0	3002.0	8987.0	ORF1ab	2.0	2996.0	6.0	same gene	2020-06	2020	6
9251	9271	20	1	0.02634	8986.0	ORF1ab	1.0	2996.0	9006.0	ORF1ab	3.0	3002.0	6.0	same gene	2020-06	2020	6
9251	9270	19	1	0.02634	8986.0	ORF1ab	1.0	2996.0	9005.0	ORF1ab	2.0	3002.0	6.0	same gene	2020-06	2020	6
9251	9269	18	1	0.02634	8986.0	ORF1ab	1.0	2996.0	9004.0	ORF1ab	1.0	3002.0	6.0	same gene	2020-06	2020	6
9251	9268	17	1	0.02634	8986.0	ORF1ab	1.0	2996.0	9003.0	ORF1ab	3.0	3001.0	5.0	same gene	2020-06	2020	6
9251	9267	16	1	0.02634	8986.0	ORF1ab	1.0	2996.0	9002.0	ORF1ab	2.0	3001.0	5.0	same gene	2020-06	2020	6
9264	9255	9	1	0.02634	8999.0	ORF1ab	2.0	3000.0	8990.0	ORF1ab	2.0	2997.0	3.0	same gene	2020-06	2020	6
9252	9263	11	1	0.02634	8987.0	ORF1ab	2.0	2996.0	8998.0	ORF1ab	1.0	3000.0	4.0	same gene	2020-06	2020	6
9267	9255	12	1	0.02634	9002.0	ORF1ab	2.0	3001.0	8990.0	ORF1ab	2.0	2997.0	4.0	same gene	2020-06	2020	6
9253	9263	10	1	0.02634	8988.0	ORF1ab	3.0	2996.0	8998.0	ORF1ab	1.0	3000.0	4.0	same gene	2020-06	2020	6
9253	9265	12	1	0.02634	8988.0	ORF1ab	3.0	2996.0	9000.0	ORF1ab	3.0	3000.0	4.0	same gene	2020-06	2020	6
9253	9267	14	1	0.02634	8988.0	ORF1ab	3.0	2996.0	9002.0	ORF1ab	2.0	3001.0	5.0	same gene	2020-06	2020	6
9253	9268	15	1	0.02634	8988.0	ORF1ab	3.0	2996.0	9003.0	ORF1ab	3.0	3001.0	5.0	same gene	2020-06	2020	6
9253	9269	16	1	0.02634	8988.0	ORF1ab	3.0	2996.0	9004.0	ORF1ab	1.0	3002.0	6.0	same gene	2020-06	2020	6
9253	9270	17	1	0.02634	8988.0	ORF1ab	3.0	2996.0	9005.0	ORF1ab	2.0	3002.0	6.0	same gene	2020-06	2020	6
9253	9271	18	1	0.02634	8988.0	ORF1ab	3.0	2996.0	9006.0	ORF1ab	3.0	3002.0	6.0	same gene	2020-06	2020	6
9261	9256	5	1	0.02634	8996.0	ORF1ab	2.0	2999.0	8991.0	ORF1ab	3.0	2997.0	2.0	same gene	2020-06	2020	6
9268	9255	13	1	0.02634	9003.0	ORF1ab	3.0	3001.0	8990.0	ORF1ab	2.0	2997.0	4.0	same gene	2020-06	2020	6
9262	9256	6	1	0.02634	8997.0	ORF1ab	3.0	2999.0	8991.0	ORF1ab	3.0	2997.0	2.0	same gene	2020-06	2020	6
9263	9256	7	1	0.02634	8998.0	ORF1ab	1.0	3000.0	8991.0	ORF1ab	3.0	2997.0	3.0	same gene	2020-06	2020	6
9264	9256	8	1	0.02634	8999.0	ORF1ab	2.0	3000.0	8991.0	ORF1ab	3.0	2997.0	3.0	same gene	2020-06	2020	6
9265	9256	9	1	0.02634	9000.0	ORF1ab	3.0	3000.0	8991.0	ORF1ab	3.0	2997.0	3.0	same gene	2020-06	2020	6
9267	9256	11	1	0.02634	9002.0	ORF1ab	2.0	3001.0	8991.0	ORF1ab	3.0	2997.0	4.0	same gene	2020-06	2020	6
9268	9256	12	1	0.02634	9003.0	ORF1ab	3.0	3001.0	8991.0	ORF1ab	3.0	2997.0	4.0	same gene	2020-06	2020	6
9269	9256	13	1	0.02634	9004.0	ORF1ab	1.0	3002.0	8991.0	ORF1ab	3.0	2997.0	5.0	same gene	2020-06	2020	6
9270	9256	14	1	0.02634	9005.0	ORF1ab	2.0	3002.0	8991.0	ORF1ab	3.0	2997.0	5.0	same gene	2020-06	2020	6
9271	9256	15	1	0.02634	9006.0	ORF1ab	3.0	3002.0	8991.0	ORF1ab	3.0	2997.0	5.0	same gene	2020-06	2020	6
9258	9264	6	1	0.02634	8993.0	ORF1ab	2.0	2998.0	8999.0	ORF1ab	2.0	3000.0	2.0	same gene	2020-06	2020	6
9255	9261	6	1	0.02634	8990.0	ORF1ab	2.0	2997.0	8996.0	ORF1ab	2.0	2999.0	2.0	same gene	2020-06	2020	6
9253	9264	11	1	0.02634	8988.0	ORF1ab	3.0	2996.0	8999.0	ORF1ab	2.0	3000.0	4.0	same gene	2020-06	2020	6
9263	9255	8	1	0.02634	8998.0	ORF1ab	1.0	3000.0	8990.0	ORF1ab	2.0	2997.0	3.0	same gene	2020-06	2020	6
9253	9262	9	1	0.02634	8988.0	ORF1ab	3.0	2996.0	8997.0	ORF1ab	3.0	2999.0	3.0	same gene	2020-06	2020	6
9253	9261	8	1	0.02634	8988.0	ORF1ab	3.0	2996.0	8996.0	ORF1ab	2.0	2999.0	3.0	same gene	2020-06	2020	6
9269	9255	14	1	0.02634	9004.0	ORF1ab	1.0	3002.0	8990.0	ORF1ab	2.0	2997.0	5.0	same gene	2020-06	2020	6
9258	9265	7	1	0.02634	8993.0	ORF1ab	2.0	2998.0	9000.0	ORF1ab	3.0	3000.0	2.0	same gene	2020-06	2020	6
9271	9255	16	1	0.02634	9006.0	ORF1ab	3.0	3002.0	8990.0	ORF1ab	2.0	2997.0	5.0	same gene	2020-06	2020	6
9258	9267	9	1	0.02634	8993.0	ORF1ab	2.0	2998.0	9002.0	ORF1ab	2.0	3001.0	3.0	same gene	2020-06	2020	6
9270	9255	15	1	0.02634	9005.0	ORF1ab	2.0	3002.0	8990.0	ORF1ab	2.0	2997.0	5.0	same gene	2020-06	2020	6
9272	9286	14	1	0.02628	9007.0	ORF1ab	1.0	3003.0	9021.0	ORF1ab	3.0	3007.0	4.0	same gene	2020-06	2020	6
9273	9286	13	1	0.02628	9008.0	ORF1ab	2.0	3003.0	9021.0	ORF1ab	3.0	3007.0	4.0	same gene	2020-06	2020	6
9275	9286	11	1	0.02628	9010.0	ORF1ab	1.0	3004.0	9021.0	ORF1ab	3.0	3007.0	3.0	same gene	2020-06	2020	6
9286	9277	9	1	0.02628	9021.0	ORF1ab	3.0	3007.0	9012.0	ORF1ab	3.0	3004.0	3.0	same gene	2020-06	2020	6
9276	9286	10	1	0.02628	9011.0	ORF1ab	2.0	3004.0	9021.0	ORF1ab	3.0	3007.0	3.0	same gene	2020-06	2020	6
9277	9286	9	1	0.02628	9012.0	ORF1ab	3.0	3004.0	9021.0	ORF1ab	3.0	3007.0	3.0	same gene	2020-06	2020	6
18736	3177	15559	1	0.02628	5269.0	ORF1ab	1.0	1757.0	2912.0	ORF1ab	2.0	971.0	786.0	same gene	2020-06	2020	6
9286	9278	8	1	0.02628	9021.0	ORF1ab	3.0	3007.0	9013.0	ORF1ab	1.0	3005.0	2.0	same gene	2020-06	2020	6
9278	9286	8	1	0.02628	9013.0	ORF1ab	1.0	3005.0	9021.0	ORF1ab	3.0	3007.0	2.0	same gene	2020-06	2020	6
9286	9280	6	1	0.02628	9021.0	ORF1ab	3.0	3007.0	9015.0	ORF1ab	3.0	3005.0	2.0	same gene	2020-06	2020	6
9280	9286	6	1	0.02628	9015.0	ORF1ab	3.0	3005.0	9021.0	ORF1ab	3.0	3007.0	2.0	same gene	2020-06	2020	6
9286	9276	10	1	0.02628	9021.0	ORF1ab	3.0	3007.0	9011.0	ORF1ab	2.0	3004.0	3.0	same gene	2020-06	2020	6
9286	9275	11	1	0.02628	9021.0	ORF1ab	3.0	3007.0	9010.0	ORF1ab	1.0	3004.0	3.0	same gene	2020-06	2020	6
9286	9273	13	1	0.02628	9021.0	ORF1ab	3.0	3007.0	9008.0	ORF1ab	2.0	3003.0	4.0	same gene	2020-06	2020	6
3177	18736	15559	1	0.02628	2912.0	ORF1ab	2.0	971.0	5269.0	ORF1ab	1.0	1757.0	786.0	same gene	2020-06	2020	6
9286	9272	14	1	0.02628	9021.0	ORF1ab	3.0	3007.0	9007.0	ORF1ab	1.0	3003.0	4.0	same gene	2020-06	2020	6
9250	9241	9	1	0.02626	8985.0	ORF1ab	3.0	2995.0	8976.0	ORF1ab	3.0	2992.0	3.0	same gene	2020-06	2020	6
9258	9241	17	1	0.02626	8993.0	ORF1ab	2.0	2998.0	8976.0	ORF1ab	3.0	2992.0	6.0	same gene	2020-06	2020	6
9256	9241	15	1	0.02626	8991.0	ORF1ab	3.0	2997.0	8976.0	ORF1ab	3.0	2992.0	5.0	same gene	2020-06	2020	6
9255	9241	14	1	0.02626	8990.0	ORF1ab	2.0	2997.0	8976.0	ORF1ab	3.0	2992.0	5.0	same gene	2020-06	2020	6
9253	9241	12	1	0.02626	8988.0	ORF1ab	3.0	2996.0	8976.0	ORF1ab	3.0	2992.0	4.0	same gene	2020-06	2020	6
9252	9241	11	1	0.02626	8987.0	ORF1ab	2.0	2996.0	8976.0	ORF1ab	3.0	2992.0	4.0	same gene	2020-06	2020	6
9251	9241	10	1	0.02626	8986.0	ORF1ab	1.0	2996.0	8976.0	ORF1ab	3.0	2992.0	4.0	same gene	2020-06	2020	6
9247	9241	6	1	0.02626	8982.0	ORF1ab	3.0	2994.0	8976.0	ORF1ab	3.0	2992.0	2.0	same gene	2020-06	2020	6
9248	9241	7	1	0.02626	8983.0	ORF1ab	1.0	2995.0	8976.0	ORF1ab	3.0	2992.0	3.0	same gene	2020-06	2020	6
9245	9241	4	1	0.02626	8980.0	ORF1ab	1.0	2994.0	8976.0	ORF1ab	3.0	2992.0	2.0	same gene	2020-06	2020	6
9241	9250	9	1	0.02626	8976.0	ORF1ab	3.0	2992.0	8985.0	ORF1ab	3.0	2995.0	3.0	same gene	2020-06	2020	6
9241	9248	7	1	0.02626	8976.0	ORF1ab	3.0	2992.0	8983.0	ORF1ab	1.0	2995.0	3.0	same gene	2020-06	2020	6
9241	9247	6	1	0.02626	8976.0	ORF1ab	3.0	2992.0	8982.0	ORF1ab	3.0	2994.0	2.0	same gene	2020-06	2020	6
9241	9245	4	1	0.02626	8976.0	ORF1ab	3.0	2992.0	8980.0	ORF1ab	1.0	2994.0	2.0	same gene	2020-06	2020	6
9241	9260	19	1	0.02626	8976.0	ORF1ab	3.0	2992.0	8995.0	ORF1ab	1.0	2999.0	7.0	same gene	2020-06	2020	6
9260	9241	19	1	0.02626	8995.0	ORF1ab	1.0	2999.0	8976.0	ORF1ab	3.0	2992.0	7.0	same gene	2020-06	2020	6
9241	9251	10	1	0.02626	8976.0	ORF1ab	3.0	2992.0	8986.0	ORF1ab	1.0	2996.0	4.0	same gene	2020-06	2020	6
9241	9258	17	1	0.02626	8976.0	ORF1ab	3.0	2992.0	8993.0	ORF1ab	2.0	2998.0	6.0	same gene	2020-06	2020	6
9241	9252	11	1	0.02626	8976.0	ORF1ab	3.0	2992.0	8987.0	ORF1ab	2.0	2996.0	4.0	same gene	2020-06	2020	6
9241	9253	12	1	0.02626	8976.0	ORF1ab	3.0	2992.0	8988.0	ORF1ab	3.0	2996.0	4.0	same gene	2020-06	2020	6
9241	9255	14	1	0.02626	8976.0	ORF1ab	3.0	2992.0	8990.0	ORF1ab	2.0	2997.0	5.0	same gene	2020-06	2020	6
9241	9256	15	1	0.02626	8976.0	ORF1ab	3.0	2992.0	8991.0	ORF1ab	3.0	2997.0	5.0	same gene	2020-06	2020	6
9257	9253	4	1	0.02624	8992.0	ORF1ab	1.0	2998.0	8988.0	ORF1ab	3.0	2996.0	2.0	same gene	2020-06	2020	6
23083	23076	7	1	0.02624	1521.0	S	3.0	507.0	1514.0	S	2.0	505.0	2.0	same gene	2020-06	2020	6
23082	23076	6	1	0.02624	1520.0	S	2.0	507.0	1514.0	S	2.0	505.0	2.0	same gene	2020-06	2020	6
9257	9250	7	1	0.02624	8992.0	ORF1ab	1.0	2998.0	8985.0	ORF1ab	3.0	2995.0	3.0	same gene	2020-06	2020	6
23076	23082	6	1	0.02624	1514.0	S	2.0	505.0	1520.0	S	2.0	507.0	2.0	same gene	2020-06	2020	6
23084	23076	8	1	0.02624	1522.0	S	1.0	508.0	1514.0	S	2.0	505.0	3.0	same gene	2020-06	2020	6
23084	23078	6	1	0.02624	1522.0	S	1.0	508.0	1516.0	S	1.0	506.0	2.0	same gene	2020-06	2020	6
23078	23084	6	1	0.02624	1516.0	S	1.0	506.0	1522.0	S	1.0	508.0	2.0	same gene	2020-06	2020	6
9240	9257	17	1	0.02624	8975.0	ORF1ab	2.0	2992.0	8992.0	ORF1ab	1.0	2998.0	6.0	same gene	2020-06	2020	6
23084	23080	4	1	0.02624	1522.0	S	1.0	508.0	1518.0	S	3.0	506.0	2.0	same gene	2020-06	2020	6
23080	23084	4	1	0.02624	1518.0	S	3.0	506.0	1522.0	S	1.0	508.0	2.0	same gene	2020-06	2020	6
9242	9257	15	1	0.02624	8977.0	ORF1ab	1.0	2993.0	8992.0	ORF1ab	1.0	2998.0	5.0	same gene	2020-06	2020	6
23076	23083	7	1	0.02624	1514.0	S	2.0	505.0	1521.0	S	3.0	507.0	2.0	same gene	2020-06	2020	6
23076	23084	8	1	0.02624	1514.0	S	2.0	505.0	1522.0	S	1.0	508.0	3.0	same gene	2020-06	2020	6
9257	9251	6	1	0.02624	8992.0	ORF1ab	1.0	2998.0	8986.0	ORF1ab	1.0	2996.0	2.0	same gene	2020-06	2020	6
9257	9252	5	1	0.02624	8992.0	ORF1ab	1.0	2998.0	8987.0	ORF1ab	2.0	2996.0	2.0	same gene	2020-06	2020	6
9252	9257	5	1	0.02624	8987.0	ORF1ab	2.0	2996.0	8992.0	ORF1ab	1.0	2998.0	2.0	same gene	2020-06	2020	6
9253	9257	4	1	0.02624	8988.0	ORF1ab	3.0	2996.0	8992.0	ORF1ab	1.0	2998.0	2.0	same gene	2020-06	2020	6
9248	9257	9	1	0.02624	8983.0	ORF1ab	1.0	2995.0	8992.0	ORF1ab	1.0	2998.0	3.0	same gene	2020-06	2020	6
9244	9257	13	1	0.02624	8979.0	ORF1ab	3.0	2993.0	8992.0	ORF1ab	1.0	2998.0	5.0	same gene	2020-06	2020	6
9257	9244	13	1	0.02624	8992.0	ORF1ab	1.0	2998.0	8979.0	ORF1ab	3.0	2993.0	5.0	same gene	2020-06	2020	6
9257	9242	15	1	0.02624	8992.0	ORF1ab	1.0	2998.0	8977.0	ORF1ab	1.0	2993.0	5.0	same gene	2020-06	2020	6
9257	9240	17	1	0.02624	8992.0	ORF1ab	1.0	2998.0	8975.0	ORF1ab	2.0	2992.0	6.0	same gene	2020-06	2020	6
9247	9257	10	1	0.02624	8982.0	ORF1ab	3.0	2994.0	8992.0	ORF1ab	1.0	2998.0	4.0	same gene	2020-06	2020	6
9251	9257	6	1	0.02624	8986.0	ORF1ab	1.0	2996.0	8992.0	ORF1ab	1.0	2998.0	2.0	same gene	2020-06	2020	6
9257	9245	12	1	0.02624	8992.0	ORF1ab	1.0	2998.0	8980.0	ORF1ab	1.0	2994.0	4.0	same gene	2020-06	2020	6
9245	9257	12	1	0.02624	8980.0	ORF1ab	1.0	2994.0	8992.0	ORF1ab	1.0	2998.0	4.0	same gene	2020-06	2020	6
9250	9257	7	1	0.02624	8985.0	ORF1ab	3.0	2995.0	8992.0	ORF1ab	1.0	2998.0	3.0	same gene	2020-06	2020	6
9257	9248	9	1	0.02624	8992.0	ORF1ab	1.0	2998.0	8983.0	ORF1ab	1.0	2995.0	3.0	same gene	2020-06	2020	6
9257	9247	10	1	0.02624	8992.0	ORF1ab	1.0	2998.0	8982.0	ORF1ab	3.0	2994.0	4.0	same gene	2020-06	2020	6
9245	9259	14	1	0.02622	8980.0	ORF1ab	1.0	2994.0	8994.0	ORF1ab	3.0	2998.0	4.0	same gene	2020-06	2020	6
9259	9245	14	1	0.02622	8994.0	ORF1ab	3.0	2998.0	8980.0	ORF1ab	1.0	2994.0	4.0	same gene	2020-06	2020	6
9240	9259	19	1	0.02622	8975.0	ORF1ab	2.0	2992.0	8994.0	ORF1ab	3.0	2998.0	6.0	same gene	2020-06	2020	6
9250	9259	9	1	0.02622	8985.0	ORF1ab	3.0	2995.0	8994.0	ORF1ab	3.0	2998.0	3.0	same gene	2020-06	2020	6
9253	9259	6	1	0.02622	8988.0	ORF1ab	3.0	2996.0	8994.0	ORF1ab	3.0	2998.0	2.0	same gene	2020-06	2020	6
9259	9247	12	1	0.02622	8994.0	ORF1ab	3.0	2998.0	8982.0	ORF1ab	3.0	2994.0	4.0	same gene	2020-06	2020	6
9259	9252	7	1	0.02622	8994.0	ORF1ab	3.0	2998.0	8987.0	ORF1ab	2.0	2996.0	2.0	same gene	2020-06	2020	6
9247	9259	12	1	0.02622	8982.0	ORF1ab	3.0	2994.0	8994.0	ORF1ab	3.0	2998.0	4.0	same gene	2020-06	2020	6
9242	9259	17	1	0.02622	8977.0	ORF1ab	1.0	2993.0	8994.0	ORF1ab	3.0	2998.0	5.0	same gene	2020-06	2020	6
9259	9244	15	1	0.02622	8994.0	ORF1ab	3.0	2998.0	8979.0	ORF1ab	3.0	2993.0	5.0	same gene	2020-06	2020	6
9259	9248	11	1	0.02622	8994.0	ORF1ab	3.0	2998.0	8983.0	ORF1ab	1.0	2995.0	3.0	same gene	2020-06	2020	6
9259	9251	8	1	0.02622	8994.0	ORF1ab	3.0	2998.0	8986.0	ORF1ab	1.0	2996.0	2.0	same gene	2020-06	2020	6
9252	9259	7	1	0.02622	8987.0	ORF1ab	2.0	2996.0	8994.0	ORF1ab	3.0	2998.0	2.0	same gene	2020-06	2020	6
9251	9259	8	1	0.02622	8986.0	ORF1ab	1.0	2996.0	8994.0	ORF1ab	3.0	2998.0	2.0	same gene	2020-06	2020	6
9248	9259	11	1	0.02622	8983.0	ORF1ab	1.0	2995.0	8994.0	ORF1ab	3.0	2998.0	3.0	same gene	2020-06	2020	6
9244	9259	15	1	0.02622	8979.0	ORF1ab	3.0	2993.0	8994.0	ORF1ab	3.0	2998.0	5.0	same gene	2020-06	2020	6
9259	9240	19	1	0.02622	8994.0	ORF1ab	3.0	2998.0	8975.0	ORF1ab	2.0	2992.0	6.0	same gene	2020-06	2020	6
9259	9253	6	1	0.02622	8994.0	ORF1ab	3.0	2998.0	8988.0	ORF1ab	3.0	2996.0	2.0	same gene	2020-06	2020	6
9259	9242	17	1	0.02622	8994.0	ORF1ab	3.0	2998.0	8977.0	ORF1ab	1.0	2993.0	5.0	same gene	2020-06	2020	6
9259	9250	9	1	0.02622	8994.0	ORF1ab	3.0	2998.0	8985.0	ORF1ab	3.0	2995.0	3.0	same gene	2020-06	2020	6
9290	9256	34	1	0.0262	9025.0	ORF1ab	1.0	3009.0	8991.0	ORF1ab	3.0	2997.0	12.0	same gene	2020-06	2020	6
9253	9289	36	1	0.0262	8988.0	ORF1ab	3.0	2996.0	9024.0	ORF1ab	3.0	3008.0	12.0	same gene	2020-06	2020	6
9290	9247	43	1	0.0262	9025.0	ORF1ab	1.0	3009.0	8982.0	ORF1ab	3.0	2994.0	15.0	same gene	2020-06	2020	6
9253	9291	38	1	0.0262	8988.0	ORF1ab	3.0	2996.0	9026.0	ORF1ab	2.0	3009.0	13.0	same gene	2020-06	2020	6
9253	9290	37	1	0.0262	8988.0	ORF1ab	3.0	2996.0	9025.0	ORF1ab	1.0	3009.0	13.0	same gene	2020-06	2020	6
9289	9247	42	1	0.0262	9024.0	ORF1ab	3.0	3008.0	8982.0	ORF1ab	3.0	2994.0	14.0	same gene	2020-06	2020	6
9300	9255	45	1	0.0262	9035.0	ORF1ab	2.0	3012.0	8990.0	ORF1ab	2.0	2997.0	15.0	same gene	2020-06	2020	6
9253	9288	35	1	0.0262	8988.0	ORF1ab	3.0	2996.0	9023.0	ORF1ab	2.0	3008.0	12.0	same gene	2020-06	2020	6
9299	9256	43	1	0.0262	9034.0	ORF1ab	1.0	3012.0	8991.0	ORF1ab	3.0	2997.0	15.0	same gene	2020-06	2020	6
9299	9255	44	1	0.0262	9034.0	ORF1ab	1.0	3012.0	8990.0	ORF1ab	2.0	2997.0	15.0	same gene	2020-06	2020	6
9297	9255	42	1	0.0262	9032.0	ORF1ab	2.0	3011.0	8990.0	ORF1ab	2.0	2997.0	14.0	same gene	2020-06	2020	6
9255	9287	32	1	0.0262	8990.0	ORF1ab	2.0	2997.0	9022.0	ORF1ab	1.0	3008.0	11.0	same gene	2020-06	2020	6
9296	9255	41	1	0.0262	9031.0	ORF1ab	1.0	3011.0	8990.0	ORF1ab	2.0	2997.0	14.0	same gene	2020-06	2020	6
9255	9288	33	1	0.0262	8990.0	ORF1ab	2.0	2997.0	9023.0	ORF1ab	2.0	3008.0	11.0	same gene	2020-06	2020	6
9295	9255	40	1	0.0262	9030.0	ORF1ab	3.0	3010.0	8990.0	ORF1ab	2.0	2997.0	13.0	same gene	2020-06	2020	6
9300	9256	44	1	0.0262	9035.0	ORF1ab	2.0	3012.0	8991.0	ORF1ab	3.0	2997.0	15.0	same gene	2020-06	2020	6
9253	9293	40	1	0.0262	8988.0	ORF1ab	3.0	2996.0	9028.0	ORF1ab	1.0	3010.0	14.0	same gene	2020-06	2020	6
9291	9247	44	1	0.0262	9026.0	ORF1ab	2.0	3009.0	8982.0	ORF1ab	3.0	2994.0	15.0	same gene	2020-06	2020	6
9297	9256	41	1	0.0262	9032.0	ORF1ab	2.0	3011.0	8991.0	ORF1ab	3.0	2997.0	14.0	same gene	2020-06	2020	6
9293	9256	37	1	0.0262	9028.0	ORF1ab	1.0	3010.0	8991.0	ORF1ab	3.0	2997.0	13.0	same gene	2020-06	2020	6
9289	9256	33	1	0.0262	9024.0	ORF1ab	3.0	3008.0	8991.0	ORF1ab	3.0	2997.0	11.0	same gene	2020-06	2020	6
9294	9256	38	1	0.0262	9029.0	ORF1ab	2.0	3010.0	8991.0	ORF1ab	3.0	2997.0	13.0	same gene	2020-06	2020	6
9288	9256	32	1	0.0262	9023.0	ORF1ab	2.0	3008.0	8991.0	ORF1ab	3.0	2997.0	11.0	same gene	2020-06	2020	6
9253	9287	34	1	0.0262	8988.0	ORF1ab	3.0	2996.0	9022.0	ORF1ab	1.0	3008.0	12.0	same gene	2020-06	2020	6
9287	9256	31	1	0.0262	9022.0	ORF1ab	1.0	3008.0	8991.0	ORF1ab	3.0	2997.0	11.0	same gene	2020-06	2020	6
9253	9300	47	1	0.0262	8988.0	ORF1ab	3.0	2996.0	9035.0	ORF1ab	2.0	3012.0	16.0	same gene	2020-06	2020	6
9253	9299	46	1	0.0262	8988.0	ORF1ab	3.0	2996.0	9034.0	ORF1ab	1.0	3012.0	16.0	same gene	2020-06	2020	6
9253	9297	44	1	0.0262	8988.0	ORF1ab	3.0	2996.0	9032.0	ORF1ab	2.0	3011.0	15.0	same gene	2020-06	2020	6
9295	9256	39	1	0.0262	9030.0	ORF1ab	3.0	3010.0	8991.0	ORF1ab	3.0	2997.0	13.0	same gene	2020-06	2020	6
9253	9296	43	1	0.0262	8988.0	ORF1ab	3.0	2996.0	9031.0	ORF1ab	1.0	3011.0	15.0	same gene	2020-06	2020	6
9253	9295	42	1	0.0262	8988.0	ORF1ab	3.0	2996.0	9030.0	ORF1ab	3.0	3010.0	14.0	same gene	2020-06	2020	6
9296	9256	40	1	0.0262	9031.0	ORF1ab	1.0	3011.0	8991.0	ORF1ab	3.0	2997.0	14.0	same gene	2020-06	2020	6
9253	9294	41	1	0.0262	8988.0	ORF1ab	3.0	2996.0	9029.0	ORF1ab	2.0	3010.0	14.0	same gene	2020-06	2020	6
9291	9256	35	1	0.0262	9026.0	ORF1ab	2.0	3009.0	8991.0	ORF1ab	3.0	2997.0	12.0	same gene	2020-06	2020	6
9294	9255	39	1	0.0262	9029.0	ORF1ab	2.0	3010.0	8990.0	ORF1ab	2.0	2997.0	13.0	same gene	2020-06	2020	6
9291	9253	38	1	0.0262	9026.0	ORF1ab	2.0	3009.0	8988.0	ORF1ab	3.0	2996.0	13.0	same gene	2020-06	2020	6
9293	9255	38	1	0.0262	9028.0	ORF1ab	1.0	3010.0	8990.0	ORF1ab	2.0	2997.0	13.0	same gene	2020-06	2020	6
9252	9288	36	1	0.0262	8987.0	ORF1ab	2.0	2996.0	9023.0	ORF1ab	2.0	3008.0	12.0	same gene	2020-06	2020	6
9296	9247	49	1	0.0262	9031.0	ORF1ab	1.0	3011.0	8982.0	ORF1ab	3.0	2994.0	17.0	same gene	2020-06	2020	6
9294	9253	41	1	0.0262	9029.0	ORF1ab	2.0	3010.0	8988.0	ORF1ab	3.0	2996.0	14.0	same gene	2020-06	2020	6
9293	9253	40	1	0.0262	9028.0	ORF1ab	1.0	3010.0	8988.0	ORF1ab	3.0	2996.0	14.0	same gene	2020-06	2020	6
9290	9253	37	1	0.0262	9025.0	ORF1ab	1.0	3009.0	8988.0	ORF1ab	3.0	2996.0	13.0	same gene	2020-06	2020	6
9289	9253	36	1	0.0262	9024.0	ORF1ab	3.0	3008.0	8988.0	ORF1ab	3.0	2996.0	12.0	same gene	2020-06	2020	6
9288	9253	35	1	0.0262	9023.0	ORF1ab	2.0	3008.0	8988.0	ORF1ab	3.0	2996.0	12.0	same gene	2020-06	2020	6
9287	9253	34	1	0.0262	9022.0	ORF1ab	1.0	3008.0	8988.0	ORF1ab	3.0	2996.0	12.0	same gene	2020-06	2020	6
9251	9300	49	1	0.0262	8986.0	ORF1ab	1.0	2996.0	9035.0	ORF1ab	2.0	3012.0	16.0	same gene	2020-06	2020	6
9297	9247	50	1	0.0262	9032.0	ORF1ab	2.0	3011.0	8982.0	ORF1ab	3.0	2994.0	17.0	same gene	2020-06	2020	6
9251	9299	48	1	0.0262	8986.0	ORF1ab	1.0	2996.0	9034.0	ORF1ab	1.0	3012.0	16.0	same gene	2020-06	2020	6
9251	9297	46	1	0.0262	8986.0	ORF1ab	1.0	2996.0	9032.0	ORF1ab	2.0	3011.0	15.0	same gene	2020-06	2020	6
9251	9296	45	1	0.0262	8986.0	ORF1ab	1.0	2996.0	9031.0	ORF1ab	1.0	3011.0	15.0	same gene	2020-06	2020	6
9251	9295	44	1	0.0262	8986.0	ORF1ab	1.0	2996.0	9030.0	ORF1ab	3.0	3010.0	14.0	same gene	2020-06	2020	6
9251	9294	43	1	0.0262	8986.0	ORF1ab	1.0	2996.0	9029.0	ORF1ab	2.0	3010.0	14.0	same gene	2020-06	2020	6
9251	9293	42	1	0.0262	8986.0	ORF1ab	1.0	2996.0	9028.0	ORF1ab	1.0	3010.0	14.0	same gene	2020-06	2020	6
9251	9291	40	1	0.0262	8986.0	ORF1ab	1.0	2996.0	9026.0	ORF1ab	2.0	3009.0	13.0	same gene	2020-06	2020	6
9251	9290	39	1	0.0262	8986.0	ORF1ab	1.0	2996.0	9025.0	ORF1ab	1.0	3009.0	13.0	same gene	2020-06	2020	6
9251	9289	38	1	0.0262	8986.0	ORF1ab	1.0	2996.0	9024.0	ORF1ab	3.0	3008.0	12.0	same gene	2020-06	2020	6
9251	9288	37	1	0.0262	8986.0	ORF1ab	1.0	2996.0	9023.0	ORF1ab	2.0	3008.0	12.0	same gene	2020-06	2020	6
9299	9247	52	1	0.0262	9034.0	ORF1ab	1.0	3012.0	8982.0	ORF1ab	3.0	2994.0	18.0	same gene	2020-06	2020	6
9300	9252	48	1	0.0262	9035.0	ORF1ab	2.0	3012.0	8987.0	ORF1ab	2.0	2996.0	16.0	same gene	2020-06	2020	6
9252	9287	35	1	0.0262	8987.0	ORF1ab	2.0	2996.0	9022.0	ORF1ab	1.0	3008.0	12.0	same gene	2020-06	2020	6
9252	9289	37	1	0.0262	8987.0	ORF1ab	2.0	2996.0	9024.0	ORF1ab	3.0	3008.0	12.0	same gene	2020-06	2020	6
9291	9255	36	1	0.0262	9026.0	ORF1ab	2.0	3009.0	8990.0	ORF1ab	2.0	2997.0	12.0	same gene	2020-06	2020	6
9295	9253	42	1	0.0262	9030.0	ORF1ab	3.0	3010.0	8988.0	ORF1ab	3.0	2996.0	14.0	same gene	2020-06	2020	6
9290	9255	35	1	0.0262	9025.0	ORF1ab	1.0	3009.0	8990.0	ORF1ab	2.0	2997.0	12.0	same gene	2020-06	2020	6
9289	9255	34	1	0.0262	9024.0	ORF1ab	3.0	3008.0	8990.0	ORF1ab	2.0	2997.0	11.0	same gene	2020-06	2020	6
9288	9255	33	1	0.0262	9023.0	ORF1ab	2.0	3008.0	8990.0	ORF1ab	2.0	2997.0	11.0	same gene	2020-06	2020	6
9287	9255	32	1	0.0262	9022.0	ORF1ab	1.0	3008.0	8990.0	ORF1ab	2.0	2997.0	11.0	same gene	2020-06	2020	6
9293	9247	46	1	0.0262	9028.0	ORF1ab	1.0	3010.0	8982.0	ORF1ab	3.0	2994.0	16.0	same gene	2020-06	2020	6
9294	9247	47	1	0.0262	9029.0	ORF1ab	2.0	3010.0	8982.0	ORF1ab	3.0	2994.0	16.0	same gene	2020-06	2020	6
9255	9290	35	1	0.0262	8990.0	ORF1ab	2.0	2997.0	9025.0	ORF1ab	1.0	3009.0	12.0	same gene	2020-06	2020	6
9252	9300	48	1	0.0262	8987.0	ORF1ab	2.0	2996.0	9035.0	ORF1ab	2.0	3012.0	16.0	same gene	2020-06	2020	6
9252	9299	47	1	0.0262	8987.0	ORF1ab	2.0	2996.0	9034.0	ORF1ab	1.0	3012.0	16.0	same gene	2020-06	2020	6
9252	9297	45	1	0.0262	8987.0	ORF1ab	2.0	2996.0	9032.0	ORF1ab	2.0	3011.0	15.0	same gene	2020-06	2020	6
9252	9296	44	1	0.0262	8987.0	ORF1ab	2.0	2996.0	9031.0	ORF1ab	1.0	3011.0	15.0	same gene	2020-06	2020	6
9252	9295	43	1	0.0262	8987.0	ORF1ab	2.0	2996.0	9030.0	ORF1ab	3.0	3010.0	14.0	same gene	2020-06	2020	6
9252	9294	42	1	0.0262	8987.0	ORF1ab	2.0	2996.0	9029.0	ORF1ab	2.0	3010.0	14.0	same gene	2020-06	2020	6
9252	9293	41	1	0.0262	8987.0	ORF1ab	2.0	2996.0	9028.0	ORF1ab	1.0	3010.0	14.0	same gene	2020-06	2020	6
9252	9291	39	1	0.0262	8987.0	ORF1ab	2.0	2996.0	9026.0	ORF1ab	2.0	3009.0	13.0	same gene	2020-06	2020	6
9252	9290	38	1	0.0262	8987.0	ORF1ab	2.0	2996.0	9025.0	ORF1ab	1.0	3009.0	13.0	same gene	2020-06	2020	6
9295	9247	48	1	0.0262	9030.0	ORF1ab	3.0	3010.0	8982.0	ORF1ab	3.0	2994.0	16.0	same gene	2020-06	2020	6
9300	9253	47	1	0.0262	9035.0	ORF1ab	2.0	3012.0	8988.0	ORF1ab	3.0	2996.0	16.0	same gene	2020-06	2020	6
9299	9253	46	1	0.0262	9034.0	ORF1ab	1.0	3012.0	8988.0	ORF1ab	3.0	2996.0	16.0	same gene	2020-06	2020	6
9297	9253	44	1	0.0262	9032.0	ORF1ab	2.0	3011.0	8988.0	ORF1ab	3.0	2996.0	15.0	same gene	2020-06	2020	6
9296	9253	43	1	0.0262	9031.0	ORF1ab	1.0	3011.0	8988.0	ORF1ab	3.0	2996.0	15.0	same gene	2020-06	2020	6
9255	9289	34	1	0.0262	8990.0	ORF1ab	2.0	2997.0	9024.0	ORF1ab	3.0	3008.0	11.0	same gene	2020-06	2020	6
9293	9258	35	1	0.0262	9028.0	ORF1ab	1.0	3010.0	8993.0	ORF1ab	2.0	2998.0	12.0	same gene	2020-06	2020	6
9255	9291	36	1	0.0262	8990.0	ORF1ab	2.0	2997.0	9026.0	ORF1ab	2.0	3009.0	12.0	same gene	2020-06	2020	6
9297	9244	53	1	0.0262	9032.0	ORF1ab	2.0	3011.0	8979.0	ORF1ab	3.0	2993.0	18.0	same gene	2020-06	2020	6
9287	9244	43	1	0.0262	9022.0	ORF1ab	1.0	3008.0	8979.0	ORF1ab	3.0	2993.0	15.0	same gene	2020-06	2020	6
9288	9244	44	1	0.0262	9023.0	ORF1ab	2.0	3008.0	8979.0	ORF1ab	3.0	2993.0	15.0	same gene	2020-06	2020	6
9289	9244	45	1	0.0262	9024.0	ORF1ab	3.0	3008.0	8979.0	ORF1ab	3.0	2993.0	15.0	same gene	2020-06	2020	6
9290	9244	46	1	0.0262	9025.0	ORF1ab	1.0	3009.0	8979.0	ORF1ab	3.0	2993.0	16.0	same gene	2020-06	2020	6
9291	9244	47	1	0.0262	9026.0	ORF1ab	2.0	3009.0	8979.0	ORF1ab	3.0	2993.0	16.0	same gene	2020-06	2020	6
9293	9244	49	1	0.0262	9028.0	ORF1ab	1.0	3010.0	8979.0	ORF1ab	3.0	2993.0	17.0	same gene	2020-06	2020	6
9294	9244	50	1	0.0262	9029.0	ORF1ab	2.0	3010.0	8979.0	ORF1ab	3.0	2993.0	17.0	same gene	2020-06	2020	6
9295	9244	51	1	0.0262	9030.0	ORF1ab	3.0	3010.0	8979.0	ORF1ab	3.0	2993.0	17.0	same gene	2020-06	2020	6
9296	9244	52	1	0.0262	9031.0	ORF1ab	1.0	3011.0	8979.0	ORF1ab	3.0	2993.0	18.0	same gene	2020-06	2020	6
9299	9244	55	1	0.0262	9034.0	ORF1ab	1.0	3012.0	8979.0	ORF1ab	3.0	2993.0	19.0	same gene	2020-06	2020	6
9299	9242	57	1	0.0262	9034.0	ORF1ab	1.0	3012.0	8977.0	ORF1ab	1.0	2993.0	19.0	same gene	2020-06	2020	6
9300	9244	56	1	0.0262	9035.0	ORF1ab	2.0	3012.0	8979.0	ORF1ab	3.0	2993.0	19.0	same gene	2020-06	2020	6
9256	9287	31	1	0.0262	8991.0	ORF1ab	3.0	2997.0	9022.0	ORF1ab	1.0	3008.0	11.0	same gene	2020-06	2020	6
9256	9288	32	1	0.0262	8991.0	ORF1ab	3.0	2997.0	9023.0	ORF1ab	2.0	3008.0	11.0	same gene	2020-06	2020	6
9256	9289	33	1	0.0262	8991.0	ORF1ab	3.0	2997.0	9024.0	ORF1ab	3.0	3008.0	11.0	same gene	2020-06	2020	6
9256	9290	34	1	0.0262	8991.0	ORF1ab	3.0	2997.0	9025.0	ORF1ab	1.0	3009.0	12.0	same gene	2020-06	2020	6
9256	9291	35	1	0.0262	8991.0	ORF1ab	3.0	2997.0	9026.0	ORF1ab	2.0	3009.0	12.0	same gene	2020-06	2020	6
9287	9245	42	1	0.0262	9022.0	ORF1ab	1.0	3008.0	8980.0	ORF1ab	1.0	2994.0	14.0	same gene	2020-06	2020	6
9288	9245	43	1	0.0262	9023.0	ORF1ab	2.0	3008.0	8980.0	ORF1ab	1.0	2994.0	14.0	same gene	2020-06	2020	6
9289	9245	44	1	0.0262	9024.0	ORF1ab	3.0	3008.0	8980.0	ORF1ab	1.0	2994.0	14.0	same gene	2020-06	2020	6
9300	9242	58	1	0.0262	9035.0	ORF1ab	2.0	3012.0	8977.0	ORF1ab	1.0	2993.0	19.0	same gene	2020-06	2020	6
9297	9242	55	1	0.0262	9032.0	ORF1ab	2.0	3011.0	8977.0	ORF1ab	1.0	2993.0	18.0	same gene	2020-06	2020	6
9291	9245	46	1	0.0262	9026.0	ORF1ab	2.0	3009.0	8980.0	ORF1ab	1.0	2994.0	15.0	same gene	2020-06	2020	6
9297	9240	57	1	0.0262	9032.0	ORF1ab	2.0	3011.0	8975.0	ORF1ab	2.0	2992.0	19.0	same gene	2020-06	2020	6
9287	9240	47	1	0.0262	9022.0	ORF1ab	1.0	3008.0	8975.0	ORF1ab	2.0	2992.0	16.0	same gene	2020-06	2020	6
9288	9240	48	1	0.0262	9023.0	ORF1ab	2.0	3008.0	8975.0	ORF1ab	2.0	2992.0	16.0	same gene	2020-06	2020	6
9289	9240	49	1	0.0262	9024.0	ORF1ab	3.0	3008.0	8975.0	ORF1ab	2.0	2992.0	16.0	same gene	2020-06	2020	6
9290	9240	50	1	0.0262	9025.0	ORF1ab	1.0	3009.0	8975.0	ORF1ab	2.0	2992.0	17.0	same gene	2020-06	2020	6
9291	9240	51	1	0.0262	9026.0	ORF1ab	2.0	3009.0	8975.0	ORF1ab	2.0	2992.0	17.0	same gene	2020-06	2020	6
9293	9240	53	1	0.0262	9028.0	ORF1ab	1.0	3010.0	8975.0	ORF1ab	2.0	2992.0	18.0	same gene	2020-06	2020	6
9294	9240	54	1	0.0262	9029.0	ORF1ab	2.0	3010.0	8975.0	ORF1ab	2.0	2992.0	18.0	same gene	2020-06	2020	6
9295	9240	55	1	0.0262	9030.0	ORF1ab	3.0	3010.0	8975.0	ORF1ab	2.0	2992.0	18.0	same gene	2020-06	2020	6
9296	9240	56	1	0.0262	9031.0	ORF1ab	1.0	3011.0	8975.0	ORF1ab	2.0	2992.0	19.0	same gene	2020-06	2020	6
9299	9240	59	1	0.0262	9034.0	ORF1ab	1.0	3012.0	8975.0	ORF1ab	2.0	2992.0	20.0	same gene	2020-06	2020	6
9296	9242	54	1	0.0262	9031.0	ORF1ab	1.0	3011.0	8977.0	ORF1ab	1.0	2993.0	18.0	same gene	2020-06	2020	6
9300	9240	60	1	0.0262	9035.0	ORF1ab	2.0	3012.0	8975.0	ORF1ab	2.0	2992.0	20.0	same gene	2020-06	2020	6
9287	9242	45	1	0.0262	9022.0	ORF1ab	1.0	3008.0	8977.0	ORF1ab	1.0	2993.0	15.0	same gene	2020-06	2020	6
9288	9242	46	1	0.0262	9023.0	ORF1ab	2.0	3008.0	8977.0	ORF1ab	1.0	2993.0	15.0	same gene	2020-06	2020	6
9289	9242	47	1	0.0262	9024.0	ORF1ab	3.0	3008.0	8977.0	ORF1ab	1.0	2993.0	15.0	same gene	2020-06	2020	6
9290	9242	48	1	0.0262	9025.0	ORF1ab	1.0	3009.0	8977.0	ORF1ab	1.0	2993.0	16.0	same gene	2020-06	2020	6
9291	9242	49	1	0.0262	9026.0	ORF1ab	2.0	3009.0	8977.0	ORF1ab	1.0	2993.0	16.0	same gene	2020-06	2020	6
9293	9242	51	1	0.0262	9028.0	ORF1ab	1.0	3010.0	8977.0	ORF1ab	1.0	2993.0	17.0	same gene	2020-06	2020	6
9294	9242	52	1	0.0262	9029.0	ORF1ab	2.0	3010.0	8977.0	ORF1ab	1.0	2993.0	17.0	same gene	2020-06	2020	6
9295	9242	53	1	0.0262	9030.0	ORF1ab	3.0	3010.0	8977.0	ORF1ab	1.0	2993.0	17.0	same gene	2020-06	2020	6
9290	9245	45	1	0.0262	9025.0	ORF1ab	1.0	3009.0	8980.0	ORF1ab	1.0	2994.0	15.0	same gene	2020-06	2020	6
9293	9245	48	1	0.0262	9028.0	ORF1ab	1.0	3010.0	8980.0	ORF1ab	1.0	2994.0	16.0	same gene	2020-06	2020	6
9255	9293	38	1	0.0262	8990.0	ORF1ab	2.0	2997.0	9028.0	ORF1ab	1.0	3010.0	13.0	same gene	2020-06	2020	6
9299	9258	41	1	0.0262	9034.0	ORF1ab	1.0	3012.0	8993.0	ORF1ab	2.0	2998.0	14.0	same gene	2020-06	2020	6
9289	9260	29	1	0.0262	9024.0	ORF1ab	3.0	3008.0	8995.0	ORF1ab	1.0	2999.0	9.0	same gene	2020-06	2020	6
9288	9260	28	1	0.0262	9023.0	ORF1ab	2.0	3008.0	8995.0	ORF1ab	1.0	2999.0	9.0	same gene	2020-06	2020	6
9287	9260	27	1	0.0262	9022.0	ORF1ab	1.0	3008.0	8995.0	ORF1ab	1.0	2999.0	9.0	same gene	2020-06	2020	6
9255	9297	42	1	0.0262	8990.0	ORF1ab	2.0	2997.0	9032.0	ORF1ab	2.0	3011.0	14.0	same gene	2020-06	2020	6
9288	9247	41	1	0.0262	9023.0	ORF1ab	2.0	3008.0	8982.0	ORF1ab	3.0	2994.0	14.0	same gene	2020-06	2020	6
9255	9296	41	1	0.0262	8990.0	ORF1ab	2.0	2997.0	9031.0	ORF1ab	1.0	3011.0	14.0	same gene	2020-06	2020	6
9255	9295	40	1	0.0262	8990.0	ORF1ab	2.0	2997.0	9030.0	ORF1ab	3.0	3010.0	13.0	same gene	2020-06	2020	6
9255	9294	39	1	0.0262	8990.0	ORF1ab	2.0	2997.0	9029.0	ORF1ab	2.0	3010.0	13.0	same gene	2020-06	2020	6
9300	9258	42	1	0.0262	9035.0	ORF1ab	2.0	3012.0	8993.0	ORF1ab	2.0	2998.0	14.0	same gene	2020-06	2020	6
9297	9258	39	1	0.0262	9032.0	ORF1ab	2.0	3011.0	8993.0	ORF1ab	2.0	2998.0	13.0	same gene	2020-06	2020	6
9291	9260	31	1	0.0262	9026.0	ORF1ab	2.0	3009.0	8995.0	ORF1ab	1.0	2999.0	10.0	same gene	2020-06	2020	6
9296	9258	38	1	0.0262	9031.0	ORF1ab	1.0	3011.0	8993.0	ORF1ab	2.0	2998.0	13.0	same gene	2020-06	2020	6
9295	9258	37	1	0.0262	9030.0	ORF1ab	3.0	3010.0	8993.0	ORF1ab	2.0	2998.0	12.0	same gene	2020-06	2020	6
9294	9258	36	1	0.0262	9029.0	ORF1ab	2.0	3010.0	8993.0	ORF1ab	2.0	2998.0	12.0	same gene	2020-06	2020	6
9297	9252	45	1	0.0262	9032.0	ORF1ab	2.0	3011.0	8987.0	ORF1ab	2.0	2996.0	15.0	same gene	2020-06	2020	6
9291	9258	33	1	0.0262	9026.0	ORF1ab	2.0	3009.0	8993.0	ORF1ab	2.0	2998.0	11.0	same gene	2020-06	2020	6
9290	9258	32	1	0.0262	9025.0	ORF1ab	1.0	3009.0	8993.0	ORF1ab	2.0	2998.0	11.0	same gene	2020-06	2020	6
9289	9258	31	1	0.0262	9024.0	ORF1ab	3.0	3008.0	8993.0	ORF1ab	2.0	2998.0	10.0	same gene	2020-06	2020	6
9288	9258	30	1	0.0262	9023.0	ORF1ab	2.0	3008.0	8993.0	ORF1ab	2.0	2998.0	10.0	same gene	2020-06	2020	6
9287	9258	29	1	0.0262	9022.0	ORF1ab	1.0	3008.0	8993.0	ORF1ab	2.0	2998.0	10.0	same gene	2020-06	2020	6
9290	9260	30	1	0.0262	9025.0	ORF1ab	1.0	3009.0	8995.0	ORF1ab	1.0	2999.0	10.0	same gene	2020-06	2020	6
9293	9260	33	1	0.0262	9028.0	ORF1ab	1.0	3010.0	8995.0	ORF1ab	1.0	2999.0	11.0	same gene	2020-06	2020	6
9294	9245	49	1	0.0262	9029.0	ORF1ab	2.0	3010.0	8980.0	ORF1ab	1.0	2994.0	16.0	same gene	2020-06	2020	6
9256	9297	41	1	0.0262	8991.0	ORF1ab	3.0	2997.0	9032.0	ORF1ab	2.0	3011.0	14.0	same gene	2020-06	2020	6
9295	9245	50	1	0.0262	9030.0	ORF1ab	3.0	3010.0	8980.0	ORF1ab	1.0	2994.0	16.0	same gene	2020-06	2020	6
9296	9245	51	1	0.0262	9031.0	ORF1ab	1.0	3011.0	8980.0	ORF1ab	1.0	2994.0	17.0	same gene	2020-06	2020	6
9297	9245	52	1	0.0262	9032.0	ORF1ab	2.0	3011.0	8980.0	ORF1ab	1.0	2994.0	17.0	same gene	2020-06	2020	6
9299	9245	54	1	0.0262	9034.0	ORF1ab	1.0	3012.0	8980.0	ORF1ab	1.0	2994.0	18.0	same gene	2020-06	2020	6
9300	9245	55	1	0.0262	9035.0	ORF1ab	2.0	3012.0	8980.0	ORF1ab	1.0	2994.0	18.0	same gene	2020-06	2020	6
9256	9293	37	1	0.0262	8991.0	ORF1ab	3.0	2997.0	9028.0	ORF1ab	1.0	3010.0	13.0	same gene	2020-06	2020	6
9256	9294	38	1	0.0262	8991.0	ORF1ab	3.0	2997.0	9029.0	ORF1ab	2.0	3010.0	13.0	same gene	2020-06	2020	6
9256	9295	39	1	0.0262	8991.0	ORF1ab	3.0	2997.0	9030.0	ORF1ab	3.0	3010.0	13.0	same gene	2020-06	2020	6
9256	9296	40	1	0.0262	8991.0	ORF1ab	3.0	2997.0	9031.0	ORF1ab	1.0	3011.0	14.0	same gene	2020-06	2020	6
9256	9299	43	1	0.0262	8991.0	ORF1ab	3.0	2997.0	9034.0	ORF1ab	1.0	3012.0	15.0	same gene	2020-06	2020	6
9294	9260	34	1	0.0262	9029.0	ORF1ab	2.0	3010.0	8995.0	ORF1ab	1.0	2999.0	11.0	same gene	2020-06	2020	6
9256	9300	44	1	0.0262	8991.0	ORF1ab	3.0	2997.0	9035.0	ORF1ab	2.0	3012.0	15.0	same gene	2020-06	2020	6
9287	9247	40	1	0.0262	9022.0	ORF1ab	1.0	3008.0	8982.0	ORF1ab	3.0	2994.0	14.0	same gene	2020-06	2020	6
9255	9300	45	1	0.0262	8990.0	ORF1ab	2.0	2997.0	9035.0	ORF1ab	2.0	3012.0	15.0	same gene	2020-06	2020	6
9255	9299	44	1	0.0262	8990.0	ORF1ab	2.0	2997.0	9034.0	ORF1ab	1.0	3012.0	15.0	same gene	2020-06	2020	6
9300	9260	40	1	0.0262	9035.0	ORF1ab	2.0	3012.0	8995.0	ORF1ab	1.0	2999.0	13.0	same gene	2020-06	2020	6
9299	9260	39	1	0.0262	9034.0	ORF1ab	1.0	3012.0	8995.0	ORF1ab	1.0	2999.0	13.0	same gene	2020-06	2020	6
9297	9260	37	1	0.0262	9032.0	ORF1ab	2.0	3011.0	8995.0	ORF1ab	1.0	2999.0	12.0	same gene	2020-06	2020	6
9296	9260	36	1	0.0262	9031.0	ORF1ab	1.0	3011.0	8995.0	ORF1ab	1.0	2999.0	12.0	same gene	2020-06	2020	6
9295	9260	35	1	0.0262	9030.0	ORF1ab	3.0	3010.0	8995.0	ORF1ab	1.0	2999.0	11.0	same gene	2020-06	2020	6
9299	9252	47	1	0.0262	9034.0	ORF1ab	1.0	3012.0	8987.0	ORF1ab	2.0	2996.0	16.0	same gene	2020-06	2020	6
9300	9248	52	1	0.0262	9035.0	ORF1ab	2.0	3012.0	8983.0	ORF1ab	1.0	2995.0	17.0	same gene	2020-06	2020	6
9296	9252	44	1	0.0262	9031.0	ORF1ab	1.0	3011.0	8987.0	ORF1ab	2.0	2996.0	15.0	same gene	2020-06	2020	6
9240	9299	59	1	0.0262	8975.0	ORF1ab	2.0	2992.0	9034.0	ORF1ab	1.0	3012.0	20.0	same gene	2020-06	2020	6
9295	9252	43	1	0.0262	9030.0	ORF1ab	3.0	3010.0	8987.0	ORF1ab	2.0	2996.0	14.0	same gene	2020-06	2020	6
9240	9289	49	1	0.0262	8975.0	ORF1ab	2.0	2992.0	9024.0	ORF1ab	3.0	3008.0	16.0	same gene	2020-06	2020	6
9240	9290	50	1	0.0262	8975.0	ORF1ab	2.0	2992.0	9025.0	ORF1ab	1.0	3009.0	17.0	same gene	2020-06	2020	6
9240	9291	51	1	0.0262	8975.0	ORF1ab	2.0	2992.0	9026.0	ORF1ab	2.0	3009.0	17.0	same gene	2020-06	2020	6
9240	9293	53	1	0.0262	8975.0	ORF1ab	2.0	2992.0	9028.0	ORF1ab	1.0	3010.0	18.0	same gene	2020-06	2020	6
9240	9294	54	1	0.0262	8975.0	ORF1ab	2.0	2992.0	9029.0	ORF1ab	2.0	3010.0	18.0	same gene	2020-06	2020	6
9240	9295	55	1	0.0262	8975.0	ORF1ab	2.0	2992.0	9030.0	ORF1ab	3.0	3010.0	18.0	same gene	2020-06	2020	6
9240	9296	56	1	0.0262	8975.0	ORF1ab	2.0	2992.0	9031.0	ORF1ab	1.0	3011.0	19.0	same gene	2020-06	2020	6
9240	9297	57	1	0.0262	8975.0	ORF1ab	2.0	2992.0	9032.0	ORF1ab	2.0	3011.0	19.0	same gene	2020-06	2020	6
9240	9300	60	1	0.0262	8975.0	ORF1ab	2.0	2992.0	9035.0	ORF1ab	2.0	3012.0	20.0	same gene	2020-06	2020	6
9288	9250	38	1	0.0262	9023.0	ORF1ab	2.0	3008.0	8985.0	ORF1ab	3.0	2995.0	13.0	same gene	2020-06	2020	6
9245	9299	54	1	0.0262	8980.0	ORF1ab	1.0	2994.0	9034.0	ORF1ab	1.0	3012.0	18.0	same gene	2020-06	2020	6
9245	9297	52	1	0.0262	8980.0	ORF1ab	1.0	2994.0	9032.0	ORF1ab	2.0	3011.0	17.0	same gene	2020-06	2020	6
9245	9296	51	1	0.0262	8980.0	ORF1ab	1.0	2994.0	9031.0	ORF1ab	1.0	3011.0	17.0	same gene	2020-06	2020	6
9245	9295	50	1	0.0262	8980.0	ORF1ab	1.0	2994.0	9030.0	ORF1ab	3.0	3010.0	16.0	same gene	2020-06	2020	6
9245	9294	49	1	0.0262	8980.0	ORF1ab	1.0	2994.0	9029.0	ORF1ab	2.0	3010.0	16.0	same gene	2020-06	2020	6
9245	9293	48	1	0.0262	8980.0	ORF1ab	1.0	2994.0	9028.0	ORF1ab	1.0	3010.0	16.0	same gene	2020-06	2020	6
9245	9291	46	1	0.0262	8980.0	ORF1ab	1.0	2994.0	9026.0	ORF1ab	2.0	3009.0	15.0	same gene	2020-06	2020	6
9245	9290	45	1	0.0262	8980.0	ORF1ab	1.0	2994.0	9025.0	ORF1ab	1.0	3009.0	15.0	same gene	2020-06	2020	6
9245	9289	44	1	0.0262	8980.0	ORF1ab	1.0	2994.0	9024.0	ORF1ab	3.0	3008.0	14.0	same gene	2020-06	2020	6
9240	9287	47	1	0.0262	8975.0	ORF1ab	2.0	2992.0	9022.0	ORF1ab	1.0	3008.0	16.0	same gene	2020-06	2020	6
9245	9300	55	1	0.0262	8980.0	ORF1ab	1.0	2994.0	9035.0	ORF1ab	2.0	3012.0	18.0	same gene	2020-06	2020	6
9260	9289	29	1	0.0262	8995.0	ORF1ab	1.0	2999.0	9024.0	ORF1ab	3.0	3008.0	9.0	same gene	2020-06	2020	6
9260	9288	28	1	0.0262	8995.0	ORF1ab	1.0	2999.0	9023.0	ORF1ab	2.0	3008.0	9.0	same gene	2020-06	2020	6
9248	9287	39	1	0.0262	8983.0	ORF1ab	1.0	2995.0	9022.0	ORF1ab	1.0	3008.0	13.0	same gene	2020-06	2020	6
9258	9295	37	1	0.0262	8993.0	ORF1ab	2.0	2998.0	9030.0	ORF1ab	3.0	3010.0	12.0	same gene	2020-06	2020	6
9258	9296	38	1	0.0262	8993.0	ORF1ab	2.0	2998.0	9031.0	ORF1ab	1.0	3011.0	13.0	same gene	2020-06	2020	6
9258	9297	39	1	0.0262	8993.0	ORF1ab	2.0	2998.0	9032.0	ORF1ab	2.0	3011.0	13.0	same gene	2020-06	2020	6
9258	9299	41	1	0.0262	8993.0	ORF1ab	2.0	2998.0	9034.0	ORF1ab	1.0	3012.0	14.0	same gene	2020-06	2020	6
9258	9300	42	1	0.0262	8993.0	ORF1ab	2.0	2998.0	9035.0	ORF1ab	2.0	3012.0	14.0	same gene	2020-06	2020	6
9247	9300	53	1	0.0262	8982.0	ORF1ab	3.0	2994.0	9035.0	ORF1ab	2.0	3012.0	18.0	same gene	2020-06	2020	6
9247	9299	52	1	0.0262	8982.0	ORF1ab	3.0	2994.0	9034.0	ORF1ab	1.0	3012.0	18.0	same gene	2020-06	2020	6
9247	9297	50	1	0.0262	8982.0	ORF1ab	3.0	2994.0	9032.0	ORF1ab	2.0	3011.0	17.0	same gene	2020-06	2020	6
9247	9296	49	1	0.0262	8982.0	ORF1ab	3.0	2994.0	9031.0	ORF1ab	1.0	3011.0	17.0	same gene	2020-06	2020	6
9247	9295	48	1	0.0262	8982.0	ORF1ab	3.0	2994.0	9030.0	ORF1ab	3.0	3010.0	16.0	same gene	2020-06	2020	6
9247	9294	47	1	0.0262	8982.0	ORF1ab	3.0	2994.0	9029.0	ORF1ab	2.0	3010.0	16.0	same gene	2020-06	2020	6
9247	9293	46	1	0.0262	8982.0	ORF1ab	3.0	2994.0	9028.0	ORF1ab	1.0	3010.0	16.0	same gene	2020-06	2020	6
9247	9291	44	1	0.0262	8982.0	ORF1ab	3.0	2994.0	9026.0	ORF1ab	2.0	3009.0	15.0	same gene	2020-06	2020	6
9247	9290	43	1	0.0262	8982.0	ORF1ab	3.0	2994.0	9025.0	ORF1ab	1.0	3009.0	15.0	same gene	2020-06	2020	6
9247	9289	42	1	0.0262	8982.0	ORF1ab	3.0	2994.0	9024.0	ORF1ab	3.0	3008.0	14.0	same gene	2020-06	2020	6
9247	9288	41	1	0.0262	8982.0	ORF1ab	3.0	2994.0	9023.0	ORF1ab	2.0	3008.0	14.0	same gene	2020-06	2020	6
9247	9287	40	1	0.0262	8982.0	ORF1ab	3.0	2994.0	9022.0	ORF1ab	1.0	3008.0	14.0	same gene	2020-06	2020	6
9260	9287	27	1	0.0262	8995.0	ORF1ab	1.0	2999.0	9022.0	ORF1ab	1.0	3008.0	9.0	same gene	2020-06	2020	6
9245	9288	43	1	0.0262	8980.0	ORF1ab	1.0	2994.0	9023.0	ORF1ab	2.0	3008.0	14.0	same gene	2020-06	2020	6
9245	9287	42	1	0.0262	8980.0	ORF1ab	1.0	2994.0	9022.0	ORF1ab	1.0	3008.0	14.0	same gene	2020-06	2020	6
9260	9290	30	1	0.0262	8995.0	ORF1ab	1.0	2999.0	9025.0	ORF1ab	1.0	3009.0	10.0	same gene	2020-06	2020	6
9242	9290	48	1	0.0262	8977.0	ORF1ab	1.0	2993.0	9025.0	ORF1ab	1.0	3009.0	16.0	same gene	2020-06	2020	6
9242	9293	51	1	0.0262	8977.0	ORF1ab	1.0	2993.0	9028.0	ORF1ab	1.0	3010.0	17.0	same gene	2020-06	2020	6
9242	9294	52	1	0.0262	8977.0	ORF1ab	1.0	2993.0	9029.0	ORF1ab	2.0	3010.0	17.0	same gene	2020-06	2020	6
9242	9295	53	1	0.0262	8977.0	ORF1ab	1.0	2993.0	9030.0	ORF1ab	3.0	3010.0	17.0	same gene	2020-06	2020	6
9242	9296	54	1	0.0262	8977.0	ORF1ab	1.0	2993.0	9031.0	ORF1ab	1.0	3011.0	18.0	same gene	2020-06	2020	6
9242	9297	55	1	0.0262	8977.0	ORF1ab	1.0	2993.0	9032.0	ORF1ab	2.0	3011.0	18.0	same gene	2020-06	2020	6
9242	9299	57	1	0.0262	8977.0	ORF1ab	1.0	2993.0	9034.0	ORF1ab	1.0	3012.0	19.0	same gene	2020-06	2020	6
9242	9300	58	1	0.0262	8977.0	ORF1ab	1.0	2993.0	9035.0	ORF1ab	2.0	3012.0	19.0	same gene	2020-06	2020	6
9260	9300	40	1	0.0262	8995.0	ORF1ab	1.0	2999.0	9035.0	ORF1ab	2.0	3012.0	13.0	same gene	2020-06	2020	6
9287	9248	39	1	0.0262	9022.0	ORF1ab	1.0	3008.0	8983.0	ORF1ab	1.0	2995.0	13.0	same gene	2020-06	2020	6
9288	9248	40	1	0.0262	9023.0	ORF1ab	2.0	3008.0	8983.0	ORF1ab	1.0	2995.0	13.0	same gene	2020-06	2020	6
9289	9248	41	1	0.0262	9024.0	ORF1ab	3.0	3008.0	8983.0	ORF1ab	1.0	2995.0	13.0	same gene	2020-06	2020	6
9290	9248	42	1	0.0262	9025.0	ORF1ab	1.0	3009.0	8983.0	ORF1ab	1.0	2995.0	14.0	same gene	2020-06	2020	6
9291	9248	43	1	0.0262	9026.0	ORF1ab	2.0	3009.0	8983.0	ORF1ab	1.0	2995.0	14.0	same gene	2020-06	2020	6
9293	9248	45	1	0.0262	9028.0	ORF1ab	1.0	3010.0	8983.0	ORF1ab	1.0	2995.0	15.0	same gene	2020-06	2020	6
9294	9248	46	1	0.0262	9029.0	ORF1ab	2.0	3010.0	8983.0	ORF1ab	1.0	2995.0	15.0	same gene	2020-06	2020	6
9295	9248	47	1	0.0262	9030.0	ORF1ab	3.0	3010.0	8983.0	ORF1ab	1.0	2995.0	15.0	same gene	2020-06	2020	6
9296	9248	48	1	0.0262	9031.0	ORF1ab	1.0	3011.0	8983.0	ORF1ab	1.0	2995.0	16.0	same gene	2020-06	2020	6
9297	9248	49	1	0.0262	9032.0	ORF1ab	2.0	3011.0	8983.0	ORF1ab	1.0	2995.0	16.0	same gene	2020-06	2020	6
9299	9248	51	1	0.0262	9034.0	ORF1ab	1.0	3012.0	8983.0	ORF1ab	1.0	2995.0	17.0	same gene	2020-06	2020	6
9242	9291	49	1	0.0262	8977.0	ORF1ab	1.0	2993.0	9026.0	ORF1ab	2.0	3009.0	16.0	same gene	2020-06	2020	6
9242	9289	47	1	0.0262	8977.0	ORF1ab	1.0	2993.0	9024.0	ORF1ab	3.0	3008.0	15.0	same gene	2020-06	2020	6
9260	9291	31	1	0.0262	8995.0	ORF1ab	1.0	2999.0	9026.0	ORF1ab	2.0	3009.0	10.0	same gene	2020-06	2020	6
9242	9288	46	1	0.0262	8977.0	ORF1ab	1.0	2993.0	9023.0	ORF1ab	2.0	3008.0	15.0	same gene	2020-06	2020	6
9260	9293	33	1	0.0262	8995.0	ORF1ab	1.0	2999.0	9028.0	ORF1ab	1.0	3010.0	11.0	same gene	2020-06	2020	6
9260	9294	34	1	0.0262	8995.0	ORF1ab	1.0	2999.0	9029.0	ORF1ab	2.0	3010.0	11.0	same gene	2020-06	2020	6
9260	9295	35	1	0.0262	8995.0	ORF1ab	1.0	2999.0	9030.0	ORF1ab	3.0	3010.0	11.0	same gene	2020-06	2020	6
9260	9296	36	1	0.0262	8995.0	ORF1ab	1.0	2999.0	9031.0	ORF1ab	1.0	3011.0	12.0	same gene	2020-06	2020	6
9260	9297	37	1	0.0262	8995.0	ORF1ab	1.0	2999.0	9032.0	ORF1ab	2.0	3011.0	12.0	same gene	2020-06	2020	6
9244	9300	56	1	0.0262	8979.0	ORF1ab	3.0	2993.0	9035.0	ORF1ab	2.0	3012.0	19.0	same gene	2020-06	2020	6
9244	9299	55	1	0.0262	8979.0	ORF1ab	3.0	2993.0	9034.0	ORF1ab	1.0	3012.0	19.0	same gene	2020-06	2020	6
9244	9297	53	1	0.0262	8979.0	ORF1ab	3.0	2993.0	9032.0	ORF1ab	2.0	3011.0	18.0	same gene	2020-06	2020	6
9244	9296	52	1	0.0262	8979.0	ORF1ab	3.0	2993.0	9031.0	ORF1ab	1.0	3011.0	18.0	same gene	2020-06	2020	6
9244	9295	51	1	0.0262	8979.0	ORF1ab	3.0	2993.0	9030.0	ORF1ab	3.0	3010.0	17.0	same gene	2020-06	2020	6
9244	9294	50	1	0.0262	8979.0	ORF1ab	3.0	2993.0	9029.0	ORF1ab	2.0	3010.0	17.0	same gene	2020-06	2020	6
9244	9293	49	1	0.0262	8979.0	ORF1ab	3.0	2993.0	9028.0	ORF1ab	1.0	3010.0	17.0	same gene	2020-06	2020	6
9244	9291	47	1	0.0262	8979.0	ORF1ab	3.0	2993.0	9026.0	ORF1ab	2.0	3009.0	16.0	same gene	2020-06	2020	6
9244	9290	46	1	0.0262	8979.0	ORF1ab	3.0	2993.0	9025.0	ORF1ab	1.0	3009.0	16.0	same gene	2020-06	2020	6
9244	9289	45	1	0.0262	8979.0	ORF1ab	3.0	2993.0	9024.0	ORF1ab	3.0	3008.0	15.0	same gene	2020-06	2020	6
9244	9288	44	1	0.0262	8979.0	ORF1ab	3.0	2993.0	9023.0	ORF1ab	2.0	3008.0	15.0	same gene	2020-06	2020	6
9244	9287	43	1	0.0262	8979.0	ORF1ab	3.0	2993.0	9022.0	ORF1ab	1.0	3008.0	15.0	same gene	2020-06	2020	6
9260	9299	39	1	0.0262	8995.0	ORF1ab	1.0	2999.0	9034.0	ORF1ab	1.0	3012.0	13.0	same gene	2020-06	2020	6
9242	9287	45	1	0.0262	8977.0	ORF1ab	1.0	2993.0	9022.0	ORF1ab	1.0	3008.0	15.0	same gene	2020-06	2020	6
9287	9250	37	1	0.0262	9022.0	ORF1ab	1.0	3008.0	8985.0	ORF1ab	3.0	2995.0	13.0	same gene	2020-06	2020	6
9240	9288	48	1	0.0262	8975.0	ORF1ab	2.0	2992.0	9023.0	ORF1ab	2.0	3008.0	16.0	same gene	2020-06	2020	6
9289	9250	39	1	0.0262	9024.0	ORF1ab	3.0	3008.0	8985.0	ORF1ab	3.0	2995.0	13.0	same gene	2020-06	2020	6
9296	9251	45	1	0.0262	9031.0	ORF1ab	1.0	3011.0	8986.0	ORF1ab	1.0	2996.0	15.0	same gene	2020-06	2020	6
9250	9289	39	1	0.0262	8985.0	ORF1ab	3.0	2995.0	9024.0	ORF1ab	3.0	3008.0	13.0	same gene	2020-06	2020	6
9258	9288	30	1	0.0262	8993.0	ORF1ab	2.0	2998.0	9023.0	ORF1ab	2.0	3008.0	10.0	same gene	2020-06	2020	6
9250	9288	38	1	0.0262	8985.0	ORF1ab	3.0	2995.0	9023.0	ORF1ab	2.0	3008.0	13.0	same gene	2020-06	2020	6
9250	9287	37	1	0.0262	8985.0	ORF1ab	3.0	2995.0	9022.0	ORF1ab	1.0	3008.0	13.0	same gene	2020-06	2020	6
9300	9251	49	1	0.0262	9035.0	ORF1ab	2.0	3012.0	8986.0	ORF1ab	1.0	2996.0	16.0	same gene	2020-06	2020	6
9299	9251	48	1	0.0262	9034.0	ORF1ab	1.0	3012.0	8986.0	ORF1ab	1.0	2996.0	16.0	same gene	2020-06	2020	6
9297	9251	46	1	0.0262	9032.0	ORF1ab	2.0	3011.0	8986.0	ORF1ab	1.0	2996.0	15.0	same gene	2020-06	2020	6
9258	9289	31	1	0.0262	8993.0	ORF1ab	2.0	2998.0	9024.0	ORF1ab	3.0	3008.0	10.0	same gene	2020-06	2020	6
9258	9290	32	1	0.0262	8993.0	ORF1ab	2.0	2998.0	9025.0	ORF1ab	1.0	3009.0	11.0	same gene	2020-06	2020	6
9295	9251	44	1	0.0262	9030.0	ORF1ab	3.0	3010.0	8986.0	ORF1ab	1.0	2996.0	14.0	same gene	2020-06	2020	6
9294	9251	43	1	0.0262	9029.0	ORF1ab	2.0	3010.0	8986.0	ORF1ab	1.0	2996.0	14.0	same gene	2020-06	2020	6
9293	9251	42	1	0.0262	9028.0	ORF1ab	1.0	3010.0	8986.0	ORF1ab	1.0	2996.0	14.0	same gene	2020-06	2020	6
9291	9251	40	1	0.0262	9026.0	ORF1ab	2.0	3009.0	8986.0	ORF1ab	1.0	2996.0	13.0	same gene	2020-06	2020	6
9290	9251	39	1	0.0262	9025.0	ORF1ab	1.0	3009.0	8986.0	ORF1ab	1.0	2996.0	13.0	same gene	2020-06	2020	6
9289	9251	38	1	0.0262	9024.0	ORF1ab	3.0	3008.0	8986.0	ORF1ab	1.0	2996.0	12.0	same gene	2020-06	2020	6
9288	9251	37	1	0.0262	9023.0	ORF1ab	2.0	3008.0	8986.0	ORF1ab	1.0	2996.0	12.0	same gene	2020-06	2020	6
9250	9290	40	1	0.0262	8985.0	ORF1ab	3.0	2995.0	9025.0	ORF1ab	1.0	3009.0	14.0	same gene	2020-06	2020	6
9250	9291	41	1	0.0262	8985.0	ORF1ab	3.0	2995.0	9026.0	ORF1ab	2.0	3009.0	14.0	same gene	2020-06	2020	6
9290	9250	40	1	0.0262	9025.0	ORF1ab	1.0	3009.0	8985.0	ORF1ab	3.0	2995.0	14.0	same gene	2020-06	2020	6
9250	9294	44	1	0.0262	8985.0	ORF1ab	3.0	2995.0	9029.0	ORF1ab	2.0	3010.0	15.0	same gene	2020-06	2020	6
9294	9252	42	1	0.0262	9029.0	ORF1ab	2.0	3010.0	8987.0	ORF1ab	2.0	2996.0	14.0	same gene	2020-06	2020	6
9293	9252	41	1	0.0262	9028.0	ORF1ab	1.0	3010.0	8987.0	ORF1ab	2.0	2996.0	14.0	same gene	2020-06	2020	6
9291	9252	39	1	0.0262	9026.0	ORF1ab	2.0	3009.0	8987.0	ORF1ab	2.0	2996.0	13.0	same gene	2020-06	2020	6
9290	9252	38	1	0.0262	9025.0	ORF1ab	1.0	3009.0	8987.0	ORF1ab	2.0	2996.0	13.0	same gene	2020-06	2020	6
9289	9252	37	1	0.0262	9024.0	ORF1ab	3.0	3008.0	8987.0	ORF1ab	2.0	2996.0	12.0	same gene	2020-06	2020	6
9288	9252	36	1	0.0262	9023.0	ORF1ab	2.0	3008.0	8987.0	ORF1ab	2.0	2996.0	12.0	same gene	2020-06	2020	6
9287	9252	35	1	0.0262	9022.0	ORF1ab	1.0	3008.0	8987.0	ORF1ab	2.0	2996.0	12.0	same gene	2020-06	2020	6
9251	9287	36	1	0.0262	8986.0	ORF1ab	1.0	2996.0	9022.0	ORF1ab	1.0	3008.0	12.0	same gene	2020-06	2020	6
9300	9247	53	1	0.0262	9035.0	ORF1ab	2.0	3012.0	8982.0	ORF1ab	3.0	2994.0	18.0	same gene	2020-06	2020	6
9258	9287	29	1	0.0262	8993.0	ORF1ab	2.0	2998.0	9022.0	ORF1ab	1.0	3008.0	10.0	same gene	2020-06	2020	6
9250	9300	50	1	0.0262	8985.0	ORF1ab	3.0	2995.0	9035.0	ORF1ab	2.0	3012.0	17.0	same gene	2020-06	2020	6
9250	9299	49	1	0.0262	8985.0	ORF1ab	3.0	2995.0	9034.0	ORF1ab	1.0	3012.0	17.0	same gene	2020-06	2020	6
9250	9297	47	1	0.0262	8985.0	ORF1ab	3.0	2995.0	9032.0	ORF1ab	2.0	3011.0	16.0	same gene	2020-06	2020	6
9250	9296	46	1	0.0262	8985.0	ORF1ab	3.0	2995.0	9031.0	ORF1ab	1.0	3011.0	16.0	same gene	2020-06	2020	6
9250	9295	45	1	0.0262	8985.0	ORF1ab	3.0	2995.0	9030.0	ORF1ab	3.0	3010.0	15.0	same gene	2020-06	2020	6
9287	9251	36	1	0.0262	9022.0	ORF1ab	1.0	3008.0	8986.0	ORF1ab	1.0	2996.0	12.0	same gene	2020-06	2020	6
9250	9293	43	1	0.0262	8985.0	ORF1ab	3.0	2995.0	9028.0	ORF1ab	1.0	3010.0	15.0	same gene	2020-06	2020	6
9258	9291	33	1	0.0262	8993.0	ORF1ab	2.0	2998.0	9026.0	ORF1ab	2.0	3009.0	11.0	same gene	2020-06	2020	6
9248	9293	45	1	0.0262	8983.0	ORF1ab	1.0	2995.0	9028.0	ORF1ab	1.0	3010.0	15.0	same gene	2020-06	2020	6
9248	9296	48	1	0.0262	8983.0	ORF1ab	1.0	2995.0	9031.0	ORF1ab	1.0	3011.0	16.0	same gene	2020-06	2020	6
9248	9295	47	1	0.0262	8983.0	ORF1ab	1.0	2995.0	9030.0	ORF1ab	3.0	3010.0	15.0	same gene	2020-06	2020	6
9258	9294	36	1	0.0262	8993.0	ORF1ab	2.0	2998.0	9029.0	ORF1ab	2.0	3010.0	12.0	same gene	2020-06	2020	6
9291	9250	41	1	0.0262	9026.0	ORF1ab	2.0	3009.0	8985.0	ORF1ab	3.0	2995.0	14.0	same gene	2020-06	2020	6
9248	9288	40	1	0.0262	8983.0	ORF1ab	1.0	2995.0	9023.0	ORF1ab	2.0	3008.0	13.0	same gene	2020-06	2020	6
9293	9250	43	1	0.0262	9028.0	ORF1ab	1.0	3010.0	8985.0	ORF1ab	3.0	2995.0	15.0	same gene	2020-06	2020	6
9248	9294	46	1	0.0262	8983.0	ORF1ab	1.0	2995.0	9029.0	ORF1ab	2.0	3010.0	15.0	same gene	2020-06	2020	6
9248	9291	43	1	0.0262	8983.0	ORF1ab	1.0	2995.0	9026.0	ORF1ab	2.0	3009.0	14.0	same gene	2020-06	2020	6
9248	9299	51	1	0.0262	8983.0	ORF1ab	1.0	2995.0	9034.0	ORF1ab	1.0	3012.0	17.0	same gene	2020-06	2020	6
9294	9250	44	1	0.0262	9029.0	ORF1ab	2.0	3010.0	8985.0	ORF1ab	3.0	2995.0	15.0	same gene	2020-06	2020	6
9295	9250	45	1	0.0262	9030.0	ORF1ab	3.0	3010.0	8985.0	ORF1ab	3.0	2995.0	15.0	same gene	2020-06	2020	6
9296	9250	46	1	0.0262	9031.0	ORF1ab	1.0	3011.0	8985.0	ORF1ab	3.0	2995.0	16.0	same gene	2020-06	2020	6
9297	9250	47	1	0.0262	9032.0	ORF1ab	2.0	3011.0	8985.0	ORF1ab	3.0	2995.0	16.0	same gene	2020-06	2020	6
9248	9290	42	1	0.0262	8983.0	ORF1ab	1.0	2995.0	9025.0	ORF1ab	1.0	3009.0	14.0	same gene	2020-06	2020	6
9248	9289	41	1	0.0262	8983.0	ORF1ab	1.0	2995.0	9024.0	ORF1ab	3.0	3008.0	13.0	same gene	2020-06	2020	6
9300	9250	50	1	0.0262	9035.0	ORF1ab	2.0	3012.0	8985.0	ORF1ab	3.0	2995.0	17.0	same gene	2020-06	2020	6
9248	9297	49	1	0.0262	8983.0	ORF1ab	1.0	2995.0	9032.0	ORF1ab	2.0	3011.0	16.0	same gene	2020-06	2020	6
9299	9250	49	1	0.0262	9034.0	ORF1ab	1.0	3012.0	8985.0	ORF1ab	3.0	2995.0	17.0	same gene	2020-06	2020	6
9258	9293	35	1	0.0262	8993.0	ORF1ab	2.0	2998.0	9028.0	ORF1ab	1.0	3010.0	12.0	same gene	2020-06	2020	6
9248	9300	52	1	0.0262	8983.0	ORF1ab	1.0	2995.0	9035.0	ORF1ab	2.0	3012.0	17.0	same gene	2020-06	2020	6
6960	6951	9	1	0.02615	6695.0	ORF1ab	2.0	2232.0	6686.0	ORF1ab	2.0	2229.0	3.0	same gene	2020-06	2020	6
6953	6960	7	1	0.02615	6688.0	ORF1ab	1.0	2230.0	6695.0	ORF1ab	2.0	2232.0	2.0	same gene	2020-06	2020	6
28854	24076	4778	1	0.02615	581.0	N	2.0	194.0	2514.0	S	3.0	838.0		different gene	2020-06	2020	6
6960	6953	7	1	0.02615	6695.0	ORF1ab	2.0	2232.0	6688.0	ORF1ab	1.0	2230.0	2.0	same gene	2020-06	2020	6
24076	28854	4778	1	0.02615	2514.0	S	3.0	838.0	581.0	N	2.0	194.0		different gene	2020-06	2020	6
6951	6960	9	1	0.02615	6686.0	ORF1ab	2.0	2229.0	6695.0	ORF1ab	2.0	2232.0	3.0	same gene	2020-06	2020	6
21210	21216	6	1	0.02614	7743.0	ORF1ab	3.0	2581.0	7749.0	ORF1ab	3.0	2583.0	2.0	same gene	2020-06	2020	6
21214	21210	4	1	0.02614	7747.0	ORF1ab	1.0	2583.0	7743.0	ORF1ab	3.0	2581.0	2.0	same gene	2020-06	2020	6
21210	21214	4	1	0.02614	7743.0	ORF1ab	3.0	2581.0	7747.0	ORF1ab	1.0	2583.0	2.0	same gene	2020-06	2020	6
21216	21210	6	1	0.02614	7749.0	ORF1ab	3.0	2583.0	7743.0	ORF1ab	3.0	2581.0	2.0	same gene	2020-06	2020	6
21193	21183	10	1	0.0261	7726.0	ORF1ab	1.0	2576.0	7716.0	ORF1ab	3.0	2572.0	4.0	same gene	2020-06	2020	6
21183	21193	10	1	0.0261	7716.0	ORF1ab	3.0	2572.0	7726.0	ORF1ab	1.0	2576.0	4.0	same gene	2020-06	2020	6
9253	9246	7	1	0.02609	8988.0	ORF1ab	3.0	2996.0	8981.0	ORF1ab	2.0	2994.0	2.0	same gene	2020-06	2020	6
9246	9240	6	1	0.02609	8981.0	ORF1ab	2.0	2994.0	8975.0	ORF1ab	2.0	2992.0	2.0	same gene	2020-06	2020	6
9256	9246	10	1	0.02609	8991.0	ORF1ab	3.0	2997.0	8981.0	ORF1ab	2.0	2994.0	3.0	same gene	2020-06	2020	6
9255	9246	9	1	0.02609	8990.0	ORF1ab	2.0	2997.0	8981.0	ORF1ab	2.0	2994.0	3.0	same gene	2020-06	2020	6
9251	9246	5	1	0.02609	8986.0	ORF1ab	1.0	2996.0	8981.0	ORF1ab	2.0	2994.0	2.0	same gene	2020-06	2020	6
9258	9246	12	1	0.02609	8993.0	ORF1ab	2.0	2998.0	8981.0	ORF1ab	2.0	2994.0	4.0	same gene	2020-06	2020	6
9260	9246	14	1	0.02609	8995.0	ORF1ab	1.0	2999.0	8981.0	ORF1ab	2.0	2994.0	5.0	same gene	2020-06	2020	6
9240	9246	6	1	0.02609	8975.0	ORF1ab	2.0	2992.0	8981.0	ORF1ab	2.0	2994.0	2.0	same gene	2020-06	2020	6
9252	9246	6	1	0.02609	8987.0	ORF1ab	2.0	2996.0	8981.0	ORF1ab	2.0	2994.0	2.0	same gene	2020-06	2020	6
9246	9260	14	1	0.02609	8981.0	ORF1ab	2.0	2994.0	8995.0	ORF1ab	1.0	2999.0	5.0	same gene	2020-06	2020	6
9246	9258	12	1	0.02609	8981.0	ORF1ab	2.0	2994.0	8993.0	ORF1ab	2.0	2998.0	4.0	same gene	2020-06	2020	6
9246	9251	5	1	0.02609	8981.0	ORF1ab	2.0	2994.0	8986.0	ORF1ab	1.0	2996.0	2.0	same gene	2020-06	2020	6
9246	9252	6	1	0.02609	8981.0	ORF1ab	2.0	2994.0	8987.0	ORF1ab	2.0	2996.0	2.0	same gene	2020-06	2020	6
9246	9253	7	1	0.02609	8981.0	ORF1ab	2.0	2994.0	8988.0	ORF1ab	3.0	2996.0	2.0	same gene	2020-06	2020	6
9246	9255	9	1	0.02609	8981.0	ORF1ab	2.0	2994.0	8990.0	ORF1ab	2.0	2997.0	3.0	same gene	2020-06	2020	6
9246	9256	10	1	0.02609	8981.0	ORF1ab	2.0	2994.0	8991.0	ORF1ab	3.0	2997.0	3.0	same gene	2020-06	2020	6
6877	6882	5	1	0.02606	6612.0	ORF1ab	3.0	2204.0	6617.0	ORF1ab	2.0	2206.0	2.0	same gene	2020-06	2020	6
6882	6877	5	1	0.02606	6617.0	ORF1ab	2.0	2206.0	6612.0	ORF1ab	3.0	2204.0	2.0	same gene	2020-06	2020	6
6877	6881	4	1	0.02606	6612.0	ORF1ab	3.0	2204.0	6616.0	ORF1ab	1.0	2206.0	2.0	same gene	2020-06	2020	6
6881	6877	4	1	0.02606	6616.0	ORF1ab	1.0	2206.0	6612.0	ORF1ab	3.0	2204.0	2.0	same gene	2020-06	2020	6
26153	26159	6	1	0.02601	761.0	ORF3a	2.0	254.0	767.0	ORF3a	2.0	256.0	2.0	same gene	2020-06	2020	6
26153	26160	7	1	0.02601	761.0	ORF3a	2.0	254.0	768.0	ORF3a	3.0	256.0	2.0	same gene	2020-06	2020	6
26153	26163	10	1	0.02601	761.0	ORF3a	2.0	254.0	771.0	ORF3a	3.0	257.0	3.0	same gene	2020-06	2020	6
26153	26162	9	1	0.02601	761.0	ORF3a	2.0	254.0	770.0	ORF3a	2.0	257.0	3.0	same gene	2020-06	2020	6
26159	26153	6	1	0.02601	767.0	ORF3a	2.0	256.0	761.0	ORF3a	2.0	254.0	2.0	same gene	2020-06	2020	6
26162	26153	9	1	0.02601	770.0	ORF3a	2.0	257.0	761.0	ORF3a	2.0	254.0	3.0	same gene	2020-06	2020	6
26160	26153	7	1	0.02601	768.0	ORF3a	3.0	256.0	761.0	ORF3a	2.0	254.0	2.0	same gene	2020-06	2020	6
26153	26158	5	1	0.02601	761.0	ORF3a	2.0	254.0	766.0	ORF3a	1.0	256.0	2.0	same gene	2020-06	2020	6
26158	26153	5	1	0.02601	766.0	ORF3a	1.0	256.0	761.0	ORF3a	2.0	254.0	2.0	same gene	2020-06	2020	6
26163	26153	10	1	0.02601	771.0	ORF3a	3.0	257.0	761.0	ORF3a	2.0	254.0	3.0	same gene	2020-06	2020	6
21188	21193	5	1	0.02599	7721.0	ORF1ab	2.0	2574.0	7726.0	ORF1ab	1.0	2576.0	2.0	same gene	2020-06	2020	6
21193	21189	4	1	0.02599	7726.0	ORF1ab	1.0	2576.0	7722.0	ORF1ab	3.0	2574.0	2.0	same gene	2020-06	2020	6
21189	21193	4	1	0.02599	7722.0	ORF1ab	3.0	2574.0	7726.0	ORF1ab	1.0	2576.0	2.0	same gene	2020-06	2020	6
21187	21193	6	1	0.02599	7720.0	ORF1ab	1.0	2574.0	7726.0	ORF1ab	1.0	2576.0	2.0	same gene	2020-06	2020	6
21193	21188	5	1	0.02599	7726.0	ORF1ab	1.0	2576.0	7721.0	ORF1ab	2.0	2574.0	2.0	same gene	2020-06	2020	6
21193	21187	6	1	0.02599	7726.0	ORF1ab	1.0	2576.0	7720.0	ORF1ab	1.0	2574.0	2.0	same gene	2020-06	2020	6
7282	7287	5	1	0.02592	7017.0	ORF1ab	3.0	2339.0	7022.0	ORF1ab	2.0	2341.0	2.0	same gene	2020-06	2020	6
7287	7282	5	1	0.02592	7022.0	ORF1ab	2.0	2341.0	7017.0	ORF1ab	3.0	2339.0	2.0	same gene	2020-06	2020	6
7288	7282	6	1	0.02592	7023.0	ORF1ab	3.0	2341.0	7017.0	ORF1ab	3.0	2339.0	2.0	same gene	2020-06	2020	6
7289	7282	7	1	0.02592	7024.0	ORF1ab	1.0	2342.0	7017.0	ORF1ab	3.0	2339.0	3.0	same gene	2020-06	2020	6
7289	7283	6	1	0.02592	7024.0	ORF1ab	1.0	2342.0	7018.0	ORF1ab	1.0	2340.0	2.0	same gene	2020-06	2020	6
7286	7282	4	1	0.02592	7021.0	ORF1ab	1.0	2341.0	7017.0	ORF1ab	3.0	2339.0	2.0	same gene	2020-06	2020	6
7289	7284	5	1	0.02592	7024.0	ORF1ab	1.0	2342.0	7019.0	ORF1ab	2.0	2340.0	2.0	same gene	2020-06	2020	6
7282	7288	6	1	0.02592	7017.0	ORF1ab	3.0	2339.0	7023.0	ORF1ab	3.0	2341.0	2.0	same gene	2020-06	2020	6
7289	7285	4	1	0.02592	7024.0	ORF1ab	1.0	2342.0	7020.0	ORF1ab	3.0	2340.0	2.0	same gene	2020-06	2020	6
7282	7286	4	1	0.02592	7017.0	ORF1ab	3.0	2339.0	7021.0	ORF1ab	1.0	2341.0	2.0	same gene	2020-06	2020	6
7282	7289	7	1	0.02592	7017.0	ORF1ab	3.0	2339.0	7024.0	ORF1ab	1.0	2342.0	3.0	same gene	2020-06	2020	6
7284	7289	5	1	0.02592	7019.0	ORF1ab	2.0	2340.0	7024.0	ORF1ab	1.0	2342.0	2.0	same gene	2020-06	2020	6
7283	7289	6	1	0.02592	7018.0	ORF1ab	1.0	2340.0	7024.0	ORF1ab	1.0	2342.0	2.0	same gene	2020-06	2020	6
7285	7289	4	1	0.02592	7020.0	ORF1ab	3.0	2340.0	7024.0	ORF1ab	1.0	2342.0	2.0	same gene	2020-06	2020	6
7300	7305	5	1	0.02581	7035.0	ORF1ab	3.0	2345.0	7040.0	ORF1ab	2.0	2347.0	2.0	same gene	2020-06	2020	6
7300	7304	4	1	0.02581	7035.0	ORF1ab	3.0	2345.0	7039.0	ORF1ab	1.0	2347.0	2.0	same gene	2020-06	2020	6
7300	7306	6	1	0.02581	7035.0	ORF1ab	3.0	2345.0	7041.0	ORF1ab	3.0	2347.0	2.0	same gene	2020-06	2020	6
21192	21184	8	1	0.02581	7725.0	ORF1ab	3.0	2575.0	7717.0	ORF1ab	1.0	2573.0	2.0	same gene	2020-06	2020	6
21184	21190	6	1	0.02581	7717.0	ORF1ab	1.0	2573.0	7723.0	ORF1ab	1.0	2575.0	2.0	same gene	2020-06	2020	6
7304	7300	4	1	0.02581	7039.0	ORF1ab	1.0	2347.0	7035.0	ORF1ab	3.0	2345.0	2.0	same gene	2020-06	2020	6
7305	7300	5	1	0.02581	7040.0	ORF1ab	2.0	2347.0	7035.0	ORF1ab	3.0	2345.0	2.0	same gene	2020-06	2020	6
7306	7300	6	1	0.02581	7041.0	ORF1ab	3.0	2347.0	7035.0	ORF1ab	3.0	2345.0	2.0	same gene	2020-06	2020	6
21190	21184	6	1	0.02581	7723.0	ORF1ab	1.0	2575.0	7717.0	ORF1ab	1.0	2573.0	2.0	same gene	2020-06	2020	6
21184	21192	8	1	0.02581	7717.0	ORF1ab	1.0	2573.0	7725.0	ORF1ab	3.0	2575.0	2.0	same gene	2020-06	2020	6
21184	21191	7	1	0.02581	7717.0	ORF1ab	1.0	2573.0	7724.0	ORF1ab	2.0	2575.0	2.0	same gene	2020-06	2020	6
21191	21184	7	1	0.02581	7724.0	ORF1ab	2.0	2575.0	7717.0	ORF1ab	1.0	2573.0	2.0	same gene	2020-06	2020	6
7307	7302	5	1	0.0258	7042.0	ORF1ab	1.0	2348.0	7037.0	ORF1ab	2.0	2346.0	2.0	same gene	2020-06	2020	6
7302	7307	5	1	0.0258	7037.0	ORF1ab	2.0	2346.0	7042.0	ORF1ab	1.0	2348.0	2.0	same gene	2020-06	2020	6
7302	7308	6	1	0.0258	7037.0	ORF1ab	2.0	2346.0	7043.0	ORF1ab	2.0	2348.0	2.0	same gene	2020-06	2020	6
7308	7302	6	1	0.0258	7043.0	ORF1ab	2.0	2348.0	7037.0	ORF1ab	2.0	2346.0	2.0	same gene	2020-06	2020	6
28077	28144	67	1	0.02572	184.0	ORF8	1.0	62.0	251.0	ORF8	2.0	84.0	22.0	same gene	2020-06	2020	6
28144	28077	67	1	0.02572	251.0	ORF8	2.0	84.0	184.0	ORF8	1.0	62.0	22.0	same gene	2020-06	2020	6
9254	9242	12	1	0.02566	8989.0	ORF1ab	1.0	2997.0	8977.0	ORF1ab	1.0	2993.0	4.0	same gene	2020-06	2020	6
7307	7300	7	1	0.02566	7042.0	ORF1ab	1.0	2348.0	7035.0	ORF1ab	3.0	2345.0	3.0	same gene	2020-06	2020	6
7300	7308	8	1	0.02566	7035.0	ORF1ab	3.0	2345.0	7043.0	ORF1ab	2.0	2348.0	3.0	same gene	2020-06	2020	6
9250	9254	4	1	0.02566	8985.0	ORF1ab	3.0	2995.0	8989.0	ORF1ab	1.0	2997.0	2.0	same gene	2020-06	2020	6
9254	9250	4	1	0.02566	8989.0	ORF1ab	1.0	2997.0	8985.0	ORF1ab	3.0	2995.0	2.0	same gene	2020-06	2020	6
9247	9254	7	1	0.02566	8982.0	ORF1ab	3.0	2994.0	8989.0	ORF1ab	1.0	2997.0	3.0	same gene	2020-06	2020	6
9254	9260	6	1	0.02566	8989.0	ORF1ab	1.0	2997.0	8995.0	ORF1ab	1.0	2999.0	2.0	same gene	2020-06	2020	6
7301	7308	7	1	0.02566	7036.0	ORF1ab	1.0	2346.0	7043.0	ORF1ab	2.0	2348.0	2.0	same gene	2020-06	2020	6
9254	9245	9	1	0.02566	8989.0	ORF1ab	1.0	2997.0	8980.0	ORF1ab	1.0	2994.0	3.0	same gene	2020-06	2020	6
7301	7307	6	1	0.02566	7036.0	ORF1ab	1.0	2346.0	7042.0	ORF1ab	1.0	2348.0	2.0	same gene	2020-06	2020	6
9245	9254	9	1	0.02566	8980.0	ORF1ab	1.0	2994.0	8989.0	ORF1ab	1.0	2997.0	3.0	same gene	2020-06	2020	6
9242	9254	12	1	0.02566	8977.0	ORF1ab	1.0	2993.0	8989.0	ORF1ab	1.0	2997.0	4.0	same gene	2020-06	2020	6
7300	7307	7	1	0.02566	7035.0	ORF1ab	3.0	2345.0	7042.0	ORF1ab	1.0	2348.0	3.0	same gene	2020-06	2020	6
7308	7300	8	1	0.02566	7043.0	ORF1ab	2.0	2348.0	7035.0	ORF1ab	3.0	2345.0	3.0	same gene	2020-06	2020	6
9240	9254	14	1	0.02566	8975.0	ORF1ab	2.0	2992.0	8989.0	ORF1ab	1.0	2997.0	5.0	same gene	2020-06	2020	6
9260	9254	6	1	0.02566	8995.0	ORF1ab	1.0	2999.0	8989.0	ORF1ab	1.0	2997.0	2.0	same gene	2020-06	2020	6
9254	9244	10	1	0.02566	8989.0	ORF1ab	1.0	2997.0	8979.0	ORF1ab	3.0	2993.0	4.0	same gene	2020-06	2020	6
9254	9248	6	1	0.02566	8989.0	ORF1ab	1.0	2997.0	8983.0	ORF1ab	1.0	2995.0	2.0	same gene	2020-06	2020	6
9254	9240	14	1	0.02566	8989.0	ORF1ab	1.0	2997.0	8975.0	ORF1ab	2.0	2992.0	5.0	same gene	2020-06	2020	6
9254	9247	7	1	0.02566	8989.0	ORF1ab	1.0	2997.0	8982.0	ORF1ab	3.0	2994.0	3.0	same gene	2020-06	2020	6
9248	9254	6	1	0.02566	8983.0	ORF1ab	1.0	2995.0	8989.0	ORF1ab	1.0	2997.0	2.0	same gene	2020-06	2020	6
7308	7301	7	1	0.02566	7043.0	ORF1ab	2.0	2348.0	7036.0	ORF1ab	1.0	2346.0	2.0	same gene	2020-06	2020	6
7307	7301	6	1	0.02566	7042.0	ORF1ab	1.0	2348.0	7036.0	ORF1ab	1.0	2346.0	2.0	same gene	2020-06	2020	6
9244	9254	10	1	0.02566	8979.0	ORF1ab	3.0	2993.0	8989.0	ORF1ab	1.0	2997.0	4.0	same gene	2020-06	2020	6
6395	21093	14698	1	0.02563	6130.0	ORF1ab	1.0	2044.0	7626.0	ORF1ab	3.0	2542.0	498.0	same gene	2020-06	2020	6
21093	6395	14698	1	0.02563	7626.0	ORF1ab	3.0	2542.0	6130.0	ORF1ab	1.0	2044.0	498.0	same gene	2020-06	2020	6
20674	20668	6	1	0.02547	7207.0	ORF1ab	1.0	2403.0	7201.0	ORF1ab	1.0	2401.0	2.0	same gene	2020-06	2020	6
20668	20674	6	1	0.02547	7201.0	ORF1ab	1.0	2401.0	7207.0	ORF1ab	1.0	2403.0	2.0	same gene	2020-06	2020	6
7299	7306	7	1	0.02546	7034.0	ORF1ab	2.0	2345.0	7041.0	ORF1ab	3.0	2347.0	2.0	same gene	2020-06	2020	6
7306	7299	7	1	0.02546	7041.0	ORF1ab	3.0	2347.0	7034.0	ORF1ab	2.0	2345.0	2.0	same gene	2020-06	2020	6
7305	7299	6	1	0.02546	7040.0	ORF1ab	2.0	2347.0	7034.0	ORF1ab	2.0	2345.0	2.0	same gene	2020-06	2020	6
7304	7299	5	1	0.02546	7039.0	ORF1ab	1.0	2347.0	7034.0	ORF1ab	2.0	2345.0	2.0	same gene	2020-06	2020	6
7290	7285	5	1	0.02546	7025.0	ORF1ab	2.0	2342.0	7020.0	ORF1ab	3.0	2340.0	2.0	same gene	2020-06	2020	6
7290	7284	6	1	0.02546	7025.0	ORF1ab	2.0	2342.0	7019.0	ORF1ab	2.0	2340.0	2.0	same gene	2020-06	2020	6
7290	7283	7	1	0.02546	7025.0	ORF1ab	2.0	2342.0	7018.0	ORF1ab	1.0	2340.0	2.0	same gene	2020-06	2020	6
7299	7305	6	1	0.02546	7034.0	ORF1ab	2.0	2345.0	7040.0	ORF1ab	2.0	2347.0	2.0	same gene	2020-06	2020	6
7299	7304	5	1	0.02546	7034.0	ORF1ab	2.0	2345.0	7039.0	ORF1ab	1.0	2347.0	2.0	same gene	2020-06	2020	6
7283	7290	7	1	0.02546	7018.0	ORF1ab	1.0	2340.0	7025.0	ORF1ab	2.0	2342.0	2.0	same gene	2020-06	2020	6
7282	7290	8	1	0.02546	7017.0	ORF1ab	3.0	2339.0	7025.0	ORF1ab	2.0	2342.0	3.0	same gene	2020-06	2020	6
7285	7290	5	1	0.02546	7020.0	ORF1ab	3.0	2340.0	7025.0	ORF1ab	2.0	2342.0	2.0	same gene	2020-06	2020	6
7284	7290	6	1	0.02546	7019.0	ORF1ab	2.0	2340.0	7025.0	ORF1ab	2.0	2342.0	2.0	same gene	2020-06	2020	6
7290	7282	8	1	0.02546	7025.0	ORF1ab	2.0	2342.0	7017.0	ORF1ab	3.0	2339.0	3.0	same gene	2020-06	2020	6
29492	29486	6	1	0.02544	1219.0	N	1.0	407.0	1213.0	N	1.0	405.0	2.0	same gene	2020-06	2020	6
29486	29492	6	1	0.02544	1213.0	N	1.0	405.0	1219.0	N	1.0	407.0	2.0	same gene	2020-06	2020	6
29492	29488	4	1	0.02544	1219.0	N	1.0	407.0	1215.0	N	3.0	405.0	2.0	same gene	2020-06	2020	6
29488	29492	4	1	0.02544	1215.0	N	3.0	405.0	1219.0	N	1.0	407.0	2.0	same gene	2020-06	2020	6
21325	21321	4	1	0.02529	7858.0	ORF1ab	1.0	2620.0	7854.0	ORF1ab	3.0	2618.0	2.0	same gene	2020-06	2020	6
21326	21321	5	1	0.02529	7859.0	ORF1ab	2.0	2620.0	7854.0	ORF1ab	3.0	2618.0	2.0	same gene	2020-06	2020	6
21327	21321	6	1	0.02529	7860.0	ORF1ab	3.0	2620.0	7854.0	ORF1ab	3.0	2618.0	2.0	same gene	2020-06	2020	6
21321	21325	4	1	0.02529	7854.0	ORF1ab	3.0	2618.0	7858.0	ORF1ab	1.0	2620.0	2.0	same gene	2020-06	2020	6
21321	21326	5	1	0.02529	7854.0	ORF1ab	3.0	2618.0	7859.0	ORF1ab	2.0	2620.0	2.0	same gene	2020-06	2020	6
21321	21327	6	1	0.02529	7854.0	ORF1ab	3.0	2618.0	7860.0	ORF1ab	3.0	2620.0	2.0	same gene	2020-06	2020	6
29492	29487	5	1	0.02522	1219.0	N	1.0	407.0	1214.0	N	2.0	405.0	2.0	same gene	2020-06	2020	6
29487	29492	5	1	0.02522	1214.0	N	2.0	405.0	1219.0	N	1.0	407.0	2.0	same gene	2020-06	2020	6
29492	29485	7	1	0.0252	1219.0	N	1.0	407.0	1212.0	N	3.0	404.0	3.0	same gene	2020-06	2020	6
29490	29485	5	1	0.0252	1217.0	N	2.0	406.0	1212.0	N	3.0	404.0	2.0	same gene	2020-06	2020	6
29489	29485	4	1	0.0252	1216.0	N	1.0	406.0	1212.0	N	3.0	404.0	2.0	same gene	2020-06	2020	6
23080	23074	6	1	0.0252	1518.0	S	3.0	506.0	1512.0	S	3.0	504.0	2.0	same gene	2020-06	2020	6
23078	23074	4	1	0.0252	1516.0	S	1.0	506.0	1512.0	S	3.0	504.0	2.0	same gene	2020-06	2020	6
23072	23080	8	1	0.0252	1510.0	S	1.0	504.0	1518.0	S	3.0	506.0	2.0	same gene	2020-06	2020	6
29485	29489	4	1	0.0252	1212.0	N	3.0	404.0	1216.0	N	1.0	406.0	2.0	same gene	2020-06	2020	6
29485	29490	5	1	0.0252	1212.0	N	3.0	404.0	1217.0	N	2.0	406.0	2.0	same gene	2020-06	2020	6
29485	29492	7	1	0.0252	1212.0	N	3.0	404.0	1219.0	N	1.0	407.0	3.0	same gene	2020-06	2020	6
23074	23080	6	1	0.0252	1512.0	S	3.0	504.0	1518.0	S	3.0	506.0	2.0	same gene	2020-06	2020	6
23074	23078	4	1	0.0252	1512.0	S	3.0	504.0	1516.0	S	1.0	506.0	2.0	same gene	2020-06	2020	6
23080	23073	7	1	0.0252	1518.0	S	3.0	506.0	1511.0	S	2.0	504.0	2.0	same gene	2020-06	2020	6
23073	23078	5	1	0.0252	1511.0	S	2.0	504.0	1516.0	S	1.0	506.0	2.0	same gene	2020-06	2020	6
23073	23080	7	1	0.0252	1511.0	S	2.0	504.0	1518.0	S	3.0	506.0	2.0	same gene	2020-06	2020	6
23072	23078	6	1	0.0252	1510.0	S	1.0	504.0	1516.0	S	1.0	506.0	2.0	same gene	2020-06	2020	6
23078	23073	5	1	0.0252	1516.0	S	1.0	506.0	1511.0	S	2.0	504.0	2.0	same gene	2020-06	2020	6
23080	23072	8	1	0.0252	1518.0	S	3.0	506.0	1510.0	S	1.0	504.0	2.0	same gene	2020-06	2020	6
23078	23072	6	1	0.0252	1516.0	S	1.0	506.0	1510.0	S	1.0	504.0	2.0	same gene	2020-06	2020	6
6541	22320	15779	1	0.02501	6276.0	ORF1ab	3.0	2092.0	758.0	S	2.0	253.0		different gene	2020-06	2020	6
22320	6541	15779	1	0.02501	758.0	S	2.0	253.0	6276.0	ORF1ab	3.0	2092.0		different gene	2020-06	2020	6
21199	21206	7	1	0.02499	7732.0	ORF1ab	1.0	2578.0	7739.0	ORF1ab	2.0	2580.0	2.0	same gene	2020-06	2020	6
21201	21206	5	1	0.02499	7734.0	ORF1ab	3.0	2578.0	7739.0	ORF1ab	2.0	2580.0	2.0	same gene	2020-06	2020	6
21206	21199	7	1	0.02499	7739.0	ORF1ab	2.0	2580.0	7732.0	ORF1ab	1.0	2578.0	2.0	same gene	2020-06	2020	6
21200	21206	6	1	0.02499	7733.0	ORF1ab	2.0	2578.0	7739.0	ORF1ab	2.0	2580.0	2.0	same gene	2020-06	2020	6
21206	21201	5	1	0.02499	7739.0	ORF1ab	2.0	2580.0	7734.0	ORF1ab	3.0	2578.0	2.0	same gene	2020-06	2020	6
21206	21200	6	1	0.02499	7739.0	ORF1ab	2.0	2580.0	7733.0	ORF1ab	2.0	2578.0	2.0	same gene	2020-06	2020	6
23121	23113	8	1	0.02495	1559.0	S	2.0	520.0	1551.0	S	3.0	517.0	3.0	same gene	2020-06	2020	6
23117	23113	4	1	0.02495	1555.0	S	1.0	519.0	1551.0	S	3.0	517.0	2.0	same gene	2020-06	2020	6
23119	23113	6	1	0.02495	1557.0	S	3.0	519.0	1551.0	S	3.0	517.0	2.0	same gene	2020-06	2020	6
23121	23116	5	1	0.02495	1559.0	S	2.0	520.0	1554.0	S	3.0	518.0	2.0	same gene	2020-06	2020	6
23121	23115	6	1	0.02495	1559.0	S	2.0	520.0	1553.0	S	2.0	518.0	2.0	same gene	2020-06	2020	6
23113	23117	4	1	0.02495	1551.0	S	3.0	517.0	1555.0	S	1.0	519.0	2.0	same gene	2020-06	2020	6
23116	23121	5	1	0.02495	1554.0	S	3.0	518.0	1559.0	S	2.0	520.0	2.0	same gene	2020-06	2020	6
23113	23118	5	1	0.02495	1551.0	S	3.0	517.0	1556.0	S	2.0	519.0	2.0	same gene	2020-06	2020	6
23115	23121	6	1	0.02495	1553.0	S	2.0	518.0	1559.0	S	2.0	520.0	2.0	same gene	2020-06	2020	6
23113	23119	6	1	0.02495	1551.0	S	3.0	517.0	1557.0	S	3.0	519.0	2.0	same gene	2020-06	2020	6
23118	23113	5	1	0.02495	1556.0	S	2.0	519.0	1551.0	S	3.0	517.0	2.0	same gene	2020-06	2020	6
23113	23121	8	1	0.02495	1551.0	S	3.0	517.0	1559.0	S	2.0	520.0	3.0	same gene	2020-06	2020	6
20685	20676	9	1	0.02493	7218.0	ORF1ab	3.0	2406.0	7209.0	ORF1ab	3.0	2403.0	3.0	same gene	2020-06	2020	6
20685	20677	8	1	0.02493	7218.0	ORF1ab	3.0	2406.0	7210.0	ORF1ab	1.0	2404.0	2.0	same gene	2020-06	2020	6
20676	20682	6	1	0.02493	7209.0	ORF1ab	3.0	2403.0	7215.0	ORF1ab	3.0	2405.0	2.0	same gene	2020-06	2020	6
20676	20680	4	1	0.02493	7209.0	ORF1ab	3.0	2403.0	7213.0	ORF1ab	1.0	2405.0	2.0	same gene	2020-06	2020	6
20677	20685	8	1	0.02493	7210.0	ORF1ab	1.0	2404.0	7218.0	ORF1ab	3.0	2406.0	2.0	same gene	2020-06	2020	6
20677	20684	7	1	0.02493	7210.0	ORF1ab	1.0	2404.0	7217.0	ORF1ab	2.0	2406.0	2.0	same gene	2020-06	2020	6
20685	20678	7	1	0.02493	7218.0	ORF1ab	3.0	2406.0	7211.0	ORF1ab	2.0	2404.0	2.0	same gene	2020-06	2020	6
20684	20678	6	1	0.02493	7217.0	ORF1ab	2.0	2406.0	7211.0	ORF1ab	2.0	2404.0	2.0	same gene	2020-06	2020	6
20683	20678	5	1	0.02493	7216.0	ORF1ab	1.0	2406.0	7211.0	ORF1ab	2.0	2404.0	2.0	same gene	2020-06	2020	6
20684	20677	7	1	0.02493	7217.0	ORF1ab	2.0	2406.0	7210.0	ORF1ab	1.0	2404.0	2.0	same gene	2020-06	2020	6
20678	20684	6	1	0.02493	7211.0	ORF1ab	2.0	2404.0	7217.0	ORF1ab	2.0	2406.0	2.0	same gene	2020-06	2020	6
20683	20677	6	1	0.02493	7216.0	ORF1ab	1.0	2406.0	7210.0	ORF1ab	1.0	2404.0	2.0	same gene	2020-06	2020	6
20684	20676	8	1	0.02493	7217.0	ORF1ab	2.0	2406.0	7209.0	ORF1ab	3.0	2403.0	3.0	same gene	2020-06	2020	6
20683	20676	7	1	0.02493	7216.0	ORF1ab	1.0	2406.0	7209.0	ORF1ab	3.0	2403.0	3.0	same gene	2020-06	2020	6
20682	20676	6	1	0.02493	7215.0	ORF1ab	3.0	2405.0	7209.0	ORF1ab	3.0	2403.0	2.0	same gene	2020-06	2020	6
20681	20676	5	1	0.02493	7214.0	ORF1ab	2.0	2405.0	7209.0	ORF1ab	3.0	2403.0	2.0	same gene	2020-06	2020	6
20680	20676	4	1	0.02493	7213.0	ORF1ab	1.0	2405.0	7209.0	ORF1ab	3.0	2403.0	2.0	same gene	2020-06	2020	6
20676	20681	5	1	0.02493	7209.0	ORF1ab	3.0	2403.0	7214.0	ORF1ab	2.0	2405.0	2.0	same gene	2020-06	2020	6
20676	20683	7	1	0.02493	7209.0	ORF1ab	3.0	2403.0	7216.0	ORF1ab	1.0	2406.0	3.0	same gene	2020-06	2020	6
20678	20683	5	1	0.02493	7211.0	ORF1ab	2.0	2404.0	7216.0	ORF1ab	1.0	2406.0	2.0	same gene	2020-06	2020	6
20677	20683	6	1	0.02493	7210.0	ORF1ab	1.0	2404.0	7216.0	ORF1ab	1.0	2406.0	2.0	same gene	2020-06	2020	6
20676	20684	8	1	0.02493	7209.0	ORF1ab	3.0	2403.0	7217.0	ORF1ab	2.0	2406.0	3.0	same gene	2020-06	2020	6
20676	20685	9	1	0.02493	7209.0	ORF1ab	3.0	2403.0	7218.0	ORF1ab	3.0	2406.0	3.0	same gene	2020-06	2020	6
20678	20685	7	1	0.02493	7211.0	ORF1ab	2.0	2404.0	7218.0	ORF1ab	3.0	2406.0	2.0	same gene	2020-06	2020	6
21335	21341	6	1	0.02479	7868.0	ORF1ab	2.0	2623.0	7874.0	ORF1ab	2.0	2625.0	2.0	same gene	2020-06	2020	6
21335	21340	5	1	0.02479	7868.0	ORF1ab	2.0	2623.0	7873.0	ORF1ab	1.0	2625.0	2.0	same gene	2020-06	2020	6
21334	21341	7	1	0.02479	7867.0	ORF1ab	1.0	2623.0	7874.0	ORF1ab	2.0	2625.0	2.0	same gene	2020-06	2020	6
21340	21334	6	1	0.02479	7873.0	ORF1ab	1.0	2625.0	7867.0	ORF1ab	1.0	2623.0	2.0	same gene	2020-06	2020	6
21341	21334	7	1	0.02479	7874.0	ORF1ab	2.0	2625.0	7867.0	ORF1ab	1.0	2623.0	2.0	same gene	2020-06	2020	6
21334	21340	6	1	0.02479	7867.0	ORF1ab	1.0	2623.0	7873.0	ORF1ab	1.0	2625.0	2.0	same gene	2020-06	2020	6
21341	21335	6	1	0.02479	7874.0	ORF1ab	2.0	2625.0	7868.0	ORF1ab	2.0	2623.0	2.0	same gene	2020-06	2020	6
21340	21335	5	1	0.02479	7873.0	ORF1ab	1.0	2625.0	7868.0	ORF1ab	2.0	2623.0	2.0	same gene	2020-06	2020	6
23116	23123	7	1	0.0247	1554.0	S	3.0	518.0	1561.0	S	1.0	521.0	3.0	same gene	2020-06	2020	6
23115	23123	8	1	0.0247	1553.0	S	2.0	518.0	1561.0	S	1.0	521.0	3.0	same gene	2020-06	2020	6
23123	23119	4	1	0.0247	1561.0	S	1.0	521.0	1557.0	S	3.0	519.0	2.0	same gene	2020-06	2020	6
23123	23118	5	1	0.0247	1561.0	S	1.0	521.0	1556.0	S	2.0	519.0	2.0	same gene	2020-06	2020	6
23113	23123	10	1	0.0247	1551.0	S	3.0	517.0	1561.0	S	1.0	521.0	4.0	same gene	2020-06	2020	6
23123	23113	10	1	0.0247	1561.0	S	1.0	521.0	1551.0	S	3.0	517.0	4.0	same gene	2020-06	2020	6
23123	23117	6	1	0.0247	1561.0	S	1.0	521.0	1555.0	S	1.0	519.0	2.0	same gene	2020-06	2020	6
23119	23123	4	1	0.0247	1557.0	S	3.0	519.0	1561.0	S	1.0	521.0	2.0	same gene	2020-06	2020	6
23123	23115	8	1	0.0247	1561.0	S	1.0	521.0	1553.0	S	2.0	518.0	3.0	same gene	2020-06	2020	6
23118	23123	5	1	0.0247	1556.0	S	2.0	519.0	1561.0	S	1.0	521.0	2.0	same gene	2020-06	2020	6
23123	23116	7	1	0.0247	1561.0	S	1.0	521.0	1554.0	S	3.0	518.0	3.0	same gene	2020-06	2020	6
23117	23123	6	1	0.0247	1555.0	S	1.0	519.0	1561.0	S	1.0	521.0	2.0	same gene	2020-06	2020	6
20675	20668	7	1	0.02462	7208.0	ORF1ab	2.0	2403.0	7201.0	ORF1ab	1.0	2401.0	2.0	same gene	2020-06	2020	6
20668	20675	7	1	0.02462	7201.0	ORF1ab	1.0	2401.0	7208.0	ORF1ab	2.0	2403.0	2.0	same gene	2020-06	2020	6
20681	20672	9	1	0.02458	7214.0	ORF1ab	2.0	2405.0	7205.0	ORF1ab	2.0	2402.0	3.0	same gene	2020-06	2020	6
20684	20672	12	1	0.02458	7217.0	ORF1ab	2.0	2406.0	7205.0	ORF1ab	2.0	2402.0	4.0	same gene	2020-06	2020	6
20681	20673	8	1	0.02458	7214.0	ORF1ab	2.0	2405.0	7206.0	ORF1ab	3.0	2402.0	3.0	same gene	2020-06	2020	6
20680	20673	7	1	0.02458	7213.0	ORF1ab	1.0	2405.0	7206.0	ORF1ab	3.0	2402.0	3.0	same gene	2020-06	2020	6
20678	20673	5	1	0.02458	7211.0	ORF1ab	2.0	2404.0	7206.0	ORF1ab	3.0	2402.0	2.0	same gene	2020-06	2020	6
20677	20673	4	1	0.02458	7210.0	ORF1ab	1.0	2404.0	7206.0	ORF1ab	3.0	2402.0	2.0	same gene	2020-06	2020	6
20685	20672	13	1	0.02458	7218.0	ORF1ab	3.0	2406.0	7205.0	ORF1ab	2.0	2402.0	4.0	same gene	2020-06	2020	6
20674	20684	10	1	0.02458	7207.0	ORF1ab	1.0	2403.0	7217.0	ORF1ab	2.0	2406.0	3.0	same gene	2020-06	2020	6
20683	20672	11	1	0.02458	7216.0	ORF1ab	1.0	2406.0	7205.0	ORF1ab	2.0	2402.0	4.0	same gene	2020-06	2020	6
20680	20672	8	1	0.02458	7213.0	ORF1ab	1.0	2405.0	7205.0	ORF1ab	2.0	2402.0	3.0	same gene	2020-06	2020	6
20682	20672	10	1	0.02458	7215.0	ORF1ab	3.0	2405.0	7205.0	ORF1ab	2.0	2402.0	3.0	same gene	2020-06	2020	6
20683	20673	10	1	0.02458	7216.0	ORF1ab	1.0	2406.0	7206.0	ORF1ab	3.0	2402.0	4.0	same gene	2020-06	2020	6
20674	20683	9	1	0.02458	7207.0	ORF1ab	1.0	2403.0	7216.0	ORF1ab	1.0	2406.0	3.0	same gene	2020-06	2020	6
20682	20673	9	1	0.02458	7215.0	ORF1ab	3.0	2405.0	7206.0	ORF1ab	3.0	2402.0	3.0	same gene	2020-06	2020	6
20684	20668	16	1	0.02458	7217.0	ORF1ab	2.0	2406.0	7201.0	ORF1ab	1.0	2401.0	5.0	same gene	2020-06	2020	6
20684	20673	11	1	0.02458	7217.0	ORF1ab	2.0	2406.0	7206.0	ORF1ab	3.0	2402.0	4.0	same gene	2020-06	2020	6
20684	20671	13	1	0.02458	7217.0	ORF1ab	2.0	2406.0	7204.0	ORF1ab	1.0	2402.0	4.0	same gene	2020-06	2020	6
20682	20668	14	1	0.02458	7215.0	ORF1ab	3.0	2405.0	7201.0	ORF1ab	1.0	2401.0	4.0	same gene	2020-06	2020	6
20681	20668	13	1	0.02458	7214.0	ORF1ab	2.0	2405.0	7201.0	ORF1ab	1.0	2401.0	4.0	same gene	2020-06	2020	6
20685	20668	17	1	0.02458	7218.0	ORF1ab	3.0	2406.0	7201.0	ORF1ab	1.0	2401.0	5.0	same gene	2020-06	2020	6
20677	20671	6	1	0.02458	7210.0	ORF1ab	1.0	2404.0	7204.0	ORF1ab	1.0	2402.0	2.0	same gene	2020-06	2020	6
20678	20671	7	1	0.02458	7211.0	ORF1ab	2.0	2404.0	7204.0	ORF1ab	1.0	2402.0	2.0	same gene	2020-06	2020	6
20678	20668	10	1	0.02458	7211.0	ORF1ab	2.0	2404.0	7201.0	ORF1ab	1.0	2401.0	3.0	same gene	2020-06	2020	6
20680	20671	9	1	0.02458	7213.0	ORF1ab	1.0	2405.0	7204.0	ORF1ab	1.0	2402.0	3.0	same gene	2020-06	2020	6
20681	20671	10	1	0.02458	7214.0	ORF1ab	2.0	2405.0	7204.0	ORF1ab	1.0	2402.0	3.0	same gene	2020-06	2020	6
20682	20671	11	1	0.02458	7215.0	ORF1ab	3.0	2405.0	7204.0	ORF1ab	1.0	2402.0	3.0	same gene	2020-06	2020	6
20683	20671	12	1	0.02458	7216.0	ORF1ab	1.0	2406.0	7204.0	ORF1ab	1.0	2402.0	4.0	same gene	2020-06	2020	6
20685	20671	14	1	0.02458	7218.0	ORF1ab	3.0	2406.0	7204.0	ORF1ab	1.0	2402.0	4.0	same gene	2020-06	2020	6
20685	20673	12	1	0.02458	7218.0	ORF1ab	3.0	2406.0	7206.0	ORF1ab	3.0	2402.0	4.0	same gene	2020-06	2020	6
20677	20668	9	1	0.02458	7210.0	ORF1ab	1.0	2404.0	7201.0	ORF1ab	1.0	2401.0	3.0	same gene	2020-06	2020	6
20676	20668	8	1	0.02458	7209.0	ORF1ab	3.0	2403.0	7201.0	ORF1ab	1.0	2401.0	2.0	same gene	2020-06	2020	6
20677	20672	5	1	0.02458	7210.0	ORF1ab	1.0	2404.0	7205.0	ORF1ab	2.0	2402.0	2.0	same gene	2020-06	2020	6
20683	20668	15	1	0.02458	7216.0	ORF1ab	1.0	2406.0	7201.0	ORF1ab	1.0	2401.0	5.0	same gene	2020-06	2020	6
20685	20674	11	1	0.02458	7218.0	ORF1ab	3.0	2406.0	7207.0	ORF1ab	1.0	2403.0	3.0	same gene	2020-06	2020	6
20684	20674	10	1	0.02458	7217.0	ORF1ab	2.0	2406.0	7207.0	ORF1ab	1.0	2403.0	3.0	same gene	2020-06	2020	6
20683	20674	9	1	0.02458	7216.0	ORF1ab	1.0	2406.0	7207.0	ORF1ab	1.0	2403.0	3.0	same gene	2020-06	2020	6
20682	20674	8	1	0.02458	7215.0	ORF1ab	3.0	2405.0	7207.0	ORF1ab	1.0	2403.0	2.0	same gene	2020-06	2020	6
20681	20674	7	1	0.02458	7214.0	ORF1ab	2.0	2405.0	7207.0	ORF1ab	1.0	2403.0	2.0	same gene	2020-06	2020	6
20680	20674	6	1	0.02458	7213.0	ORF1ab	1.0	2405.0	7207.0	ORF1ab	1.0	2403.0	2.0	same gene	2020-06	2020	6
20680	20668	12	1	0.02458	7213.0	ORF1ab	1.0	2405.0	7201.0	ORF1ab	1.0	2401.0	4.0	same gene	2020-06	2020	6
20674	20682	8	1	0.02458	7207.0	ORF1ab	1.0	2403.0	7215.0	ORF1ab	3.0	2405.0	2.0	same gene	2020-06	2020	6
20678	20672	6	1	0.02458	7211.0	ORF1ab	2.0	2404.0	7205.0	ORF1ab	2.0	2402.0	2.0	same gene	2020-06	2020	6
20668	20684	16	1	0.02458	7201.0	ORF1ab	1.0	2401.0	7217.0	ORF1ab	2.0	2406.0	5.0	same gene	2020-06	2020	6
20671	20684	13	1	0.02458	7204.0	ORF1ab	1.0	2402.0	7217.0	ORF1ab	2.0	2406.0	4.0	same gene	2020-06	2020	6
20671	20683	12	1	0.02458	7204.0	ORF1ab	1.0	2402.0	7216.0	ORF1ab	1.0	2406.0	4.0	same gene	2020-06	2020	6
20671	20682	11	1	0.02458	7204.0	ORF1ab	1.0	2402.0	7215.0	ORF1ab	3.0	2405.0	3.0	same gene	2020-06	2020	6
20671	20680	9	1	0.02458	7204.0	ORF1ab	1.0	2402.0	7213.0	ORF1ab	1.0	2405.0	3.0	same gene	2020-06	2020	6
20671	20678	7	1	0.02458	7204.0	ORF1ab	1.0	2402.0	7211.0	ORF1ab	2.0	2404.0	2.0	same gene	2020-06	2020	6
20671	20677	6	1	0.02458	7204.0	ORF1ab	1.0	2402.0	7210.0	ORF1ab	1.0	2404.0	2.0	same gene	2020-06	2020	6
20668	20685	17	1	0.02458	7201.0	ORF1ab	1.0	2401.0	7218.0	ORF1ab	3.0	2406.0	5.0	same gene	2020-06	2020	6
20668	20683	15	1	0.02458	7201.0	ORF1ab	1.0	2401.0	7216.0	ORF1ab	1.0	2406.0	5.0	same gene	2020-06	2020	6
20672	20677	5	1	0.02458	7205.0	ORF1ab	2.0	2402.0	7210.0	ORF1ab	1.0	2404.0	2.0	same gene	2020-06	2020	6
20668	20682	14	1	0.02458	7201.0	ORF1ab	1.0	2401.0	7215.0	ORF1ab	3.0	2405.0	4.0	same gene	2020-06	2020	6
20668	20681	13	1	0.02458	7201.0	ORF1ab	1.0	2401.0	7214.0	ORF1ab	2.0	2405.0	4.0	same gene	2020-06	2020	6
20668	20680	12	1	0.02458	7201.0	ORF1ab	1.0	2401.0	7213.0	ORF1ab	1.0	2405.0	4.0	same gene	2020-06	2020	6
20668	20678	10	1	0.02458	7201.0	ORF1ab	1.0	2401.0	7211.0	ORF1ab	2.0	2404.0	3.0	same gene	2020-06	2020	6
20668	20677	9	1	0.02458	7201.0	ORF1ab	1.0	2401.0	7210.0	ORF1ab	1.0	2404.0	3.0	same gene	2020-06	2020	6
20668	20676	8	1	0.02458	7201.0	ORF1ab	1.0	2401.0	7209.0	ORF1ab	3.0	2403.0	2.0	same gene	2020-06	2020	6
20674	20681	7	1	0.02458	7207.0	ORF1ab	1.0	2403.0	7214.0	ORF1ab	2.0	2405.0	2.0	same gene	2020-06	2020	6
20671	20685	14	1	0.02458	7204.0	ORF1ab	1.0	2402.0	7218.0	ORF1ab	3.0	2406.0	4.0	same gene	2020-06	2020	6
20671	20681	10	1	0.02458	7204.0	ORF1ab	1.0	2402.0	7214.0	ORF1ab	2.0	2405.0	3.0	same gene	2020-06	2020	6
20672	20678	6	1	0.02458	7205.0	ORF1ab	2.0	2402.0	7211.0	ORF1ab	2.0	2404.0	2.0	same gene	2020-06	2020	6
20673	20678	5	1	0.02458	7206.0	ORF1ab	3.0	2402.0	7211.0	ORF1ab	2.0	2404.0	2.0	same gene	2020-06	2020	6
20674	20680	6	1	0.02458	7207.0	ORF1ab	1.0	2403.0	7213.0	ORF1ab	1.0	2405.0	2.0	same gene	2020-06	2020	6
20673	20685	12	1	0.02458	7206.0	ORF1ab	3.0	2402.0	7218.0	ORF1ab	3.0	2406.0	4.0	same gene	2020-06	2020	6
20673	20684	11	1	0.02458	7206.0	ORF1ab	3.0	2402.0	7217.0	ORF1ab	2.0	2406.0	4.0	same gene	2020-06	2020	6
20672	20680	8	1	0.02458	7205.0	ORF1ab	2.0	2402.0	7213.0	ORF1ab	1.0	2405.0	3.0	same gene	2020-06	2020	6
20673	20682	9	1	0.02458	7206.0	ORF1ab	3.0	2402.0	7215.0	ORF1ab	3.0	2405.0	3.0	same gene	2020-06	2020	6
20673	20681	8	1	0.02458	7206.0	ORF1ab	3.0	2402.0	7214.0	ORF1ab	2.0	2405.0	3.0	same gene	2020-06	2020	6
20673	20680	7	1	0.02458	7206.0	ORF1ab	3.0	2402.0	7213.0	ORF1ab	1.0	2405.0	3.0	same gene	2020-06	2020	6
20673	20683	10	1	0.02458	7206.0	ORF1ab	3.0	2402.0	7216.0	ORF1ab	1.0	2406.0	4.0	same gene	2020-06	2020	6
20673	20677	4	1	0.02458	7206.0	ORF1ab	3.0	2402.0	7210.0	ORF1ab	1.0	2404.0	2.0	same gene	2020-06	2020	6
20674	20685	11	1	0.02458	7207.0	ORF1ab	1.0	2403.0	7218.0	ORF1ab	3.0	2406.0	3.0	same gene	2020-06	2020	6
20672	20684	12	1	0.02458	7205.0	ORF1ab	2.0	2402.0	7217.0	ORF1ab	2.0	2406.0	4.0	same gene	2020-06	2020	6
20672	20683	11	1	0.02458	7205.0	ORF1ab	2.0	2402.0	7216.0	ORF1ab	1.0	2406.0	4.0	same gene	2020-06	2020	6
20672	20682	10	1	0.02458	7205.0	ORF1ab	2.0	2402.0	7215.0	ORF1ab	3.0	2405.0	3.0	same gene	2020-06	2020	6
20672	20681	9	1	0.02458	7205.0	ORF1ab	2.0	2402.0	7214.0	ORF1ab	2.0	2405.0	3.0	same gene	2020-06	2020	6
20672	20685	13	1	0.02458	7205.0	ORF1ab	2.0	2402.0	7218.0	ORF1ab	3.0	2406.0	4.0	same gene	2020-06	2020	6
10364	10370	6	1	0.02457	10099.0	ORF1ab	1.0	3367.0	10105.0	ORF1ab	1.0	3369.0	2.0	same gene	2020-06	2020	6
10362	10370	8	1	0.02457	10097.0	ORF1ab	2.0	3366.0	10105.0	ORF1ab	1.0	3369.0	3.0	same gene	2020-06	2020	6
10362	10371	9	1	0.02457	10097.0	ORF1ab	2.0	3366.0	10106.0	ORF1ab	2.0	3369.0	3.0	same gene	2020-06	2020	6
10363	10370	7	1	0.02457	10098.0	ORF1ab	3.0	3366.0	10105.0	ORF1ab	1.0	3369.0	3.0	same gene	2020-06	2020	6
10363	10371	8	1	0.02457	10098.0	ORF1ab	3.0	3366.0	10106.0	ORF1ab	2.0	3369.0	3.0	same gene	2020-06	2020	6
10366	10370	4	1	0.02457	10101.0	ORF1ab	3.0	3367.0	10105.0	ORF1ab	1.0	3369.0	2.0	same gene	2020-06	2020	6
10364	10371	7	1	0.02457	10099.0	ORF1ab	1.0	3367.0	10106.0	ORF1ab	2.0	3369.0	2.0	same gene	2020-06	2020	6
10365	10370	5	1	0.02457	10100.0	ORF1ab	2.0	3367.0	10105.0	ORF1ab	1.0	3369.0	2.0	same gene	2020-06	2020	6
10365	10371	6	1	0.02457	10100.0	ORF1ab	2.0	3367.0	10106.0	ORF1ab	2.0	3369.0	2.0	same gene	2020-06	2020	6
10366	10371	5	1	0.02457	10101.0	ORF1ab	3.0	3367.0	10106.0	ORF1ab	2.0	3369.0	2.0	same gene	2020-06	2020	6
10361	10370	9	1	0.02457	10096.0	ORF1ab	1.0	3366.0	10105.0	ORF1ab	1.0	3369.0	3.0	same gene	2020-06	2020	6
10361	10371	10	1	0.02457	10096.0	ORF1ab	1.0	3366.0	10106.0	ORF1ab	2.0	3369.0	3.0	same gene	2020-06	2020	6
23113	23124	11	1	0.02457	1551.0	S	3.0	517.0	1562.0	S	2.0	521.0	4.0	same gene	2020-06	2020	6
23115	23124	9	1	0.02457	1553.0	S	2.0	518.0	1562.0	S	2.0	521.0	3.0	same gene	2020-06	2020	6
10360	10370	10	1	0.02457	10095.0	ORF1ab	3.0	3365.0	10105.0	ORF1ab	1.0	3369.0	4.0	same gene	2020-06	2020	6
10370	10364	6	1	0.02457	10105.0	ORF1ab	1.0	3369.0	10099.0	ORF1ab	1.0	3367.0	2.0	same gene	2020-06	2020	6
10371	10363	8	1	0.02457	10106.0	ORF1ab	2.0	3369.0	10098.0	ORF1ab	3.0	3366.0	3.0	same gene	2020-06	2020	6
10370	10363	7	1	0.02457	10105.0	ORF1ab	1.0	3369.0	10098.0	ORF1ab	3.0	3366.0	3.0	same gene	2020-06	2020	6
10371	10362	9	1	0.02457	10106.0	ORF1ab	2.0	3369.0	10097.0	ORF1ab	2.0	3366.0	3.0	same gene	2020-06	2020	6
10370	10362	8	1	0.02457	10105.0	ORF1ab	1.0	3369.0	10097.0	ORF1ab	2.0	3366.0	3.0	same gene	2020-06	2020	6
10371	10361	10	1	0.02457	10106.0	ORF1ab	2.0	3369.0	10096.0	ORF1ab	1.0	3366.0	3.0	same gene	2020-06	2020	6
10370	10361	9	1	0.02457	10105.0	ORF1ab	1.0	3369.0	10096.0	ORF1ab	1.0	3366.0	3.0	same gene	2020-06	2020	6
10371	10360	11	1	0.02457	10106.0	ORF1ab	2.0	3369.0	10095.0	ORF1ab	3.0	3365.0	4.0	same gene	2020-06	2020	6
10370	10360	10	1	0.02457	10105.0	ORF1ab	1.0	3369.0	10095.0	ORF1ab	3.0	3365.0	4.0	same gene	2020-06	2020	6
10371	10359	12	1	0.02457	10106.0	ORF1ab	2.0	3369.0	10094.0	ORF1ab	2.0	3365.0	4.0	same gene	2020-06	2020	6
10370	10359	11	1	0.02457	10105.0	ORF1ab	1.0	3369.0	10094.0	ORF1ab	2.0	3365.0	4.0	same gene	2020-06	2020	6
23119	23124	5	1	0.02457	1557.0	S	3.0	519.0	1562.0	S	2.0	521.0	2.0	same gene	2020-06	2020	6
23118	23124	6	1	0.02457	1556.0	S	2.0	519.0	1562.0	S	2.0	521.0	2.0	same gene	2020-06	2020	6
23117	23124	7	1	0.02457	1555.0	S	1.0	519.0	1562.0	S	2.0	521.0	2.0	same gene	2020-06	2020	6
23116	23124	8	1	0.02457	1554.0	S	3.0	518.0	1562.0	S	2.0	521.0	3.0	same gene	2020-06	2020	6
10371	10364	7	1	0.02457	10106.0	ORF1ab	2.0	3369.0	10099.0	ORF1ab	1.0	3367.0	2.0	same gene	2020-06	2020	6
10360	10371	11	1	0.02457	10095.0	ORF1ab	3.0	3365.0	10106.0	ORF1ab	2.0	3369.0	4.0	same gene	2020-06	2020	6
10371	10365	6	1	0.02457	10106.0	ORF1ab	2.0	3369.0	10100.0	ORF1ab	2.0	3367.0	2.0	same gene	2020-06	2020	6
23124	23116	8	1	0.02457	1562.0	S	2.0	521.0	1554.0	S	3.0	518.0	3.0	same gene	2020-06	2020	6
10371	10366	5	1	0.02457	10106.0	ORF1ab	2.0	3369.0	10101.0	ORF1ab	3.0	3367.0	2.0	same gene	2020-06	2020	6
10370	10366	4	1	0.02457	10105.0	ORF1ab	1.0	3369.0	10101.0	ORF1ab	3.0	3367.0	2.0	same gene	2020-06	2020	6
10370	10365	5	1	0.02457	10105.0	ORF1ab	1.0	3369.0	10100.0	ORF1ab	2.0	3367.0	2.0	same gene	2020-06	2020	6
10359	10370	11	1	0.02457	10094.0	ORF1ab	2.0	3365.0	10105.0	ORF1ab	1.0	3369.0	4.0	same gene	2020-06	2020	6
23124	23118	6	1	0.02457	1562.0	S	2.0	521.0	1556.0	S	2.0	519.0	2.0	same gene	2020-06	2020	6
23124	23117	7	1	0.02457	1562.0	S	2.0	521.0	1555.0	S	1.0	519.0	2.0	same gene	2020-06	2020	6
23124	23119	5	1	0.02457	1562.0	S	2.0	521.0	1557.0	S	3.0	519.0	2.0	same gene	2020-06	2020	6
23124	23115	9	1	0.02457	1562.0	S	2.0	521.0	1553.0	S	2.0	518.0	3.0	same gene	2020-06	2020	6
23124	23113	11	1	0.02457	1562.0	S	2.0	521.0	1551.0	S	3.0	517.0	4.0	same gene	2020-06	2020	6
10359	10371	12	1	0.02457	10094.0	ORF1ab	2.0	3365.0	10106.0	ORF1ab	2.0	3369.0	4.0	same gene	2020-06	2020	6
21315	21320	5	1	0.02454	7848.0	ORF1ab	3.0	2616.0	7853.0	ORF1ab	2.0	2618.0	2.0	same gene	2020-06	2020	6
21320	21315	5	1	0.02454	7853.0	ORF1ab	2.0	2618.0	7848.0	ORF1ab	3.0	2616.0	2.0	same gene	2020-06	2020	6
21320	21314	6	1	0.02454	7853.0	ORF1ab	2.0	2618.0	7847.0	ORF1ab	2.0	2616.0	2.0	same gene	2020-06	2020	6
21320	21313	7	1	0.02454	7853.0	ORF1ab	2.0	2618.0	7846.0	ORF1ab	1.0	2616.0	2.0	same gene	2020-06	2020	6
21314	21320	6	1	0.02454	7847.0	ORF1ab	2.0	2616.0	7853.0	ORF1ab	2.0	2618.0	2.0	same gene	2020-06	2020	6
21313	21320	7	1	0.02454	7846.0	ORF1ab	1.0	2616.0	7853.0	ORF1ab	2.0	2618.0	2.0	same gene	2020-06	2020	6
23112	23121	9	1	0.02447	1550.0	S	2.0	517.0	1559.0	S	2.0	520.0	3.0	same gene	2020-06	2020	6
23112	23119	7	1	0.02447	1550.0	S	2.0	517.0	1557.0	S	3.0	519.0	2.0	same gene	2020-06	2020	6
23112	23118	6	1	0.02447	1550.0	S	2.0	517.0	1556.0	S	2.0	519.0	2.0	same gene	2020-06	2020	6
23112	23117	5	1	0.02447	1550.0	S	2.0	517.0	1555.0	S	1.0	519.0	2.0	same gene	2020-06	2020	6
23121	23112	9	1	0.02447	1559.0	S	2.0	520.0	1550.0	S	2.0	517.0	3.0	same gene	2020-06	2020	6
25902	25908	6	1	0.02447	510.0	ORF3a	3.0	170.0	516.0	ORF3a	3.0	172.0	2.0	same gene	2020-06	2020	6
25908	25902	6	1	0.02447	516.0	ORF3a	3.0	172.0	510.0	ORF3a	3.0	170.0	2.0	same gene	2020-06	2020	6
23119	23112	7	1	0.02447	1557.0	S	3.0	519.0	1550.0	S	2.0	517.0	2.0	same gene	2020-06	2020	6
23118	23112	6	1	0.02447	1556.0	S	2.0	519.0	1550.0	S	2.0	517.0	2.0	same gene	2020-06	2020	6
23117	23112	5	1	0.02447	1555.0	S	1.0	519.0	1550.0	S	2.0	517.0	2.0	same gene	2020-06	2020	6
21196	21202	6	1	0.02442	7729.0	ORF1ab	1.0	2577.0	7735.0	ORF1ab	1.0	2579.0	2.0	same gene	2020-06	2020	6
21202	21198	4	1	0.02442	7735.0	ORF1ab	1.0	2579.0	7731.0	ORF1ab	3.0	2577.0	2.0	same gene	2020-06	2020	6
21196	21203	7	1	0.02442	7729.0	ORF1ab	1.0	2577.0	7736.0	ORF1ab	2.0	2579.0	2.0	same gene	2020-06	2020	6
21197	21202	5	1	0.02442	7730.0	ORF1ab	2.0	2577.0	7735.0	ORF1ab	1.0	2579.0	2.0	same gene	2020-06	2020	6
21315	21319	4	1	0.02442	7848.0	ORF1ab	3.0	2616.0	7852.0	ORF1ab	1.0	2618.0	2.0	same gene	2020-06	2020	6
21314	21319	5	1	0.02442	7847.0	ORF1ab	2.0	2616.0	7852.0	ORF1ab	1.0	2618.0	2.0	same gene	2020-06	2020	6
21319	21315	4	1	0.02442	7852.0	ORF1ab	1.0	2618.0	7848.0	ORF1ab	3.0	2616.0	2.0	same gene	2020-06	2020	6
21319	21314	5	1	0.02442	7852.0	ORF1ab	1.0	2618.0	7847.0	ORF1ab	2.0	2616.0	2.0	same gene	2020-06	2020	6
21319	21313	6	1	0.02442	7852.0	ORF1ab	1.0	2618.0	7846.0	ORF1ab	1.0	2616.0	2.0	same gene	2020-06	2020	6
21203	21198	5	1	0.02442	7736.0	ORF1ab	2.0	2579.0	7731.0	ORF1ab	3.0	2577.0	2.0	same gene	2020-06	2020	6
21313	21319	6	1	0.02442	7846.0	ORF1ab	1.0	2616.0	7852.0	ORF1ab	1.0	2618.0	2.0	same gene	2020-06	2020	6
21203	21197	6	1	0.02442	7736.0	ORF1ab	2.0	2579.0	7730.0	ORF1ab	2.0	2577.0	2.0	same gene	2020-06	2020	6
21202	21197	5	1	0.02442	7735.0	ORF1ab	1.0	2579.0	7730.0	ORF1ab	2.0	2577.0	2.0	same gene	2020-06	2020	6
21203	21196	7	1	0.02442	7736.0	ORF1ab	2.0	2579.0	7729.0	ORF1ab	1.0	2577.0	2.0	same gene	2020-06	2020	6
21202	21196	6	1	0.02442	7735.0	ORF1ab	1.0	2579.0	7729.0	ORF1ab	1.0	2577.0	2.0	same gene	2020-06	2020	6
21198	21203	5	1	0.02442	7731.0	ORF1ab	3.0	2577.0	7736.0	ORF1ab	2.0	2579.0	2.0	same gene	2020-06	2020	6
21198	21202	4	1	0.02442	7731.0	ORF1ab	3.0	2577.0	7735.0	ORF1ab	1.0	2579.0	2.0	same gene	2020-06	2020	6
21197	21203	6	1	0.02442	7730.0	ORF1ab	2.0	2577.0	7736.0	ORF1ab	2.0	2579.0	2.0	same gene	2020-06	2020	6
21334	21330	4	1	0.02441	7867.0	ORF1ab	1.0	2623.0	7863.0	ORF1ab	3.0	2621.0	2.0	same gene	2020-06	2020	6
21335	21330	5	1	0.02441	7868.0	ORF1ab	2.0	2623.0	7863.0	ORF1ab	3.0	2621.0	2.0	same gene	2020-06	2020	6
21330	21334	4	1	0.02441	7863.0	ORF1ab	3.0	2621.0	7867.0	ORF1ab	1.0	2623.0	2.0	same gene	2020-06	2020	6
21330	21335	5	1	0.02441	7863.0	ORF1ab	3.0	2621.0	7868.0	ORF1ab	2.0	2623.0	2.0	same gene	2020-06	2020	6
23111	23107	4	1	0.02439	1549.0	S	1.0	517.0	1545.0	S	3.0	515.0	2.0	same gene	2020-06	2020	6
23111	23105	6	1	0.02439	1549.0	S	1.0	517.0	1543.0	S	1.0	515.0	2.0	same gene	2020-06	2020	6
23111	23106	5	1	0.02439	1549.0	S	1.0	517.0	1544.0	S	2.0	515.0	2.0	same gene	2020-06	2020	6
23106	23111	5	1	0.02439	1544.0	S	2.0	515.0	1549.0	S	1.0	517.0	2.0	same gene	2020-06	2020	6
23107	23111	4	1	0.02439	1545.0	S	3.0	515.0	1549.0	S	1.0	517.0	2.0	same gene	2020-06	2020	6
23105	23111	6	1	0.02439	1543.0	S	1.0	515.0	1549.0	S	1.0	517.0	2.0	same gene	2020-06	2020	6
20666	20675	9	1	0.02438	7199.0	ORF1ab	2.0	2400.0	7208.0	ORF1ab	2.0	2403.0	3.0	same gene	2020-06	2020	6
20675	20666	9	1	0.02438	7208.0	ORF1ab	2.0	2403.0	7199.0	ORF1ab	2.0	2400.0	3.0	same gene	2020-06	2020	6
23113	23120	7	1	0.02435	1551.0	S	3.0	517.0	1558.0	S	1.0	520.0	3.0	same gene	2020-06	2020	6
23115	23120	5	1	0.02435	1553.0	S	2.0	518.0	1558.0	S	1.0	520.0	2.0	same gene	2020-06	2020	6
23116	23120	4	1	0.02435	1554.0	S	3.0	518.0	1558.0	S	1.0	520.0	2.0	same gene	2020-06	2020	6
23120	23116	4	1	0.02435	1558.0	S	1.0	520.0	1554.0	S	3.0	518.0	2.0	same gene	2020-06	2020	6
23120	23115	5	1	0.02435	1558.0	S	1.0	520.0	1553.0	S	2.0	518.0	2.0	same gene	2020-06	2020	6
23120	23113	7	1	0.02435	1558.0	S	1.0	520.0	1551.0	S	3.0	517.0	3.0	same gene	2020-06	2020	6
20664	20649	15	1	0.02431	7197.0	ORF1ab	3.0	2399.0	7182.0	ORF1ab	3.0	2394.0	5.0	same gene	2020-06	2020	6
20657	20649	8	1	0.02431	7190.0	ORF1ab	2.0	2397.0	7182.0	ORF1ab	3.0	2394.0	3.0	same gene	2020-06	2020	6
20669	20649	20	1	0.02431	7202.0	ORF1ab	2.0	2401.0	7182.0	ORF1ab	3.0	2394.0	7.0	same gene	2020-06	2020	6
20662	20649	13	1	0.02431	7195.0	ORF1ab	1.0	2399.0	7182.0	ORF1ab	3.0	2394.0	5.0	same gene	2020-06	2020	6
20663	20649	14	1	0.02431	7196.0	ORF1ab	2.0	2399.0	7182.0	ORF1ab	3.0	2394.0	5.0	same gene	2020-06	2020	6
20661	20649	12	1	0.02431	7194.0	ORF1ab	3.0	2398.0	7182.0	ORF1ab	3.0	2394.0	4.0	same gene	2020-06	2020	6
20660	20649	11	1	0.02431	7193.0	ORF1ab	2.0	2398.0	7182.0	ORF1ab	3.0	2394.0	4.0	same gene	2020-06	2020	6
20659	20649	10	1	0.02431	7192.0	ORF1ab	1.0	2398.0	7182.0	ORF1ab	3.0	2394.0	4.0	same gene	2020-06	2020	6
20658	20649	9	1	0.02431	7191.0	ORF1ab	3.0	2397.0	7182.0	ORF1ab	3.0	2394.0	3.0	same gene	2020-06	2020	6
20665	20649	16	1	0.02431	7198.0	ORF1ab	1.0	2400.0	7182.0	ORF1ab	3.0	2394.0	6.0	same gene	2020-06	2020	6
20657	20651	6	1	0.02431	7190.0	ORF1ab	2.0	2397.0	7184.0	ORF1ab	2.0	2395.0	2.0	same gene	2020-06	2020	6
20656	20650	6	1	0.02431	7189.0	ORF1ab	1.0	2397.0	7183.0	ORF1ab	1.0	2395.0	2.0	same gene	2020-06	2020	6
20657	20650	7	1	0.02431	7190.0	ORF1ab	2.0	2397.0	7183.0	ORF1ab	1.0	2395.0	2.0	same gene	2020-06	2020	6
20661	20651	10	1	0.02431	7194.0	ORF1ab	3.0	2398.0	7184.0	ORF1ab	2.0	2395.0	3.0	same gene	2020-06	2020	6
20660	20651	9	1	0.02431	7193.0	ORF1ab	2.0	2398.0	7184.0	ORF1ab	2.0	2395.0	3.0	same gene	2020-06	2020	6
20659	20651	8	1	0.02431	7192.0	ORF1ab	1.0	2398.0	7184.0	ORF1ab	2.0	2395.0	3.0	same gene	2020-06	2020	6
20658	20651	7	1	0.02431	7191.0	ORF1ab	3.0	2397.0	7184.0	ORF1ab	2.0	2395.0	2.0	same gene	2020-06	2020	6
20655	20649	6	1	0.02431	7188.0	ORF1ab	3.0	2396.0	7182.0	ORF1ab	3.0	2394.0	2.0	same gene	2020-06	2020	6
20656	20651	5	1	0.02431	7189.0	ORF1ab	1.0	2397.0	7184.0	ORF1ab	2.0	2395.0	2.0	same gene	2020-06	2020	6
20669	20650	19	1	0.02431	7202.0	ORF1ab	2.0	2401.0	7183.0	ORF1ab	1.0	2395.0	6.0	same gene	2020-06	2020	6
20665	20650	15	1	0.02431	7198.0	ORF1ab	1.0	2400.0	7183.0	ORF1ab	1.0	2395.0	5.0	same gene	2020-06	2020	6
20664	20650	14	1	0.02431	7197.0	ORF1ab	3.0	2399.0	7183.0	ORF1ab	1.0	2395.0	4.0	same gene	2020-06	2020	6
20663	20650	13	1	0.02431	7196.0	ORF1ab	2.0	2399.0	7183.0	ORF1ab	1.0	2395.0	4.0	same gene	2020-06	2020	6
20662	20650	12	1	0.02431	7195.0	ORF1ab	1.0	2399.0	7183.0	ORF1ab	1.0	2395.0	4.0	same gene	2020-06	2020	6
20661	20650	11	1	0.02431	7194.0	ORF1ab	3.0	2398.0	7183.0	ORF1ab	1.0	2395.0	3.0	same gene	2020-06	2020	6
20660	20650	10	1	0.02431	7193.0	ORF1ab	2.0	2398.0	7183.0	ORF1ab	1.0	2395.0	3.0	same gene	2020-06	2020	6
20659	20650	9	1	0.02431	7192.0	ORF1ab	1.0	2398.0	7183.0	ORF1ab	1.0	2395.0	3.0	same gene	2020-06	2020	6
20658	20650	8	1	0.02431	7191.0	ORF1ab	3.0	2397.0	7183.0	ORF1ab	1.0	2395.0	2.0	same gene	2020-06	2020	6
20656	20649	7	1	0.02431	7189.0	ORF1ab	1.0	2397.0	7182.0	ORF1ab	3.0	2394.0	3.0	same gene	2020-06	2020	6
20658	20648	10	1	0.02431	7191.0	ORF1ab	3.0	2397.0	7181.0	ORF1ab	2.0	2394.0	3.0	same gene	2020-06	2020	6
20654	20649	5	1	0.02431	7187.0	ORF1ab	2.0	2396.0	7182.0	ORF1ab	3.0	2394.0	2.0	same gene	2020-06	2020	6
20665	20646	19	1	0.02431	7198.0	ORF1ab	1.0	2400.0	7179.0	ORF1ab	3.0	2393.0	7.0	same gene	2020-06	2020	6
20652	20646	6	1	0.02431	7185.0	ORF1ab	3.0	2395.0	7179.0	ORF1ab	3.0	2393.0	2.0	same gene	2020-06	2020	6
20653	20646	7	1	0.02431	7186.0	ORF1ab	1.0	2396.0	7179.0	ORF1ab	3.0	2393.0	3.0	same gene	2020-06	2020	6
20654	20646	8	1	0.02431	7187.0	ORF1ab	2.0	2396.0	7179.0	ORF1ab	3.0	2393.0	3.0	same gene	2020-06	2020	6
20655	20646	9	1	0.02431	7188.0	ORF1ab	3.0	2396.0	7179.0	ORF1ab	3.0	2393.0	3.0	same gene	2020-06	2020	6
20656	20646	10	1	0.02431	7189.0	ORF1ab	1.0	2397.0	7179.0	ORF1ab	3.0	2393.0	4.0	same gene	2020-06	2020	6
20657	20646	11	1	0.02431	7190.0	ORF1ab	2.0	2397.0	7179.0	ORF1ab	3.0	2393.0	4.0	same gene	2020-06	2020	6
20658	20646	12	1	0.02431	7191.0	ORF1ab	3.0	2397.0	7179.0	ORF1ab	3.0	2393.0	4.0	same gene	2020-06	2020	6
20659	20646	13	1	0.02431	7192.0	ORF1ab	1.0	2398.0	7179.0	ORF1ab	3.0	2393.0	5.0	same gene	2020-06	2020	6
20660	20646	14	1	0.02431	7193.0	ORF1ab	2.0	2398.0	7179.0	ORF1ab	3.0	2393.0	5.0	same gene	2020-06	2020	6
20661	20646	15	1	0.02431	7194.0	ORF1ab	3.0	2398.0	7179.0	ORF1ab	3.0	2393.0	5.0	same gene	2020-06	2020	6
20662	20646	16	1	0.02431	7195.0	ORF1ab	1.0	2399.0	7179.0	ORF1ab	3.0	2393.0	6.0	same gene	2020-06	2020	6
20663	20646	17	1	0.02431	7196.0	ORF1ab	2.0	2399.0	7179.0	ORF1ab	3.0	2393.0	6.0	same gene	2020-06	2020	6
20664	20646	18	1	0.02431	7197.0	ORF1ab	3.0	2399.0	7179.0	ORF1ab	3.0	2393.0	6.0	same gene	2020-06	2020	6
20669	20646	23	1	0.02431	7202.0	ORF1ab	2.0	2401.0	7179.0	ORF1ab	3.0	2393.0	8.0	same gene	2020-06	2020	6
20653	20649	4	1	0.02431	7186.0	ORF1ab	1.0	2396.0	7182.0	ORF1ab	3.0	2394.0	2.0	same gene	2020-06	2020	6
20653	20648	5	1	0.02431	7186.0	ORF1ab	1.0	2396.0	7181.0	ORF1ab	2.0	2394.0	2.0	same gene	2020-06	2020	6
20654	20648	6	1	0.02431	7187.0	ORF1ab	2.0	2396.0	7181.0	ORF1ab	2.0	2394.0	2.0	same gene	2020-06	2020	6
20655	20648	7	1	0.02431	7188.0	ORF1ab	3.0	2396.0	7181.0	ORF1ab	2.0	2394.0	2.0	same gene	2020-06	2020	6
20656	20648	8	1	0.02431	7189.0	ORF1ab	1.0	2397.0	7181.0	ORF1ab	2.0	2394.0	3.0	same gene	2020-06	2020	6
20657	20648	9	1	0.02431	7190.0	ORF1ab	2.0	2397.0	7181.0	ORF1ab	2.0	2394.0	3.0	same gene	2020-06	2020	6
20663	20651	12	1	0.02431	7196.0	ORF1ab	2.0	2399.0	7184.0	ORF1ab	2.0	2395.0	4.0	same gene	2020-06	2020	6
20660	20648	12	1	0.02431	7193.0	ORF1ab	2.0	2398.0	7181.0	ORF1ab	2.0	2394.0	4.0	same gene	2020-06	2020	6
20661	20648	13	1	0.02431	7194.0	ORF1ab	3.0	2398.0	7181.0	ORF1ab	2.0	2394.0	4.0	same gene	2020-06	2020	6
20662	20648	14	1	0.02431	7195.0	ORF1ab	1.0	2399.0	7181.0	ORF1ab	2.0	2394.0	5.0	same gene	2020-06	2020	6
20663	20648	15	1	0.02431	7196.0	ORF1ab	2.0	2399.0	7181.0	ORF1ab	2.0	2394.0	5.0	same gene	2020-06	2020	6
20664	20648	16	1	0.02431	7197.0	ORF1ab	3.0	2399.0	7181.0	ORF1ab	2.0	2394.0	5.0	same gene	2020-06	2020	6
20665	20648	17	1	0.02431	7198.0	ORF1ab	1.0	2400.0	7181.0	ORF1ab	2.0	2394.0	6.0	same gene	2020-06	2020	6
20669	20648	21	1	0.02431	7202.0	ORF1ab	2.0	2401.0	7181.0	ORF1ab	2.0	2394.0	7.0	same gene	2020-06	2020	6
20662	20651	11	1	0.02431	7195.0	ORF1ab	1.0	2399.0	7184.0	ORF1ab	2.0	2395.0	4.0	same gene	2020-06	2020	6
20661	20653	8	1	0.02431	7194.0	ORF1ab	3.0	2398.0	7186.0	ORF1ab	1.0	2396.0	2.0	same gene	2020-06	2020	6
20664	20651	13	1	0.02431	7197.0	ORF1ab	3.0	2399.0	7184.0	ORF1ab	2.0	2395.0	4.0	same gene	2020-06	2020	6
20662	20658	4	1	0.02431	7195.0	ORF1ab	1.0	2399.0	7191.0	ORF1ab	3.0	2397.0	2.0	same gene	2020-06	2020	6
20664	20655	9	1	0.02431	7197.0	ORF1ab	3.0	2399.0	7188.0	ORF1ab	3.0	2396.0	3.0	same gene	2020-06	2020	6
20665	20655	10	1	0.02431	7198.0	ORF1ab	1.0	2400.0	7188.0	ORF1ab	3.0	2396.0	4.0	same gene	2020-06	2020	6
20669	20655	14	1	0.02431	7202.0	ORF1ab	2.0	2401.0	7188.0	ORF1ab	3.0	2396.0	5.0	same gene	2020-06	2020	6
20662	20656	6	1	0.02431	7195.0	ORF1ab	1.0	2399.0	7189.0	ORF1ab	1.0	2397.0	2.0	same gene	2020-06	2020	6
20663	20656	7	1	0.02431	7196.0	ORF1ab	2.0	2399.0	7189.0	ORF1ab	1.0	2397.0	2.0	same gene	2020-06	2020	6
20664	20656	8	1	0.02431	7197.0	ORF1ab	3.0	2399.0	7189.0	ORF1ab	1.0	2397.0	2.0	same gene	2020-06	2020	6
20665	20656	9	1	0.02431	7198.0	ORF1ab	1.0	2400.0	7189.0	ORF1ab	1.0	2397.0	3.0	same gene	2020-06	2020	6
20669	20656	13	1	0.02431	7202.0	ORF1ab	2.0	2401.0	7189.0	ORF1ab	1.0	2397.0	4.0	same gene	2020-06	2020	6
20662	20657	5	1	0.02431	7195.0	ORF1ab	1.0	2399.0	7190.0	ORF1ab	2.0	2397.0	2.0	same gene	2020-06	2020	6
20663	20657	6	1	0.02431	7196.0	ORF1ab	2.0	2399.0	7190.0	ORF1ab	2.0	2397.0	2.0	same gene	2020-06	2020	6
20664	20657	7	1	0.02431	7197.0	ORF1ab	3.0	2399.0	7190.0	ORF1ab	2.0	2397.0	2.0	same gene	2020-06	2020	6
20665	20657	8	1	0.02431	7198.0	ORF1ab	1.0	2400.0	7190.0	ORF1ab	2.0	2397.0	3.0	same gene	2020-06	2020	6
20669	20657	12	1	0.02431	7202.0	ORF1ab	2.0	2401.0	7190.0	ORF1ab	2.0	2397.0	4.0	same gene	2020-06	2020	6
20663	20658	5	1	0.02431	7196.0	ORF1ab	2.0	2399.0	7191.0	ORF1ab	3.0	2397.0	2.0	same gene	2020-06	2020	6
20662	20655	7	1	0.02431	7195.0	ORF1ab	1.0	2399.0	7188.0	ORF1ab	3.0	2396.0	3.0	same gene	2020-06	2020	6
20664	20658	6	1	0.02431	7197.0	ORF1ab	3.0	2399.0	7191.0	ORF1ab	3.0	2397.0	2.0	same gene	2020-06	2020	6
20665	20658	7	1	0.02431	7198.0	ORF1ab	1.0	2400.0	7191.0	ORF1ab	3.0	2397.0	3.0	same gene	2020-06	2020	6
20669	20658	11	1	0.02431	7202.0	ORF1ab	2.0	2401.0	7191.0	ORF1ab	3.0	2397.0	4.0	same gene	2020-06	2020	6
20665	20659	6	1	0.02431	7198.0	ORF1ab	1.0	2400.0	7192.0	ORF1ab	1.0	2398.0	2.0	same gene	2020-06	2020	6
20669	20659	10	1	0.02431	7202.0	ORF1ab	2.0	2401.0	7192.0	ORF1ab	1.0	2398.0	3.0	same gene	2020-06	2020	6
20665	20660	5	1	0.02431	7198.0	ORF1ab	1.0	2400.0	7193.0	ORF1ab	2.0	2398.0	2.0	same gene	2020-06	2020	6
20669	20660	9	1	0.02431	7202.0	ORF1ab	2.0	2401.0	7193.0	ORF1ab	2.0	2398.0	3.0	same gene	2020-06	2020	6
20665	20661	4	1	0.02431	7198.0	ORF1ab	1.0	2400.0	7194.0	ORF1ab	3.0	2398.0	2.0	same gene	2020-06	2020	6
20669	20661	8	1	0.02431	7202.0	ORF1ab	2.0	2401.0	7194.0	ORF1ab	3.0	2398.0	3.0	same gene	2020-06	2020	6
20669	20662	7	1	0.02431	7202.0	ORF1ab	2.0	2401.0	7195.0	ORF1ab	1.0	2399.0	2.0	same gene	2020-06	2020	6
20669	20663	6	1	0.02431	7202.0	ORF1ab	2.0	2401.0	7196.0	ORF1ab	2.0	2399.0	2.0	same gene	2020-06	2020	6
20669	20664	5	1	0.02431	7202.0	ORF1ab	2.0	2401.0	7197.0	ORF1ab	3.0	2399.0	2.0	same gene	2020-06	2020	6
20650	20646	4	1	0.02431	7183.0	ORF1ab	1.0	2395.0	7179.0	ORF1ab	3.0	2393.0	2.0	same gene	2020-06	2020	6
20663	20655	8	1	0.02431	7196.0	ORF1ab	2.0	2399.0	7188.0	ORF1ab	3.0	2396.0	3.0	same gene	2020-06	2020	6
20661	20655	6	1	0.02431	7194.0	ORF1ab	3.0	2398.0	7188.0	ORF1ab	3.0	2396.0	2.0	same gene	2020-06	2020	6
20665	20651	14	1	0.02431	7198.0	ORF1ab	1.0	2400.0	7184.0	ORF1ab	2.0	2395.0	5.0	same gene	2020-06	2020	6
20660	20653	7	1	0.02431	7193.0	ORF1ab	2.0	2398.0	7186.0	ORF1ab	1.0	2396.0	2.0	same gene	2020-06	2020	6
20669	20651	18	1	0.02431	7202.0	ORF1ab	2.0	2401.0	7184.0	ORF1ab	2.0	2395.0	6.0	same gene	2020-06	2020	6
20656	20652	4	1	0.02431	7189.0	ORF1ab	1.0	2397.0	7185.0	ORF1ab	3.0	2395.0	2.0	same gene	2020-06	2020	6
20657	20652	5	1	0.02431	7190.0	ORF1ab	2.0	2397.0	7185.0	ORF1ab	3.0	2395.0	2.0	same gene	2020-06	2020	6
20658	20652	6	1	0.02431	7191.0	ORF1ab	3.0	2397.0	7185.0	ORF1ab	3.0	2395.0	2.0	same gene	2020-06	2020	6
20659	20652	7	1	0.02431	7192.0	ORF1ab	1.0	2398.0	7185.0	ORF1ab	3.0	2395.0	3.0	same gene	2020-06	2020	6
20660	20652	8	1	0.02431	7193.0	ORF1ab	2.0	2398.0	7185.0	ORF1ab	3.0	2395.0	3.0	same gene	2020-06	2020	6
20661	20652	9	1	0.02431	7194.0	ORF1ab	3.0	2398.0	7185.0	ORF1ab	3.0	2395.0	3.0	same gene	2020-06	2020	6
20662	20652	10	1	0.02431	7195.0	ORF1ab	1.0	2399.0	7185.0	ORF1ab	3.0	2395.0	4.0	same gene	2020-06	2020	6
20663	20652	11	1	0.02431	7196.0	ORF1ab	2.0	2399.0	7185.0	ORF1ab	3.0	2395.0	4.0	same gene	2020-06	2020	6
20664	20652	12	1	0.02431	7197.0	ORF1ab	3.0	2399.0	7185.0	ORF1ab	3.0	2395.0	4.0	same gene	2020-06	2020	6
20665	20652	13	1	0.02431	7198.0	ORF1ab	1.0	2400.0	7185.0	ORF1ab	3.0	2395.0	5.0	same gene	2020-06	2020	6
20669	20652	17	1	0.02431	7202.0	ORF1ab	2.0	2401.0	7185.0	ORF1ab	3.0	2395.0	6.0	same gene	2020-06	2020	6
20659	20653	6	1	0.02431	7192.0	ORF1ab	1.0	2398.0	7186.0	ORF1ab	1.0	2396.0	2.0	same gene	2020-06	2020	6
20662	20653	9	1	0.02431	7195.0	ORF1ab	1.0	2399.0	7186.0	ORF1ab	1.0	2396.0	3.0	same gene	2020-06	2020	6
20660	20655	5	1	0.02431	7193.0	ORF1ab	2.0	2398.0	7188.0	ORF1ab	3.0	2396.0	2.0	same gene	2020-06	2020	6
20663	20653	10	1	0.02431	7196.0	ORF1ab	2.0	2399.0	7186.0	ORF1ab	1.0	2396.0	3.0	same gene	2020-06	2020	6
20664	20653	11	1	0.02431	7197.0	ORF1ab	3.0	2399.0	7186.0	ORF1ab	1.0	2396.0	3.0	same gene	2020-06	2020	6
20665	20653	12	1	0.02431	7198.0	ORF1ab	1.0	2400.0	7186.0	ORF1ab	1.0	2396.0	4.0	same gene	2020-06	2020	6
20669	20653	16	1	0.02431	7202.0	ORF1ab	2.0	2401.0	7186.0	ORF1ab	1.0	2396.0	5.0	same gene	2020-06	2020	6
20659	20654	5	1	0.02431	7192.0	ORF1ab	1.0	2398.0	7187.0	ORF1ab	2.0	2396.0	2.0	same gene	2020-06	2020	6
20660	20654	6	1	0.02431	7193.0	ORF1ab	2.0	2398.0	7187.0	ORF1ab	2.0	2396.0	2.0	same gene	2020-06	2020	6
20661	20654	7	1	0.02431	7194.0	ORF1ab	3.0	2398.0	7187.0	ORF1ab	2.0	2396.0	2.0	same gene	2020-06	2020	6
20662	20654	8	1	0.02431	7195.0	ORF1ab	1.0	2399.0	7187.0	ORF1ab	2.0	2396.0	3.0	same gene	2020-06	2020	6
20663	20654	9	1	0.02431	7196.0	ORF1ab	2.0	2399.0	7187.0	ORF1ab	2.0	2396.0	3.0	same gene	2020-06	2020	6
20664	20654	10	1	0.02431	7197.0	ORF1ab	3.0	2399.0	7187.0	ORF1ab	2.0	2396.0	3.0	same gene	2020-06	2020	6
20665	20654	11	1	0.02431	7198.0	ORF1ab	1.0	2400.0	7187.0	ORF1ab	2.0	2396.0	4.0	same gene	2020-06	2020	6
20669	20654	15	1	0.02431	7202.0	ORF1ab	2.0	2401.0	7187.0	ORF1ab	2.0	2396.0	5.0	same gene	2020-06	2020	6
20659	20655	4	1	0.02431	7192.0	ORF1ab	1.0	2398.0	7188.0	ORF1ab	3.0	2396.0	2.0	same gene	2020-06	2020	6
20651	20646	5	1	0.02431	7184.0	ORF1ab	2.0	2395.0	7179.0	ORF1ab	3.0	2393.0	2.0	same gene	2020-06	2020	6
20659	20648	11	1	0.02431	7192.0	ORF1ab	1.0	2398.0	7181.0	ORF1ab	2.0	2394.0	4.0	same gene	2020-06	2020	6
20646	20664	18	1	0.02431	7179.0	ORF1ab	3.0	2393.0	7197.0	ORF1ab	3.0	2399.0	6.0	same gene	2020-06	2020	6
20644	20651	7	1	0.02431	7177.0	ORF1ab	1.0	2393.0	7184.0	ORF1ab	2.0	2395.0	2.0	same gene	2020-06	2020	6
20644	20658	14	1	0.02431	7177.0	ORF1ab	1.0	2393.0	7191.0	ORF1ab	3.0	2397.0	4.0	same gene	2020-06	2020	6
20644	20657	13	1	0.02431	7177.0	ORF1ab	1.0	2393.0	7190.0	ORF1ab	2.0	2397.0	4.0	same gene	2020-06	2020	6
20644	20656	12	1	0.02431	7177.0	ORF1ab	1.0	2393.0	7189.0	ORF1ab	1.0	2397.0	4.0	same gene	2020-06	2020	6
20644	20655	11	1	0.02431	7177.0	ORF1ab	1.0	2393.0	7188.0	ORF1ab	3.0	2396.0	3.0	same gene	2020-06	2020	6
20644	20654	10	1	0.02431	7177.0	ORF1ab	1.0	2393.0	7187.0	ORF1ab	2.0	2396.0	3.0	same gene	2020-06	2020	6
20644	20653	9	1	0.02431	7177.0	ORF1ab	1.0	2393.0	7186.0	ORF1ab	1.0	2396.0	3.0	same gene	2020-06	2020	6
20644	20652	8	1	0.02431	7177.0	ORF1ab	1.0	2393.0	7185.0	ORF1ab	3.0	2395.0	2.0	same gene	2020-06	2020	6
20644	20650	6	1	0.02431	7177.0	ORF1ab	1.0	2393.0	7183.0	ORF1ab	1.0	2395.0	2.0	same gene	2020-06	2020	6
20643	20659	16	1	0.02431	7176.0	ORF1ab	3.0	2392.0	7192.0	ORF1ab	1.0	2398.0	6.0	same gene	2020-06	2020	6
20654	20665	11	1	0.02431	7187.0	ORF1ab	2.0	2396.0	7198.0	ORF1ab	1.0	2400.0	4.0	same gene	2020-06	2020	6
20643	20669	26	1	0.02431	7176.0	ORF1ab	3.0	2392.0	7202.0	ORF1ab	2.0	2401.0	9.0	same gene	2020-06	2020	6
20643	20665	22	1	0.02431	7176.0	ORF1ab	3.0	2392.0	7198.0	ORF1ab	1.0	2400.0	8.0	same gene	2020-06	2020	6
20643	20664	21	1	0.02431	7176.0	ORF1ab	3.0	2392.0	7197.0	ORF1ab	3.0	2399.0	7.0	same gene	2020-06	2020	6
20643	20663	20	1	0.02431	7176.0	ORF1ab	3.0	2392.0	7196.0	ORF1ab	2.0	2399.0	7.0	same gene	2020-06	2020	6
20643	20662	19	1	0.02431	7176.0	ORF1ab	3.0	2392.0	7195.0	ORF1ab	1.0	2399.0	7.0	same gene	2020-06	2020	6
20643	20661	18	1	0.02431	7176.0	ORF1ab	3.0	2392.0	7194.0	ORF1ab	3.0	2398.0	6.0	same gene	2020-06	2020	6
20644	20659	15	1	0.02431	7177.0	ORF1ab	1.0	2393.0	7192.0	ORF1ab	1.0	2398.0	5.0	same gene	2020-06	2020	6
20644	20660	16	1	0.02431	7177.0	ORF1ab	1.0	2393.0	7193.0	ORF1ab	2.0	2398.0	5.0	same gene	2020-06	2020	6
20644	20661	17	1	0.02431	7177.0	ORF1ab	1.0	2393.0	7194.0	ORF1ab	3.0	2398.0	5.0	same gene	2020-06	2020	6
20644	20662	18	1	0.02431	7177.0	ORF1ab	1.0	2393.0	7195.0	ORF1ab	1.0	2399.0	6.0	same gene	2020-06	2020	6
20646	20659	13	1	0.02431	7179.0	ORF1ab	3.0	2393.0	7192.0	ORF1ab	1.0	2398.0	5.0	same gene	2020-06	2020	6
20646	20658	12	1	0.02431	7179.0	ORF1ab	3.0	2393.0	7191.0	ORF1ab	3.0	2397.0	4.0	same gene	2020-06	2020	6
20646	20657	11	1	0.02431	7179.0	ORF1ab	3.0	2393.0	7190.0	ORF1ab	2.0	2397.0	4.0	same gene	2020-06	2020	6
20646	20656	10	1	0.02431	7179.0	ORF1ab	3.0	2393.0	7189.0	ORF1ab	1.0	2397.0	4.0	same gene	2020-06	2020	6
20646	20655	9	1	0.02431	7179.0	ORF1ab	3.0	2393.0	7188.0	ORF1ab	3.0	2396.0	3.0	same gene	2020-06	2020	6
20646	20654	8	1	0.02431	7179.0	ORF1ab	3.0	2393.0	7187.0	ORF1ab	2.0	2396.0	3.0	same gene	2020-06	2020	6
20646	20653	7	1	0.02431	7179.0	ORF1ab	3.0	2393.0	7186.0	ORF1ab	1.0	2396.0	3.0	same gene	2020-06	2020	6
20646	20652	6	1	0.02431	7179.0	ORF1ab	3.0	2393.0	7185.0	ORF1ab	3.0	2395.0	2.0	same gene	2020-06	2020	6
20646	20651	5	1	0.02431	7179.0	ORF1ab	3.0	2393.0	7184.0	ORF1ab	2.0	2395.0	2.0	same gene	2020-06	2020	6
20646	20650	4	1	0.02431	7179.0	ORF1ab	3.0	2393.0	7183.0	ORF1ab	1.0	2395.0	2.0	same gene	2020-06	2020	6
20654	20664	10	1	0.02431	7187.0	ORF1ab	2.0	2396.0	7197.0	ORF1ab	3.0	2399.0	3.0	same gene	2020-06	2020	6
20644	20669	25	1	0.02431	7177.0	ORF1ab	1.0	2393.0	7202.0	ORF1ab	2.0	2401.0	8.0	same gene	2020-06	2020	6
20644	20665	21	1	0.02431	7177.0	ORF1ab	1.0	2393.0	7198.0	ORF1ab	1.0	2400.0	7.0	same gene	2020-06	2020	6
20644	20664	20	1	0.02431	7177.0	ORF1ab	1.0	2393.0	7197.0	ORF1ab	3.0	2399.0	6.0	same gene	2020-06	2020	6
20644	20663	19	1	0.02431	7177.0	ORF1ab	1.0	2393.0	7196.0	ORF1ab	2.0	2399.0	6.0	same gene	2020-06	2020	6
20643	20660	17	1	0.02431	7176.0	ORF1ab	3.0	2392.0	7193.0	ORF1ab	2.0	2398.0	6.0	same gene	2020-06	2020	6
20643	20658	15	1	0.02431	7176.0	ORF1ab	3.0	2392.0	7191.0	ORF1ab	3.0	2397.0	5.0	same gene	2020-06	2020	6
20646	20661	15	1	0.02431	7179.0	ORF1ab	3.0	2393.0	7194.0	ORF1ab	3.0	2398.0	5.0	same gene	2020-06	2020	6
20642	20657	15	1	0.02431	7175.0	ORF1ab	2.0	2392.0	7190.0	ORF1ab	2.0	2397.0	5.0	same gene	2020-06	2020	6
20652	20659	7	1	0.02431	7185.0	ORF1ab	3.0	2395.0	7192.0	ORF1ab	1.0	2398.0	3.0	same gene	2020-06	2020	6
20642	20661	19	1	0.02431	7175.0	ORF1ab	2.0	2392.0	7194.0	ORF1ab	3.0	2398.0	6.0	same gene	2020-06	2020	6
20655	20664	9	1	0.02431	7188.0	ORF1ab	3.0	2396.0	7197.0	ORF1ab	3.0	2399.0	3.0	same gene	2020-06	2020	6
20642	20660	18	1	0.02431	7175.0	ORF1ab	2.0	2392.0	7193.0	ORF1ab	2.0	2398.0	6.0	same gene	2020-06	2020	6
20642	20659	17	1	0.02431	7175.0	ORF1ab	2.0	2392.0	7192.0	ORF1ab	1.0	2398.0	6.0	same gene	2020-06	2020	6
20655	20665	10	1	0.02431	7188.0	ORF1ab	3.0	2396.0	7198.0	ORF1ab	1.0	2400.0	4.0	same gene	2020-06	2020	6
20642	20658	16	1	0.02431	7175.0	ORF1ab	2.0	2392.0	7191.0	ORF1ab	3.0	2397.0	5.0	same gene	2020-06	2020	6
20642	20656	14	1	0.02431	7175.0	ORF1ab	2.0	2392.0	7189.0	ORF1ab	1.0	2397.0	5.0	same gene	2020-06	2020	6
20643	20657	14	1	0.02431	7176.0	ORF1ab	3.0	2392.0	7190.0	ORF1ab	2.0	2397.0	5.0	same gene	2020-06	2020	6
20642	20655	13	1	0.02431	7175.0	ORF1ab	2.0	2392.0	7188.0	ORF1ab	3.0	2396.0	4.0	same gene	2020-06	2020	6
20642	20654	12	1	0.02431	7175.0	ORF1ab	2.0	2392.0	7187.0	ORF1ab	2.0	2396.0	4.0	same gene	2020-06	2020	6
20642	20653	11	1	0.02431	7175.0	ORF1ab	2.0	2392.0	7186.0	ORF1ab	1.0	2396.0	4.0	same gene	2020-06	2020	6
20642	20652	10	1	0.02431	7175.0	ORF1ab	2.0	2392.0	7185.0	ORF1ab	3.0	2395.0	3.0	same gene	2020-06	2020	6
20642	20651	9	1	0.02431	7175.0	ORF1ab	2.0	2392.0	7184.0	ORF1ab	2.0	2395.0	3.0	same gene	2020-06	2020	6
20642	20650	8	1	0.02431	7175.0	ORF1ab	2.0	2392.0	7183.0	ORF1ab	1.0	2395.0	3.0	same gene	2020-06	2020	6
20642	20649	7	1	0.02431	7175.0	ORF1ab	2.0	2392.0	7182.0	ORF1ab	3.0	2394.0	2.0	same gene	2020-06	2020	6
20655	20663	8	1	0.02431	7188.0	ORF1ab	3.0	2396.0	7196.0	ORF1ab	2.0	2399.0	3.0	same gene	2020-06	2020	6
20642	20663	21	1	0.02431	7175.0	ORF1ab	2.0	2392.0	7196.0	ORF1ab	2.0	2399.0	7.0	same gene	2020-06	2020	6
20642	20664	22	1	0.02431	7175.0	ORF1ab	2.0	2392.0	7197.0	ORF1ab	3.0	2399.0	7.0	same gene	2020-06	2020	6
20655	20662	7	1	0.02431	7188.0	ORF1ab	3.0	2396.0	7195.0	ORF1ab	1.0	2399.0	3.0	same gene	2020-06	2020	6
20643	20656	13	1	0.02431	7176.0	ORF1ab	3.0	2392.0	7189.0	ORF1ab	1.0	2397.0	5.0	same gene	2020-06	2020	6
20643	20655	12	1	0.02431	7176.0	ORF1ab	3.0	2392.0	7188.0	ORF1ab	3.0	2396.0	4.0	same gene	2020-06	2020	6
20643	20654	11	1	0.02431	7176.0	ORF1ab	3.0	2392.0	7187.0	ORF1ab	2.0	2396.0	4.0	same gene	2020-06	2020	6
20643	20653	10	1	0.02431	7176.0	ORF1ab	3.0	2392.0	7186.0	ORF1ab	1.0	2396.0	4.0	same gene	2020-06	2020	6
20643	20652	9	1	0.02431	7176.0	ORF1ab	3.0	2392.0	7185.0	ORF1ab	3.0	2395.0	3.0	same gene	2020-06	2020	6
20643	20651	8	1	0.02431	7176.0	ORF1ab	3.0	2392.0	7184.0	ORF1ab	2.0	2395.0	3.0	same gene	2020-06	2020	6
20643	20650	7	1	0.02431	7176.0	ORF1ab	3.0	2392.0	7183.0	ORF1ab	1.0	2395.0	3.0	same gene	2020-06	2020	6
20643	20649	6	1	0.02431	7176.0	ORF1ab	3.0	2392.0	7182.0	ORF1ab	3.0	2394.0	2.0	same gene	2020-06	2020	6
20643	20648	5	1	0.02431	7176.0	ORF1ab	3.0	2392.0	7181.0	ORF1ab	2.0	2394.0	2.0	same gene	2020-06	2020	6
20654	20669	15	1	0.02431	7187.0	ORF1ab	2.0	2396.0	7202.0	ORF1ab	2.0	2401.0	5.0	same gene	2020-06	2020	6
20655	20659	4	1	0.02431	7188.0	ORF1ab	3.0	2396.0	7192.0	ORF1ab	1.0	2398.0	2.0	same gene	2020-06	2020	6
20642	20669	27	1	0.02431	7175.0	ORF1ab	2.0	2392.0	7202.0	ORF1ab	2.0	2401.0	9.0	same gene	2020-06	2020	6
20655	20660	5	1	0.02431	7188.0	ORF1ab	3.0	2396.0	7193.0	ORF1ab	2.0	2398.0	2.0	same gene	2020-06	2020	6
20655	20661	6	1	0.02431	7188.0	ORF1ab	3.0	2396.0	7194.0	ORF1ab	3.0	2398.0	2.0	same gene	2020-06	2020	6
20642	20665	23	1	0.02431	7175.0	ORF1ab	2.0	2392.0	7198.0	ORF1ab	1.0	2400.0	8.0	same gene	2020-06	2020	6
20646	20660	14	1	0.02431	7179.0	ORF1ab	3.0	2393.0	7193.0	ORF1ab	2.0	2398.0	5.0	same gene	2020-06	2020	6
20646	20662	16	1	0.02431	7179.0	ORF1ab	3.0	2393.0	7195.0	ORF1ab	1.0	2399.0	6.0	same gene	2020-06	2020	6
20642	20648	6	1	0.02431	7175.0	ORF1ab	2.0	2392.0	7181.0	ORF1ab	2.0	2394.0	2.0	same gene	2020-06	2020	6
20650	20656	6	1	0.02431	7183.0	ORF1ab	1.0	2395.0	7189.0	ORF1ab	1.0	2397.0	2.0	same gene	2020-06	2020	6
20650	20663	13	1	0.02431	7183.0	ORF1ab	1.0	2395.0	7196.0	ORF1ab	2.0	2399.0	4.0	same gene	2020-06	2020	6
20650	20662	12	1	0.02431	7183.0	ORF1ab	1.0	2395.0	7195.0	ORF1ab	1.0	2399.0	4.0	same gene	2020-06	2020	6
20650	20661	11	1	0.02431	7183.0	ORF1ab	1.0	2395.0	7194.0	ORF1ab	3.0	2398.0	3.0	same gene	2020-06	2020	6
20650	20660	10	1	0.02431	7183.0	ORF1ab	1.0	2395.0	7193.0	ORF1ab	2.0	2398.0	3.0	same gene	2020-06	2020	6
20650	20659	9	1	0.02431	7183.0	ORF1ab	1.0	2395.0	7192.0	ORF1ab	1.0	2398.0	3.0	same gene	2020-06	2020	6
20650	20658	8	1	0.02431	7183.0	ORF1ab	1.0	2395.0	7191.0	ORF1ab	3.0	2397.0	2.0	same gene	2020-06	2020	6
20650	20657	7	1	0.02431	7183.0	ORF1ab	1.0	2395.0	7190.0	ORF1ab	2.0	2397.0	2.0	same gene	2020-06	2020	6
20652	20663	11	1	0.02431	7185.0	ORF1ab	3.0	2395.0	7196.0	ORF1ab	2.0	2399.0	4.0	same gene	2020-06	2020	6
20649	20658	9	1	0.02431	7182.0	ORF1ab	3.0	2394.0	7191.0	ORF1ab	3.0	2397.0	3.0	same gene	2020-06	2020	6
20649	20669	20	1	0.02431	7182.0	ORF1ab	3.0	2394.0	7202.0	ORF1ab	2.0	2401.0	7.0	same gene	2020-06	2020	6
20649	20665	16	1	0.02431	7182.0	ORF1ab	3.0	2394.0	7198.0	ORF1ab	1.0	2400.0	6.0	same gene	2020-06	2020	6
20649	20664	15	1	0.02431	7182.0	ORF1ab	3.0	2394.0	7197.0	ORF1ab	3.0	2399.0	5.0	same gene	2020-06	2020	6
20649	20663	14	1	0.02431	7182.0	ORF1ab	3.0	2394.0	7196.0	ORF1ab	2.0	2399.0	5.0	same gene	2020-06	2020	6
20649	20662	13	1	0.02431	7182.0	ORF1ab	3.0	2394.0	7195.0	ORF1ab	1.0	2399.0	5.0	same gene	2020-06	2020	6
20649	20661	12	1	0.02431	7182.0	ORF1ab	3.0	2394.0	7194.0	ORF1ab	3.0	2398.0	4.0	same gene	2020-06	2020	6
20649	20660	11	1	0.02431	7182.0	ORF1ab	3.0	2394.0	7193.0	ORF1ab	2.0	2398.0	4.0	same gene	2020-06	2020	6
20650	20664	14	1	0.02431	7183.0	ORF1ab	1.0	2395.0	7197.0	ORF1ab	3.0	2399.0	4.0	same gene	2020-06	2020	6
20650	20665	15	1	0.02431	7183.0	ORF1ab	1.0	2395.0	7198.0	ORF1ab	1.0	2400.0	5.0	same gene	2020-06	2020	6
20650	20669	19	1	0.02431	7183.0	ORF1ab	1.0	2395.0	7202.0	ORF1ab	2.0	2401.0	6.0	same gene	2020-06	2020	6
20652	20662	10	1	0.02431	7185.0	ORF1ab	3.0	2395.0	7195.0	ORF1ab	1.0	2399.0	4.0	same gene	2020-06	2020	6
20652	20658	6	1	0.02431	7185.0	ORF1ab	3.0	2395.0	7191.0	ORF1ab	3.0	2397.0	2.0	same gene	2020-06	2020	6
20652	20657	5	1	0.02431	7185.0	ORF1ab	3.0	2395.0	7190.0	ORF1ab	2.0	2397.0	2.0	same gene	2020-06	2020	6
20652	20656	4	1	0.02431	7185.0	ORF1ab	3.0	2395.0	7189.0	ORF1ab	1.0	2397.0	2.0	same gene	2020-06	2020	6
20652	20661	9	1	0.02431	7185.0	ORF1ab	3.0	2395.0	7194.0	ORF1ab	3.0	2398.0	3.0	same gene	2020-06	2020	6
20651	20669	18	1	0.02431	7184.0	ORF1ab	2.0	2395.0	7202.0	ORF1ab	2.0	2401.0	6.0	same gene	2020-06	2020	6
20651	20665	14	1	0.02431	7184.0	ORF1ab	2.0	2395.0	7198.0	ORF1ab	1.0	2400.0	5.0	same gene	2020-06	2020	6
20651	20664	13	1	0.02431	7184.0	ORF1ab	2.0	2395.0	7197.0	ORF1ab	3.0	2399.0	4.0	same gene	2020-06	2020	6
20651	20663	12	1	0.02431	7184.0	ORF1ab	2.0	2395.0	7196.0	ORF1ab	2.0	2399.0	4.0	same gene	2020-06	2020	6
20651	20662	11	1	0.02431	7184.0	ORF1ab	2.0	2395.0	7195.0	ORF1ab	1.0	2399.0	4.0	same gene	2020-06	2020	6
20651	20661	10	1	0.02431	7184.0	ORF1ab	2.0	2395.0	7194.0	ORF1ab	3.0	2398.0	3.0	same gene	2020-06	2020	6
20651	20660	9	1	0.02431	7184.0	ORF1ab	2.0	2395.0	7193.0	ORF1ab	2.0	2398.0	3.0	same gene	2020-06	2020	6
20651	20659	8	1	0.02431	7184.0	ORF1ab	2.0	2395.0	7192.0	ORF1ab	1.0	2398.0	3.0	same gene	2020-06	2020	6
20651	20658	7	1	0.02431	7184.0	ORF1ab	2.0	2395.0	7191.0	ORF1ab	3.0	2397.0	2.0	same gene	2020-06	2020	6
20651	20657	6	1	0.02431	7184.0	ORF1ab	2.0	2395.0	7190.0	ORF1ab	2.0	2397.0	2.0	same gene	2020-06	2020	6
20651	20656	5	1	0.02431	7184.0	ORF1ab	2.0	2395.0	7189.0	ORF1ab	1.0	2397.0	2.0	same gene	2020-06	2020	6
20649	20659	10	1	0.02431	7182.0	ORF1ab	3.0	2394.0	7192.0	ORF1ab	1.0	2398.0	4.0	same gene	2020-06	2020	6
20649	20657	8	1	0.02431	7182.0	ORF1ab	3.0	2394.0	7190.0	ORF1ab	2.0	2397.0	3.0	same gene	2020-06	2020	6
20646	20663	17	1	0.02431	7179.0	ORF1ab	3.0	2393.0	7196.0	ORF1ab	2.0	2399.0	6.0	same gene	2020-06	2020	6
20653	20665	12	1	0.02431	7186.0	ORF1ab	1.0	2396.0	7198.0	ORF1ab	1.0	2400.0	4.0	same gene	2020-06	2020	6
20652	20669	17	1	0.02431	7185.0	ORF1ab	3.0	2395.0	7202.0	ORF1ab	2.0	2401.0	6.0	same gene	2020-06	2020	6
20653	20659	6	1	0.02431	7186.0	ORF1ab	1.0	2396.0	7192.0	ORF1ab	1.0	2398.0	2.0	same gene	2020-06	2020	6
20653	20660	7	1	0.02431	7186.0	ORF1ab	1.0	2396.0	7193.0	ORF1ab	2.0	2398.0	2.0	same gene	2020-06	2020	6
20653	20661	8	1	0.02431	7186.0	ORF1ab	1.0	2396.0	7194.0	ORF1ab	3.0	2398.0	2.0	same gene	2020-06	2020	6
20653	20662	9	1	0.02431	7186.0	ORF1ab	1.0	2396.0	7195.0	ORF1ab	1.0	2399.0	3.0	same gene	2020-06	2020	6
20653	20663	10	1	0.02431	7186.0	ORF1ab	1.0	2396.0	7196.0	ORF1ab	2.0	2399.0	3.0	same gene	2020-06	2020	6
20653	20664	11	1	0.02431	7186.0	ORF1ab	1.0	2396.0	7197.0	ORF1ab	3.0	2399.0	3.0	same gene	2020-06	2020	6
20653	20669	16	1	0.02431	7186.0	ORF1ab	1.0	2396.0	7202.0	ORF1ab	2.0	2401.0	5.0	same gene	2020-06	2020	6
20649	20656	7	1	0.02431	7182.0	ORF1ab	3.0	2394.0	7189.0	ORF1ab	1.0	2397.0	3.0	same gene	2020-06	2020	6
20654	20659	5	1	0.02431	7187.0	ORF1ab	2.0	2396.0	7192.0	ORF1ab	1.0	2398.0	2.0	same gene	2020-06	2020	6
20654	20660	6	1	0.02431	7187.0	ORF1ab	2.0	2396.0	7193.0	ORF1ab	2.0	2398.0	2.0	same gene	2020-06	2020	6
20654	20661	7	1	0.02431	7187.0	ORF1ab	2.0	2396.0	7194.0	ORF1ab	3.0	2398.0	2.0	same gene	2020-06	2020	6
20654	20662	8	1	0.02431	7187.0	ORF1ab	2.0	2396.0	7195.0	ORF1ab	1.0	2399.0	3.0	same gene	2020-06	2020	6
20654	20663	9	1	0.02431	7187.0	ORF1ab	2.0	2396.0	7196.0	ORF1ab	2.0	2399.0	3.0	same gene	2020-06	2020	6
20646	20669	23	1	0.02431	7179.0	ORF1ab	3.0	2393.0	7202.0	ORF1ab	2.0	2401.0	8.0	same gene	2020-06	2020	6
20646	20665	19	1	0.02431	7179.0	ORF1ab	3.0	2393.0	7198.0	ORF1ab	1.0	2400.0	7.0	same gene	2020-06	2020	6
20648	20653	5	1	0.02431	7181.0	ORF1ab	2.0	2394.0	7186.0	ORF1ab	1.0	2396.0	2.0	same gene	2020-06	2020	6
20648	20654	6	1	0.02431	7181.0	ORF1ab	2.0	2394.0	7187.0	ORF1ab	2.0	2396.0	2.0	same gene	2020-06	2020	6
20648	20655	7	1	0.02431	7181.0	ORF1ab	2.0	2394.0	7188.0	ORF1ab	3.0	2396.0	2.0	same gene	2020-06	2020	6
20648	20656	8	1	0.02431	7181.0	ORF1ab	2.0	2394.0	7189.0	ORF1ab	1.0	2397.0	3.0	same gene	2020-06	2020	6
20649	20655	6	1	0.02431	7182.0	ORF1ab	3.0	2394.0	7188.0	ORF1ab	3.0	2396.0	2.0	same gene	2020-06	2020	6
20649	20654	5	1	0.02431	7182.0	ORF1ab	3.0	2394.0	7187.0	ORF1ab	2.0	2396.0	2.0	same gene	2020-06	2020	6
20649	20653	4	1	0.02431	7182.0	ORF1ab	3.0	2394.0	7186.0	ORF1ab	1.0	2396.0	2.0	same gene	2020-06	2020	6
20652	20664	12	1	0.02431	7185.0	ORF1ab	3.0	2395.0	7197.0	ORF1ab	3.0	2399.0	4.0	same gene	2020-06	2020	6
20648	20669	21	1	0.02431	7181.0	ORF1ab	2.0	2394.0	7202.0	ORF1ab	2.0	2401.0	7.0	same gene	2020-06	2020	6
20648	20665	17	1	0.02431	7181.0	ORF1ab	2.0	2394.0	7198.0	ORF1ab	1.0	2400.0	6.0	same gene	2020-06	2020	6
20648	20664	16	1	0.02431	7181.0	ORF1ab	2.0	2394.0	7197.0	ORF1ab	3.0	2399.0	5.0	same gene	2020-06	2020	6
20648	20663	15	1	0.02431	7181.0	ORF1ab	2.0	2394.0	7196.0	ORF1ab	2.0	2399.0	5.0	same gene	2020-06	2020	6
20648	20662	14	1	0.02431	7181.0	ORF1ab	2.0	2394.0	7195.0	ORF1ab	1.0	2399.0	5.0	same gene	2020-06	2020	6
20652	20665	13	1	0.02431	7185.0	ORF1ab	3.0	2395.0	7198.0	ORF1ab	1.0	2400.0	5.0	same gene	2020-06	2020	6
20648	20661	13	1	0.02431	7181.0	ORF1ab	2.0	2394.0	7194.0	ORF1ab	3.0	2398.0	4.0	same gene	2020-06	2020	6
20648	20660	12	1	0.02431	7181.0	ORF1ab	2.0	2394.0	7193.0	ORF1ab	2.0	2398.0	4.0	same gene	2020-06	2020	6
20648	20659	11	1	0.02431	7181.0	ORF1ab	2.0	2394.0	7192.0	ORF1ab	1.0	2398.0	4.0	same gene	2020-06	2020	6
20648	20658	10	1	0.02431	7181.0	ORF1ab	2.0	2394.0	7191.0	ORF1ab	3.0	2397.0	3.0	same gene	2020-06	2020	6
20648	20657	9	1	0.02431	7181.0	ORF1ab	2.0	2394.0	7190.0	ORF1ab	2.0	2397.0	3.0	same gene	2020-06	2020	6
20655	20669	14	1	0.02431	7188.0	ORF1ab	3.0	2396.0	7202.0	ORF1ab	2.0	2401.0	5.0	same gene	2020-06	2020	6
20642	20662	20	1	0.02431	7175.0	ORF1ab	2.0	2392.0	7195.0	ORF1ab	1.0	2399.0	7.0	same gene	2020-06	2020	6
20657	20669	12	1	0.02431	7190.0	ORF1ab	2.0	2397.0	7202.0	ORF1ab	2.0	2401.0	4.0	same gene	2020-06	2020	6
20654	20643	11	1	0.02431	7187.0	ORF1ab	2.0	2396.0	7176.0	ORF1ab	3.0	2392.0	4.0	same gene	2020-06	2020	6
20648	20643	5	1	0.02431	7181.0	ORF1ab	2.0	2394.0	7176.0	ORF1ab	3.0	2392.0	2.0	same gene	2020-06	2020	6
20649	20643	6	1	0.02431	7182.0	ORF1ab	3.0	2394.0	7176.0	ORF1ab	3.0	2392.0	2.0	same gene	2020-06	2020	6
20650	20643	7	1	0.02431	7183.0	ORF1ab	1.0	2395.0	7176.0	ORF1ab	3.0	2392.0	3.0	same gene	2020-06	2020	6
20651	20643	8	1	0.02431	7184.0	ORF1ab	2.0	2395.0	7176.0	ORF1ab	3.0	2392.0	3.0	same gene	2020-06	2020	6
20652	20643	9	1	0.02431	7185.0	ORF1ab	3.0	2395.0	7176.0	ORF1ab	3.0	2392.0	3.0	same gene	2020-06	2020	6
20653	20643	10	1	0.02431	7186.0	ORF1ab	1.0	2396.0	7176.0	ORF1ab	3.0	2392.0	4.0	same gene	2020-06	2020	6
20655	20643	12	1	0.02431	7188.0	ORF1ab	3.0	2396.0	7176.0	ORF1ab	3.0	2392.0	4.0	same gene	2020-06	2020	6
20651	20642	9	1	0.02431	7184.0	ORF1ab	2.0	2395.0	7175.0	ORF1ab	2.0	2392.0	3.0	same gene	2020-06	2020	6
20658	20664	6	1	0.02431	7191.0	ORF1ab	3.0	2397.0	7197.0	ORF1ab	3.0	2399.0	2.0	same gene	2020-06	2020	6
20656	20643	13	1	0.02431	7189.0	ORF1ab	1.0	2397.0	7176.0	ORF1ab	3.0	2392.0	5.0	same gene	2020-06	2020	6
20657	20643	14	1	0.02431	7190.0	ORF1ab	2.0	2397.0	7176.0	ORF1ab	3.0	2392.0	5.0	same gene	2020-06	2020	6
20658	20643	15	1	0.02431	7191.0	ORF1ab	3.0	2397.0	7176.0	ORF1ab	3.0	2392.0	5.0	same gene	2020-06	2020	6
20659	20643	16	1	0.02431	7192.0	ORF1ab	1.0	2398.0	7176.0	ORF1ab	3.0	2392.0	6.0	same gene	2020-06	2020	6
20660	20643	17	1	0.02431	7193.0	ORF1ab	2.0	2398.0	7176.0	ORF1ab	3.0	2392.0	6.0	same gene	2020-06	2020	6
20658	20663	5	1	0.02431	7191.0	ORF1ab	3.0	2397.0	7196.0	ORF1ab	2.0	2399.0	2.0	same gene	2020-06	2020	6
20658	20662	4	1	0.02431	7191.0	ORF1ab	3.0	2397.0	7195.0	ORF1ab	1.0	2399.0	2.0	same gene	2020-06	2020	6
20669	20642	27	1	0.02431	7202.0	ORF1ab	2.0	2401.0	7175.0	ORF1ab	2.0	2392.0	9.0	same gene	2020-06	2020	6
20665	20642	23	1	0.02431	7198.0	ORF1ab	1.0	2400.0	7175.0	ORF1ab	2.0	2392.0	8.0	same gene	2020-06	2020	6
20664	20642	22	1	0.02431	7197.0	ORF1ab	3.0	2399.0	7175.0	ORF1ab	2.0	2392.0	7.0	same gene	2020-06	2020	6
20656	20662	6	1	0.02431	7189.0	ORF1ab	1.0	2397.0	7195.0	ORF1ab	1.0	2399.0	2.0	same gene	2020-06	2020	6
20663	20642	21	1	0.02431	7196.0	ORF1ab	2.0	2399.0	7175.0	ORF1ab	2.0	2392.0	7.0	same gene	2020-06	2020	6
20662	20642	20	1	0.02431	7195.0	ORF1ab	1.0	2399.0	7175.0	ORF1ab	2.0	2392.0	7.0	same gene	2020-06	2020	6
20661	20642	19	1	0.02431	7194.0	ORF1ab	3.0	2398.0	7175.0	ORF1ab	2.0	2392.0	6.0	same gene	2020-06	2020	6
20660	20642	18	1	0.02431	7193.0	ORF1ab	2.0	2398.0	7175.0	ORF1ab	2.0	2392.0	6.0	same gene	2020-06	2020	6
20659	20642	17	1	0.02431	7192.0	ORF1ab	1.0	2398.0	7175.0	ORF1ab	2.0	2392.0	6.0	same gene	2020-06	2020	6
20658	20642	16	1	0.02431	7191.0	ORF1ab	3.0	2397.0	7175.0	ORF1ab	2.0	2392.0	5.0	same gene	2020-06	2020	6
20657	20642	15	1	0.02431	7190.0	ORF1ab	2.0	2397.0	7175.0	ORF1ab	2.0	2392.0	5.0	same gene	2020-06	2020	6
20656	20642	14	1	0.02431	7189.0	ORF1ab	1.0	2397.0	7175.0	ORF1ab	2.0	2392.0	5.0	same gene	2020-06	2020	6
20655	20642	13	1	0.02431	7188.0	ORF1ab	3.0	2396.0	7175.0	ORF1ab	2.0	2392.0	4.0	same gene	2020-06	2020	6
20654	20642	12	1	0.02431	7187.0	ORF1ab	2.0	2396.0	7175.0	ORF1ab	2.0	2392.0	4.0	same gene	2020-06	2020	6
20653	20642	11	1	0.02431	7186.0	ORF1ab	1.0	2396.0	7175.0	ORF1ab	2.0	2392.0	4.0	same gene	2020-06	2020	6
20661	20643	18	1	0.02431	7194.0	ORF1ab	3.0	2398.0	7176.0	ORF1ab	3.0	2392.0	6.0	same gene	2020-06	2020	6
20662	20643	19	1	0.02431	7195.0	ORF1ab	1.0	2399.0	7176.0	ORF1ab	3.0	2392.0	7.0	same gene	2020-06	2020	6
20663	20643	20	1	0.02431	7196.0	ORF1ab	2.0	2399.0	7176.0	ORF1ab	3.0	2392.0	7.0	same gene	2020-06	2020	6
20652	20644	8	1	0.02431	7185.0	ORF1ab	3.0	2395.0	7177.0	ORF1ab	1.0	2393.0	2.0	same gene	2020-06	2020	6
20669	20644	25	1	0.02431	7202.0	ORF1ab	2.0	2401.0	7177.0	ORF1ab	1.0	2393.0	8.0	same gene	2020-06	2020	6
20665	20644	21	1	0.02431	7198.0	ORF1ab	1.0	2400.0	7177.0	ORF1ab	1.0	2393.0	7.0	same gene	2020-06	2020	6
20664	20644	20	1	0.02431	7197.0	ORF1ab	3.0	2399.0	7177.0	ORF1ab	1.0	2393.0	6.0	same gene	2020-06	2020	6
20663	20644	19	1	0.02431	7196.0	ORF1ab	2.0	2399.0	7177.0	ORF1ab	1.0	2393.0	6.0	same gene	2020-06	2020	6
20662	20644	18	1	0.02431	7195.0	ORF1ab	1.0	2399.0	7177.0	ORF1ab	1.0	2393.0	6.0	same gene	2020-06	2020	6
20661	20644	17	1	0.02431	7194.0	ORF1ab	3.0	2398.0	7177.0	ORF1ab	1.0	2393.0	5.0	same gene	2020-06	2020	6
20660	20644	16	1	0.02431	7193.0	ORF1ab	2.0	2398.0	7177.0	ORF1ab	1.0	2393.0	5.0	same gene	2020-06	2020	6
20659	20644	15	1	0.02431	7192.0	ORF1ab	1.0	2398.0	7177.0	ORF1ab	1.0	2393.0	5.0	same gene	2020-06	2020	6
20658	20644	14	1	0.02431	7191.0	ORF1ab	3.0	2397.0	7177.0	ORF1ab	1.0	2393.0	4.0	same gene	2020-06	2020	6
20657	20644	13	1	0.02431	7190.0	ORF1ab	2.0	2397.0	7177.0	ORF1ab	1.0	2393.0	4.0	same gene	2020-06	2020	6
20656	20644	12	1	0.02431	7189.0	ORF1ab	1.0	2397.0	7177.0	ORF1ab	1.0	2393.0	4.0	same gene	2020-06	2020	6
20655	20644	11	1	0.02431	7188.0	ORF1ab	3.0	2396.0	7177.0	ORF1ab	1.0	2393.0	3.0	same gene	2020-06	2020	6
20654	20644	10	1	0.02431	7187.0	ORF1ab	2.0	2396.0	7177.0	ORF1ab	1.0	2393.0	3.0	same gene	2020-06	2020	6
20653	20644	9	1	0.02431	7186.0	ORF1ab	1.0	2396.0	7177.0	ORF1ab	1.0	2393.0	3.0	same gene	2020-06	2020	6
20651	20644	7	1	0.02431	7184.0	ORF1ab	2.0	2395.0	7177.0	ORF1ab	1.0	2393.0	2.0	same gene	2020-06	2020	6
20664	20643	21	1	0.02431	7197.0	ORF1ab	3.0	2399.0	7176.0	ORF1ab	3.0	2392.0	7.0	same gene	2020-06	2020	6
20664	20669	5	1	0.02431	7197.0	ORF1ab	3.0	2399.0	7202.0	ORF1ab	2.0	2401.0	2.0	same gene	2020-06	2020	6
20663	20669	6	1	0.02431	7196.0	ORF1ab	2.0	2399.0	7202.0	ORF1ab	2.0	2401.0	2.0	same gene	2020-06	2020	6
20662	20669	7	1	0.02431	7195.0	ORF1ab	1.0	2399.0	7202.0	ORF1ab	2.0	2401.0	2.0	same gene	2020-06	2020	6
20661	20669	8	1	0.02431	7194.0	ORF1ab	3.0	2398.0	7202.0	ORF1ab	2.0	2401.0	3.0	same gene	2020-06	2020	6
20661	20665	4	1	0.02431	7194.0	ORF1ab	3.0	2398.0	7198.0	ORF1ab	1.0	2400.0	2.0	same gene	2020-06	2020	6
20660	20669	9	1	0.02431	7193.0	ORF1ab	2.0	2398.0	7202.0	ORF1ab	2.0	2401.0	3.0	same gene	2020-06	2020	6
20660	20665	5	1	0.02431	7193.0	ORF1ab	2.0	2398.0	7198.0	ORF1ab	1.0	2400.0	2.0	same gene	2020-06	2020	6
20659	20669	10	1	0.02431	7192.0	ORF1ab	1.0	2398.0	7202.0	ORF1ab	2.0	2401.0	3.0	same gene	2020-06	2020	6
20659	20665	6	1	0.02431	7192.0	ORF1ab	1.0	2398.0	7198.0	ORF1ab	1.0	2400.0	2.0	same gene	2020-06	2020	6
20658	20669	11	1	0.02431	7191.0	ORF1ab	3.0	2397.0	7202.0	ORF1ab	2.0	2401.0	4.0	same gene	2020-06	2020	6
20650	20644	6	1	0.02431	7183.0	ORF1ab	1.0	2395.0	7177.0	ORF1ab	1.0	2393.0	2.0	same gene	2020-06	2020	6
20658	20665	7	1	0.02431	7191.0	ORF1ab	3.0	2397.0	7198.0	ORF1ab	1.0	2400.0	3.0	same gene	2020-06	2020	6
20669	20643	26	1	0.02431	7202.0	ORF1ab	2.0	2401.0	7176.0	ORF1ab	3.0	2392.0	9.0	same gene	2020-06	2020	6
20665	20643	22	1	0.02431	7198.0	ORF1ab	1.0	2400.0	7176.0	ORF1ab	3.0	2392.0	8.0	same gene	2020-06	2020	6
20652	20642	10	1	0.02431	7185.0	ORF1ab	3.0	2395.0	7175.0	ORF1ab	2.0	2392.0	3.0	same gene	2020-06	2020	6
20652	20660	8	1	0.02431	7185.0	ORF1ab	3.0	2395.0	7193.0	ORF1ab	2.0	2398.0	3.0	same gene	2020-06	2020	6
20650	20642	8	1	0.02431	7183.0	ORF1ab	1.0	2395.0	7175.0	ORF1ab	2.0	2392.0	3.0	same gene	2020-06	2020	6
20641	20652	11	1	0.02431	7174.0	ORF1ab	1.0	2392.0	7185.0	ORF1ab	3.0	2395.0	3.0	same gene	2020-06	2020	6
20641	20650	9	1	0.02431	7174.0	ORF1ab	1.0	2392.0	7183.0	ORF1ab	1.0	2395.0	3.0	same gene	2020-06	2020	6
20641	20648	7	1	0.02431	7174.0	ORF1ab	1.0	2392.0	7181.0	ORF1ab	2.0	2394.0	2.0	same gene	2020-06	2020	6
20656	20669	13	1	0.02431	7189.0	ORF1ab	1.0	2397.0	7202.0	ORF1ab	2.0	2401.0	4.0	same gene	2020-06	2020	6
20648	20641	7	1	0.02431	7181.0	ORF1ab	2.0	2394.0	7174.0	ORF1ab	1.0	2392.0	2.0	same gene	2020-06	2020	6
20649	20641	8	1	0.02431	7182.0	ORF1ab	3.0	2394.0	7174.0	ORF1ab	1.0	2392.0	2.0	same gene	2020-06	2020	6
20650	20641	9	1	0.02431	7183.0	ORF1ab	1.0	2395.0	7174.0	ORF1ab	1.0	2392.0	3.0	same gene	2020-06	2020	6
20651	20641	10	1	0.02431	7184.0	ORF1ab	2.0	2395.0	7174.0	ORF1ab	1.0	2392.0	3.0	same gene	2020-06	2020	6
20652	20641	11	1	0.02431	7185.0	ORF1ab	3.0	2395.0	7174.0	ORF1ab	1.0	2392.0	3.0	same gene	2020-06	2020	6
20657	20662	5	1	0.02431	7190.0	ORF1ab	2.0	2397.0	7195.0	ORF1ab	1.0	2399.0	2.0	same gene	2020-06	2020	6
20653	20641	12	1	0.02431	7186.0	ORF1ab	1.0	2396.0	7174.0	ORF1ab	1.0	2392.0	4.0	same gene	2020-06	2020	6
20654	20641	13	1	0.02431	7187.0	ORF1ab	2.0	2396.0	7174.0	ORF1ab	1.0	2392.0	4.0	same gene	2020-06	2020	6
20655	20641	14	1	0.02431	7188.0	ORF1ab	3.0	2396.0	7174.0	ORF1ab	1.0	2392.0	4.0	same gene	2020-06	2020	6
20656	20641	15	1	0.02431	7189.0	ORF1ab	1.0	2397.0	7174.0	ORF1ab	1.0	2392.0	5.0	same gene	2020-06	2020	6
20657	20641	16	1	0.02431	7190.0	ORF1ab	2.0	2397.0	7174.0	ORF1ab	1.0	2392.0	5.0	same gene	2020-06	2020	6
20658	20641	17	1	0.02431	7191.0	ORF1ab	3.0	2397.0	7174.0	ORF1ab	1.0	2392.0	5.0	same gene	2020-06	2020	6
20641	20651	10	1	0.02431	7174.0	ORF1ab	1.0	2392.0	7184.0	ORF1ab	2.0	2395.0	3.0	same gene	2020-06	2020	6
20641	20653	12	1	0.02431	7174.0	ORF1ab	1.0	2392.0	7186.0	ORF1ab	1.0	2396.0	4.0	same gene	2020-06	2020	6
20660	20641	19	1	0.02431	7193.0	ORF1ab	2.0	2398.0	7174.0	ORF1ab	1.0	2392.0	6.0	same gene	2020-06	2020	6
20641	20654	13	1	0.02431	7174.0	ORF1ab	1.0	2392.0	7187.0	ORF1ab	2.0	2396.0	4.0	same gene	2020-06	2020	6
20656	20663	7	1	0.02431	7189.0	ORF1ab	1.0	2397.0	7196.0	ORF1ab	2.0	2399.0	2.0	same gene	2020-06	2020	6
20641	20669	28	1	0.02431	7174.0	ORF1ab	1.0	2392.0	7202.0	ORF1ab	2.0	2401.0	9.0	same gene	2020-06	2020	6
20656	20664	8	1	0.02431	7189.0	ORF1ab	1.0	2397.0	7197.0	ORF1ab	3.0	2399.0	2.0	same gene	2020-06	2020	6
20641	20665	24	1	0.02431	7174.0	ORF1ab	1.0	2392.0	7198.0	ORF1ab	1.0	2400.0	8.0	same gene	2020-06	2020	6
20641	20664	23	1	0.02431	7174.0	ORF1ab	1.0	2392.0	7197.0	ORF1ab	3.0	2399.0	7.0	same gene	2020-06	2020	6
20641	20663	22	1	0.02431	7174.0	ORF1ab	1.0	2392.0	7196.0	ORF1ab	2.0	2399.0	7.0	same gene	2020-06	2020	6
20641	20662	21	1	0.02431	7174.0	ORF1ab	1.0	2392.0	7195.0	ORF1ab	1.0	2399.0	7.0	same gene	2020-06	2020	6
20641	20661	20	1	0.02431	7174.0	ORF1ab	1.0	2392.0	7194.0	ORF1ab	3.0	2398.0	6.0	same gene	2020-06	2020	6
20641	20660	19	1	0.02431	7174.0	ORF1ab	1.0	2392.0	7193.0	ORF1ab	2.0	2398.0	6.0	same gene	2020-06	2020	6
20641	20659	18	1	0.02431	7174.0	ORF1ab	1.0	2392.0	7192.0	ORF1ab	1.0	2398.0	6.0	same gene	2020-06	2020	6
20641	20658	17	1	0.02431	7174.0	ORF1ab	1.0	2392.0	7191.0	ORF1ab	3.0	2397.0	5.0	same gene	2020-06	2020	6
20656	20665	9	1	0.02431	7189.0	ORF1ab	1.0	2397.0	7198.0	ORF1ab	1.0	2400.0	3.0	same gene	2020-06	2020	6
20641	20657	16	1	0.02431	7174.0	ORF1ab	1.0	2392.0	7190.0	ORF1ab	2.0	2397.0	5.0	same gene	2020-06	2020	6
20641	20656	15	1	0.02431	7174.0	ORF1ab	1.0	2392.0	7189.0	ORF1ab	1.0	2397.0	5.0	same gene	2020-06	2020	6
20641	20655	14	1	0.02431	7174.0	ORF1ab	1.0	2392.0	7188.0	ORF1ab	3.0	2396.0	4.0	same gene	2020-06	2020	6
20659	20641	18	1	0.02431	7192.0	ORF1ab	1.0	2398.0	7174.0	ORF1ab	1.0	2392.0	6.0	same gene	2020-06	2020	6
20641	20649	8	1	0.02431	7174.0	ORF1ab	1.0	2392.0	7182.0	ORF1ab	3.0	2394.0	2.0	same gene	2020-06	2020	6
20665	20641	24	1	0.02431	7198.0	ORF1ab	1.0	2400.0	7174.0	ORF1ab	1.0	2392.0	8.0	same gene	2020-06	2020	6
20669	20641	28	1	0.02431	7202.0	ORF1ab	2.0	2401.0	7174.0	ORF1ab	1.0	2392.0	9.0	same gene	2020-06	2020	6
20661	20641	20	1	0.02431	7194.0	ORF1ab	3.0	2398.0	7174.0	ORF1ab	1.0	2392.0	6.0	same gene	2020-06	2020	6
20657	20664	7	1	0.02431	7190.0	ORF1ab	2.0	2397.0	7197.0	ORF1ab	3.0	2399.0	2.0	same gene	2020-06	2020	6
20649	20642	7	1	0.02431	7182.0	ORF1ab	3.0	2394.0	7175.0	ORF1ab	2.0	2392.0	2.0	same gene	2020-06	2020	6
20662	20641	21	1	0.02431	7195.0	ORF1ab	1.0	2399.0	7174.0	ORF1ab	1.0	2392.0	7.0	same gene	2020-06	2020	6
20663	20641	22	1	0.02431	7196.0	ORF1ab	2.0	2399.0	7174.0	ORF1ab	1.0	2392.0	7.0	same gene	2020-06	2020	6
20657	20663	6	1	0.02431	7190.0	ORF1ab	2.0	2397.0	7196.0	ORF1ab	2.0	2399.0	2.0	same gene	2020-06	2020	6
20664	20641	23	1	0.02431	7197.0	ORF1ab	3.0	2399.0	7174.0	ORF1ab	1.0	2392.0	7.0	same gene	2020-06	2020	6
20657	20665	8	1	0.02431	7190.0	ORF1ab	2.0	2397.0	7198.0	ORF1ab	1.0	2400.0	3.0	same gene	2020-06	2020	6
20648	20642	6	1	0.02431	7181.0	ORF1ab	2.0	2394.0	7175.0	ORF1ab	2.0	2392.0	2.0	same gene	2020-06	2020	6
21557	21555	2	1	0.0243					8088.0	ORF1ab	3.0	2696.0		different gene	2020-06	2020	6
21557	21554	3	1	0.0243					8087.0	ORF1ab	2.0	2696.0		different gene	2020-06	2020	6
21557	21553	4	1	0.0243					8086.0	ORF1ab	1.0	2696.0		different gene	2020-06	2020	6
21553	21557	4	1	0.0243	8086.0	ORF1ab	1.0	2696.0						different gene	2020-06	2020	6
21554	21557	3	1	0.0243	8087.0	ORF1ab	2.0	2696.0						different gene	2020-06	2020	6
21555	21557	2	1	0.0243	8088.0	ORF1ab	3.0	2696.0						different gene	2020-06	2020	6
20661	20667	6	1	0.02426	7194.0	ORF1ab	3.0	2398.0	7200.0	ORF1ab	3.0	2400.0	2.0	same gene	2020-06	2020	6
20667	20654	13	1	0.02426	7200.0	ORF1ab	3.0	2400.0	7187.0	ORF1ab	2.0	2396.0	4.0	same gene	2020-06	2020	6
20667	20658	9	1	0.02426	7200.0	ORF1ab	3.0	2400.0	7191.0	ORF1ab	3.0	2397.0	3.0	same gene	2020-06	2020	6
20667	20659	8	1	0.02426	7200.0	ORF1ab	3.0	2400.0	7192.0	ORF1ab	1.0	2398.0	2.0	same gene	2020-06	2020	6
20667	20660	7	1	0.02426	7200.0	ORF1ab	3.0	2400.0	7193.0	ORF1ab	2.0	2398.0	2.0	same gene	2020-06	2020	6
20648	20667	19	1	0.02426	7181.0	ORF1ab	2.0	2394.0	7200.0	ORF1ab	3.0	2400.0	6.0	same gene	2020-06	2020	6
20659	20667	8	1	0.02426	7192.0	ORF1ab	1.0	2398.0	7200.0	ORF1ab	3.0	2400.0	2.0	same gene	2020-06	2020	6
20667	20661	6	1	0.02426	7200.0	ORF1ab	3.0	2400.0	7194.0	ORF1ab	3.0	2398.0	2.0	same gene	2020-06	2020	6
20667	20646	21	1	0.02426	7200.0	ORF1ab	3.0	2400.0	7179.0	ORF1ab	3.0	2393.0	7.0	same gene	2020-06	2020	6
20667	20642	25	1	0.02426	7200.0	ORF1ab	3.0	2400.0	7175.0	ORF1ab	2.0	2392.0	8.0	same gene	2020-06	2020	6
20649	20667	18	1	0.02426	7182.0	ORF1ab	3.0	2394.0	7200.0	ORF1ab	3.0	2400.0	6.0	same gene	2020-06	2020	6
20655	20667	12	1	0.02426	7188.0	ORF1ab	3.0	2396.0	7200.0	ORF1ab	3.0	2400.0	4.0	same gene	2020-06	2020	6
20667	20657	10	1	0.02426	7200.0	ORF1ab	3.0	2400.0	7190.0	ORF1ab	2.0	2397.0	3.0	same gene	2020-06	2020	6
20644	20667	23	1	0.02426	7177.0	ORF1ab	1.0	2393.0	7200.0	ORF1ab	3.0	2400.0	7.0	same gene	2020-06	2020	6
20641	20667	26	1	0.02426	7174.0	ORF1ab	1.0	2392.0	7200.0	ORF1ab	3.0	2400.0	8.0	same gene	2020-06	2020	6
20667	20650	17	1	0.02426	7200.0	ORF1ab	3.0	2400.0	7183.0	ORF1ab	1.0	2395.0	5.0	same gene	2020-06	2020	6
20667	20644	23	1	0.02426	7200.0	ORF1ab	3.0	2400.0	7177.0	ORF1ab	1.0	2393.0	7.0	same gene	2020-06	2020	6
20650	20667	17	1	0.02426	7183.0	ORF1ab	1.0	2395.0	7200.0	ORF1ab	3.0	2400.0	5.0	same gene	2020-06	2020	6
20651	20667	16	1	0.02426	7184.0	ORF1ab	2.0	2395.0	7200.0	ORF1ab	3.0	2400.0	5.0	same gene	2020-06	2020	6
20667	20655	12	1	0.02426	7200.0	ORF1ab	3.0	2400.0	7188.0	ORF1ab	3.0	2396.0	4.0	same gene	2020-06	2020	6
20660	20667	7	1	0.02426	7193.0	ORF1ab	2.0	2398.0	7200.0	ORF1ab	3.0	2400.0	2.0	same gene	2020-06	2020	6
20667	20656	11	1	0.02426	7200.0	ORF1ab	3.0	2400.0	7189.0	ORF1ab	1.0	2397.0	3.0	same gene	2020-06	2020	6
20656	20667	11	1	0.02426	7189.0	ORF1ab	1.0	2397.0	7200.0	ORF1ab	3.0	2400.0	3.0	same gene	2020-06	2020	6
20667	20651	16	1	0.02426	7200.0	ORF1ab	3.0	2400.0	7184.0	ORF1ab	2.0	2395.0	5.0	same gene	2020-06	2020	6
20667	20641	26	1	0.02426	7200.0	ORF1ab	3.0	2400.0	7174.0	ORF1ab	1.0	2392.0	8.0	same gene	2020-06	2020	6
20667	20648	19	1	0.02426	7200.0	ORF1ab	3.0	2400.0	7181.0	ORF1ab	2.0	2394.0	6.0	same gene	2020-06	2020	6
20643	20667	24	1	0.02426	7176.0	ORF1ab	3.0	2392.0	7200.0	ORF1ab	3.0	2400.0	8.0	same gene	2020-06	2020	6
20667	20649	18	1	0.02426	7200.0	ORF1ab	3.0	2400.0	7182.0	ORF1ab	3.0	2394.0	6.0	same gene	2020-06	2020	6
20654	20667	13	1	0.02426	7187.0	ORF1ab	2.0	2396.0	7200.0	ORF1ab	3.0	2400.0	4.0	same gene	2020-06	2020	6
20652	20667	15	1	0.02426	7185.0	ORF1ab	3.0	2395.0	7200.0	ORF1ab	3.0	2400.0	5.0	same gene	2020-06	2020	6
20667	20653	14	1	0.02426	7200.0	ORF1ab	3.0	2400.0	7186.0	ORF1ab	1.0	2396.0	4.0	same gene	2020-06	2020	6
20667	20652	15	1	0.02426	7200.0	ORF1ab	3.0	2400.0	7185.0	ORF1ab	3.0	2395.0	5.0	same gene	2020-06	2020	6
20657	20667	10	1	0.02426	7190.0	ORF1ab	2.0	2397.0	7200.0	ORF1ab	3.0	2400.0	3.0	same gene	2020-06	2020	6
20653	20667	14	1	0.02426	7186.0	ORF1ab	1.0	2396.0	7200.0	ORF1ab	3.0	2400.0	4.0	same gene	2020-06	2020	6
20642	20667	25	1	0.02426	7175.0	ORF1ab	2.0	2392.0	7200.0	ORF1ab	3.0	2400.0	8.0	same gene	2020-06	2020	6
20646	20667	21	1	0.02426	7179.0	ORF1ab	3.0	2393.0	7200.0	ORF1ab	3.0	2400.0	7.0	same gene	2020-06	2020	6
20658	20667	9	1	0.02426	7191.0	ORF1ab	3.0	2397.0	7200.0	ORF1ab	3.0	2400.0	3.0	same gene	2020-06	2020	6
20667	20643	24	1	0.02426	7200.0	ORF1ab	3.0	2400.0	7176.0	ORF1ab	3.0	2392.0	8.0	same gene	2020-06	2020	6
28338	13627	14711	1	0.02424	65.0	N	2.0	22.0	160.0	ORF1ab	1.0	54.0		different gene	2020-06	2020	6
13627	28338	14711	1	0.02424	160.0	ORF1ab	1.0	54.0	65.0	N	2.0	22.0		different gene	2020-06	2020	6
20656	20645	11	1	0.02409	7189.0	ORF1ab	1.0	2397.0	7178.0	ORF1ab	2.0	2393.0	4.0	same gene	2020-06	2020	6
20660	20645	15	1	0.02409	7193.0	ORF1ab	2.0	2398.0	7178.0	ORF1ab	2.0	2393.0	5.0	same gene	2020-06	2020	6
20661	20645	16	1	0.02409	7194.0	ORF1ab	3.0	2398.0	7178.0	ORF1ab	2.0	2393.0	5.0	same gene	2020-06	2020	6
20662	20645	17	1	0.02409	7195.0	ORF1ab	1.0	2399.0	7178.0	ORF1ab	2.0	2393.0	6.0	same gene	2020-06	2020	6
20659	20645	14	1	0.02409	7192.0	ORF1ab	1.0	2398.0	7178.0	ORF1ab	2.0	2393.0	5.0	same gene	2020-06	2020	6
20657	20645	12	1	0.02409	7190.0	ORF1ab	2.0	2397.0	7178.0	ORF1ab	2.0	2393.0	4.0	same gene	2020-06	2020	6
20664	20645	19	1	0.02409	7197.0	ORF1ab	3.0	2399.0	7178.0	ORF1ab	2.0	2393.0	6.0	same gene	2020-06	2020	6
20655	20645	10	1	0.02409	7188.0	ORF1ab	3.0	2396.0	7178.0	ORF1ab	2.0	2393.0	3.0	same gene	2020-06	2020	6
20665	20645	20	1	0.02409	7198.0	ORF1ab	1.0	2400.0	7178.0	ORF1ab	2.0	2393.0	7.0	same gene	2020-06	2020	6
20669	20645	24	1	0.02409	7202.0	ORF1ab	2.0	2401.0	7178.0	ORF1ab	2.0	2393.0	8.0	same gene	2020-06	2020	6
20654	20645	9	1	0.02409	7187.0	ORF1ab	2.0	2396.0	7178.0	ORF1ab	2.0	2393.0	3.0	same gene	2020-06	2020	6
20653	20645	8	1	0.02409	7186.0	ORF1ab	1.0	2396.0	7178.0	ORF1ab	2.0	2393.0	3.0	same gene	2020-06	2020	6
20652	20645	7	1	0.02409	7185.0	ORF1ab	3.0	2395.0	7178.0	ORF1ab	2.0	2393.0	2.0	same gene	2020-06	2020	6
20651	20645	6	1	0.02409	7184.0	ORF1ab	2.0	2395.0	7178.0	ORF1ab	2.0	2393.0	2.0	same gene	2020-06	2020	6
20658	20645	13	1	0.02409	7191.0	ORF1ab	3.0	2397.0	7178.0	ORF1ab	2.0	2393.0	4.0	same gene	2020-06	2020	6
20663	20645	18	1	0.02409	7196.0	ORF1ab	2.0	2399.0	7178.0	ORF1ab	2.0	2393.0	6.0	same gene	2020-06	2020	6
21554	21556	2	1	0.02409	8087.0	ORF1ab	2.0	2696.0						different gene	2020-06	2020	6
20645	20669	24	1	0.02409	7178.0	ORF1ab	2.0	2393.0	7202.0	ORF1ab	2.0	2401.0	8.0	same gene	2020-06	2020	6
20645	20656	11	1	0.02409	7178.0	ORF1ab	2.0	2393.0	7189.0	ORF1ab	1.0	2397.0	4.0	same gene	2020-06	2020	6
20645	20660	15	1	0.02409	7178.0	ORF1ab	2.0	2393.0	7193.0	ORF1ab	2.0	2398.0	5.0	same gene	2020-06	2020	6
20645	20661	16	1	0.02409	7178.0	ORF1ab	2.0	2393.0	7194.0	ORF1ab	3.0	2398.0	5.0	same gene	2020-06	2020	6
20645	20662	17	1	0.02409	7178.0	ORF1ab	2.0	2393.0	7195.0	ORF1ab	1.0	2399.0	6.0	same gene	2020-06	2020	6
20645	20659	14	1	0.02409	7178.0	ORF1ab	2.0	2393.0	7192.0	ORF1ab	1.0	2398.0	5.0	same gene	2020-06	2020	6
20645	20663	18	1	0.02409	7178.0	ORF1ab	2.0	2393.0	7196.0	ORF1ab	2.0	2399.0	6.0	same gene	2020-06	2020	6
20645	20658	13	1	0.02409	7178.0	ORF1ab	2.0	2393.0	7191.0	ORF1ab	3.0	2397.0	4.0	same gene	2020-06	2020	6
20650	20645	5	1	0.02409	7183.0	ORF1ab	1.0	2395.0	7178.0	ORF1ab	2.0	2393.0	2.0	same gene	2020-06	2020	6
20645	20657	12	1	0.02409	7178.0	ORF1ab	2.0	2393.0	7190.0	ORF1ab	2.0	2397.0	4.0	same gene	2020-06	2020	6
20645	20655	10	1	0.02409	7178.0	ORF1ab	2.0	2393.0	7188.0	ORF1ab	3.0	2396.0	3.0	same gene	2020-06	2020	6
20645	20665	20	1	0.02409	7178.0	ORF1ab	2.0	2393.0	7198.0	ORF1ab	1.0	2400.0	7.0	same gene	2020-06	2020	6
20645	20654	9	1	0.02409	7178.0	ORF1ab	2.0	2393.0	7187.0	ORF1ab	2.0	2396.0	3.0	same gene	2020-06	2020	6
20645	20653	8	1	0.02409	7178.0	ORF1ab	2.0	2393.0	7186.0	ORF1ab	1.0	2396.0	3.0	same gene	2020-06	2020	6
20645	20652	7	1	0.02409	7178.0	ORF1ab	2.0	2393.0	7185.0	ORF1ab	3.0	2395.0	2.0	same gene	2020-06	2020	6
20645	20664	19	1	0.02409	7178.0	ORF1ab	2.0	2393.0	7197.0	ORF1ab	3.0	2399.0	6.0	same gene	2020-06	2020	6
20645	20651	6	1	0.02409	7178.0	ORF1ab	2.0	2393.0	7184.0	ORF1ab	2.0	2395.0	2.0	same gene	2020-06	2020	6
20645	20650	5	1	0.02409	7178.0	ORF1ab	2.0	2393.0	7183.0	ORF1ab	1.0	2395.0	2.0	same gene	2020-06	2020	6
21556	21554	2	1	0.02409					8087.0	ORF1ab	2.0	2696.0		different gene	2020-06	2020	6
21553	21556	3	1	0.02409	8086.0	ORF1ab	1.0	2696.0						different gene	2020-06	2020	6
21556	21553	3	1	0.02409					8086.0	ORF1ab	1.0	2696.0		different gene	2020-06	2020	6
20641	20647	6	1	0.02405	7174.0	ORF1ab	1.0	2392.0	7180.0	ORF1ab	1.0	2394.0	2.0	same gene	2020-06	2020	6
20642	20647	5	1	0.02405	7175.0	ORF1ab	2.0	2392.0	7180.0	ORF1ab	1.0	2394.0	2.0	same gene	2020-06	2020	6
20647	20658	11	1	0.02405	7180.0	ORF1ab	1.0	2394.0	7191.0	ORF1ab	3.0	2397.0	3.0	same gene	2020-06	2020	6
20665	20647	18	1	0.02405	7198.0	ORF1ab	1.0	2400.0	7180.0	ORF1ab	1.0	2394.0	6.0	same gene	2020-06	2020	6
20669	20647	22	1	0.02405	7202.0	ORF1ab	2.0	2401.0	7180.0	ORF1ab	1.0	2394.0	7.0	same gene	2020-06	2020	6
20647	20662	15	1	0.02405	7180.0	ORF1ab	1.0	2394.0	7195.0	ORF1ab	1.0	2399.0	5.0	same gene	2020-06	2020	6
20647	20643	4	1	0.02405	7180.0	ORF1ab	1.0	2394.0	7176.0	ORF1ab	3.0	2392.0	2.0	same gene	2020-06	2020	6
20647	20661	14	1	0.02405	7180.0	ORF1ab	1.0	2394.0	7194.0	ORF1ab	3.0	2398.0	4.0	same gene	2020-06	2020	6
20647	20660	13	1	0.02405	7180.0	ORF1ab	1.0	2394.0	7193.0	ORF1ab	2.0	2398.0	4.0	same gene	2020-06	2020	6
20647	20659	12	1	0.02405	7180.0	ORF1ab	1.0	2394.0	7192.0	ORF1ab	1.0	2398.0	4.0	same gene	2020-06	2020	6
20647	20642	5	1	0.02405	7180.0	ORF1ab	1.0	2394.0	7175.0	ORF1ab	2.0	2392.0	2.0	same gene	2020-06	2020	6
20664	20647	17	1	0.02405	7197.0	ORF1ab	3.0	2399.0	7180.0	ORF1ab	1.0	2394.0	5.0	same gene	2020-06	2020	6
20647	20657	10	1	0.02405	7180.0	ORF1ab	1.0	2394.0	7190.0	ORF1ab	2.0	2397.0	3.0	same gene	2020-06	2020	6
20647	20656	9	1	0.02405	7180.0	ORF1ab	1.0	2394.0	7189.0	ORF1ab	1.0	2397.0	3.0	same gene	2020-06	2020	6
20647	20655	8	1	0.02405	7180.0	ORF1ab	1.0	2394.0	7188.0	ORF1ab	3.0	2396.0	2.0	same gene	2020-06	2020	6
20647	20641	6	1	0.02405	7180.0	ORF1ab	1.0	2394.0	7174.0	ORF1ab	1.0	2392.0	2.0	same gene	2020-06	2020	6
20647	20654	7	1	0.02405	7180.0	ORF1ab	1.0	2394.0	7187.0	ORF1ab	2.0	2396.0	2.0	same gene	2020-06	2020	6
20647	20653	6	1	0.02405	7180.0	ORF1ab	1.0	2394.0	7186.0	ORF1ab	1.0	2396.0	2.0	same gene	2020-06	2020	6
20643	20647	4	1	0.02405	7176.0	ORF1ab	3.0	2392.0	7180.0	ORF1ab	1.0	2394.0	2.0	same gene	2020-06	2020	6
20647	20664	17	1	0.02405	7180.0	ORF1ab	1.0	2394.0	7197.0	ORF1ab	3.0	2399.0	5.0	same gene	2020-06	2020	6
20647	20663	16	1	0.02405	7180.0	ORF1ab	1.0	2394.0	7196.0	ORF1ab	2.0	2399.0	5.0	same gene	2020-06	2020	6
20663	20647	16	1	0.02405	7196.0	ORF1ab	2.0	2399.0	7180.0	ORF1ab	1.0	2394.0	5.0	same gene	2020-06	2020	6
20658	20647	11	1	0.02405	7191.0	ORF1ab	3.0	2397.0	7180.0	ORF1ab	1.0	2394.0	3.0	same gene	2020-06	2020	6
20653	20647	6	1	0.02405	7186.0	ORF1ab	1.0	2396.0	7180.0	ORF1ab	1.0	2394.0	2.0	same gene	2020-06	2020	6
20654	20647	7	1	0.02405	7187.0	ORF1ab	2.0	2396.0	7180.0	ORF1ab	1.0	2394.0	2.0	same gene	2020-06	2020	6
20662	20647	15	1	0.02405	7195.0	ORF1ab	1.0	2399.0	7180.0	ORF1ab	1.0	2394.0	5.0	same gene	2020-06	2020	6
20655	20647	8	1	0.02405	7188.0	ORF1ab	3.0	2396.0	7180.0	ORF1ab	1.0	2394.0	2.0	same gene	2020-06	2020	6
20647	20669	22	1	0.02405	7180.0	ORF1ab	1.0	2394.0	7202.0	ORF1ab	2.0	2401.0	7.0	same gene	2020-06	2020	6
20657	20647	10	1	0.02405	7190.0	ORF1ab	2.0	2397.0	7180.0	ORF1ab	1.0	2394.0	3.0	same gene	2020-06	2020	6
20656	20647	9	1	0.02405	7189.0	ORF1ab	1.0	2397.0	7180.0	ORF1ab	1.0	2394.0	3.0	same gene	2020-06	2020	6
20647	20665	18	1	0.02405	7180.0	ORF1ab	1.0	2394.0	7198.0	ORF1ab	1.0	2400.0	6.0	same gene	2020-06	2020	6
20659	20647	12	1	0.02405	7192.0	ORF1ab	1.0	2398.0	7180.0	ORF1ab	1.0	2394.0	4.0	same gene	2020-06	2020	6
20660	20647	13	1	0.02405	7193.0	ORF1ab	2.0	2398.0	7180.0	ORF1ab	1.0	2394.0	4.0	same gene	2020-06	2020	6
20661	20647	14	1	0.02405	7194.0	ORF1ab	3.0	2398.0	7180.0	ORF1ab	1.0	2394.0	4.0	same gene	2020-06	2020	6
20644	20670	26	1	0.02401	7177.0	ORF1ab	1.0	2393.0	7203.0	ORF1ab	3.0	2401.0	8.0	same gene	2020-06	2020	6
20654	20670	16	1	0.02401	7187.0	ORF1ab	2.0	2396.0	7203.0	ORF1ab	3.0	2401.0	5.0	same gene	2020-06	2020	6
20670	20664	6	1	0.02401	7203.0	ORF1ab	3.0	2401.0	7197.0	ORF1ab	3.0	2399.0	2.0	same gene	2020-06	2020	6
20642	20670	28	1	0.02401	7175.0	ORF1ab	2.0	2392.0	7203.0	ORF1ab	3.0	2401.0	9.0	same gene	2020-06	2020	6
20670	20663	7	1	0.02401	7203.0	ORF1ab	3.0	2401.0	7196.0	ORF1ab	2.0	2399.0	2.0	same gene	2020-06	2020	6
20651	20670	19	1	0.02401	7184.0	ORF1ab	2.0	2395.0	7203.0	ORF1ab	3.0	2401.0	6.0	same gene	2020-06	2020	6
20643	20670	27	1	0.02401	7176.0	ORF1ab	3.0	2392.0	7203.0	ORF1ab	3.0	2401.0	9.0	same gene	2020-06	2020	6
20648	20670	22	1	0.02401	7181.0	ORF1ab	2.0	2394.0	7203.0	ORF1ab	3.0	2401.0	7.0	same gene	2020-06	2020	6
20646	20670	24	1	0.02401	7179.0	ORF1ab	3.0	2393.0	7203.0	ORF1ab	3.0	2401.0	8.0	same gene	2020-06	2020	6
20650	20670	20	1	0.02401	7183.0	ORF1ab	1.0	2395.0	7203.0	ORF1ab	3.0	2401.0	6.0	same gene	2020-06	2020	6
20649	20670	21	1	0.02401	7182.0	ORF1ab	3.0	2394.0	7203.0	ORF1ab	3.0	2401.0	7.0	same gene	2020-06	2020	6
20653	20670	17	1	0.02401	7186.0	ORF1ab	1.0	2396.0	7203.0	ORF1ab	3.0	2401.0	5.0	same gene	2020-06	2020	6
20670	20661	9	1	0.02401	7203.0	ORF1ab	3.0	2401.0	7194.0	ORF1ab	3.0	2398.0	3.0	same gene	2020-06	2020	6
20652	20670	18	1	0.02401	7185.0	ORF1ab	3.0	2395.0	7203.0	ORF1ab	3.0	2401.0	6.0	same gene	2020-06	2020	6
20670	20662	8	1	0.02401	7203.0	ORF1ab	3.0	2401.0	7195.0	ORF1ab	1.0	2399.0	2.0	same gene	2020-06	2020	6
20670	20644	26	1	0.02401	7203.0	ORF1ab	3.0	2401.0	7177.0	ORF1ab	1.0	2393.0	8.0	same gene	2020-06	2020	6
20670	20660	10	1	0.02401	7203.0	ORF1ab	3.0	2401.0	7193.0	ORF1ab	2.0	2398.0	3.0	same gene	2020-06	2020	6
20670	20650	20	1	0.02401	7203.0	ORF1ab	3.0	2401.0	7183.0	ORF1ab	1.0	2395.0	6.0	same gene	2020-06	2020	6
20670	20646	24	1	0.02401	7203.0	ORF1ab	3.0	2401.0	7179.0	ORF1ab	3.0	2393.0	8.0	same gene	2020-06	2020	6
20664	20670	6	1	0.02401	7197.0	ORF1ab	3.0	2399.0	7203.0	ORF1ab	3.0	2401.0	2.0	same gene	2020-06	2020	6
20663	20670	7	1	0.02401	7196.0	ORF1ab	2.0	2399.0	7203.0	ORF1ab	3.0	2401.0	2.0	same gene	2020-06	2020	6
20662	20670	8	1	0.02401	7195.0	ORF1ab	1.0	2399.0	7203.0	ORF1ab	3.0	2401.0	2.0	same gene	2020-06	2020	6
20661	20670	9	1	0.02401	7194.0	ORF1ab	3.0	2398.0	7203.0	ORF1ab	3.0	2401.0	3.0	same gene	2020-06	2020	6
20660	20670	10	1	0.02401	7193.0	ORF1ab	2.0	2398.0	7203.0	ORF1ab	3.0	2401.0	3.0	same gene	2020-06	2020	6
20659	20670	11	1	0.02401	7192.0	ORF1ab	1.0	2398.0	7203.0	ORF1ab	3.0	2401.0	3.0	same gene	2020-06	2020	6
20658	20670	12	1	0.02401	7191.0	ORF1ab	3.0	2397.0	7203.0	ORF1ab	3.0	2401.0	4.0	same gene	2020-06	2020	6
20670	20643	27	1	0.02401	7203.0	ORF1ab	3.0	2401.0	7176.0	ORF1ab	3.0	2392.0	9.0	same gene	2020-06	2020	6
20670	20648	22	1	0.02401	7203.0	ORF1ab	3.0	2401.0	7181.0	ORF1ab	2.0	2394.0	7.0	same gene	2020-06	2020	6
20670	20642	28	1	0.02401	7203.0	ORF1ab	3.0	2401.0	7175.0	ORF1ab	2.0	2392.0	9.0	same gene	2020-06	2020	6
20670	20659	11	1	0.02401	7203.0	ORF1ab	3.0	2401.0	7192.0	ORF1ab	1.0	2398.0	3.0	same gene	2020-06	2020	6
20670	20649	21	1	0.02401	7203.0	ORF1ab	3.0	2401.0	7182.0	ORF1ab	3.0	2394.0	7.0	same gene	2020-06	2020	6
20657	20670	13	1	0.02401	7190.0	ORF1ab	2.0	2397.0	7203.0	ORF1ab	3.0	2401.0	4.0	same gene	2020-06	2020	6
20670	20641	29	1	0.02401	7203.0	ORF1ab	3.0	2401.0	7174.0	ORF1ab	1.0	2392.0	9.0	same gene	2020-06	2020	6
20641	20670	29	1	0.02401	7174.0	ORF1ab	1.0	2392.0	7203.0	ORF1ab	3.0	2401.0	9.0	same gene	2020-06	2020	6
20670	20658	12	1	0.02401	7203.0	ORF1ab	3.0	2401.0	7191.0	ORF1ab	3.0	2397.0	4.0	same gene	2020-06	2020	6
20670	20657	13	1	0.02401	7203.0	ORF1ab	3.0	2401.0	7190.0	ORF1ab	2.0	2397.0	4.0	same gene	2020-06	2020	6
20670	20656	14	1	0.02401	7203.0	ORF1ab	3.0	2401.0	7189.0	ORF1ab	1.0	2397.0	4.0	same gene	2020-06	2020	6
20670	20651	19	1	0.02401	7203.0	ORF1ab	3.0	2401.0	7184.0	ORF1ab	2.0	2395.0	6.0	same gene	2020-06	2020	6
20655	20670	15	1	0.02401	7188.0	ORF1ab	3.0	2396.0	7203.0	ORF1ab	3.0	2401.0	5.0	same gene	2020-06	2020	6
20670	20655	15	1	0.02401	7203.0	ORF1ab	3.0	2401.0	7188.0	ORF1ab	3.0	2396.0	5.0	same gene	2020-06	2020	6
20670	20654	16	1	0.02401	7203.0	ORF1ab	3.0	2401.0	7187.0	ORF1ab	2.0	2396.0	5.0	same gene	2020-06	2020	6
20670	20653	17	1	0.02401	7203.0	ORF1ab	3.0	2401.0	7186.0	ORF1ab	1.0	2396.0	5.0	same gene	2020-06	2020	6
20656	20670	14	1	0.02401	7189.0	ORF1ab	1.0	2397.0	7203.0	ORF1ab	3.0	2401.0	4.0	same gene	2020-06	2020	6
20670	20652	18	1	0.02401	7203.0	ORF1ab	3.0	2401.0	7185.0	ORF1ab	3.0	2395.0	6.0	same gene	2020-06	2020	6
9029	9020	9	1	0.02399	8764.0	ORF1ab	1.0	2922.0	8755.0	ORF1ab	1.0	2919.0	3.0	same gene	2020-06	2020	6
9026	9020	6	1	0.02399	8761.0	ORF1ab	1.0	2921.0	8755.0	ORF1ab	1.0	2919.0	2.0	same gene	2020-06	2020	6
9027	9020	7	1	0.02399	8762.0	ORF1ab	2.0	2921.0	8755.0	ORF1ab	1.0	2919.0	2.0	same gene	2020-06	2020	6
9020	9026	6	1	0.02399	8755.0	ORF1ab	1.0	2919.0	8761.0	ORF1ab	1.0	2921.0	2.0	same gene	2020-06	2020	6
9020	9027	7	1	0.02399	8755.0	ORF1ab	1.0	2919.0	8762.0	ORF1ab	2.0	2921.0	2.0	same gene	2020-06	2020	6
9020	9028	8	1	0.02399	8755.0	ORF1ab	1.0	2919.0	8763.0	ORF1ab	3.0	2921.0	2.0	same gene	2020-06	2020	6
9028	9020	8	1	0.02399	8763.0	ORF1ab	3.0	2921.0	8755.0	ORF1ab	1.0	2919.0	2.0	same gene	2020-06	2020	6
9020	9030	10	1	0.02399	8755.0	ORF1ab	1.0	2919.0	8765.0	ORF1ab	2.0	2922.0	3.0	same gene	2020-06	2020	6
9033	9024	9	1	0.02399	8768.0	ORF1ab	2.0	2923.0	8759.0	ORF1ab	2.0	2920.0	3.0	same gene	2020-06	2020	6
9030	9023	7	1	0.02399	8765.0	ORF1ab	2.0	2922.0	8758.0	ORF1ab	1.0	2920.0	2.0	same gene	2020-06	2020	6
9031	9023	8	1	0.02399	8766.0	ORF1ab	3.0	2922.0	8758.0	ORF1ab	1.0	2920.0	2.0	same gene	2020-06	2020	6
9032	9023	9	1	0.02399	8767.0	ORF1ab	1.0	2923.0	8758.0	ORF1ab	1.0	2920.0	3.0	same gene	2020-06	2020	6
9033	9023	10	1	0.02399	8768.0	ORF1ab	2.0	2923.0	8758.0	ORF1ab	1.0	2920.0	3.0	same gene	2020-06	2020	6
9029	9024	5	1	0.02399	8764.0	ORF1ab	1.0	2922.0	8759.0	ORF1ab	2.0	2920.0	2.0	same gene	2020-06	2020	6
9030	9024	6	1	0.02399	8765.0	ORF1ab	2.0	2922.0	8759.0	ORF1ab	2.0	2920.0	2.0	same gene	2020-06	2020	6
9031	9024	7	1	0.02399	8766.0	ORF1ab	3.0	2922.0	8759.0	ORF1ab	2.0	2920.0	2.0	same gene	2020-06	2020	6
9032	9024	8	1	0.02399	8767.0	ORF1ab	1.0	2923.0	8759.0	ORF1ab	2.0	2920.0	3.0	same gene	2020-06	2020	6
9029	9025	4	1	0.02399	8764.0	ORF1ab	1.0	2922.0	8760.0	ORF1ab	3.0	2920.0	2.0	same gene	2020-06	2020	6
9033	9028	5	1	0.02399	8768.0	ORF1ab	2.0	2923.0	8763.0	ORF1ab	3.0	2921.0	2.0	same gene	2020-06	2020	6
9030	9025	5	1	0.02399	8765.0	ORF1ab	2.0	2922.0	8760.0	ORF1ab	3.0	2920.0	2.0	same gene	2020-06	2020	6
9031	9025	6	1	0.02399	8766.0	ORF1ab	3.0	2922.0	8760.0	ORF1ab	3.0	2920.0	2.0	same gene	2020-06	2020	6
9032	9025	7	1	0.02399	8767.0	ORF1ab	1.0	2923.0	8760.0	ORF1ab	3.0	2920.0	3.0	same gene	2020-06	2020	6
9033	9025	8	1	0.02399	8768.0	ORF1ab	2.0	2923.0	8760.0	ORF1ab	3.0	2920.0	3.0	same gene	2020-06	2020	6
9032	9026	6	1	0.02399	8767.0	ORF1ab	1.0	2923.0	8761.0	ORF1ab	1.0	2921.0	2.0	same gene	2020-06	2020	6
9033	9026	7	1	0.02399	8768.0	ORF1ab	2.0	2923.0	8761.0	ORF1ab	1.0	2921.0	2.0	same gene	2020-06	2020	6
9032	9027	5	1	0.02399	8767.0	ORF1ab	1.0	2923.0	8762.0	ORF1ab	2.0	2921.0	2.0	same gene	2020-06	2020	6
9033	9027	6	1	0.02399	8768.0	ORF1ab	2.0	2923.0	8762.0	ORF1ab	2.0	2921.0	2.0	same gene	2020-06	2020	6
9029	9023	6	1	0.02399	8764.0	ORF1ab	1.0	2922.0	8758.0	ORF1ab	1.0	2920.0	2.0	same gene	2020-06	2020	6
9033	9022	11	1	0.02399	8768.0	ORF1ab	2.0	2923.0	8757.0	ORF1ab	3.0	2919.0	4.0	same gene	2020-06	2020	6
9032	9022	10	1	0.02399	8767.0	ORF1ab	1.0	2923.0	8757.0	ORF1ab	3.0	2919.0	4.0	same gene	2020-06	2020	6
9031	9022	9	1	0.02399	8766.0	ORF1ab	3.0	2922.0	8757.0	ORF1ab	3.0	2919.0	3.0	same gene	2020-06	2020	6
9030	9020	10	1	0.02399	8765.0	ORF1ab	2.0	2922.0	8755.0	ORF1ab	1.0	2919.0	3.0	same gene	2020-06	2020	6
9031	9020	11	1	0.02399	8766.0	ORF1ab	3.0	2922.0	8755.0	ORF1ab	1.0	2919.0	3.0	same gene	2020-06	2020	6
9032	9020	12	1	0.02399	8767.0	ORF1ab	1.0	2923.0	8755.0	ORF1ab	1.0	2919.0	4.0	same gene	2020-06	2020	6
9033	9020	13	1	0.02399	8768.0	ORF1ab	2.0	2923.0	8755.0	ORF1ab	1.0	2919.0	4.0	same gene	2020-06	2020	6
9026	9021	5	1	0.02399	8761.0	ORF1ab	1.0	2921.0	8756.0	ORF1ab	2.0	2919.0	2.0	same gene	2020-06	2020	6
9027	9021	6	1	0.02399	8762.0	ORF1ab	2.0	2921.0	8756.0	ORF1ab	2.0	2919.0	2.0	same gene	2020-06	2020	6
9028	9021	7	1	0.02399	8763.0	ORF1ab	3.0	2921.0	8756.0	ORF1ab	2.0	2919.0	2.0	same gene	2020-06	2020	6
9029	9021	8	1	0.02399	8764.0	ORF1ab	1.0	2922.0	8756.0	ORF1ab	2.0	2919.0	3.0	same gene	2020-06	2020	6
9030	9021	9	1	0.02399	8765.0	ORF1ab	2.0	2922.0	8756.0	ORF1ab	2.0	2919.0	3.0	same gene	2020-06	2020	6
9031	9021	10	1	0.02399	8766.0	ORF1ab	3.0	2922.0	8756.0	ORF1ab	2.0	2919.0	3.0	same gene	2020-06	2020	6
9032	9021	11	1	0.02399	8767.0	ORF1ab	1.0	2923.0	8756.0	ORF1ab	2.0	2919.0	4.0	same gene	2020-06	2020	6
9033	9021	12	1	0.02399	8768.0	ORF1ab	2.0	2923.0	8756.0	ORF1ab	2.0	2919.0	4.0	same gene	2020-06	2020	6
9026	9022	4	1	0.02399	8761.0	ORF1ab	1.0	2921.0	8757.0	ORF1ab	3.0	2919.0	2.0	same gene	2020-06	2020	6
9027	9022	5	1	0.02399	8762.0	ORF1ab	2.0	2921.0	8757.0	ORF1ab	3.0	2919.0	2.0	same gene	2020-06	2020	6
9028	9022	6	1	0.02399	8763.0	ORF1ab	3.0	2921.0	8757.0	ORF1ab	3.0	2919.0	2.0	same gene	2020-06	2020	6
9029	9022	7	1	0.02399	8764.0	ORF1ab	1.0	2922.0	8757.0	ORF1ab	3.0	2919.0	3.0	same gene	2020-06	2020	6
9030	9022	8	1	0.02399	8765.0	ORF1ab	2.0	2922.0	8757.0	ORF1ab	3.0	2919.0	3.0	same gene	2020-06	2020	6
9032	9028	4	1	0.02399	8767.0	ORF1ab	1.0	2923.0	8763.0	ORF1ab	3.0	2921.0	2.0	same gene	2020-06	2020	6
9028	9033	5	1	0.02399	8763.0	ORF1ab	3.0	2921.0	8768.0	ORF1ab	2.0	2923.0	2.0	same gene	2020-06	2020	6
9020	9031	11	1	0.02399	8755.0	ORF1ab	1.0	2919.0	8766.0	ORF1ab	3.0	2922.0	3.0	same gene	2020-06	2020	6
9023	9029	6	1	0.02399	8758.0	ORF1ab	1.0	2920.0	8764.0	ORF1ab	1.0	2922.0	2.0	same gene	2020-06	2020	6
9022	9032	10	1	0.02399	8757.0	ORF1ab	3.0	2919.0	8767.0	ORF1ab	1.0	2923.0	4.0	same gene	2020-06	2020	6
9022	9031	9	1	0.02399	8757.0	ORF1ab	3.0	2919.0	8766.0	ORF1ab	3.0	2922.0	3.0	same gene	2020-06	2020	6
9022	9030	8	1	0.02399	8757.0	ORF1ab	3.0	2919.0	8765.0	ORF1ab	2.0	2922.0	3.0	same gene	2020-06	2020	6
9022	9029	7	1	0.02399	8757.0	ORF1ab	3.0	2919.0	8764.0	ORF1ab	1.0	2922.0	3.0	same gene	2020-06	2020	6
9022	9028	6	1	0.02399	8757.0	ORF1ab	3.0	2919.0	8763.0	ORF1ab	3.0	2921.0	2.0	same gene	2020-06	2020	6
9022	9027	5	1	0.02399	8757.0	ORF1ab	3.0	2919.0	8762.0	ORF1ab	2.0	2921.0	2.0	same gene	2020-06	2020	6
9022	9026	4	1	0.02399	8757.0	ORF1ab	3.0	2919.0	8761.0	ORF1ab	1.0	2921.0	2.0	same gene	2020-06	2020	6
9021	9033	12	1	0.02399	8756.0	ORF1ab	2.0	2919.0	8768.0	ORF1ab	2.0	2923.0	4.0	same gene	2020-06	2020	6
9021	9032	11	1	0.02399	8756.0	ORF1ab	2.0	2919.0	8767.0	ORF1ab	1.0	2923.0	4.0	same gene	2020-06	2020	6
9021	9031	10	1	0.02399	8756.0	ORF1ab	2.0	2919.0	8766.0	ORF1ab	3.0	2922.0	3.0	same gene	2020-06	2020	6
9021	9030	9	1	0.02399	8756.0	ORF1ab	2.0	2919.0	8765.0	ORF1ab	2.0	2922.0	3.0	same gene	2020-06	2020	6
9021	9029	8	1	0.02399	8756.0	ORF1ab	2.0	2919.0	8764.0	ORF1ab	1.0	2922.0	3.0	same gene	2020-06	2020	6
9021	9028	7	1	0.02399	8756.0	ORF1ab	2.0	2919.0	8763.0	ORF1ab	3.0	2921.0	2.0	same gene	2020-06	2020	6
9021	9027	6	1	0.02399	8756.0	ORF1ab	2.0	2919.0	8762.0	ORF1ab	2.0	2921.0	2.0	same gene	2020-06	2020	6
9021	9026	5	1	0.02399	8756.0	ORF1ab	2.0	2919.0	8761.0	ORF1ab	1.0	2921.0	2.0	same gene	2020-06	2020	6
9020	9033	13	1	0.02399	8755.0	ORF1ab	1.0	2919.0	8768.0	ORF1ab	2.0	2923.0	4.0	same gene	2020-06	2020	6
9020	9032	12	1	0.02399	8755.0	ORF1ab	1.0	2919.0	8767.0	ORF1ab	1.0	2923.0	4.0	same gene	2020-06	2020	6
9028	9032	4	1	0.02399	8763.0	ORF1ab	3.0	2921.0	8767.0	ORF1ab	1.0	2923.0	2.0	same gene	2020-06	2020	6
9022	9033	11	1	0.02399	8757.0	ORF1ab	3.0	2919.0	8768.0	ORF1ab	2.0	2923.0	4.0	same gene	2020-06	2020	6
9023	9030	7	1	0.02399	8758.0	ORF1ab	1.0	2920.0	8765.0	ORF1ab	2.0	2922.0	2.0	same gene	2020-06	2020	6
9023	9031	8	1	0.02399	8758.0	ORF1ab	1.0	2920.0	8766.0	ORF1ab	3.0	2922.0	2.0	same gene	2020-06	2020	6
9027	9033	6	1	0.02399	8762.0	ORF1ab	2.0	2921.0	8768.0	ORF1ab	2.0	2923.0	2.0	same gene	2020-06	2020	6
9027	9032	5	1	0.02399	8762.0	ORF1ab	2.0	2921.0	8767.0	ORF1ab	1.0	2923.0	2.0	same gene	2020-06	2020	6
9026	9033	7	1	0.02399	8761.0	ORF1ab	1.0	2921.0	8768.0	ORF1ab	2.0	2923.0	2.0	same gene	2020-06	2020	6
9026	9032	6	1	0.02399	8761.0	ORF1ab	1.0	2921.0	8767.0	ORF1ab	1.0	2923.0	2.0	same gene	2020-06	2020	6
9025	9033	8	1	0.02399	8760.0	ORF1ab	3.0	2920.0	8768.0	ORF1ab	2.0	2923.0	3.0	same gene	2020-06	2020	6
9025	9032	7	1	0.02399	8760.0	ORF1ab	3.0	2920.0	8767.0	ORF1ab	1.0	2923.0	3.0	same gene	2020-06	2020	6
9025	9031	6	1	0.02399	8760.0	ORF1ab	3.0	2920.0	8766.0	ORF1ab	3.0	2922.0	2.0	same gene	2020-06	2020	6
9025	9030	5	1	0.02399	8760.0	ORF1ab	3.0	2920.0	8765.0	ORF1ab	2.0	2922.0	2.0	same gene	2020-06	2020	6
9025	9029	4	1	0.02399	8760.0	ORF1ab	3.0	2920.0	8764.0	ORF1ab	1.0	2922.0	2.0	same gene	2020-06	2020	6
9024	9033	9	1	0.02399	8759.0	ORF1ab	2.0	2920.0	8768.0	ORF1ab	2.0	2923.0	3.0	same gene	2020-06	2020	6
9024	9032	8	1	0.02399	8759.0	ORF1ab	2.0	2920.0	8767.0	ORF1ab	1.0	2923.0	3.0	same gene	2020-06	2020	6
9024	9031	7	1	0.02399	8759.0	ORF1ab	2.0	2920.0	8766.0	ORF1ab	3.0	2922.0	2.0	same gene	2020-06	2020	6
9024	9030	6	1	0.02399	8759.0	ORF1ab	2.0	2920.0	8765.0	ORF1ab	2.0	2922.0	2.0	same gene	2020-06	2020	6
9024	9029	5	1	0.02399	8759.0	ORF1ab	2.0	2920.0	8764.0	ORF1ab	1.0	2922.0	2.0	same gene	2020-06	2020	6
9023	9033	10	1	0.02399	8758.0	ORF1ab	1.0	2920.0	8768.0	ORF1ab	2.0	2923.0	3.0	same gene	2020-06	2020	6
9023	9032	9	1	0.02399	8758.0	ORF1ab	1.0	2920.0	8767.0	ORF1ab	1.0	2923.0	3.0	same gene	2020-06	2020	6
9020	9029	9	1	0.02399	8755.0	ORF1ab	1.0	2919.0	8764.0	ORF1ab	1.0	2922.0	3.0	same gene	2020-06	2020	6
21552	21557	5	1	0.02397	8085.0	ORF1ab	3.0	2695.0						different gene	2020-06	2020	6
21557	21552	5	1	0.02397					8085.0	ORF1ab	3.0	2695.0		different gene	2020-06	2020	6
274	21093	20819	1	0.02391	9.0	ORF1ab	3.0	3.0	7626.0	ORF1ab	3.0	2542.0	2539.0	same gene	2020-06	2020	6
21093	274	20819	1	0.02391	7626.0	ORF1ab	3.0	2542.0	9.0	ORF1ab	3.0	3.0	2539.0	same gene	2020-06	2020	6
22769	22800	31	1	0.0239	1207.0	S	1.0	403.0	1238.0	S	2.0	413.0	10.0	same gene	2020-06	2020	6
22769	22790	21	1	0.0239	1207.0	S	1.0	403.0	1228.0	S	1.0	410.0	7.0	same gene	2020-06	2020	6
22769	22792	23	1	0.0239	1207.0	S	1.0	403.0	1230.0	S	3.0	410.0	7.0	same gene	2020-06	2020	6
22769	22794	25	1	0.0239	1207.0	S	1.0	403.0	1232.0	S	2.0	411.0	8.0	same gene	2020-06	2020	6
22769	22795	26	1	0.0239	1207.0	S	1.0	403.0	1233.0	S	3.0	411.0	8.0	same gene	2020-06	2020	6
22769	22796	27	1	0.0239	1207.0	S	1.0	403.0	1234.0	S	1.0	412.0	9.0	same gene	2020-06	2020	6
22769	22797	28	1	0.0239	1207.0	S	1.0	403.0	1235.0	S	2.0	412.0	9.0	same gene	2020-06	2020	6
22769	22798	29	1	0.0239	1207.0	S	1.0	403.0	1236.0	S	3.0	412.0	9.0	same gene	2020-06	2020	6
22769	22799	30	1	0.0239	1207.0	S	1.0	403.0	1237.0	S	1.0	413.0	10.0	same gene	2020-06	2020	6
22771	22775	4	1	0.0239	1209.0	S	3.0	403.0	1213.0	S	1.0	405.0	2.0	same gene	2020-06	2020	6
22769	22788	19	1	0.0239	1207.0	S	1.0	403.0	1226.0	S	2.0	409.0	6.0	same gene	2020-06	2020	6
22771	22776	5	1	0.0239	1209.0	S	3.0	403.0	1214.0	S	2.0	405.0	2.0	same gene	2020-06	2020	6
22771	22777	6	1	0.0239	1209.0	S	3.0	403.0	1215.0	S	3.0	405.0	2.0	same gene	2020-06	2020	6
22771	22778	7	1	0.0239	1209.0	S	3.0	403.0	1216.0	S	1.0	406.0	3.0	same gene	2020-06	2020	6
22771	22779	8	1	0.0239	1209.0	S	3.0	403.0	1217.0	S	2.0	406.0	3.0	same gene	2020-06	2020	6
22771	22780	9	1	0.0239	1209.0	S	3.0	403.0	1218.0	S	3.0	406.0	3.0	same gene	2020-06	2020	6
22771	22781	10	1	0.0239	1209.0	S	3.0	403.0	1219.0	S	1.0	407.0	4.0	same gene	2020-06	2020	6
22771	22782	11	1	0.0239	1209.0	S	3.0	403.0	1220.0	S	2.0	407.0	4.0	same gene	2020-06	2020	6
22771	22784	13	1	0.0239	1209.0	S	3.0	403.0	1222.0	S	1.0	408.0	5.0	same gene	2020-06	2020	6
22769	22789	20	1	0.0239	1207.0	S	1.0	403.0	1227.0	S	3.0	409.0	6.0	same gene	2020-06	2020	6
22769	22786	17	1	0.0239	1207.0	S	1.0	403.0	1224.0	S	3.0	408.0	5.0	same gene	2020-06	2020	6
22768	22786	18	1	0.0239	1206.0	S	3.0	402.0	1224.0	S	3.0	408.0	6.0	same gene	2020-06	2020	6
22768	22799	31	1	0.0239	1206.0	S	3.0	402.0	1237.0	S	1.0	413.0	11.0	same gene	2020-06	2020	6
22768	22789	21	1	0.0239	1206.0	S	3.0	402.0	1227.0	S	3.0	409.0	7.0	same gene	2020-06	2020	6
22768	22790	22	1	0.0239	1206.0	S	3.0	402.0	1228.0	S	1.0	410.0	8.0	same gene	2020-06	2020	6
22768	22792	24	1	0.0239	1206.0	S	3.0	402.0	1230.0	S	3.0	410.0	8.0	same gene	2020-06	2020	6
22768	22794	26	1	0.0239	1206.0	S	3.0	402.0	1232.0	S	2.0	411.0	9.0	same gene	2020-06	2020	6
22768	22795	27	1	0.0239	1206.0	S	3.0	402.0	1233.0	S	3.0	411.0	9.0	same gene	2020-06	2020	6
22768	22796	28	1	0.0239	1206.0	S	3.0	402.0	1234.0	S	1.0	412.0	10.0	same gene	2020-06	2020	6
22768	22797	29	1	0.0239	1206.0	S	3.0	402.0	1235.0	S	2.0	412.0	10.0	same gene	2020-06	2020	6
22768	22798	30	1	0.0239	1206.0	S	3.0	402.0	1236.0	S	3.0	412.0	10.0	same gene	2020-06	2020	6
22768	22800	32	1	0.0239	1206.0	S	3.0	402.0	1238.0	S	2.0	413.0	11.0	same gene	2020-06	2020	6
22769	22784	15	1	0.0239	1207.0	S	1.0	403.0	1222.0	S	1.0	408.0	5.0	same gene	2020-06	2020	6
22769	22775	6	1	0.0239	1207.0	S	1.0	403.0	1213.0	S	1.0	405.0	2.0	same gene	2020-06	2020	6
22769	22776	7	1	0.0239	1207.0	S	1.0	403.0	1214.0	S	2.0	405.0	2.0	same gene	2020-06	2020	6
22769	22777	8	1	0.0239	1207.0	S	1.0	403.0	1215.0	S	3.0	405.0	2.0	same gene	2020-06	2020	6
22769	22778	9	1	0.0239	1207.0	S	1.0	403.0	1216.0	S	1.0	406.0	3.0	same gene	2020-06	2020	6
22769	22779	10	1	0.0239	1207.0	S	1.0	403.0	1217.0	S	2.0	406.0	3.0	same gene	2020-06	2020	6
22769	22780	11	1	0.0239	1207.0	S	1.0	403.0	1218.0	S	3.0	406.0	3.0	same gene	2020-06	2020	6
22769	22781	12	1	0.0239	1207.0	S	1.0	403.0	1219.0	S	1.0	407.0	4.0	same gene	2020-06	2020	6
22769	22782	13	1	0.0239	1207.0	S	1.0	403.0	1220.0	S	2.0	407.0	4.0	same gene	2020-06	2020	6
22771	22786	15	1	0.0239	1209.0	S	3.0	403.0	1224.0	S	3.0	408.0	5.0	same gene	2020-06	2020	6
22771	22788	17	1	0.0239	1209.0	S	3.0	403.0	1226.0	S	2.0	409.0	6.0	same gene	2020-06	2020	6
22771	22789	18	1	0.0239	1209.0	S	3.0	403.0	1227.0	S	3.0	409.0	6.0	same gene	2020-06	2020	6
22773	22781	8	1	0.0239	1211.0	S	2.0	404.0	1219.0	S	1.0	407.0	3.0	same gene	2020-06	2020	6
22772	22796	24	1	0.0239	1210.0	S	1.0	404.0	1234.0	S	1.0	412.0	8.0	same gene	2020-06	2020	6
22772	22797	25	1	0.0239	1210.0	S	1.0	404.0	1235.0	S	2.0	412.0	8.0	same gene	2020-06	2020	6
22772	22798	26	1	0.0239	1210.0	S	1.0	404.0	1236.0	S	3.0	412.0	8.0	same gene	2020-06	2020	6
22772	22799	27	1	0.0239	1210.0	S	1.0	404.0	1237.0	S	1.0	413.0	9.0	same gene	2020-06	2020	6
22772	22800	28	1	0.0239	1210.0	S	1.0	404.0	1238.0	S	2.0	413.0	9.0	same gene	2020-06	2020	6
22773	22778	5	1	0.0239	1211.0	S	2.0	404.0	1216.0	S	1.0	406.0	2.0	same gene	2020-06	2020	6
22773	22779	6	1	0.0239	1211.0	S	2.0	404.0	1217.0	S	2.0	406.0	2.0	same gene	2020-06	2020	6
22773	22780	7	1	0.0239	1211.0	S	2.0	404.0	1218.0	S	3.0	406.0	2.0	same gene	2020-06	2020	6
22773	22782	9	1	0.0239	1211.0	S	2.0	404.0	1220.0	S	2.0	407.0	3.0	same gene	2020-06	2020	6
22771	22790	19	1	0.0239	1209.0	S	3.0	403.0	1228.0	S	1.0	410.0	7.0	same gene	2020-06	2020	6
22773	22784	11	1	0.0239	1211.0	S	2.0	404.0	1222.0	S	1.0	408.0	4.0	same gene	2020-06	2020	6
22773	22786	13	1	0.0239	1211.0	S	2.0	404.0	1224.0	S	3.0	408.0	4.0	same gene	2020-06	2020	6
22773	22788	15	1	0.0239	1211.0	S	2.0	404.0	1226.0	S	2.0	409.0	5.0	same gene	2020-06	2020	6
22773	22789	16	1	0.0239	1211.0	S	2.0	404.0	1227.0	S	3.0	409.0	5.0	same gene	2020-06	2020	6
22773	22790	17	1	0.0239	1211.0	S	2.0	404.0	1228.0	S	1.0	410.0	6.0	same gene	2020-06	2020	6
22773	22792	19	1	0.0239	1211.0	S	2.0	404.0	1230.0	S	3.0	410.0	6.0	same gene	2020-06	2020	6
22773	22794	21	1	0.0239	1211.0	S	2.0	404.0	1232.0	S	2.0	411.0	7.0	same gene	2020-06	2020	6
22773	22795	22	1	0.0239	1211.0	S	2.0	404.0	1233.0	S	3.0	411.0	7.0	same gene	2020-06	2020	6
22772	22795	23	1	0.0239	1210.0	S	1.0	404.0	1233.0	S	3.0	411.0	7.0	same gene	2020-06	2020	6
22772	22794	22	1	0.0239	1210.0	S	1.0	404.0	1232.0	S	2.0	411.0	7.0	same gene	2020-06	2020	6
22772	22792	20	1	0.0239	1210.0	S	1.0	404.0	1230.0	S	3.0	410.0	6.0	same gene	2020-06	2020	6
22772	22790	18	1	0.0239	1210.0	S	1.0	404.0	1228.0	S	1.0	410.0	6.0	same gene	2020-06	2020	6
22771	22792	21	1	0.0239	1209.0	S	3.0	403.0	1230.0	S	3.0	410.0	7.0	same gene	2020-06	2020	6
22771	22794	23	1	0.0239	1209.0	S	3.0	403.0	1232.0	S	2.0	411.0	8.0	same gene	2020-06	2020	6
22771	22795	24	1	0.0239	1209.0	S	3.0	403.0	1233.0	S	3.0	411.0	8.0	same gene	2020-06	2020	6
22771	22796	25	1	0.0239	1209.0	S	3.0	403.0	1234.0	S	1.0	412.0	9.0	same gene	2020-06	2020	6
22771	22797	26	1	0.0239	1209.0	S	3.0	403.0	1235.0	S	2.0	412.0	9.0	same gene	2020-06	2020	6
22771	22798	27	1	0.0239	1209.0	S	3.0	403.0	1236.0	S	3.0	412.0	9.0	same gene	2020-06	2020	6
22771	22799	28	1	0.0239	1209.0	S	3.0	403.0	1237.0	S	1.0	413.0	10.0	same gene	2020-06	2020	6
22771	22800	29	1	0.0239	1209.0	S	3.0	403.0	1238.0	S	2.0	413.0	10.0	same gene	2020-06	2020	6
22772	22778	6	1	0.0239	1210.0	S	1.0	404.0	1216.0	S	1.0	406.0	2.0	same gene	2020-06	2020	6
22772	22779	7	1	0.0239	1210.0	S	1.0	404.0	1217.0	S	2.0	406.0	2.0	same gene	2020-06	2020	6
22772	22780	8	1	0.0239	1210.0	S	1.0	404.0	1218.0	S	3.0	406.0	2.0	same gene	2020-06	2020	6
22772	22781	9	1	0.0239	1210.0	S	1.0	404.0	1219.0	S	1.0	407.0	3.0	same gene	2020-06	2020	6
22772	22782	10	1	0.0239	1210.0	S	1.0	404.0	1220.0	S	2.0	407.0	3.0	same gene	2020-06	2020	6
22772	22784	12	1	0.0239	1210.0	S	1.0	404.0	1222.0	S	1.0	408.0	4.0	same gene	2020-06	2020	6
22772	22786	14	1	0.0239	1210.0	S	1.0	404.0	1224.0	S	3.0	408.0	4.0	same gene	2020-06	2020	6
22772	22788	16	1	0.0239	1210.0	S	1.0	404.0	1226.0	S	2.0	409.0	5.0	same gene	2020-06	2020	6
22772	22789	17	1	0.0239	1210.0	S	1.0	404.0	1227.0	S	3.0	409.0	5.0	same gene	2020-06	2020	6
22768	22788	20	1	0.0239	1206.0	S	3.0	402.0	1226.0	S	2.0	409.0	7.0	same gene	2020-06	2020	6
22768	22784	16	1	0.0239	1206.0	S	3.0	402.0	1222.0	S	1.0	408.0	6.0	same gene	2020-06	2020	6
22795	22800	5	1	0.0239	1233.0	S	3.0	411.0	1238.0	S	2.0	413.0	2.0	same gene	2020-06	2020	6
22766	22777	11	1	0.0239	1204.0	S	1.0	402.0	1215.0	S	3.0	405.0	3.0	same gene	2020-06	2020	6
22765	22798	33	1	0.0239	1203.0	S	3.0	401.0	1236.0	S	3.0	412.0	11.0	same gene	2020-06	2020	6
22765	22799	34	1	0.0239	1203.0	S	3.0	401.0	1237.0	S	1.0	413.0	12.0	same gene	2020-06	2020	6
22765	22800	35	1	0.0239	1203.0	S	3.0	401.0	1238.0	S	2.0	413.0	12.0	same gene	2020-06	2020	6
22766	22772	6	1	0.0239	1204.0	S	1.0	402.0	1210.0	S	1.0	404.0	2.0	same gene	2020-06	2020	6
22766	22773	7	1	0.0239	1204.0	S	1.0	402.0	1211.0	S	2.0	404.0	2.0	same gene	2020-06	2020	6
22766	22774	8	1	0.0239	1204.0	S	1.0	402.0	1212.0	S	3.0	404.0	2.0	same gene	2020-06	2020	6
22766	22775	9	1	0.0239	1204.0	S	1.0	402.0	1213.0	S	1.0	405.0	3.0	same gene	2020-06	2020	6
22766	22776	10	1	0.0239	1204.0	S	1.0	402.0	1214.0	S	2.0	405.0	3.0	same gene	2020-06	2020	6
22766	22778	12	1	0.0239	1204.0	S	1.0	402.0	1216.0	S	1.0	406.0	4.0	same gene	2020-06	2020	6
22765	22796	31	1	0.0239	1203.0	S	3.0	401.0	1234.0	S	1.0	412.0	11.0	same gene	2020-06	2020	6
22766	22779	13	1	0.0239	1204.0	S	1.0	402.0	1217.0	S	2.0	406.0	4.0	same gene	2020-06	2020	6
22766	22780	14	1	0.0239	1204.0	S	1.0	402.0	1218.0	S	3.0	406.0	4.0	same gene	2020-06	2020	6
22766	22781	15	1	0.0239	1204.0	S	1.0	402.0	1219.0	S	1.0	407.0	5.0	same gene	2020-06	2020	6
22766	22782	16	1	0.0239	1204.0	S	1.0	402.0	1220.0	S	2.0	407.0	5.0	same gene	2020-06	2020	6
22766	22784	18	1	0.0239	1204.0	S	1.0	402.0	1222.0	S	1.0	408.0	6.0	same gene	2020-06	2020	6
22766	22786	20	1	0.0239	1204.0	S	1.0	402.0	1224.0	S	3.0	408.0	6.0	same gene	2020-06	2020	6
22766	22788	22	1	0.0239	1204.0	S	1.0	402.0	1226.0	S	2.0	409.0	7.0	same gene	2020-06	2020	6
22766	22789	23	1	0.0239	1204.0	S	1.0	402.0	1227.0	S	3.0	409.0	7.0	same gene	2020-06	2020	6
22765	22797	32	1	0.0239	1203.0	S	3.0	401.0	1235.0	S	2.0	412.0	11.0	same gene	2020-06	2020	6
22765	22795	30	1	0.0239	1203.0	S	3.0	401.0	1233.0	S	3.0	411.0	10.0	same gene	2020-06	2020	6
22768	22782	14	1	0.0239	1206.0	S	3.0	402.0	1220.0	S	2.0	407.0	5.0	same gene	2020-06	2020	6
22765	22779	14	1	0.0239	1203.0	S	3.0	401.0	1217.0	S	2.0	406.0	5.0	same gene	2020-06	2020	6
22765	22771	6	1	0.0239	1203.0	S	3.0	401.0	1209.0	S	3.0	403.0	2.0	same gene	2020-06	2020	6
22765	22772	7	1	0.0239	1203.0	S	3.0	401.0	1210.0	S	1.0	404.0	3.0	same gene	2020-06	2020	6
22765	22773	8	1	0.0239	1203.0	S	3.0	401.0	1211.0	S	2.0	404.0	3.0	same gene	2020-06	2020	6
22765	22774	9	1	0.0239	1203.0	S	3.0	401.0	1212.0	S	3.0	404.0	3.0	same gene	2020-06	2020	6
22765	22775	10	1	0.0239	1203.0	S	3.0	401.0	1213.0	S	1.0	405.0	4.0	same gene	2020-06	2020	6
22765	22776	11	1	0.0239	1203.0	S	3.0	401.0	1214.0	S	2.0	405.0	4.0	same gene	2020-06	2020	6
22765	22777	12	1	0.0239	1203.0	S	3.0	401.0	1215.0	S	3.0	405.0	4.0	same gene	2020-06	2020	6
22765	22778	13	1	0.0239	1203.0	S	3.0	401.0	1216.0	S	1.0	406.0	5.0	same gene	2020-06	2020	6
22765	22780	15	1	0.0239	1203.0	S	3.0	401.0	1218.0	S	3.0	406.0	5.0	same gene	2020-06	2020	6
22765	22794	29	1	0.0239	1203.0	S	3.0	401.0	1232.0	S	2.0	411.0	10.0	same gene	2020-06	2020	6
22765	22781	16	1	0.0239	1203.0	S	3.0	401.0	1219.0	S	1.0	407.0	6.0	same gene	2020-06	2020	6
22765	22782	17	1	0.0239	1203.0	S	3.0	401.0	1220.0	S	2.0	407.0	6.0	same gene	2020-06	2020	6
22765	22784	19	1	0.0239	1203.0	S	3.0	401.0	1222.0	S	1.0	408.0	7.0	same gene	2020-06	2020	6
22765	22786	21	1	0.0239	1203.0	S	3.0	401.0	1224.0	S	3.0	408.0	7.0	same gene	2020-06	2020	6
22765	22788	23	1	0.0239	1203.0	S	3.0	401.0	1226.0	S	2.0	409.0	8.0	same gene	2020-06	2020	6
22765	22789	24	1	0.0239	1203.0	S	3.0	401.0	1227.0	S	3.0	409.0	8.0	same gene	2020-06	2020	6
22765	22790	25	1	0.0239	1203.0	S	3.0	401.0	1228.0	S	1.0	410.0	9.0	same gene	2020-06	2020	6
22765	22792	27	1	0.0239	1203.0	S	3.0	401.0	1230.0	S	3.0	410.0	9.0	same gene	2020-06	2020	6
22766	22790	24	1	0.0239	1204.0	S	1.0	402.0	1228.0	S	1.0	410.0	8.0	same gene	2020-06	2020	6
22766	22792	26	1	0.0239	1204.0	S	1.0	402.0	1230.0	S	3.0	410.0	8.0	same gene	2020-06	2020	6
22766	22794	28	1	0.0239	1204.0	S	1.0	402.0	1232.0	S	2.0	411.0	9.0	same gene	2020-06	2020	6
22768	22772	4	1	0.0239	1206.0	S	3.0	402.0	1210.0	S	1.0	404.0	2.0	same gene	2020-06	2020	6
22767	22792	25	1	0.0239	1205.0	S	2.0	402.0	1230.0	S	3.0	410.0	8.0	same gene	2020-06	2020	6
22767	22794	27	1	0.0239	1205.0	S	2.0	402.0	1232.0	S	2.0	411.0	9.0	same gene	2020-06	2020	6
22767	22795	28	1	0.0239	1205.0	S	2.0	402.0	1233.0	S	3.0	411.0	9.0	same gene	2020-06	2020	6
22767	22796	29	1	0.0239	1205.0	S	2.0	402.0	1234.0	S	1.0	412.0	10.0	same gene	2020-06	2020	6
22767	22797	30	1	0.0239	1205.0	S	2.0	402.0	1235.0	S	2.0	412.0	10.0	same gene	2020-06	2020	6
22767	22798	31	1	0.0239	1205.0	S	2.0	402.0	1236.0	S	3.0	412.0	10.0	same gene	2020-06	2020	6
22767	22799	32	1	0.0239	1205.0	S	2.0	402.0	1237.0	S	1.0	413.0	11.0	same gene	2020-06	2020	6
22767	22800	33	1	0.0239	1205.0	S	2.0	402.0	1238.0	S	2.0	413.0	11.0	same gene	2020-06	2020	6
22768	22773	5	1	0.0239	1206.0	S	3.0	402.0	1211.0	S	2.0	404.0	2.0	same gene	2020-06	2020	6
22766	22795	29	1	0.0239	1204.0	S	1.0	402.0	1233.0	S	3.0	411.0	9.0	same gene	2020-06	2020	6
22768	22774	6	1	0.0239	1206.0	S	3.0	402.0	1212.0	S	3.0	404.0	2.0	same gene	2020-06	2020	6
22768	22775	7	1	0.0239	1206.0	S	3.0	402.0	1213.0	S	1.0	405.0	3.0	same gene	2020-06	2020	6
22768	22776	8	1	0.0239	1206.0	S	3.0	402.0	1214.0	S	2.0	405.0	3.0	same gene	2020-06	2020	6
22768	22777	9	1	0.0239	1206.0	S	3.0	402.0	1215.0	S	3.0	405.0	3.0	same gene	2020-06	2020	6
22768	22778	10	1	0.0239	1206.0	S	3.0	402.0	1216.0	S	1.0	406.0	4.0	same gene	2020-06	2020	6
22768	22779	11	1	0.0239	1206.0	S	3.0	402.0	1217.0	S	2.0	406.0	4.0	same gene	2020-06	2020	6
22768	22780	12	1	0.0239	1206.0	S	3.0	402.0	1218.0	S	3.0	406.0	4.0	same gene	2020-06	2020	6
22768	22781	13	1	0.0239	1206.0	S	3.0	402.0	1219.0	S	1.0	407.0	5.0	same gene	2020-06	2020	6
22767	22790	23	1	0.0239	1205.0	S	2.0	402.0	1228.0	S	1.0	410.0	8.0	same gene	2020-06	2020	6
22767	22789	22	1	0.0239	1205.0	S	2.0	402.0	1227.0	S	3.0	409.0	7.0	same gene	2020-06	2020	6
22767	22788	21	1	0.0239	1205.0	S	2.0	402.0	1226.0	S	2.0	409.0	7.0	same gene	2020-06	2020	6
22767	22786	19	1	0.0239	1205.0	S	2.0	402.0	1224.0	S	3.0	408.0	6.0	same gene	2020-06	2020	6
22766	22796	30	1	0.0239	1204.0	S	1.0	402.0	1234.0	S	1.0	412.0	10.0	same gene	2020-06	2020	6
22766	22797	31	1	0.0239	1204.0	S	1.0	402.0	1235.0	S	2.0	412.0	10.0	same gene	2020-06	2020	6
22766	22798	32	1	0.0239	1204.0	S	1.0	402.0	1236.0	S	3.0	412.0	10.0	same gene	2020-06	2020	6
22766	22799	33	1	0.0239	1204.0	S	1.0	402.0	1237.0	S	1.0	413.0	11.0	same gene	2020-06	2020	6
22766	22800	34	1	0.0239	1204.0	S	1.0	402.0	1238.0	S	2.0	413.0	11.0	same gene	2020-06	2020	6
22767	22772	5	1	0.0239	1205.0	S	2.0	402.0	1210.0	S	1.0	404.0	2.0	same gene	2020-06	2020	6
22767	22773	6	1	0.0239	1205.0	S	2.0	402.0	1211.0	S	2.0	404.0	2.0	same gene	2020-06	2020	6
22767	22774	7	1	0.0239	1205.0	S	2.0	402.0	1212.0	S	3.0	404.0	2.0	same gene	2020-06	2020	6
22767	22775	8	1	0.0239	1205.0	S	2.0	402.0	1213.0	S	1.0	405.0	3.0	same gene	2020-06	2020	6
22767	22776	9	1	0.0239	1205.0	S	2.0	402.0	1214.0	S	2.0	405.0	3.0	same gene	2020-06	2020	6
22767	22777	10	1	0.0239	1205.0	S	2.0	402.0	1215.0	S	3.0	405.0	3.0	same gene	2020-06	2020	6
22767	22778	11	1	0.0239	1205.0	S	2.0	402.0	1216.0	S	1.0	406.0	4.0	same gene	2020-06	2020	6
22767	22779	12	1	0.0239	1205.0	S	2.0	402.0	1217.0	S	2.0	406.0	4.0	same gene	2020-06	2020	6
22767	22780	13	1	0.0239	1205.0	S	2.0	402.0	1218.0	S	3.0	406.0	4.0	same gene	2020-06	2020	6
22767	22781	14	1	0.0239	1205.0	S	2.0	402.0	1219.0	S	1.0	407.0	5.0	same gene	2020-06	2020	6
22767	22782	15	1	0.0239	1205.0	S	2.0	402.0	1220.0	S	2.0	407.0	5.0	same gene	2020-06	2020	6
22767	22784	17	1	0.0239	1205.0	S	2.0	402.0	1222.0	S	1.0	408.0	6.0	same gene	2020-06	2020	6
22773	22796	23	1	0.0239	1211.0	S	2.0	404.0	1234.0	S	1.0	412.0	8.0	same gene	2020-06	2020	6
22773	22797	24	1	0.0239	1211.0	S	2.0	404.0	1235.0	S	2.0	412.0	8.0	same gene	2020-06	2020	6
22773	22798	25	1	0.0239	1211.0	S	2.0	404.0	1236.0	S	3.0	412.0	8.0	same gene	2020-06	2020	6
22782	22790	8	1	0.0239	1220.0	S	2.0	407.0	1228.0	S	1.0	410.0	3.0	same gene	2020-06	2020	6
22781	22795	14	1	0.0239	1219.0	S	1.0	407.0	1233.0	S	3.0	411.0	4.0	same gene	2020-06	2020	6
22781	22796	15	1	0.0239	1219.0	S	1.0	407.0	1234.0	S	1.0	412.0	5.0	same gene	2020-06	2020	6
22781	22797	16	1	0.0239	1219.0	S	1.0	407.0	1235.0	S	2.0	412.0	5.0	same gene	2020-06	2020	6
22781	22798	17	1	0.0239	1219.0	S	1.0	407.0	1236.0	S	3.0	412.0	5.0	same gene	2020-06	2020	6
22781	22799	18	1	0.0239	1219.0	S	1.0	407.0	1237.0	S	1.0	413.0	6.0	same gene	2020-06	2020	6
22781	22800	19	1	0.0239	1219.0	S	1.0	407.0	1238.0	S	2.0	413.0	6.0	same gene	2020-06	2020	6
22782	22788	6	1	0.0239	1220.0	S	2.0	407.0	1226.0	S	2.0	409.0	2.0	same gene	2020-06	2020	6
22782	22789	7	1	0.0239	1220.0	S	2.0	407.0	1227.0	S	3.0	409.0	2.0	same gene	2020-06	2020	6
22782	22792	10	1	0.0239	1220.0	S	2.0	407.0	1230.0	S	3.0	410.0	3.0	same gene	2020-06	2020	6
22781	22792	11	1	0.0239	1219.0	S	1.0	407.0	1230.0	S	3.0	410.0	3.0	same gene	2020-06	2020	6
22782	22794	12	1	0.0239	1220.0	S	2.0	407.0	1232.0	S	2.0	411.0	4.0	same gene	2020-06	2020	6
22782	22795	13	1	0.0239	1220.0	S	2.0	407.0	1233.0	S	3.0	411.0	4.0	same gene	2020-06	2020	6
22782	22796	14	1	0.0239	1220.0	S	2.0	407.0	1234.0	S	1.0	412.0	5.0	same gene	2020-06	2020	6
22782	22797	15	1	0.0239	1220.0	S	2.0	407.0	1235.0	S	2.0	412.0	5.0	same gene	2020-06	2020	6
22782	22798	16	1	0.0239	1220.0	S	2.0	407.0	1236.0	S	3.0	412.0	5.0	same gene	2020-06	2020	6
22782	22799	17	1	0.0239	1220.0	S	2.0	407.0	1237.0	S	1.0	413.0	6.0	same gene	2020-06	2020	6
22782	22800	18	1	0.0239	1220.0	S	2.0	407.0	1238.0	S	2.0	413.0	6.0	same gene	2020-06	2020	6
22784	22790	6	1	0.0239	1222.0	S	1.0	408.0	1228.0	S	1.0	410.0	2.0	same gene	2020-06	2020	6
22781	22794	13	1	0.0239	1219.0	S	1.0	407.0	1232.0	S	2.0	411.0	4.0	same gene	2020-06	2020	6
22781	22790	9	1	0.0239	1219.0	S	1.0	407.0	1228.0	S	1.0	410.0	3.0	same gene	2020-06	2020	6
22773	22799	26	1	0.0239	1211.0	S	2.0	404.0	1237.0	S	1.0	413.0	9.0	same gene	2020-06	2020	6
22780	22790	10	1	0.0239	1218.0	S	3.0	406.0	1228.0	S	1.0	410.0	4.0	same gene	2020-06	2020	6
22779	22797	18	1	0.0239	1217.0	S	2.0	406.0	1235.0	S	2.0	412.0	6.0	same gene	2020-06	2020	6
22779	22798	19	1	0.0239	1217.0	S	2.0	406.0	1236.0	S	3.0	412.0	6.0	same gene	2020-06	2020	6
22779	22799	20	1	0.0239	1217.0	S	2.0	406.0	1237.0	S	1.0	413.0	7.0	same gene	2020-06	2020	6
22779	22800	21	1	0.0239	1217.0	S	2.0	406.0	1238.0	S	2.0	413.0	7.0	same gene	2020-06	2020	6
22780	22784	4	1	0.0239	1218.0	S	3.0	406.0	1222.0	S	1.0	408.0	2.0	same gene	2020-06	2020	6
22780	22786	6	1	0.0239	1218.0	S	3.0	406.0	1224.0	S	3.0	408.0	2.0	same gene	2020-06	2020	6
22780	22788	8	1	0.0239	1218.0	S	3.0	406.0	1226.0	S	2.0	409.0	3.0	same gene	2020-06	2020	6
22780	22789	9	1	0.0239	1218.0	S	3.0	406.0	1227.0	S	3.0	409.0	3.0	same gene	2020-06	2020	6
22780	22792	12	1	0.0239	1218.0	S	3.0	406.0	1230.0	S	3.0	410.0	4.0	same gene	2020-06	2020	6
22781	22789	8	1	0.0239	1219.0	S	1.0	407.0	1227.0	S	3.0	409.0	2.0	same gene	2020-06	2020	6
22780	22794	14	1	0.0239	1218.0	S	3.0	406.0	1232.0	S	2.0	411.0	5.0	same gene	2020-06	2020	6
22780	22795	15	1	0.0239	1218.0	S	3.0	406.0	1233.0	S	3.0	411.0	5.0	same gene	2020-06	2020	6
22780	22796	16	1	0.0239	1218.0	S	3.0	406.0	1234.0	S	1.0	412.0	6.0	same gene	2020-06	2020	6
22780	22797	17	1	0.0239	1218.0	S	3.0	406.0	1235.0	S	2.0	412.0	6.0	same gene	2020-06	2020	6
22780	22798	18	1	0.0239	1218.0	S	3.0	406.0	1236.0	S	3.0	412.0	6.0	same gene	2020-06	2020	6
22780	22799	19	1	0.0239	1218.0	S	3.0	406.0	1237.0	S	1.0	413.0	7.0	same gene	2020-06	2020	6
22780	22800	20	1	0.0239	1218.0	S	3.0	406.0	1238.0	S	2.0	413.0	7.0	same gene	2020-06	2020	6
22781	22788	7	1	0.0239	1219.0	S	1.0	407.0	1226.0	S	2.0	409.0	2.0	same gene	2020-06	2020	6
22784	22792	8	1	0.0239	1222.0	S	1.0	408.0	1230.0	S	3.0	410.0	2.0	same gene	2020-06	2020	6
22784	22794	10	1	0.0239	1222.0	S	1.0	408.0	1232.0	S	2.0	411.0	3.0	same gene	2020-06	2020	6
22784	22795	11	1	0.0239	1222.0	S	1.0	408.0	1233.0	S	3.0	411.0	3.0	same gene	2020-06	2020	6
22790	22798	8	1	0.0239	1228.0	S	1.0	410.0	1236.0	S	3.0	412.0	2.0	same gene	2020-06	2020	6
22789	22795	6	1	0.0239	1227.0	S	3.0	409.0	1233.0	S	3.0	411.0	2.0	same gene	2020-06	2020	6
22789	22796	7	1	0.0239	1227.0	S	3.0	409.0	1234.0	S	1.0	412.0	3.0	same gene	2020-06	2020	6
22789	22797	8	1	0.0239	1227.0	S	3.0	409.0	1235.0	S	2.0	412.0	3.0	same gene	2020-06	2020	6
22789	22798	9	1	0.0239	1227.0	S	3.0	409.0	1236.0	S	3.0	412.0	3.0	same gene	2020-06	2020	6
22789	22799	10	1	0.0239	1227.0	S	3.0	409.0	1237.0	S	1.0	413.0	4.0	same gene	2020-06	2020	6
22789	22800	11	1	0.0239	1227.0	S	3.0	409.0	1238.0	S	2.0	413.0	4.0	same gene	2020-06	2020	6
22790	22796	6	1	0.0239	1228.0	S	1.0	410.0	1234.0	S	1.0	412.0	2.0	same gene	2020-06	2020	6
22790	22797	7	1	0.0239	1228.0	S	1.0	410.0	1235.0	S	2.0	412.0	2.0	same gene	2020-06	2020	6
22790	22799	9	1	0.0239	1228.0	S	1.0	410.0	1237.0	S	1.0	413.0	3.0	same gene	2020-06	2020	6
22784	22796	12	1	0.0239	1222.0	S	1.0	408.0	1234.0	S	1.0	412.0	4.0	same gene	2020-06	2020	6
22790	22800	10	1	0.0239	1228.0	S	1.0	410.0	1238.0	S	2.0	413.0	3.0	same gene	2020-06	2020	6
22792	22796	4	1	0.0239	1230.0	S	3.0	410.0	1234.0	S	1.0	412.0	2.0	same gene	2020-06	2020	6
22792	22797	5	1	0.0239	1230.0	S	3.0	410.0	1235.0	S	2.0	412.0	2.0	same gene	2020-06	2020	6
22792	22798	6	1	0.0239	1230.0	S	3.0	410.0	1236.0	S	3.0	412.0	2.0	same gene	2020-06	2020	6
22792	22799	7	1	0.0239	1230.0	S	3.0	410.0	1237.0	S	1.0	413.0	3.0	same gene	2020-06	2020	6
22792	22800	8	1	0.0239	1230.0	S	3.0	410.0	1238.0	S	2.0	413.0	3.0	same gene	2020-06	2020	6
22794	22799	5	1	0.0239	1232.0	S	2.0	411.0	1237.0	S	1.0	413.0	2.0	same gene	2020-06	2020	6
22794	22800	6	1	0.0239	1232.0	S	2.0	411.0	1238.0	S	2.0	413.0	2.0	same gene	2020-06	2020	6
22789	22794	5	1	0.0239	1227.0	S	3.0	409.0	1232.0	S	2.0	411.0	2.0	same gene	2020-06	2020	6
22788	22800	12	1	0.0239	1226.0	S	2.0	409.0	1238.0	S	2.0	413.0	4.0	same gene	2020-06	2020	6
22788	22799	11	1	0.0239	1226.0	S	2.0	409.0	1237.0	S	1.0	413.0	4.0	same gene	2020-06	2020	6
22788	22798	10	1	0.0239	1226.0	S	2.0	409.0	1236.0	S	3.0	412.0	3.0	same gene	2020-06	2020	6
22784	22797	13	1	0.0239	1222.0	S	1.0	408.0	1235.0	S	2.0	412.0	4.0	same gene	2020-06	2020	6
22784	22798	14	1	0.0239	1222.0	S	1.0	408.0	1236.0	S	3.0	412.0	4.0	same gene	2020-06	2020	6
22784	22799	15	1	0.0239	1222.0	S	1.0	408.0	1237.0	S	1.0	413.0	5.0	same gene	2020-06	2020	6
22784	22800	16	1	0.0239	1222.0	S	1.0	408.0	1238.0	S	2.0	413.0	5.0	same gene	2020-06	2020	6
22786	22790	4	1	0.0239	1224.0	S	3.0	408.0	1228.0	S	1.0	410.0	2.0	same gene	2020-06	2020	6
22786	22792	6	1	0.0239	1224.0	S	3.0	408.0	1230.0	S	3.0	410.0	2.0	same gene	2020-06	2020	6
22786	22794	8	1	0.0239	1224.0	S	3.0	408.0	1232.0	S	2.0	411.0	3.0	same gene	2020-06	2020	6
22786	22795	9	1	0.0239	1224.0	S	3.0	408.0	1233.0	S	3.0	411.0	3.0	same gene	2020-06	2020	6
22786	22796	10	1	0.0239	1224.0	S	3.0	408.0	1234.0	S	1.0	412.0	4.0	same gene	2020-06	2020	6
22786	22797	11	1	0.0239	1224.0	S	3.0	408.0	1235.0	S	2.0	412.0	4.0	same gene	2020-06	2020	6
22786	22798	12	1	0.0239	1224.0	S	3.0	408.0	1236.0	S	3.0	412.0	4.0	same gene	2020-06	2020	6
22786	22799	13	1	0.0239	1224.0	S	3.0	408.0	1237.0	S	1.0	413.0	5.0	same gene	2020-06	2020	6
22786	22800	14	1	0.0239	1224.0	S	3.0	408.0	1238.0	S	2.0	413.0	5.0	same gene	2020-06	2020	6
22788	22794	6	1	0.0239	1226.0	S	2.0	409.0	1232.0	S	2.0	411.0	2.0	same gene	2020-06	2020	6
22788	22795	7	1	0.0239	1226.0	S	2.0	409.0	1233.0	S	3.0	411.0	2.0	same gene	2020-06	2020	6
22788	22796	8	1	0.0239	1226.0	S	2.0	409.0	1234.0	S	1.0	412.0	3.0	same gene	2020-06	2020	6
22788	22797	9	1	0.0239	1226.0	S	2.0	409.0	1235.0	S	2.0	412.0	3.0	same gene	2020-06	2020	6
22779	22796	17	1	0.0239	1217.0	S	2.0	406.0	1234.0	S	1.0	412.0	6.0	same gene	2020-06	2020	6
22779	22795	16	1	0.0239	1217.0	S	2.0	406.0	1233.0	S	3.0	411.0	5.0	same gene	2020-06	2020	6
22779	22794	15	1	0.0239	1217.0	S	2.0	406.0	1232.0	S	2.0	411.0	5.0	same gene	2020-06	2020	6
22775	22796	21	1	0.0239	1213.0	S	1.0	405.0	1234.0	S	1.0	412.0	7.0	same gene	2020-06	2020	6
22775	22784	9	1	0.0239	1213.0	S	1.0	405.0	1222.0	S	1.0	408.0	3.0	same gene	2020-06	2020	6
22775	22786	11	1	0.0239	1213.0	S	1.0	405.0	1224.0	S	3.0	408.0	3.0	same gene	2020-06	2020	6
22775	22788	13	1	0.0239	1213.0	S	1.0	405.0	1226.0	S	2.0	409.0	4.0	same gene	2020-06	2020	6
22775	22789	14	1	0.0239	1213.0	S	1.0	405.0	1227.0	S	3.0	409.0	4.0	same gene	2020-06	2020	6
22775	22790	15	1	0.0239	1213.0	S	1.0	405.0	1228.0	S	1.0	410.0	5.0	same gene	2020-06	2020	6
22775	22792	17	1	0.0239	1213.0	S	1.0	405.0	1230.0	S	3.0	410.0	5.0	same gene	2020-06	2020	6
22775	22794	19	1	0.0239	1213.0	S	1.0	405.0	1232.0	S	2.0	411.0	6.0	same gene	2020-06	2020	6
22775	22795	20	1	0.0239	1213.0	S	1.0	405.0	1233.0	S	3.0	411.0	6.0	same gene	2020-06	2020	6
22775	22797	22	1	0.0239	1213.0	S	1.0	405.0	1235.0	S	2.0	412.0	7.0	same gene	2020-06	2020	6
22776	22790	14	1	0.0239	1214.0	S	2.0	405.0	1228.0	S	1.0	410.0	5.0	same gene	2020-06	2020	6
22775	22798	23	1	0.0239	1213.0	S	1.0	405.0	1236.0	S	3.0	412.0	7.0	same gene	2020-06	2020	6
22775	22799	24	1	0.0239	1213.0	S	1.0	405.0	1237.0	S	1.0	413.0	8.0	same gene	2020-06	2020	6
22775	22800	25	1	0.0239	1213.0	S	1.0	405.0	1238.0	S	2.0	413.0	8.0	same gene	2020-06	2020	6
22776	22781	5	1	0.0239	1214.0	S	2.0	405.0	1219.0	S	1.0	407.0	2.0	same gene	2020-06	2020	6
22776	22782	6	1	0.0239	1214.0	S	2.0	405.0	1220.0	S	2.0	407.0	2.0	same gene	2020-06	2020	6
22776	22784	8	1	0.0239	1214.0	S	2.0	405.0	1222.0	S	1.0	408.0	3.0	same gene	2020-06	2020	6
22776	22786	10	1	0.0239	1214.0	S	2.0	405.0	1224.0	S	3.0	408.0	3.0	same gene	2020-06	2020	6
22776	22788	12	1	0.0239	1214.0	S	2.0	405.0	1226.0	S	2.0	409.0	4.0	same gene	2020-06	2020	6
22775	22782	7	1	0.0239	1213.0	S	1.0	405.0	1220.0	S	2.0	407.0	2.0	same gene	2020-06	2020	6
22775	22781	6	1	0.0239	1213.0	S	1.0	405.0	1219.0	S	1.0	407.0	2.0	same gene	2020-06	2020	6
22774	22800	26	1	0.0239	1212.0	S	3.0	404.0	1238.0	S	2.0	413.0	9.0	same gene	2020-06	2020	6
22774	22799	25	1	0.0239	1212.0	S	3.0	404.0	1237.0	S	1.0	413.0	9.0	same gene	2020-06	2020	6
22773	22800	27	1	0.0239	1211.0	S	2.0	404.0	1238.0	S	2.0	413.0	9.0	same gene	2020-06	2020	6
22774	22778	4	1	0.0239	1212.0	S	3.0	404.0	1216.0	S	1.0	406.0	2.0	same gene	2020-06	2020	6
22774	22779	5	1	0.0239	1212.0	S	3.0	404.0	1217.0	S	2.0	406.0	2.0	same gene	2020-06	2020	6
22774	22780	6	1	0.0239	1212.0	S	3.0	404.0	1218.0	S	3.0	406.0	2.0	same gene	2020-06	2020	6
22774	22781	7	1	0.0239	1212.0	S	3.0	404.0	1219.0	S	1.0	407.0	3.0	same gene	2020-06	2020	6
22774	22782	8	1	0.0239	1212.0	S	3.0	404.0	1220.0	S	2.0	407.0	3.0	same gene	2020-06	2020	6
22774	22784	10	1	0.0239	1212.0	S	3.0	404.0	1222.0	S	1.0	408.0	4.0	same gene	2020-06	2020	6
22774	22786	12	1	0.0239	1212.0	S	3.0	404.0	1224.0	S	3.0	408.0	4.0	same gene	2020-06	2020	6
22774	22788	14	1	0.0239	1212.0	S	3.0	404.0	1226.0	S	2.0	409.0	5.0	same gene	2020-06	2020	6
22774	22789	15	1	0.0239	1212.0	S	3.0	404.0	1227.0	S	3.0	409.0	5.0	same gene	2020-06	2020	6
22774	22790	16	1	0.0239	1212.0	S	3.0	404.0	1228.0	S	1.0	410.0	6.0	same gene	2020-06	2020	6
22774	22792	18	1	0.0239	1212.0	S	3.0	404.0	1230.0	S	3.0	410.0	6.0	same gene	2020-06	2020	6
22774	22794	20	1	0.0239	1212.0	S	3.0	404.0	1232.0	S	2.0	411.0	7.0	same gene	2020-06	2020	6
22774	22795	21	1	0.0239	1212.0	S	3.0	404.0	1233.0	S	3.0	411.0	7.0	same gene	2020-06	2020	6
22774	22796	22	1	0.0239	1212.0	S	3.0	404.0	1234.0	S	1.0	412.0	8.0	same gene	2020-06	2020	6
22774	22797	23	1	0.0239	1212.0	S	3.0	404.0	1235.0	S	2.0	412.0	8.0	same gene	2020-06	2020	6
22774	22798	24	1	0.0239	1212.0	S	3.0	404.0	1236.0	S	3.0	412.0	8.0	same gene	2020-06	2020	6
22776	22789	13	1	0.0239	1214.0	S	2.0	405.0	1227.0	S	3.0	409.0	4.0	same gene	2020-06	2020	6
22776	22792	16	1	0.0239	1214.0	S	2.0	405.0	1230.0	S	3.0	410.0	5.0	same gene	2020-06	2020	6
22779	22792	13	1	0.0239	1217.0	S	2.0	406.0	1230.0	S	3.0	410.0	4.0	same gene	2020-06	2020	6
22778	22796	18	1	0.0239	1216.0	S	1.0	406.0	1234.0	S	1.0	412.0	6.0	same gene	2020-06	2020	6
22778	22784	6	1	0.0239	1216.0	S	1.0	406.0	1222.0	S	1.0	408.0	2.0	same gene	2020-06	2020	6
22778	22786	8	1	0.0239	1216.0	S	1.0	406.0	1224.0	S	3.0	408.0	2.0	same gene	2020-06	2020	6
22778	22788	10	1	0.0239	1216.0	S	1.0	406.0	1226.0	S	2.0	409.0	3.0	same gene	2020-06	2020	6
22778	22789	11	1	0.0239	1216.0	S	1.0	406.0	1227.0	S	3.0	409.0	3.0	same gene	2020-06	2020	6
22778	22790	12	1	0.0239	1216.0	S	1.0	406.0	1228.0	S	1.0	410.0	4.0	same gene	2020-06	2020	6
22778	22792	14	1	0.0239	1216.0	S	1.0	406.0	1230.0	S	3.0	410.0	4.0	same gene	2020-06	2020	6
22778	22794	16	1	0.0239	1216.0	S	1.0	406.0	1232.0	S	2.0	411.0	5.0	same gene	2020-06	2020	6
22778	22795	17	1	0.0239	1216.0	S	1.0	406.0	1233.0	S	3.0	411.0	5.0	same gene	2020-06	2020	6
22778	22797	19	1	0.0239	1216.0	S	1.0	406.0	1235.0	S	2.0	412.0	6.0	same gene	2020-06	2020	6
22776	22794	18	1	0.0239	1214.0	S	2.0	405.0	1232.0	S	2.0	411.0	6.0	same gene	2020-06	2020	6
22778	22798	20	1	0.0239	1216.0	S	1.0	406.0	1236.0	S	3.0	412.0	6.0	same gene	2020-06	2020	6
22778	22799	21	1	0.0239	1216.0	S	1.0	406.0	1237.0	S	1.0	413.0	7.0	same gene	2020-06	2020	6
22778	22800	22	1	0.0239	1216.0	S	1.0	406.0	1238.0	S	2.0	413.0	7.0	same gene	2020-06	2020	6
22779	22784	5	1	0.0239	1217.0	S	2.0	406.0	1222.0	S	1.0	408.0	2.0	same gene	2020-06	2020	6
22779	22786	7	1	0.0239	1217.0	S	2.0	406.0	1224.0	S	3.0	408.0	2.0	same gene	2020-06	2020	6
22779	22788	9	1	0.0239	1217.0	S	2.0	406.0	1226.0	S	2.0	409.0	3.0	same gene	2020-06	2020	6
22779	22789	10	1	0.0239	1217.0	S	2.0	406.0	1227.0	S	3.0	409.0	3.0	same gene	2020-06	2020	6
22779	22790	11	1	0.0239	1217.0	S	2.0	406.0	1228.0	S	1.0	410.0	4.0	same gene	2020-06	2020	6
22777	22800	23	1	0.0239	1215.0	S	3.0	405.0	1238.0	S	2.0	413.0	8.0	same gene	2020-06	2020	6
22777	22799	22	1	0.0239	1215.0	S	3.0	405.0	1237.0	S	1.0	413.0	8.0	same gene	2020-06	2020	6
22777	22798	21	1	0.0239	1215.0	S	3.0	405.0	1236.0	S	3.0	412.0	7.0	same gene	2020-06	2020	6
22777	22797	20	1	0.0239	1215.0	S	3.0	405.0	1235.0	S	2.0	412.0	7.0	same gene	2020-06	2020	6
22776	22795	19	1	0.0239	1214.0	S	2.0	405.0	1233.0	S	3.0	411.0	6.0	same gene	2020-06	2020	6
22776	22796	20	1	0.0239	1214.0	S	2.0	405.0	1234.0	S	1.0	412.0	7.0	same gene	2020-06	2020	6
22776	22797	21	1	0.0239	1214.0	S	2.0	405.0	1235.0	S	2.0	412.0	7.0	same gene	2020-06	2020	6
22776	22798	22	1	0.0239	1214.0	S	2.0	405.0	1236.0	S	3.0	412.0	7.0	same gene	2020-06	2020	6
22776	22799	23	1	0.0239	1214.0	S	2.0	405.0	1237.0	S	1.0	413.0	8.0	same gene	2020-06	2020	6
22776	22800	24	1	0.0239	1214.0	S	2.0	405.0	1238.0	S	2.0	413.0	8.0	same gene	2020-06	2020	6
22777	22781	4	1	0.0239	1215.0	S	3.0	405.0	1219.0	S	1.0	407.0	2.0	same gene	2020-06	2020	6
22777	22782	5	1	0.0239	1215.0	S	3.0	405.0	1220.0	S	2.0	407.0	2.0	same gene	2020-06	2020	6
22777	22784	7	1	0.0239	1215.0	S	3.0	405.0	1222.0	S	1.0	408.0	3.0	same gene	2020-06	2020	6
22777	22786	9	1	0.0239	1215.0	S	3.0	405.0	1224.0	S	3.0	408.0	3.0	same gene	2020-06	2020	6
22777	22788	11	1	0.0239	1215.0	S	3.0	405.0	1226.0	S	2.0	409.0	4.0	same gene	2020-06	2020	6
22777	22789	12	1	0.0239	1215.0	S	3.0	405.0	1227.0	S	3.0	409.0	4.0	same gene	2020-06	2020	6
22777	22790	13	1	0.0239	1215.0	S	3.0	405.0	1228.0	S	1.0	410.0	5.0	same gene	2020-06	2020	6
22777	22792	15	1	0.0239	1215.0	S	3.0	405.0	1230.0	S	3.0	410.0	5.0	same gene	2020-06	2020	6
22777	22794	17	1	0.0239	1215.0	S	3.0	405.0	1232.0	S	2.0	411.0	6.0	same gene	2020-06	2020	6
22777	22795	18	1	0.0239	1215.0	S	3.0	405.0	1233.0	S	3.0	411.0	6.0	same gene	2020-06	2020	6
22777	22796	19	1	0.0239	1215.0	S	3.0	405.0	1234.0	S	1.0	412.0	7.0	same gene	2020-06	2020	6
22765	22769	4	1	0.0239	1203.0	S	3.0	401.0	1207.0	S	1.0	403.0	2.0	same gene	2020-06	2020	6
22797	22773	24	1	0.0239	1235.0	S	2.0	412.0	1211.0	S	2.0	404.0	8.0	same gene	2020-06	2020	6
22800	22795	5	1	0.0239	1238.0	S	2.0	413.0	1233.0	S	3.0	411.0	2.0	same gene	2020-06	2020	6
22776	22767	9	1	0.0239	1214.0	S	2.0	405.0	1205.0	S	2.0	402.0	3.0	same gene	2020-06	2020	6
22786	22767	19	1	0.0239	1224.0	S	3.0	408.0	1205.0	S	2.0	402.0	6.0	same gene	2020-06	2020	6
22784	22767	17	1	0.0239	1222.0	S	1.0	408.0	1205.0	S	2.0	402.0	6.0	same gene	2020-06	2020	6
22782	22767	15	1	0.0239	1220.0	S	2.0	407.0	1205.0	S	2.0	402.0	5.0	same gene	2020-06	2020	6
22781	22767	14	1	0.0239	1219.0	S	1.0	407.0	1205.0	S	2.0	402.0	5.0	same gene	2020-06	2020	6
22780	22767	13	1	0.0239	1218.0	S	3.0	406.0	1205.0	S	2.0	402.0	4.0	same gene	2020-06	2020	6
22779	22767	12	1	0.0239	1217.0	S	2.0	406.0	1205.0	S	2.0	402.0	4.0	same gene	2020-06	2020	6
22778	22767	11	1	0.0239	1216.0	S	1.0	406.0	1205.0	S	2.0	402.0	4.0	same gene	2020-06	2020	6
22777	22767	10	1	0.0239	1215.0	S	3.0	405.0	1205.0	S	2.0	402.0	3.0	same gene	2020-06	2020	6
22775	22767	8	1	0.0239	1213.0	S	1.0	405.0	1205.0	S	2.0	402.0	3.0	same gene	2020-06	2020	6
22789	22767	22	1	0.0239	1227.0	S	3.0	409.0	1205.0	S	2.0	402.0	7.0	same gene	2020-06	2020	6
22774	22767	7	1	0.0239	1212.0	S	3.0	404.0	1205.0	S	2.0	402.0	2.0	same gene	2020-06	2020	6
22773	22767	6	1	0.0239	1211.0	S	2.0	404.0	1205.0	S	2.0	402.0	2.0	same gene	2020-06	2020	6
22772	22767	5	1	0.0239	1210.0	S	1.0	404.0	1205.0	S	2.0	402.0	2.0	same gene	2020-06	2020	6
22800	22766	34	1	0.0239	1238.0	S	2.0	413.0	1204.0	S	1.0	402.0	11.0	same gene	2020-06	2020	6
22799	22766	33	1	0.0239	1237.0	S	1.0	413.0	1204.0	S	1.0	402.0	11.0	same gene	2020-06	2020	6
22798	22766	32	1	0.0239	1236.0	S	3.0	412.0	1204.0	S	1.0	402.0	10.0	same gene	2020-06	2020	6
22797	22766	31	1	0.0239	1235.0	S	2.0	412.0	1204.0	S	1.0	402.0	10.0	same gene	2020-06	2020	6
22796	22766	30	1	0.0239	1234.0	S	1.0	412.0	1204.0	S	1.0	402.0	10.0	same gene	2020-06	2020	6
22788	22767	21	1	0.0239	1226.0	S	2.0	409.0	1205.0	S	2.0	402.0	7.0	same gene	2020-06	2020	6
22790	22767	23	1	0.0239	1228.0	S	1.0	410.0	1205.0	S	2.0	402.0	8.0	same gene	2020-06	2020	6
22769	22765	4	1	0.0239	1207.0	S	1.0	403.0	1203.0	S	3.0	401.0	2.0	same gene	2020-06	2020	6
22774	22768	6	1	0.0239	1212.0	S	3.0	404.0	1206.0	S	3.0	402.0	2.0	same gene	2020-06	2020	6
22782	22768	14	1	0.0239	1220.0	S	2.0	407.0	1206.0	S	3.0	402.0	5.0	same gene	2020-06	2020	6
22781	22768	13	1	0.0239	1219.0	S	1.0	407.0	1206.0	S	3.0	402.0	5.0	same gene	2020-06	2020	6
22780	22768	12	1	0.0239	1218.0	S	3.0	406.0	1206.0	S	3.0	402.0	4.0	same gene	2020-06	2020	6
22779	22768	11	1	0.0239	1217.0	S	2.0	406.0	1206.0	S	3.0	402.0	4.0	same gene	2020-06	2020	6
22778	22768	10	1	0.0239	1216.0	S	1.0	406.0	1206.0	S	3.0	402.0	4.0	same gene	2020-06	2020	6
22777	22768	9	1	0.0239	1215.0	S	3.0	405.0	1206.0	S	3.0	402.0	3.0	same gene	2020-06	2020	6
22776	22768	8	1	0.0239	1214.0	S	2.0	405.0	1206.0	S	3.0	402.0	3.0	same gene	2020-06	2020	6
22775	22768	7	1	0.0239	1213.0	S	1.0	405.0	1206.0	S	3.0	402.0	3.0	same gene	2020-06	2020	6
22773	22768	5	1	0.0239	1211.0	S	2.0	404.0	1206.0	S	3.0	402.0	2.0	same gene	2020-06	2020	6
22792	22767	25	1	0.0239	1230.0	S	3.0	410.0	1205.0	S	2.0	402.0	8.0	same gene	2020-06	2020	6
22772	22768	4	1	0.0239	1210.0	S	1.0	404.0	1206.0	S	3.0	402.0	2.0	same gene	2020-06	2020	6
22800	22767	33	1	0.0239	1238.0	S	2.0	413.0	1205.0	S	2.0	402.0	11.0	same gene	2020-06	2020	6
22799	22767	32	1	0.0239	1237.0	S	1.0	413.0	1205.0	S	2.0	402.0	11.0	same gene	2020-06	2020	6
22798	22767	31	1	0.0239	1236.0	S	3.0	412.0	1205.0	S	2.0	402.0	10.0	same gene	2020-06	2020	6
22797	22767	30	1	0.0239	1235.0	S	2.0	412.0	1205.0	S	2.0	402.0	10.0	same gene	2020-06	2020	6
22796	22767	29	1	0.0239	1234.0	S	1.0	412.0	1205.0	S	2.0	402.0	10.0	same gene	2020-06	2020	6
22795	22767	28	1	0.0239	1233.0	S	3.0	411.0	1205.0	S	2.0	402.0	9.0	same gene	2020-06	2020	6
22794	22767	27	1	0.0239	1232.0	S	2.0	411.0	1205.0	S	2.0	402.0	9.0	same gene	2020-06	2020	6
22795	22766	29	1	0.0239	1233.0	S	3.0	411.0	1204.0	S	1.0	402.0	9.0	same gene	2020-06	2020	6
22794	22766	28	1	0.0239	1232.0	S	2.0	411.0	1204.0	S	1.0	402.0	9.0	same gene	2020-06	2020	6
22792	22766	26	1	0.0239	1230.0	S	3.0	410.0	1204.0	S	1.0	402.0	8.0	same gene	2020-06	2020	6
22781	22765	16	1	0.0239	1219.0	S	1.0	407.0	1203.0	S	3.0	401.0	6.0	same gene	2020-06	2020	6
22794	22765	29	1	0.0239	1232.0	S	2.0	411.0	1203.0	S	3.0	401.0	10.0	same gene	2020-06	2020	6
22792	22765	27	1	0.0239	1230.0	S	3.0	410.0	1203.0	S	3.0	401.0	9.0	same gene	2020-06	2020	6
22790	22765	25	1	0.0239	1228.0	S	1.0	410.0	1203.0	S	3.0	401.0	9.0	same gene	2020-06	2020	6
22789	22765	24	1	0.0239	1227.0	S	3.0	409.0	1203.0	S	3.0	401.0	8.0	same gene	2020-06	2020	6
22788	22765	23	1	0.0239	1226.0	S	2.0	409.0	1203.0	S	3.0	401.0	8.0	same gene	2020-06	2020	6
22786	22765	21	1	0.0239	1224.0	S	3.0	408.0	1203.0	S	3.0	401.0	7.0	same gene	2020-06	2020	6
22784	22765	19	1	0.0239	1222.0	S	1.0	408.0	1203.0	S	3.0	401.0	7.0	same gene	2020-06	2020	6
22782	22765	17	1	0.0239	1220.0	S	2.0	407.0	1203.0	S	3.0	401.0	6.0	same gene	2020-06	2020	6
22780	22765	15	1	0.0239	1218.0	S	3.0	406.0	1203.0	S	3.0	401.0	5.0	same gene	2020-06	2020	6
22790	22766	24	1	0.0239	1228.0	S	1.0	410.0	1204.0	S	1.0	402.0	8.0	same gene	2020-06	2020	6
22779	22765	14	1	0.0239	1217.0	S	2.0	406.0	1203.0	S	3.0	401.0	5.0	same gene	2020-06	2020	6
22778	22765	13	1	0.0239	1216.0	S	1.0	406.0	1203.0	S	3.0	401.0	5.0	same gene	2020-06	2020	6
22777	22765	12	1	0.0239	1215.0	S	3.0	405.0	1203.0	S	3.0	401.0	4.0	same gene	2020-06	2020	6
22776	22765	11	1	0.0239	1214.0	S	2.0	405.0	1203.0	S	3.0	401.0	4.0	same gene	2020-06	2020	6
22775	22765	10	1	0.0239	1213.0	S	1.0	405.0	1203.0	S	3.0	401.0	4.0	same gene	2020-06	2020	6
22774	22765	9	1	0.0239	1212.0	S	3.0	404.0	1203.0	S	3.0	401.0	3.0	same gene	2020-06	2020	6
22773	22765	8	1	0.0239	1211.0	S	2.0	404.0	1203.0	S	3.0	401.0	3.0	same gene	2020-06	2020	6
22772	22765	7	1	0.0239	1210.0	S	1.0	404.0	1203.0	S	3.0	401.0	3.0	same gene	2020-06	2020	6
22795	22765	30	1	0.0239	1233.0	S	3.0	411.0	1203.0	S	3.0	401.0	10.0	same gene	2020-06	2020	6
22796	22765	31	1	0.0239	1234.0	S	1.0	412.0	1203.0	S	3.0	401.0	11.0	same gene	2020-06	2020	6
22797	22765	32	1	0.0239	1235.0	S	2.0	412.0	1203.0	S	3.0	401.0	11.0	same gene	2020-06	2020	6
22798	22765	33	1	0.0239	1236.0	S	3.0	412.0	1203.0	S	3.0	401.0	11.0	same gene	2020-06	2020	6
22789	22766	23	1	0.0239	1227.0	S	3.0	409.0	1204.0	S	1.0	402.0	7.0	same gene	2020-06	2020	6
22788	22766	22	1	0.0239	1226.0	S	2.0	409.0	1204.0	S	1.0	402.0	7.0	same gene	2020-06	2020	6
22786	22766	20	1	0.0239	1224.0	S	3.0	408.0	1204.0	S	1.0	402.0	6.0	same gene	2020-06	2020	6
22784	22766	18	1	0.0239	1222.0	S	1.0	408.0	1204.0	S	1.0	402.0	6.0	same gene	2020-06	2020	6
22782	22766	16	1	0.0239	1220.0	S	2.0	407.0	1204.0	S	1.0	402.0	5.0	same gene	2020-06	2020	6
22781	22766	15	1	0.0239	1219.0	S	1.0	407.0	1204.0	S	1.0	402.0	5.0	same gene	2020-06	2020	6
22780	22766	14	1	0.0239	1218.0	S	3.0	406.0	1204.0	S	1.0	402.0	4.0	same gene	2020-06	2020	6
22779	22766	13	1	0.0239	1217.0	S	2.0	406.0	1204.0	S	1.0	402.0	4.0	same gene	2020-06	2020	6
22778	22766	12	1	0.0239	1216.0	S	1.0	406.0	1204.0	S	1.0	402.0	4.0	same gene	2020-06	2020	6
22777	22766	11	1	0.0239	1215.0	S	3.0	405.0	1204.0	S	1.0	402.0	3.0	same gene	2020-06	2020	6
22776	22766	10	1	0.0239	1214.0	S	2.0	405.0	1204.0	S	1.0	402.0	3.0	same gene	2020-06	2020	6
22775	22766	9	1	0.0239	1213.0	S	1.0	405.0	1204.0	S	1.0	402.0	3.0	same gene	2020-06	2020	6
22774	22766	8	1	0.0239	1212.0	S	3.0	404.0	1204.0	S	1.0	402.0	2.0	same gene	2020-06	2020	6
22773	22766	7	1	0.0239	1211.0	S	2.0	404.0	1204.0	S	1.0	402.0	2.0	same gene	2020-06	2020	6
22772	22766	6	1	0.0239	1210.0	S	1.0	404.0	1204.0	S	1.0	402.0	2.0	same gene	2020-06	2020	6
22800	22765	35	1	0.0239	1238.0	S	2.0	413.0	1203.0	S	3.0	401.0	12.0	same gene	2020-06	2020	6
22799	22765	34	1	0.0239	1237.0	S	1.0	413.0	1203.0	S	3.0	401.0	12.0	same gene	2020-06	2020	6
22784	22768	16	1	0.0239	1222.0	S	1.0	408.0	1206.0	S	3.0	402.0	6.0	same gene	2020-06	2020	6
22786	22768	18	1	0.0239	1224.0	S	3.0	408.0	1206.0	S	3.0	402.0	6.0	same gene	2020-06	2020	6
22788	22768	20	1	0.0239	1226.0	S	2.0	409.0	1206.0	S	3.0	402.0	7.0	same gene	2020-06	2020	6
22779	22772	7	1	0.0239	1217.0	S	2.0	406.0	1210.0	S	1.0	404.0	2.0	same gene	2020-06	2020	6
22790	22772	18	1	0.0239	1228.0	S	1.0	410.0	1210.0	S	1.0	404.0	6.0	same gene	2020-06	2020	6
22789	22772	17	1	0.0239	1227.0	S	3.0	409.0	1210.0	S	1.0	404.0	5.0	same gene	2020-06	2020	6
22788	22772	16	1	0.0239	1226.0	S	2.0	409.0	1210.0	S	1.0	404.0	5.0	same gene	2020-06	2020	6
22786	22772	14	1	0.0239	1224.0	S	3.0	408.0	1210.0	S	1.0	404.0	4.0	same gene	2020-06	2020	6
22784	22772	12	1	0.0239	1222.0	S	1.0	408.0	1210.0	S	1.0	404.0	4.0	same gene	2020-06	2020	6
22782	22772	10	1	0.0239	1220.0	S	2.0	407.0	1210.0	S	1.0	404.0	3.0	same gene	2020-06	2020	6
22781	22772	9	1	0.0239	1219.0	S	1.0	407.0	1210.0	S	1.0	404.0	3.0	same gene	2020-06	2020	6
22780	22772	8	1	0.0239	1218.0	S	3.0	406.0	1210.0	S	1.0	404.0	2.0	same gene	2020-06	2020	6
22778	22772	6	1	0.0239	1216.0	S	1.0	406.0	1210.0	S	1.0	404.0	2.0	same gene	2020-06	2020	6
22789	22771	18	1	0.0239	1227.0	S	3.0	409.0	1209.0	S	3.0	403.0	6.0	same gene	2020-06	2020	6
22800	22771	29	1	0.0239	1238.0	S	2.0	413.0	1209.0	S	3.0	403.0	10.0	same gene	2020-06	2020	6
22799	22771	28	1	0.0239	1237.0	S	1.0	413.0	1209.0	S	3.0	403.0	10.0	same gene	2020-06	2020	6
22798	22771	27	1	0.0239	1236.0	S	3.0	412.0	1209.0	S	3.0	403.0	9.0	same gene	2020-06	2020	6
22797	22771	26	1	0.0239	1235.0	S	2.0	412.0	1209.0	S	3.0	403.0	9.0	same gene	2020-06	2020	6
22796	22771	25	1	0.0239	1234.0	S	1.0	412.0	1209.0	S	3.0	403.0	9.0	same gene	2020-06	2020	6
22795	22771	24	1	0.0239	1233.0	S	3.0	411.0	1209.0	S	3.0	403.0	8.0	same gene	2020-06	2020	6
22794	22771	23	1	0.0239	1232.0	S	2.0	411.0	1209.0	S	3.0	403.0	8.0	same gene	2020-06	2020	6
22792	22771	21	1	0.0239	1230.0	S	3.0	410.0	1209.0	S	3.0	403.0	7.0	same gene	2020-06	2020	6
22792	22772	20	1	0.0239	1230.0	S	3.0	410.0	1210.0	S	1.0	404.0	6.0	same gene	2020-06	2020	6
22794	22772	22	1	0.0239	1232.0	S	2.0	411.0	1210.0	S	1.0	404.0	7.0	same gene	2020-06	2020	6
22795	22772	23	1	0.0239	1233.0	S	3.0	411.0	1210.0	S	1.0	404.0	7.0	same gene	2020-06	2020	6
22796	22772	24	1	0.0239	1234.0	S	1.0	412.0	1210.0	S	1.0	404.0	8.0	same gene	2020-06	2020	6
22795	22773	22	1	0.0239	1233.0	S	3.0	411.0	1211.0	S	2.0	404.0	7.0	same gene	2020-06	2020	6
22794	22773	21	1	0.0239	1232.0	S	2.0	411.0	1211.0	S	2.0	404.0	7.0	same gene	2020-06	2020	6
22792	22773	19	1	0.0239	1230.0	S	3.0	410.0	1211.0	S	2.0	404.0	6.0	same gene	2020-06	2020	6
22790	22773	17	1	0.0239	1228.0	S	1.0	410.0	1211.0	S	2.0	404.0	6.0	same gene	2020-06	2020	6
22789	22773	16	1	0.0239	1227.0	S	3.0	409.0	1211.0	S	2.0	404.0	5.0	same gene	2020-06	2020	6
22788	22773	15	1	0.0239	1226.0	S	2.0	409.0	1211.0	S	2.0	404.0	5.0	same gene	2020-06	2020	6
22786	22773	13	1	0.0239	1224.0	S	3.0	408.0	1211.0	S	2.0	404.0	4.0	same gene	2020-06	2020	6
22784	22773	11	1	0.0239	1222.0	S	1.0	408.0	1211.0	S	2.0	404.0	4.0	same gene	2020-06	2020	6
22782	22773	9	1	0.0239	1220.0	S	2.0	407.0	1211.0	S	2.0	404.0	3.0	same gene	2020-06	2020	6
22781	22773	8	1	0.0239	1219.0	S	1.0	407.0	1211.0	S	2.0	404.0	3.0	same gene	2020-06	2020	6
22780	22773	7	1	0.0239	1218.0	S	3.0	406.0	1211.0	S	2.0	404.0	2.0	same gene	2020-06	2020	6
22779	22773	6	1	0.0239	1217.0	S	2.0	406.0	1211.0	S	2.0	404.0	2.0	same gene	2020-06	2020	6
22778	22773	5	1	0.0239	1216.0	S	1.0	406.0	1211.0	S	2.0	404.0	2.0	same gene	2020-06	2020	6
22800	22772	28	1	0.0239	1238.0	S	2.0	413.0	1210.0	S	1.0	404.0	9.0	same gene	2020-06	2020	6
22799	22772	27	1	0.0239	1237.0	S	1.0	413.0	1210.0	S	1.0	404.0	9.0	same gene	2020-06	2020	6
22798	22772	26	1	0.0239	1236.0	S	3.0	412.0	1210.0	S	1.0	404.0	8.0	same gene	2020-06	2020	6
22797	22772	25	1	0.0239	1235.0	S	2.0	412.0	1210.0	S	1.0	404.0	8.0	same gene	2020-06	2020	6
22790	22771	19	1	0.0239	1228.0	S	1.0	410.0	1209.0	S	3.0	403.0	7.0	same gene	2020-06	2020	6
22788	22771	17	1	0.0239	1226.0	S	2.0	409.0	1209.0	S	3.0	403.0	6.0	same gene	2020-06	2020	6
22789	22768	21	1	0.0239	1227.0	S	3.0	409.0	1206.0	S	3.0	402.0	7.0	same gene	2020-06	2020	6
22775	22769	6	1	0.0239	1213.0	S	1.0	405.0	1207.0	S	1.0	403.0	2.0	same gene	2020-06	2020	6
22784	22769	15	1	0.0239	1222.0	S	1.0	408.0	1207.0	S	1.0	403.0	5.0	same gene	2020-06	2020	6
22782	22769	13	1	0.0239	1220.0	S	2.0	407.0	1207.0	S	1.0	403.0	4.0	same gene	2020-06	2020	6
22781	22769	12	1	0.0239	1219.0	S	1.0	407.0	1207.0	S	1.0	403.0	4.0	same gene	2020-06	2020	6
22780	22769	11	1	0.0239	1218.0	S	3.0	406.0	1207.0	S	1.0	403.0	3.0	same gene	2020-06	2020	6
22779	22769	10	1	0.0239	1217.0	S	2.0	406.0	1207.0	S	1.0	403.0	3.0	same gene	2020-06	2020	6
22778	22769	9	1	0.0239	1216.0	S	1.0	406.0	1207.0	S	1.0	403.0	3.0	same gene	2020-06	2020	6
22777	22769	8	1	0.0239	1215.0	S	3.0	405.0	1207.0	S	1.0	403.0	2.0	same gene	2020-06	2020	6
22776	22769	7	1	0.0239	1214.0	S	2.0	405.0	1207.0	S	1.0	403.0	2.0	same gene	2020-06	2020	6
22800	22768	32	1	0.0239	1238.0	S	2.0	413.0	1206.0	S	3.0	402.0	11.0	same gene	2020-06	2020	6
22786	22771	15	1	0.0239	1224.0	S	3.0	408.0	1209.0	S	3.0	403.0	5.0	same gene	2020-06	2020	6
22799	22768	31	1	0.0239	1237.0	S	1.0	413.0	1206.0	S	3.0	402.0	11.0	same gene	2020-06	2020	6
22798	22768	30	1	0.0239	1236.0	S	3.0	412.0	1206.0	S	3.0	402.0	10.0	same gene	2020-06	2020	6
22797	22768	29	1	0.0239	1235.0	S	2.0	412.0	1206.0	S	3.0	402.0	10.0	same gene	2020-06	2020	6
22796	22768	28	1	0.0239	1234.0	S	1.0	412.0	1206.0	S	3.0	402.0	10.0	same gene	2020-06	2020	6
22795	22768	27	1	0.0239	1233.0	S	3.0	411.0	1206.0	S	3.0	402.0	9.0	same gene	2020-06	2020	6
22794	22768	26	1	0.0239	1232.0	S	2.0	411.0	1206.0	S	3.0	402.0	9.0	same gene	2020-06	2020	6
22792	22768	24	1	0.0239	1230.0	S	3.0	410.0	1206.0	S	3.0	402.0	8.0	same gene	2020-06	2020	6
22790	22768	22	1	0.0239	1228.0	S	1.0	410.0	1206.0	S	3.0	402.0	8.0	same gene	2020-06	2020	6
22786	22769	17	1	0.0239	1224.0	S	3.0	408.0	1207.0	S	1.0	403.0	5.0	same gene	2020-06	2020	6
22788	22769	19	1	0.0239	1226.0	S	2.0	409.0	1207.0	S	1.0	403.0	6.0	same gene	2020-06	2020	6
22789	22769	20	1	0.0239	1227.0	S	3.0	409.0	1207.0	S	1.0	403.0	6.0	same gene	2020-06	2020	6
22790	22769	21	1	0.0239	1228.0	S	1.0	410.0	1207.0	S	1.0	403.0	7.0	same gene	2020-06	2020	6
22784	22771	13	1	0.0239	1222.0	S	1.0	408.0	1209.0	S	3.0	403.0	5.0	same gene	2020-06	2020	6
22782	22771	11	1	0.0239	1220.0	S	2.0	407.0	1209.0	S	3.0	403.0	4.0	same gene	2020-06	2020	6
22781	22771	10	1	0.0239	1219.0	S	1.0	407.0	1209.0	S	3.0	403.0	4.0	same gene	2020-06	2020	6
22780	22771	9	1	0.0239	1218.0	S	3.0	406.0	1209.0	S	3.0	403.0	3.0	same gene	2020-06	2020	6
22779	22771	8	1	0.0239	1217.0	S	2.0	406.0	1209.0	S	3.0	403.0	3.0	same gene	2020-06	2020	6
22778	22771	7	1	0.0239	1216.0	S	1.0	406.0	1209.0	S	3.0	403.0	3.0	same gene	2020-06	2020	6
22777	22771	6	1	0.0239	1215.0	S	3.0	405.0	1209.0	S	3.0	403.0	2.0	same gene	2020-06	2020	6
22776	22771	5	1	0.0239	1214.0	S	2.0	405.0	1209.0	S	3.0	403.0	2.0	same gene	2020-06	2020	6
22775	22771	4	1	0.0239	1213.0	S	1.0	405.0	1209.0	S	3.0	403.0	2.0	same gene	2020-06	2020	6
22800	22769	31	1	0.0239	1238.0	S	2.0	413.0	1207.0	S	1.0	403.0	10.0	same gene	2020-06	2020	6
22799	22769	30	1	0.0239	1237.0	S	1.0	413.0	1207.0	S	1.0	403.0	10.0	same gene	2020-06	2020	6
22798	22769	29	1	0.0239	1236.0	S	3.0	412.0	1207.0	S	1.0	403.0	9.0	same gene	2020-06	2020	6
22797	22769	28	1	0.0239	1235.0	S	2.0	412.0	1207.0	S	1.0	403.0	9.0	same gene	2020-06	2020	6
22796	22769	27	1	0.0239	1234.0	S	1.0	412.0	1207.0	S	1.0	403.0	9.0	same gene	2020-06	2020	6
22795	22769	26	1	0.0239	1233.0	S	3.0	411.0	1207.0	S	1.0	403.0	8.0	same gene	2020-06	2020	6
22794	22769	25	1	0.0239	1232.0	S	2.0	411.0	1207.0	S	1.0	403.0	8.0	same gene	2020-06	2020	6
22792	22769	23	1	0.0239	1230.0	S	3.0	410.0	1207.0	S	1.0	403.0	7.0	same gene	2020-06	2020	6
22771	22765	6	1	0.0239	1209.0	S	3.0	403.0	1203.0	S	3.0	401.0	2.0	same gene	2020-06	2020	6
22798	22773	25	1	0.0239	1236.0	S	3.0	412.0	1211.0	S	2.0	404.0	8.0	same gene	2020-06	2020	6
22799	22795	4	1	0.0239	1237.0	S	1.0	413.0	1233.0	S	3.0	411.0	2.0	same gene	2020-06	2020	6
22790	22782	8	1	0.0239	1228.0	S	1.0	410.0	1220.0	S	2.0	407.0	3.0	same gene	2020-06	2020	6
22795	22781	14	1	0.0239	1233.0	S	3.0	411.0	1219.0	S	1.0	407.0	4.0	same gene	2020-06	2020	6
22796	22781	15	1	0.0239	1234.0	S	1.0	412.0	1219.0	S	1.0	407.0	5.0	same gene	2020-06	2020	6
22797	22781	16	1	0.0239	1235.0	S	2.0	412.0	1219.0	S	1.0	407.0	5.0	same gene	2020-06	2020	6
22798	22781	17	1	0.0239	1236.0	S	3.0	412.0	1219.0	S	1.0	407.0	5.0	same gene	2020-06	2020	6
22799	22781	18	1	0.0239	1237.0	S	1.0	413.0	1219.0	S	1.0	407.0	6.0	same gene	2020-06	2020	6
22800	22781	19	1	0.0239	1238.0	S	2.0	413.0	1219.0	S	1.0	407.0	6.0	same gene	2020-06	2020	6
22788	22782	6	1	0.0239	1226.0	S	2.0	409.0	1220.0	S	2.0	407.0	2.0	same gene	2020-06	2020	6
22789	22782	7	1	0.0239	1227.0	S	3.0	409.0	1220.0	S	2.0	407.0	2.0	same gene	2020-06	2020	6
22792	22782	10	1	0.0239	1230.0	S	3.0	410.0	1220.0	S	2.0	407.0	3.0	same gene	2020-06	2020	6
22792	22781	11	1	0.0239	1230.0	S	3.0	410.0	1219.0	S	1.0	407.0	3.0	same gene	2020-06	2020	6
22794	22782	12	1	0.0239	1232.0	S	2.0	411.0	1220.0	S	2.0	407.0	4.0	same gene	2020-06	2020	6
22795	22782	13	1	0.0239	1233.0	S	3.0	411.0	1220.0	S	2.0	407.0	4.0	same gene	2020-06	2020	6
22796	22782	14	1	0.0239	1234.0	S	1.0	412.0	1220.0	S	2.0	407.0	5.0	same gene	2020-06	2020	6
22797	22782	15	1	0.0239	1235.0	S	2.0	412.0	1220.0	S	2.0	407.0	5.0	same gene	2020-06	2020	6
22798	22782	16	1	0.0239	1236.0	S	3.0	412.0	1220.0	S	2.0	407.0	5.0	same gene	2020-06	2020	6
22799	22782	17	1	0.0239	1237.0	S	1.0	413.0	1220.0	S	2.0	407.0	6.0	same gene	2020-06	2020	6
22800	22782	18	1	0.0239	1238.0	S	2.0	413.0	1220.0	S	2.0	407.0	6.0	same gene	2020-06	2020	6
22790	22784	6	1	0.0239	1228.0	S	1.0	410.0	1222.0	S	1.0	408.0	2.0	same gene	2020-06	2020	6
22794	22781	13	1	0.0239	1232.0	S	2.0	411.0	1219.0	S	1.0	407.0	4.0	same gene	2020-06	2020	6
22790	22781	9	1	0.0239	1228.0	S	1.0	410.0	1219.0	S	1.0	407.0	3.0	same gene	2020-06	2020	6
22799	22773	26	1	0.0239	1237.0	S	1.0	413.0	1211.0	S	2.0	404.0	9.0	same gene	2020-06	2020	6
22790	22780	10	1	0.0239	1228.0	S	1.0	410.0	1218.0	S	3.0	406.0	4.0	same gene	2020-06	2020	6
22797	22779	18	1	0.0239	1235.0	S	2.0	412.0	1217.0	S	2.0	406.0	6.0	same gene	2020-06	2020	6
22798	22779	19	1	0.0239	1236.0	S	3.0	412.0	1217.0	S	2.0	406.0	6.0	same gene	2020-06	2020	6
22799	22779	20	1	0.0239	1237.0	S	1.0	413.0	1217.0	S	2.0	406.0	7.0	same gene	2020-06	2020	6
22800	22779	21	1	0.0239	1238.0	S	2.0	413.0	1217.0	S	2.0	406.0	7.0	same gene	2020-06	2020	6
22784	22780	4	1	0.0239	1222.0	S	1.0	408.0	1218.0	S	3.0	406.0	2.0	same gene	2020-06	2020	6
22786	22780	6	1	0.0239	1224.0	S	3.0	408.0	1218.0	S	3.0	406.0	2.0	same gene	2020-06	2020	6
22788	22780	8	1	0.0239	1226.0	S	2.0	409.0	1218.0	S	3.0	406.0	3.0	same gene	2020-06	2020	6
22789	22780	9	1	0.0239	1227.0	S	3.0	409.0	1218.0	S	3.0	406.0	3.0	same gene	2020-06	2020	6
22792	22780	12	1	0.0239	1230.0	S	3.0	410.0	1218.0	S	3.0	406.0	4.0	same gene	2020-06	2020	6
22789	22781	8	1	0.0239	1227.0	S	3.0	409.0	1219.0	S	1.0	407.0	2.0	same gene	2020-06	2020	6
22794	22780	14	1	0.0239	1232.0	S	2.0	411.0	1218.0	S	3.0	406.0	5.0	same gene	2020-06	2020	6
22795	22780	15	1	0.0239	1233.0	S	3.0	411.0	1218.0	S	3.0	406.0	5.0	same gene	2020-06	2020	6
22796	22780	16	1	0.0239	1234.0	S	1.0	412.0	1218.0	S	3.0	406.0	6.0	same gene	2020-06	2020	6
22797	22780	17	1	0.0239	1235.0	S	2.0	412.0	1218.0	S	3.0	406.0	6.0	same gene	2020-06	2020	6
22798	22780	18	1	0.0239	1236.0	S	3.0	412.0	1218.0	S	3.0	406.0	6.0	same gene	2020-06	2020	6
22799	22780	19	1	0.0239	1237.0	S	1.0	413.0	1218.0	S	3.0	406.0	7.0	same gene	2020-06	2020	6
22800	22780	20	1	0.0239	1238.0	S	2.0	413.0	1218.0	S	3.0	406.0	7.0	same gene	2020-06	2020	6
22788	22781	7	1	0.0239	1226.0	S	2.0	409.0	1219.0	S	1.0	407.0	2.0	same gene	2020-06	2020	6
22792	22784	8	1	0.0239	1230.0	S	3.0	410.0	1222.0	S	1.0	408.0	2.0	same gene	2020-06	2020	6
22794	22784	10	1	0.0239	1232.0	S	2.0	411.0	1222.0	S	1.0	408.0	3.0	same gene	2020-06	2020	6
22795	22784	11	1	0.0239	1233.0	S	3.0	411.0	1222.0	S	1.0	408.0	3.0	same gene	2020-06	2020	6
22798	22790	8	1	0.0239	1236.0	S	3.0	412.0	1228.0	S	1.0	410.0	2.0	same gene	2020-06	2020	6
22795	22789	6	1	0.0239	1233.0	S	3.0	411.0	1227.0	S	3.0	409.0	2.0	same gene	2020-06	2020	6
22796	22789	7	1	0.0239	1234.0	S	1.0	412.0	1227.0	S	3.0	409.0	3.0	same gene	2020-06	2020	6
22797	22789	8	1	0.0239	1235.0	S	2.0	412.0	1227.0	S	3.0	409.0	3.0	same gene	2020-06	2020	6
22798	22789	9	1	0.0239	1236.0	S	3.0	412.0	1227.0	S	3.0	409.0	3.0	same gene	2020-06	2020	6
22799	22789	10	1	0.0239	1237.0	S	1.0	413.0	1227.0	S	3.0	409.0	4.0	same gene	2020-06	2020	6
22800	22789	11	1	0.0239	1238.0	S	2.0	413.0	1227.0	S	3.0	409.0	4.0	same gene	2020-06	2020	6
22796	22790	6	1	0.0239	1234.0	S	1.0	412.0	1228.0	S	1.0	410.0	2.0	same gene	2020-06	2020	6
22797	22790	7	1	0.0239	1235.0	S	2.0	412.0	1228.0	S	1.0	410.0	2.0	same gene	2020-06	2020	6
22799	22790	9	1	0.0239	1237.0	S	1.0	413.0	1228.0	S	1.0	410.0	3.0	same gene	2020-06	2020	6
22796	22784	12	1	0.0239	1234.0	S	1.0	412.0	1222.0	S	1.0	408.0	4.0	same gene	2020-06	2020	6
22800	22790	10	1	0.0239	1238.0	S	2.0	413.0	1228.0	S	1.0	410.0	3.0	same gene	2020-06	2020	6
22796	22792	4	1	0.0239	1234.0	S	1.0	412.0	1230.0	S	3.0	410.0	2.0	same gene	2020-06	2020	6
22797	22792	5	1	0.0239	1235.0	S	2.0	412.0	1230.0	S	3.0	410.0	2.0	same gene	2020-06	2020	6
22798	22792	6	1	0.0239	1236.0	S	3.0	412.0	1230.0	S	3.0	410.0	2.0	same gene	2020-06	2020	6
22799	22792	7	1	0.0239	1237.0	S	1.0	413.0	1230.0	S	3.0	410.0	3.0	same gene	2020-06	2020	6
22800	22792	8	1	0.0239	1238.0	S	2.0	413.0	1230.0	S	3.0	410.0	3.0	same gene	2020-06	2020	6
22799	22794	5	1	0.0239	1237.0	S	1.0	413.0	1232.0	S	2.0	411.0	2.0	same gene	2020-06	2020	6
22800	22794	6	1	0.0239	1238.0	S	2.0	413.0	1232.0	S	2.0	411.0	2.0	same gene	2020-06	2020	6
22794	22789	5	1	0.0239	1232.0	S	2.0	411.0	1227.0	S	3.0	409.0	2.0	same gene	2020-06	2020	6
22800	22788	12	1	0.0239	1238.0	S	2.0	413.0	1226.0	S	2.0	409.0	4.0	same gene	2020-06	2020	6
22799	22788	11	1	0.0239	1237.0	S	1.0	413.0	1226.0	S	2.0	409.0	4.0	same gene	2020-06	2020	6
22798	22788	10	1	0.0239	1236.0	S	3.0	412.0	1226.0	S	2.0	409.0	3.0	same gene	2020-06	2020	6
22797	22784	13	1	0.0239	1235.0	S	2.0	412.0	1222.0	S	1.0	408.0	4.0	same gene	2020-06	2020	6
22798	22784	14	1	0.0239	1236.0	S	3.0	412.0	1222.0	S	1.0	408.0	4.0	same gene	2020-06	2020	6
22799	22784	15	1	0.0239	1237.0	S	1.0	413.0	1222.0	S	1.0	408.0	5.0	same gene	2020-06	2020	6
22800	22784	16	1	0.0239	1238.0	S	2.0	413.0	1222.0	S	1.0	408.0	5.0	same gene	2020-06	2020	6
22790	22786	4	1	0.0239	1228.0	S	1.0	410.0	1224.0	S	3.0	408.0	2.0	same gene	2020-06	2020	6
22792	22786	6	1	0.0239	1230.0	S	3.0	410.0	1224.0	S	3.0	408.0	2.0	same gene	2020-06	2020	6
22794	22786	8	1	0.0239	1232.0	S	2.0	411.0	1224.0	S	3.0	408.0	3.0	same gene	2020-06	2020	6
22795	22786	9	1	0.0239	1233.0	S	3.0	411.0	1224.0	S	3.0	408.0	3.0	same gene	2020-06	2020	6
22796	22786	10	1	0.0239	1234.0	S	1.0	412.0	1224.0	S	3.0	408.0	4.0	same gene	2020-06	2020	6
22797	22786	11	1	0.0239	1235.0	S	2.0	412.0	1224.0	S	3.0	408.0	4.0	same gene	2020-06	2020	6
22798	22786	12	1	0.0239	1236.0	S	3.0	412.0	1224.0	S	3.0	408.0	4.0	same gene	2020-06	2020	6
22799	22786	13	1	0.0239	1237.0	S	1.0	413.0	1224.0	S	3.0	408.0	5.0	same gene	2020-06	2020	6
22800	22786	14	1	0.0239	1238.0	S	2.0	413.0	1224.0	S	3.0	408.0	5.0	same gene	2020-06	2020	6
22794	22788	6	1	0.0239	1232.0	S	2.0	411.0	1226.0	S	2.0	409.0	2.0	same gene	2020-06	2020	6
22795	22788	7	1	0.0239	1233.0	S	3.0	411.0	1226.0	S	2.0	409.0	2.0	same gene	2020-06	2020	6
22796	22788	8	1	0.0239	1234.0	S	1.0	412.0	1226.0	S	2.0	409.0	3.0	same gene	2020-06	2020	6
22797	22788	9	1	0.0239	1235.0	S	2.0	412.0	1226.0	S	2.0	409.0	3.0	same gene	2020-06	2020	6
22796	22779	17	1	0.0239	1234.0	S	1.0	412.0	1217.0	S	2.0	406.0	6.0	same gene	2020-06	2020	6
22795	22779	16	1	0.0239	1233.0	S	3.0	411.0	1217.0	S	2.0	406.0	5.0	same gene	2020-06	2020	6
22794	22779	15	1	0.0239	1232.0	S	2.0	411.0	1217.0	S	2.0	406.0	5.0	same gene	2020-06	2020	6
22796	22775	21	1	0.0239	1234.0	S	1.0	412.0	1213.0	S	1.0	405.0	7.0	same gene	2020-06	2020	6
22784	22775	9	1	0.0239	1222.0	S	1.0	408.0	1213.0	S	1.0	405.0	3.0	same gene	2020-06	2020	6
22786	22775	11	1	0.0239	1224.0	S	3.0	408.0	1213.0	S	1.0	405.0	3.0	same gene	2020-06	2020	6
22788	22775	13	1	0.0239	1226.0	S	2.0	409.0	1213.0	S	1.0	405.0	4.0	same gene	2020-06	2020	6
22789	22775	14	1	0.0239	1227.0	S	3.0	409.0	1213.0	S	1.0	405.0	4.0	same gene	2020-06	2020	6
22790	22775	15	1	0.0239	1228.0	S	1.0	410.0	1213.0	S	1.0	405.0	5.0	same gene	2020-06	2020	6
22792	22775	17	1	0.0239	1230.0	S	3.0	410.0	1213.0	S	1.0	405.0	5.0	same gene	2020-06	2020	6
22794	22775	19	1	0.0239	1232.0	S	2.0	411.0	1213.0	S	1.0	405.0	6.0	same gene	2020-06	2020	6
22795	22775	20	1	0.0239	1233.0	S	3.0	411.0	1213.0	S	1.0	405.0	6.0	same gene	2020-06	2020	6
22797	22775	22	1	0.0239	1235.0	S	2.0	412.0	1213.0	S	1.0	405.0	7.0	same gene	2020-06	2020	6
22790	22776	14	1	0.0239	1228.0	S	1.0	410.0	1214.0	S	2.0	405.0	5.0	same gene	2020-06	2020	6
22798	22775	23	1	0.0239	1236.0	S	3.0	412.0	1213.0	S	1.0	405.0	7.0	same gene	2020-06	2020	6
22799	22775	24	1	0.0239	1237.0	S	1.0	413.0	1213.0	S	1.0	405.0	8.0	same gene	2020-06	2020	6
22800	22775	25	1	0.0239	1238.0	S	2.0	413.0	1213.0	S	1.0	405.0	8.0	same gene	2020-06	2020	6
22781	22776	5	1	0.0239	1219.0	S	1.0	407.0	1214.0	S	2.0	405.0	2.0	same gene	2020-06	2020	6
22782	22776	6	1	0.0239	1220.0	S	2.0	407.0	1214.0	S	2.0	405.0	2.0	same gene	2020-06	2020	6
22784	22776	8	1	0.0239	1222.0	S	1.0	408.0	1214.0	S	2.0	405.0	3.0	same gene	2020-06	2020	6
22786	22776	10	1	0.0239	1224.0	S	3.0	408.0	1214.0	S	2.0	405.0	3.0	same gene	2020-06	2020	6
22788	22776	12	1	0.0239	1226.0	S	2.0	409.0	1214.0	S	2.0	405.0	4.0	same gene	2020-06	2020	6
22782	22775	7	1	0.0239	1220.0	S	2.0	407.0	1213.0	S	1.0	405.0	2.0	same gene	2020-06	2020	6
22781	22775	6	1	0.0239	1219.0	S	1.0	407.0	1213.0	S	1.0	405.0	2.0	same gene	2020-06	2020	6
22800	22774	26	1	0.0239	1238.0	S	2.0	413.0	1212.0	S	3.0	404.0	9.0	same gene	2020-06	2020	6
22799	22774	25	1	0.0239	1237.0	S	1.0	413.0	1212.0	S	3.0	404.0	9.0	same gene	2020-06	2020	6
22800	22773	27	1	0.0239	1238.0	S	2.0	413.0	1211.0	S	2.0	404.0	9.0	same gene	2020-06	2020	6
22778	22774	4	1	0.0239	1216.0	S	1.0	406.0	1212.0	S	3.0	404.0	2.0	same gene	2020-06	2020	6
22779	22774	5	1	0.0239	1217.0	S	2.0	406.0	1212.0	S	3.0	404.0	2.0	same gene	2020-06	2020	6
22780	22774	6	1	0.0239	1218.0	S	3.0	406.0	1212.0	S	3.0	404.0	2.0	same gene	2020-06	2020	6
22781	22774	7	1	0.0239	1219.0	S	1.0	407.0	1212.0	S	3.0	404.0	3.0	same gene	2020-06	2020	6
22782	22774	8	1	0.0239	1220.0	S	2.0	407.0	1212.0	S	3.0	404.0	3.0	same gene	2020-06	2020	6
22784	22774	10	1	0.0239	1222.0	S	1.0	408.0	1212.0	S	3.0	404.0	4.0	same gene	2020-06	2020	6
22786	22774	12	1	0.0239	1224.0	S	3.0	408.0	1212.0	S	3.0	404.0	4.0	same gene	2020-06	2020	6
22788	22774	14	1	0.0239	1226.0	S	2.0	409.0	1212.0	S	3.0	404.0	5.0	same gene	2020-06	2020	6
22789	22774	15	1	0.0239	1227.0	S	3.0	409.0	1212.0	S	3.0	404.0	5.0	same gene	2020-06	2020	6
22790	22774	16	1	0.0239	1228.0	S	1.0	410.0	1212.0	S	3.0	404.0	6.0	same gene	2020-06	2020	6
22792	22774	18	1	0.0239	1230.0	S	3.0	410.0	1212.0	S	3.0	404.0	6.0	same gene	2020-06	2020	6
22794	22774	20	1	0.0239	1232.0	S	2.0	411.0	1212.0	S	3.0	404.0	7.0	same gene	2020-06	2020	6
22795	22774	21	1	0.0239	1233.0	S	3.0	411.0	1212.0	S	3.0	404.0	7.0	same gene	2020-06	2020	6
22796	22774	22	1	0.0239	1234.0	S	1.0	412.0	1212.0	S	3.0	404.0	8.0	same gene	2020-06	2020	6
22797	22774	23	1	0.0239	1235.0	S	2.0	412.0	1212.0	S	3.0	404.0	8.0	same gene	2020-06	2020	6
22798	22774	24	1	0.0239	1236.0	S	3.0	412.0	1212.0	S	3.0	404.0	8.0	same gene	2020-06	2020	6
22789	22776	13	1	0.0239	1227.0	S	3.0	409.0	1214.0	S	2.0	405.0	4.0	same gene	2020-06	2020	6
22792	22776	16	1	0.0239	1230.0	S	3.0	410.0	1214.0	S	2.0	405.0	5.0	same gene	2020-06	2020	6
22792	22779	13	1	0.0239	1230.0	S	3.0	410.0	1217.0	S	2.0	406.0	4.0	same gene	2020-06	2020	6
22796	22778	18	1	0.0239	1234.0	S	1.0	412.0	1216.0	S	1.0	406.0	6.0	same gene	2020-06	2020	6
22784	22778	6	1	0.0239	1222.0	S	1.0	408.0	1216.0	S	1.0	406.0	2.0	same gene	2020-06	2020	6
22786	22778	8	1	0.0239	1224.0	S	3.0	408.0	1216.0	S	1.0	406.0	2.0	same gene	2020-06	2020	6
22788	22778	10	1	0.0239	1226.0	S	2.0	409.0	1216.0	S	1.0	406.0	3.0	same gene	2020-06	2020	6
22789	22778	11	1	0.0239	1227.0	S	3.0	409.0	1216.0	S	1.0	406.0	3.0	same gene	2020-06	2020	6
22790	22778	12	1	0.0239	1228.0	S	1.0	410.0	1216.0	S	1.0	406.0	4.0	same gene	2020-06	2020	6
22792	22778	14	1	0.0239	1230.0	S	3.0	410.0	1216.0	S	1.0	406.0	4.0	same gene	2020-06	2020	6
22794	22778	16	1	0.0239	1232.0	S	2.0	411.0	1216.0	S	1.0	406.0	5.0	same gene	2020-06	2020	6
22795	22778	17	1	0.0239	1233.0	S	3.0	411.0	1216.0	S	1.0	406.0	5.0	same gene	2020-06	2020	6
22797	22778	19	1	0.0239	1235.0	S	2.0	412.0	1216.0	S	1.0	406.0	6.0	same gene	2020-06	2020	6
22794	22776	18	1	0.0239	1232.0	S	2.0	411.0	1214.0	S	2.0	405.0	6.0	same gene	2020-06	2020	6
22798	22778	20	1	0.0239	1236.0	S	3.0	412.0	1216.0	S	1.0	406.0	6.0	same gene	2020-06	2020	6
22799	22778	21	1	0.0239	1237.0	S	1.0	413.0	1216.0	S	1.0	406.0	7.0	same gene	2020-06	2020	6
22800	22778	22	1	0.0239	1238.0	S	2.0	413.0	1216.0	S	1.0	406.0	7.0	same gene	2020-06	2020	6
22784	22779	5	1	0.0239	1222.0	S	1.0	408.0	1217.0	S	2.0	406.0	2.0	same gene	2020-06	2020	6
22786	22779	7	1	0.0239	1224.0	S	3.0	408.0	1217.0	S	2.0	406.0	2.0	same gene	2020-06	2020	6
22788	22779	9	1	0.0239	1226.0	S	2.0	409.0	1217.0	S	2.0	406.0	3.0	same gene	2020-06	2020	6
22789	22779	10	1	0.0239	1227.0	S	3.0	409.0	1217.0	S	2.0	406.0	3.0	same gene	2020-06	2020	6
22790	22779	11	1	0.0239	1228.0	S	1.0	410.0	1217.0	S	2.0	406.0	4.0	same gene	2020-06	2020	6
22800	22777	23	1	0.0239	1238.0	S	2.0	413.0	1215.0	S	3.0	405.0	8.0	same gene	2020-06	2020	6
22799	22777	22	1	0.0239	1237.0	S	1.0	413.0	1215.0	S	3.0	405.0	8.0	same gene	2020-06	2020	6
22798	22777	21	1	0.0239	1236.0	S	3.0	412.0	1215.0	S	3.0	405.0	7.0	same gene	2020-06	2020	6
22797	22777	20	1	0.0239	1235.0	S	2.0	412.0	1215.0	S	3.0	405.0	7.0	same gene	2020-06	2020	6
22795	22776	19	1	0.0239	1233.0	S	3.0	411.0	1214.0	S	2.0	405.0	6.0	same gene	2020-06	2020	6
22796	22776	20	1	0.0239	1234.0	S	1.0	412.0	1214.0	S	2.0	405.0	7.0	same gene	2020-06	2020	6
22797	22776	21	1	0.0239	1235.0	S	2.0	412.0	1214.0	S	2.0	405.0	7.0	same gene	2020-06	2020	6
22798	22776	22	1	0.0239	1236.0	S	3.0	412.0	1214.0	S	2.0	405.0	7.0	same gene	2020-06	2020	6
22799	22776	23	1	0.0239	1237.0	S	1.0	413.0	1214.0	S	2.0	405.0	8.0	same gene	2020-06	2020	6
22800	22776	24	1	0.0239	1238.0	S	2.0	413.0	1214.0	S	2.0	405.0	8.0	same gene	2020-06	2020	6
22781	22777	4	1	0.0239	1219.0	S	1.0	407.0	1215.0	S	3.0	405.0	2.0	same gene	2020-06	2020	6
22782	22777	5	1	0.0239	1220.0	S	2.0	407.0	1215.0	S	3.0	405.0	2.0	same gene	2020-06	2020	6
22784	22777	7	1	0.0239	1222.0	S	1.0	408.0	1215.0	S	3.0	405.0	3.0	same gene	2020-06	2020	6
22786	22777	9	1	0.0239	1224.0	S	3.0	408.0	1215.0	S	3.0	405.0	3.0	same gene	2020-06	2020	6
22788	22777	11	1	0.0239	1226.0	S	2.0	409.0	1215.0	S	3.0	405.0	4.0	same gene	2020-06	2020	6
22789	22777	12	1	0.0239	1227.0	S	3.0	409.0	1215.0	S	3.0	405.0	4.0	same gene	2020-06	2020	6
22790	22777	13	1	0.0239	1228.0	S	1.0	410.0	1215.0	S	3.0	405.0	5.0	same gene	2020-06	2020	6
22792	22777	15	1	0.0239	1230.0	S	3.0	410.0	1215.0	S	3.0	405.0	5.0	same gene	2020-06	2020	6
22794	22777	17	1	0.0239	1232.0	S	2.0	411.0	1215.0	S	3.0	405.0	6.0	same gene	2020-06	2020	6
22795	22777	18	1	0.0239	1233.0	S	3.0	411.0	1215.0	S	3.0	405.0	6.0	same gene	2020-06	2020	6
22796	22777	19	1	0.0239	1234.0	S	1.0	412.0	1215.0	S	3.0	405.0	7.0	same gene	2020-06	2020	6
22795	22799	4	1	0.0239	1233.0	S	3.0	411.0	1237.0	S	1.0	413.0	2.0	same gene	2020-06	2020	6
22796	22773	23	1	0.0239	1234.0	S	1.0	412.0	1211.0	S	2.0	404.0	8.0	same gene	2020-06	2020	6
22777	22787	10	1	0.02386	1215.0	S	3.0	405.0	1225.0	S	1.0	409.0	4.0	same gene	2020-06	2020	6
22787	22771	16	1	0.02386	1225.0	S	1.0	409.0	1209.0	S	3.0	403.0	6.0	same gene	2020-06	2020	6
22787	22780	7	1	0.02386	1225.0	S	1.0	409.0	1218.0	S	3.0	406.0	3.0	same gene	2020-06	2020	6
22779	22787	8	1	0.02386	1217.0	S	2.0	406.0	1225.0	S	1.0	409.0	3.0	same gene	2020-06	2020	6
22787	22781	6	1	0.02386	1225.0	S	1.0	409.0	1219.0	S	1.0	407.0	2.0	same gene	2020-06	2020	6
22778	22787	9	1	0.02386	1216.0	S	1.0	406.0	1225.0	S	1.0	409.0	3.0	same gene	2020-06	2020	6
22787	22782	5	1	0.02386	1225.0	S	1.0	409.0	1220.0	S	2.0	407.0	2.0	same gene	2020-06	2020	6
22787	22794	7	1	0.02386	1225.0	S	1.0	409.0	1232.0	S	2.0	411.0	2.0	same gene	2020-06	2020	6
22776	22787	11	1	0.02386	1214.0	S	2.0	405.0	1225.0	S	1.0	409.0	4.0	same gene	2020-06	2020	6
22775	22787	12	1	0.02386	1213.0	S	1.0	405.0	1225.0	S	1.0	409.0	4.0	same gene	2020-06	2020	6
22774	22787	13	1	0.02386	1212.0	S	3.0	404.0	1225.0	S	1.0	409.0	5.0	same gene	2020-06	2020	6
22787	22769	18	1	0.02386	1225.0	S	1.0	409.0	1207.0	S	1.0	403.0	6.0	same gene	2020-06	2020	6
22773	22787	14	1	0.02386	1211.0	S	2.0	404.0	1225.0	S	1.0	409.0	5.0	same gene	2020-06	2020	6
22772	22787	15	1	0.02386	1210.0	S	1.0	404.0	1225.0	S	1.0	409.0	5.0	same gene	2020-06	2020	6
22771	22787	16	1	0.02386	1209.0	S	3.0	403.0	1225.0	S	1.0	409.0	6.0	same gene	2020-06	2020	6
22769	22787	18	1	0.02386	1207.0	S	1.0	403.0	1225.0	S	1.0	409.0	6.0	same gene	2020-06	2020	6
22765	22787	22	1	0.02386	1203.0	S	3.0	401.0	1225.0	S	1.0	409.0	8.0	same gene	2020-06	2020	6
22780	22787	7	1	0.02386	1218.0	S	3.0	406.0	1225.0	S	1.0	409.0	3.0	same gene	2020-06	2020	6
22787	22779	8	1	0.02386	1225.0	S	1.0	409.0	1217.0	S	2.0	406.0	3.0	same gene	2020-06	2020	6
22787	22768	19	1	0.02386	1225.0	S	1.0	409.0	1206.0	S	3.0	402.0	7.0	same gene	2020-06	2020	6
22787	22775	12	1	0.02386	1225.0	S	1.0	409.0	1213.0	S	1.0	405.0	4.0	same gene	2020-06	2020	6
22787	22796	9	1	0.02386	1225.0	S	1.0	409.0	1234.0	S	1.0	412.0	3.0	same gene	2020-06	2020	6
22787	22797	10	1	0.02386	1225.0	S	1.0	409.0	1235.0	S	2.0	412.0	3.0	same gene	2020-06	2020	6
22787	22798	11	1	0.02386	1225.0	S	1.0	409.0	1236.0	S	3.0	412.0	3.0	same gene	2020-06	2020	6
22787	22799	12	1	0.02386	1225.0	S	1.0	409.0	1237.0	S	1.0	413.0	4.0	same gene	2020-06	2020	6
22787	22800	13	1	0.02386	1225.0	S	1.0	409.0	1238.0	S	2.0	413.0	4.0	same gene	2020-06	2020	6
22787	22774	13	1	0.02386	1225.0	S	1.0	409.0	1212.0	S	3.0	404.0	5.0	same gene	2020-06	2020	6
22787	22765	22	1	0.02386	1225.0	S	1.0	409.0	1203.0	S	3.0	401.0	8.0	same gene	2020-06	2020	6
22787	22778	9	1	0.02386	1225.0	S	1.0	409.0	1216.0	S	1.0	406.0	3.0	same gene	2020-06	2020	6
22787	22776	11	1	0.02386	1225.0	S	1.0	409.0	1214.0	S	2.0	405.0	4.0	same gene	2020-06	2020	6
22782	22787	5	1	0.02386	1220.0	S	2.0	407.0	1225.0	S	1.0	409.0	2.0	same gene	2020-06	2020	6
22787	22766	21	1	0.02386	1225.0	S	1.0	409.0	1204.0	S	1.0	402.0	7.0	same gene	2020-06	2020	6
22787	22777	10	1	0.02386	1225.0	S	1.0	409.0	1215.0	S	3.0	405.0	4.0	same gene	2020-06	2020	6
22787	22767	20	1	0.02386	1225.0	S	1.0	409.0	1205.0	S	2.0	402.0	7.0	same gene	2020-06	2020	6
22781	22787	6	1	0.02386	1219.0	S	1.0	407.0	1225.0	S	1.0	409.0	2.0	same gene	2020-06	2020	6
22768	22787	19	1	0.02386	1206.0	S	3.0	402.0	1225.0	S	1.0	409.0	7.0	same gene	2020-06	2020	6
22787	22795	8	1	0.02386	1225.0	S	1.0	409.0	1233.0	S	3.0	411.0	2.0	same gene	2020-06	2020	6
22794	22787	7	1	0.02386	1232.0	S	2.0	411.0	1225.0	S	1.0	409.0	2.0	same gene	2020-06	2020	6
22767	22787	20	1	0.02386	1205.0	S	2.0	402.0	1225.0	S	1.0	409.0	7.0	same gene	2020-06	2020	6
22787	22772	15	1	0.02386	1225.0	S	1.0	409.0	1210.0	S	1.0	404.0	5.0	same gene	2020-06	2020	6
22797	22787	10	1	0.02386	1235.0	S	2.0	412.0	1225.0	S	1.0	409.0	3.0	same gene	2020-06	2020	6
22798	22787	11	1	0.02386	1236.0	S	3.0	412.0	1225.0	S	1.0	409.0	3.0	same gene	2020-06	2020	6
22787	22773	14	1	0.02386	1225.0	S	1.0	409.0	1211.0	S	2.0	404.0	5.0	same gene	2020-06	2020	6
22796	22787	9	1	0.02386	1234.0	S	1.0	412.0	1225.0	S	1.0	409.0	3.0	same gene	2020-06	2020	6
22799	22787	12	1	0.02386	1237.0	S	1.0	413.0	1225.0	S	1.0	409.0	4.0	same gene	2020-06	2020	6
22795	22787	8	1	0.02386	1233.0	S	3.0	411.0	1225.0	S	1.0	409.0	2.0	same gene	2020-06	2020	6
22800	22787	13	1	0.02386	1238.0	S	2.0	413.0	1225.0	S	1.0	409.0	4.0	same gene	2020-06	2020	6
22766	22787	21	1	0.02386	1204.0	S	1.0	402.0	1225.0	S	1.0	409.0	7.0	same gene	2020-06	2020	6
21314	21322	8	1	0.02382	7847.0	ORF1ab	2.0	2616.0	7855.0	ORF1ab	1.0	2619.0	3.0	same gene	2020-06	2020	6
21314	21321	7	1	0.02382	7847.0	ORF1ab	2.0	2616.0	7854.0	ORF1ab	3.0	2618.0	2.0	same gene	2020-06	2020	6
21313	21322	9	1	0.02382	7846.0	ORF1ab	1.0	2616.0	7855.0	ORF1ab	1.0	2619.0	3.0	same gene	2020-06	2020	6
21322	21313	9	1	0.02382	7855.0	ORF1ab	1.0	2619.0	7846.0	ORF1ab	1.0	2616.0	3.0	same gene	2020-06	2020	6
21315	21321	6	1	0.02382	7848.0	ORF1ab	3.0	2616.0	7854.0	ORF1ab	3.0	2618.0	2.0	same gene	2020-06	2020	6
21315	21322	7	1	0.02382	7848.0	ORF1ab	3.0	2616.0	7855.0	ORF1ab	1.0	2619.0	3.0	same gene	2020-06	2020	6
21317	21322	5	1	0.02382	7850.0	ORF1ab	2.0	2617.0	7855.0	ORF1ab	1.0	2619.0	2.0	same gene	2020-06	2020	6
21322	21318	4	1	0.02382	7855.0	ORF1ab	1.0	2619.0	7851.0	ORF1ab	3.0	2617.0	2.0	same gene	2020-06	2020	6
21322	21317	5	1	0.02382	7855.0	ORF1ab	1.0	2619.0	7850.0	ORF1ab	2.0	2617.0	2.0	same gene	2020-06	2020	6
21318	21322	4	1	0.02382	7851.0	ORF1ab	3.0	2617.0	7855.0	ORF1ab	1.0	2619.0	2.0	same gene	2020-06	2020	6
21322	21315	7	1	0.02382	7855.0	ORF1ab	1.0	2619.0	7848.0	ORF1ab	3.0	2616.0	3.0	same gene	2020-06	2020	6
21321	21315	6	1	0.02382	7854.0	ORF1ab	3.0	2618.0	7848.0	ORF1ab	3.0	2616.0	2.0	same gene	2020-06	2020	6
21322	21314	8	1	0.02382	7855.0	ORF1ab	1.0	2619.0	7847.0	ORF1ab	2.0	2616.0	3.0	same gene	2020-06	2020	6
21313	21321	8	1	0.02382	7846.0	ORF1ab	1.0	2616.0	7854.0	ORF1ab	3.0	2618.0	2.0	same gene	2020-06	2020	6
21321	21314	7	1	0.02382	7854.0	ORF1ab	3.0	2618.0	7847.0	ORF1ab	2.0	2616.0	2.0	same gene	2020-06	2020	6
21321	21313	8	1	0.02382	7854.0	ORF1ab	3.0	2618.0	7846.0	ORF1ab	1.0	2616.0	2.0	same gene	2020-06	2020	6
22791	22767	24	1	0.0238	1229.0	S	2.0	410.0	1205.0	S	2.0	402.0	8.0	same gene	2020-06	2020	6
22799	22791	8	1	0.0238	1237.0	S	1.0	413.0	1229.0	S	2.0	410.0	3.0	same gene	2020-06	2020	6
22791	22773	18	1	0.0238	1229.0	S	2.0	410.0	1211.0	S	2.0	404.0	6.0	same gene	2020-06	2020	6
22786	22791	5	1	0.0238	1224.0	S	3.0	408.0	1229.0	S	2.0	410.0	2.0	same gene	2020-06	2020	6
22784	22791	7	1	0.0238	1222.0	S	1.0	408.0	1229.0	S	2.0	410.0	2.0	same gene	2020-06	2020	6
22791	22796	5	1	0.0238	1229.0	S	2.0	410.0	1234.0	S	1.0	412.0	2.0	same gene	2020-06	2020	6
22791	22797	6	1	0.0238	1229.0	S	2.0	410.0	1235.0	S	2.0	412.0	2.0	same gene	2020-06	2020	6
22791	22798	7	1	0.0238	1229.0	S	2.0	410.0	1236.0	S	3.0	412.0	2.0	same gene	2020-06	2020	6
22791	22799	8	1	0.0238	1229.0	S	2.0	410.0	1237.0	S	1.0	413.0	3.0	same gene	2020-06	2020	6
22791	22800	9	1	0.0238	1229.0	S	2.0	410.0	1238.0	S	2.0	413.0	3.0	same gene	2020-06	2020	6
22778	22791	13	1	0.0238	1216.0	S	1.0	406.0	1229.0	S	2.0	410.0	4.0	same gene	2020-06	2020	6
22791	22781	10	1	0.0238	1229.0	S	2.0	410.0	1219.0	S	1.0	407.0	3.0	same gene	2020-06	2020	6
22791	22774	17	1	0.0238	1229.0	S	2.0	410.0	1212.0	S	3.0	404.0	6.0	same gene	2020-06	2020	6
22791	22780	11	1	0.0238	1229.0	S	2.0	410.0	1218.0	S	3.0	406.0	4.0	same gene	2020-06	2020	6
22800	22791	9	1	0.0238	1238.0	S	2.0	413.0	1229.0	S	2.0	410.0	3.0	same gene	2020-06	2020	6
22780	22791	11	1	0.0238	1218.0	S	3.0	406.0	1229.0	S	2.0	410.0	4.0	same gene	2020-06	2020	6
22791	22777	14	1	0.0238	1229.0	S	2.0	410.0	1215.0	S	3.0	405.0	5.0	same gene	2020-06	2020	6
22791	22779	12	1	0.0238	1229.0	S	2.0	410.0	1217.0	S	2.0	406.0	4.0	same gene	2020-06	2020	6
22798	22791	7	1	0.0238	1236.0	S	3.0	412.0	1229.0	S	2.0	410.0	2.0	same gene	2020-06	2020	6
22791	22775	16	1	0.0238	1229.0	S	2.0	410.0	1213.0	S	1.0	405.0	5.0	same gene	2020-06	2020	6
22791	22765	26	1	0.0238	1229.0	S	2.0	410.0	1203.0	S	3.0	401.0	9.0	same gene	2020-06	2020	6
22791	22776	15	1	0.0238	1229.0	S	2.0	410.0	1214.0	S	2.0	405.0	5.0	same gene	2020-06	2020	6
22782	22791	9	1	0.0238	1220.0	S	2.0	407.0	1229.0	S	2.0	410.0	3.0	same gene	2020-06	2020	6
22791	22768	23	1	0.0238	1229.0	S	2.0	410.0	1206.0	S	3.0	402.0	8.0	same gene	2020-06	2020	6
22791	22778	13	1	0.0238	1229.0	S	2.0	410.0	1216.0	S	1.0	406.0	4.0	same gene	2020-06	2020	6
22797	22791	6	1	0.0238	1235.0	S	2.0	412.0	1229.0	S	2.0	410.0	2.0	same gene	2020-06	2020	6
22796	22791	5	1	0.0238	1234.0	S	1.0	412.0	1229.0	S	2.0	410.0	2.0	same gene	2020-06	2020	6
22766	22791	25	1	0.0238	1204.0	S	1.0	402.0	1229.0	S	2.0	410.0	8.0	same gene	2020-06	2020	6
22791	22766	25	1	0.0238	1229.0	S	2.0	410.0	1204.0	S	1.0	402.0	8.0	same gene	2020-06	2020	6
22781	22791	10	1	0.0238	1219.0	S	1.0	407.0	1229.0	S	2.0	410.0	3.0	same gene	2020-06	2020	6
22791	22771	20	1	0.0238	1229.0	S	2.0	410.0	1209.0	S	3.0	403.0	7.0	same gene	2020-06	2020	6
22779	22791	12	1	0.0238	1217.0	S	2.0	406.0	1229.0	S	2.0	410.0	4.0	same gene	2020-06	2020	6
22791	22782	9	1	0.0238	1229.0	S	2.0	410.0	1220.0	S	2.0	407.0	3.0	same gene	2020-06	2020	6
22777	22791	14	1	0.0238	1215.0	S	3.0	405.0	1229.0	S	2.0	410.0	5.0	same gene	2020-06	2020	6
22791	22769	22	1	0.0238	1229.0	S	2.0	410.0	1207.0	S	1.0	403.0	7.0	same gene	2020-06	2020	6
22791	22772	19	1	0.0238	1229.0	S	2.0	410.0	1210.0	S	1.0	404.0	6.0	same gene	2020-06	2020	6
22773	22791	18	1	0.0238	1211.0	S	2.0	404.0	1229.0	S	2.0	410.0	6.0	same gene	2020-06	2020	6
22771	22791	20	1	0.0238	1209.0	S	3.0	403.0	1229.0	S	2.0	410.0	7.0	same gene	2020-06	2020	6
22774	22791	17	1	0.0238	1212.0	S	3.0	404.0	1229.0	S	2.0	410.0	6.0	same gene	2020-06	2020	6
22791	22784	7	1	0.0238	1229.0	S	2.0	410.0	1222.0	S	1.0	408.0	2.0	same gene	2020-06	2020	6
22791	22786	5	1	0.0238	1229.0	S	2.0	410.0	1224.0	S	3.0	408.0	2.0	same gene	2020-06	2020	6
22769	22791	22	1	0.0238	1207.0	S	1.0	403.0	1229.0	S	2.0	410.0	7.0	same gene	2020-06	2020	6
22767	22791	24	1	0.0238	1205.0	S	2.0	402.0	1229.0	S	2.0	410.0	8.0	same gene	2020-06	2020	6
22775	22791	16	1	0.0238	1213.0	S	1.0	405.0	1229.0	S	2.0	410.0	5.0	same gene	2020-06	2020	6
22772	22791	19	1	0.0238	1210.0	S	1.0	404.0	1229.0	S	2.0	410.0	6.0	same gene	2020-06	2020	6
22776	22791	15	1	0.0238	1214.0	S	2.0	405.0	1229.0	S	2.0	410.0	5.0	same gene	2020-06	2020	6
22765	22791	26	1	0.0238	1203.0	S	3.0	401.0	1229.0	S	2.0	410.0	9.0	same gene	2020-06	2020	6
22768	22791	23	1	0.0238	1206.0	S	3.0	402.0	1229.0	S	2.0	410.0	8.0	same gene	2020-06	2020	6
12410	6395	6015	1	0.02378	12145.0	ORF1ab	1.0	4049.0	6130.0	ORF1ab	1.0	2044.0	2005.0	same gene	2020-06	2020	6
6395	12410	6015	1	0.02378	6130.0	ORF1ab	1.0	2044.0	12145.0	ORF1ab	1.0	4049.0	2005.0	same gene	2020-06	2020	6
7307	7297	10	1	0.02374	7042.0	ORF1ab	1.0	2348.0	7032.0	ORF1ab	3.0	2344.0	4.0	same gene	2020-06	2020	6
7308	7297	11	1	0.02374	7043.0	ORF1ab	2.0	2348.0	7032.0	ORF1ab	3.0	2344.0	4.0	same gene	2020-06	2020	6
7297	7307	10	1	0.02374	7032.0	ORF1ab	3.0	2344.0	7042.0	ORF1ab	1.0	2348.0	4.0	same gene	2020-06	2020	6
7297	7308	11	1	0.02374	7032.0	ORF1ab	3.0	2344.0	7043.0	ORF1ab	2.0	2348.0	4.0	same gene	2020-06	2020	6
22795	22783	12	1	0.02373	1233.0	S	3.0	411.0	1221.0	S	3.0	407.0	4.0	same gene	2020-06	2020	6
22783	22789	6	1	0.02373	1221.0	S	3.0	407.0	1227.0	S	3.0	409.0	2.0	same gene	2020-06	2020	6
22783	22765	18	1	0.02373	1221.0	S	3.0	407.0	1203.0	S	3.0	401.0	6.0	same gene	2020-06	2020	6
22783	22792	9	1	0.02373	1221.0	S	3.0	407.0	1230.0	S	3.0	410.0	3.0	same gene	2020-06	2020	6
22783	22788	5	1	0.02373	1221.0	S	3.0	407.0	1226.0	S	2.0	409.0	2.0	same gene	2020-06	2020	6
22783	22790	7	1	0.02373	1221.0	S	3.0	407.0	1228.0	S	1.0	410.0	3.0	same gene	2020-06	2020	6
22783	22794	11	1	0.02373	1221.0	S	3.0	407.0	1232.0	S	2.0	411.0	4.0	same gene	2020-06	2020	6
22783	22776	7	1	0.02373	1221.0	S	3.0	407.0	1214.0	S	2.0	405.0	2.0	same gene	2020-06	2020	6
22783	22775	8	1	0.02373	1221.0	S	3.0	407.0	1213.0	S	1.0	405.0	2.0	same gene	2020-06	2020	6
22796	22783	13	1	0.02373	1234.0	S	1.0	412.0	1221.0	S	3.0	407.0	5.0	same gene	2020-06	2020	6
22783	22797	14	1	0.02373	1221.0	S	3.0	407.0	1235.0	S	2.0	412.0	5.0	same gene	2020-06	2020	6
22783	22795	12	1	0.02373	1221.0	S	3.0	407.0	1233.0	S	3.0	411.0	4.0	same gene	2020-06	2020	6
22783	22796	13	1	0.02373	1221.0	S	3.0	407.0	1234.0	S	1.0	412.0	5.0	same gene	2020-06	2020	6
22797	22783	14	1	0.02373	1235.0	S	2.0	412.0	1221.0	S	3.0	407.0	5.0	same gene	2020-06	2020	6
22798	22783	15	1	0.02373	1236.0	S	3.0	412.0	1221.0	S	3.0	407.0	5.0	same gene	2020-06	2020	6
22792	22783	9	1	0.02373	1230.0	S	3.0	410.0	1221.0	S	3.0	407.0	3.0	same gene	2020-06	2020	6
22783	22774	9	1	0.02373	1221.0	S	3.0	407.0	1212.0	S	3.0	404.0	3.0	same gene	2020-06	2020	6
22783	22798	15	1	0.02373	1221.0	S	3.0	407.0	1236.0	S	3.0	412.0	5.0	same gene	2020-06	2020	6
22799	22783	16	1	0.02373	1237.0	S	1.0	413.0	1221.0	S	3.0	407.0	6.0	same gene	2020-06	2020	6
22800	22783	17	1	0.02373	1238.0	S	2.0	413.0	1221.0	S	3.0	407.0	6.0	same gene	2020-06	2020	6
22783	22799	16	1	0.02373	1221.0	S	3.0	407.0	1237.0	S	1.0	413.0	6.0	same gene	2020-06	2020	6
22783	22800	17	1	0.02373	1221.0	S	3.0	407.0	1238.0	S	2.0	413.0	6.0	same gene	2020-06	2020	6
22769	22783	14	1	0.02373	1207.0	S	1.0	403.0	1221.0	S	3.0	407.0	4.0	same gene	2020-06	2020	6
22768	22783	15	1	0.02373	1206.0	S	3.0	402.0	1221.0	S	3.0	407.0	5.0	same gene	2020-06	2020	6
22783	22771	12	1	0.02373	1221.0	S	3.0	407.0	1209.0	S	3.0	403.0	4.0	same gene	2020-06	2020	6
22794	22783	11	1	0.02373	1232.0	S	2.0	411.0	1221.0	S	3.0	407.0	4.0	same gene	2020-06	2020	6
22766	22783	17	1	0.02373	1204.0	S	1.0	402.0	1221.0	S	3.0	407.0	5.0	same gene	2020-06	2020	6
22765	22783	18	1	0.02373	1203.0	S	3.0	401.0	1221.0	S	3.0	407.0	6.0	same gene	2020-06	2020	6
22773	22783	10	1	0.02373	1211.0	S	2.0	404.0	1221.0	S	3.0	407.0	3.0	same gene	2020-06	2020	6
22777	22783	6	1	0.02373	1215.0	S	3.0	405.0	1221.0	S	3.0	407.0	2.0	same gene	2020-06	2020	6
22788	22783	5	1	0.02373	1226.0	S	2.0	409.0	1221.0	S	3.0	407.0	2.0	same gene	2020-06	2020	6
22789	22783	6	1	0.02373	1227.0	S	3.0	409.0	1221.0	S	3.0	407.0	2.0	same gene	2020-06	2020	6
22783	22773	10	1	0.02373	1221.0	S	3.0	407.0	1211.0	S	2.0	404.0	3.0	same gene	2020-06	2020	6
22776	22783	7	1	0.02373	1214.0	S	2.0	405.0	1221.0	S	3.0	407.0	2.0	same gene	2020-06	2020	6
22790	22783	7	1	0.02373	1228.0	S	1.0	410.0	1221.0	S	3.0	407.0	3.0	same gene	2020-06	2020	6
22775	22783	8	1	0.02373	1213.0	S	1.0	405.0	1221.0	S	3.0	407.0	2.0	same gene	2020-06	2020	6
22783	22769	14	1	0.02373	1221.0	S	3.0	407.0	1207.0	S	1.0	403.0	4.0	same gene	2020-06	2020	6
22783	22768	15	1	0.02373	1221.0	S	3.0	407.0	1206.0	S	3.0	402.0	5.0	same gene	2020-06	2020	6
22774	22783	9	1	0.02373	1212.0	S	3.0	404.0	1221.0	S	3.0	407.0	3.0	same gene	2020-06	2020	6
22772	22783	11	1	0.02373	1210.0	S	1.0	404.0	1221.0	S	3.0	407.0	3.0	same gene	2020-06	2020	6
22783	22767	16	1	0.02373	1221.0	S	3.0	407.0	1205.0	S	2.0	402.0	5.0	same gene	2020-06	2020	6
22783	22766	17	1	0.02373	1221.0	S	3.0	407.0	1204.0	S	1.0	402.0	5.0	same gene	2020-06	2020	6
22783	22777	6	1	0.02373	1221.0	S	3.0	407.0	1215.0	S	3.0	405.0	2.0	same gene	2020-06	2020	6
22771	22783	12	1	0.02373	1209.0	S	3.0	403.0	1221.0	S	3.0	407.0	4.0	same gene	2020-06	2020	6
22783	22772	11	1	0.02373	1221.0	S	3.0	407.0	1210.0	S	1.0	404.0	3.0	same gene	2020-06	2020	6
22767	22783	16	1	0.02373	1205.0	S	2.0	402.0	1221.0	S	3.0	407.0	5.0	same gene	2020-06	2020	6
20653	20666	13	1	0.02371	7186.0	ORF1ab	1.0	2396.0	7199.0	ORF1ab	2.0	2400.0	4.0	same gene	2020-06	2020	6
20659	20666	7	1	0.02371	7192.0	ORF1ab	1.0	2398.0	7199.0	ORF1ab	2.0	2400.0	2.0	same gene	2020-06	2020	6
20648	20666	18	1	0.02371	7181.0	ORF1ab	2.0	2394.0	7199.0	ORF1ab	2.0	2400.0	6.0	same gene	2020-06	2020	6
20644	20666	22	1	0.02371	7177.0	ORF1ab	1.0	2393.0	7199.0	ORF1ab	2.0	2400.0	7.0	same gene	2020-06	2020	6
20651	20666	15	1	0.02371	7184.0	ORF1ab	2.0	2395.0	7199.0	ORF1ab	2.0	2400.0	5.0	same gene	2020-06	2020	6
20661	20666	5	1	0.02371	7194.0	ORF1ab	3.0	2398.0	7199.0	ORF1ab	2.0	2400.0	2.0	same gene	2020-06	2020	6
20657	20666	9	1	0.02371	7190.0	ORF1ab	2.0	2397.0	7199.0	ORF1ab	2.0	2400.0	3.0	same gene	2020-06	2020	6
20660	20666	6	1	0.02371	7193.0	ORF1ab	2.0	2398.0	7199.0	ORF1ab	2.0	2400.0	2.0	same gene	2020-06	2020	6
20649	20666	17	1	0.02371	7182.0	ORF1ab	3.0	2394.0	7199.0	ORF1ab	2.0	2400.0	6.0	same gene	2020-06	2020	6
20656	20666	10	1	0.02371	7189.0	ORF1ab	1.0	2397.0	7199.0	ORF1ab	2.0	2400.0	3.0	same gene	2020-06	2020	6
20658	20666	8	1	0.02371	7191.0	ORF1ab	3.0	2397.0	7199.0	ORF1ab	2.0	2400.0	3.0	same gene	2020-06	2020	6
20652	20666	14	1	0.02371	7185.0	ORF1ab	3.0	2395.0	7199.0	ORF1ab	2.0	2400.0	5.0	same gene	2020-06	2020	6
20655	20666	11	1	0.02371	7188.0	ORF1ab	3.0	2396.0	7199.0	ORF1ab	2.0	2400.0	4.0	same gene	2020-06	2020	6
20641	20666	25	1	0.02371	7174.0	ORF1ab	1.0	2392.0	7199.0	ORF1ab	2.0	2400.0	8.0	same gene	2020-06	2020	6
20650	20666	16	1	0.02371	7183.0	ORF1ab	1.0	2395.0	7199.0	ORF1ab	2.0	2400.0	5.0	same gene	2020-06	2020	6
20654	20666	12	1	0.02371	7187.0	ORF1ab	2.0	2396.0	7199.0	ORF1ab	2.0	2400.0	4.0	same gene	2020-06	2020	6
20646	20666	20	1	0.02371	7179.0	ORF1ab	3.0	2393.0	7199.0	ORF1ab	2.0	2400.0	7.0	same gene	2020-06	2020	6
20643	20666	23	1	0.02371	7176.0	ORF1ab	3.0	2392.0	7199.0	ORF1ab	2.0	2400.0	8.0	same gene	2020-06	2020	6
20642	20666	24	1	0.02371	7175.0	ORF1ab	2.0	2392.0	7199.0	ORF1ab	2.0	2400.0	8.0	same gene	2020-06	2020	6
20666	20641	25	1	0.02371	7199.0	ORF1ab	2.0	2400.0	7174.0	ORF1ab	1.0	2392.0	8.0	same gene	2020-06	2020	6
20666	20643	23	1	0.02371	7199.0	ORF1ab	2.0	2400.0	7176.0	ORF1ab	3.0	2392.0	8.0	same gene	2020-06	2020	6
20666	20644	22	1	0.02371	7199.0	ORF1ab	2.0	2400.0	7177.0	ORF1ab	1.0	2393.0	7.0	same gene	2020-06	2020	6
20666	20649	17	1	0.02371	7199.0	ORF1ab	2.0	2400.0	7182.0	ORF1ab	3.0	2394.0	6.0	same gene	2020-06	2020	6
20666	20652	14	1	0.02371	7199.0	ORF1ab	2.0	2400.0	7185.0	ORF1ab	3.0	2395.0	5.0	same gene	2020-06	2020	6
20666	20646	20	1	0.02371	7199.0	ORF1ab	2.0	2400.0	7179.0	ORF1ab	3.0	2393.0	7.0	same gene	2020-06	2020	6
20666	20651	15	1	0.02371	7199.0	ORF1ab	2.0	2400.0	7184.0	ORF1ab	2.0	2395.0	5.0	same gene	2020-06	2020	6
20666	20653	13	1	0.02371	7199.0	ORF1ab	2.0	2400.0	7186.0	ORF1ab	1.0	2396.0	4.0	same gene	2020-06	2020	6
20666	20654	12	1	0.02371	7199.0	ORF1ab	2.0	2400.0	7187.0	ORF1ab	2.0	2396.0	4.0	same gene	2020-06	2020	6
20666	20661	5	1	0.02371	7199.0	ORF1ab	2.0	2400.0	7194.0	ORF1ab	3.0	2398.0	2.0	same gene	2020-06	2020	6
20666	20650	16	1	0.02371	7199.0	ORF1ab	2.0	2400.0	7183.0	ORF1ab	1.0	2395.0	5.0	same gene	2020-06	2020	6
20666	20655	11	1	0.02371	7199.0	ORF1ab	2.0	2400.0	7188.0	ORF1ab	3.0	2396.0	4.0	same gene	2020-06	2020	6
20666	20660	6	1	0.02371	7199.0	ORF1ab	2.0	2400.0	7193.0	ORF1ab	2.0	2398.0	2.0	same gene	2020-06	2020	6
20666	20659	7	1	0.02371	7199.0	ORF1ab	2.0	2400.0	7192.0	ORF1ab	1.0	2398.0	2.0	same gene	2020-06	2020	6
20666	20648	18	1	0.02371	7199.0	ORF1ab	2.0	2400.0	7181.0	ORF1ab	2.0	2394.0	6.0	same gene	2020-06	2020	6
20666	20642	24	1	0.02371	7199.0	ORF1ab	2.0	2400.0	7175.0	ORF1ab	2.0	2392.0	8.0	same gene	2020-06	2020	6
20666	20658	8	1	0.02371	7199.0	ORF1ab	2.0	2400.0	7191.0	ORF1ab	3.0	2397.0	3.0	same gene	2020-06	2020	6
20666	20656	10	1	0.02371	7199.0	ORF1ab	2.0	2400.0	7189.0	ORF1ab	1.0	2397.0	3.0	same gene	2020-06	2020	6
20666	20657	9	1	0.02371	7199.0	ORF1ab	2.0	2400.0	7190.0	ORF1ab	2.0	2397.0	3.0	same gene	2020-06	2020	6
29498	29493	5	1	0.02369	1225.0	N	1.0	409.0	1220.0	N	2.0	407.0	2.0	same gene	2020-06	2020	6
29493	29498	5	1	0.02369	1220.0	N	2.0	407.0	1225.0	N	1.0	409.0	2.0	same gene	2020-06	2020	6
18366	21093	2727	1	0.02368	4899.0	ORF1ab	3.0	1633.0	7626.0	ORF1ab	3.0	2542.0	909.0	same gene	2020-06	2020	6
21093	18366	2727	1	0.02368	7626.0	ORF1ab	3.0	2542.0	4899.0	ORF1ab	3.0	1633.0	909.0	same gene	2020-06	2020	6
21093	25703	4610	1	0.02365	7626.0	ORF1ab	3.0	2542.0	311.0	ORF3a	2.0	104.0		different gene	2020-06	2020	6
25703	21093	4610	1	0.02365	311.0	ORF3a	2.0	104.0	7626.0	ORF1ab	3.0	2542.0		different gene	2020-06	2020	6
20672	20651	21	1	0.02363	7205.0	ORF1ab	2.0	2402.0	7184.0	ORF1ab	2.0	2395.0	7.0	same gene	2020-06	2020	6
20671	20651	20	1	0.02363	7204.0	ORF1ab	1.0	2402.0	7184.0	ORF1ab	2.0	2395.0	7.0	same gene	2020-06	2020	6
20643	20671	28	1	0.02363	7176.0	ORF1ab	3.0	2392.0	7204.0	ORF1ab	1.0	2402.0	10.0	same gene	2020-06	2020	6
20668	20649	19	1	0.02363	7201.0	ORF1ab	1.0	2401.0	7182.0	ORF1ab	3.0	2394.0	7.0	same gene	2020-06	2020	6
22770	22786	16	1	0.02363	1208.0	S	2.0	403.0	1224.0	S	3.0	408.0	5.0	same gene	2020-06	2020	6
20672	20655	17	1	0.02363	7205.0	ORF1ab	2.0	2402.0	7188.0	ORF1ab	3.0	2396.0	6.0	same gene	2020-06	2020	6
20671	20655	16	1	0.02363	7204.0	ORF1ab	1.0	2402.0	7188.0	ORF1ab	3.0	2396.0	6.0	same gene	2020-06	2020	6
22770	22784	14	1	0.02363	1208.0	S	2.0	403.0	1222.0	S	1.0	408.0	5.0	same gene	2020-06	2020	6
22770	22782	12	1	0.02363	1208.0	S	2.0	403.0	1220.0	S	2.0	407.0	4.0	same gene	2020-06	2020	6
22770	22781	11	1	0.02363	1208.0	S	2.0	403.0	1219.0	S	1.0	407.0	4.0	same gene	2020-06	2020	6
20668	20655	13	1	0.02363	7201.0	ORF1ab	1.0	2401.0	7188.0	ORF1ab	3.0	2396.0	5.0	same gene	2020-06	2020	6
20674	20650	24	1	0.02363	7207.0	ORF1ab	1.0	2403.0	7183.0	ORF1ab	1.0	2395.0	8.0	same gene	2020-06	2020	6
20668	20650	18	1	0.02363	7201.0	ORF1ab	1.0	2401.0	7183.0	ORF1ab	1.0	2395.0	6.0	same gene	2020-06	2020	6
22770	22780	10	1	0.02363	1208.0	S	2.0	403.0	1218.0	S	3.0	406.0	3.0	same gene	2020-06	2020	6
20674	20654	20	1	0.02363	7207.0	ORF1ab	1.0	2403.0	7187.0	ORF1ab	2.0	2396.0	7.0	same gene	2020-06	2020	6
20673	20654	19	1	0.02363	7206.0	ORF1ab	3.0	2402.0	7187.0	ORF1ab	2.0	2396.0	6.0	same gene	2020-06	2020	6
20672	20654	18	1	0.02363	7205.0	ORF1ab	2.0	2402.0	7187.0	ORF1ab	2.0	2396.0	6.0	same gene	2020-06	2020	6
20671	20654	17	1	0.02363	7204.0	ORF1ab	1.0	2402.0	7187.0	ORF1ab	2.0	2396.0	6.0	same gene	2020-06	2020	6
20668	20654	14	1	0.02363	7201.0	ORF1ab	1.0	2401.0	7187.0	ORF1ab	2.0	2396.0	5.0	same gene	2020-06	2020	6
20673	20650	23	1	0.02363	7206.0	ORF1ab	3.0	2402.0	7183.0	ORF1ab	1.0	2395.0	7.0	same gene	2020-06	2020	6
22770	22788	18	1	0.02363	1208.0	S	2.0	403.0	1226.0	S	2.0	409.0	6.0	same gene	2020-06	2020	6
22770	22789	19	1	0.02363	1208.0	S	2.0	403.0	1227.0	S	3.0	409.0	6.0	same gene	2020-06	2020	6
22770	22799	29	1	0.02363	1208.0	S	2.0	403.0	1237.0	S	1.0	413.0	10.0	same gene	2020-06	2020	6
22766	22785	19	1	0.02363	1204.0	S	1.0	402.0	1223.0	S	2.0	408.0	6.0	same gene	2020-06	2020	6
20671	20656	15	1	0.02363	7204.0	ORF1ab	1.0	2402.0	7189.0	ORF1ab	1.0	2397.0	5.0	same gene	2020-06	2020	6
20668	20656	12	1	0.02363	7201.0	ORF1ab	1.0	2401.0	7189.0	ORF1ab	1.0	2397.0	4.0	same gene	2020-06	2020	6
20643	20672	29	1	0.02363	7176.0	ORF1ab	3.0	2392.0	7205.0	ORF1ab	2.0	2402.0	10.0	same gene	2020-06	2020	6
22771	22785	14	1	0.02363	1209.0	S	3.0	403.0	1223.0	S	2.0	408.0	5.0	same gene	2020-06	2020	6
20674	20655	19	1	0.02363	7207.0	ORF1ab	1.0	2403.0	7188.0	ORF1ab	3.0	2396.0	7.0	same gene	2020-06	2020	6
22770	22800	30	1	0.02363	1208.0	S	2.0	403.0	1238.0	S	2.0	413.0	10.0	same gene	2020-06	2020	6
22770	22798	28	1	0.02363	1208.0	S	2.0	403.0	1236.0	S	3.0	412.0	9.0	same gene	2020-06	2020	6
22770	22790	20	1	0.02363	1208.0	S	2.0	403.0	1228.0	S	1.0	410.0	7.0	same gene	2020-06	2020	6
20673	20655	18	1	0.02363	7206.0	ORF1ab	3.0	2402.0	7188.0	ORF1ab	3.0	2396.0	6.0	same gene	2020-06	2020	6
20672	20650	22	1	0.02363	7205.0	ORF1ab	2.0	2402.0	7183.0	ORF1ab	1.0	2395.0	7.0	same gene	2020-06	2020	6
22770	22797	27	1	0.02363	1208.0	S	2.0	403.0	1235.0	S	2.0	412.0	9.0	same gene	2020-06	2020	6
22770	22796	26	1	0.02363	1208.0	S	2.0	403.0	1234.0	S	1.0	412.0	9.0	same gene	2020-06	2020	6
22770	22795	25	1	0.02363	1208.0	S	2.0	403.0	1233.0	S	3.0	411.0	8.0	same gene	2020-06	2020	6
22770	22794	24	1	0.02363	1208.0	S	2.0	403.0	1232.0	S	2.0	411.0	8.0	same gene	2020-06	2020	6
22770	22792	22	1	0.02363	1208.0	S	2.0	403.0	1230.0	S	3.0	410.0	7.0	same gene	2020-06	2020	6
20674	20649	25	1	0.02363	7207.0	ORF1ab	1.0	2403.0	7182.0	ORF1ab	3.0	2394.0	9.0	same gene	2020-06	2020	6
20643	20668	25	1	0.02363	7176.0	ORF1ab	3.0	2392.0	7201.0	ORF1ab	1.0	2401.0	9.0	same gene	2020-06	2020	6
22770	22779	9	1	0.02363	1208.0	S	2.0	403.0	1217.0	S	2.0	406.0	3.0	same gene	2020-06	2020	6
20671	20650	21	1	0.02363	7204.0	ORF1ab	1.0	2402.0	7183.0	ORF1ab	1.0	2395.0	7.0	same gene	2020-06	2020	6
20642	20673	31	1	0.02363	7175.0	ORF1ab	2.0	2392.0	7206.0	ORF1ab	3.0	2402.0	10.0	same gene	2020-06	2020	6
20673	20648	25	1	0.02363	7206.0	ORF1ab	3.0	2402.0	7181.0	ORF1ab	2.0	2394.0	8.0	same gene	2020-06	2020	6
20641	20668	27	1	0.02363	7174.0	ORF1ab	1.0	2392.0	7201.0	ORF1ab	1.0	2401.0	9.0	same gene	2020-06	2020	6
20641	20671	30	1	0.02363	7174.0	ORF1ab	1.0	2392.0	7204.0	ORF1ab	1.0	2402.0	10.0	same gene	2020-06	2020	6
20641	20672	31	1	0.02363	7174.0	ORF1ab	1.0	2392.0	7205.0	ORF1ab	2.0	2402.0	10.0	same gene	2020-06	2020	6
20641	20673	32	1	0.02363	7174.0	ORF1ab	1.0	2392.0	7206.0	ORF1ab	3.0	2402.0	10.0	same gene	2020-06	2020	6
20641	20674	33	1	0.02363	7174.0	ORF1ab	1.0	2392.0	7207.0	ORF1ab	1.0	2403.0	11.0	same gene	2020-06	2020	6
20674	20648	26	1	0.02363	7207.0	ORF1ab	1.0	2403.0	7181.0	ORF1ab	2.0	2394.0	9.0	same gene	2020-06	2020	6
20642	20674	32	1	0.02363	7175.0	ORF1ab	2.0	2392.0	7207.0	ORF1ab	1.0	2403.0	11.0	same gene	2020-06	2020	6
20642	20668	26	1	0.02363	7175.0	ORF1ab	2.0	2392.0	7201.0	ORF1ab	1.0	2401.0	9.0	same gene	2020-06	2020	6
20672	20649	23	1	0.02363	7205.0	ORF1ab	2.0	2402.0	7182.0	ORF1ab	3.0	2394.0	8.0	same gene	2020-06	2020	6
20642	20671	29	1	0.02363	7175.0	ORF1ab	2.0	2392.0	7204.0	ORF1ab	1.0	2402.0	10.0	same gene	2020-06	2020	6
20674	20651	23	1	0.02363	7207.0	ORF1ab	1.0	2403.0	7184.0	ORF1ab	2.0	2395.0	8.0	same gene	2020-06	2020	6
20642	20672	30	1	0.02363	7175.0	ORF1ab	2.0	2392.0	7205.0	ORF1ab	2.0	2402.0	10.0	same gene	2020-06	2020	6
20668	20651	17	1	0.02363	7201.0	ORF1ab	1.0	2401.0	7184.0	ORF1ab	2.0	2395.0	6.0	same gene	2020-06	2020	6
20673	20651	22	1	0.02363	7206.0	ORF1ab	3.0	2402.0	7184.0	ORF1ab	2.0	2395.0	7.0	same gene	2020-06	2020	6
22767	22785	18	1	0.02363	1205.0	S	2.0	402.0	1223.0	S	2.0	408.0	6.0	same gene	2020-06	2020	6
20668	20652	16	1	0.02363	7201.0	ORF1ab	1.0	2401.0	7185.0	ORF1ab	3.0	2395.0	6.0	same gene	2020-06	2020	6
20671	20649	22	1	0.02363	7204.0	ORF1ab	1.0	2402.0	7182.0	ORF1ab	3.0	2394.0	8.0	same gene	2020-06	2020	6
22769	22785	16	1	0.02363	1207.0	S	1.0	403.0	1223.0	S	2.0	408.0	5.0	same gene	2020-06	2020	6
20674	20653	21	1	0.02363	7207.0	ORF1ab	1.0	2403.0	7186.0	ORF1ab	1.0	2396.0	7.0	same gene	2020-06	2020	6
22770	22778	8	1	0.02363	1208.0	S	2.0	403.0	1216.0	S	1.0	406.0	3.0	same gene	2020-06	2020	6
22770	22777	7	1	0.02363	1208.0	S	2.0	403.0	1215.0	S	3.0	405.0	2.0	same gene	2020-06	2020	6
22770	22776	6	1	0.02363	1208.0	S	2.0	403.0	1214.0	S	2.0	405.0	2.0	same gene	2020-06	2020	6
22770	22775	5	1	0.02363	1208.0	S	2.0	403.0	1213.0	S	1.0	405.0	2.0	same gene	2020-06	2020	6
20673	20653	20	1	0.02363	7206.0	ORF1ab	3.0	2402.0	7186.0	ORF1ab	1.0	2396.0	6.0	same gene	2020-06	2020	6
20672	20653	19	1	0.02363	7205.0	ORF1ab	2.0	2402.0	7186.0	ORF1ab	1.0	2396.0	6.0	same gene	2020-06	2020	6
20671	20653	18	1	0.02363	7204.0	ORF1ab	1.0	2402.0	7186.0	ORF1ab	1.0	2396.0	6.0	same gene	2020-06	2020	6
20671	20652	19	1	0.02363	7204.0	ORF1ab	1.0	2402.0	7185.0	ORF1ab	3.0	2395.0	7.0	same gene	2020-06	2020	6
20668	20653	15	1	0.02363	7201.0	ORF1ab	1.0	2401.0	7186.0	ORF1ab	1.0	2396.0	5.0	same gene	2020-06	2020	6
22772	22785	13	1	0.02363	1210.0	S	1.0	404.0	1223.0	S	2.0	408.0	4.0	same gene	2020-06	2020	6
20673	20649	24	1	0.02363	7206.0	ORF1ab	3.0	2402.0	7182.0	ORF1ab	3.0	2394.0	8.0	same gene	2020-06	2020	6
20674	20652	22	1	0.02363	7207.0	ORF1ab	1.0	2403.0	7185.0	ORF1ab	3.0	2395.0	8.0	same gene	2020-06	2020	6
20673	20652	21	1	0.02363	7206.0	ORF1ab	3.0	2402.0	7185.0	ORF1ab	3.0	2395.0	7.0	same gene	2020-06	2020	6
22768	22785	17	1	0.02363	1206.0	S	3.0	402.0	1223.0	S	2.0	408.0	6.0	same gene	2020-06	2020	6
20672	20652	20	1	0.02363	7205.0	ORF1ab	2.0	2402.0	7185.0	ORF1ab	3.0	2395.0	7.0	same gene	2020-06	2020	6
20672	20656	16	1	0.02363	7205.0	ORF1ab	2.0	2402.0	7189.0	ORF1ab	1.0	2397.0	5.0	same gene	2020-06	2020	6
20674	20641	33	1	0.02363	7207.0	ORF1ab	1.0	2403.0	7174.0	ORF1ab	1.0	2392.0	11.0	same gene	2020-06	2020	6
20673	20656	17	1	0.02363	7206.0	ORF1ab	3.0	2402.0	7189.0	ORF1ab	1.0	2397.0	5.0	same gene	2020-06	2020	6
20674	20664	10	1	0.02363	7207.0	ORF1ab	1.0	2403.0	7197.0	ORF1ab	3.0	2399.0	4.0	same gene	2020-06	2020	6
20668	20644	24	1	0.02363	7201.0	ORF1ab	1.0	2401.0	7177.0	ORF1ab	1.0	2393.0	8.0	same gene	2020-06	2020	6
20671	20644	27	1	0.02363	7204.0	ORF1ab	1.0	2402.0	7177.0	ORF1ab	1.0	2393.0	9.0	same gene	2020-06	2020	6
20674	20669	5	1	0.02363	7207.0	ORF1ab	1.0	2403.0	7202.0	ORF1ab	2.0	2401.0	2.0	same gene	2020-06	2020	6
20672	20644	28	1	0.02363	7205.0	ORF1ab	2.0	2402.0	7177.0	ORF1ab	1.0	2393.0	9.0	same gene	2020-06	2020	6
20673	20644	29	1	0.02363	7206.0	ORF1ab	3.0	2402.0	7177.0	ORF1ab	1.0	2393.0	9.0	same gene	2020-06	2020	6
20674	20665	9	1	0.02363	7207.0	ORF1ab	1.0	2403.0	7198.0	ORF1ab	1.0	2400.0	3.0	same gene	2020-06	2020	6
20673	20665	8	1	0.02363	7206.0	ORF1ab	3.0	2402.0	7198.0	ORF1ab	1.0	2400.0	2.0	same gene	2020-06	2020	6
20672	20665	7	1	0.02363	7205.0	ORF1ab	2.0	2402.0	7198.0	ORF1ab	1.0	2400.0	2.0	same gene	2020-06	2020	6
20671	20665	6	1	0.02363	7204.0	ORF1ab	1.0	2402.0	7198.0	ORF1ab	1.0	2400.0	2.0	same gene	2020-06	2020	6
20673	20664	9	1	0.02363	7206.0	ORF1ab	3.0	2402.0	7197.0	ORF1ab	3.0	2399.0	3.0	same gene	2020-06	2020	6
20674	20656	18	1	0.02363	7207.0	ORF1ab	1.0	2403.0	7189.0	ORF1ab	1.0	2397.0	6.0	same gene	2020-06	2020	6
20672	20664	8	1	0.02363	7205.0	ORF1ab	2.0	2402.0	7197.0	ORF1ab	3.0	2399.0	3.0	same gene	2020-06	2020	6
20671	20664	7	1	0.02363	7204.0	ORF1ab	1.0	2402.0	7197.0	ORF1ab	3.0	2399.0	3.0	same gene	2020-06	2020	6
20674	20644	30	1	0.02363	7207.0	ORF1ab	1.0	2403.0	7177.0	ORF1ab	1.0	2393.0	10.0	same gene	2020-06	2020	6
20668	20664	4	1	0.02363	7201.0	ORF1ab	1.0	2401.0	7197.0	ORF1ab	3.0	2399.0	2.0	same gene	2020-06	2020	6
20674	20663	11	1	0.02363	7207.0	ORF1ab	1.0	2403.0	7196.0	ORF1ab	2.0	2399.0	4.0	same gene	2020-06	2020	6
20673	20663	10	1	0.02363	7206.0	ORF1ab	3.0	2402.0	7196.0	ORF1ab	2.0	2399.0	3.0	same gene	2020-06	2020	6
20672	20663	9	1	0.02363	7205.0	ORF1ab	2.0	2402.0	7196.0	ORF1ab	2.0	2399.0	3.0	same gene	2020-06	2020	6
20671	20663	8	1	0.02363	7204.0	ORF1ab	1.0	2402.0	7196.0	ORF1ab	2.0	2399.0	3.0	same gene	2020-06	2020	6
20668	20663	5	1	0.02363	7201.0	ORF1ab	1.0	2401.0	7196.0	ORF1ab	2.0	2399.0	2.0	same gene	2020-06	2020	6
20674	20643	31	1	0.02363	7207.0	ORF1ab	1.0	2403.0	7176.0	ORF1ab	3.0	2392.0	11.0	same gene	2020-06	2020	6
20673	20643	30	1	0.02363	7206.0	ORF1ab	3.0	2402.0	7176.0	ORF1ab	3.0	2392.0	10.0	same gene	2020-06	2020	6
20672	20643	29	1	0.02363	7205.0	ORF1ab	2.0	2402.0	7176.0	ORF1ab	3.0	2392.0	10.0	same gene	2020-06	2020	6
20671	20643	28	1	0.02363	7204.0	ORF1ab	1.0	2402.0	7176.0	ORF1ab	3.0	2392.0	10.0	same gene	2020-06	2020	6
20672	20641	31	1	0.02363	7205.0	ORF1ab	2.0	2402.0	7174.0	ORF1ab	1.0	2392.0	10.0	same gene	2020-06	2020	6
20671	20641	30	1	0.02363	7204.0	ORF1ab	1.0	2402.0	7174.0	ORF1ab	1.0	2392.0	10.0	same gene	2020-06	2020	6
20668	20641	27	1	0.02363	7201.0	ORF1ab	1.0	2401.0	7174.0	ORF1ab	1.0	2392.0	9.0	same gene	2020-06	2020	6
20668	20642	26	1	0.02363	7201.0	ORF1ab	1.0	2401.0	7175.0	ORF1ab	2.0	2392.0	9.0	same gene	2020-06	2020	6
20643	20673	30	1	0.02363	7176.0	ORF1ab	3.0	2392.0	7206.0	ORF1ab	3.0	2402.0	10.0	same gene	2020-06	2020	6
22785	22800	15	1	0.02363	1223.0	S	2.0	408.0	1238.0	S	2.0	413.0	5.0	same gene	2020-06	2020	6
22785	22799	14	1	0.02363	1223.0	S	2.0	408.0	1237.0	S	1.0	413.0	5.0	same gene	2020-06	2020	6
22785	22798	13	1	0.02363	1223.0	S	2.0	408.0	1236.0	S	3.0	412.0	4.0	same gene	2020-06	2020	6
20671	20642	29	1	0.02363	7204.0	ORF1ab	1.0	2402.0	7175.0	ORF1ab	2.0	2392.0	10.0	same gene	2020-06	2020	6
22785	22797	12	1	0.02363	1223.0	S	2.0	408.0	1235.0	S	2.0	412.0	4.0	same gene	2020-06	2020	6
22785	22796	11	1	0.02363	1223.0	S	2.0	408.0	1234.0	S	1.0	412.0	4.0	same gene	2020-06	2020	6
22785	22795	10	1	0.02363	1223.0	S	2.0	408.0	1233.0	S	3.0	411.0	3.0	same gene	2020-06	2020	6
22785	22794	9	1	0.02363	1223.0	S	2.0	408.0	1232.0	S	2.0	411.0	3.0	same gene	2020-06	2020	6
22785	22792	7	1	0.02363	1223.0	S	2.0	408.0	1230.0	S	3.0	410.0	2.0	same gene	2020-06	2020	6
20672	20642	30	1	0.02363	7205.0	ORF1ab	2.0	2402.0	7175.0	ORF1ab	2.0	2392.0	10.0	same gene	2020-06	2020	6
22785	22790	5	1	0.02363	1223.0	S	2.0	408.0	1228.0	S	1.0	410.0	2.0	same gene	2020-06	2020	6
20673	20642	31	1	0.02363	7206.0	ORF1ab	3.0	2402.0	7175.0	ORF1ab	2.0	2392.0	10.0	same gene	2020-06	2020	6
20674	20642	32	1	0.02363	7207.0	ORF1ab	1.0	2403.0	7175.0	ORF1ab	2.0	2392.0	11.0	same gene	2020-06	2020	6
20668	20643	25	1	0.02363	7201.0	ORF1ab	1.0	2401.0	7176.0	ORF1ab	3.0	2392.0	9.0	same gene	2020-06	2020	6
20674	20662	12	1	0.02363	7207.0	ORF1ab	1.0	2403.0	7195.0	ORF1ab	1.0	2399.0	4.0	same gene	2020-06	2020	6
20673	20662	11	1	0.02363	7206.0	ORF1ab	3.0	2402.0	7195.0	ORF1ab	1.0	2399.0	3.0	same gene	2020-06	2020	6
20672	20662	10	1	0.02363	7205.0	ORF1ab	2.0	2402.0	7195.0	ORF1ab	1.0	2399.0	3.0	same gene	2020-06	2020	6
22777	22785	8	1	0.02363	1215.0	S	3.0	405.0	1223.0	S	2.0	408.0	3.0	same gene	2020-06	2020	6
20674	20646	28	1	0.02363	7207.0	ORF1ab	1.0	2403.0	7179.0	ORF1ab	3.0	2393.0	10.0	same gene	2020-06	2020	6
20668	20659	9	1	0.02363	7201.0	ORF1ab	1.0	2401.0	7192.0	ORF1ab	1.0	2398.0	3.0	same gene	2020-06	2020	6
20674	20658	16	1	0.02363	7207.0	ORF1ab	1.0	2403.0	7191.0	ORF1ab	3.0	2397.0	6.0	same gene	2020-06	2020	6
22776	22785	9	1	0.02363	1214.0	S	2.0	405.0	1223.0	S	2.0	408.0	3.0	same gene	2020-06	2020	6
20673	20658	15	1	0.02363	7206.0	ORF1ab	3.0	2402.0	7191.0	ORF1ab	3.0	2397.0	5.0	same gene	2020-06	2020	6
20672	20658	14	1	0.02363	7205.0	ORF1ab	2.0	2402.0	7191.0	ORF1ab	3.0	2397.0	5.0	same gene	2020-06	2020	6
20671	20658	13	1	0.02363	7204.0	ORF1ab	1.0	2402.0	7191.0	ORF1ab	3.0	2397.0	5.0	same gene	2020-06	2020	6
20668	20648	20	1	0.02363	7201.0	ORF1ab	1.0	2401.0	7181.0	ORF1ab	2.0	2394.0	7.0	same gene	2020-06	2020	6
22775	22785	10	1	0.02363	1213.0	S	1.0	405.0	1223.0	S	2.0	408.0	3.0	same gene	2020-06	2020	6
20668	20658	10	1	0.02363	7201.0	ORF1ab	1.0	2401.0	7191.0	ORF1ab	3.0	2397.0	4.0	same gene	2020-06	2020	6
20671	20648	23	1	0.02363	7204.0	ORF1ab	1.0	2402.0	7181.0	ORF1ab	2.0	2394.0	8.0	same gene	2020-06	2020	6
20672	20648	24	1	0.02363	7205.0	ORF1ab	2.0	2402.0	7181.0	ORF1ab	2.0	2394.0	8.0	same gene	2020-06	2020	6
22774	22785	11	1	0.02363	1212.0	S	3.0	404.0	1223.0	S	2.0	408.0	4.0	same gene	2020-06	2020	6
20674	20657	17	1	0.02363	7207.0	ORF1ab	1.0	2403.0	7190.0	ORF1ab	2.0	2397.0	6.0	same gene	2020-06	2020	6
20673	20657	16	1	0.02363	7206.0	ORF1ab	3.0	2402.0	7190.0	ORF1ab	2.0	2397.0	5.0	same gene	2020-06	2020	6
20673	20641	32	1	0.02363	7206.0	ORF1ab	3.0	2402.0	7174.0	ORF1ab	1.0	2392.0	10.0	same gene	2020-06	2020	6
20671	20657	14	1	0.02363	7204.0	ORF1ab	1.0	2402.0	7190.0	ORF1ab	2.0	2397.0	5.0	same gene	2020-06	2020	6
22773	22785	12	1	0.02363	1211.0	S	2.0	404.0	1223.0	S	2.0	408.0	4.0	same gene	2020-06	2020	6
20668	20657	11	1	0.02363	7201.0	ORF1ab	1.0	2401.0	7190.0	ORF1ab	2.0	2397.0	4.0	same gene	2020-06	2020	6
20671	20659	12	1	0.02363	7204.0	ORF1ab	1.0	2402.0	7192.0	ORF1ab	1.0	2398.0	4.0	same gene	2020-06	2020	6
20672	20659	13	1	0.02363	7205.0	ORF1ab	2.0	2402.0	7192.0	ORF1ab	1.0	2398.0	4.0	same gene	2020-06	2020	6
20671	20662	9	1	0.02363	7204.0	ORF1ab	1.0	2402.0	7195.0	ORF1ab	1.0	2399.0	3.0	same gene	2020-06	2020	6
20673	20659	14	1	0.02363	7206.0	ORF1ab	3.0	2402.0	7192.0	ORF1ab	1.0	2398.0	4.0	same gene	2020-06	2020	6
20668	20662	6	1	0.02363	7201.0	ORF1ab	1.0	2401.0	7195.0	ORF1ab	1.0	2399.0	2.0	same gene	2020-06	2020	6
20674	20661	13	1	0.02363	7207.0	ORF1ab	1.0	2403.0	7194.0	ORF1ab	3.0	2398.0	5.0	same gene	2020-06	2020	6
20673	20661	12	1	0.02363	7206.0	ORF1ab	3.0	2402.0	7194.0	ORF1ab	3.0	2398.0	4.0	same gene	2020-06	2020	6
20672	20661	11	1	0.02363	7205.0	ORF1ab	2.0	2402.0	7194.0	ORF1ab	3.0	2398.0	4.0	same gene	2020-06	2020	6
20671	20661	10	1	0.02363	7204.0	ORF1ab	1.0	2402.0	7194.0	ORF1ab	3.0	2398.0	4.0	same gene	2020-06	2020	6
20668	20646	22	1	0.02363	7201.0	ORF1ab	1.0	2401.0	7179.0	ORF1ab	3.0	2393.0	8.0	same gene	2020-06	2020	6
20671	20646	25	1	0.02363	7204.0	ORF1ab	1.0	2402.0	7179.0	ORF1ab	3.0	2393.0	9.0	same gene	2020-06	2020	6
22780	22785	5	1	0.02363	1218.0	S	3.0	406.0	1223.0	S	2.0	408.0	2.0	same gene	2020-06	2020	6
20668	20661	7	1	0.02363	7201.0	ORF1ab	1.0	2401.0	7194.0	ORF1ab	3.0	2398.0	3.0	same gene	2020-06	2020	6
20672	20646	26	1	0.02363	7205.0	ORF1ab	2.0	2402.0	7179.0	ORF1ab	3.0	2393.0	9.0	same gene	2020-06	2020	6
20673	20646	27	1	0.02363	7206.0	ORF1ab	3.0	2402.0	7179.0	ORF1ab	3.0	2393.0	9.0	same gene	2020-06	2020	6
22779	22785	6	1	0.02363	1217.0	S	2.0	406.0	1223.0	S	2.0	408.0	2.0	same gene	2020-06	2020	6
20674	20660	14	1	0.02363	7207.0	ORF1ab	1.0	2403.0	7193.0	ORF1ab	2.0	2398.0	5.0	same gene	2020-06	2020	6
20673	20660	13	1	0.02363	7206.0	ORF1ab	3.0	2402.0	7193.0	ORF1ab	2.0	2398.0	4.0	same gene	2020-06	2020	6
20672	20660	12	1	0.02363	7205.0	ORF1ab	2.0	2402.0	7193.0	ORF1ab	2.0	2398.0	4.0	same gene	2020-06	2020	6
20671	20660	11	1	0.02363	7204.0	ORF1ab	1.0	2402.0	7193.0	ORF1ab	2.0	2398.0	4.0	same gene	2020-06	2020	6
20668	20660	8	1	0.02363	7201.0	ORF1ab	1.0	2401.0	7193.0	ORF1ab	2.0	2398.0	3.0	same gene	2020-06	2020	6
20674	20659	15	1	0.02363	7207.0	ORF1ab	1.0	2403.0	7192.0	ORF1ab	1.0	2398.0	5.0	same gene	2020-06	2020	6
22778	22785	7	1	0.02363	1216.0	S	1.0	406.0	1223.0	S	2.0	408.0	2.0	same gene	2020-06	2020	6
20672	20657	15	1	0.02363	7205.0	ORF1ab	2.0	2402.0	7190.0	ORF1ab	2.0	2397.0	5.0	same gene	2020-06	2020	6
20652	20674	22	1	0.02363	7185.0	ORF1ab	3.0	2395.0	7207.0	ORF1ab	1.0	2403.0	8.0	same gene	2020-06	2020	6
20643	20674	31	1	0.02363	7176.0	ORF1ab	3.0	2392.0	7207.0	ORF1ab	1.0	2403.0	11.0	same gene	2020-06	2020	6
20653	20674	21	1	0.02363	7186.0	ORF1ab	1.0	2396.0	7207.0	ORF1ab	1.0	2403.0	7.0	same gene	2020-06	2020	6
20663	20671	8	1	0.02363	7196.0	ORF1ab	2.0	2399.0	7204.0	ORF1ab	1.0	2402.0	3.0	same gene	2020-06	2020	6
20663	20668	5	1	0.02363	7196.0	ORF1ab	2.0	2399.0	7201.0	ORF1ab	1.0	2401.0	2.0	same gene	2020-06	2020	6
20662	20674	12	1	0.02363	7195.0	ORF1ab	1.0	2399.0	7207.0	ORF1ab	1.0	2403.0	4.0	same gene	2020-06	2020	6
20662	20673	11	1	0.02363	7195.0	ORF1ab	1.0	2399.0	7206.0	ORF1ab	3.0	2402.0	3.0	same gene	2020-06	2020	6
20653	20671	18	1	0.02363	7186.0	ORF1ab	1.0	2396.0	7204.0	ORF1ab	1.0	2402.0	6.0	same gene	2020-06	2020	6
20653	20672	19	1	0.02363	7186.0	ORF1ab	1.0	2396.0	7205.0	ORF1ab	2.0	2402.0	6.0	same gene	2020-06	2020	6
20653	20673	20	1	0.02363	7186.0	ORF1ab	1.0	2396.0	7206.0	ORF1ab	3.0	2402.0	6.0	same gene	2020-06	2020	6
20662	20672	10	1	0.02363	7195.0	ORF1ab	1.0	2399.0	7205.0	ORF1ab	2.0	2402.0	3.0	same gene	2020-06	2020	6
20652	20673	21	1	0.02363	7185.0	ORF1ab	3.0	2395.0	7206.0	ORF1ab	3.0	2402.0	7.0	same gene	2020-06	2020	6
20662	20671	9	1	0.02363	7195.0	ORF1ab	1.0	2399.0	7204.0	ORF1ab	1.0	2402.0	3.0	same gene	2020-06	2020	6
20654	20668	14	1	0.02363	7187.0	ORF1ab	2.0	2396.0	7201.0	ORF1ab	1.0	2401.0	5.0	same gene	2020-06	2020	6
20654	20671	17	1	0.02363	7187.0	ORF1ab	2.0	2396.0	7204.0	ORF1ab	1.0	2402.0	6.0	same gene	2020-06	2020	6
20654	20672	18	1	0.02363	7187.0	ORF1ab	2.0	2396.0	7205.0	ORF1ab	2.0	2402.0	6.0	same gene	2020-06	2020	6
20654	20673	19	1	0.02363	7187.0	ORF1ab	2.0	2396.0	7206.0	ORF1ab	3.0	2402.0	6.0	same gene	2020-06	2020	6
20662	20668	6	1	0.02363	7195.0	ORF1ab	1.0	2399.0	7201.0	ORF1ab	1.0	2401.0	2.0	same gene	2020-06	2020	6
20661	20674	13	1	0.02363	7194.0	ORF1ab	3.0	2398.0	7207.0	ORF1ab	1.0	2403.0	5.0	same gene	2020-06	2020	6
20653	20668	15	1	0.02363	7186.0	ORF1ab	1.0	2396.0	7201.0	ORF1ab	1.0	2401.0	5.0	same gene	2020-06	2020	6
20652	20672	20	1	0.02363	7185.0	ORF1ab	3.0	2395.0	7205.0	ORF1ab	2.0	2402.0	7.0	same gene	2020-06	2020	6
20655	20668	13	1	0.02363	7188.0	ORF1ab	3.0	2396.0	7201.0	ORF1ab	1.0	2401.0	5.0	same gene	2020-06	2020	6
20651	20668	17	1	0.02363	7184.0	ORF1ab	2.0	2395.0	7201.0	ORF1ab	1.0	2401.0	6.0	same gene	2020-06	2020	6
20650	20671	21	1	0.02363	7183.0	ORF1ab	1.0	2395.0	7204.0	ORF1ab	1.0	2402.0	7.0	same gene	2020-06	2020	6
20664	20671	7	1	0.02363	7197.0	ORF1ab	3.0	2399.0	7204.0	ORF1ab	1.0	2402.0	3.0	same gene	2020-06	2020	6
20650	20672	22	1	0.02363	7183.0	ORF1ab	1.0	2395.0	7205.0	ORF1ab	2.0	2402.0	7.0	same gene	2020-06	2020	6
20664	20668	4	1	0.02363	7197.0	ORF1ab	3.0	2399.0	7201.0	ORF1ab	1.0	2401.0	2.0	same gene	2020-06	2020	6
20650	20673	23	1	0.02363	7183.0	ORF1ab	1.0	2395.0	7206.0	ORF1ab	3.0	2402.0	7.0	same gene	2020-06	2020	6
20663	20674	11	1	0.02363	7196.0	ORF1ab	2.0	2399.0	7207.0	ORF1ab	1.0	2403.0	4.0	same gene	2020-06	2020	6
20650	20674	24	1	0.02363	7183.0	ORF1ab	1.0	2395.0	7207.0	ORF1ab	1.0	2403.0	8.0	same gene	2020-06	2020	6
20651	20671	20	1	0.02363	7184.0	ORF1ab	2.0	2395.0	7204.0	ORF1ab	1.0	2402.0	7.0	same gene	2020-06	2020	6
20652	20671	19	1	0.02363	7185.0	ORF1ab	3.0	2395.0	7204.0	ORF1ab	1.0	2402.0	7.0	same gene	2020-06	2020	6
20651	20672	21	1	0.02363	7184.0	ORF1ab	2.0	2395.0	7205.0	ORF1ab	2.0	2402.0	7.0	same gene	2020-06	2020	6
20651	20673	22	1	0.02363	7184.0	ORF1ab	2.0	2395.0	7206.0	ORF1ab	3.0	2402.0	7.0	same gene	2020-06	2020	6
22765	22770	5	1	0.02363	1203.0	S	3.0	401.0	1208.0	S	2.0	403.0	2.0	same gene	2020-06	2020	6
20651	20674	23	1	0.02363	7184.0	ORF1ab	2.0	2395.0	7207.0	ORF1ab	1.0	2403.0	8.0	same gene	2020-06	2020	6
20652	20668	16	1	0.02363	7185.0	ORF1ab	3.0	2395.0	7201.0	ORF1ab	1.0	2401.0	6.0	same gene	2020-06	2020	6
20663	20673	10	1	0.02363	7196.0	ORF1ab	2.0	2399.0	7206.0	ORF1ab	3.0	2402.0	3.0	same gene	2020-06	2020	6
20663	20672	9	1	0.02363	7196.0	ORF1ab	2.0	2399.0	7205.0	ORF1ab	2.0	2402.0	3.0	same gene	2020-06	2020	6
20654	20674	20	1	0.02363	7187.0	ORF1ab	2.0	2396.0	7207.0	ORF1ab	1.0	2403.0	7.0	same gene	2020-06	2020	6
20655	20671	16	1	0.02363	7188.0	ORF1ab	3.0	2396.0	7204.0	ORF1ab	1.0	2402.0	6.0	same gene	2020-06	2020	6
20650	20668	18	1	0.02363	7183.0	ORF1ab	1.0	2395.0	7201.0	ORF1ab	1.0	2401.0	6.0	same gene	2020-06	2020	6
22785	22774	11	1	0.02363	1223.0	S	2.0	408.0	1212.0	S	3.0	404.0	4.0	same gene	2020-06	2020	6
20659	20668	9	1	0.02363	7192.0	ORF1ab	1.0	2398.0	7201.0	ORF1ab	1.0	2401.0	3.0	same gene	2020-06	2020	6
20657	20668	11	1	0.02363	7190.0	ORF1ab	2.0	2397.0	7201.0	ORF1ab	1.0	2401.0	4.0	same gene	2020-06	2020	6
20658	20674	16	1	0.02363	7191.0	ORF1ab	3.0	2397.0	7207.0	ORF1ab	1.0	2403.0	6.0	same gene	2020-06	2020	6
20658	20673	15	1	0.02363	7191.0	ORF1ab	3.0	2397.0	7206.0	ORF1ab	3.0	2402.0	5.0	same gene	2020-06	2020	6
22785	22780	5	1	0.02363	1223.0	S	2.0	408.0	1218.0	S	3.0	406.0	2.0	same gene	2020-06	2020	6
20658	20672	14	1	0.02363	7191.0	ORF1ab	3.0	2397.0	7205.0	ORF1ab	2.0	2402.0	5.0	same gene	2020-06	2020	6
20658	20671	13	1	0.02363	7191.0	ORF1ab	3.0	2397.0	7204.0	ORF1ab	1.0	2402.0	5.0	same gene	2020-06	2020	6
20657	20671	14	1	0.02363	7190.0	ORF1ab	2.0	2397.0	7204.0	ORF1ab	1.0	2402.0	5.0	same gene	2020-06	2020	6
20659	20672	13	1	0.02363	7192.0	ORF1ab	1.0	2398.0	7205.0	ORF1ab	2.0	2402.0	4.0	same gene	2020-06	2020	6
20658	20668	10	1	0.02363	7191.0	ORF1ab	3.0	2397.0	7201.0	ORF1ab	1.0	2401.0	4.0	same gene	2020-06	2020	6
22785	22775	10	1	0.02363	1223.0	S	2.0	408.0	1213.0	S	1.0	405.0	3.0	same gene	2020-06	2020	6
22785	22776	9	1	0.02363	1223.0	S	2.0	408.0	1214.0	S	2.0	405.0	3.0	same gene	2020-06	2020	6
20657	20674	17	1	0.02363	7190.0	ORF1ab	2.0	2397.0	7207.0	ORF1ab	1.0	2403.0	6.0	same gene	2020-06	2020	6
22785	22777	8	1	0.02363	1223.0	S	2.0	408.0	1215.0	S	3.0	405.0	3.0	same gene	2020-06	2020	6
20657	20673	16	1	0.02363	7190.0	ORF1ab	2.0	2397.0	7206.0	ORF1ab	3.0	2402.0	5.0	same gene	2020-06	2020	6
22785	22778	7	1	0.02363	1223.0	S	2.0	408.0	1216.0	S	1.0	406.0	2.0	same gene	2020-06	2020	6
20659	20671	12	1	0.02363	7192.0	ORF1ab	1.0	2398.0	7204.0	ORF1ab	1.0	2402.0	4.0	same gene	2020-06	2020	6
20659	20673	14	1	0.02363	7192.0	ORF1ab	1.0	2398.0	7206.0	ORF1ab	3.0	2402.0	4.0	same gene	2020-06	2020	6
20655	20672	17	1	0.02363	7188.0	ORF1ab	3.0	2396.0	7205.0	ORF1ab	2.0	2402.0	6.0	same gene	2020-06	2020	6
20661	20668	7	1	0.02363	7194.0	ORF1ab	3.0	2398.0	7201.0	ORF1ab	1.0	2401.0	3.0	same gene	2020-06	2020	6
20661	20673	12	1	0.02363	7194.0	ORF1ab	3.0	2398.0	7206.0	ORF1ab	3.0	2402.0	4.0	same gene	2020-06	2020	6
20661	20672	11	1	0.02363	7194.0	ORF1ab	3.0	2398.0	7205.0	ORF1ab	2.0	2402.0	4.0	same gene	2020-06	2020	6
20655	20673	18	1	0.02363	7188.0	ORF1ab	3.0	2396.0	7206.0	ORF1ab	3.0	2402.0	6.0	same gene	2020-06	2020	6
20655	20674	19	1	0.02363	7188.0	ORF1ab	3.0	2396.0	7207.0	ORF1ab	1.0	2403.0	7.0	same gene	2020-06	2020	6
20656	20668	12	1	0.02363	7189.0	ORF1ab	1.0	2397.0	7201.0	ORF1ab	1.0	2401.0	4.0	same gene	2020-06	2020	6
20656	20671	15	1	0.02363	7189.0	ORF1ab	1.0	2397.0	7204.0	ORF1ab	1.0	2402.0	5.0	same gene	2020-06	2020	6
20661	20671	10	1	0.02363	7194.0	ORF1ab	3.0	2398.0	7204.0	ORF1ab	1.0	2402.0	4.0	same gene	2020-06	2020	6
20656	20672	16	1	0.02363	7189.0	ORF1ab	1.0	2397.0	7205.0	ORF1ab	2.0	2402.0	5.0	same gene	2020-06	2020	6
20659	20674	15	1	0.02363	7192.0	ORF1ab	1.0	2398.0	7207.0	ORF1ab	1.0	2403.0	5.0	same gene	2020-06	2020	6
20656	20673	17	1	0.02363	7189.0	ORF1ab	1.0	2397.0	7206.0	ORF1ab	3.0	2402.0	5.0	same gene	2020-06	2020	6
20660	20674	14	1	0.02363	7193.0	ORF1ab	2.0	2398.0	7207.0	ORF1ab	1.0	2403.0	5.0	same gene	2020-06	2020	6
20656	20674	18	1	0.02363	7189.0	ORF1ab	1.0	2397.0	7207.0	ORF1ab	1.0	2403.0	6.0	same gene	2020-06	2020	6
20660	20673	13	1	0.02363	7193.0	ORF1ab	2.0	2398.0	7206.0	ORF1ab	3.0	2402.0	4.0	same gene	2020-06	2020	6
20660	20672	12	1	0.02363	7193.0	ORF1ab	2.0	2398.0	7205.0	ORF1ab	2.0	2402.0	4.0	same gene	2020-06	2020	6
20660	20671	11	1	0.02363	7193.0	ORF1ab	2.0	2398.0	7204.0	ORF1ab	1.0	2402.0	4.0	same gene	2020-06	2020	6
20660	20668	8	1	0.02363	7193.0	ORF1ab	2.0	2398.0	7201.0	ORF1ab	1.0	2401.0	3.0	same gene	2020-06	2020	6
20664	20672	8	1	0.02363	7197.0	ORF1ab	3.0	2399.0	7205.0	ORF1ab	2.0	2402.0	3.0	same gene	2020-06	2020	6
20664	20673	9	1	0.02363	7197.0	ORF1ab	3.0	2399.0	7206.0	ORF1ab	3.0	2402.0	3.0	same gene	2020-06	2020	6
22785	22779	6	1	0.02363	1223.0	S	2.0	408.0	1217.0	S	2.0	406.0	2.0	same gene	2020-06	2020	6
20648	20668	20	1	0.02363	7181.0	ORF1ab	2.0	2394.0	7201.0	ORF1ab	1.0	2401.0	7.0	same gene	2020-06	2020	6
22796	22770	26	1	0.02363	1234.0	S	1.0	412.0	1208.0	S	2.0	403.0	9.0	same gene	2020-06	2020	6
22795	22770	25	1	0.02363	1233.0	S	3.0	411.0	1208.0	S	2.0	403.0	8.0	same gene	2020-06	2020	6
22794	22770	24	1	0.02363	1232.0	S	2.0	411.0	1208.0	S	2.0	403.0	8.0	same gene	2020-06	2020	6
22799	22785	14	1	0.02363	1237.0	S	1.0	413.0	1223.0	S	2.0	408.0	5.0	same gene	2020-06	2020	6
22798	22785	13	1	0.02363	1236.0	S	3.0	412.0	1223.0	S	2.0	408.0	4.0	same gene	2020-06	2020	6
22792	22770	22	1	0.02363	1230.0	S	3.0	410.0	1208.0	S	2.0	403.0	7.0	same gene	2020-06	2020	6
22797	22785	12	1	0.02363	1235.0	S	2.0	412.0	1223.0	S	2.0	408.0	4.0	same gene	2020-06	2020	6
22796	22785	11	1	0.02363	1234.0	S	1.0	412.0	1223.0	S	2.0	408.0	4.0	same gene	2020-06	2020	6
22795	22785	10	1	0.02363	1233.0	S	3.0	411.0	1223.0	S	2.0	408.0	3.0	same gene	2020-06	2020	6
22790	22770	20	1	0.02363	1228.0	S	1.0	410.0	1208.0	S	2.0	403.0	7.0	same gene	2020-06	2020	6
22789	22770	19	1	0.02363	1227.0	S	3.0	409.0	1208.0	S	2.0	403.0	6.0	same gene	2020-06	2020	6
22788	22770	18	1	0.02363	1226.0	S	2.0	409.0	1208.0	S	2.0	403.0	6.0	same gene	2020-06	2020	6
22794	22785	9	1	0.02363	1232.0	S	2.0	411.0	1223.0	S	2.0	408.0	3.0	same gene	2020-06	2020	6
22786	22770	16	1	0.02363	1224.0	S	3.0	408.0	1208.0	S	2.0	403.0	5.0	same gene	2020-06	2020	6
20649	20674	25	1	0.02363	7182.0	ORF1ab	3.0	2394.0	7207.0	ORF1ab	1.0	2403.0	9.0	same gene	2020-06	2020	6
22797	22770	27	1	0.02363	1235.0	S	2.0	412.0	1208.0	S	2.0	403.0	9.0	same gene	2020-06	2020	6
22800	22785	15	1	0.02363	1238.0	S	2.0	413.0	1223.0	S	2.0	408.0	5.0	same gene	2020-06	2020	6
22798	22770	28	1	0.02363	1236.0	S	3.0	412.0	1208.0	S	2.0	403.0	9.0	same gene	2020-06	2020	6
20646	20668	22	1	0.02363	7179.0	ORF1ab	3.0	2393.0	7201.0	ORF1ab	1.0	2401.0	8.0	same gene	2020-06	2020	6
22785	22773	12	1	0.02363	1223.0	S	2.0	408.0	1211.0	S	2.0	404.0	4.0	same gene	2020-06	2020	6
20644	20668	24	1	0.02363	7177.0	ORF1ab	1.0	2393.0	7201.0	ORF1ab	1.0	2401.0	8.0	same gene	2020-06	2020	6
20644	20671	27	1	0.02363	7177.0	ORF1ab	1.0	2393.0	7204.0	ORF1ab	1.0	2402.0	9.0	same gene	2020-06	2020	6
20644	20672	28	1	0.02363	7177.0	ORF1ab	1.0	2393.0	7205.0	ORF1ab	2.0	2402.0	9.0	same gene	2020-06	2020	6
20644	20673	29	1	0.02363	7177.0	ORF1ab	1.0	2393.0	7206.0	ORF1ab	3.0	2402.0	9.0	same gene	2020-06	2020	6
20644	20674	30	1	0.02363	7177.0	ORF1ab	1.0	2393.0	7207.0	ORF1ab	1.0	2403.0	10.0	same gene	2020-06	2020	6
20646	20671	25	1	0.02363	7179.0	ORF1ab	3.0	2393.0	7204.0	ORF1ab	1.0	2402.0	9.0	same gene	2020-06	2020	6
22799	22770	29	1	0.02363	1237.0	S	1.0	413.0	1208.0	S	2.0	403.0	10.0	same gene	2020-06	2020	6
20646	20672	26	1	0.02363	7179.0	ORF1ab	3.0	2393.0	7205.0	ORF1ab	2.0	2402.0	9.0	same gene	2020-06	2020	6
20646	20673	27	1	0.02363	7179.0	ORF1ab	3.0	2393.0	7206.0	ORF1ab	3.0	2402.0	9.0	same gene	2020-06	2020	6
20646	20674	28	1	0.02363	7179.0	ORF1ab	3.0	2393.0	7207.0	ORF1ab	1.0	2403.0	10.0	same gene	2020-06	2020	6
22785	22772	13	1	0.02363	1223.0	S	2.0	408.0	1210.0	S	1.0	404.0	4.0	same gene	2020-06	2020	6
22785	22771	14	1	0.02363	1223.0	S	2.0	408.0	1209.0	S	3.0	403.0	5.0	same gene	2020-06	2020	6
22800	22770	30	1	0.02363	1238.0	S	2.0	413.0	1208.0	S	2.0	403.0	10.0	same gene	2020-06	2020	6
22782	22770	12	1	0.02363	1220.0	S	2.0	407.0	1208.0	S	2.0	403.0	4.0	same gene	2020-06	2020	6
22784	22770	14	1	0.02363	1222.0	S	1.0	408.0	1208.0	S	2.0	403.0	5.0	same gene	2020-06	2020	6
22781	22770	11	1	0.02363	1219.0	S	1.0	407.0	1208.0	S	2.0	403.0	4.0	same gene	2020-06	2020	6
20649	20668	19	1	0.02363	7182.0	ORF1ab	3.0	2394.0	7201.0	ORF1ab	1.0	2401.0	7.0	same gene	2020-06	2020	6
22785	22767	18	1	0.02363	1223.0	S	2.0	408.0	1205.0	S	2.0	402.0	6.0	same gene	2020-06	2020	6
20648	20671	23	1	0.02363	7181.0	ORF1ab	2.0	2394.0	7204.0	ORF1ab	1.0	2402.0	8.0	same gene	2020-06	2020	6
20649	20672	23	1	0.02363	7182.0	ORF1ab	3.0	2394.0	7205.0	ORF1ab	2.0	2402.0	8.0	same gene	2020-06	2020	6
22792	22785	7	1	0.02363	1230.0	S	3.0	410.0	1223.0	S	2.0	408.0	2.0	same gene	2020-06	2020	6
22785	22765	20	1	0.02363	1223.0	S	2.0	408.0	1203.0	S	3.0	401.0	7.0	same gene	2020-06	2020	6
22790	22785	5	1	0.02363	1228.0	S	1.0	410.0	1223.0	S	2.0	408.0	2.0	same gene	2020-06	2020	6
22770	22765	5	1	0.02363	1208.0	S	2.0	403.0	1203.0	S	3.0	401.0	2.0	same gene	2020-06	2020	6
20669	20674	5	1	0.02363	7202.0	ORF1ab	2.0	2401.0	7207.0	ORF1ab	1.0	2403.0	2.0	same gene	2020-06	2020	6
20665	20674	9	1	0.02363	7198.0	ORF1ab	1.0	2400.0	7207.0	ORF1ab	1.0	2403.0	3.0	same gene	2020-06	2020	6
20649	20673	24	1	0.02363	7182.0	ORF1ab	3.0	2394.0	7206.0	ORF1ab	3.0	2402.0	8.0	same gene	2020-06	2020	6
20665	20673	8	1	0.02363	7198.0	ORF1ab	1.0	2400.0	7206.0	ORF1ab	3.0	2402.0	2.0	same gene	2020-06	2020	6
20665	20672	7	1	0.02363	7198.0	ORF1ab	1.0	2400.0	7205.0	ORF1ab	2.0	2402.0	2.0	same gene	2020-06	2020	6
20665	20671	6	1	0.02363	7198.0	ORF1ab	1.0	2400.0	7204.0	ORF1ab	1.0	2402.0	2.0	same gene	2020-06	2020	6
20664	20674	10	1	0.02363	7197.0	ORF1ab	3.0	2399.0	7207.0	ORF1ab	1.0	2403.0	4.0	same gene	2020-06	2020	6
22765	22785	20	1	0.02363	1203.0	S	3.0	401.0	1223.0	S	2.0	408.0	7.0	same gene	2020-06	2020	6
20649	20671	22	1	0.02363	7182.0	ORF1ab	3.0	2394.0	7204.0	ORF1ab	1.0	2402.0	8.0	same gene	2020-06	2020	6
22785	22766	19	1	0.02363	1223.0	S	2.0	408.0	1204.0	S	1.0	402.0	6.0	same gene	2020-06	2020	6
22785	22768	17	1	0.02363	1223.0	S	2.0	408.0	1206.0	S	3.0	402.0	6.0	same gene	2020-06	2020	6
22775	22770	5	1	0.02363	1213.0	S	1.0	405.0	1208.0	S	2.0	403.0	2.0	same gene	2020-06	2020	6
22780	22770	10	1	0.02363	1218.0	S	3.0	406.0	1208.0	S	2.0	403.0	3.0	same gene	2020-06	2020	6
20648	20672	24	1	0.02363	7181.0	ORF1ab	2.0	2394.0	7205.0	ORF1ab	2.0	2402.0	8.0	same gene	2020-06	2020	6
22779	22770	9	1	0.02363	1217.0	S	2.0	406.0	1208.0	S	2.0	403.0	3.0	same gene	2020-06	2020	6
22778	22770	8	1	0.02363	1216.0	S	1.0	406.0	1208.0	S	2.0	403.0	3.0	same gene	2020-06	2020	6
22777	22770	7	1	0.02363	1215.0	S	3.0	405.0	1208.0	S	2.0	403.0	2.0	same gene	2020-06	2020	6
20648	20673	25	1	0.02363	7181.0	ORF1ab	2.0	2394.0	7206.0	ORF1ab	3.0	2402.0	8.0	same gene	2020-06	2020	6
22776	22770	6	1	0.02363	1214.0	S	2.0	405.0	1208.0	S	2.0	403.0	2.0	same gene	2020-06	2020	6
20648	20674	26	1	0.02363	7181.0	ORF1ab	2.0	2394.0	7207.0	ORF1ab	1.0	2403.0	9.0	same gene	2020-06	2020	6
20657	20672	15	1	0.02363	7190.0	ORF1ab	2.0	2397.0	7205.0	ORF1ab	2.0	2402.0	5.0	same gene	2020-06	2020	6
22785	22769	16	1	0.02363	1223.0	S	2.0	408.0	1207.0	S	1.0	403.0	5.0	same gene	2020-06	2020	6
6925	6932	7	1	0.02362	6660.0	ORF1ab	3.0	2220.0	6667.0	ORF1ab	1.0	2223.0	3.0	same gene	2020-06	2020	6
7288	7281	7	1	0.02362	7023.0	ORF1ab	3.0	2341.0	7016.0	ORF1ab	2.0	2339.0	2.0	same gene	2020-06	2020	6
7286	7281	5	1	0.02362	7021.0	ORF1ab	1.0	2341.0	7016.0	ORF1ab	2.0	2339.0	2.0	same gene	2020-06	2020	6
7289	7281	8	1	0.02362	7024.0	ORF1ab	1.0	2342.0	7016.0	ORF1ab	2.0	2339.0	3.0	same gene	2020-06	2020	6
7281	7286	5	1	0.02362	7016.0	ORF1ab	2.0	2339.0	7021.0	ORF1ab	1.0	2341.0	2.0	same gene	2020-06	2020	6
7281	7287	6	1	0.02362	7016.0	ORF1ab	2.0	2339.0	7022.0	ORF1ab	2.0	2341.0	2.0	same gene	2020-06	2020	6
6925	6929	4	1	0.02362	6660.0	ORF1ab	3.0	2220.0	6664.0	ORF1ab	1.0	2222.0	2.0	same gene	2020-06	2020	6
7281	7288	7	1	0.02362	7016.0	ORF1ab	2.0	2339.0	7023.0	ORF1ab	3.0	2341.0	2.0	same gene	2020-06	2020	6
7281	7289	8	1	0.02362	7016.0	ORF1ab	2.0	2339.0	7024.0	ORF1ab	1.0	2342.0	3.0	same gene	2020-06	2020	6
6929	6925	4	1	0.02362	6664.0	ORF1ab	1.0	2222.0	6660.0	ORF1ab	3.0	2220.0	2.0	same gene	2020-06	2020	6
7287	7281	6	1	0.02362	7022.0	ORF1ab	2.0	2341.0	7016.0	ORF1ab	2.0	2339.0	2.0	same gene	2020-06	2020	6
6932	6925	7	1	0.02362	6667.0	ORF1ab	1.0	2223.0	6660.0	ORF1ab	3.0	2220.0	3.0	same gene	2020-06	2020	6
21241	21237	4	1	0.0236	7774.0	ORF1ab	1.0	2592.0	7770.0	ORF1ab	3.0	2590.0	2.0	same gene	2020-06	2020	6
26548	26553	5	1	0.0236	26.0	M	2.0	9.0	31.0	M	1.0	11.0	2.0	same gene	2020-06	2020	6
21237	21241	4	1	0.0236	7770.0	ORF1ab	3.0	2590.0	7774.0	ORF1ab	1.0	2592.0	2.0	same gene	2020-06	2020	6
26553	26548	5	1	0.0236	31.0	M	1.0	11.0	26.0	M	2.0	9.0	2.0	same gene	2020-06	2020	6
21383	21378	5	1	0.02357	7916.0	ORF1ab	2.0	2639.0	7911.0	ORF1ab	3.0	2637.0	2.0	same gene	2020-06	2020	6
21382	21378	4	1	0.02357	7915.0	ORF1ab	1.0	2639.0	7911.0	ORF1ab	3.0	2637.0	2.0	same gene	2020-06	2020	6
21378	21382	4	1	0.02357	7911.0	ORF1ab	3.0	2637.0	7915.0	ORF1ab	1.0	2639.0	2.0	same gene	2020-06	2020	6
21378	21383	5	1	0.02357	7911.0	ORF1ab	3.0	2637.0	7916.0	ORF1ab	2.0	2639.0	2.0	same gene	2020-06	2020	6
20468	20473	5	1	0.02356	7001.0	ORF1ab	2.0	2334.0	7006.0	ORF1ab	1.0	2336.0	2.0	same gene	2020-06	2020	6
20473	20468	5	1	0.02356	7006.0	ORF1ab	1.0	2336.0	7001.0	ORF1ab	2.0	2334.0	2.0	same gene	2020-06	2020	6
20467	20473	6	1	0.02356	7000.0	ORF1ab	1.0	2334.0	7006.0	ORF1ab	1.0	2336.0	2.0	same gene	2020-06	2020	6
20473	20467	6	1	0.02356	7006.0	ORF1ab	1.0	2336.0	7000.0	ORF1ab	1.0	2334.0	2.0	same gene	2020-06	2020	6
29498	29494	4	1	0.02354	1225.0	N	1.0	409.0	1221.0	N	3.0	407.0	2.0	same gene	2020-06	2020	6
29494	29498	4	1	0.02354	1221.0	N	3.0	407.0	1225.0	N	1.0	409.0	2.0	same gene	2020-06	2020	6
20579	20574	5	1	0.02353	7112.0	ORF1ab	2.0	2371.0	7107.0	ORF1ab	3.0	2369.0	2.0	same gene	2020-06	2020	6
20581	20574	7	1	0.02353	7114.0	ORF1ab	1.0	2372.0	7107.0	ORF1ab	3.0	2369.0	3.0	same gene	2020-06	2020	6
20581	20575	6	1	0.02353	7114.0	ORF1ab	1.0	2372.0	7108.0	ORF1ab	1.0	2370.0	2.0	same gene	2020-06	2020	6
20581	20573	8	1	0.02353	7114.0	ORF1ab	1.0	2372.0	7106.0	ORF1ab	2.0	2369.0	3.0	same gene	2020-06	2020	6
7298	7294	4	1	0.02353	7033.0	ORF1ab	1.0	2345.0	7029.0	ORF1ab	3.0	2343.0	2.0	same gene	2020-06	2020	6
7304	7298	6	1	0.02353	7039.0	ORF1ab	1.0	2347.0	7033.0	ORF1ab	1.0	2345.0	2.0	same gene	2020-06	2020	6
7306	7298	8	1	0.02353	7041.0	ORF1ab	3.0	2347.0	7033.0	ORF1ab	1.0	2345.0	2.0	same gene	2020-06	2020	6
20581	20576	5	1	0.02353	7114.0	ORF1ab	1.0	2372.0	7109.0	ORF1ab	2.0	2370.0	2.0	same gene	2020-06	2020	6
20581	20577	4	1	0.02353	7114.0	ORF1ab	1.0	2372.0	7110.0	ORF1ab	3.0	2370.0	2.0	same gene	2020-06	2020	6
7305	7298	7	1	0.02353	7040.0	ORF1ab	2.0	2347.0	7033.0	ORF1ab	1.0	2345.0	2.0	same gene	2020-06	2020	6
20579	20573	6	1	0.02353	7112.0	ORF1ab	2.0	2371.0	7106.0	ORF1ab	2.0	2369.0	2.0	same gene	2020-06	2020	6
20573	20579	6	1	0.02353	7106.0	ORF1ab	2.0	2369.0	7112.0	ORF1ab	2.0	2371.0	2.0	same gene	2020-06	2020	6
20574	20581	7	1	0.02353	7107.0	ORF1ab	3.0	2369.0	7114.0	ORF1ab	1.0	2372.0	3.0	same gene	2020-06	2020	6
7298	7305	7	1	0.02353	7033.0	ORF1ab	1.0	2345.0	7040.0	ORF1ab	2.0	2347.0	2.0	same gene	2020-06	2020	6
20573	20581	8	1	0.02353	7106.0	ORF1ab	2.0	2369.0	7114.0	ORF1ab	1.0	2372.0	3.0	same gene	2020-06	2020	6
7298	7306	8	1	0.02353	7033.0	ORF1ab	1.0	2345.0	7041.0	ORF1ab	3.0	2347.0	2.0	same gene	2020-06	2020	6
7298	7304	6	1	0.02353	7033.0	ORF1ab	1.0	2345.0	7039.0	ORF1ab	1.0	2347.0	2.0	same gene	2020-06	2020	6
20575	20581	6	1	0.02353	7108.0	ORF1ab	1.0	2370.0	7114.0	ORF1ab	1.0	2372.0	2.0	same gene	2020-06	2020	6
7294	7298	4	1	0.02353	7029.0	ORF1ab	3.0	2343.0	7033.0	ORF1ab	1.0	2345.0	2.0	same gene	2020-06	2020	6
20576	20581	5	1	0.02353	7109.0	ORF1ab	2.0	2370.0	7114.0	ORF1ab	1.0	2372.0	2.0	same gene	2020-06	2020	6
20577	20581	4	1	0.02353	7110.0	ORF1ab	3.0	2370.0	7114.0	ORF1ab	1.0	2372.0	2.0	same gene	2020-06	2020	6
20574	20579	5	1	0.02353	7107.0	ORF1ab	3.0	2369.0	7112.0	ORF1ab	2.0	2371.0	2.0	same gene	2020-06	2020	6
22784	22793	9	1	0.02352	1222.0	S	1.0	408.0	1231.0	S	1.0	411.0	3.0	same gene	2020-06	2020	6
22767	22793	26	1	0.02352	1205.0	S	2.0	402.0	1231.0	S	1.0	411.0	9.0	same gene	2020-06	2020	6
22779	22793	14	1	0.02352	1217.0	S	2.0	406.0	1231.0	S	1.0	411.0	5.0	same gene	2020-06	2020	6
22793	22780	13	1	0.02352	1231.0	S	1.0	411.0	1218.0	S	3.0	406.0	5.0	same gene	2020-06	2020	6
23114	23121	7	1	0.02352	1552.0	S	1.0	518.0	1559.0	S	2.0	520.0	2.0	same gene	2020-06	2020	6
20683	20679	4	1	0.02352	7216.0	ORF1ab	1.0	2406.0	7212.0	ORF1ab	3.0	2404.0	2.0	same gene	2020-06	2020	6
20684	20679	5	1	0.02352	7217.0	ORF1ab	2.0	2406.0	7212.0	ORF1ab	3.0	2404.0	2.0	same gene	2020-06	2020	6
22793	22781	12	1	0.02352	1231.0	S	1.0	411.0	1219.0	S	1.0	407.0	4.0	same gene	2020-06	2020	6
22793	22784	9	1	0.02352	1231.0	S	1.0	411.0	1222.0	S	1.0	408.0	3.0	same gene	2020-06	2020	6
22773	22793	20	1	0.02352	1211.0	S	2.0	404.0	1231.0	S	1.0	411.0	7.0	same gene	2020-06	2020	6
20685	20679	6	1	0.02352	7218.0	ORF1ab	3.0	2406.0	7212.0	ORF1ab	3.0	2404.0	2.0	same gene	2020-06	2020	6
22793	22782	11	1	0.02352	1231.0	S	1.0	411.0	1220.0	S	2.0	407.0	4.0	same gene	2020-06	2020	6
22793	22769	24	1	0.02352	1231.0	S	1.0	411.0	1207.0	S	1.0	403.0	8.0	same gene	2020-06	2020	6
22774	22793	19	1	0.02352	1212.0	S	3.0	404.0	1231.0	S	1.0	411.0	7.0	same gene	2020-06	2020	6
22777	22793	16	1	0.02352	1215.0	S	3.0	405.0	1231.0	S	1.0	411.0	6.0	same gene	2020-06	2020	6
22789	22793	4	1	0.02352	1227.0	S	3.0	409.0	1231.0	S	1.0	411.0	2.0	same gene	2020-06	2020	6
22786	22793	7	1	0.02352	1224.0	S	3.0	408.0	1231.0	S	1.0	411.0	3.0	same gene	2020-06	2020	6
22776	22793	17	1	0.02352	1214.0	S	2.0	405.0	1231.0	S	1.0	411.0	6.0	same gene	2020-06	2020	6
22788	22793	5	1	0.02352	1226.0	S	2.0	409.0	1231.0	S	1.0	411.0	2.0	same gene	2020-06	2020	6
22775	22793	18	1	0.02352	1213.0	S	1.0	405.0	1231.0	S	1.0	411.0	6.0	same gene	2020-06	2020	6
22772	22793	21	1	0.02352	1210.0	S	1.0	404.0	1231.0	S	1.0	411.0	7.0	same gene	2020-06	2020	6
22765	22793	28	1	0.02352	1203.0	S	3.0	401.0	1231.0	S	1.0	411.0	10.0	same gene	2020-06	2020	6
22771	22793	22	1	0.02352	1209.0	S	3.0	403.0	1231.0	S	1.0	411.0	8.0	same gene	2020-06	2020	6
22778	22793	15	1	0.02352	1216.0	S	1.0	406.0	1231.0	S	1.0	411.0	5.0	same gene	2020-06	2020	6
22793	22768	25	1	0.02352	1231.0	S	1.0	411.0	1206.0	S	3.0	402.0	9.0	same gene	2020-06	2020	6
22781	22793	12	1	0.02352	1219.0	S	1.0	407.0	1231.0	S	1.0	411.0	4.0	same gene	2020-06	2020	6
22793	22779	14	1	0.02352	1231.0	S	1.0	411.0	1217.0	S	2.0	406.0	5.0	same gene	2020-06	2020	6
22793	22776	17	1	0.02352	1231.0	S	1.0	411.0	1214.0	S	2.0	405.0	6.0	same gene	2020-06	2020	6
20679	20684	5	1	0.02352	7212.0	ORF1ab	3.0	2404.0	7217.0	ORF1ab	2.0	2406.0	2.0	same gene	2020-06	2020	6
22782	22793	11	1	0.02352	1220.0	S	2.0	407.0	1231.0	S	1.0	411.0	4.0	same gene	2020-06	2020	6
22793	22773	20	1	0.02352	1231.0	S	1.0	411.0	1211.0	S	2.0	404.0	7.0	same gene	2020-06	2020	6
22793	22788	5	1	0.02352	1231.0	S	1.0	411.0	1226.0	S	2.0	409.0	2.0	same gene	2020-06	2020	6
22793	22799	6	1	0.02352	1231.0	S	1.0	411.0	1237.0	S	1.0	413.0	2.0	same gene	2020-06	2020	6
22766	22793	27	1	0.02352	1204.0	S	1.0	402.0	1231.0	S	1.0	411.0	9.0	same gene	2020-06	2020	6
22768	22793	25	1	0.02352	1206.0	S	3.0	402.0	1231.0	S	1.0	411.0	9.0	same gene	2020-06	2020	6
22793	22777	16	1	0.02352	1231.0	S	1.0	411.0	1215.0	S	3.0	405.0	6.0	same gene	2020-06	2020	6
22780	22793	13	1	0.02352	1218.0	S	3.0	406.0	1231.0	S	1.0	411.0	5.0	same gene	2020-06	2020	6
22793	22775	18	1	0.02352	1231.0	S	1.0	411.0	1213.0	S	1.0	405.0	6.0	same gene	2020-06	2020	6
22793	22772	21	1	0.02352	1231.0	S	1.0	411.0	1210.0	S	1.0	404.0	7.0	same gene	2020-06	2020	6
22793	22771	22	1	0.02352	1231.0	S	1.0	411.0	1209.0	S	3.0	403.0	8.0	same gene	2020-06	2020	6
22799	22793	6	1	0.02352	1237.0	S	1.0	413.0	1231.0	S	1.0	411.0	2.0	same gene	2020-06	2020	6
22800	22793	7	1	0.02352	1238.0	S	2.0	413.0	1231.0	S	1.0	411.0	2.0	same gene	2020-06	2020	6
22793	22786	7	1	0.02352	1231.0	S	1.0	411.0	1224.0	S	3.0	408.0	3.0	same gene	2020-06	2020	6
20679	20685	6	1	0.02352	7212.0	ORF1ab	3.0	2404.0	7218.0	ORF1ab	3.0	2406.0	2.0	same gene	2020-06	2020	6
22793	22774	19	1	0.02352	1231.0	S	1.0	411.0	1212.0	S	3.0	404.0	7.0	same gene	2020-06	2020	6
22793	22778	15	1	0.02352	1231.0	S	1.0	411.0	1216.0	S	1.0	406.0	5.0	same gene	2020-06	2020	6
22793	22767	26	1	0.02352	1231.0	S	1.0	411.0	1205.0	S	2.0	402.0	9.0	same gene	2020-06	2020	6
22793	22766	27	1	0.02352	1231.0	S	1.0	411.0	1204.0	S	1.0	402.0	9.0	same gene	2020-06	2020	6
22793	22765	28	1	0.02352	1231.0	S	1.0	411.0	1203.0	S	3.0	401.0	10.0	same gene	2020-06	2020	6
23121	23114	7	1	0.02352	1559.0	S	2.0	520.0	1552.0	S	1.0	518.0	2.0	same gene	2020-06	2020	6
22793	22789	4	1	0.02352	1231.0	S	1.0	411.0	1227.0	S	3.0	409.0	2.0	same gene	2020-06	2020	6
22769	22793	24	1	0.02352	1207.0	S	1.0	403.0	1231.0	S	1.0	411.0	8.0	same gene	2020-06	2020	6
22793	22800	7	1	0.02352	1231.0	S	1.0	411.0	1238.0	S	2.0	413.0	2.0	same gene	2020-06	2020	6
20679	20683	4	1	0.02352	7212.0	ORF1ab	3.0	2404.0	7216.0	ORF1ab	1.0	2406.0	2.0	same gene	2020-06	2020	6
7298	7281	17	1	0.02351	7033.0	ORF1ab	1.0	2345.0	7016.0	ORF1ab	2.0	2339.0	6.0	same gene	2020-06	2020	6
7281	7298	17	1	0.02351	7016.0	ORF1ab	2.0	2339.0	7033.0	ORF1ab	1.0	2345.0	6.0	same gene	2020-06	2020	6
20568	20572	4	1	0.02346	7101.0	ORF1ab	3.0	2367.0	7105.0	ORF1ab	1.0	2369.0	2.0	same gene	2020-06	2020	6
20572	20568	4	1	0.02346	7105.0	ORF1ab	1.0	2369.0	7101.0	ORF1ab	3.0	2367.0	2.0	same gene	2020-06	2020	6
6932	6928	4	1	0.02344	6667.0	ORF1ab	1.0	2223.0	6663.0	ORF1ab	3.0	2221.0	2.0	same gene	2020-06	2020	6
6928	6932	4	1	0.02344	6663.0	ORF1ab	3.0	2221.0	6667.0	ORF1ab	1.0	2223.0	2.0	same gene	2020-06	2020	6
29493	29488	5	1	0.02335	1220.0	N	2.0	407.0	1215.0	N	3.0	405.0	2.0	same gene	2020-06	2020	6
29493	29486	7	1	0.02335	1220.0	N	2.0	407.0	1213.0	N	1.0	405.0	2.0	same gene	2020-06	2020	6
29488	29493	5	1	0.02335	1215.0	N	3.0	405.0	1220.0	N	2.0	407.0	2.0	same gene	2020-06	2020	6
29486	29493	7	1	0.02335	1213.0	N	1.0	405.0	1220.0	N	2.0	407.0	2.0	same gene	2020-06	2020	6
6927	6932	5	1	0.02332	6662.0	ORF1ab	2.0	2221.0	6667.0	ORF1ab	1.0	2223.0	2.0	same gene	2020-06	2020	6
6925	6935	10	1	0.02332	6660.0	ORF1ab	3.0	2220.0	6670.0	ORF1ab	1.0	2224.0	4.0	same gene	2020-06	2020	6
20571	20577	6	1	0.02332	7104.0	ORF1ab	3.0	2368.0	7110.0	ORF1ab	3.0	2370.0	2.0	same gene	2020-06	2020	6
6929	6935	6	1	0.02332	6664.0	ORF1ab	1.0	2222.0	6670.0	ORF1ab	1.0	2224.0	2.0	same gene	2020-06	2020	6
20571	20576	5	1	0.02332	7104.0	ORF1ab	3.0	2368.0	7109.0	ORF1ab	2.0	2370.0	2.0	same gene	2020-06	2020	6
20577	20570	7	1	0.02332	7110.0	ORF1ab	3.0	2370.0	7103.0	ORF1ab	2.0	2368.0	2.0	same gene	2020-06	2020	6
6935	6929	6	1	0.02332	6670.0	ORF1ab	1.0	2224.0	6664.0	ORF1ab	1.0	2222.0	2.0	same gene	2020-06	2020	6
20576	20570	6	1	0.02332	7109.0	ORF1ab	2.0	2370.0	7103.0	ORF1ab	2.0	2368.0	2.0	same gene	2020-06	2020	6
6932	6927	5	1	0.02332	6667.0	ORF1ab	1.0	2223.0	6662.0	ORF1ab	2.0	2221.0	2.0	same gene	2020-06	2020	6
20575	20571	4	1	0.02332	7108.0	ORF1ab	1.0	2370.0	7104.0	ORF1ab	3.0	2368.0	2.0	same gene	2020-06	2020	6
20570	20575	5	1	0.02332	7103.0	ORF1ab	2.0	2368.0	7108.0	ORF1ab	1.0	2370.0	2.0	same gene	2020-06	2020	6
20576	20571	5	1	0.02332	7109.0	ORF1ab	2.0	2370.0	7104.0	ORF1ab	3.0	2368.0	2.0	same gene	2020-06	2020	6
20577	20571	6	1	0.02332	7110.0	ORF1ab	3.0	2370.0	7104.0	ORF1ab	3.0	2368.0	2.0	same gene	2020-06	2020	6
6925	6933	8	1	0.02332	6660.0	ORF1ab	3.0	2220.0	6668.0	ORF1ab	2.0	2223.0	3.0	same gene	2020-06	2020	6
6935	6925	10	1	0.02332	6670.0	ORF1ab	1.0	2224.0	6660.0	ORF1ab	3.0	2220.0	4.0	same gene	2020-06	2020	6
6925	6934	9	1	0.02332	6660.0	ORF1ab	3.0	2220.0	6669.0	ORF1ab	3.0	2223.0	3.0	same gene	2020-06	2020	6
20570	20576	6	1	0.02332	7103.0	ORF1ab	2.0	2368.0	7109.0	ORF1ab	2.0	2370.0	2.0	same gene	2020-06	2020	6
20570	20577	7	1	0.02332	7103.0	ORF1ab	2.0	2368.0	7110.0	ORF1ab	3.0	2370.0	2.0	same gene	2020-06	2020	6
6934	6925	9	1	0.02332	6669.0	ORF1ab	3.0	2223.0	6660.0	ORF1ab	3.0	2220.0	3.0	same gene	2020-06	2020	6
20571	20575	4	1	0.02332	7104.0	ORF1ab	3.0	2368.0	7108.0	ORF1ab	1.0	2370.0	2.0	same gene	2020-06	2020	6
6933	6925	8	1	0.02332	6668.0	ORF1ab	2.0	2223.0	6660.0	ORF1ab	3.0	2220.0	3.0	same gene	2020-06	2020	6
20575	20570	5	1	0.02332	7108.0	ORF1ab	1.0	2370.0	7103.0	ORF1ab	2.0	2368.0	2.0	same gene	2020-06	2020	6
21269	21275	6	1	0.02328	7802.0	ORF1ab	2.0	2601.0	7808.0	ORF1ab	2.0	2603.0	2.0	same gene	2020-06	2020	6
21269	21274	5	1	0.02328	7802.0	ORF1ab	2.0	2601.0	7807.0	ORF1ab	1.0	2603.0	2.0	same gene	2020-06	2020	6
21267	21278	11	1	0.02328	7800.0	ORF1ab	3.0	2600.0	7811.0	ORF1ab	2.0	2604.0	4.0	same gene	2020-06	2020	6
21272	21278	6	1	0.02328	7805.0	ORF1ab	2.0	2602.0	7811.0	ORF1ab	2.0	2604.0	2.0	same gene	2020-06	2020	6
20470	20462	8	1	0.02328	7003.0	ORF1ab	1.0	2335.0	6995.0	ORF1ab	2.0	2332.0	3.0	same gene	2020-06	2020	6
21272	21277	5	1	0.02328	7805.0	ORF1ab	2.0	2602.0	7810.0	ORF1ab	1.0	2604.0	2.0	same gene	2020-06	2020	6
21269	21276	7	1	0.02328	7802.0	ORF1ab	2.0	2601.0	7809.0	ORF1ab	3.0	2603.0	2.0	same gene	2020-06	2020	6
21267	21276	9	1	0.02328	7800.0	ORF1ab	3.0	2600.0	7809.0	ORF1ab	3.0	2603.0	3.0	same gene	2020-06	2020	6
9427	9431	4	1	0.02328	9162.0	ORF1ab	3.0	3054.0	9166.0	ORF1ab	1.0	3056.0	2.0	same gene	2020-06	2020	6
9427	9432	5	1	0.02328	9162.0	ORF1ab	3.0	3054.0	9167.0	ORF1ab	2.0	3056.0	2.0	same gene	2020-06	2020	6
21273	21278	5	1	0.02328	7806.0	ORF1ab	3.0	2602.0	7811.0	ORF1ab	2.0	2604.0	2.0	same gene	2020-06	2020	6
21269	21277	8	1	0.02328	7802.0	ORF1ab	2.0	2601.0	7810.0	ORF1ab	1.0	2604.0	3.0	same gene	2020-06	2020	6
21273	21277	4	1	0.02328	7806.0	ORF1ab	3.0	2602.0	7810.0	ORF1ab	1.0	2604.0	2.0	same gene	2020-06	2020	6
21269	21278	9	1	0.02328	7802.0	ORF1ab	2.0	2601.0	7811.0	ORF1ab	2.0	2604.0	3.0	same gene	2020-06	2020	6
21271	21277	6	1	0.02328	7804.0	ORF1ab	1.0	2602.0	7810.0	ORF1ab	1.0	2604.0	2.0	same gene	2020-06	2020	6
21271	21278	7	1	0.02328	7804.0	ORF1ab	1.0	2602.0	7811.0	ORF1ab	2.0	2604.0	2.0	same gene	2020-06	2020	6
21267	21277	10	1	0.02328	7800.0	ORF1ab	3.0	2600.0	7810.0	ORF1ab	1.0	2604.0	4.0	same gene	2020-06	2020	6
21267	21272	5	1	0.02328	7800.0	ORF1ab	3.0	2600.0	7805.0	ORF1ab	2.0	2602.0	2.0	same gene	2020-06	2020	6
21267	21275	8	1	0.02328	7800.0	ORF1ab	3.0	2600.0	7808.0	ORF1ab	2.0	2603.0	3.0	same gene	2020-06	2020	6
21275	21269	6	1	0.02328	7808.0	ORF1ab	2.0	2603.0	7802.0	ORF1ab	2.0	2601.0	2.0	same gene	2020-06	2020	6
21271	21267	4	1	0.02328	7804.0	ORF1ab	1.0	2602.0	7800.0	ORF1ab	3.0	2600.0	2.0	same gene	2020-06	2020	6
21272	21267	5	1	0.02328	7805.0	ORF1ab	2.0	2602.0	7800.0	ORF1ab	3.0	2600.0	2.0	same gene	2020-06	2020	6
21273	21267	6	1	0.02328	7806.0	ORF1ab	3.0	2602.0	7800.0	ORF1ab	3.0	2600.0	2.0	same gene	2020-06	2020	6
21274	21267	7	1	0.02328	7807.0	ORF1ab	1.0	2603.0	7800.0	ORF1ab	3.0	2600.0	3.0	same gene	2020-06	2020	6
21276	21267	9	1	0.02328	7809.0	ORF1ab	3.0	2603.0	7800.0	ORF1ab	3.0	2600.0	3.0	same gene	2020-06	2020	6
21277	21267	10	1	0.02328	7810.0	ORF1ab	1.0	2604.0	7800.0	ORF1ab	3.0	2600.0	4.0	same gene	2020-06	2020	6
21278	21267	11	1	0.02328	7811.0	ORF1ab	2.0	2604.0	7800.0	ORF1ab	3.0	2600.0	4.0	same gene	2020-06	2020	6
21274	21269	5	1	0.02328	7807.0	ORF1ab	1.0	2603.0	7802.0	ORF1ab	2.0	2601.0	2.0	same gene	2020-06	2020	6
21276	21269	7	1	0.02328	7809.0	ORF1ab	3.0	2603.0	7802.0	ORF1ab	2.0	2601.0	2.0	same gene	2020-06	2020	6
9432	9427	5	1	0.02328	9167.0	ORF1ab	2.0	3056.0	9162.0	ORF1ab	3.0	3054.0	2.0	same gene	2020-06	2020	6
21277	21269	8	1	0.02328	7810.0	ORF1ab	1.0	2604.0	7802.0	ORF1ab	2.0	2601.0	3.0	same gene	2020-06	2020	6
21278	21269	9	1	0.02328	7811.0	ORF1ab	2.0	2604.0	7802.0	ORF1ab	2.0	2601.0	3.0	same gene	2020-06	2020	6
21277	21271	6	1	0.02328	7810.0	ORF1ab	1.0	2604.0	7804.0	ORF1ab	1.0	2602.0	2.0	same gene	2020-06	2020	6
21278	21271	7	1	0.02328	7811.0	ORF1ab	2.0	2604.0	7804.0	ORF1ab	1.0	2602.0	2.0	same gene	2020-06	2020	6
21277	21272	5	1	0.02328	7810.0	ORF1ab	1.0	2604.0	7805.0	ORF1ab	2.0	2602.0	2.0	same gene	2020-06	2020	6
21278	21272	6	1	0.02328	7811.0	ORF1ab	2.0	2604.0	7805.0	ORF1ab	2.0	2602.0	2.0	same gene	2020-06	2020	6
21277	21273	4	1	0.02328	7810.0	ORF1ab	1.0	2604.0	7806.0	ORF1ab	3.0	2602.0	2.0	same gene	2020-06	2020	6
21278	21273	5	1	0.02328	7811.0	ORF1ab	2.0	2604.0	7806.0	ORF1ab	3.0	2602.0	2.0	same gene	2020-06	2020	6
20462	20470	8	1	0.02328	6995.0	ORF1ab	2.0	2332.0	7003.0	ORF1ab	1.0	2335.0	3.0	same gene	2020-06	2020	6
21275	21267	8	1	0.02328	7808.0	ORF1ab	2.0	2603.0	7800.0	ORF1ab	3.0	2600.0	3.0	same gene	2020-06	2020	6
9431	9427	4	1	0.02328	9166.0	ORF1ab	1.0	3056.0	9162.0	ORF1ab	3.0	3054.0	2.0	same gene	2020-06	2020	6
21267	21274	7	1	0.02328	7800.0	ORF1ab	3.0	2600.0	7807.0	ORF1ab	1.0	2603.0	3.0	same gene	2020-06	2020	6
21267	21271	4	1	0.02328	7800.0	ORF1ab	3.0	2600.0	7804.0	ORF1ab	1.0	2602.0	2.0	same gene	2020-06	2020	6
21267	21273	6	1	0.02328	7800.0	ORF1ab	3.0	2600.0	7806.0	ORF1ab	3.0	2602.0	2.0	same gene	2020-06	2020	6
21279	21269	10	1	0.02326	7812.0	ORF1ab	3.0	2604.0	7802.0	ORF1ab	2.0	2601.0	3.0	same gene	2020-06	2020	6
21273	21279	6	1	0.02326	7806.0	ORF1ab	3.0	2602.0	7812.0	ORF1ab	3.0	2604.0	2.0	same gene	2020-06	2020	6
21279	21271	8	1	0.02326	7812.0	ORF1ab	3.0	2604.0	7804.0	ORF1ab	1.0	2602.0	2.0	same gene	2020-06	2020	6
21279	21272	7	1	0.02326	7812.0	ORF1ab	3.0	2604.0	7805.0	ORF1ab	2.0	2602.0	2.0	same gene	2020-06	2020	6
21271	21279	8	1	0.02326	7804.0	ORF1ab	1.0	2602.0	7812.0	ORF1ab	3.0	2604.0	2.0	same gene	2020-06	2020	6
21267	21279	12	1	0.02326	7800.0	ORF1ab	3.0	2600.0	7812.0	ORF1ab	3.0	2604.0	4.0	same gene	2020-06	2020	6
21272	21279	7	1	0.02326	7805.0	ORF1ab	2.0	2602.0	7812.0	ORF1ab	3.0	2604.0	2.0	same gene	2020-06	2020	6
21269	21279	10	1	0.02326	7802.0	ORF1ab	2.0	2601.0	7812.0	ORF1ab	3.0	2604.0	3.0	same gene	2020-06	2020	6
21279	21273	6	1	0.02326	7812.0	ORF1ab	3.0	2604.0	7806.0	ORF1ab	3.0	2602.0	2.0	same gene	2020-06	2020	6
21279	21267	12	1	0.02326	7812.0	ORF1ab	3.0	2604.0	7800.0	ORF1ab	3.0	2600.0	4.0	same gene	2020-06	2020	6
22794	22803	9	1	0.02325	1232.0	S	2.0	411.0	1241.0	S	2.0	414.0	3.0	same gene	2020-06	2020	6
22796	22803	7	1	0.02325	1234.0	S	1.0	412.0	1241.0	S	2.0	414.0	2.0	same gene	2020-06	2020	6
22803	22766	37	1	0.02325	1241.0	S	2.0	414.0	1204.0	S	1.0	402.0	12.0	same gene	2020-06	2020	6
22803	22794	9	1	0.02325	1241.0	S	2.0	414.0	1232.0	S	2.0	411.0	3.0	same gene	2020-06	2020	6
22792	22803	11	1	0.02325	1230.0	S	3.0	410.0	1241.0	S	2.0	414.0	4.0	same gene	2020-06	2020	6
22803	22774	29	1	0.02325	1241.0	S	2.0	414.0	1212.0	S	3.0	404.0	10.0	same gene	2020-06	2020	6
22803	22779	24	1	0.02325	1241.0	S	2.0	414.0	1217.0	S	2.0	406.0	8.0	same gene	2020-06	2020	6
22803	22795	8	1	0.02325	1241.0	S	2.0	414.0	1233.0	S	3.0	411.0	3.0	same gene	2020-06	2020	6
22803	22796	7	1	0.02325	1241.0	S	2.0	414.0	1234.0	S	1.0	412.0	2.0	same gene	2020-06	2020	6
22803	22773	30	1	0.02325	1241.0	S	2.0	414.0	1211.0	S	2.0	404.0	10.0	same gene	2020-06	2020	6
22803	22797	6	1	0.02325	1241.0	S	2.0	414.0	1235.0	S	2.0	412.0	2.0	same gene	2020-06	2020	6
22803	22798	5	1	0.02325	1241.0	S	2.0	414.0	1236.0	S	3.0	412.0	2.0	same gene	2020-06	2020	6
22769	22803	34	1	0.02325	1207.0	S	1.0	403.0	1241.0	S	2.0	414.0	11.0	same gene	2020-06	2020	6
22766	22803	37	1	0.02325	1204.0	S	1.0	402.0	1241.0	S	2.0	414.0	12.0	same gene	2020-06	2020	6
22795	22803	8	1	0.02325	1233.0	S	3.0	411.0	1241.0	S	2.0	414.0	3.0	same gene	2020-06	2020	6
22768	22803	35	1	0.02325	1206.0	S	3.0	402.0	1241.0	S	2.0	414.0	12.0	same gene	2020-06	2020	6
22797	22803	6	1	0.02325	1235.0	S	2.0	412.0	1241.0	S	2.0	414.0	2.0	same gene	2020-06	2020	6
22803	22767	36	1	0.02325	1241.0	S	2.0	414.0	1205.0	S	2.0	402.0	12.0	same gene	2020-06	2020	6
22803	22771	32	1	0.02325	1241.0	S	2.0	414.0	1209.0	S	3.0	403.0	11.0	same gene	2020-06	2020	6
22803	22792	11	1	0.02325	1241.0	S	2.0	414.0	1230.0	S	3.0	410.0	4.0	same gene	2020-06	2020	6
22780	22803	23	1	0.02325	1218.0	S	3.0	406.0	1241.0	S	2.0	414.0	8.0	same gene	2020-06	2020	6
22803	22778	25	1	0.02325	1241.0	S	2.0	414.0	1216.0	S	1.0	406.0	8.0	same gene	2020-06	2020	6
22803	22777	26	1	0.02325	1241.0	S	2.0	414.0	1215.0	S	3.0	405.0	9.0	same gene	2020-06	2020	6
22803	22776	27	1	0.02325	1241.0	S	2.0	414.0	1214.0	S	2.0	405.0	9.0	same gene	2020-06	2020	6
22781	22803	22	1	0.02325	1219.0	S	1.0	407.0	1241.0	S	2.0	414.0	7.0	same gene	2020-06	2020	6
22803	22788	15	1	0.02325	1241.0	S	2.0	414.0	1226.0	S	2.0	409.0	5.0	same gene	2020-06	2020	6
22798	22803	5	1	0.02325	1236.0	S	3.0	412.0	1241.0	S	2.0	414.0	2.0	same gene	2020-06	2020	6
22803	22789	14	1	0.02325	1241.0	S	2.0	414.0	1227.0	S	3.0	409.0	5.0	same gene	2020-06	2020	6
22803	22790	13	1	0.02325	1241.0	S	2.0	414.0	1228.0	S	1.0	410.0	4.0	same gene	2020-06	2020	6
22765	22803	38	1	0.02325	1203.0	S	3.0	401.0	1241.0	S	2.0	414.0	13.0	same gene	2020-06	2020	6
22782	22803	21	1	0.02325	1220.0	S	2.0	407.0	1241.0	S	2.0	414.0	7.0	same gene	2020-06	2020	6
22803	22772	31	1	0.02325	1241.0	S	2.0	414.0	1210.0	S	1.0	404.0	10.0	same gene	2020-06	2020	6
22779	22803	24	1	0.02325	1217.0	S	2.0	406.0	1241.0	S	2.0	414.0	8.0	same gene	2020-06	2020	6
22803	22765	38	1	0.02325	1241.0	S	2.0	414.0	1203.0	S	3.0	401.0	13.0	same gene	2020-06	2020	6
22803	22786	17	1	0.02325	1241.0	S	2.0	414.0	1224.0	S	3.0	408.0	6.0	same gene	2020-06	2020	6
22803	22775	28	1	0.02325	1241.0	S	2.0	414.0	1213.0	S	1.0	405.0	9.0	same gene	2020-06	2020	6
22777	22803	26	1	0.02325	1215.0	S	3.0	405.0	1241.0	S	2.0	414.0	9.0	same gene	2020-06	2020	6
22776	22803	27	1	0.02325	1214.0	S	2.0	405.0	1241.0	S	2.0	414.0	9.0	same gene	2020-06	2020	6
22803	22768	35	1	0.02325	1241.0	S	2.0	414.0	1206.0	S	3.0	402.0	12.0	same gene	2020-06	2020	6
22784	22803	19	1	0.02325	1222.0	S	1.0	408.0	1241.0	S	2.0	414.0	6.0	same gene	2020-06	2020	6
22788	22803	15	1	0.02325	1226.0	S	2.0	409.0	1241.0	S	2.0	414.0	5.0	same gene	2020-06	2020	6
22771	22803	32	1	0.02325	1209.0	S	3.0	403.0	1241.0	S	2.0	414.0	11.0	same gene	2020-06	2020	6
22772	22803	31	1	0.02325	1210.0	S	1.0	404.0	1241.0	S	2.0	414.0	10.0	same gene	2020-06	2020	6
22773	22803	30	1	0.02325	1211.0	S	2.0	404.0	1241.0	S	2.0	414.0	10.0	same gene	2020-06	2020	6
22767	22803	36	1	0.02325	1205.0	S	2.0	402.0	1241.0	S	2.0	414.0	12.0	same gene	2020-06	2020	6
22786	22803	17	1	0.02325	1224.0	S	3.0	408.0	1241.0	S	2.0	414.0	6.0	same gene	2020-06	2020	6
22774	22803	29	1	0.02325	1212.0	S	3.0	404.0	1241.0	S	2.0	414.0	10.0	same gene	2020-06	2020	6
22775	22803	28	1	0.02325	1213.0	S	1.0	405.0	1241.0	S	2.0	414.0	9.0	same gene	2020-06	2020	6
22803	22784	19	1	0.02325	1241.0	S	2.0	414.0	1222.0	S	1.0	408.0	6.0	same gene	2020-06	2020	6
22790	22803	13	1	0.02325	1228.0	S	1.0	410.0	1241.0	S	2.0	414.0	4.0	same gene	2020-06	2020	6
22789	22803	14	1	0.02325	1227.0	S	3.0	409.0	1241.0	S	2.0	414.0	5.0	same gene	2020-06	2020	6
22803	22782	21	1	0.02325	1241.0	S	2.0	414.0	1220.0	S	2.0	407.0	7.0	same gene	2020-06	2020	6
22803	22769	34	1	0.02325	1241.0	S	2.0	414.0	1207.0	S	1.0	403.0	11.0	same gene	2020-06	2020	6
22803	22781	22	1	0.02325	1241.0	S	2.0	414.0	1219.0	S	1.0	407.0	7.0	same gene	2020-06	2020	6
22778	22803	25	1	0.02325	1216.0	S	1.0	406.0	1241.0	S	2.0	414.0	8.0	same gene	2020-06	2020	6
22803	22780	23	1	0.02325	1241.0	S	2.0	414.0	1218.0	S	3.0	406.0	8.0	same gene	2020-06	2020	6
23095	23101	6	1	0.0232	1533.0	S	3.0	511.0	1539.0	S	3.0	513.0	2.0	same gene	2020-06	2020	6
23101	23095	6	1	0.0232	1539.0	S	3.0	513.0	1533.0	S	3.0	511.0	2.0	same gene	2020-06	2020	6
23101	23094	7	1	0.0232	1539.0	S	3.0	513.0	1532.0	S	2.0	511.0	2.0	same gene	2020-06	2020	6
23095	23100	5	1	0.0232	1533.0	S	3.0	511.0	1538.0	S	2.0	513.0	2.0	same gene	2020-06	2020	6
23094	23101	7	1	0.0232	1532.0	S	2.0	511.0	1539.0	S	3.0	513.0	2.0	same gene	2020-06	2020	6
23100	23095	5	1	0.0232	1538.0	S	2.0	513.0	1533.0	S	3.0	511.0	2.0	same gene	2020-06	2020	6
23094	23100	6	1	0.0232	1532.0	S	2.0	511.0	1538.0	S	2.0	513.0	2.0	same gene	2020-06	2020	6
23100	23094	6	1	0.0232	1538.0	S	2.0	513.0	1532.0	S	2.0	511.0	2.0	same gene	2020-06	2020	6
6926	6932	6	1	0.02317	6661.0	ORF1ab	1.0	2221.0	6667.0	ORF1ab	1.0	2223.0	2.0	same gene	2020-06	2020	6
6932	6926	6	1	0.02317	6667.0	ORF1ab	1.0	2223.0	6661.0	ORF1ab	1.0	2221.0	2.0	same gene	2020-06	2020	6
22659	22645	14	1	0.02315	1097.0	S	2.0	366.0	1083.0	S	3.0	361.0	5.0	same gene	2020-06	2020	6
22659	22648	11	1	0.02315	1097.0	S	2.0	366.0	1086.0	S	3.0	362.0	4.0	same gene	2020-06	2020	6
22654	22659	5	1	0.02315	1092.0	S	3.0	364.0	1097.0	S	2.0	366.0	2.0	same gene	2020-06	2020	6
22659	22649	10	1	0.02315	1097.0	S	2.0	366.0	1087.0	S	1.0	363.0	3.0	same gene	2020-06	2020	6
22659	22650	9	1	0.02315	1097.0	S	2.0	366.0	1088.0	S	2.0	363.0	3.0	same gene	2020-06	2020	6
22659	22652	7	1	0.02315	1097.0	S	2.0	366.0	1090.0	S	1.0	364.0	2.0	same gene	2020-06	2020	6
22659	22646	13	1	0.02315	1097.0	S	2.0	366.0	1084.0	S	1.0	362.0	4.0	same gene	2020-06	2020	6
22647	22659	12	1	0.02315	1085.0	S	2.0	362.0	1097.0	S	2.0	366.0	4.0	same gene	2020-06	2020	6
22659	22647	12	1	0.02315	1097.0	S	2.0	366.0	1085.0	S	2.0	362.0	4.0	same gene	2020-06	2020	6
22650	22659	9	1	0.02315	1088.0	S	2.0	363.0	1097.0	S	2.0	366.0	3.0	same gene	2020-06	2020	6
22653	22659	6	1	0.02315	1091.0	S	2.0	364.0	1097.0	S	2.0	366.0	2.0	same gene	2020-06	2020	6
22649	22659	10	1	0.02315	1087.0	S	1.0	363.0	1097.0	S	2.0	366.0	3.0	same gene	2020-06	2020	6
22659	22653	6	1	0.02315	1097.0	S	2.0	366.0	1091.0	S	2.0	364.0	2.0	same gene	2020-06	2020	6
22648	22659	11	1	0.02315	1086.0	S	3.0	362.0	1097.0	S	2.0	366.0	4.0	same gene	2020-06	2020	6
22659	22654	5	1	0.02315	1097.0	S	2.0	366.0	1092.0	S	3.0	364.0	2.0	same gene	2020-06	2020	6
22652	22659	7	1	0.02315	1090.0	S	1.0	364.0	1097.0	S	2.0	366.0	2.0	same gene	2020-06	2020	6
22645	22659	14	1	0.02315	1083.0	S	3.0	361.0	1097.0	S	2.0	366.0	5.0	same gene	2020-06	2020	6
22646	22659	13	1	0.02315	1084.0	S	1.0	362.0	1097.0	S	2.0	366.0	4.0	same gene	2020-06	2020	6
9432	9437	5	1	0.02314	9167.0	ORF1ab	2.0	3056.0	9172.0	ORF1ab	1.0	3058.0	2.0	same gene	2020-06	2020	6
9437	9432	5	1	0.02314	9172.0	ORF1ab	1.0	3058.0	9167.0	ORF1ab	2.0	3056.0	2.0	same gene	2020-06	2020	6
9437	9431	6	1	0.02314	9172.0	ORF1ab	1.0	3058.0	9166.0	ORF1ab	1.0	3056.0	2.0	same gene	2020-06	2020	6
9437	9427	10	1	0.02314	9172.0	ORF1ab	1.0	3058.0	9162.0	ORF1ab	3.0	3054.0	4.0	same gene	2020-06	2020	6
9436	9427	9	1	0.02314	9171.0	ORF1ab	3.0	3057.0	9162.0	ORF1ab	3.0	3054.0	3.0	same gene	2020-06	2020	6
9427	9436	9	1	0.02314	9162.0	ORF1ab	3.0	3054.0	9171.0	ORF1ab	3.0	3057.0	3.0	same gene	2020-06	2020	6
9427	9437	10	1	0.02314	9162.0	ORF1ab	3.0	3054.0	9172.0	ORF1ab	1.0	3058.0	4.0	same gene	2020-06	2020	6
9431	9437	6	1	0.02314	9166.0	ORF1ab	1.0	3056.0	9172.0	ORF1ab	1.0	3058.0	2.0	same gene	2020-06	2020	6
7261	7265	4	1	0.02312	6996.0	ORF1ab	3.0	2332.0	7000.0	ORF1ab	1.0	2334.0	2.0	same gene	2020-06	2020	6
7260	7265	5	1	0.02312	6995.0	ORF1ab	2.0	2332.0	7000.0	ORF1ab	1.0	2334.0	2.0	same gene	2020-06	2020	6
7261	7266	5	1	0.02312	6996.0	ORF1ab	3.0	2332.0	7001.0	ORF1ab	2.0	2334.0	2.0	same gene	2020-06	2020	6
7260	7266	6	1	0.02312	6995.0	ORF1ab	2.0	2332.0	7001.0	ORF1ab	2.0	2334.0	2.0	same gene	2020-06	2020	6
7266	7260	6	1	0.02312	7001.0	ORF1ab	2.0	2334.0	6995.0	ORF1ab	2.0	2332.0	2.0	same gene	2020-06	2020	6
7265	7260	5	1	0.02312	7000.0	ORF1ab	1.0	2334.0	6995.0	ORF1ab	2.0	2332.0	2.0	same gene	2020-06	2020	6
7265	7261	4	1	0.02312	7000.0	ORF1ab	1.0	2334.0	6996.0	ORF1ab	3.0	2332.0	2.0	same gene	2020-06	2020	6
7266	7261	5	1	0.02312	7001.0	ORF1ab	2.0	2334.0	6996.0	ORF1ab	3.0	2332.0	2.0	same gene	2020-06	2020	6
7263	7271	8	1	0.02307	6998.0	ORF1ab	2.0	2333.0	7006.0	ORF1ab	1.0	2336.0	3.0	same gene	2020-06	2020	6
7263	7270	7	1	0.02307	6998.0	ORF1ab	2.0	2333.0	7005.0	ORF1ab	3.0	2335.0	2.0	same gene	2020-06	2020	6
7263	7268	5	1	0.02307	6998.0	ORF1ab	2.0	2333.0	7003.0	ORF1ab	1.0	2335.0	2.0	same gene	2020-06	2020	6
7262	7273	11	1	0.02307	6997.0	ORF1ab	1.0	2333.0	7008.0	ORF1ab	3.0	2336.0	3.0	same gene	2020-06	2020	6
7262	7272	10	1	0.02307	6997.0	ORF1ab	1.0	2333.0	7007.0	ORF1ab	2.0	2336.0	3.0	same gene	2020-06	2020	6
7262	7271	9	1	0.02307	6997.0	ORF1ab	1.0	2333.0	7006.0	ORF1ab	1.0	2336.0	3.0	same gene	2020-06	2020	6
7268	7263	5	1	0.02307	7003.0	ORF1ab	1.0	2335.0	6998.0	ORF1ab	2.0	2333.0	2.0	same gene	2020-06	2020	6
7262	7270	8	1	0.02307	6997.0	ORF1ab	1.0	2333.0	7005.0	ORF1ab	3.0	2335.0	2.0	same gene	2020-06	2020	6
7269	7263	6	1	0.02307	7004.0	ORF1ab	2.0	2335.0	6998.0	ORF1ab	2.0	2333.0	2.0	same gene	2020-06	2020	6
7264	7272	8	1	0.02307	6999.0	ORF1ab	3.0	2333.0	7007.0	ORF1ab	2.0	2336.0	3.0	same gene	2020-06	2020	6
7262	7269	7	1	0.02307	6997.0	ORF1ab	1.0	2333.0	7004.0	ORF1ab	2.0	2335.0	2.0	same gene	2020-06	2020	6
7270	7263	7	1	0.02307	7005.0	ORF1ab	3.0	2335.0	6998.0	ORF1ab	2.0	2333.0	2.0	same gene	2020-06	2020	6
7262	7268	6	1	0.02307	6997.0	ORF1ab	1.0	2333.0	7003.0	ORF1ab	1.0	2335.0	2.0	same gene	2020-06	2020	6
7261	7273	12	1	0.02307	6996.0	ORF1ab	3.0	2332.0	7008.0	ORF1ab	3.0	2336.0	4.0	same gene	2020-06	2020	6
7261	7272	11	1	0.02307	6996.0	ORF1ab	3.0	2332.0	7007.0	ORF1ab	2.0	2336.0	4.0	same gene	2020-06	2020	6
7261	7271	10	1	0.02307	6996.0	ORF1ab	3.0	2332.0	7006.0	ORF1ab	1.0	2336.0	4.0	same gene	2020-06	2020	6
7261	7270	9	1	0.02307	6996.0	ORF1ab	3.0	2332.0	7005.0	ORF1ab	3.0	2335.0	3.0	same gene	2020-06	2020	6
7261	7269	8	1	0.02307	6996.0	ORF1ab	3.0	2332.0	7004.0	ORF1ab	2.0	2335.0	3.0	same gene	2020-06	2020	6
7273	7265	8	1	0.02307	7008.0	ORF1ab	3.0	2336.0	7000.0	ORF1ab	1.0	2334.0	2.0	same gene	2020-06	2020	6
7271	7266	5	1	0.02307	7006.0	ORF1ab	1.0	2336.0	7001.0	ORF1ab	2.0	2334.0	2.0	same gene	2020-06	2020	6
7272	7266	6	1	0.02307	7007.0	ORF1ab	2.0	2336.0	7001.0	ORF1ab	2.0	2334.0	2.0	same gene	2020-06	2020	6
7263	7269	6	1	0.02307	6998.0	ORF1ab	2.0	2333.0	7004.0	ORF1ab	2.0	2335.0	2.0	same gene	2020-06	2020	6
7263	7273	10	1	0.02307	6998.0	ORF1ab	2.0	2333.0	7008.0	ORF1ab	3.0	2336.0	3.0	same gene	2020-06	2020	6
7263	7272	9	1	0.02307	6998.0	ORF1ab	2.0	2333.0	7007.0	ORF1ab	2.0	2336.0	3.0	same gene	2020-06	2020	6
7271	7263	8	1	0.02307	7006.0	ORF1ab	1.0	2336.0	6998.0	ORF1ab	2.0	2333.0	3.0	same gene	2020-06	2020	6
7273	7262	11	1	0.02307	7008.0	ORF1ab	3.0	2336.0	6997.0	ORF1ab	1.0	2333.0	3.0	same gene	2020-06	2020	6
7271	7262	9	1	0.02307	7006.0	ORF1ab	1.0	2336.0	6997.0	ORF1ab	1.0	2333.0	3.0	same gene	2020-06	2020	6
7264	7271	7	1	0.02307	6999.0	ORF1ab	3.0	2333.0	7006.0	ORF1ab	1.0	2336.0	3.0	same gene	2020-06	2020	6
7270	7262	8	1	0.02307	7005.0	ORF1ab	3.0	2335.0	6997.0	ORF1ab	1.0	2333.0	2.0	same gene	2020-06	2020	6
7269	7262	7	1	0.02307	7004.0	ORF1ab	2.0	2335.0	6997.0	ORF1ab	1.0	2333.0	2.0	same gene	2020-06	2020	6
7268	7262	6	1	0.02307	7003.0	ORF1ab	1.0	2335.0	6997.0	ORF1ab	1.0	2333.0	2.0	same gene	2020-06	2020	6
7273	7261	12	1	0.02307	7008.0	ORF1ab	3.0	2336.0	6996.0	ORF1ab	3.0	2332.0	4.0	same gene	2020-06	2020	6
7272	7261	11	1	0.02307	7007.0	ORF1ab	2.0	2336.0	6996.0	ORF1ab	3.0	2332.0	4.0	same gene	2020-06	2020	6
7264	7270	6	1	0.02307	6999.0	ORF1ab	3.0	2333.0	7005.0	ORF1ab	3.0	2335.0	2.0	same gene	2020-06	2020	6
7271	7261	10	1	0.02307	7006.0	ORF1ab	1.0	2336.0	6996.0	ORF1ab	3.0	2332.0	4.0	same gene	2020-06	2020	6
7270	7261	9	1	0.02307	7005.0	ORF1ab	3.0	2335.0	6996.0	ORF1ab	3.0	2332.0	3.0	same gene	2020-06	2020	6
7269	7261	8	1	0.02307	7004.0	ORF1ab	2.0	2335.0	6996.0	ORF1ab	3.0	2332.0	3.0	same gene	2020-06	2020	6
7268	7261	7	1	0.02307	7003.0	ORF1ab	1.0	2335.0	6996.0	ORF1ab	3.0	2332.0	3.0	same gene	2020-06	2020	6
7273	7260	13	1	0.02307	7008.0	ORF1ab	3.0	2336.0	6995.0	ORF1ab	2.0	2332.0	4.0	same gene	2020-06	2020	6
7264	7269	5	1	0.02307	6999.0	ORF1ab	3.0	2333.0	7004.0	ORF1ab	2.0	2335.0	2.0	same gene	2020-06	2020	6
7272	7260	12	1	0.02307	7007.0	ORF1ab	2.0	2336.0	6995.0	ORF1ab	2.0	2332.0	4.0	same gene	2020-06	2020	6
7271	7260	11	1	0.02307	7006.0	ORF1ab	1.0	2336.0	6995.0	ORF1ab	2.0	2332.0	4.0	same gene	2020-06	2020	6
7270	7260	10	1	0.02307	7005.0	ORF1ab	3.0	2335.0	6995.0	ORF1ab	2.0	2332.0	3.0	same gene	2020-06	2020	6
7269	7260	9	1	0.02307	7004.0	ORF1ab	2.0	2335.0	6995.0	ORF1ab	2.0	2332.0	3.0	same gene	2020-06	2020	6
7268	7260	8	1	0.02307	7003.0	ORF1ab	1.0	2335.0	6995.0	ORF1ab	2.0	2332.0	3.0	same gene	2020-06	2020	6
7264	7268	4	1	0.02307	6999.0	ORF1ab	3.0	2333.0	7003.0	ORF1ab	1.0	2335.0	2.0	same gene	2020-06	2020	6
7273	7266	7	1	0.02307	7008.0	ORF1ab	3.0	2336.0	7001.0	ORF1ab	2.0	2334.0	2.0	same gene	2020-06	2020	6
7272	7262	10	1	0.02307	7007.0	ORF1ab	2.0	2336.0	6997.0	ORF1ab	1.0	2333.0	3.0	same gene	2020-06	2020	6
7272	7263	9	1	0.02307	7007.0	ORF1ab	2.0	2336.0	6998.0	ORF1ab	2.0	2333.0	3.0	same gene	2020-06	2020	6
7260	7269	9	1	0.02307	6995.0	ORF1ab	2.0	2332.0	7004.0	ORF1ab	2.0	2335.0	3.0	same gene	2020-06	2020	6
7272	7265	7	1	0.02307	7007.0	ORF1ab	2.0	2336.0	7000.0	ORF1ab	1.0	2334.0	2.0	same gene	2020-06	2020	6
7266	7271	5	1	0.02307	7001.0	ORF1ab	2.0	2334.0	7006.0	ORF1ab	1.0	2336.0	2.0	same gene	2020-06	2020	6
7266	7273	7	1	0.02307	7001.0	ORF1ab	2.0	2334.0	7008.0	ORF1ab	3.0	2336.0	2.0	same gene	2020-06	2020	6
7265	7273	8	1	0.02307	7000.0	ORF1ab	1.0	2334.0	7008.0	ORF1ab	3.0	2336.0	2.0	same gene	2020-06	2020	6
7261	7268	7	1	0.02307	6996.0	ORF1ab	3.0	2332.0	7003.0	ORF1ab	1.0	2335.0	3.0	same gene	2020-06	2020	6
7265	7271	6	1	0.02307	7000.0	ORF1ab	1.0	2334.0	7006.0	ORF1ab	1.0	2336.0	2.0	same gene	2020-06	2020	6
7266	7272	6	1	0.02307	7001.0	ORF1ab	2.0	2334.0	7007.0	ORF1ab	2.0	2336.0	2.0	same gene	2020-06	2020	6
7260	7273	13	1	0.02307	6995.0	ORF1ab	2.0	2332.0	7008.0	ORF1ab	3.0	2336.0	4.0	same gene	2020-06	2020	6
7260	7272	12	1	0.02307	6995.0	ORF1ab	2.0	2332.0	7007.0	ORF1ab	2.0	2336.0	4.0	same gene	2020-06	2020	6
7260	7271	11	1	0.02307	6995.0	ORF1ab	2.0	2332.0	7006.0	ORF1ab	1.0	2336.0	4.0	same gene	2020-06	2020	6
7260	7270	10	1	0.02307	6995.0	ORF1ab	2.0	2332.0	7005.0	ORF1ab	3.0	2335.0	3.0	same gene	2020-06	2020	6
7271	7265	6	1	0.02307	7006.0	ORF1ab	1.0	2336.0	7000.0	ORF1ab	1.0	2334.0	2.0	same gene	2020-06	2020	6
7260	7268	8	1	0.02307	6995.0	ORF1ab	2.0	2332.0	7003.0	ORF1ab	1.0	2335.0	3.0	same gene	2020-06	2020	6
7273	7264	9	1	0.02307	7008.0	ORF1ab	3.0	2336.0	6999.0	ORF1ab	3.0	2333.0	3.0	same gene	2020-06	2020	6
7272	7264	8	1	0.02307	7007.0	ORF1ab	2.0	2336.0	6999.0	ORF1ab	3.0	2333.0	3.0	same gene	2020-06	2020	6
7271	7264	7	1	0.02307	7006.0	ORF1ab	1.0	2336.0	6999.0	ORF1ab	3.0	2333.0	3.0	same gene	2020-06	2020	6
7270	7264	6	1	0.02307	7005.0	ORF1ab	3.0	2335.0	6999.0	ORF1ab	3.0	2333.0	2.0	same gene	2020-06	2020	6
7269	7264	5	1	0.02307	7004.0	ORF1ab	2.0	2335.0	6999.0	ORF1ab	3.0	2333.0	2.0	same gene	2020-06	2020	6
7268	7264	4	1	0.02307	7003.0	ORF1ab	1.0	2335.0	6999.0	ORF1ab	3.0	2333.0	2.0	same gene	2020-06	2020	6
7264	7273	9	1	0.02307	6999.0	ORF1ab	3.0	2333.0	7008.0	ORF1ab	3.0	2336.0	3.0	same gene	2020-06	2020	6
7273	7263	10	1	0.02307	7008.0	ORF1ab	3.0	2336.0	6998.0	ORF1ab	2.0	2333.0	3.0	same gene	2020-06	2020	6
7265	7272	7	1	0.02307	7000.0	ORF1ab	1.0	2334.0	7007.0	ORF1ab	2.0	2336.0	2.0	same gene	2020-06	2020	6
21268	21278	10	1	0.02303	7801.0	ORF1ab	1.0	2601.0	7811.0	ORF1ab	2.0	2604.0	3.0	same gene	2020-06	2020	6
21277	21268	9	1	0.02303	7810.0	ORF1ab	1.0	2604.0	7801.0	ORF1ab	1.0	2601.0	3.0	same gene	2020-06	2020	6
21276	21268	8	1	0.02303	7809.0	ORF1ab	3.0	2603.0	7801.0	ORF1ab	1.0	2601.0	2.0	same gene	2020-06	2020	6
21275	21268	7	1	0.02303	7808.0	ORF1ab	2.0	2603.0	7801.0	ORF1ab	1.0	2601.0	2.0	same gene	2020-06	2020	6
21274	21268	6	1	0.02303	7807.0	ORF1ab	1.0	2603.0	7801.0	ORF1ab	1.0	2601.0	2.0	same gene	2020-06	2020	6
21268	21275	7	1	0.02303	7801.0	ORF1ab	1.0	2601.0	7808.0	ORF1ab	2.0	2603.0	2.0	same gene	2020-06	2020	6
21268	21277	9	1	0.02303	7801.0	ORF1ab	1.0	2601.0	7810.0	ORF1ab	1.0	2604.0	3.0	same gene	2020-06	2020	6
21268	21276	8	1	0.02303	7801.0	ORF1ab	1.0	2601.0	7809.0	ORF1ab	3.0	2603.0	2.0	same gene	2020-06	2020	6
21268	21274	6	1	0.02303	7801.0	ORF1ab	1.0	2601.0	7807.0	ORF1ab	1.0	2603.0	2.0	same gene	2020-06	2020	6
21278	21268	10	1	0.02303	7811.0	ORF1ab	2.0	2604.0	7801.0	ORF1ab	1.0	2601.0	3.0	same gene	2020-06	2020	6
22805	22811	6	1	0.02299	1243.0	S	1.0	415.0	1249.0	S	1.0	417.0	2.0	same gene	2020-06	2020	6
22808	22804	4	1	0.02299	1246.0	S	1.0	416.0	1242.0	S	3.0	414.0	2.0	same gene	2020-06	2020	6
22805	22812	7	1	0.02299	1243.0	S	1.0	415.0	1250.0	S	2.0	417.0	2.0	same gene	2020-06	2020	6
22804	22824	20	1	0.02299	1242.0	S	3.0	414.0	1262.0	S	2.0	421.0	7.0	same gene	2020-06	2020	6
22804	22823	19	1	0.02299	1242.0	S	3.0	414.0	1261.0	S	1.0	421.0	7.0	same gene	2020-06	2020	6
22804	22822	18	1	0.02299	1242.0	S	3.0	414.0	1260.0	S	3.0	420.0	6.0	same gene	2020-06	2020	6
22809	22804	5	1	0.02299	1247.0	S	2.0	416.0	1242.0	S	3.0	414.0	2.0	same gene	2020-06	2020	6
22804	22821	17	1	0.02299	1242.0	S	3.0	414.0	1259.0	S	2.0	420.0	6.0	same gene	2020-06	2020	6
22804	22820	16	1	0.02299	1242.0	S	3.0	414.0	1258.0	S	1.0	420.0	6.0	same gene	2020-06	2020	6
22805	22814	9	1	0.02299	1243.0	S	1.0	415.0	1252.0	S	1.0	418.0	3.0	same gene	2020-06	2020	6
22805	22815	10	1	0.02299	1243.0	S	1.0	415.0	1253.0	S	2.0	418.0	3.0	same gene	2020-06	2020	6
22805	22816	11	1	0.02299	1243.0	S	1.0	415.0	1254.0	S	3.0	418.0	3.0	same gene	2020-06	2020	6
22804	22816	12	1	0.02299	1242.0	S	3.0	414.0	1254.0	S	3.0	418.0	4.0	same gene	2020-06	2020	6
22810	22804	6	1	0.02299	1248.0	S	3.0	416.0	1242.0	S	3.0	414.0	2.0	same gene	2020-06	2020	6
22804	22812	8	1	0.02299	1242.0	S	3.0	414.0	1250.0	S	2.0	417.0	3.0	same gene	2020-06	2020	6
22822	22808	14	1	0.02299	1260.0	S	3.0	420.0	1246.0	S	1.0	416.0	4.0	same gene	2020-06	2020	6
22820	22808	12	1	0.02299	1258.0	S	1.0	420.0	1246.0	S	1.0	416.0	4.0	same gene	2020-06	2020	6
22820	22804	16	1	0.02299	1258.0	S	1.0	420.0	1242.0	S	3.0	414.0	6.0	same gene	2020-06	2020	6
22819	22804	15	1	0.02299	1257.0	S	3.0	419.0	1242.0	S	3.0	414.0	5.0	same gene	2020-06	2020	6
22804	22808	4	1	0.02299	1242.0	S	3.0	414.0	1246.0	S	1.0	416.0	2.0	same gene	2020-06	2020	6
22804	22809	5	1	0.02299	1242.0	S	3.0	414.0	1247.0	S	2.0	416.0	2.0	same gene	2020-06	2020	6
22818	22804	14	1	0.02299	1256.0	S	2.0	419.0	1242.0	S	3.0	414.0	5.0	same gene	2020-06	2020	6
22804	22810	6	1	0.02299	1242.0	S	3.0	414.0	1248.0	S	3.0	416.0	2.0	same gene	2020-06	2020	6
22817	22804	13	1	0.02299	1255.0	S	1.0	419.0	1242.0	S	3.0	414.0	5.0	same gene	2020-06	2020	6
22804	22811	7	1	0.02299	1242.0	S	3.0	414.0	1249.0	S	1.0	417.0	3.0	same gene	2020-06	2020	6
22816	22804	12	1	0.02299	1254.0	S	3.0	418.0	1242.0	S	3.0	414.0	4.0	same gene	2020-06	2020	6
22811	22804	7	1	0.02299	1249.0	S	1.0	417.0	1242.0	S	3.0	414.0	3.0	same gene	2020-06	2020	6
22804	22814	10	1	0.02299	1242.0	S	3.0	414.0	1252.0	S	1.0	418.0	4.0	same gene	2020-06	2020	6
22804	22815	11	1	0.02299	1242.0	S	3.0	414.0	1253.0	S	2.0	418.0	4.0	same gene	2020-06	2020	6
22815	22804	11	1	0.02299	1253.0	S	2.0	418.0	1242.0	S	3.0	414.0	4.0	same gene	2020-06	2020	6
22821	22808	13	1	0.02299	1259.0	S	2.0	420.0	1246.0	S	1.0	416.0	4.0	same gene	2020-06	2020	6
22814	22804	10	1	0.02299	1252.0	S	1.0	418.0	1242.0	S	3.0	414.0	4.0	same gene	2020-06	2020	6
22819	22808	11	1	0.02299	1257.0	S	3.0	419.0	1246.0	S	1.0	416.0	3.0	same gene	2020-06	2020	6
22804	22817	13	1	0.02299	1242.0	S	3.0	414.0	1255.0	S	1.0	419.0	5.0	same gene	2020-06	2020	6
22804	22818	14	1	0.02299	1242.0	S	3.0	414.0	1256.0	S	2.0	419.0	5.0	same gene	2020-06	2020	6
22804	22819	15	1	0.02299	1242.0	S	3.0	414.0	1257.0	S	3.0	419.0	5.0	same gene	2020-06	2020	6
22812	22804	8	1	0.02299	1250.0	S	2.0	417.0	1242.0	S	3.0	414.0	3.0	same gene	2020-06	2020	6
22821	22804	17	1	0.02299	1259.0	S	2.0	420.0	1242.0	S	3.0	414.0	6.0	same gene	2020-06	2020	6
22820	22807	13	1	0.02299	1258.0	S	1.0	420.0	1245.0	S	3.0	415.0	5.0	same gene	2020-06	2020	6
22823	22808	15	1	0.02299	1261.0	S	1.0	421.0	1246.0	S	1.0	416.0	5.0	same gene	2020-06	2020	6
22820	22814	6	1	0.02299	1258.0	S	1.0	420.0	1252.0	S	1.0	418.0	2.0	same gene	2020-06	2020	6
22816	22810	6	1	0.02299	1254.0	S	3.0	418.0	1248.0	S	3.0	416.0	2.0	same gene	2020-06	2020	6
22817	22810	7	1	0.02299	1255.0	S	1.0	419.0	1248.0	S	3.0	416.0	3.0	same gene	2020-06	2020	6
22818	22810	8	1	0.02299	1256.0	S	2.0	419.0	1248.0	S	3.0	416.0	3.0	same gene	2020-06	2020	6
22824	22814	10	1	0.02299	1262.0	S	2.0	421.0	1252.0	S	1.0	418.0	3.0	same gene	2020-06	2020	6
22819	22810	9	1	0.02299	1257.0	S	3.0	419.0	1248.0	S	3.0	416.0	3.0	same gene	2020-06	2020	6
22820	22810	10	1	0.02299	1258.0	S	1.0	420.0	1248.0	S	3.0	416.0	4.0	same gene	2020-06	2020	6
22821	22810	11	1	0.02299	1259.0	S	2.0	420.0	1248.0	S	3.0	416.0	4.0	same gene	2020-06	2020	6
22822	22810	12	1	0.02299	1260.0	S	3.0	420.0	1248.0	S	3.0	416.0	4.0	same gene	2020-06	2020	6
22823	22810	13	1	0.02299	1261.0	S	1.0	421.0	1248.0	S	3.0	416.0	5.0	same gene	2020-06	2020	6
22824	22810	14	1	0.02299	1262.0	S	2.0	421.0	1248.0	S	3.0	416.0	5.0	same gene	2020-06	2020	6
22823	22814	9	1	0.02299	1261.0	S	1.0	421.0	1252.0	S	1.0	418.0	3.0	same gene	2020-06	2020	6
22822	22814	8	1	0.02299	1260.0	S	3.0	420.0	1252.0	S	1.0	418.0	2.0	same gene	2020-06	2020	6
22821	22814	7	1	0.02299	1259.0	S	2.0	420.0	1252.0	S	1.0	418.0	2.0	same gene	2020-06	2020	6
22817	22811	6	1	0.02299	1255.0	S	1.0	419.0	1249.0	S	1.0	417.0	2.0	same gene	2020-06	2020	6
22824	22808	16	1	0.02299	1262.0	S	2.0	421.0	1246.0	S	1.0	416.0	5.0	same gene	2020-06	2020	6
22818	22811	7	1	0.02299	1256.0	S	2.0	419.0	1249.0	S	1.0	417.0	2.0	same gene	2020-06	2020	6
22819	22811	8	1	0.02299	1257.0	S	3.0	419.0	1249.0	S	1.0	417.0	2.0	same gene	2020-06	2020	6
22820	22811	9	1	0.02299	1258.0	S	1.0	420.0	1249.0	S	1.0	417.0	3.0	same gene	2020-06	2020	6
22821	22811	10	1	0.02299	1259.0	S	2.0	420.0	1249.0	S	1.0	417.0	3.0	same gene	2020-06	2020	6
22822	22811	11	1	0.02299	1260.0	S	3.0	420.0	1249.0	S	1.0	417.0	3.0	same gene	2020-06	2020	6
22823	22811	12	1	0.02299	1261.0	S	1.0	421.0	1249.0	S	1.0	417.0	4.0	same gene	2020-06	2020	6
22824	22811	13	1	0.02299	1262.0	S	2.0	421.0	1249.0	S	1.0	417.0	4.0	same gene	2020-06	2020	6
22817	22812	5	1	0.02299	1255.0	S	1.0	419.0	1250.0	S	2.0	417.0	2.0	same gene	2020-06	2020	6
22818	22812	6	1	0.02299	1256.0	S	2.0	419.0	1250.0	S	2.0	417.0	2.0	same gene	2020-06	2020	6
22819	22812	7	1	0.02299	1257.0	S	3.0	419.0	1250.0	S	2.0	417.0	2.0	same gene	2020-06	2020	6
22820	22812	8	1	0.02299	1258.0	S	1.0	420.0	1250.0	S	2.0	417.0	3.0	same gene	2020-06	2020	6
22821	22812	9	1	0.02299	1259.0	S	2.0	420.0	1250.0	S	2.0	417.0	3.0	same gene	2020-06	2020	6
22822	22812	10	1	0.02299	1260.0	S	3.0	420.0	1250.0	S	2.0	417.0	3.0	same gene	2020-06	2020	6
22820	22815	5	1	0.02299	1258.0	S	1.0	420.0	1253.0	S	2.0	418.0	2.0	same gene	2020-06	2020	6
22821	22815	6	1	0.02299	1259.0	S	2.0	420.0	1253.0	S	2.0	418.0	2.0	same gene	2020-06	2020	6
22822	22815	7	1	0.02299	1260.0	S	3.0	420.0	1253.0	S	2.0	418.0	2.0	same gene	2020-06	2020	6
22823	22815	8	1	0.02299	1261.0	S	1.0	421.0	1253.0	S	2.0	418.0	3.0	same gene	2020-06	2020	6
22814	22809	5	1	0.02299	1252.0	S	1.0	418.0	1247.0	S	2.0	416.0	2.0	same gene	2020-06	2020	6
22815	22809	6	1	0.02299	1253.0	S	2.0	418.0	1247.0	S	2.0	416.0	2.0	same gene	2020-06	2020	6
22816	22809	7	1	0.02299	1254.0	S	3.0	418.0	1247.0	S	2.0	416.0	2.0	same gene	2020-06	2020	6
22817	22809	8	1	0.02299	1255.0	S	1.0	419.0	1247.0	S	2.0	416.0	3.0	same gene	2020-06	2020	6
22805	22818	13	1	0.02299	1243.0	S	1.0	415.0	1256.0	S	2.0	419.0	4.0	same gene	2020-06	2020	6
22818	22809	9	1	0.02299	1256.0	S	2.0	419.0	1247.0	S	2.0	416.0	3.0	same gene	2020-06	2020	6
22819	22809	10	1	0.02299	1257.0	S	3.0	419.0	1247.0	S	2.0	416.0	3.0	same gene	2020-06	2020	6
22820	22809	11	1	0.02299	1258.0	S	1.0	420.0	1247.0	S	2.0	416.0	4.0	same gene	2020-06	2020	6
22824	22819	5	1	0.02299	1262.0	S	2.0	421.0	1257.0	S	3.0	419.0	2.0	same gene	2020-06	2020	6
22823	22819	4	1	0.02299	1261.0	S	1.0	421.0	1257.0	S	3.0	419.0	2.0	same gene	2020-06	2020	6
22824	22818	6	1	0.02299	1262.0	S	2.0	421.0	1256.0	S	2.0	419.0	2.0	same gene	2020-06	2020	6
22821	22809	12	1	0.02299	1259.0	S	2.0	420.0	1247.0	S	2.0	416.0	4.0	same gene	2020-06	2020	6
22822	22809	13	1	0.02299	1260.0	S	3.0	420.0	1247.0	S	2.0	416.0	4.0	same gene	2020-06	2020	6
22823	22809	14	1	0.02299	1261.0	S	1.0	421.0	1247.0	S	2.0	416.0	5.0	same gene	2020-06	2020	6
22823	22818	5	1	0.02299	1261.0	S	1.0	421.0	1256.0	S	2.0	419.0	2.0	same gene	2020-06	2020	6
22821	22807	14	1	0.02299	1259.0	S	2.0	420.0	1245.0	S	3.0	415.0	5.0	same gene	2020-06	2020	6
22824	22817	7	1	0.02299	1262.0	S	2.0	421.0	1255.0	S	1.0	419.0	2.0	same gene	2020-06	2020	6
22823	22817	6	1	0.02299	1261.0	S	1.0	421.0	1255.0	S	1.0	419.0	2.0	same gene	2020-06	2020	6
22824	22809	15	1	0.02299	1262.0	S	2.0	421.0	1247.0	S	2.0	416.0	5.0	same gene	2020-06	2020	6
22824	22816	8	1	0.02299	1262.0	S	2.0	421.0	1254.0	S	3.0	418.0	3.0	same gene	2020-06	2020	6
22823	22816	7	1	0.02299	1261.0	S	1.0	421.0	1254.0	S	3.0	418.0	3.0	same gene	2020-06	2020	6
22822	22816	6	1	0.02299	1260.0	S	3.0	420.0	1254.0	S	3.0	418.0	2.0	same gene	2020-06	2020	6
22821	22816	5	1	0.02299	1259.0	S	2.0	420.0	1254.0	S	3.0	418.0	2.0	same gene	2020-06	2020	6
22820	22816	4	1	0.02299	1258.0	S	1.0	420.0	1254.0	S	3.0	418.0	2.0	same gene	2020-06	2020	6
22814	22810	4	1	0.02299	1252.0	S	1.0	418.0	1248.0	S	3.0	416.0	2.0	same gene	2020-06	2020	6
22815	22810	5	1	0.02299	1253.0	S	2.0	418.0	1248.0	S	3.0	416.0	2.0	same gene	2020-06	2020	6
22824	22815	9	1	0.02299	1262.0	S	2.0	421.0	1253.0	S	2.0	418.0	3.0	same gene	2020-06	2020	6
22805	22817	12	1	0.02299	1243.0	S	1.0	415.0	1255.0	S	1.0	419.0	4.0	same gene	2020-06	2020	6
22806	22820	14	1	0.02299	1244.0	S	2.0	415.0	1258.0	S	1.0	420.0	5.0	same gene	2020-06	2020	6
22805	22819	14	1	0.02299	1243.0	S	1.0	415.0	1257.0	S	3.0	419.0	4.0	same gene	2020-06	2020	6
22816	22821	5	1	0.02299	1254.0	S	3.0	418.0	1259.0	S	2.0	420.0	2.0	same gene	2020-06	2020	6
22816	22823	7	1	0.02299	1254.0	S	3.0	418.0	1261.0	S	1.0	421.0	3.0	same gene	2020-06	2020	6
22816	22824	8	1	0.02299	1254.0	S	3.0	418.0	1262.0	S	2.0	421.0	3.0	same gene	2020-06	2020	6
22817	22823	6	1	0.02299	1255.0	S	1.0	419.0	1261.0	S	1.0	421.0	2.0	same gene	2020-06	2020	6
22817	22824	7	1	0.02299	1255.0	S	1.0	419.0	1262.0	S	2.0	421.0	2.0	same gene	2020-06	2020	6
22818	22823	5	1	0.02299	1256.0	S	2.0	419.0	1261.0	S	1.0	421.0	2.0	same gene	2020-06	2020	6
22818	22824	6	1	0.02299	1256.0	S	2.0	419.0	1262.0	S	2.0	421.0	2.0	same gene	2020-06	2020	6
22819	22823	4	1	0.02299	1257.0	S	3.0	419.0	1261.0	S	1.0	421.0	2.0	same gene	2020-06	2020	6
22819	22824	5	1	0.02299	1257.0	S	3.0	419.0	1262.0	S	2.0	421.0	2.0	same gene	2020-06	2020	6
22822	22804	18	1	0.02299	1260.0	S	3.0	420.0	1242.0	S	3.0	414.0	6.0	same gene	2020-06	2020	6
22823	22804	19	1	0.02299	1261.0	S	1.0	421.0	1242.0	S	3.0	414.0	7.0	same gene	2020-06	2020	6
22824	22804	20	1	0.02299	1262.0	S	2.0	421.0	1242.0	S	3.0	414.0	7.0	same gene	2020-06	2020	6
22818	22808	10	1	0.02299	1256.0	S	2.0	419.0	1246.0	S	1.0	416.0	3.0	same gene	2020-06	2020	6
22811	22805	6	1	0.02299	1249.0	S	1.0	417.0	1243.0	S	1.0	415.0	2.0	same gene	2020-06	2020	6
22817	22808	9	1	0.02299	1255.0	S	1.0	419.0	1246.0	S	1.0	416.0	3.0	same gene	2020-06	2020	6
22812	22805	7	1	0.02299	1250.0	S	2.0	417.0	1243.0	S	1.0	415.0	2.0	same gene	2020-06	2020	6
22816	22822	6	1	0.02299	1254.0	S	3.0	418.0	1260.0	S	3.0	420.0	2.0	same gene	2020-06	2020	6
22816	22820	4	1	0.02299	1254.0	S	3.0	418.0	1258.0	S	1.0	420.0	2.0	same gene	2020-06	2020	6
22814	22805	9	1	0.02299	1252.0	S	1.0	418.0	1243.0	S	1.0	415.0	3.0	same gene	2020-06	2020	6
22815	22824	9	1	0.02299	1253.0	S	2.0	418.0	1262.0	S	2.0	421.0	3.0	same gene	2020-06	2020	6
22812	22819	7	1	0.02299	1250.0	S	2.0	417.0	1257.0	S	3.0	419.0	2.0	same gene	2020-06	2020	6
22812	22820	8	1	0.02299	1250.0	S	2.0	417.0	1258.0	S	1.0	420.0	3.0	same gene	2020-06	2020	6
22812	22821	9	1	0.02299	1250.0	S	2.0	417.0	1259.0	S	2.0	420.0	3.0	same gene	2020-06	2020	6
22812	22822	10	1	0.02299	1250.0	S	2.0	417.0	1260.0	S	3.0	420.0	3.0	same gene	2020-06	2020	6
22812	22823	11	1	0.02299	1250.0	S	2.0	417.0	1261.0	S	1.0	421.0	4.0	same gene	2020-06	2020	6
22812	22824	12	1	0.02299	1250.0	S	2.0	417.0	1262.0	S	2.0	421.0	4.0	same gene	2020-06	2020	6
22814	22820	6	1	0.02299	1252.0	S	1.0	418.0	1258.0	S	1.0	420.0	2.0	same gene	2020-06	2020	6
22814	22821	7	1	0.02299	1252.0	S	1.0	418.0	1259.0	S	2.0	420.0	2.0	same gene	2020-06	2020	6
22814	22822	8	1	0.02299	1252.0	S	1.0	418.0	1260.0	S	3.0	420.0	2.0	same gene	2020-06	2020	6
22814	22823	9	1	0.02299	1252.0	S	1.0	418.0	1261.0	S	1.0	421.0	3.0	same gene	2020-06	2020	6
22814	22824	10	1	0.02299	1252.0	S	1.0	418.0	1262.0	S	2.0	421.0	3.0	same gene	2020-06	2020	6
22815	22820	5	1	0.02299	1253.0	S	2.0	418.0	1258.0	S	1.0	420.0	2.0	same gene	2020-06	2020	6
22815	22821	6	1	0.02299	1253.0	S	2.0	418.0	1259.0	S	2.0	420.0	2.0	same gene	2020-06	2020	6
22815	22822	7	1	0.02299	1253.0	S	2.0	418.0	1260.0	S	3.0	420.0	2.0	same gene	2020-06	2020	6
22815	22823	8	1	0.02299	1253.0	S	2.0	418.0	1261.0	S	1.0	421.0	3.0	same gene	2020-06	2020	6
22816	22808	8	1	0.02299	1254.0	S	3.0	418.0	1246.0	S	1.0	416.0	2.0	same gene	2020-06	2020	6
22815	22805	10	1	0.02299	1253.0	S	2.0	418.0	1243.0	S	1.0	415.0	3.0	same gene	2020-06	2020	6
22812	22817	5	1	0.02299	1250.0	S	2.0	417.0	1255.0	S	1.0	419.0	2.0	same gene	2020-06	2020	6
22819	22806	13	1	0.02299	1257.0	S	3.0	419.0	1244.0	S	2.0	415.0	4.0	same gene	2020-06	2020	6
22821	22806	15	1	0.02299	1259.0	S	2.0	420.0	1244.0	S	2.0	415.0	5.0	same gene	2020-06	2020	6
22824	22807	17	1	0.02299	1262.0	S	2.0	421.0	1245.0	S	3.0	415.0	6.0	same gene	2020-06	2020	6
22822	22806	16	1	0.02299	1260.0	S	3.0	420.0	1244.0	S	2.0	415.0	5.0	same gene	2020-06	2020	6
22823	22807	16	1	0.02299	1261.0	S	1.0	421.0	1245.0	S	3.0	415.0	6.0	same gene	2020-06	2020	6
22823	22806	17	1	0.02299	1261.0	S	1.0	421.0	1244.0	S	2.0	415.0	6.0	same gene	2020-06	2020	6
22824	22806	18	1	0.02299	1262.0	S	2.0	421.0	1244.0	S	2.0	415.0	6.0	same gene	2020-06	2020	6
22811	22807	4	1	0.02299	1249.0	S	1.0	417.0	1245.0	S	3.0	415.0	2.0	same gene	2020-06	2020	6
22812	22807	5	1	0.02299	1250.0	S	2.0	417.0	1245.0	S	3.0	415.0	2.0	same gene	2020-06	2020	6
22814	22807	7	1	0.02299	1252.0	S	1.0	418.0	1245.0	S	3.0	415.0	3.0	same gene	2020-06	2020	6
22815	22807	8	1	0.02299	1253.0	S	2.0	418.0	1245.0	S	3.0	415.0	3.0	same gene	2020-06	2020	6
22822	22807	15	1	0.02299	1260.0	S	3.0	420.0	1245.0	S	3.0	415.0	5.0	same gene	2020-06	2020	6
22816	22807	9	1	0.02299	1254.0	S	3.0	418.0	1245.0	S	3.0	415.0	3.0	same gene	2020-06	2020	6
22817	22807	10	1	0.02299	1255.0	S	1.0	419.0	1245.0	S	3.0	415.0	4.0	same gene	2020-06	2020	6
22818	22807	11	1	0.02299	1256.0	S	2.0	419.0	1245.0	S	3.0	415.0	4.0	same gene	2020-06	2020	6
22819	22807	12	1	0.02299	1257.0	S	3.0	419.0	1245.0	S	3.0	415.0	4.0	same gene	2020-06	2020	6
22820	22806	14	1	0.02299	1258.0	S	1.0	420.0	1244.0	S	2.0	415.0	5.0	same gene	2020-06	2020	6
22818	22806	12	1	0.02299	1256.0	S	2.0	419.0	1244.0	S	2.0	415.0	4.0	same gene	2020-06	2020	6
22816	22805	11	1	0.02299	1254.0	S	3.0	418.0	1243.0	S	1.0	415.0	3.0	same gene	2020-06	2020	6
22817	22806	11	1	0.02299	1255.0	S	1.0	419.0	1244.0	S	2.0	415.0	4.0	same gene	2020-06	2020	6
22817	22805	12	1	0.02299	1255.0	S	1.0	419.0	1243.0	S	1.0	415.0	4.0	same gene	2020-06	2020	6
22818	22805	13	1	0.02299	1256.0	S	2.0	419.0	1243.0	S	1.0	415.0	4.0	same gene	2020-06	2020	6
22819	22805	14	1	0.02299	1257.0	S	3.0	419.0	1243.0	S	1.0	415.0	4.0	same gene	2020-06	2020	6
22820	22805	15	1	0.02299	1258.0	S	1.0	420.0	1243.0	S	1.0	415.0	5.0	same gene	2020-06	2020	6
22821	22805	16	1	0.02299	1259.0	S	2.0	420.0	1243.0	S	1.0	415.0	5.0	same gene	2020-06	2020	6
22822	22805	17	1	0.02299	1260.0	S	3.0	420.0	1243.0	S	1.0	415.0	5.0	same gene	2020-06	2020	6
22823	22805	18	1	0.02299	1261.0	S	1.0	421.0	1243.0	S	1.0	415.0	6.0	same gene	2020-06	2020	6
22824	22805	19	1	0.02299	1262.0	S	2.0	421.0	1243.0	S	1.0	415.0	6.0	same gene	2020-06	2020	6
22811	22806	5	1	0.02299	1249.0	S	1.0	417.0	1244.0	S	2.0	415.0	2.0	same gene	2020-06	2020	6
22812	22806	6	1	0.02299	1250.0	S	2.0	417.0	1244.0	S	2.0	415.0	2.0	same gene	2020-06	2020	6
22814	22806	8	1	0.02299	1252.0	S	1.0	418.0	1244.0	S	2.0	415.0	3.0	same gene	2020-06	2020	6
22815	22806	9	1	0.02299	1253.0	S	2.0	418.0	1244.0	S	2.0	415.0	3.0	same gene	2020-06	2020	6
22815	22808	7	1	0.02299	1253.0	S	2.0	418.0	1246.0	S	1.0	416.0	2.0	same gene	2020-06	2020	6
22816	22806	10	1	0.02299	1254.0	S	3.0	418.0	1244.0	S	2.0	415.0	3.0	same gene	2020-06	2020	6
22814	22808	6	1	0.02299	1252.0	S	1.0	418.0	1246.0	S	1.0	416.0	2.0	same gene	2020-06	2020	6
22805	22820	15	1	0.02299	1243.0	S	1.0	415.0	1258.0	S	1.0	420.0	5.0	same gene	2020-06	2020	6
22812	22818	6	1	0.02299	1250.0	S	2.0	417.0	1256.0	S	2.0	419.0	2.0	same gene	2020-06	2020	6
22811	22824	13	1	0.02299	1249.0	S	1.0	417.0	1262.0	S	2.0	421.0	4.0	same gene	2020-06	2020	6
22807	22811	4	1	0.02299	1245.0	S	3.0	415.0	1249.0	S	1.0	417.0	2.0	same gene	2020-06	2020	6
22807	22814	7	1	0.02299	1245.0	S	3.0	415.0	1252.0	S	1.0	418.0	3.0	same gene	2020-06	2020	6
22807	22815	8	1	0.02299	1245.0	S	3.0	415.0	1253.0	S	2.0	418.0	3.0	same gene	2020-06	2020	6
22807	22816	9	1	0.02299	1245.0	S	3.0	415.0	1254.0	S	3.0	418.0	3.0	same gene	2020-06	2020	6
22807	22817	10	1	0.02299	1245.0	S	3.0	415.0	1255.0	S	1.0	419.0	4.0	same gene	2020-06	2020	6
22807	22818	11	1	0.02299	1245.0	S	3.0	415.0	1256.0	S	2.0	419.0	4.0	same gene	2020-06	2020	6
22807	22819	12	1	0.02299	1245.0	S	3.0	415.0	1257.0	S	3.0	419.0	4.0	same gene	2020-06	2020	6
22807	22820	13	1	0.02299	1245.0	S	3.0	415.0	1258.0	S	1.0	420.0	5.0	same gene	2020-06	2020	6
22807	22821	14	1	0.02299	1245.0	S	3.0	415.0	1259.0	S	2.0	420.0	5.0	same gene	2020-06	2020	6
22807	22822	15	1	0.02299	1245.0	S	3.0	415.0	1260.0	S	3.0	420.0	5.0	same gene	2020-06	2020	6
22807	22823	16	1	0.02299	1245.0	S	3.0	415.0	1261.0	S	1.0	421.0	6.0	same gene	2020-06	2020	6
22807	22824	17	1	0.02299	1245.0	S	3.0	415.0	1262.0	S	2.0	421.0	6.0	same gene	2020-06	2020	6
22808	22814	6	1	0.02299	1246.0	S	1.0	416.0	1252.0	S	1.0	418.0	2.0	same gene	2020-06	2020	6
22808	22815	7	1	0.02299	1246.0	S	1.0	416.0	1253.0	S	2.0	418.0	2.0	same gene	2020-06	2020	6
22808	22816	8	1	0.02299	1246.0	S	1.0	416.0	1254.0	S	3.0	418.0	2.0	same gene	2020-06	2020	6
22808	22817	9	1	0.02299	1246.0	S	1.0	416.0	1255.0	S	1.0	419.0	3.0	same gene	2020-06	2020	6
22807	22812	5	1	0.02299	1245.0	S	3.0	415.0	1250.0	S	2.0	417.0	2.0	same gene	2020-06	2020	6
22806	22824	18	1	0.02299	1244.0	S	2.0	415.0	1262.0	S	2.0	421.0	6.0	same gene	2020-06	2020	6
22808	22819	11	1	0.02299	1246.0	S	1.0	416.0	1257.0	S	3.0	419.0	3.0	same gene	2020-06	2020	6
22806	22823	17	1	0.02299	1244.0	S	2.0	415.0	1261.0	S	1.0	421.0	6.0	same gene	2020-06	2020	6
22805	22821	16	1	0.02299	1243.0	S	1.0	415.0	1259.0	S	2.0	420.0	5.0	same gene	2020-06	2020	6
22805	22822	17	1	0.02299	1243.0	S	1.0	415.0	1260.0	S	3.0	420.0	5.0	same gene	2020-06	2020	6
22805	22823	18	1	0.02299	1243.0	S	1.0	415.0	1261.0	S	1.0	421.0	6.0	same gene	2020-06	2020	6
22805	22824	19	1	0.02299	1243.0	S	1.0	415.0	1262.0	S	2.0	421.0	6.0	same gene	2020-06	2020	6
22806	22811	5	1	0.02299	1244.0	S	2.0	415.0	1249.0	S	1.0	417.0	2.0	same gene	2020-06	2020	6
22806	22812	6	1	0.02299	1244.0	S	2.0	415.0	1250.0	S	2.0	417.0	2.0	same gene	2020-06	2020	6
22806	22814	8	1	0.02299	1244.0	S	2.0	415.0	1252.0	S	1.0	418.0	3.0	same gene	2020-06	2020	6
22806	22815	9	1	0.02299	1244.0	S	2.0	415.0	1253.0	S	2.0	418.0	3.0	same gene	2020-06	2020	6
22806	22816	10	1	0.02299	1244.0	S	2.0	415.0	1254.0	S	3.0	418.0	3.0	same gene	2020-06	2020	6
22806	22817	11	1	0.02299	1244.0	S	2.0	415.0	1255.0	S	1.0	419.0	4.0	same gene	2020-06	2020	6
22806	22818	12	1	0.02299	1244.0	S	2.0	415.0	1256.0	S	2.0	419.0	4.0	same gene	2020-06	2020	6
22806	22819	13	1	0.02299	1244.0	S	2.0	415.0	1257.0	S	3.0	419.0	4.0	same gene	2020-06	2020	6
22824	22812	12	1	0.02299	1262.0	S	2.0	421.0	1250.0	S	2.0	417.0	4.0	same gene	2020-06	2020	6
22806	22821	15	1	0.02299	1244.0	S	2.0	415.0	1259.0	S	2.0	420.0	5.0	same gene	2020-06	2020	6
22806	22822	16	1	0.02299	1244.0	S	2.0	415.0	1260.0	S	3.0	420.0	5.0	same gene	2020-06	2020	6
22811	22823	12	1	0.02299	1249.0	S	1.0	417.0	1261.0	S	1.0	421.0	4.0	same gene	2020-06	2020	6
22808	22818	10	1	0.02299	1246.0	S	1.0	416.0	1256.0	S	2.0	419.0	3.0	same gene	2020-06	2020	6
22808	22820	12	1	0.02299	1246.0	S	1.0	416.0	1258.0	S	1.0	420.0	4.0	same gene	2020-06	2020	6
22810	22822	12	1	0.02299	1248.0	S	3.0	416.0	1260.0	S	3.0	420.0	4.0	same gene	2020-06	2020	6
22810	22815	5	1	0.02299	1248.0	S	3.0	416.0	1253.0	S	2.0	418.0	2.0	same gene	2020-06	2020	6
22810	22816	6	1	0.02299	1248.0	S	3.0	416.0	1254.0	S	3.0	418.0	2.0	same gene	2020-06	2020	6
22810	22817	7	1	0.02299	1248.0	S	3.0	416.0	1255.0	S	1.0	419.0	3.0	same gene	2020-06	2020	6
22810	22818	8	1	0.02299	1248.0	S	3.0	416.0	1256.0	S	2.0	419.0	3.0	same gene	2020-06	2020	6
22810	22819	9	1	0.02299	1248.0	S	3.0	416.0	1257.0	S	3.0	419.0	3.0	same gene	2020-06	2020	6
22810	22820	10	1	0.02299	1248.0	S	3.0	416.0	1258.0	S	1.0	420.0	4.0	same gene	2020-06	2020	6
22810	22821	11	1	0.02299	1248.0	S	3.0	416.0	1259.0	S	2.0	420.0	4.0	same gene	2020-06	2020	6
22810	22823	13	1	0.02299	1248.0	S	3.0	416.0	1261.0	S	1.0	421.0	5.0	same gene	2020-06	2020	6
22808	22821	13	1	0.02299	1246.0	S	1.0	416.0	1259.0	S	2.0	420.0	4.0	same gene	2020-06	2020	6
22810	22824	14	1	0.02299	1248.0	S	3.0	416.0	1262.0	S	2.0	421.0	5.0	same gene	2020-06	2020	6
22811	22817	6	1	0.02299	1249.0	S	1.0	417.0	1255.0	S	1.0	419.0	2.0	same gene	2020-06	2020	6
22811	22818	7	1	0.02299	1249.0	S	1.0	417.0	1256.0	S	2.0	419.0	2.0	same gene	2020-06	2020	6
22811	22819	8	1	0.02299	1249.0	S	1.0	417.0	1257.0	S	3.0	419.0	2.0	same gene	2020-06	2020	6
22811	22820	9	1	0.02299	1249.0	S	1.0	417.0	1258.0	S	1.0	420.0	3.0	same gene	2020-06	2020	6
22811	22821	10	1	0.02299	1249.0	S	1.0	417.0	1259.0	S	2.0	420.0	3.0	same gene	2020-06	2020	6
22811	22822	11	1	0.02299	1249.0	S	1.0	417.0	1260.0	S	3.0	420.0	3.0	same gene	2020-06	2020	6
22810	22814	4	1	0.02299	1248.0	S	3.0	416.0	1252.0	S	1.0	418.0	2.0	same gene	2020-06	2020	6
22809	22824	15	1	0.02299	1247.0	S	2.0	416.0	1262.0	S	2.0	421.0	5.0	same gene	2020-06	2020	6
22809	22823	14	1	0.02299	1247.0	S	2.0	416.0	1261.0	S	1.0	421.0	5.0	same gene	2020-06	2020	6
22809	22822	13	1	0.02299	1247.0	S	2.0	416.0	1260.0	S	3.0	420.0	4.0	same gene	2020-06	2020	6
22808	22822	14	1	0.02299	1246.0	S	1.0	416.0	1260.0	S	3.0	420.0	4.0	same gene	2020-06	2020	6
22808	22823	15	1	0.02299	1246.0	S	1.0	416.0	1261.0	S	1.0	421.0	5.0	same gene	2020-06	2020	6
22808	22824	16	1	0.02299	1246.0	S	1.0	416.0	1262.0	S	2.0	421.0	5.0	same gene	2020-06	2020	6
22809	22814	5	1	0.02299	1247.0	S	2.0	416.0	1252.0	S	1.0	418.0	2.0	same gene	2020-06	2020	6
22809	22815	6	1	0.02299	1247.0	S	2.0	416.0	1253.0	S	2.0	418.0	2.0	same gene	2020-06	2020	6
22809	22816	7	1	0.02299	1247.0	S	2.0	416.0	1254.0	S	3.0	418.0	2.0	same gene	2020-06	2020	6
22823	22812	11	1	0.02299	1261.0	S	1.0	421.0	1250.0	S	2.0	417.0	4.0	same gene	2020-06	2020	6
22809	22817	8	1	0.02299	1247.0	S	2.0	416.0	1255.0	S	1.0	419.0	3.0	same gene	2020-06	2020	6
22809	22818	9	1	0.02299	1247.0	S	2.0	416.0	1256.0	S	2.0	419.0	3.0	same gene	2020-06	2020	6
22809	22819	10	1	0.02299	1247.0	S	2.0	416.0	1257.0	S	3.0	419.0	3.0	same gene	2020-06	2020	6
22809	22820	11	1	0.02299	1247.0	S	2.0	416.0	1258.0	S	1.0	420.0	4.0	same gene	2020-06	2020	6
22809	22821	12	1	0.02299	1247.0	S	2.0	416.0	1259.0	S	2.0	420.0	4.0	same gene	2020-06	2020	6
20468	20463	5	1	0.02298	7001.0	ORF1ab	2.0	2334.0	6996.0	ORF1ab	3.0	2332.0	2.0	same gene	2020-06	2020	6
20463	20467	4	1	0.02298	6996.0	ORF1ab	3.0	2332.0	7000.0	ORF1ab	1.0	2334.0	2.0	same gene	2020-06	2020	6
20463	20468	5	1	0.02298	6996.0	ORF1ab	3.0	2332.0	7001.0	ORF1ab	2.0	2334.0	2.0	same gene	2020-06	2020	6
20467	20463	4	1	0.02298	7000.0	ORF1ab	1.0	2334.0	6996.0	ORF1ab	3.0	2332.0	2.0	same gene	2020-06	2020	6
6931	6925	6	1	0.02298	6666.0	ORF1ab	3.0	2222.0	6660.0	ORF1ab	3.0	2220.0	2.0	same gene	2020-06	2020	6
6925	6931	6	1	0.02298	6660.0	ORF1ab	3.0	2220.0	6666.0	ORF1ab	3.0	2222.0	2.0	same gene	2020-06	2020	6
22670	22666	4	1	0.02293	1108.0	S	1.0	370.0	1104.0	S	3.0	368.0	2.0	same gene	2020-06	2020	6
22673	22667	6	1	0.02293	1111.0	S	1.0	371.0	1105.0	S	1.0	369.0	2.0	same gene	2020-06	2020	6
22670	22664	6	1	0.02293	1108.0	S	1.0	370.0	1102.0	S	1.0	368.0	2.0	same gene	2020-06	2020	6
22672	22664	8	1	0.02293	1110.0	S	3.0	370.0	1102.0	S	1.0	368.0	2.0	same gene	2020-06	2020	6
22673	22664	9	1	0.02293	1111.0	S	1.0	371.0	1102.0	S	1.0	368.0	3.0	same gene	2020-06	2020	6
22670	22665	5	1	0.02293	1108.0	S	1.0	370.0	1103.0	S	2.0	368.0	2.0	same gene	2020-06	2020	6
20686	20676	10	1	0.02293	7219.0	ORF1ab	1.0	2407.0	7209.0	ORF1ab	3.0	2403.0	4.0	same gene	2020-06	2020	6
22672	22665	7	1	0.02293	1110.0	S	3.0	370.0	1103.0	S	2.0	368.0	2.0	same gene	2020-06	2020	6
22673	22665	8	1	0.02293	1111.0	S	1.0	371.0	1103.0	S	2.0	368.0	3.0	same gene	2020-06	2020	6
22670	22660	10	1	0.02293	1108.0	S	1.0	370.0	1098.0	S	3.0	366.0	4.0	same gene	2020-06	2020	6
22672	22666	6	1	0.02293	1110.0	S	3.0	370.0	1104.0	S	3.0	368.0	2.0	same gene	2020-06	2020	6
22673	22666	7	1	0.02293	1111.0	S	1.0	371.0	1104.0	S	3.0	368.0	3.0	same gene	2020-06	2020	6
22673	22668	5	1	0.02293	1111.0	S	1.0	371.0	1106.0	S	2.0	369.0	2.0	same gene	2020-06	2020	6
22662	22667	5	1	0.02293	1100.0	S	2.0	367.0	1105.0	S	1.0	369.0	2.0	same gene	2020-06	2020	6
22660	22664	4	1	0.02293	1098.0	S	3.0	366.0	1102.0	S	1.0	368.0	2.0	same gene	2020-06	2020	6
22660	22665	5	1	0.02293	1098.0	S	3.0	366.0	1103.0	S	2.0	368.0	2.0	same gene	2020-06	2020	6
22660	22666	6	1	0.02293	1098.0	S	3.0	366.0	1104.0	S	3.0	368.0	2.0	same gene	2020-06	2020	6
22660	22667	7	1	0.02293	1098.0	S	3.0	366.0	1105.0	S	1.0	369.0	3.0	same gene	2020-06	2020	6
22668	22660	8	1	0.02293	1106.0	S	2.0	369.0	1098.0	S	3.0	366.0	3.0	same gene	2020-06	2020	6
22660	22670	10	1	0.02293	1098.0	S	3.0	366.0	1108.0	S	1.0	370.0	4.0	same gene	2020-06	2020	6
20682	20687	5	1	0.02293	7215.0	ORF1ab	3.0	2405.0	7220.0	ORF1ab	2.0	2407.0	2.0	same gene	2020-06	2020	6
22660	22672	12	1	0.02293	1098.0	S	3.0	366.0	1110.0	S	3.0	370.0	4.0	same gene	2020-06	2020	6
20682	20686	4	1	0.02293	7215.0	ORF1ab	3.0	2405.0	7219.0	ORF1ab	1.0	2407.0	2.0	same gene	2020-06	2020	6
22673	22663	10	1	0.02293	1111.0	S	1.0	371.0	1101.0	S	3.0	367.0	4.0	same gene	2020-06	2020	6
22672	22663	9	1	0.02293	1110.0	S	3.0	370.0	1101.0	S	3.0	367.0	3.0	same gene	2020-06	2020	6
22670	22663	7	1	0.02293	1108.0	S	1.0	370.0	1101.0	S	3.0	367.0	3.0	same gene	2020-06	2020	6
22668	22663	5	1	0.02293	1106.0	S	2.0	369.0	1101.0	S	3.0	367.0	2.0	same gene	2020-06	2020	6
22666	22660	6	1	0.02293	1104.0	S	3.0	368.0	1098.0	S	3.0	366.0	2.0	same gene	2020-06	2020	6
22665	22660	5	1	0.02293	1103.0	S	2.0	368.0	1098.0	S	3.0	366.0	2.0	same gene	2020-06	2020	6
20687	20682	5	1	0.02293	7220.0	ORF1ab	2.0	2407.0	7215.0	ORF1ab	3.0	2405.0	2.0	same gene	2020-06	2020	6
22664	22660	4	1	0.02293	1102.0	S	1.0	368.0	1098.0	S	3.0	366.0	2.0	same gene	2020-06	2020	6
20686	20682	4	1	0.02293	7219.0	ORF1ab	1.0	2407.0	7215.0	ORF1ab	3.0	2405.0	2.0	same gene	2020-06	2020	6
20687	20681	6	1	0.02293	7220.0	ORF1ab	2.0	2407.0	7214.0	ORF1ab	2.0	2405.0	2.0	same gene	2020-06	2020	6
20686	20681	5	1	0.02293	7219.0	ORF1ab	1.0	2407.0	7214.0	ORF1ab	2.0	2405.0	2.0	same gene	2020-06	2020	6
20687	20680	7	1	0.02293	7220.0	ORF1ab	2.0	2407.0	7213.0	ORF1ab	1.0	2405.0	2.0	same gene	2020-06	2020	6
20686	20680	6	1	0.02293	7219.0	ORF1ab	1.0	2407.0	7213.0	ORF1ab	1.0	2405.0	2.0	same gene	2020-06	2020	6
20687	20678	9	1	0.02293	7220.0	ORF1ab	2.0	2407.0	7211.0	ORF1ab	2.0	2404.0	3.0	same gene	2020-06	2020	6
20686	20678	8	1	0.02293	7219.0	ORF1ab	1.0	2407.0	7211.0	ORF1ab	2.0	2404.0	3.0	same gene	2020-06	2020	6
20687	20677	10	1	0.02293	7220.0	ORF1ab	2.0	2407.0	7210.0	ORF1ab	1.0	2404.0	3.0	same gene	2020-06	2020	6
20686	20677	9	1	0.02293	7219.0	ORF1ab	1.0	2407.0	7210.0	ORF1ab	1.0	2404.0	3.0	same gene	2020-06	2020	6
20687	20676	11	1	0.02293	7220.0	ORF1ab	2.0	2407.0	7209.0	ORF1ab	3.0	2403.0	4.0	same gene	2020-06	2020	6
22673	22660	13	1	0.02293	1111.0	S	1.0	371.0	1098.0	S	3.0	366.0	5.0	same gene	2020-06	2020	6
22667	22662	5	1	0.02293	1105.0	S	1.0	369.0	1100.0	S	2.0	367.0	2.0	same gene	2020-06	2020	6
22668	22662	6	1	0.02293	1106.0	S	2.0	369.0	1100.0	S	2.0	367.0	2.0	same gene	2020-06	2020	6
22670	22662	8	1	0.02293	1108.0	S	1.0	370.0	1100.0	S	2.0	367.0	3.0	same gene	2020-06	2020	6
22672	22662	10	1	0.02293	1110.0	S	3.0	370.0	1100.0	S	2.0	367.0	3.0	same gene	2020-06	2020	6
22673	22662	11	1	0.02293	1111.0	S	1.0	371.0	1100.0	S	2.0	367.0	4.0	same gene	2020-06	2020	6
22667	22663	4	1	0.02293	1105.0	S	1.0	369.0	1101.0	S	3.0	367.0	2.0	same gene	2020-06	2020	6
22660	22673	13	1	0.02293	1098.0	S	3.0	366.0	1111.0	S	1.0	371.0	5.0	same gene	2020-06	2020	6
22660	22668	8	1	0.02293	1098.0	S	3.0	366.0	1106.0	S	2.0	369.0	3.0	same gene	2020-06	2020	6
22662	22668	6	1	0.02293	1100.0	S	2.0	367.0	1106.0	S	2.0	369.0	2.0	same gene	2020-06	2020	6
20678	20687	9	1	0.02293	7211.0	ORF1ab	2.0	2404.0	7220.0	ORF1ab	2.0	2407.0	3.0	same gene	2020-06	2020	6
20678	20686	8	1	0.02293	7211.0	ORF1ab	2.0	2404.0	7219.0	ORF1ab	1.0	2407.0	3.0	same gene	2020-06	2020	6
20677	20687	10	1	0.02293	7210.0	ORF1ab	1.0	2404.0	7220.0	ORF1ab	2.0	2407.0	3.0	same gene	2020-06	2020	6
20677	20686	9	1	0.02293	7210.0	ORF1ab	1.0	2404.0	7219.0	ORF1ab	1.0	2407.0	3.0	same gene	2020-06	2020	6
22662	22670	8	1	0.02293	1100.0	S	2.0	367.0	1108.0	S	1.0	370.0	3.0	same gene	2020-06	2020	6
22664	22670	6	1	0.02293	1102.0	S	1.0	368.0	1108.0	S	1.0	370.0	2.0	same gene	2020-06	2020	6
22664	22672	8	1	0.02293	1102.0	S	1.0	368.0	1110.0	S	3.0	370.0	2.0	same gene	2020-06	2020	6
22664	22673	9	1	0.02293	1102.0	S	1.0	368.0	1111.0	S	1.0	371.0	3.0	same gene	2020-06	2020	6
22665	22670	5	1	0.02293	1103.0	S	2.0	368.0	1108.0	S	1.0	370.0	2.0	same gene	2020-06	2020	6
22665	22672	7	1	0.02293	1103.0	S	2.0	368.0	1110.0	S	3.0	370.0	2.0	same gene	2020-06	2020	6
22665	22673	8	1	0.02293	1103.0	S	2.0	368.0	1111.0	S	1.0	371.0	3.0	same gene	2020-06	2020	6
22666	22670	4	1	0.02293	1104.0	S	3.0	368.0	1108.0	S	1.0	370.0	2.0	same gene	2020-06	2020	6
20676	20687	11	1	0.02293	7209.0	ORF1ab	3.0	2403.0	7220.0	ORF1ab	2.0	2407.0	4.0	same gene	2020-06	2020	6
20676	20686	10	1	0.02293	7209.0	ORF1ab	3.0	2403.0	7219.0	ORF1ab	1.0	2407.0	4.0	same gene	2020-06	2020	6
22666	22672	6	1	0.02293	1104.0	S	3.0	368.0	1110.0	S	3.0	370.0	2.0	same gene	2020-06	2020	6
22666	22673	7	1	0.02293	1104.0	S	3.0	368.0	1111.0	S	1.0	371.0	3.0	same gene	2020-06	2020	6
22667	22673	6	1	0.02293	1105.0	S	1.0	369.0	1111.0	S	1.0	371.0	2.0	same gene	2020-06	2020	6
22668	22673	5	1	0.02293	1106.0	S	2.0	369.0	1111.0	S	1.0	371.0	2.0	same gene	2020-06	2020	6
22663	22672	9	1	0.02293	1101.0	S	3.0	367.0	1110.0	S	3.0	370.0	3.0	same gene	2020-06	2020	6
22663	22673	10	1	0.02293	1101.0	S	3.0	367.0	1111.0	S	1.0	371.0	4.0	same gene	2020-06	2020	6
20680	20686	6	1	0.02293	7213.0	ORF1ab	1.0	2405.0	7219.0	ORF1ab	1.0	2407.0	2.0	same gene	2020-06	2020	6
22672	22660	12	1	0.02293	1110.0	S	3.0	370.0	1098.0	S	3.0	366.0	4.0	same gene	2020-06	2020	6
22662	22672	10	1	0.02293	1100.0	S	2.0	367.0	1110.0	S	3.0	370.0	3.0	same gene	2020-06	2020	6
20681	20687	6	1	0.02293	7214.0	ORF1ab	2.0	2405.0	7220.0	ORF1ab	2.0	2407.0	2.0	same gene	2020-06	2020	6
22662	22673	11	1	0.02293	1100.0	S	2.0	367.0	1111.0	S	1.0	371.0	4.0	same gene	2020-06	2020	6
20681	20686	5	1	0.02293	7214.0	ORF1ab	2.0	2405.0	7219.0	ORF1ab	1.0	2407.0	2.0	same gene	2020-06	2020	6
20680	20687	7	1	0.02293	7213.0	ORF1ab	1.0	2405.0	7220.0	ORF1ab	2.0	2407.0	2.0	same gene	2020-06	2020	6
22663	22667	4	1	0.02293	1101.0	S	3.0	367.0	1105.0	S	1.0	369.0	2.0	same gene	2020-06	2020	6
22663	22668	5	1	0.02293	1101.0	S	3.0	367.0	1106.0	S	2.0	369.0	2.0	same gene	2020-06	2020	6
22667	22660	7	1	0.02293	1105.0	S	1.0	369.0	1098.0	S	3.0	366.0	3.0	same gene	2020-06	2020	6
22663	22670	7	1	0.02293	1101.0	S	3.0	367.0	1108.0	S	1.0	370.0	3.0	same gene	2020-06	2020	6
9425	9432	7	1	0.02292	9160.0	ORF1ab	1.0	3054.0	9167.0	ORF1ab	2.0	3056.0	2.0	same gene	2020-06	2020	6
9426	9432	6	1	0.02292	9161.0	ORF1ab	2.0	3054.0	9167.0	ORF1ab	2.0	3056.0	2.0	same gene	2020-06	2020	6
9426	9431	5	1	0.02292	9161.0	ORF1ab	2.0	3054.0	9166.0	ORF1ab	1.0	3056.0	2.0	same gene	2020-06	2020	6
9425	9431	6	1	0.02292	9160.0	ORF1ab	1.0	3054.0	9166.0	ORF1ab	1.0	3056.0	2.0	same gene	2020-06	2020	6
9432	9426	6	1	0.02292	9167.0	ORF1ab	2.0	3056.0	9161.0	ORF1ab	2.0	3054.0	2.0	same gene	2020-06	2020	6
9431	9426	5	1	0.02292	9166.0	ORF1ab	1.0	3056.0	9161.0	ORF1ab	2.0	3054.0	2.0	same gene	2020-06	2020	6
9432	9425	7	1	0.02292	9167.0	ORF1ab	2.0	3056.0	9160.0	ORF1ab	1.0	3054.0	2.0	same gene	2020-06	2020	6
9431	9425	6	1	0.02292	9166.0	ORF1ab	1.0	3056.0	9160.0	ORF1ab	1.0	3054.0	2.0	same gene	2020-06	2020	6
6895	6899	4	1	0.02288	6630.0	ORF1ab	3.0	2210.0	6634.0	ORF1ab	1.0	2212.0	2.0	same gene	2020-06	2020	6
6899	6895	4	1	0.02288	6634.0	ORF1ab	1.0	2212.0	6630.0	ORF1ab	3.0	2210.0	2.0	same gene	2020-06	2020	6
6900	6895	5	1	0.02288	6635.0	ORF1ab	2.0	2212.0	6630.0	ORF1ab	3.0	2210.0	2.0	same gene	2020-06	2020	6
6895	6900	5	1	0.02288	6630.0	ORF1ab	3.0	2210.0	6635.0	ORF1ab	2.0	2212.0	2.0	same gene	2020-06	2020	6
8659	6211	2448	1	0.02287	8394.0	ORF1ab	3.0	2798.0	5946.0	ORF1ab	3.0	1982.0	816.0	same gene	2020-06	2020	6
6211	8659	2448	1	0.02287	5946.0	ORF1ab	3.0	1982.0	8394.0	ORF1ab	3.0	2798.0	816.0	same gene	2020-06	2020	6
22663	22671	8	1	0.02286	1101.0	S	3.0	367.0	1109.0	S	2.0	370.0	3.0	same gene	2020-06	2020	6
22662	22671	9	1	0.02286	1100.0	S	2.0	367.0	1109.0	S	2.0	370.0	3.0	same gene	2020-06	2020	6
22671	22663	8	1	0.02286	1109.0	S	2.0	370.0	1101.0	S	3.0	367.0	3.0	same gene	2020-06	2020	6
22660	22671	11	1	0.02286	1098.0	S	3.0	366.0	1109.0	S	2.0	370.0	4.0	same gene	2020-06	2020	6
22671	22660	11	1	0.02286	1109.0	S	2.0	370.0	1098.0	S	3.0	366.0	4.0	same gene	2020-06	2020	6
22666	22671	5	1	0.02286	1104.0	S	3.0	368.0	1109.0	S	2.0	370.0	2.0	same gene	2020-06	2020	6
22671	22665	6	1	0.02286	1109.0	S	2.0	370.0	1103.0	S	2.0	368.0	2.0	same gene	2020-06	2020	6
22664	22671	7	1	0.02286	1102.0	S	1.0	368.0	1109.0	S	2.0	370.0	2.0	same gene	2020-06	2020	6
22671	22664	7	1	0.02286	1109.0	S	2.0	370.0	1102.0	S	1.0	368.0	2.0	same gene	2020-06	2020	6
22671	22662	9	1	0.02286	1109.0	S	2.0	370.0	1100.0	S	2.0	367.0	3.0	same gene	2020-06	2020	6
22665	22671	6	1	0.02286	1103.0	S	2.0	368.0	1109.0	S	2.0	370.0	2.0	same gene	2020-06	2020	6
22671	22666	5	1	0.02286	1109.0	S	2.0	370.0	1104.0	S	3.0	368.0	2.0	same gene	2020-06	2020	6
27740	27551	189	1	0.02285	347.0	ORF7a	2.0	116.0	158.0	ORF7a	2.0	53.0	63.0	same gene	2020-06	2020	6
27551	27740	189	1	0.02285	158.0	ORF7a	2.0	53.0	347.0	ORF7a	2.0	116.0	63.0	same gene	2020-06	2020	6
21270	21276	6	1	0.0228	7803.0	ORF1ab	3.0	2601.0	7809.0	ORF1ab	3.0	2603.0	2.0	same gene	2020-06	2020	6
21270	21277	7	1	0.0228	7803.0	ORF1ab	3.0	2601.0	7810.0	ORF1ab	1.0	2604.0	3.0	same gene	2020-06	2020	6
21270	21278	8	1	0.0228	7803.0	ORF1ab	3.0	2601.0	7811.0	ORF1ab	2.0	2604.0	3.0	same gene	2020-06	2020	6
21270	21274	4	1	0.0228	7803.0	ORF1ab	3.0	2601.0	7807.0	ORF1ab	1.0	2603.0	2.0	same gene	2020-06	2020	6
21270	21275	5	1	0.0228	7803.0	ORF1ab	3.0	2601.0	7808.0	ORF1ab	2.0	2603.0	2.0	same gene	2020-06	2020	6
21275	21270	5	1	0.0228	7808.0	ORF1ab	2.0	2603.0	7803.0	ORF1ab	3.0	2601.0	2.0	same gene	2020-06	2020	6
21276	21270	6	1	0.0228	7809.0	ORF1ab	3.0	2603.0	7803.0	ORF1ab	3.0	2601.0	2.0	same gene	2020-06	2020	6
21278	21270	8	1	0.0228	7811.0	ORF1ab	2.0	2604.0	7803.0	ORF1ab	3.0	2601.0	3.0	same gene	2020-06	2020	6
21277	21270	7	1	0.0228	7810.0	ORF1ab	1.0	2604.0	7803.0	ORF1ab	3.0	2601.0	3.0	same gene	2020-06	2020	6
21274	21270	4	1	0.0228	7807.0	ORF1ab	1.0	2603.0	7803.0	ORF1ab	3.0	2601.0	2.0	same gene	2020-06	2020	6
22764	22781	17	1	0.02274	1202.0	S	2.0	401.0	1219.0	S	1.0	407.0	6.0	same gene	2020-06	2020	6
22764	22790	26	1	0.02274	1202.0	S	2.0	401.0	1228.0	S	1.0	410.0	9.0	same gene	2020-06	2020	6
22764	22782	18	1	0.02274	1202.0	S	2.0	401.0	1220.0	S	2.0	407.0	6.0	same gene	2020-06	2020	6
7260	7267	7	1	0.02274	6995.0	ORF1ab	2.0	2332.0	7002.0	ORF1ab	3.0	2334.0	2.0	same gene	2020-06	2020	6
22764	22784	20	1	0.02274	1202.0	S	2.0	401.0	1222.0	S	1.0	408.0	7.0	same gene	2020-06	2020	6
7261	7267	6	1	0.02274	6996.0	ORF1ab	3.0	2332.0	7002.0	ORF1ab	3.0	2334.0	2.0	same gene	2020-06	2020	6
22764	22786	22	1	0.02274	1202.0	S	2.0	401.0	1224.0	S	3.0	408.0	7.0	same gene	2020-06	2020	6
22764	22788	24	1	0.02274	1202.0	S	2.0	401.0	1226.0	S	2.0	409.0	8.0	same gene	2020-06	2020	6
22764	22789	25	1	0.02274	1202.0	S	2.0	401.0	1227.0	S	3.0	409.0	8.0	same gene	2020-06	2020	6
7267	7260	7	1	0.02274	7002.0	ORF1ab	3.0	2334.0	6995.0	ORF1ab	2.0	2332.0	2.0	same gene	2020-06	2020	6
22764	22792	28	1	0.02274	1202.0	S	2.0	401.0	1230.0	S	3.0	410.0	9.0	same gene	2020-06	2020	6
22764	22794	30	1	0.02274	1202.0	S	2.0	401.0	1232.0	S	2.0	411.0	10.0	same gene	2020-06	2020	6
22764	22795	31	1	0.02274	1202.0	S	2.0	401.0	1233.0	S	3.0	411.0	10.0	same gene	2020-06	2020	6
22764	22796	32	1	0.02274	1202.0	S	2.0	401.0	1234.0	S	1.0	412.0	11.0	same gene	2020-06	2020	6
22764	22797	33	1	0.02274	1202.0	S	2.0	401.0	1235.0	S	2.0	412.0	11.0	same gene	2020-06	2020	6
22764	22798	34	1	0.02274	1202.0	S	2.0	401.0	1236.0	S	3.0	412.0	11.0	same gene	2020-06	2020	6
22764	22799	35	1	0.02274	1202.0	S	2.0	401.0	1237.0	S	1.0	413.0	12.0	same gene	2020-06	2020	6
22764	22800	36	1	0.02274	1202.0	S	2.0	401.0	1238.0	S	2.0	413.0	12.0	same gene	2020-06	2020	6
7267	7261	6	1	0.02274	7002.0	ORF1ab	3.0	2334.0	6996.0	ORF1ab	3.0	2332.0	2.0	same gene	2020-06	2020	6
22779	22764	15	1	0.02274	1217.0	S	2.0	406.0	1202.0	S	2.0	401.0	5.0	same gene	2020-06	2020	6
22762	22795	33	1	0.02274	1200.0	S	3.0	400.0	1233.0	S	3.0	411.0	11.0	same gene	2020-06	2020	6
22764	22780	16	1	0.02274	1202.0	S	2.0	401.0	1218.0	S	3.0	406.0	5.0	same gene	2020-06	2020	6
22776	22762	14	1	0.02274	1214.0	S	2.0	405.0	1200.0	S	3.0	400.0	5.0	same gene	2020-06	2020	6
22782	22764	18	1	0.02274	1220.0	S	2.0	407.0	1202.0	S	2.0	401.0	6.0	same gene	2020-06	2020	6
22784	22764	20	1	0.02274	1222.0	S	1.0	408.0	1202.0	S	2.0	401.0	7.0	same gene	2020-06	2020	6
22786	22764	22	1	0.02274	1224.0	S	3.0	408.0	1202.0	S	2.0	401.0	7.0	same gene	2020-06	2020	6
22782	22762	20	1	0.02274	1220.0	S	2.0	407.0	1200.0	S	3.0	400.0	7.0	same gene	2020-06	2020	6
22781	22762	19	1	0.02274	1219.0	S	1.0	407.0	1200.0	S	3.0	400.0	7.0	same gene	2020-06	2020	6
22780	22762	18	1	0.02274	1218.0	S	3.0	406.0	1200.0	S	3.0	400.0	6.0	same gene	2020-06	2020	6
22779	22762	17	1	0.02274	1217.0	S	2.0	406.0	1200.0	S	3.0	400.0	6.0	same gene	2020-06	2020	6
22778	22762	16	1	0.02274	1216.0	S	1.0	406.0	1200.0	S	3.0	400.0	6.0	same gene	2020-06	2020	6
22777	22762	15	1	0.02274	1215.0	S	3.0	405.0	1200.0	S	3.0	400.0	5.0	same gene	2020-06	2020	6
22775	22762	13	1	0.02274	1213.0	S	1.0	405.0	1200.0	S	3.0	400.0	5.0	same gene	2020-06	2020	6
22786	22762	24	1	0.02274	1224.0	S	3.0	408.0	1200.0	S	3.0	400.0	8.0	same gene	2020-06	2020	6
22774	22762	12	1	0.02274	1212.0	S	3.0	404.0	1200.0	S	3.0	400.0	4.0	same gene	2020-06	2020	6
22773	22762	11	1	0.02274	1211.0	S	2.0	404.0	1200.0	S	3.0	400.0	4.0	same gene	2020-06	2020	6
22772	22762	10	1	0.02274	1210.0	S	1.0	404.0	1200.0	S	3.0	400.0	4.0	same gene	2020-06	2020	6
22771	22762	9	1	0.02274	1209.0	S	3.0	403.0	1200.0	S	3.0	400.0	3.0	same gene	2020-06	2020	6
22788	22764	24	1	0.02274	1226.0	S	2.0	409.0	1202.0	S	2.0	401.0	8.0	same gene	2020-06	2020	6
22769	22762	7	1	0.02274	1207.0	S	1.0	403.0	1200.0	S	3.0	400.0	3.0	same gene	2020-06	2020	6
22789	22764	25	1	0.02274	1227.0	S	3.0	409.0	1202.0	S	2.0	401.0	8.0	same gene	2020-06	2020	6
22768	22762	6	1	0.02274	1206.0	S	3.0	402.0	1200.0	S	3.0	400.0	2.0	same gene	2020-06	2020	6
22767	22762	5	1	0.02274	1205.0	S	2.0	402.0	1200.0	S	3.0	400.0	2.0	same gene	2020-06	2020	6
22784	22762	22	1	0.02274	1222.0	S	1.0	408.0	1200.0	S	3.0	400.0	8.0	same gene	2020-06	2020	6
22788	22762	26	1	0.02274	1226.0	S	2.0	409.0	1200.0	S	3.0	400.0	9.0	same gene	2020-06	2020	6
22764	22779	15	1	0.02274	1202.0	S	2.0	401.0	1217.0	S	2.0	406.0	5.0	same gene	2020-06	2020	6
22771	22764	7	1	0.02274	1209.0	S	3.0	403.0	1202.0	S	2.0	401.0	2.0	same gene	2020-06	2020	6
22778	22764	14	1	0.02274	1216.0	S	1.0	406.0	1202.0	S	2.0	401.0	5.0	same gene	2020-06	2020	6
22777	22764	13	1	0.02274	1215.0	S	3.0	405.0	1202.0	S	2.0	401.0	4.0	same gene	2020-06	2020	6
22780	22764	16	1	0.02274	1218.0	S	3.0	406.0	1202.0	S	2.0	401.0	5.0	same gene	2020-06	2020	6
22776	22764	12	1	0.02274	1214.0	S	2.0	405.0	1202.0	S	2.0	401.0	4.0	same gene	2020-06	2020	6
22781	22764	17	1	0.02274	1219.0	S	1.0	407.0	1202.0	S	2.0	401.0	6.0	same gene	2020-06	2020	6
22775	22764	11	1	0.02274	1213.0	S	1.0	405.0	1202.0	S	2.0	401.0	4.0	same gene	2020-06	2020	6
22774	22764	10	1	0.02274	1212.0	S	3.0	404.0	1202.0	S	2.0	401.0	3.0	same gene	2020-06	2020	6
22773	22764	9	1	0.02274	1211.0	S	2.0	404.0	1202.0	S	2.0	401.0	3.0	same gene	2020-06	2020	6
22772	22764	8	1	0.02274	1210.0	S	1.0	404.0	1202.0	S	2.0	401.0	3.0	same gene	2020-06	2020	6
22769	22764	5	1	0.02274	1207.0	S	1.0	403.0	1202.0	S	2.0	401.0	2.0	same gene	2020-06	2020	6
22789	22762	27	1	0.02274	1227.0	S	3.0	409.0	1200.0	S	3.0	400.0	9.0	same gene	2020-06	2020	6
22800	22762	38	1	0.02274	1238.0	S	2.0	413.0	1200.0	S	3.0	400.0	13.0	same gene	2020-06	2020	6
22799	22762	37	1	0.02274	1237.0	S	1.0	413.0	1200.0	S	3.0	400.0	13.0	same gene	2020-06	2020	6
22798	22762	36	1	0.02274	1236.0	S	3.0	412.0	1200.0	S	3.0	400.0	12.0	same gene	2020-06	2020	6
22797	22762	35	1	0.02274	1235.0	S	2.0	412.0	1200.0	S	3.0	400.0	12.0	same gene	2020-06	2020	6
22796	22762	34	1	0.02274	1234.0	S	1.0	412.0	1200.0	S	3.0	400.0	12.0	same gene	2020-06	2020	6
22795	22762	33	1	0.02274	1233.0	S	3.0	411.0	1200.0	S	3.0	400.0	11.0	same gene	2020-06	2020	6
22794	22762	32	1	0.02274	1232.0	S	2.0	411.0	1200.0	S	3.0	400.0	11.0	same gene	2020-06	2020	6
22792	22762	30	1	0.02274	1230.0	S	3.0	410.0	1200.0	S	3.0	400.0	10.0	same gene	2020-06	2020	6
22790	22762	28	1	0.02274	1228.0	S	1.0	410.0	1200.0	S	3.0	400.0	10.0	same gene	2020-06	2020	6
22790	22764	26	1	0.02274	1228.0	S	1.0	410.0	1202.0	S	2.0	401.0	9.0	same gene	2020-06	2020	6
22766	22762	4	1	0.02274	1204.0	S	1.0	402.0	1200.0	S	3.0	400.0	2.0	same gene	2020-06	2020	6
22792	22764	28	1	0.02274	1230.0	S	3.0	410.0	1202.0	S	2.0	401.0	9.0	same gene	2020-06	2020	6
22762	22800	38	1	0.02274	1200.0	S	3.0	400.0	1238.0	S	2.0	413.0	13.0	same gene	2020-06	2020	6
22762	22792	30	1	0.02274	1200.0	S	3.0	400.0	1230.0	S	3.0	410.0	10.0	same gene	2020-06	2020	6
22762	22794	32	1	0.02274	1200.0	S	3.0	400.0	1232.0	S	2.0	411.0	11.0	same gene	2020-06	2020	6
22762	22796	34	1	0.02274	1200.0	S	3.0	400.0	1234.0	S	1.0	412.0	12.0	same gene	2020-06	2020	6
22762	22797	35	1	0.02274	1200.0	S	3.0	400.0	1235.0	S	2.0	412.0	12.0	same gene	2020-06	2020	6
22796	22764	32	1	0.02274	1234.0	S	1.0	412.0	1202.0	S	2.0	401.0	11.0	same gene	2020-06	2020	6
22762	22798	36	1	0.02274	1200.0	S	3.0	400.0	1236.0	S	3.0	412.0	12.0	same gene	2020-06	2020	6
22798	22764	34	1	0.02274	1236.0	S	3.0	412.0	1202.0	S	2.0	401.0	11.0	same gene	2020-06	2020	6
22762	22799	37	1	0.02274	1200.0	S	3.0	400.0	1237.0	S	1.0	413.0	13.0	same gene	2020-06	2020	6
22799	22764	35	1	0.02274	1237.0	S	1.0	413.0	1202.0	S	2.0	401.0	12.0	same gene	2020-06	2020	6
22764	22769	5	1	0.02274	1202.0	S	2.0	401.0	1207.0	S	1.0	403.0	2.0	same gene	2020-06	2020	6
22794	22764	30	1	0.02274	1232.0	S	2.0	411.0	1202.0	S	2.0	401.0	10.0	same gene	2020-06	2020	6
22764	22771	7	1	0.02274	1202.0	S	2.0	401.0	1209.0	S	3.0	403.0	2.0	same gene	2020-06	2020	6
22800	22764	36	1	0.02274	1238.0	S	2.0	413.0	1202.0	S	2.0	401.0	12.0	same gene	2020-06	2020	6
22764	22772	8	1	0.02274	1202.0	S	2.0	401.0	1210.0	S	1.0	404.0	3.0	same gene	2020-06	2020	6
22764	22773	9	1	0.02274	1202.0	S	2.0	401.0	1211.0	S	2.0	404.0	3.0	same gene	2020-06	2020	6
22764	22774	10	1	0.02274	1202.0	S	2.0	401.0	1212.0	S	3.0	404.0	3.0	same gene	2020-06	2020	6
22764	22775	11	1	0.02274	1202.0	S	2.0	401.0	1213.0	S	1.0	405.0	4.0	same gene	2020-06	2020	6
22764	22776	12	1	0.02274	1202.0	S	2.0	401.0	1214.0	S	2.0	405.0	4.0	same gene	2020-06	2020	6
22764	22777	13	1	0.02274	1202.0	S	2.0	401.0	1215.0	S	3.0	405.0	4.0	same gene	2020-06	2020	6
22764	22778	14	1	0.02274	1202.0	S	2.0	401.0	1216.0	S	1.0	406.0	5.0	same gene	2020-06	2020	6
22762	22790	28	1	0.02274	1200.0	S	3.0	400.0	1228.0	S	1.0	410.0	10.0	same gene	2020-06	2020	6
22762	22789	27	1	0.02274	1200.0	S	3.0	400.0	1227.0	S	3.0	409.0	9.0	same gene	2020-06	2020	6
22762	22788	26	1	0.02274	1200.0	S	3.0	400.0	1226.0	S	2.0	409.0	9.0	same gene	2020-06	2020	6
22762	22774	12	1	0.02274	1200.0	S	3.0	400.0	1212.0	S	3.0	404.0	4.0	same gene	2020-06	2020	6
22795	22764	31	1	0.02274	1233.0	S	3.0	411.0	1202.0	S	2.0	401.0	10.0	same gene	2020-06	2020	6
22762	22766	4	1	0.02274	1200.0	S	3.0	400.0	1204.0	S	1.0	402.0	2.0	same gene	2020-06	2020	6
22762	22767	5	1	0.02274	1200.0	S	3.0	400.0	1205.0	S	2.0	402.0	2.0	same gene	2020-06	2020	6
22762	22768	6	1	0.02274	1200.0	S	3.0	400.0	1206.0	S	3.0	402.0	2.0	same gene	2020-06	2020	6
22762	22769	7	1	0.02274	1200.0	S	3.0	400.0	1207.0	S	1.0	403.0	3.0	same gene	2020-06	2020	6
22762	22771	9	1	0.02274	1200.0	S	3.0	400.0	1209.0	S	3.0	403.0	3.0	same gene	2020-06	2020	6
22762	22772	10	1	0.02274	1200.0	S	3.0	400.0	1210.0	S	1.0	404.0	4.0	same gene	2020-06	2020	6
22762	22773	11	1	0.02274	1200.0	S	3.0	400.0	1211.0	S	2.0	404.0	4.0	same gene	2020-06	2020	6
22762	22775	13	1	0.02274	1200.0	S	3.0	400.0	1213.0	S	1.0	405.0	5.0	same gene	2020-06	2020	6
22762	22776	14	1	0.02274	1200.0	S	3.0	400.0	1214.0	S	2.0	405.0	5.0	same gene	2020-06	2020	6
22762	22777	15	1	0.02274	1200.0	S	3.0	400.0	1215.0	S	3.0	405.0	5.0	same gene	2020-06	2020	6
22762	22778	16	1	0.02274	1200.0	S	3.0	400.0	1216.0	S	1.0	406.0	6.0	same gene	2020-06	2020	6
22762	22779	17	1	0.02274	1200.0	S	3.0	400.0	1217.0	S	2.0	406.0	6.0	same gene	2020-06	2020	6
22762	22780	18	1	0.02274	1200.0	S	3.0	400.0	1218.0	S	3.0	406.0	6.0	same gene	2020-06	2020	6
22762	22781	19	1	0.02274	1200.0	S	3.0	400.0	1219.0	S	1.0	407.0	7.0	same gene	2020-06	2020	6
22762	22782	20	1	0.02274	1200.0	S	3.0	400.0	1220.0	S	2.0	407.0	7.0	same gene	2020-06	2020	6
22762	22784	22	1	0.02274	1200.0	S	3.0	400.0	1222.0	S	1.0	408.0	8.0	same gene	2020-06	2020	6
22762	22786	24	1	0.02274	1200.0	S	3.0	400.0	1224.0	S	3.0	408.0	8.0	same gene	2020-06	2020	6
22797	22764	33	1	0.02274	1235.0	S	2.0	412.0	1202.0	S	2.0	401.0	11.0	same gene	2020-06	2020	6
21456	21460	4	1	0.02273	7989.0	ORF1ab	3.0	2663.0	7993.0	ORF1ab	1.0	2665.0	2.0	same gene	2020-06	2020	6
21460	21456	4	1	0.02273	7993.0	ORF1ab	1.0	2665.0	7989.0	ORF1ab	3.0	2663.0	2.0	same gene	2020-06	2020	6
22808	22825	17	1	0.0227	1246.0	S	1.0	416.0	1263.0	S	3.0	421.0	5.0	same gene	2020-06	2020	6
22825	22814	11	1	0.0227	1263.0	S	3.0	421.0	1252.0	S	1.0	418.0	3.0	same gene	2020-06	2020	6
22825	22815	10	1	0.0227	1263.0	S	3.0	421.0	1253.0	S	2.0	418.0	3.0	same gene	2020-06	2020	6
22825	22816	9	1	0.0227	1263.0	S	3.0	421.0	1254.0	S	3.0	418.0	3.0	same gene	2020-06	2020	6
22825	22817	8	1	0.0227	1263.0	S	3.0	421.0	1255.0	S	1.0	419.0	2.0	same gene	2020-06	2020	6
22825	22818	7	1	0.0227	1263.0	S	3.0	421.0	1256.0	S	2.0	419.0	2.0	same gene	2020-06	2020	6
21486	21480	6	1	0.0227	8019.0	ORF1ab	3.0	2673.0	8013.0	ORF1ab	3.0	2671.0	2.0	same gene	2020-06	2020	6
22825	22819	6	1	0.0227	1263.0	S	3.0	421.0	1257.0	S	3.0	419.0	2.0	same gene	2020-06	2020	6
22825	22804	21	1	0.0227	1263.0	S	3.0	421.0	1242.0	S	3.0	414.0	7.0	same gene	2020-06	2020	6
21480	21484	4	1	0.0227	8013.0	ORF1ab	3.0	2671.0	8017.0	ORF1ab	1.0	2673.0	2.0	same gene	2020-06	2020	6
21480	21485	5	1	0.0227	8013.0	ORF1ab	3.0	2671.0	8018.0	ORF1ab	2.0	2673.0	2.0	same gene	2020-06	2020	6
21484	21480	4	1	0.0227	8017.0	ORF1ab	1.0	2673.0	8013.0	ORF1ab	3.0	2671.0	2.0	same gene	2020-06	2020	6
21480	21486	6	1	0.0227	8013.0	ORF1ab	3.0	2671.0	8019.0	ORF1ab	3.0	2673.0	2.0	same gene	2020-06	2020	6
22804	22825	21	1	0.0227	1242.0	S	3.0	414.0	1263.0	S	3.0	421.0	7.0	same gene	2020-06	2020	6
22819	22825	6	1	0.0227	1257.0	S	3.0	419.0	1263.0	S	3.0	421.0	2.0	same gene	2020-06	2020	6
22818	22825	7	1	0.0227	1256.0	S	2.0	419.0	1263.0	S	3.0	421.0	2.0	same gene	2020-06	2020	6
22817	22825	8	1	0.0227	1255.0	S	1.0	419.0	1263.0	S	3.0	421.0	2.0	same gene	2020-06	2020	6
22816	22825	9	1	0.0227	1254.0	S	3.0	418.0	1263.0	S	3.0	421.0	3.0	same gene	2020-06	2020	6
22815	22825	10	1	0.0227	1253.0	S	2.0	418.0	1263.0	S	3.0	421.0	3.0	same gene	2020-06	2020	6
21485	21480	5	1	0.0227	8018.0	ORF1ab	2.0	2673.0	8013.0	ORF1ab	3.0	2671.0	2.0	same gene	2020-06	2020	6
22805	22825	20	1	0.0227	1243.0	S	1.0	415.0	1263.0	S	3.0	421.0	6.0	same gene	2020-06	2020	6
22814	22825	11	1	0.0227	1252.0	S	1.0	418.0	1263.0	S	3.0	421.0	3.0	same gene	2020-06	2020	6
22806	22825	19	1	0.0227	1244.0	S	2.0	415.0	1263.0	S	3.0	421.0	6.0	same gene	2020-06	2020	6
22807	22825	18	1	0.0227	1245.0	S	3.0	415.0	1263.0	S	3.0	421.0	6.0	same gene	2020-06	2020	6
22809	22825	16	1	0.0227	1247.0	S	2.0	416.0	1263.0	S	3.0	421.0	5.0	same gene	2020-06	2020	6
22810	22825	15	1	0.0227	1248.0	S	3.0	416.0	1263.0	S	3.0	421.0	5.0	same gene	2020-06	2020	6
22811	22825	14	1	0.0227	1249.0	S	1.0	417.0	1263.0	S	3.0	421.0	4.0	same gene	2020-06	2020	6
22825	22807	18	1	0.0227	1263.0	S	3.0	421.0	1245.0	S	3.0	415.0	6.0	same gene	2020-06	2020	6
22825	22805	20	1	0.0227	1263.0	S	3.0	421.0	1243.0	S	1.0	415.0	6.0	same gene	2020-06	2020	6
22812	22825	13	1	0.0227	1250.0	S	2.0	417.0	1263.0	S	3.0	421.0	4.0	same gene	2020-06	2020	6
22825	22812	13	1	0.0227	1263.0	S	3.0	421.0	1250.0	S	2.0	417.0	4.0	same gene	2020-06	2020	6
22825	22810	15	1	0.0227	1263.0	S	3.0	421.0	1248.0	S	3.0	416.0	5.0	same gene	2020-06	2020	6
22825	22809	16	1	0.0227	1263.0	S	3.0	421.0	1247.0	S	2.0	416.0	5.0	same gene	2020-06	2020	6
22669	22673	4	1	0.0227	1107.0	S	3.0	369.0	1111.0	S	1.0	371.0	2.0	same gene	2020-06	2020	6
22825	22808	17	1	0.0227	1263.0	S	3.0	421.0	1246.0	S	1.0	416.0	5.0	same gene	2020-06	2020	6
22825	22811	14	1	0.0227	1263.0	S	3.0	421.0	1249.0	S	1.0	417.0	4.0	same gene	2020-06	2020	6
22673	22669	4	1	0.0227	1111.0	S	1.0	371.0	1107.0	S	3.0	369.0	2.0	same gene	2020-06	2020	6
22825	22806	19	1	0.0227	1263.0	S	3.0	421.0	1244.0	S	2.0	415.0	6.0	same gene	2020-06	2020	6
21254	21249	5	1	0.02269	7787.0	ORF1ab	2.0	2596.0	7782.0	ORF1ab	3.0	2594.0	2.0	same gene	2020-06	2020	6
21249	21254	5	1	0.02269	7782.0	ORF1ab	3.0	2594.0	7787.0	ORF1ab	2.0	2596.0	2.0	same gene	2020-06	2020	6
22801	22781	20	1	0.02266	1239.0	S	3.0	413.0	1219.0	S	1.0	407.0	6.0	same gene	2020-06	2020	6
22794	22801	7	1	0.02266	1232.0	S	2.0	411.0	1239.0	S	3.0	413.0	2.0	same gene	2020-06	2020	6
22779	22801	22	1	0.02266	1217.0	S	2.0	406.0	1239.0	S	3.0	413.0	7.0	same gene	2020-06	2020	6
22775	22801	26	1	0.02266	1213.0	S	1.0	405.0	1239.0	S	3.0	413.0	8.0	same gene	2020-06	2020	6
22767	22801	34	1	0.02266	1205.0	S	2.0	402.0	1239.0	S	3.0	413.0	11.0	same gene	2020-06	2020	6
22795	22801	6	1	0.02266	1233.0	S	3.0	411.0	1239.0	S	3.0	413.0	2.0	same gene	2020-06	2020	6
22778	22801	23	1	0.02266	1216.0	S	1.0	406.0	1239.0	S	3.0	413.0	7.0	same gene	2020-06	2020	6
22801	22773	28	1	0.02266	1239.0	S	3.0	413.0	1211.0	S	2.0	404.0	9.0	same gene	2020-06	2020	6
22801	22774	27	1	0.02266	1239.0	S	3.0	413.0	1212.0	S	3.0	404.0	9.0	same gene	2020-06	2020	6
22801	22775	26	1	0.02266	1239.0	S	3.0	413.0	1213.0	S	1.0	405.0	8.0	same gene	2020-06	2020	6
22776	22801	25	1	0.02266	1214.0	S	2.0	405.0	1239.0	S	3.0	413.0	8.0	same gene	2020-06	2020	6
22792	22801	9	1	0.02266	1230.0	S	3.0	410.0	1239.0	S	3.0	413.0	3.0	same gene	2020-06	2020	6
22801	22782	19	1	0.02266	1239.0	S	3.0	413.0	1220.0	S	2.0	407.0	6.0	same gene	2020-06	2020	6
22801	22777	24	1	0.02266	1239.0	S	3.0	413.0	1215.0	S	3.0	405.0	8.0	same gene	2020-06	2020	6
22801	22778	23	1	0.02266	1239.0	S	3.0	413.0	1216.0	S	1.0	406.0	7.0	same gene	2020-06	2020	6
22801	22779	22	1	0.02266	1239.0	S	3.0	413.0	1217.0	S	2.0	406.0	7.0	same gene	2020-06	2020	6
22801	22780	21	1	0.02266	1239.0	S	3.0	413.0	1218.0	S	3.0	406.0	7.0	same gene	2020-06	2020	6
22801	22776	25	1	0.02266	1239.0	S	3.0	413.0	1214.0	S	2.0	405.0	8.0	same gene	2020-06	2020	6
22784	22801	17	1	0.02266	1222.0	S	1.0	408.0	1239.0	S	3.0	413.0	5.0	same gene	2020-06	2020	6
22790	22801	11	1	0.02266	1228.0	S	1.0	410.0	1239.0	S	3.0	413.0	3.0	same gene	2020-06	2020	6
22801	22766	35	1	0.02266	1239.0	S	3.0	413.0	1204.0	S	1.0	402.0	11.0	same gene	2020-06	2020	6
22801	22784	17	1	0.02266	1239.0	S	3.0	413.0	1222.0	S	1.0	408.0	5.0	same gene	2020-06	2020	6
22782	22801	19	1	0.02266	1220.0	S	2.0	407.0	1239.0	S	3.0	413.0	6.0	same gene	2020-06	2020	6
22801	22786	15	1	0.02266	1239.0	S	3.0	413.0	1224.0	S	3.0	408.0	5.0	same gene	2020-06	2020	6
22765	22801	36	1	0.02266	1203.0	S	3.0	401.0	1239.0	S	3.0	413.0	12.0	same gene	2020-06	2020	6
22786	22801	15	1	0.02266	1224.0	S	3.0	408.0	1239.0	S	3.0	413.0	5.0	same gene	2020-06	2020	6
22781	22801	20	1	0.02266	1219.0	S	1.0	407.0	1239.0	S	3.0	413.0	6.0	same gene	2020-06	2020	6
22774	22801	27	1	0.02266	1212.0	S	3.0	404.0	1239.0	S	3.0	413.0	9.0	same gene	2020-06	2020	6
22780	22801	21	1	0.02266	1218.0	S	3.0	406.0	1239.0	S	3.0	413.0	7.0	same gene	2020-06	2020	6
22801	22765	36	1	0.02266	1239.0	S	3.0	413.0	1203.0	S	3.0	401.0	12.0	same gene	2020-06	2020	6
22801	22767	34	1	0.02266	1239.0	S	3.0	413.0	1205.0	S	2.0	402.0	11.0	same gene	2020-06	2020	6
22789	22801	12	1	0.02266	1227.0	S	3.0	409.0	1239.0	S	3.0	413.0	4.0	same gene	2020-06	2020	6
22801	22788	13	1	0.02266	1239.0	S	3.0	413.0	1226.0	S	2.0	409.0	4.0	same gene	2020-06	2020	6
22801	22789	12	1	0.02266	1239.0	S	3.0	413.0	1227.0	S	3.0	409.0	4.0	same gene	2020-06	2020	6
22801	22768	33	1	0.02266	1239.0	S	3.0	413.0	1206.0	S	3.0	402.0	11.0	same gene	2020-06	2020	6
22788	22801	13	1	0.02266	1226.0	S	2.0	409.0	1239.0	S	3.0	413.0	4.0	same gene	2020-06	2020	6
22801	22790	11	1	0.02266	1239.0	S	3.0	413.0	1228.0	S	1.0	410.0	3.0	same gene	2020-06	2020	6
22801	22792	9	1	0.02266	1239.0	S	3.0	413.0	1230.0	S	3.0	410.0	3.0	same gene	2020-06	2020	6
22801	22794	7	1	0.02266	1239.0	S	3.0	413.0	1232.0	S	2.0	411.0	2.0	same gene	2020-06	2020	6
22801	22795	6	1	0.02266	1239.0	S	3.0	413.0	1233.0	S	3.0	411.0	2.0	same gene	2020-06	2020	6
22766	22801	35	1	0.02266	1204.0	S	1.0	402.0	1239.0	S	3.0	413.0	11.0	same gene	2020-06	2020	6
22773	22801	28	1	0.02266	1211.0	S	2.0	404.0	1239.0	S	3.0	413.0	9.0	same gene	2020-06	2020	6
22777	22801	24	1	0.02266	1215.0	S	3.0	405.0	1239.0	S	3.0	413.0	8.0	same gene	2020-06	2020	6
22772	22801	29	1	0.02266	1210.0	S	1.0	404.0	1239.0	S	3.0	413.0	9.0	same gene	2020-06	2020	6
22768	22801	33	1	0.02266	1206.0	S	3.0	402.0	1239.0	S	3.0	413.0	11.0	same gene	2020-06	2020	6
22769	22801	32	1	0.02266	1207.0	S	1.0	403.0	1239.0	S	3.0	413.0	10.0	same gene	2020-06	2020	6
22771	22801	30	1	0.02266	1209.0	S	3.0	403.0	1239.0	S	3.0	413.0	10.0	same gene	2020-06	2020	6
22801	22771	30	1	0.02266	1239.0	S	3.0	413.0	1209.0	S	3.0	403.0	10.0	same gene	2020-06	2020	6
22801	22769	32	1	0.02266	1239.0	S	3.0	413.0	1207.0	S	1.0	403.0	10.0	same gene	2020-06	2020	6
22801	22772	29	1	0.02266	1239.0	S	3.0	413.0	1210.0	S	1.0	404.0	9.0	same gene	2020-06	2020	6
20622	20633	11	1	0.02263	7155.0	ORF1ab	3.0	2385.0	7166.0	ORF1ab	2.0	2389.0	4.0	same gene	2020-06	2020	6
20622	20638	16	1	0.02263	7155.0	ORF1ab	3.0	2385.0	7171.0	ORF1ab	1.0	2391.0	6.0	same gene	2020-06	2020	6
20640	20634	6	1	0.02263	7173.0	ORF1ab	3.0	2391.0	7167.0	ORF1ab	3.0	2389.0	2.0	same gene	2020-06	2020	6
20639	20634	5	1	0.02263	7172.0	ORF1ab	2.0	2391.0	7167.0	ORF1ab	3.0	2389.0	2.0	same gene	2020-06	2020	6
20638	20634	4	1	0.02263	7171.0	ORF1ab	1.0	2391.0	7167.0	ORF1ab	3.0	2389.0	2.0	same gene	2020-06	2020	6
20622	20640	18	1	0.02263	7155.0	ORF1ab	3.0	2385.0	7173.0	ORF1ab	3.0	2391.0	6.0	same gene	2020-06	2020	6
20622	20627	5	1	0.02263	7155.0	ORF1ab	3.0	2385.0	7160.0	ORF1ab	2.0	2387.0	2.0	same gene	2020-06	2020	6
20622	20632	10	1	0.02263	7155.0	ORF1ab	3.0	2385.0	7165.0	ORF1ab	1.0	2389.0	4.0	same gene	2020-06	2020	6
20622	20639	17	1	0.02263	7155.0	ORF1ab	3.0	2385.0	7172.0	ORF1ab	2.0	2391.0	6.0	same gene	2020-06	2020	6
20640	20633	7	1	0.02263	7173.0	ORF1ab	3.0	2391.0	7166.0	ORF1ab	2.0	2389.0	2.0	same gene	2020-06	2020	6
20622	20634	12	1	0.02263	7155.0	ORF1ab	3.0	2385.0	7167.0	ORF1ab	3.0	2389.0	4.0	same gene	2020-06	2020	6
20622	20637	15	1	0.02263	7155.0	ORF1ab	3.0	2385.0	7170.0	ORF1ab	3.0	2390.0	5.0	same gene	2020-06	2020	6
20639	20633	6	1	0.02263	7172.0	ORF1ab	2.0	2391.0	7166.0	ORF1ab	2.0	2389.0	2.0	same gene	2020-06	2020	6
20607	20613	6	1	0.02263	7140.0	ORF1ab	3.0	2380.0	7146.0	ORF1ab	3.0	2382.0	2.0	same gene	2020-06	2020	6
20634	20639	5	1	0.02263	7167.0	ORF1ab	3.0	2389.0	7172.0	ORF1ab	2.0	2391.0	2.0	same gene	2020-06	2020	6
20638	20633	5	1	0.02263	7171.0	ORF1ab	1.0	2391.0	7166.0	ORF1ab	2.0	2389.0	2.0	same gene	2020-06	2020	6
20622	20636	14	1	0.02263	7155.0	ORF1ab	3.0	2385.0	7169.0	ORF1ab	2.0	2390.0	5.0	same gene	2020-06	2020	6
20622	20635	13	1	0.02263	7155.0	ORF1ab	3.0	2385.0	7168.0	ORF1ab	1.0	2390.0	5.0	same gene	2020-06	2020	6
20634	20640	6	1	0.02263	7167.0	ORF1ab	3.0	2389.0	7173.0	ORF1ab	3.0	2391.0	2.0	same gene	2020-06	2020	6
20610	20614	4	1	0.02263	7143.0	ORF1ab	3.0	2381.0	7147.0	ORF1ab	1.0	2383.0	2.0	same gene	2020-06	2020	6
20634	20638	4	1	0.02263	7167.0	ORF1ab	3.0	2389.0	7171.0	ORF1ab	1.0	2391.0	2.0	same gene	2020-06	2020	6
20613	20640	27	1	0.02263	7146.0	ORF1ab	3.0	2382.0	7173.0	ORF1ab	3.0	2391.0	9.0	same gene	2020-06	2020	6
20607	20638	31	1	0.02263	7140.0	ORF1ab	3.0	2380.0	7171.0	ORF1ab	1.0	2391.0	11.0	same gene	2020-06	2020	6
20607	20637	30	1	0.02263	7140.0	ORF1ab	3.0	2380.0	7170.0	ORF1ab	3.0	2390.0	10.0	same gene	2020-06	2020	6
20607	20636	29	1	0.02263	7140.0	ORF1ab	3.0	2380.0	7169.0	ORF1ab	2.0	2390.0	10.0	same gene	2020-06	2020	6
20607	20635	28	1	0.02263	7140.0	ORF1ab	3.0	2380.0	7168.0	ORF1ab	1.0	2390.0	10.0	same gene	2020-06	2020	6
20632	20640	8	1	0.02263	7165.0	ORF1ab	1.0	2389.0	7173.0	ORF1ab	3.0	2391.0	2.0	same gene	2020-06	2020	6
20607	20634	27	1	0.02263	7140.0	ORF1ab	3.0	2380.0	7167.0	ORF1ab	3.0	2389.0	9.0	same gene	2020-06	2020	6
20607	20633	26	1	0.02263	7140.0	ORF1ab	3.0	2380.0	7166.0	ORF1ab	2.0	2389.0	9.0	same gene	2020-06	2020	6
20607	20632	25	1	0.02263	7140.0	ORF1ab	3.0	2380.0	7165.0	ORF1ab	1.0	2389.0	9.0	same gene	2020-06	2020	6
20607	20627	20	1	0.02263	7140.0	ORF1ab	3.0	2380.0	7160.0	ORF1ab	2.0	2387.0	7.0	same gene	2020-06	2020	6
20607	20625	18	1	0.02263	7140.0	ORF1ab	3.0	2380.0	7158.0	ORF1ab	3.0	2386.0	6.0	same gene	2020-06	2020	6
20607	20615	8	1	0.02263	7140.0	ORF1ab	3.0	2380.0	7148.0	ORF1ab	2.0	2383.0	3.0	same gene	2020-06	2020	6
20607	20624	17	1	0.02263	7140.0	ORF1ab	3.0	2380.0	7157.0	ORF1ab	2.0	2386.0	6.0	same gene	2020-06	2020	6
20607	20622	15	1	0.02263	7140.0	ORF1ab	3.0	2380.0	7155.0	ORF1ab	3.0	2385.0	5.0	same gene	2020-06	2020	6
20607	20621	14	1	0.02263	7140.0	ORF1ab	3.0	2380.0	7154.0	ORF1ab	2.0	2385.0	5.0	same gene	2020-06	2020	6
20607	20620	13	1	0.02263	7140.0	ORF1ab	3.0	2380.0	7153.0	ORF1ab	1.0	2385.0	5.0	same gene	2020-06	2020	6
20607	20619	12	1	0.02263	7140.0	ORF1ab	3.0	2380.0	7152.0	ORF1ab	3.0	2384.0	4.0	same gene	2020-06	2020	6
20607	20618	11	1	0.02263	7140.0	ORF1ab	3.0	2380.0	7151.0	ORF1ab	2.0	2384.0	4.0	same gene	2020-06	2020	6
20613	20639	26	1	0.02263	7146.0	ORF1ab	3.0	2382.0	7172.0	ORF1ab	2.0	2391.0	9.0	same gene	2020-06	2020	6
20607	20617	10	1	0.02263	7140.0	ORF1ab	3.0	2380.0	7150.0	ORF1ab	1.0	2384.0	4.0	same gene	2020-06	2020	6
20613	20638	25	1	0.02263	7146.0	ORF1ab	3.0	2382.0	7171.0	ORF1ab	1.0	2391.0	9.0	same gene	2020-06	2020	6
20607	20614	7	1	0.02263	7140.0	ORF1ab	3.0	2380.0	7147.0	ORF1ab	1.0	2383.0	3.0	same gene	2020-06	2020	6
20613	20636	23	1	0.02263	7146.0	ORF1ab	3.0	2382.0	7169.0	ORF1ab	2.0	2390.0	8.0	same gene	2020-06	2020	6
20613	20637	24	1	0.02263	7146.0	ORF1ab	3.0	2382.0	7170.0	ORF1ab	3.0	2390.0	8.0	same gene	2020-06	2020	6
20613	20620	7	1	0.02263	7146.0	ORF1ab	3.0	2382.0	7153.0	ORF1ab	1.0	2385.0	3.0	same gene	2020-06	2020	6
20613	20622	9	1	0.02263	7146.0	ORF1ab	3.0	2382.0	7155.0	ORF1ab	3.0	2385.0	3.0	same gene	2020-06	2020	6
20633	20639	6	1	0.02263	7166.0	ORF1ab	2.0	2389.0	7172.0	ORF1ab	2.0	2391.0	2.0	same gene	2020-06	2020	6
20633	20640	7	1	0.02263	7166.0	ORF1ab	2.0	2389.0	7173.0	ORF1ab	3.0	2391.0	2.0	same gene	2020-06	2020	6
20613	20624	11	1	0.02263	7146.0	ORF1ab	3.0	2382.0	7157.0	ORF1ab	2.0	2386.0	4.0	same gene	2020-06	2020	6
20613	20625	12	1	0.02263	7146.0	ORF1ab	3.0	2382.0	7158.0	ORF1ab	3.0	2386.0	4.0	same gene	2020-06	2020	6
20639	20625	14	1	0.02263	7172.0	ORF1ab	2.0	2391.0	7158.0	ORF1ab	3.0	2386.0	5.0	same gene	2020-06	2020	6
20638	20625	13	1	0.02263	7171.0	ORF1ab	1.0	2391.0	7158.0	ORF1ab	3.0	2386.0	5.0	same gene	2020-06	2020	6
20637	20625	12	1	0.02263	7170.0	ORF1ab	3.0	2390.0	7158.0	ORF1ab	3.0	2386.0	4.0	same gene	2020-06	2020	6
20636	20625	11	1	0.02263	7169.0	ORF1ab	2.0	2390.0	7158.0	ORF1ab	3.0	2386.0	4.0	same gene	2020-06	2020	6
20635	20625	10	1	0.02263	7168.0	ORF1ab	1.0	2390.0	7158.0	ORF1ab	3.0	2386.0	4.0	same gene	2020-06	2020	6
20634	20625	9	1	0.02263	7167.0	ORF1ab	3.0	2389.0	7158.0	ORF1ab	3.0	2386.0	3.0	same gene	2020-06	2020	6
20633	20625	8	1	0.02263	7166.0	ORF1ab	2.0	2389.0	7158.0	ORF1ab	3.0	2386.0	3.0	same gene	2020-06	2020	6
20632	20625	7	1	0.02263	7165.0	ORF1ab	1.0	2389.0	7158.0	ORF1ab	3.0	2386.0	3.0	same gene	2020-06	2020	6
20640	20624	16	1	0.02263	7173.0	ORF1ab	3.0	2391.0	7157.0	ORF1ab	2.0	2386.0	5.0	same gene	2020-06	2020	6
20639	20624	15	1	0.02263	7172.0	ORF1ab	2.0	2391.0	7157.0	ORF1ab	2.0	2386.0	5.0	same gene	2020-06	2020	6
20621	20640	19	1	0.02263	7154.0	ORF1ab	2.0	2385.0	7173.0	ORF1ab	3.0	2391.0	6.0	same gene	2020-06	2020	6
20638	20624	14	1	0.02263	7171.0	ORF1ab	1.0	2391.0	7157.0	ORF1ab	2.0	2386.0	5.0	same gene	2020-06	2020	6
20621	20639	18	1	0.02263	7154.0	ORF1ab	2.0	2385.0	7172.0	ORF1ab	2.0	2391.0	6.0	same gene	2020-06	2020	6
20637	20624	13	1	0.02263	7170.0	ORF1ab	3.0	2390.0	7157.0	ORF1ab	2.0	2386.0	4.0	same gene	2020-06	2020	6
20613	20621	8	1	0.02263	7146.0	ORF1ab	3.0	2382.0	7154.0	ORF1ab	2.0	2385.0	3.0	same gene	2020-06	2020	6
20613	20619	6	1	0.02263	7146.0	ORF1ab	3.0	2382.0	7152.0	ORF1ab	3.0	2384.0	2.0	same gene	2020-06	2020	6
20632	20639	7	1	0.02263	7165.0	ORF1ab	1.0	2389.0	7172.0	ORF1ab	2.0	2391.0	2.0	same gene	2020-06	2020	6
20613	20618	5	1	0.02263	7146.0	ORF1ab	3.0	2382.0	7151.0	ORF1ab	2.0	2384.0	2.0	same gene	2020-06	2020	6
20613	20635	22	1	0.02263	7146.0	ORF1ab	3.0	2382.0	7168.0	ORF1ab	1.0	2390.0	8.0	same gene	2020-06	2020	6
20640	20632	8	1	0.02263	7173.0	ORF1ab	3.0	2391.0	7165.0	ORF1ab	1.0	2389.0	2.0	same gene	2020-06	2020	6
20639	20632	7	1	0.02263	7172.0	ORF1ab	2.0	2391.0	7165.0	ORF1ab	1.0	2389.0	2.0	same gene	2020-06	2020	6
20638	20632	6	1	0.02263	7171.0	ORF1ab	1.0	2391.0	7165.0	ORF1ab	1.0	2389.0	2.0	same gene	2020-06	2020	6
20640	20627	13	1	0.02263	7173.0	ORF1ab	3.0	2391.0	7160.0	ORF1ab	2.0	2387.0	4.0	same gene	2020-06	2020	6
20639	20627	12	1	0.02263	7172.0	ORF1ab	2.0	2391.0	7160.0	ORF1ab	2.0	2387.0	4.0	same gene	2020-06	2020	6
20638	20627	11	1	0.02263	7171.0	ORF1ab	1.0	2391.0	7160.0	ORF1ab	2.0	2387.0	4.0	same gene	2020-06	2020	6
20637	20627	10	1	0.02263	7170.0	ORF1ab	3.0	2390.0	7160.0	ORF1ab	2.0	2387.0	3.0	same gene	2020-06	2020	6
20636	20627	9	1	0.02263	7169.0	ORF1ab	2.0	2390.0	7160.0	ORF1ab	2.0	2387.0	3.0	same gene	2020-06	2020	6
20613	20634	21	1	0.02263	7146.0	ORF1ab	3.0	2382.0	7167.0	ORF1ab	3.0	2389.0	7.0	same gene	2020-06	2020	6
20635	20627	8	1	0.02263	7168.0	ORF1ab	1.0	2390.0	7160.0	ORF1ab	2.0	2387.0	3.0	same gene	2020-06	2020	6
20634	20627	7	1	0.02263	7167.0	ORF1ab	3.0	2389.0	7160.0	ORF1ab	2.0	2387.0	2.0	same gene	2020-06	2020	6
20633	20627	6	1	0.02263	7166.0	ORF1ab	2.0	2389.0	7160.0	ORF1ab	2.0	2387.0	2.0	same gene	2020-06	2020	6
20632	20627	5	1	0.02263	7165.0	ORF1ab	1.0	2389.0	7160.0	ORF1ab	2.0	2387.0	2.0	same gene	2020-06	2020	6
20640	20625	15	1	0.02263	7173.0	ORF1ab	3.0	2391.0	7158.0	ORF1ab	3.0	2386.0	5.0	same gene	2020-06	2020	6
20613	20633	20	1	0.02263	7146.0	ORF1ab	3.0	2382.0	7166.0	ORF1ab	2.0	2389.0	7.0	same gene	2020-06	2020	6
20613	20632	19	1	0.02263	7146.0	ORF1ab	3.0	2382.0	7165.0	ORF1ab	1.0	2389.0	7.0	same gene	2020-06	2020	6
20633	20638	5	1	0.02263	7166.0	ORF1ab	2.0	2389.0	7171.0	ORF1ab	1.0	2391.0	2.0	same gene	2020-06	2020	6
20613	20617	4	1	0.02263	7146.0	ORF1ab	3.0	2382.0	7150.0	ORF1ab	1.0	2384.0	2.0	same gene	2020-06	2020	6
20607	20639	32	1	0.02263	7140.0	ORF1ab	3.0	2380.0	7172.0	ORF1ab	2.0	2391.0	11.0	same gene	2020-06	2020	6
20614	20621	7	1	0.02263	7147.0	ORF1ab	1.0	2383.0	7154.0	ORF1ab	2.0	2385.0	2.0	same gene	2020-06	2020	6
20632	20638	6	1	0.02263	7165.0	ORF1ab	1.0	2389.0	7171.0	ORF1ab	1.0	2391.0	2.0	same gene	2020-06	2020	6
20610	20625	15	1	0.02263	7143.0	ORF1ab	3.0	2381.0	7158.0	ORF1ab	3.0	2386.0	5.0	same gene	2020-06	2020	6
20610	20627	17	1	0.02263	7143.0	ORF1ab	3.0	2381.0	7160.0	ORF1ab	2.0	2387.0	6.0	same gene	2020-06	2020	6
20610	20632	22	1	0.02263	7143.0	ORF1ab	3.0	2381.0	7165.0	ORF1ab	1.0	2389.0	8.0	same gene	2020-06	2020	6
20627	20634	7	1	0.02263	7160.0	ORF1ab	2.0	2387.0	7167.0	ORF1ab	3.0	2389.0	2.0	same gene	2020-06	2020	6
20625	20633	8	1	0.02263	7158.0	ORF1ab	3.0	2386.0	7166.0	ORF1ab	2.0	2389.0	3.0	same gene	2020-06	2020	6
20625	20632	7	1	0.02263	7158.0	ORF1ab	3.0	2386.0	7165.0	ORF1ab	1.0	2389.0	3.0	same gene	2020-06	2020	6
20610	20633	23	1	0.02263	7143.0	ORF1ab	3.0	2381.0	7166.0	ORF1ab	2.0	2389.0	8.0	same gene	2020-06	2020	6
20608	20640	32	1	0.02263	7141.0	ORF1ab	1.0	2381.0	7173.0	ORF1ab	3.0	2391.0	10.0	same gene	2020-06	2020	6
20608	20639	31	1	0.02263	7141.0	ORF1ab	1.0	2381.0	7172.0	ORF1ab	2.0	2391.0	10.0	same gene	2020-06	2020	6
20608	20638	30	1	0.02263	7141.0	ORF1ab	1.0	2381.0	7171.0	ORF1ab	1.0	2391.0	10.0	same gene	2020-06	2020	6
9427	9433	6	1	0.02263	9162.0	ORF1ab	3.0	3054.0	9168.0	ORF1ab	3.0	3056.0	2.0	same gene	2020-06	2020	6
20627	20635	8	1	0.02263	7160.0	ORF1ab	2.0	2387.0	7168.0	ORF1ab	1.0	2390.0	3.0	same gene	2020-06	2020	6
20608	20637	29	1	0.02263	7141.0	ORF1ab	1.0	2381.0	7170.0	ORF1ab	3.0	2390.0	9.0	same gene	2020-06	2020	6
20608	20636	28	1	0.02263	7141.0	ORF1ab	1.0	2381.0	7169.0	ORF1ab	2.0	2390.0	9.0	same gene	2020-06	2020	6
20615	20620	5	1	0.02263	7148.0	ORF1ab	2.0	2383.0	7153.0	ORF1ab	1.0	2385.0	2.0	same gene	2020-06	2020	6
20624	20640	16	1	0.02263	7157.0	ORF1ab	2.0	2386.0	7173.0	ORF1ab	3.0	2391.0	5.0	same gene	2020-06	2020	6
20608	20635	27	1	0.02263	7141.0	ORF1ab	1.0	2381.0	7168.0	ORF1ab	1.0	2390.0	9.0	same gene	2020-06	2020	6
20608	20634	26	1	0.02263	7141.0	ORF1ab	1.0	2381.0	7167.0	ORF1ab	3.0	2389.0	8.0	same gene	2020-06	2020	6
20624	20639	15	1	0.02263	7157.0	ORF1ab	2.0	2386.0	7172.0	ORF1ab	2.0	2391.0	5.0	same gene	2020-06	2020	6
20608	20633	25	1	0.02263	7141.0	ORF1ab	1.0	2381.0	7166.0	ORF1ab	2.0	2389.0	8.0	same gene	2020-06	2020	6
20625	20634	9	1	0.02263	7158.0	ORF1ab	3.0	2386.0	7167.0	ORF1ab	3.0	2389.0	3.0	same gene	2020-06	2020	6
20610	20624	14	1	0.02263	7143.0	ORF1ab	3.0	2381.0	7157.0	ORF1ab	2.0	2386.0	5.0	same gene	2020-06	2020	6
20614	20620	6	1	0.02263	7147.0	ORF1ab	1.0	2383.0	7153.0	ORF1ab	1.0	2385.0	2.0	same gene	2020-06	2020	6
20625	20635	10	1	0.02263	7158.0	ORF1ab	3.0	2386.0	7168.0	ORF1ab	1.0	2390.0	4.0	same gene	2020-06	2020	6
20610	20615	5	1	0.02263	7143.0	ORF1ab	3.0	2381.0	7148.0	ORF1ab	2.0	2383.0	2.0	same gene	2020-06	2020	6
20610	20617	7	1	0.02263	7143.0	ORF1ab	3.0	2381.0	7150.0	ORF1ab	1.0	2384.0	3.0	same gene	2020-06	2020	6
20610	20618	8	1	0.02263	7143.0	ORF1ab	3.0	2381.0	7151.0	ORF1ab	2.0	2384.0	3.0	same gene	2020-06	2020	6
20610	20619	9	1	0.02263	7143.0	ORF1ab	3.0	2381.0	7152.0	ORF1ab	3.0	2384.0	3.0	same gene	2020-06	2020	6
20627	20632	5	1	0.02263	7160.0	ORF1ab	2.0	2387.0	7165.0	ORF1ab	1.0	2389.0	2.0	same gene	2020-06	2020	6
20610	20620	10	1	0.02263	7143.0	ORF1ab	3.0	2381.0	7153.0	ORF1ab	1.0	2385.0	4.0	same gene	2020-06	2020	6
20614	20635	21	1	0.02263	7147.0	ORF1ab	1.0	2383.0	7168.0	ORF1ab	1.0	2390.0	7.0	same gene	2020-06	2020	6
20610	20621	11	1	0.02263	7143.0	ORF1ab	3.0	2381.0	7154.0	ORF1ab	2.0	2385.0	4.0	same gene	2020-06	2020	6
20614	20636	22	1	0.02263	7147.0	ORF1ab	1.0	2383.0	7169.0	ORF1ab	2.0	2390.0	7.0	same gene	2020-06	2020	6
20614	20637	23	1	0.02263	7147.0	ORF1ab	1.0	2383.0	7170.0	ORF1ab	3.0	2390.0	7.0	same gene	2020-06	2020	6
20610	20622	12	1	0.02263	7143.0	ORF1ab	3.0	2381.0	7155.0	ORF1ab	3.0	2385.0	4.0	same gene	2020-06	2020	6
20614	20638	24	1	0.02263	7147.0	ORF1ab	1.0	2383.0	7171.0	ORF1ab	1.0	2391.0	8.0	same gene	2020-06	2020	6
20614	20639	25	1	0.02263	7147.0	ORF1ab	1.0	2383.0	7172.0	ORF1ab	2.0	2391.0	8.0	same gene	2020-06	2020	6
20614	20640	26	1	0.02263	7147.0	ORF1ab	1.0	2383.0	7173.0	ORF1ab	3.0	2391.0	8.0	same gene	2020-06	2020	6
20625	20640	15	1	0.02263	7158.0	ORF1ab	3.0	2386.0	7173.0	ORF1ab	3.0	2391.0	5.0	same gene	2020-06	2020	6
20625	20639	14	1	0.02263	7158.0	ORF1ab	3.0	2386.0	7172.0	ORF1ab	2.0	2391.0	5.0	same gene	2020-06	2020	6
20625	20638	13	1	0.02263	7158.0	ORF1ab	3.0	2386.0	7171.0	ORF1ab	1.0	2391.0	5.0	same gene	2020-06	2020	6
20625	20637	12	1	0.02263	7158.0	ORF1ab	3.0	2386.0	7170.0	ORF1ab	3.0	2390.0	4.0	same gene	2020-06	2020	6
20625	20636	11	1	0.02263	7158.0	ORF1ab	3.0	2386.0	7169.0	ORF1ab	2.0	2390.0	4.0	same gene	2020-06	2020	6
20608	20632	24	1	0.02263	7141.0	ORF1ab	1.0	2381.0	7165.0	ORF1ab	1.0	2389.0	8.0	same gene	2020-06	2020	6
20624	20638	14	1	0.02263	7157.0	ORF1ab	2.0	2386.0	7171.0	ORF1ab	1.0	2391.0	5.0	same gene	2020-06	2020	6
20624	20637	13	1	0.02263	7157.0	ORF1ab	2.0	2386.0	7170.0	ORF1ab	3.0	2390.0	4.0	same gene	2020-06	2020	6
20636	20624	12	1	0.02263	7169.0	ORF1ab	2.0	2390.0	7157.0	ORF1ab	2.0	2386.0	4.0	same gene	2020-06	2020	6
20614	20634	20	1	0.02263	7147.0	ORF1ab	1.0	2383.0	7167.0	ORF1ab	3.0	2389.0	6.0	same gene	2020-06	2020	6
20614	20633	19	1	0.02263	7147.0	ORF1ab	1.0	2383.0	7166.0	ORF1ab	2.0	2389.0	6.0	same gene	2020-06	2020	6
20614	20632	18	1	0.02263	7147.0	ORF1ab	1.0	2383.0	7165.0	ORF1ab	1.0	2389.0	6.0	same gene	2020-06	2020	6
20614	20627	13	1	0.02263	7147.0	ORF1ab	1.0	2383.0	7160.0	ORF1ab	2.0	2387.0	4.0	same gene	2020-06	2020	6
20615	20627	12	1	0.02263	7148.0	ORF1ab	2.0	2383.0	7160.0	ORF1ab	2.0	2387.0	4.0	same gene	2020-06	2020	6
20610	20636	26	1	0.02263	7143.0	ORF1ab	3.0	2381.0	7169.0	ORF1ab	2.0	2390.0	9.0	same gene	2020-06	2020	6
20610	20637	27	1	0.02263	7143.0	ORF1ab	3.0	2381.0	7170.0	ORF1ab	3.0	2390.0	9.0	same gene	2020-06	2020	6
20608	20618	10	1	0.02263	7141.0	ORF1ab	1.0	2381.0	7151.0	ORF1ab	2.0	2384.0	3.0	same gene	2020-06	2020	6
20610	20638	28	1	0.02263	7143.0	ORF1ab	3.0	2381.0	7171.0	ORF1ab	1.0	2391.0	10.0	same gene	2020-06	2020	6
20608	20617	9	1	0.02263	7141.0	ORF1ab	1.0	2381.0	7150.0	ORF1ab	1.0	2384.0	3.0	same gene	2020-06	2020	6
20608	20615	7	1	0.02263	7141.0	ORF1ab	1.0	2381.0	7148.0	ORF1ab	2.0	2383.0	2.0	same gene	2020-06	2020	6
20608	20614	6	1	0.02263	7141.0	ORF1ab	1.0	2381.0	7147.0	ORF1ab	1.0	2383.0	2.0	same gene	2020-06	2020	6
20610	20639	29	1	0.02263	7143.0	ORF1ab	3.0	2381.0	7172.0	ORF1ab	2.0	2391.0	10.0	same gene	2020-06	2020	6
20610	20640	30	1	0.02263	7143.0	ORF1ab	3.0	2381.0	7173.0	ORF1ab	3.0	2391.0	10.0	same gene	2020-06	2020	6
20614	20625	11	1	0.02263	7147.0	ORF1ab	1.0	2383.0	7158.0	ORF1ab	3.0	2386.0	3.0	same gene	2020-06	2020	6
20614	20624	10	1	0.02263	7147.0	ORF1ab	1.0	2383.0	7157.0	ORF1ab	2.0	2386.0	3.0	same gene	2020-06	2020	6
20614	20622	8	1	0.02263	7147.0	ORF1ab	1.0	2383.0	7155.0	ORF1ab	3.0	2385.0	2.0	same gene	2020-06	2020	6
20627	20633	6	1	0.02263	7160.0	ORF1ab	2.0	2387.0	7166.0	ORF1ab	2.0	2389.0	2.0	same gene	2020-06	2020	6
20607	20640	33	1	0.02263	7140.0	ORF1ab	3.0	2380.0	7173.0	ORF1ab	3.0	2391.0	11.0	same gene	2020-06	2020	6
20627	20640	13	1	0.02263	7160.0	ORF1ab	2.0	2387.0	7173.0	ORF1ab	3.0	2391.0	4.0	same gene	2020-06	2020	6
20615	20625	10	1	0.02263	7148.0	ORF1ab	2.0	2383.0	7158.0	ORF1ab	3.0	2386.0	3.0	same gene	2020-06	2020	6
20615	20624	9	1	0.02263	7148.0	ORF1ab	2.0	2383.0	7157.0	ORF1ab	2.0	2386.0	3.0	same gene	2020-06	2020	6
20627	20639	12	1	0.02263	7160.0	ORF1ab	2.0	2387.0	7172.0	ORF1ab	2.0	2391.0	4.0	same gene	2020-06	2020	6
20624	20635	11	1	0.02263	7157.0	ORF1ab	2.0	2386.0	7168.0	ORF1ab	1.0	2390.0	4.0	same gene	2020-06	2020	6
20624	20634	10	1	0.02263	7157.0	ORF1ab	2.0	2386.0	7167.0	ORF1ab	3.0	2389.0	3.0	same gene	2020-06	2020	6
20624	20633	9	1	0.02263	7157.0	ORF1ab	2.0	2386.0	7166.0	ORF1ab	2.0	2389.0	3.0	same gene	2020-06	2020	6
20627	20636	9	1	0.02263	7160.0	ORF1ab	2.0	2387.0	7169.0	ORF1ab	2.0	2390.0	3.0	same gene	2020-06	2020	6
20608	20627	19	1	0.02263	7141.0	ORF1ab	1.0	2381.0	7160.0	ORF1ab	2.0	2387.0	6.0	same gene	2020-06	2020	6
20624	20632	8	1	0.02263	7157.0	ORF1ab	2.0	2386.0	7165.0	ORF1ab	1.0	2389.0	3.0	same gene	2020-06	2020	6
20627	20637	10	1	0.02263	7160.0	ORF1ab	2.0	2387.0	7170.0	ORF1ab	3.0	2390.0	3.0	same gene	2020-06	2020	6
20627	20638	11	1	0.02263	7160.0	ORF1ab	2.0	2387.0	7171.0	ORF1ab	1.0	2391.0	4.0	same gene	2020-06	2020	6
20610	20634	24	1	0.02263	7143.0	ORF1ab	3.0	2381.0	7167.0	ORF1ab	3.0	2389.0	8.0	same gene	2020-06	2020	6
20615	20622	7	1	0.02263	7148.0	ORF1ab	2.0	2383.0	7155.0	ORF1ab	3.0	2385.0	2.0	same gene	2020-06	2020	6
20610	20635	25	1	0.02263	7143.0	ORF1ab	3.0	2381.0	7168.0	ORF1ab	1.0	2390.0	9.0	same gene	2020-06	2020	6
20615	20621	6	1	0.02263	7148.0	ORF1ab	2.0	2383.0	7154.0	ORF1ab	2.0	2385.0	2.0	same gene	2020-06	2020	6
20608	20625	17	1	0.02263	7141.0	ORF1ab	1.0	2381.0	7158.0	ORF1ab	3.0	2386.0	5.0	same gene	2020-06	2020	6
20608	20624	16	1	0.02263	7141.0	ORF1ab	1.0	2381.0	7157.0	ORF1ab	2.0	2386.0	5.0	same gene	2020-06	2020	6
20608	20622	14	1	0.02263	7141.0	ORF1ab	1.0	2381.0	7155.0	ORF1ab	3.0	2385.0	4.0	same gene	2020-06	2020	6
20608	20621	13	1	0.02263	7141.0	ORF1ab	1.0	2381.0	7154.0	ORF1ab	2.0	2385.0	4.0	same gene	2020-06	2020	6
20608	20620	12	1	0.02263	7141.0	ORF1ab	1.0	2381.0	7153.0	ORF1ab	1.0	2385.0	4.0	same gene	2020-06	2020	6
20608	20619	11	1	0.02263	7141.0	ORF1ab	1.0	2381.0	7152.0	ORF1ab	3.0	2384.0	3.0	same gene	2020-06	2020	6
20624	20636	12	1	0.02263	7157.0	ORF1ab	2.0	2386.0	7169.0	ORF1ab	2.0	2390.0	4.0	same gene	2020-06	2020	6
20625	20613	12	1	0.02263	7158.0	ORF1ab	3.0	2386.0	7146.0	ORF1ab	3.0	2382.0	4.0	same gene	2020-06	2020	6
20621	20638	17	1	0.02263	7154.0	ORF1ab	2.0	2385.0	7171.0	ORF1ab	1.0	2391.0	6.0	same gene	2020-06	2020	6
20625	20617	8	1	0.02263	7158.0	ORF1ab	3.0	2386.0	7150.0	ORF1ab	1.0	2384.0	2.0	same gene	2020-06	2020	6
20625	20607	18	1	0.02263	7158.0	ORF1ab	3.0	2386.0	7140.0	ORF1ab	3.0	2380.0	6.0	same gene	2020-06	2020	6
20627	20607	20	1	0.02263	7160.0	ORF1ab	2.0	2387.0	7140.0	ORF1ab	3.0	2380.0	7.0	same gene	2020-06	2020	6
20632	20607	25	1	0.02263	7165.0	ORF1ab	1.0	2389.0	7140.0	ORF1ab	3.0	2380.0	9.0	same gene	2020-06	2020	6
20633	20607	26	1	0.02263	7166.0	ORF1ab	2.0	2389.0	7140.0	ORF1ab	3.0	2380.0	9.0	same gene	2020-06	2020	6
20634	20607	27	1	0.02263	7167.0	ORF1ab	3.0	2389.0	7140.0	ORF1ab	3.0	2380.0	9.0	same gene	2020-06	2020	6
20620	20640	20	1	0.02263	7153.0	ORF1ab	1.0	2385.0	7173.0	ORF1ab	3.0	2391.0	6.0	same gene	2020-06	2020	6
20635	20607	28	1	0.02263	7168.0	ORF1ab	1.0	2390.0	7140.0	ORF1ab	3.0	2380.0	10.0	same gene	2020-06	2020	6
20622	20615	7	1	0.02263	7155.0	ORF1ab	3.0	2385.0	7148.0	ORF1ab	2.0	2383.0	2.0	same gene	2020-06	2020	6
20636	20607	29	1	0.02263	7169.0	ORF1ab	2.0	2390.0	7140.0	ORF1ab	3.0	2380.0	10.0	same gene	2020-06	2020	6
20621	20615	6	1	0.02263	7154.0	ORF1ab	2.0	2385.0	7148.0	ORF1ab	2.0	2383.0	2.0	same gene	2020-06	2020	6
20637	20607	30	1	0.02263	7170.0	ORF1ab	3.0	2390.0	7140.0	ORF1ab	3.0	2380.0	10.0	same gene	2020-06	2020	6
20638	20607	31	1	0.02263	7171.0	ORF1ab	1.0	2391.0	7140.0	ORF1ab	3.0	2380.0	11.0	same gene	2020-06	2020	6
20639	20607	32	1	0.02263	7172.0	ORF1ab	2.0	2391.0	7140.0	ORF1ab	3.0	2380.0	11.0	same gene	2020-06	2020	6
20620	20615	5	1	0.02263	7153.0	ORF1ab	1.0	2385.0	7148.0	ORF1ab	2.0	2383.0	2.0	same gene	2020-06	2020	6
20640	20607	33	1	0.02263	7173.0	ORF1ab	3.0	2391.0	7140.0	ORF1ab	3.0	2380.0	11.0	same gene	2020-06	2020	6
20614	20608	6	1	0.02263	7147.0	ORF1ab	1.0	2383.0	7141.0	ORF1ab	1.0	2381.0	2.0	same gene	2020-06	2020	6
20615	20608	7	1	0.02263	7148.0	ORF1ab	2.0	2383.0	7141.0	ORF1ab	1.0	2381.0	2.0	same gene	2020-06	2020	6
20617	20608	9	1	0.02263	7150.0	ORF1ab	1.0	2384.0	7141.0	ORF1ab	1.0	2381.0	3.0	same gene	2020-06	2020	6
20618	20608	10	1	0.02263	7151.0	ORF1ab	2.0	2384.0	7141.0	ORF1ab	1.0	2381.0	3.0	same gene	2020-06	2020	6
20619	20608	11	1	0.02263	7152.0	ORF1ab	3.0	2384.0	7141.0	ORF1ab	1.0	2381.0	3.0	same gene	2020-06	2020	6
20620	20608	12	1	0.02263	7153.0	ORF1ab	1.0	2385.0	7141.0	ORF1ab	1.0	2381.0	4.0	same gene	2020-06	2020	6
20621	20608	13	1	0.02263	7154.0	ORF1ab	2.0	2385.0	7141.0	ORF1ab	1.0	2381.0	4.0	same gene	2020-06	2020	6
20622	20608	14	1	0.02263	7155.0	ORF1ab	3.0	2385.0	7141.0	ORF1ab	1.0	2381.0	4.0	same gene	2020-06	2020	6
20624	20608	16	1	0.02263	7157.0	ORF1ab	2.0	2386.0	7141.0	ORF1ab	1.0	2381.0	5.0	same gene	2020-06	2020	6
20625	20608	17	1	0.02263	7158.0	ORF1ab	3.0	2386.0	7141.0	ORF1ab	1.0	2381.0	5.0	same gene	2020-06	2020	6
20627	20608	19	1	0.02263	7160.0	ORF1ab	2.0	2387.0	7141.0	ORF1ab	1.0	2381.0	6.0	same gene	2020-06	2020	6
20632	20608	24	1	0.02263	7165.0	ORF1ab	1.0	2389.0	7141.0	ORF1ab	1.0	2381.0	8.0	same gene	2020-06	2020	6
20624	20607	17	1	0.02263	7157.0	ORF1ab	2.0	2386.0	7140.0	ORF1ab	3.0	2380.0	6.0	same gene	2020-06	2020	6
20622	20607	15	1	0.02263	7155.0	ORF1ab	3.0	2385.0	7140.0	ORF1ab	3.0	2380.0	5.0	same gene	2020-06	2020	6
20621	20607	14	1	0.02263	7154.0	ORF1ab	2.0	2385.0	7140.0	ORF1ab	3.0	2380.0	5.0	same gene	2020-06	2020	6
20620	20627	7	1	0.02263	7153.0	ORF1ab	1.0	2385.0	7160.0	ORF1ab	2.0	2387.0	2.0	same gene	2020-06	2020	6
20640	20615	25	1	0.02263	7173.0	ORF1ab	3.0	2391.0	7148.0	ORF1ab	2.0	2383.0	8.0	same gene	2020-06	2020	6
20639	20615	24	1	0.02263	7172.0	ORF1ab	2.0	2391.0	7148.0	ORF1ab	2.0	2383.0	8.0	same gene	2020-06	2020	6
20638	20615	23	1	0.02263	7171.0	ORF1ab	1.0	2391.0	7148.0	ORF1ab	2.0	2383.0	8.0	same gene	2020-06	2020	6
20637	20615	22	1	0.02263	7170.0	ORF1ab	3.0	2390.0	7148.0	ORF1ab	2.0	2383.0	7.0	same gene	2020-06	2020	6
20636	20615	21	1	0.02263	7169.0	ORF1ab	2.0	2390.0	7148.0	ORF1ab	2.0	2383.0	7.0	same gene	2020-06	2020	6
20635	20615	20	1	0.02263	7168.0	ORF1ab	1.0	2390.0	7148.0	ORF1ab	2.0	2383.0	7.0	same gene	2020-06	2020	6
20634	20615	19	1	0.02263	7167.0	ORF1ab	3.0	2389.0	7148.0	ORF1ab	2.0	2383.0	6.0	same gene	2020-06	2020	6
20633	20615	18	1	0.02263	7166.0	ORF1ab	2.0	2389.0	7148.0	ORF1ab	2.0	2383.0	6.0	same gene	2020-06	2020	6
20632	20615	17	1	0.02263	7165.0	ORF1ab	1.0	2389.0	7148.0	ORF1ab	2.0	2383.0	6.0	same gene	2020-06	2020	6
20627	20615	12	1	0.02263	7160.0	ORF1ab	2.0	2387.0	7148.0	ORF1ab	2.0	2383.0	4.0	same gene	2020-06	2020	6
20625	20615	10	1	0.02263	7158.0	ORF1ab	3.0	2386.0	7148.0	ORF1ab	2.0	2383.0	3.0	same gene	2020-06	2020	6
20624	20615	9	1	0.02263	7157.0	ORF1ab	2.0	2386.0	7148.0	ORF1ab	2.0	2383.0	3.0	same gene	2020-06	2020	6
20620	20632	12	1	0.02263	7153.0	ORF1ab	1.0	2385.0	7165.0	ORF1ab	1.0	2389.0	4.0	same gene	2020-06	2020	6
20620	20607	13	1	0.02263	7153.0	ORF1ab	1.0	2385.0	7140.0	ORF1ab	3.0	2380.0	5.0	same gene	2020-06	2020	6
20620	20633	13	1	0.02263	7153.0	ORF1ab	1.0	2385.0	7166.0	ORF1ab	2.0	2389.0	4.0	same gene	2020-06	2020	6
20620	20634	14	1	0.02263	7153.0	ORF1ab	1.0	2385.0	7167.0	ORF1ab	3.0	2389.0	4.0	same gene	2020-06	2020	6
20620	20635	15	1	0.02263	7153.0	ORF1ab	1.0	2385.0	7168.0	ORF1ab	1.0	2390.0	5.0	same gene	2020-06	2020	6
20620	20636	16	1	0.02263	7153.0	ORF1ab	1.0	2385.0	7169.0	ORF1ab	2.0	2390.0	5.0	same gene	2020-06	2020	6
20620	20637	17	1	0.02263	7153.0	ORF1ab	1.0	2385.0	7170.0	ORF1ab	3.0	2390.0	5.0	same gene	2020-06	2020	6
20620	20638	18	1	0.02263	7153.0	ORF1ab	1.0	2385.0	7171.0	ORF1ab	1.0	2391.0	6.0	same gene	2020-06	2020	6
20613	20607	6	1	0.02263	7146.0	ORF1ab	3.0	2382.0	7140.0	ORF1ab	3.0	2380.0	2.0	same gene	2020-06	2020	6
20615	20607	8	1	0.02263	7148.0	ORF1ab	2.0	2383.0	7140.0	ORF1ab	3.0	2380.0	3.0	same gene	2020-06	2020	6
20620	20639	19	1	0.02263	7153.0	ORF1ab	1.0	2385.0	7172.0	ORF1ab	2.0	2391.0	6.0	same gene	2020-06	2020	6
20617	20607	10	1	0.02263	7150.0	ORF1ab	1.0	2384.0	7140.0	ORF1ab	3.0	2380.0	4.0	same gene	2020-06	2020	6
20618	20607	11	1	0.02263	7151.0	ORF1ab	2.0	2384.0	7140.0	ORF1ab	3.0	2380.0	4.0	same gene	2020-06	2020	6
20619	20607	12	1	0.02263	7152.0	ORF1ab	3.0	2384.0	7140.0	ORF1ab	3.0	2380.0	4.0	same gene	2020-06	2020	6
20633	20608	25	1	0.02263	7166.0	ORF1ab	2.0	2389.0	7141.0	ORF1ab	1.0	2381.0	8.0	same gene	2020-06	2020	6
20634	20608	26	1	0.02263	7167.0	ORF1ab	3.0	2389.0	7141.0	ORF1ab	1.0	2381.0	8.0	same gene	2020-06	2020	6
20635	20608	27	1	0.02263	7168.0	ORF1ab	1.0	2390.0	7141.0	ORF1ab	1.0	2381.0	9.0	same gene	2020-06	2020	6
20638	20610	28	1	0.02263	7171.0	ORF1ab	1.0	2391.0	7143.0	ORF1ab	3.0	2381.0	10.0	same gene	2020-06	2020	6
20620	20614	6	1	0.02263	7153.0	ORF1ab	1.0	2385.0	7147.0	ORF1ab	1.0	2383.0	2.0	same gene	2020-06	2020	6
20640	20613	27	1	0.02263	7173.0	ORF1ab	3.0	2391.0	7146.0	ORF1ab	3.0	2382.0	9.0	same gene	2020-06	2020	6
20639	20613	26	1	0.02263	7172.0	ORF1ab	2.0	2391.0	7146.0	ORF1ab	3.0	2382.0	9.0	same gene	2020-06	2020	6
20638	20613	25	1	0.02263	7171.0	ORF1ab	1.0	2391.0	7146.0	ORF1ab	3.0	2382.0	9.0	same gene	2020-06	2020	6
20637	20613	24	1	0.02263	7170.0	ORF1ab	3.0	2390.0	7146.0	ORF1ab	3.0	2382.0	8.0	same gene	2020-06	2020	6
20636	20613	23	1	0.02263	7169.0	ORF1ab	2.0	2390.0	7146.0	ORF1ab	3.0	2382.0	8.0	same gene	2020-06	2020	6
20632	20610	22	1	0.02263	7165.0	ORF1ab	1.0	2389.0	7143.0	ORF1ab	3.0	2381.0	8.0	same gene	2020-06	2020	6
20633	20610	23	1	0.02263	7166.0	ORF1ab	2.0	2389.0	7143.0	ORF1ab	3.0	2381.0	8.0	same gene	2020-06	2020	6
20634	20610	24	1	0.02263	7167.0	ORF1ab	3.0	2389.0	7143.0	ORF1ab	3.0	2381.0	8.0	same gene	2020-06	2020	6
20635	20610	25	1	0.02263	7168.0	ORF1ab	1.0	2390.0	7143.0	ORF1ab	3.0	2381.0	9.0	same gene	2020-06	2020	6
20636	20610	26	1	0.02263	7169.0	ORF1ab	2.0	2390.0	7143.0	ORF1ab	3.0	2381.0	9.0	same gene	2020-06	2020	6
20637	20610	27	1	0.02263	7170.0	ORF1ab	3.0	2390.0	7143.0	ORF1ab	3.0	2381.0	9.0	same gene	2020-06	2020	6
20639	20610	29	1	0.02263	7172.0	ORF1ab	2.0	2391.0	7143.0	ORF1ab	3.0	2381.0	10.0	same gene	2020-06	2020	6
20622	20614	8	1	0.02263	7155.0	ORF1ab	3.0	2385.0	7147.0	ORF1ab	1.0	2383.0	2.0	same gene	2020-06	2020	6
20640	20610	30	1	0.02263	7173.0	ORF1ab	3.0	2391.0	7143.0	ORF1ab	3.0	2381.0	10.0	same gene	2020-06	2020	6
20635	20613	22	1	0.02263	7168.0	ORF1ab	1.0	2390.0	7146.0	ORF1ab	3.0	2382.0	8.0	same gene	2020-06	2020	6
20617	20613	4	1	0.02263	7150.0	ORF1ab	1.0	2384.0	7146.0	ORF1ab	3.0	2382.0	2.0	same gene	2020-06	2020	6
20634	20613	21	1	0.02263	7167.0	ORF1ab	3.0	2389.0	7146.0	ORF1ab	3.0	2382.0	7.0	same gene	2020-06	2020	6
20618	20613	5	1	0.02263	7151.0	ORF1ab	2.0	2384.0	7146.0	ORF1ab	3.0	2382.0	2.0	same gene	2020-06	2020	6
20633	20613	20	1	0.02263	7166.0	ORF1ab	2.0	2389.0	7146.0	ORF1ab	3.0	2382.0	7.0	same gene	2020-06	2020	6
20619	20613	6	1	0.02263	7152.0	ORF1ab	3.0	2384.0	7146.0	ORF1ab	3.0	2382.0	2.0	same gene	2020-06	2020	6
20620	20613	7	1	0.02263	7153.0	ORF1ab	1.0	2385.0	7146.0	ORF1ab	3.0	2382.0	3.0	same gene	2020-06	2020	6
20621	20613	8	1	0.02263	7154.0	ORF1ab	2.0	2385.0	7146.0	ORF1ab	3.0	2382.0	3.0	same gene	2020-06	2020	6
20632	20613	19	1	0.02263	7165.0	ORF1ab	1.0	2389.0	7146.0	ORF1ab	3.0	2382.0	7.0	same gene	2020-06	2020	6
20622	20613	9	1	0.02263	7155.0	ORF1ab	3.0	2385.0	7146.0	ORF1ab	3.0	2382.0	3.0	same gene	2020-06	2020	6
20627	20613	14	1	0.02263	7160.0	ORF1ab	2.0	2387.0	7146.0	ORF1ab	3.0	2382.0	5.0	same gene	2020-06	2020	6
20621	20614	7	1	0.02263	7154.0	ORF1ab	2.0	2385.0	7147.0	ORF1ab	1.0	2383.0	2.0	same gene	2020-06	2020	6
20624	20614	10	1	0.02263	7157.0	ORF1ab	2.0	2386.0	7147.0	ORF1ab	1.0	2383.0	3.0	same gene	2020-06	2020	6
20636	20608	28	1	0.02263	7169.0	ORF1ab	2.0	2390.0	7141.0	ORF1ab	1.0	2381.0	9.0	same gene	2020-06	2020	6
20620	20610	10	1	0.02263	7153.0	ORF1ab	1.0	2385.0	7143.0	ORF1ab	3.0	2381.0	4.0	same gene	2020-06	2020	6
20637	20608	29	1	0.02263	7170.0	ORF1ab	3.0	2390.0	7141.0	ORF1ab	1.0	2381.0	9.0	same gene	2020-06	2020	6
20638	20608	30	1	0.02263	7171.0	ORF1ab	1.0	2391.0	7141.0	ORF1ab	1.0	2381.0	10.0	same gene	2020-06	2020	6
20640	20614	26	1	0.02263	7173.0	ORF1ab	3.0	2391.0	7147.0	ORF1ab	1.0	2383.0	8.0	same gene	2020-06	2020	6
20639	20608	31	1	0.02263	7172.0	ORF1ab	2.0	2391.0	7141.0	ORF1ab	1.0	2381.0	10.0	same gene	2020-06	2020	6
20613	20627	14	1	0.02263	7146.0	ORF1ab	3.0	2382.0	7160.0	ORF1ab	2.0	2387.0	5.0	same gene	2020-06	2020	6
20640	20608	32	1	0.02263	7173.0	ORF1ab	3.0	2391.0	7141.0	ORF1ab	1.0	2381.0	10.0	same gene	2020-06	2020	6
20614	20610	4	1	0.02263	7147.0	ORF1ab	1.0	2383.0	7143.0	ORF1ab	3.0	2381.0	2.0	same gene	2020-06	2020	6
20615	20610	5	1	0.02263	7148.0	ORF1ab	2.0	2383.0	7143.0	ORF1ab	3.0	2381.0	2.0	same gene	2020-06	2020	6
20617	20610	7	1	0.02263	7150.0	ORF1ab	1.0	2384.0	7143.0	ORF1ab	3.0	2381.0	3.0	same gene	2020-06	2020	6
20639	20614	25	1	0.02263	7172.0	ORF1ab	2.0	2391.0	7147.0	ORF1ab	1.0	2383.0	8.0	same gene	2020-06	2020	6
20618	20610	8	1	0.02263	7151.0	ORF1ab	2.0	2384.0	7143.0	ORF1ab	3.0	2381.0	3.0	same gene	2020-06	2020	6
20619	20610	9	1	0.02263	7152.0	ORF1ab	3.0	2384.0	7143.0	ORF1ab	3.0	2381.0	3.0	same gene	2020-06	2020	6
20621	20610	11	1	0.02263	7154.0	ORF1ab	2.0	2385.0	7143.0	ORF1ab	3.0	2381.0	4.0	same gene	2020-06	2020	6
20625	20614	11	1	0.02263	7158.0	ORF1ab	3.0	2386.0	7147.0	ORF1ab	1.0	2383.0	3.0	same gene	2020-06	2020	6
20622	20610	12	1	0.02263	7155.0	ORF1ab	3.0	2385.0	7143.0	ORF1ab	3.0	2381.0	4.0	same gene	2020-06	2020	6
20624	20610	14	1	0.02263	7157.0	ORF1ab	2.0	2386.0	7143.0	ORF1ab	3.0	2381.0	5.0	same gene	2020-06	2020	6
20625	20610	15	1	0.02263	7158.0	ORF1ab	3.0	2386.0	7143.0	ORF1ab	3.0	2381.0	5.0	same gene	2020-06	2020	6
20638	20614	24	1	0.02263	7171.0	ORF1ab	1.0	2391.0	7147.0	ORF1ab	1.0	2383.0	8.0	same gene	2020-06	2020	6
20627	20610	17	1	0.02263	7160.0	ORF1ab	2.0	2387.0	7143.0	ORF1ab	3.0	2381.0	6.0	same gene	2020-06	2020	6
20637	20614	23	1	0.02263	7170.0	ORF1ab	3.0	2390.0	7147.0	ORF1ab	1.0	2383.0	7.0	same gene	2020-06	2020	6
20636	20614	22	1	0.02263	7169.0	ORF1ab	2.0	2390.0	7147.0	ORF1ab	1.0	2383.0	7.0	same gene	2020-06	2020	6
20635	20614	21	1	0.02263	7168.0	ORF1ab	1.0	2390.0	7147.0	ORF1ab	1.0	2383.0	7.0	same gene	2020-06	2020	6
20634	20614	20	1	0.02263	7167.0	ORF1ab	3.0	2389.0	7147.0	ORF1ab	1.0	2383.0	6.0	same gene	2020-06	2020	6
20633	20614	19	1	0.02263	7166.0	ORF1ab	2.0	2389.0	7147.0	ORF1ab	1.0	2383.0	6.0	same gene	2020-06	2020	6
20632	20614	18	1	0.02263	7165.0	ORF1ab	1.0	2389.0	7147.0	ORF1ab	1.0	2383.0	6.0	same gene	2020-06	2020	6
20627	20614	13	1	0.02263	7160.0	ORF1ab	2.0	2387.0	7147.0	ORF1ab	1.0	2383.0	4.0	same gene	2020-06	2020	6
20624	20617	7	1	0.02263	7157.0	ORF1ab	2.0	2386.0	7150.0	ORF1ab	1.0	2384.0	2.0	same gene	2020-06	2020	6
20627	20617	10	1	0.02263	7160.0	ORF1ab	2.0	2387.0	7150.0	ORF1ab	1.0	2384.0	3.0	same gene	2020-06	2020	6
20635	20624	11	1	0.02263	7168.0	ORF1ab	1.0	2390.0	7157.0	ORF1ab	2.0	2386.0	4.0	same gene	2020-06	2020	6
20632	20617	15	1	0.02263	7165.0	ORF1ab	1.0	2389.0	7150.0	ORF1ab	1.0	2384.0	5.0	same gene	2020-06	2020	6
20640	20620	20	1	0.02263	7173.0	ORF1ab	3.0	2391.0	7153.0	ORF1ab	1.0	2385.0	6.0	same gene	2020-06	2020	6
20639	20620	19	1	0.02263	7172.0	ORF1ab	2.0	2391.0	7153.0	ORF1ab	1.0	2385.0	6.0	same gene	2020-06	2020	6
20638	20620	18	1	0.02263	7171.0	ORF1ab	1.0	2391.0	7153.0	ORF1ab	1.0	2385.0	6.0	same gene	2020-06	2020	6
20637	20620	17	1	0.02263	7170.0	ORF1ab	3.0	2390.0	7153.0	ORF1ab	1.0	2385.0	5.0	same gene	2020-06	2020	6
20636	20620	16	1	0.02263	7169.0	ORF1ab	2.0	2390.0	7153.0	ORF1ab	1.0	2385.0	5.0	same gene	2020-06	2020	6
20635	20620	15	1	0.02263	7168.0	ORF1ab	1.0	2390.0	7153.0	ORF1ab	1.0	2385.0	5.0	same gene	2020-06	2020	6
20634	20620	14	1	0.02263	7167.0	ORF1ab	3.0	2389.0	7153.0	ORF1ab	1.0	2385.0	4.0	same gene	2020-06	2020	6
20633	20620	13	1	0.02263	7166.0	ORF1ab	2.0	2389.0	7153.0	ORF1ab	1.0	2385.0	4.0	same gene	2020-06	2020	6
20632	20620	12	1	0.02263	7165.0	ORF1ab	1.0	2389.0	7153.0	ORF1ab	1.0	2385.0	4.0	same gene	2020-06	2020	6
20627	20620	7	1	0.02263	7160.0	ORF1ab	2.0	2387.0	7153.0	ORF1ab	1.0	2385.0	2.0	same gene	2020-06	2020	6
20640	20619	21	1	0.02263	7173.0	ORF1ab	3.0	2391.0	7152.0	ORF1ab	3.0	2384.0	7.0	same gene	2020-06	2020	6
20639	20619	20	1	0.02263	7172.0	ORF1ab	2.0	2391.0	7152.0	ORF1ab	3.0	2384.0	7.0	same gene	2020-06	2020	6
20638	20619	19	1	0.02263	7171.0	ORF1ab	1.0	2391.0	7152.0	ORF1ab	3.0	2384.0	7.0	same gene	2020-06	2020	6
20637	20619	18	1	0.02263	7170.0	ORF1ab	3.0	2390.0	7152.0	ORF1ab	3.0	2384.0	6.0	same gene	2020-06	2020	6
20636	20619	17	1	0.02263	7169.0	ORF1ab	2.0	2390.0	7152.0	ORF1ab	3.0	2384.0	6.0	same gene	2020-06	2020	6
20635	20619	16	1	0.02263	7168.0	ORF1ab	1.0	2390.0	7152.0	ORF1ab	3.0	2384.0	6.0	same gene	2020-06	2020	6
20634	20619	15	1	0.02263	7167.0	ORF1ab	3.0	2389.0	7152.0	ORF1ab	3.0	2384.0	5.0	same gene	2020-06	2020	6
20633	20619	14	1	0.02263	7166.0	ORF1ab	2.0	2389.0	7152.0	ORF1ab	3.0	2384.0	5.0	same gene	2020-06	2020	6
20632	20619	13	1	0.02263	7165.0	ORF1ab	1.0	2389.0	7152.0	ORF1ab	3.0	2384.0	5.0	same gene	2020-06	2020	6
20627	20619	8	1	0.02263	7160.0	ORF1ab	2.0	2387.0	7152.0	ORF1ab	3.0	2384.0	3.0	same gene	2020-06	2020	6
20625	20619	6	1	0.02263	7158.0	ORF1ab	3.0	2386.0	7152.0	ORF1ab	3.0	2384.0	2.0	same gene	2020-06	2020	6
20624	20619	5	1	0.02263	7157.0	ORF1ab	2.0	2386.0	7152.0	ORF1ab	3.0	2384.0	2.0	same gene	2020-06	2020	6
20640	20618	22	1	0.02263	7173.0	ORF1ab	3.0	2391.0	7151.0	ORF1ab	2.0	2384.0	7.0	same gene	2020-06	2020	6
20639	20618	21	1	0.02263	7172.0	ORF1ab	2.0	2391.0	7151.0	ORF1ab	2.0	2384.0	7.0	same gene	2020-06	2020	6
20638	20618	20	1	0.02263	7171.0	ORF1ab	1.0	2391.0	7151.0	ORF1ab	2.0	2384.0	7.0	same gene	2020-06	2020	6
20637	20618	19	1	0.02263	7170.0	ORF1ab	3.0	2390.0	7151.0	ORF1ab	2.0	2384.0	6.0	same gene	2020-06	2020	6
20636	20618	18	1	0.02263	7169.0	ORF1ab	2.0	2390.0	7151.0	ORF1ab	2.0	2384.0	6.0	same gene	2020-06	2020	6
20627	20621	6	1	0.02263	7160.0	ORF1ab	2.0	2387.0	7154.0	ORF1ab	2.0	2385.0	2.0	same gene	2020-06	2020	6
20621	20627	6	1	0.02263	7154.0	ORF1ab	2.0	2385.0	7160.0	ORF1ab	2.0	2387.0	2.0	same gene	2020-06	2020	6
20632	20621	11	1	0.02263	7165.0	ORF1ab	1.0	2389.0	7154.0	ORF1ab	2.0	2385.0	4.0	same gene	2020-06	2020	6
20621	20635	14	1	0.02263	7154.0	ORF1ab	2.0	2385.0	7168.0	ORF1ab	1.0	2390.0	5.0	same gene	2020-06	2020	6
20634	20624	10	1	0.02263	7167.0	ORF1ab	3.0	2389.0	7157.0	ORF1ab	2.0	2386.0	3.0	same gene	2020-06	2020	6
20633	20624	9	1	0.02263	7166.0	ORF1ab	2.0	2389.0	7157.0	ORF1ab	2.0	2386.0	3.0	same gene	2020-06	2020	6
20632	20624	8	1	0.02263	7165.0	ORF1ab	1.0	2389.0	7157.0	ORF1ab	2.0	2386.0	3.0	same gene	2020-06	2020	6
20640	20622	18	1	0.02263	7173.0	ORF1ab	3.0	2391.0	7155.0	ORF1ab	3.0	2385.0	6.0	same gene	2020-06	2020	6
20639	20622	17	1	0.02263	7172.0	ORF1ab	2.0	2391.0	7155.0	ORF1ab	3.0	2385.0	6.0	same gene	2020-06	2020	6
20638	20622	16	1	0.02263	7171.0	ORF1ab	1.0	2391.0	7155.0	ORF1ab	3.0	2385.0	6.0	same gene	2020-06	2020	6
20621	20637	16	1	0.02263	7154.0	ORF1ab	2.0	2385.0	7170.0	ORF1ab	3.0	2390.0	5.0	same gene	2020-06	2020	6
20637	20622	15	1	0.02263	7170.0	ORF1ab	3.0	2390.0	7155.0	ORF1ab	3.0	2385.0	5.0	same gene	2020-06	2020	6
20621	20636	15	1	0.02263	7154.0	ORF1ab	2.0	2385.0	7169.0	ORF1ab	2.0	2390.0	5.0	same gene	2020-06	2020	6
20636	20622	14	1	0.02263	7169.0	ORF1ab	2.0	2390.0	7155.0	ORF1ab	3.0	2385.0	5.0	same gene	2020-06	2020	6
20635	20622	13	1	0.02263	7168.0	ORF1ab	1.0	2390.0	7155.0	ORF1ab	3.0	2385.0	5.0	same gene	2020-06	2020	6
20624	20613	11	1	0.02263	7157.0	ORF1ab	2.0	2386.0	7146.0	ORF1ab	3.0	2382.0	4.0	same gene	2020-06	2020	6
20633	20622	11	1	0.02263	7166.0	ORF1ab	2.0	2389.0	7155.0	ORF1ab	3.0	2385.0	4.0	same gene	2020-06	2020	6
20633	20621	12	1	0.02263	7166.0	ORF1ab	2.0	2389.0	7154.0	ORF1ab	2.0	2385.0	4.0	same gene	2020-06	2020	6
20621	20634	13	1	0.02263	7154.0	ORF1ab	2.0	2385.0	7167.0	ORF1ab	3.0	2389.0	4.0	same gene	2020-06	2020	6
20632	20622	10	1	0.02263	7165.0	ORF1ab	1.0	2389.0	7155.0	ORF1ab	3.0	2385.0	4.0	same gene	2020-06	2020	6
20621	20633	12	1	0.02263	7154.0	ORF1ab	2.0	2385.0	7166.0	ORF1ab	2.0	2389.0	4.0	same gene	2020-06	2020	6
20627	20622	5	1	0.02263	7160.0	ORF1ab	2.0	2387.0	7155.0	ORF1ab	3.0	2385.0	2.0	same gene	2020-06	2020	6
20640	20621	19	1	0.02263	7173.0	ORF1ab	3.0	2391.0	7154.0	ORF1ab	2.0	2385.0	6.0	same gene	2020-06	2020	6
20639	20621	18	1	0.02263	7172.0	ORF1ab	2.0	2391.0	7154.0	ORF1ab	2.0	2385.0	6.0	same gene	2020-06	2020	6
20621	20632	11	1	0.02263	7154.0	ORF1ab	2.0	2385.0	7165.0	ORF1ab	1.0	2389.0	4.0	same gene	2020-06	2020	6
20638	20621	17	1	0.02263	7171.0	ORF1ab	1.0	2391.0	7154.0	ORF1ab	2.0	2385.0	6.0	same gene	2020-06	2020	6
20637	20621	16	1	0.02263	7170.0	ORF1ab	3.0	2390.0	7154.0	ORF1ab	2.0	2385.0	5.0	same gene	2020-06	2020	6
20636	20621	15	1	0.02263	7169.0	ORF1ab	2.0	2390.0	7154.0	ORF1ab	2.0	2385.0	5.0	same gene	2020-06	2020	6
20635	20621	14	1	0.02263	7168.0	ORF1ab	1.0	2390.0	7154.0	ORF1ab	2.0	2385.0	5.0	same gene	2020-06	2020	6
20634	20621	13	1	0.02263	7167.0	ORF1ab	3.0	2389.0	7154.0	ORF1ab	2.0	2385.0	4.0	same gene	2020-06	2020	6
20635	20618	17	1	0.02263	7168.0	ORF1ab	1.0	2390.0	7151.0	ORF1ab	2.0	2384.0	6.0	same gene	2020-06	2020	6
20634	20618	16	1	0.02263	7167.0	ORF1ab	3.0	2389.0	7151.0	ORF1ab	2.0	2384.0	5.0	same gene	2020-06	2020	6
20633	20618	15	1	0.02263	7166.0	ORF1ab	2.0	2389.0	7151.0	ORF1ab	2.0	2384.0	5.0	same gene	2020-06	2020	6
20619	20632	13	1	0.02263	7152.0	ORF1ab	3.0	2384.0	7165.0	ORF1ab	1.0	2389.0	5.0	same gene	2020-06	2020	6
20618	20632	14	1	0.02263	7151.0	ORF1ab	2.0	2384.0	7165.0	ORF1ab	1.0	2389.0	5.0	same gene	2020-06	2020	6
20618	20633	15	1	0.02263	7151.0	ORF1ab	2.0	2384.0	7166.0	ORF1ab	2.0	2389.0	5.0	same gene	2020-06	2020	6
20618	20634	16	1	0.02263	7151.0	ORF1ab	2.0	2384.0	7167.0	ORF1ab	3.0	2389.0	5.0	same gene	2020-06	2020	6
20618	20635	17	1	0.02263	7151.0	ORF1ab	2.0	2384.0	7168.0	ORF1ab	1.0	2390.0	6.0	same gene	2020-06	2020	6
20618	20636	18	1	0.02263	7151.0	ORF1ab	2.0	2384.0	7169.0	ORF1ab	2.0	2390.0	6.0	same gene	2020-06	2020	6
20618	20637	19	1	0.02263	7151.0	ORF1ab	2.0	2384.0	7170.0	ORF1ab	3.0	2390.0	6.0	same gene	2020-06	2020	6
20618	20638	20	1	0.02263	7151.0	ORF1ab	2.0	2384.0	7171.0	ORF1ab	1.0	2391.0	7.0	same gene	2020-06	2020	6
20618	20639	21	1	0.02263	7151.0	ORF1ab	2.0	2384.0	7172.0	ORF1ab	2.0	2391.0	7.0	same gene	2020-06	2020	6
20618	20640	22	1	0.02263	7151.0	ORF1ab	2.0	2384.0	7173.0	ORF1ab	3.0	2391.0	7.0	same gene	2020-06	2020	6
20619	20624	5	1	0.02263	7152.0	ORF1ab	3.0	2384.0	7157.0	ORF1ab	2.0	2386.0	2.0	same gene	2020-06	2020	6
20619	20625	6	1	0.02263	7152.0	ORF1ab	3.0	2384.0	7158.0	ORF1ab	3.0	2386.0	2.0	same gene	2020-06	2020	6
20619	20627	8	1	0.02263	7152.0	ORF1ab	3.0	2384.0	7160.0	ORF1ab	2.0	2387.0	3.0	same gene	2020-06	2020	6
20619	20633	14	1	0.02263	7152.0	ORF1ab	3.0	2384.0	7166.0	ORF1ab	2.0	2389.0	5.0	same gene	2020-06	2020	6
20618	20625	7	1	0.02263	7151.0	ORF1ab	2.0	2384.0	7158.0	ORF1ab	3.0	2386.0	2.0	same gene	2020-06	2020	6
20619	20634	15	1	0.02263	7152.0	ORF1ab	3.0	2384.0	7167.0	ORF1ab	3.0	2389.0	5.0	same gene	2020-06	2020	6
20619	20635	16	1	0.02263	7152.0	ORF1ab	3.0	2384.0	7168.0	ORF1ab	1.0	2390.0	6.0	same gene	2020-06	2020	6
20619	20636	17	1	0.02263	7152.0	ORF1ab	3.0	2384.0	7169.0	ORF1ab	2.0	2390.0	6.0	same gene	2020-06	2020	6
20619	20637	18	1	0.02263	7152.0	ORF1ab	3.0	2384.0	7170.0	ORF1ab	3.0	2390.0	6.0	same gene	2020-06	2020	6
20619	20638	19	1	0.02263	7152.0	ORF1ab	3.0	2384.0	7171.0	ORF1ab	1.0	2391.0	7.0	same gene	2020-06	2020	6
20619	20639	20	1	0.02263	7152.0	ORF1ab	3.0	2384.0	7172.0	ORF1ab	2.0	2391.0	7.0	same gene	2020-06	2020	6
20619	20640	21	1	0.02263	7152.0	ORF1ab	3.0	2384.0	7173.0	ORF1ab	3.0	2391.0	7.0	same gene	2020-06	2020	6
20637	20617	20	1	0.02263	7170.0	ORF1ab	3.0	2390.0	7150.0	ORF1ab	1.0	2384.0	6.0	same gene	2020-06	2020	6
20636	20617	19	1	0.02263	7169.0	ORF1ab	2.0	2390.0	7150.0	ORF1ab	1.0	2384.0	6.0	same gene	2020-06	2020	6
20635	20617	18	1	0.02263	7168.0	ORF1ab	1.0	2390.0	7150.0	ORF1ab	1.0	2384.0	6.0	same gene	2020-06	2020	6
20634	20617	17	1	0.02263	7167.0	ORF1ab	3.0	2389.0	7150.0	ORF1ab	1.0	2384.0	5.0	same gene	2020-06	2020	6
20633	20617	16	1	0.02263	7166.0	ORF1ab	2.0	2389.0	7150.0	ORF1ab	1.0	2384.0	5.0	same gene	2020-06	2020	6
20618	20627	9	1	0.02263	7151.0	ORF1ab	2.0	2384.0	7160.0	ORF1ab	2.0	2387.0	3.0	same gene	2020-06	2020	6
20618	20624	6	1	0.02263	7151.0	ORF1ab	2.0	2384.0	7157.0	ORF1ab	2.0	2386.0	2.0	same gene	2020-06	2020	6
20632	20618	14	1	0.02263	7165.0	ORF1ab	1.0	2389.0	7151.0	ORF1ab	2.0	2384.0	5.0	same gene	2020-06	2020	6
20615	20638	23	1	0.02263	7148.0	ORF1ab	2.0	2383.0	7171.0	ORF1ab	1.0	2391.0	8.0	same gene	2020-06	2020	6
20627	20618	9	1	0.02263	7160.0	ORF1ab	2.0	2387.0	7151.0	ORF1ab	2.0	2384.0	3.0	same gene	2020-06	2020	6
20625	20618	7	1	0.02263	7158.0	ORF1ab	3.0	2386.0	7151.0	ORF1ab	2.0	2384.0	2.0	same gene	2020-06	2020	6
20624	20618	6	1	0.02263	7157.0	ORF1ab	2.0	2386.0	7151.0	ORF1ab	2.0	2384.0	2.0	same gene	2020-06	2020	6
20640	20617	23	1	0.02263	7173.0	ORF1ab	3.0	2391.0	7150.0	ORF1ab	1.0	2384.0	7.0	same gene	2020-06	2020	6
20639	20617	22	1	0.02263	7172.0	ORF1ab	2.0	2391.0	7150.0	ORF1ab	1.0	2384.0	7.0	same gene	2020-06	2020	6
20638	20617	21	1	0.02263	7171.0	ORF1ab	1.0	2391.0	7150.0	ORF1ab	1.0	2384.0	7.0	same gene	2020-06	2020	6
20615	20632	17	1	0.02263	7148.0	ORF1ab	2.0	2383.0	7165.0	ORF1ab	1.0	2389.0	6.0	same gene	2020-06	2020	6
20615	20633	18	1	0.02263	7148.0	ORF1ab	2.0	2383.0	7166.0	ORF1ab	2.0	2389.0	6.0	same gene	2020-06	2020	6
20615	20634	19	1	0.02263	7148.0	ORF1ab	2.0	2383.0	7167.0	ORF1ab	3.0	2389.0	6.0	same gene	2020-06	2020	6
20615	20635	20	1	0.02263	7148.0	ORF1ab	2.0	2383.0	7168.0	ORF1ab	1.0	2390.0	7.0	same gene	2020-06	2020	6
20615	20636	21	1	0.02263	7148.0	ORF1ab	2.0	2383.0	7169.0	ORF1ab	2.0	2390.0	7.0	same gene	2020-06	2020	6
20615	20637	22	1	0.02263	7148.0	ORF1ab	2.0	2383.0	7170.0	ORF1ab	3.0	2390.0	7.0	same gene	2020-06	2020	6
20615	20639	24	1	0.02263	7148.0	ORF1ab	2.0	2383.0	7172.0	ORF1ab	2.0	2391.0	8.0	same gene	2020-06	2020	6
20617	20640	23	1	0.02263	7150.0	ORF1ab	1.0	2384.0	7173.0	ORF1ab	3.0	2391.0	7.0	same gene	2020-06	2020	6
20615	20640	25	1	0.02263	7148.0	ORF1ab	2.0	2383.0	7173.0	ORF1ab	3.0	2391.0	8.0	same gene	2020-06	2020	6
20617	20624	7	1	0.02263	7150.0	ORF1ab	1.0	2384.0	7157.0	ORF1ab	2.0	2386.0	2.0	same gene	2020-06	2020	6
20617	20625	8	1	0.02263	7150.0	ORF1ab	1.0	2384.0	7158.0	ORF1ab	3.0	2386.0	2.0	same gene	2020-06	2020	6
20617	20627	10	1	0.02263	7150.0	ORF1ab	1.0	2384.0	7160.0	ORF1ab	2.0	2387.0	3.0	same gene	2020-06	2020	6
20617	20632	15	1	0.02263	7150.0	ORF1ab	1.0	2384.0	7165.0	ORF1ab	1.0	2389.0	5.0	same gene	2020-06	2020	6
20617	20633	16	1	0.02263	7150.0	ORF1ab	1.0	2384.0	7166.0	ORF1ab	2.0	2389.0	5.0	same gene	2020-06	2020	6
20617	20634	17	1	0.02263	7150.0	ORF1ab	1.0	2384.0	7167.0	ORF1ab	3.0	2389.0	5.0	same gene	2020-06	2020	6
20617	20635	18	1	0.02263	7150.0	ORF1ab	1.0	2384.0	7168.0	ORF1ab	1.0	2390.0	6.0	same gene	2020-06	2020	6
20617	20636	19	1	0.02263	7150.0	ORF1ab	1.0	2384.0	7169.0	ORF1ab	2.0	2390.0	6.0	same gene	2020-06	2020	6
20617	20637	20	1	0.02263	7150.0	ORF1ab	1.0	2384.0	7170.0	ORF1ab	3.0	2390.0	6.0	same gene	2020-06	2020	6
20617	20638	21	1	0.02263	7150.0	ORF1ab	1.0	2384.0	7171.0	ORF1ab	1.0	2391.0	7.0	same gene	2020-06	2020	6
20617	20639	22	1	0.02263	7150.0	ORF1ab	1.0	2384.0	7172.0	ORF1ab	2.0	2391.0	7.0	same gene	2020-06	2020	6
20634	20622	12	1	0.02263	7167.0	ORF1ab	3.0	2389.0	7155.0	ORF1ab	3.0	2385.0	4.0	same gene	2020-06	2020	6
20614	20607	7	1	0.02263	7147.0	ORF1ab	1.0	2383.0	7140.0	ORF1ab	3.0	2380.0	3.0	same gene	2020-06	2020	6
9433	9427	6	1	0.02263	9168.0	ORF1ab	3.0	3056.0	9162.0	ORF1ab	3.0	3054.0	2.0	same gene	2020-06	2020	6
22805	22813	8	1	0.02261	1243.0	S	1.0	415.0	1251.0	S	3.0	417.0	2.0	same gene	2020-06	2020	6
22813	22807	6	1	0.02261	1251.0	S	3.0	417.0	1245.0	S	3.0	415.0	2.0	same gene	2020-06	2020	6
22817	22813	4	1	0.02261	1255.0	S	1.0	419.0	1251.0	S	3.0	417.0	2.0	same gene	2020-06	2020	6
22813	22805	8	1	0.02261	1251.0	S	3.0	417.0	1243.0	S	1.0	415.0	2.0	same gene	2020-06	2020	6
22813	22804	9	1	0.02261	1251.0	S	3.0	417.0	1242.0	S	3.0	414.0	3.0	same gene	2020-06	2020	6
22818	22813	5	1	0.02261	1256.0	S	2.0	419.0	1251.0	S	3.0	417.0	2.0	same gene	2020-06	2020	6
22819	22813	6	1	0.02261	1257.0	S	3.0	419.0	1251.0	S	3.0	417.0	2.0	same gene	2020-06	2020	6
22820	22813	7	1	0.02261	1258.0	S	1.0	420.0	1251.0	S	3.0	417.0	3.0	same gene	2020-06	2020	6
22821	22813	8	1	0.02261	1259.0	S	2.0	420.0	1251.0	S	3.0	417.0	3.0	same gene	2020-06	2020	6
22822	22813	9	1	0.02261	1260.0	S	3.0	420.0	1251.0	S	3.0	417.0	3.0	same gene	2020-06	2020	6
22823	22813	10	1	0.02261	1261.0	S	1.0	421.0	1251.0	S	3.0	417.0	4.0	same gene	2020-06	2020	6
22824	22813	11	1	0.02261	1262.0	S	2.0	421.0	1251.0	S	3.0	417.0	4.0	same gene	2020-06	2020	6
22804	22813	9	1	0.02261	1242.0	S	3.0	414.0	1251.0	S	3.0	417.0	3.0	same gene	2020-06	2020	6
22813	22806	7	1	0.02261	1251.0	S	3.0	417.0	1244.0	S	2.0	415.0	2.0	same gene	2020-06	2020	6
22813	22824	11	1	0.02261	1251.0	S	3.0	417.0	1262.0	S	2.0	421.0	4.0	same gene	2020-06	2020	6
22813	22823	10	1	0.02261	1251.0	S	3.0	417.0	1261.0	S	1.0	421.0	4.0	same gene	2020-06	2020	6
22806	22813	7	1	0.02261	1244.0	S	2.0	415.0	1251.0	S	3.0	417.0	2.0	same gene	2020-06	2020	6
22807	22813	6	1	0.02261	1245.0	S	3.0	415.0	1251.0	S	3.0	417.0	2.0	same gene	2020-06	2020	6
22813	22817	4	1	0.02261	1251.0	S	3.0	417.0	1255.0	S	1.0	419.0	2.0	same gene	2020-06	2020	6
22813	22818	5	1	0.02261	1251.0	S	3.0	417.0	1256.0	S	2.0	419.0	2.0	same gene	2020-06	2020	6
22813	22819	6	1	0.02261	1251.0	S	3.0	417.0	1257.0	S	3.0	419.0	2.0	same gene	2020-06	2020	6
22813	22820	7	1	0.02261	1251.0	S	3.0	417.0	1258.0	S	1.0	420.0	3.0	same gene	2020-06	2020	6
22813	22821	8	1	0.02261	1251.0	S	3.0	417.0	1259.0	S	2.0	420.0	3.0	same gene	2020-06	2020	6
22813	22822	9	1	0.02261	1251.0	S	3.0	417.0	1260.0	S	3.0	420.0	3.0	same gene	2020-06	2020	6
23116	23125	9	1	0.0226	1554.0	S	3.0	518.0	1563.0	S	3.0	521.0	3.0	same gene	2020-06	2020	6
23117	23125	8	1	0.0226	1555.0	S	1.0	519.0	1563.0	S	3.0	521.0	2.0	same gene	2020-06	2020	6
23125	23113	12	1	0.0226	1563.0	S	3.0	521.0	1551.0	S	3.0	517.0	4.0	same gene	2020-06	2020	6
23125	23115	10	1	0.0226	1563.0	S	3.0	521.0	1553.0	S	2.0	518.0	3.0	same gene	2020-06	2020	6
23113	23125	12	1	0.0226	1551.0	S	3.0	517.0	1563.0	S	3.0	521.0	4.0	same gene	2020-06	2020	6
23125	23117	8	1	0.0226	1563.0	S	3.0	521.0	1555.0	S	1.0	519.0	2.0	same gene	2020-06	2020	6
23125	23118	7	1	0.0226	1563.0	S	3.0	521.0	1556.0	S	2.0	519.0	2.0	same gene	2020-06	2020	6
23125	23119	6	1	0.0226	1563.0	S	3.0	521.0	1557.0	S	3.0	519.0	2.0	same gene	2020-06	2020	6
23115	23125	10	1	0.0226	1553.0	S	2.0	518.0	1563.0	S	3.0	521.0	3.0	same gene	2020-06	2020	6
23118	23125	7	1	0.0226	1556.0	S	2.0	519.0	1563.0	S	3.0	521.0	2.0	same gene	2020-06	2020	6
23119	23125	6	1	0.0226	1557.0	S	3.0	519.0	1563.0	S	3.0	521.0	2.0	same gene	2020-06	2020	6
23125	23116	9	1	0.0226	1563.0	S	3.0	521.0	1554.0	S	3.0	518.0	3.0	same gene	2020-06	2020	6
10289	10372	83	1	0.02259	10024.0	ORF1ab	1.0	3342.0	10107.0	ORF1ab	3.0	3369.0	27.0	same gene	2020-06	2020	6
10290	10372	82	1	0.02259	10025.0	ORF1ab	2.0	3342.0	10107.0	ORF1ab	3.0	3369.0	27.0	same gene	2020-06	2020	6
10274	10372	98	1	0.02259	10009.0	ORF1ab	1.0	3337.0	10107.0	ORF1ab	3.0	3369.0	32.0	same gene	2020-06	2020	6
10275	10372	97	1	0.02259	10010.0	ORF1ab	2.0	3337.0	10107.0	ORF1ab	3.0	3369.0	32.0	same gene	2020-06	2020	6
10291	10372	81	1	0.02259	10026.0	ORF1ab	3.0	3342.0	10107.0	ORF1ab	3.0	3369.0	27.0	same gene	2020-06	2020	6
10276	10372	96	1	0.02259	10011.0	ORF1ab	3.0	3337.0	10107.0	ORF1ab	3.0	3369.0	32.0	same gene	2020-06	2020	6
10280	10372	92	1	0.02259	10015.0	ORF1ab	1.0	3339.0	10107.0	ORF1ab	3.0	3369.0	30.0	same gene	2020-06	2020	6
10372	10272	100	1	0.02259	10107.0	ORF1ab	3.0	3369.0	10007.0	ORF1ab	2.0	3336.0	33.0	same gene	2020-06	2020	6
10283	10372	89	1	0.02259	10018.0	ORF1ab	1.0	3340.0	10107.0	ORF1ab	3.0	3369.0	29.0	same gene	2020-06	2020	6
10372	10274	98	1	0.02259	10107.0	ORF1ab	3.0	3369.0	10009.0	ORF1ab	1.0	3337.0	32.0	same gene	2020-06	2020	6
10372	10275	97	1	0.02259	10107.0	ORF1ab	3.0	3369.0	10010.0	ORF1ab	2.0	3337.0	32.0	same gene	2020-06	2020	6
10284	10372	88	1	0.02259	10019.0	ORF1ab	2.0	3340.0	10107.0	ORF1ab	3.0	3369.0	29.0	same gene	2020-06	2020	6
10372	10276	96	1	0.02259	10107.0	ORF1ab	3.0	3369.0	10011.0	ORF1ab	3.0	3337.0	32.0	same gene	2020-06	2020	6
10372	10280	92	1	0.02259	10107.0	ORF1ab	3.0	3369.0	10015.0	ORF1ab	1.0	3339.0	30.0	same gene	2020-06	2020	6
10372	10283	89	1	0.02259	10107.0	ORF1ab	3.0	3369.0	10018.0	ORF1ab	1.0	3340.0	29.0	same gene	2020-06	2020	6
10372	10284	88	1	0.02259	10107.0	ORF1ab	3.0	3369.0	10019.0	ORF1ab	2.0	3340.0	29.0	same gene	2020-06	2020	6
10285	10372	87	1	0.02259	10020.0	ORF1ab	3.0	3340.0	10107.0	ORF1ab	3.0	3369.0	29.0	same gene	2020-06	2020	6
10372	10285	87	1	0.02259	10107.0	ORF1ab	3.0	3369.0	10020.0	ORF1ab	3.0	3340.0	29.0	same gene	2020-06	2020	6
10287	10372	85	1	0.02259	10022.0	ORF1ab	2.0	3341.0	10107.0	ORF1ab	3.0	3369.0	28.0	same gene	2020-06	2020	6
10372	10287	85	1	0.02259	10107.0	ORF1ab	3.0	3369.0	10022.0	ORF1ab	2.0	3341.0	28.0	same gene	2020-06	2020	6
10372	10288	84	1	0.02259	10107.0	ORF1ab	3.0	3369.0	10023.0	ORF1ab	3.0	3341.0	28.0	same gene	2020-06	2020	6
10372	10289	83	1	0.02259	10107.0	ORF1ab	3.0	3369.0	10024.0	ORF1ab	1.0	3342.0	27.0	same gene	2020-06	2020	6
10372	10290	82	1	0.02259	10107.0	ORF1ab	3.0	3369.0	10025.0	ORF1ab	2.0	3342.0	27.0	same gene	2020-06	2020	6
10288	10372	84	1	0.02259	10023.0	ORF1ab	3.0	3341.0	10107.0	ORF1ab	3.0	3369.0	28.0	same gene	2020-06	2020	6
10372	10291	81	1	0.02259	10107.0	ORF1ab	3.0	3369.0	10026.0	ORF1ab	3.0	3342.0	27.0	same gene	2020-06	2020	6
10272	10372	100	1	0.02259	10007.0	ORF1ab	2.0	3336.0	10107.0	ORF1ab	3.0	3369.0	33.0	same gene	2020-06	2020	6
6925	6930	5	1	0.02257	6660.0	ORF1ab	3.0	2220.0	6665.0	ORF1ab	2.0	2222.0	2.0	same gene	2020-06	2020	6
6930	6925	5	1	0.02257	6665.0	ORF1ab	2.0	2222.0	6660.0	ORF1ab	3.0	2220.0	2.0	same gene	2020-06	2020	6
20630	20610	20	1	0.02254	7163.0	ORF1ab	2.0	2388.0	7143.0	ORF1ab	3.0	2381.0	7.0	same gene	2020-06	2020	6
20613	20630	17	1	0.02254	7146.0	ORF1ab	3.0	2382.0	7163.0	ORF1ab	2.0	2388.0	6.0	same gene	2020-06	2020	6
20630	20620	10	1	0.02254	7163.0	ORF1ab	2.0	2388.0	7153.0	ORF1ab	1.0	2385.0	3.0	same gene	2020-06	2020	6
20608	20630	22	1	0.02254	7141.0	ORF1ab	1.0	2381.0	7163.0	ORF1ab	2.0	2388.0	7.0	same gene	2020-06	2020	6
20630	20607	23	1	0.02254	7163.0	ORF1ab	2.0	2388.0	7140.0	ORF1ab	3.0	2380.0	8.0	same gene	2020-06	2020	6
20630	20621	9	1	0.02254	7163.0	ORF1ab	2.0	2388.0	7154.0	ORF1ab	2.0	2385.0	3.0	same gene	2020-06	2020	6
20607	20630	23	1	0.02254	7140.0	ORF1ab	3.0	2380.0	7163.0	ORF1ab	2.0	2388.0	8.0	same gene	2020-06	2020	6
20630	20608	22	1	0.02254	7163.0	ORF1ab	2.0	2388.0	7141.0	ORF1ab	1.0	2381.0	7.0	same gene	2020-06	2020	6
20617	20630	13	1	0.02254	7150.0	ORF1ab	1.0	2384.0	7163.0	ORF1ab	2.0	2388.0	4.0	same gene	2020-06	2020	6
20614	20630	16	1	0.02254	7147.0	ORF1ab	1.0	2383.0	7163.0	ORF1ab	2.0	2388.0	5.0	same gene	2020-06	2020	6
20610	20630	20	1	0.02254	7143.0	ORF1ab	3.0	2381.0	7163.0	ORF1ab	2.0	2388.0	7.0	same gene	2020-06	2020	6
20618	20630	12	1	0.02254	7151.0	ORF1ab	2.0	2384.0	7163.0	ORF1ab	2.0	2388.0	4.0	same gene	2020-06	2020	6
20630	20619	11	1	0.02254	7163.0	ORF1ab	2.0	2388.0	7152.0	ORF1ab	3.0	2384.0	4.0	same gene	2020-06	2020	6
20619	20630	11	1	0.02254	7152.0	ORF1ab	3.0	2384.0	7163.0	ORF1ab	2.0	2388.0	4.0	same gene	2020-06	2020	6
20630	20622	8	1	0.02254	7163.0	ORF1ab	2.0	2388.0	7155.0	ORF1ab	3.0	2385.0	3.0	same gene	2020-06	2020	6
20630	20636	6	1	0.02254	7163.0	ORF1ab	2.0	2388.0	7169.0	ORF1ab	2.0	2390.0	2.0	same gene	2020-06	2020	6
20630	20613	17	1	0.02254	7163.0	ORF1ab	2.0	2388.0	7146.0	ORF1ab	3.0	2382.0	6.0	same gene	2020-06	2020	6
20630	20637	7	1	0.02254	7163.0	ORF1ab	2.0	2388.0	7170.0	ORF1ab	3.0	2390.0	2.0	same gene	2020-06	2020	6
20630	20638	8	1	0.02254	7163.0	ORF1ab	2.0	2388.0	7171.0	ORF1ab	1.0	2391.0	3.0	same gene	2020-06	2020	6
20635	20630	5	1	0.02254	7168.0	ORF1ab	1.0	2390.0	7163.0	ORF1ab	2.0	2388.0	2.0	same gene	2020-06	2020	6
20636	20630	6	1	0.02254	7169.0	ORF1ab	2.0	2390.0	7163.0	ORF1ab	2.0	2388.0	2.0	same gene	2020-06	2020	6
20637	20630	7	1	0.02254	7170.0	ORF1ab	3.0	2390.0	7163.0	ORF1ab	2.0	2388.0	2.0	same gene	2020-06	2020	6
20638	20630	8	1	0.02254	7171.0	ORF1ab	1.0	2391.0	7163.0	ORF1ab	2.0	2388.0	3.0	same gene	2020-06	2020	6
20639	20630	9	1	0.02254	7172.0	ORF1ab	2.0	2391.0	7163.0	ORF1ab	2.0	2388.0	3.0	same gene	2020-06	2020	6
20640	20630	10	1	0.02254	7173.0	ORF1ab	3.0	2391.0	7163.0	ORF1ab	2.0	2388.0	3.0	same gene	2020-06	2020	6
20630	20639	9	1	0.02254	7163.0	ORF1ab	2.0	2388.0	7172.0	ORF1ab	2.0	2391.0	3.0	same gene	2020-06	2020	6
20630	20640	10	1	0.02254	7163.0	ORF1ab	2.0	2388.0	7173.0	ORF1ab	3.0	2391.0	3.0	same gene	2020-06	2020	6
20621	20630	9	1	0.02254	7154.0	ORF1ab	2.0	2385.0	7163.0	ORF1ab	2.0	2388.0	3.0	same gene	2020-06	2020	6
20630	20635	5	1	0.02254	7163.0	ORF1ab	2.0	2388.0	7168.0	ORF1ab	1.0	2390.0	2.0	same gene	2020-06	2020	6
20620	20630	10	1	0.02254	7153.0	ORF1ab	1.0	2385.0	7163.0	ORF1ab	2.0	2388.0	3.0	same gene	2020-06	2020	6
20630	20614	16	1	0.02254	7163.0	ORF1ab	2.0	2388.0	7147.0	ORF1ab	1.0	2383.0	5.0	same gene	2020-06	2020	6
20630	20615	15	1	0.02254	7163.0	ORF1ab	2.0	2388.0	7148.0	ORF1ab	2.0	2383.0	5.0	same gene	2020-06	2020	6
20630	20625	5	1	0.02254	7163.0	ORF1ab	2.0	2388.0	7158.0	ORF1ab	3.0	2386.0	2.0	same gene	2020-06	2020	6
20625	20630	5	1	0.02254	7158.0	ORF1ab	3.0	2386.0	7163.0	ORF1ab	2.0	2388.0	2.0	same gene	2020-06	2020	6
20615	20630	15	1	0.02254	7148.0	ORF1ab	2.0	2383.0	7163.0	ORF1ab	2.0	2388.0	5.0	same gene	2020-06	2020	6
20630	20618	12	1	0.02254	7163.0	ORF1ab	2.0	2388.0	7151.0	ORF1ab	2.0	2384.0	4.0	same gene	2020-06	2020	6
20624	20630	6	1	0.02254	7157.0	ORF1ab	2.0	2386.0	7163.0	ORF1ab	2.0	2388.0	2.0	same gene	2020-06	2020	6
20630	20617	13	1	0.02254	7163.0	ORF1ab	2.0	2388.0	7150.0	ORF1ab	1.0	2384.0	4.0	same gene	2020-06	2020	6
20630	20624	6	1	0.02254	7163.0	ORF1ab	2.0	2388.0	7157.0	ORF1ab	2.0	2386.0	2.0	same gene	2020-06	2020	6
20622	20630	8	1	0.02254	7155.0	ORF1ab	3.0	2385.0	7163.0	ORF1ab	2.0	2388.0	3.0	same gene	2020-06	2020	6
6937	6928	9	1	0.02252	6672.0	ORF1ab	3.0	2224.0	6663.0	ORF1ab	3.0	2221.0	3.0	same gene	2020-06	2020	6
6928	6937	9	1	0.02252	6663.0	ORF1ab	3.0	2221.0	6672.0	ORF1ab	3.0	2224.0	3.0	same gene	2020-06	2020	6
6211	3569	2642	1	0.02251	5946.0	ORF1ab	3.0	1982.0	3304.0	ORF1ab	1.0	1102.0	880.0	same gene	2020-06	2020	6
3569	6211	2642	1	0.02251	3304.0	ORF1ab	1.0	1102.0	5946.0	ORF1ab	3.0	1982.0	880.0	same gene	2020-06	2020	6
21234	21228	6	1	0.0225	7767.0	ORF1ab	3.0	2589.0	7761.0	ORF1ab	3.0	2587.0	2.0	same gene	2020-06	2020	6
21228	21234	6	1	0.0225	7761.0	ORF1ab	3.0	2587.0	7767.0	ORF1ab	3.0	2589.0	2.0	same gene	2020-06	2020	6
9439	9444	5	1	0.02249	9174.0	ORF1ab	3.0	3058.0	9179.0	ORF1ab	2.0	3060.0	2.0	same gene	2020-06	2020	6
9447	9439	8	1	0.02249	9182.0	ORF1ab	2.0	3061.0	9174.0	ORF1ab	3.0	3058.0	3.0	same gene	2020-06	2020	6
9441	9449	8	1	0.02249	9176.0	ORF1ab	2.0	3059.0	9184.0	ORF1ab	1.0	3062.0	3.0	same gene	2020-06	2020	6
9449	9439	10	1	0.02249	9184.0	ORF1ab	1.0	3062.0	9174.0	ORF1ab	3.0	3058.0	4.0	same gene	2020-06	2020	6
9439	9447	8	1	0.02249	9174.0	ORF1ab	3.0	3058.0	9182.0	ORF1ab	2.0	3061.0	3.0	same gene	2020-06	2020	6
9441	9447	6	1	0.02249	9176.0	ORF1ab	2.0	3059.0	9182.0	ORF1ab	2.0	3061.0	2.0	same gene	2020-06	2020	6
9446	9439	7	1	0.02249	9181.0	ORF1ab	1.0	3061.0	9174.0	ORF1ab	3.0	3058.0	3.0	same gene	2020-06	2020	6
9444	9439	5	1	0.02249	9179.0	ORF1ab	2.0	3060.0	9174.0	ORF1ab	3.0	3058.0	2.0	same gene	2020-06	2020	6
9439	9449	10	1	0.02249	9174.0	ORF1ab	3.0	3058.0	9184.0	ORF1ab	1.0	3062.0	4.0	same gene	2020-06	2020	6
9446	9441	5	1	0.02249	9181.0	ORF1ab	1.0	3061.0	9176.0	ORF1ab	2.0	3059.0	2.0	same gene	2020-06	2020	6
9439	9446	7	1	0.02249	9174.0	ORF1ab	3.0	3058.0	9181.0	ORF1ab	1.0	3061.0	3.0	same gene	2020-06	2020	6
9449	9444	5	1	0.02249	9184.0	ORF1ab	1.0	3062.0	9179.0	ORF1ab	2.0	3060.0	2.0	same gene	2020-06	2020	6
9449	9441	8	1	0.02249	9184.0	ORF1ab	1.0	3062.0	9176.0	ORF1ab	2.0	3059.0	3.0	same gene	2020-06	2020	6
9444	9449	5	1	0.02249	9179.0	ORF1ab	2.0	3060.0	9184.0	ORF1ab	1.0	3062.0	2.0	same gene	2020-06	2020	6
9447	9441	6	1	0.02249	9182.0	ORF1ab	2.0	3061.0	9176.0	ORF1ab	2.0	3059.0	2.0	same gene	2020-06	2020	6
9441	9446	5	1	0.02249	9176.0	ORF1ab	2.0	3059.0	9181.0	ORF1ab	1.0	3061.0	2.0	same gene	2020-06	2020	6
10379	10374	5	1	0.02248	10114.0	ORF1ab	1.0	3372.0	10109.0	ORF1ab	2.0	3370.0	2.0	same gene	2020-06	2020	6
10383	10378	5	1	0.02248	10118.0	ORF1ab	2.0	3373.0	10113.0	ORF1ab	3.0	3371.0	2.0	same gene	2020-06	2020	6
10382	10378	4	1	0.02248	10117.0	ORF1ab	1.0	3373.0	10113.0	ORF1ab	3.0	3371.0	2.0	same gene	2020-06	2020	6
10380	10374	6	1	0.02248	10115.0	ORF1ab	2.0	3372.0	10109.0	ORF1ab	2.0	3370.0	2.0	same gene	2020-06	2020	6
10381	10374	7	1	0.02248	10116.0	ORF1ab	3.0	3372.0	10109.0	ORF1ab	2.0	3370.0	2.0	same gene	2020-06	2020	6
10382	10374	8	1	0.02248	10117.0	ORF1ab	1.0	3373.0	10109.0	ORF1ab	2.0	3370.0	3.0	same gene	2020-06	2020	6
10383	10375	8	1	0.02248	10118.0	ORF1ab	2.0	3373.0	10110.0	ORF1ab	3.0	3370.0	3.0	same gene	2020-06	2020	6
15540	28338	12798	1	0.02248	2073.0	ORF1ab	3.0	691.0	65.0	N	2.0	22.0		different gene	2020-06	2020	6
10375	10379	4	1	0.02248	10110.0	ORF1ab	3.0	3370.0	10114.0	ORF1ab	1.0	3372.0	2.0	same gene	2020-06	2020	6
10382	10375	7	1	0.02248	10117.0	ORF1ab	1.0	3373.0	10110.0	ORF1ab	3.0	3370.0	3.0	same gene	2020-06	2020	6
10374	10379	5	1	0.02248	10109.0	ORF1ab	2.0	3370.0	10114.0	ORF1ab	1.0	3372.0	2.0	same gene	2020-06	2020	6
10374	10380	6	1	0.02248	10109.0	ORF1ab	2.0	3370.0	10115.0	ORF1ab	2.0	3372.0	2.0	same gene	2020-06	2020	6
10374	10381	7	1	0.02248	10109.0	ORF1ab	2.0	3370.0	10116.0	ORF1ab	3.0	3372.0	2.0	same gene	2020-06	2020	6
10381	10375	6	1	0.02248	10116.0	ORF1ab	3.0	3372.0	10110.0	ORF1ab	3.0	3370.0	2.0	same gene	2020-06	2020	6
10380	10375	5	1	0.02248	10115.0	ORF1ab	2.0	3372.0	10110.0	ORF1ab	3.0	3370.0	2.0	same gene	2020-06	2020	6
10374	10382	8	1	0.02248	10109.0	ORF1ab	2.0	3370.0	10117.0	ORF1ab	1.0	3373.0	3.0	same gene	2020-06	2020	6
10374	10383	9	1	0.02248	10109.0	ORF1ab	2.0	3370.0	10118.0	ORF1ab	2.0	3373.0	3.0	same gene	2020-06	2020	6
10375	10380	5	1	0.02248	10110.0	ORF1ab	3.0	3370.0	10115.0	ORF1ab	2.0	3372.0	2.0	same gene	2020-06	2020	6
10383	10374	9	1	0.02248	10118.0	ORF1ab	2.0	3373.0	10109.0	ORF1ab	2.0	3370.0	3.0	same gene	2020-06	2020	6
10379	10375	4	1	0.02248	10114.0	ORF1ab	1.0	3372.0	10110.0	ORF1ab	3.0	3370.0	2.0	same gene	2020-06	2020	6
10375	10381	6	1	0.02248	10110.0	ORF1ab	3.0	3370.0	10116.0	ORF1ab	3.0	3372.0	2.0	same gene	2020-06	2020	6
10375	10382	7	1	0.02248	10110.0	ORF1ab	3.0	3370.0	10117.0	ORF1ab	1.0	3373.0	3.0	same gene	2020-06	2020	6
10378	10382	4	1	0.02248	10113.0	ORF1ab	3.0	3371.0	10117.0	ORF1ab	1.0	3373.0	2.0	same gene	2020-06	2020	6
28338	15540	12798	1	0.02248	65.0	N	2.0	22.0	2073.0	ORF1ab	3.0	691.0		different gene	2020-06	2020	6
10378	10383	5	1	0.02248	10113.0	ORF1ab	3.0	3371.0	10118.0	ORF1ab	2.0	3373.0	2.0	same gene	2020-06	2020	6
10375	10383	8	1	0.02248	10110.0	ORF1ab	3.0	3370.0	10118.0	ORF1ab	2.0	3373.0	3.0	same gene	2020-06	2020	6
27536	27721	185	1	0.02247	143.0	ORF7a	2.0	48.0	328.0	ORF7a	1.0	110.0	62.0	same gene	2020-06	2020	6
27531	27721	190	1	0.02247	138.0	ORF7a	3.0	46.0	328.0	ORF7a	1.0	110.0	64.0	same gene	2020-06	2020	6
27721	27531	190	1	0.02247	328.0	ORF7a	1.0	110.0	138.0	ORF7a	3.0	46.0	64.0	same gene	2020-06	2020	6
27721	27536	185	1	0.02247	328.0	ORF7a	1.0	110.0	143.0	ORF7a	2.0	48.0	62.0	same gene	2020-06	2020	6
22794	22804	10	1	0.02246	1232.0	S	2.0	411.0	1242.0	S	3.0	414.0	3.0	same gene	2020-06	2020	6
22777	22804	27	1	0.02246	1215.0	S	3.0	405.0	1242.0	S	3.0	414.0	9.0	same gene	2020-06	2020	6
22765	22804	39	1	0.02246	1203.0	S	3.0	401.0	1242.0	S	3.0	414.0	13.0	same gene	2020-06	2020	6
22766	22804	38	1	0.02246	1204.0	S	1.0	402.0	1242.0	S	3.0	414.0	12.0	same gene	2020-06	2020	6
20636	20623	13	1	0.02246	7169.0	ORF1ab	2.0	2390.0	7156.0	ORF1ab	1.0	2386.0	4.0	same gene	2020-06	2020	6
20637	20623	14	1	0.02246	7170.0	ORF1ab	3.0	2390.0	7156.0	ORF1ab	1.0	2386.0	4.0	same gene	2020-06	2020	6
22804	22777	27	1	0.02246	1242.0	S	3.0	414.0	1215.0	S	3.0	405.0	9.0	same gene	2020-06	2020	6
22773	22804	31	1	0.02246	1211.0	S	2.0	404.0	1242.0	S	3.0	414.0	10.0	same gene	2020-06	2020	6
20638	20623	15	1	0.02246	7171.0	ORF1ab	1.0	2391.0	7156.0	ORF1ab	1.0	2386.0	5.0	same gene	2020-06	2020	6
20639	20623	16	1	0.02246	7172.0	ORF1ab	2.0	2391.0	7156.0	ORF1ab	1.0	2386.0	5.0	same gene	2020-06	2020	6
20640	20623	17	1	0.02246	7173.0	ORF1ab	3.0	2391.0	7156.0	ORF1ab	1.0	2386.0	5.0	same gene	2020-06	2020	6
20623	20617	6	1	0.02246	7156.0	ORF1ab	1.0	2386.0	7150.0	ORF1ab	1.0	2384.0	2.0	same gene	2020-06	2020	6
22775	22804	29	1	0.02246	1213.0	S	1.0	405.0	1242.0	S	3.0	414.0	9.0	same gene	2020-06	2020	6
20615	20623	8	1	0.02246	7148.0	ORF1ab	2.0	2383.0	7156.0	ORF1ab	1.0	2386.0	3.0	same gene	2020-06	2020	6
20634	20623	11	1	0.02246	7167.0	ORF1ab	3.0	2389.0	7156.0	ORF1ab	1.0	2386.0	3.0	same gene	2020-06	2020	6
20623	20632	9	1	0.02246	7156.0	ORF1ab	1.0	2386.0	7165.0	ORF1ab	1.0	2389.0	3.0	same gene	2020-06	2020	6
20623	20633	10	1	0.02246	7156.0	ORF1ab	1.0	2386.0	7166.0	ORF1ab	2.0	2389.0	3.0	same gene	2020-06	2020	6
22804	22776	28	1	0.02246	1242.0	S	3.0	414.0	1214.0	S	2.0	405.0	9.0	same gene	2020-06	2020	6
20623	20634	11	1	0.02246	7156.0	ORF1ab	1.0	2386.0	7167.0	ORF1ab	3.0	2389.0	3.0	same gene	2020-06	2020	6
20623	20635	12	1	0.02246	7156.0	ORF1ab	1.0	2386.0	7168.0	ORF1ab	1.0	2390.0	4.0	same gene	2020-06	2020	6
20623	20636	13	1	0.02246	7156.0	ORF1ab	1.0	2386.0	7169.0	ORF1ab	2.0	2390.0	4.0	same gene	2020-06	2020	6
22795	22804	9	1	0.02246	1233.0	S	3.0	411.0	1242.0	S	3.0	414.0	3.0	same gene	2020-06	2020	6
20623	20638	15	1	0.02246	7156.0	ORF1ab	1.0	2386.0	7171.0	ORF1ab	1.0	2391.0	5.0	same gene	2020-06	2020	6
20623	20639	16	1	0.02246	7156.0	ORF1ab	1.0	2386.0	7172.0	ORF1ab	2.0	2391.0	5.0	same gene	2020-06	2020	6
20623	20640	17	1	0.02246	7156.0	ORF1ab	1.0	2386.0	7173.0	ORF1ab	3.0	2391.0	5.0	same gene	2020-06	2020	6
20623	20615	8	1	0.02246	7156.0	ORF1ab	1.0	2386.0	7148.0	ORF1ab	2.0	2383.0	3.0	same gene	2020-06	2020	6
22778	22804	26	1	0.02246	1216.0	S	1.0	406.0	1242.0	S	3.0	414.0	8.0	same gene	2020-06	2020	6
20635	20623	12	1	0.02246	7168.0	ORF1ab	1.0	2390.0	7156.0	ORF1ab	1.0	2386.0	4.0	same gene	2020-06	2020	6
22804	22771	33	1	0.02246	1242.0	S	3.0	414.0	1209.0	S	3.0	403.0	11.0	same gene	2020-06	2020	6
22772	22804	32	1	0.02246	1210.0	S	1.0	404.0	1242.0	S	3.0	414.0	10.0	same gene	2020-06	2020	6
22804	22778	26	1	0.02246	1242.0	S	3.0	414.0	1216.0	S	1.0	406.0	8.0	same gene	2020-06	2020	6
22804	22781	23	1	0.02246	1242.0	S	3.0	414.0	1219.0	S	1.0	407.0	7.0	same gene	2020-06	2020	6
22804	22782	22	1	0.02246	1242.0	S	3.0	414.0	1220.0	S	2.0	407.0	7.0	same gene	2020-06	2020	6
22804	22784	20	1	0.02246	1242.0	S	3.0	414.0	1222.0	S	1.0	408.0	6.0	same gene	2020-06	2020	6
20617	20623	6	1	0.02246	7150.0	ORF1ab	1.0	2384.0	7156.0	ORF1ab	1.0	2386.0	2.0	same gene	2020-06	2020	6
22776	22804	28	1	0.02246	1214.0	S	2.0	405.0	1242.0	S	3.0	414.0	9.0	same gene	2020-06	2020	6
22804	22786	18	1	0.02246	1242.0	S	3.0	414.0	1224.0	S	3.0	408.0	6.0	same gene	2020-06	2020	6
20618	20623	5	1	0.02246	7151.0	ORF1ab	2.0	2384.0	7156.0	ORF1ab	1.0	2386.0	2.0	same gene	2020-06	2020	6
22804	22780	24	1	0.02246	1242.0	S	3.0	414.0	1218.0	S	3.0	406.0	8.0	same gene	2020-06	2020	6
22804	22788	16	1	0.02246	1242.0	S	3.0	414.0	1226.0	S	2.0	409.0	5.0	same gene	2020-06	2020	6
20619	20623	4	1	0.02246	7152.0	ORF1ab	3.0	2384.0	7156.0	ORF1ab	1.0	2386.0	2.0	same gene	2020-06	2020	6
22804	22772	32	1	0.02246	1242.0	S	3.0	414.0	1210.0	S	1.0	404.0	10.0	same gene	2020-06	2020	6
20623	20619	4	1	0.02246	7156.0	ORF1ab	1.0	2386.0	7152.0	ORF1ab	3.0	2384.0	2.0	same gene	2020-06	2020	6
22804	22789	15	1	0.02246	1242.0	S	3.0	414.0	1227.0	S	3.0	409.0	5.0	same gene	2020-06	2020	6
22774	22804	30	1	0.02246	1212.0	S	3.0	404.0	1242.0	S	3.0	414.0	10.0	same gene	2020-06	2020	6
22804	22779	25	1	0.02246	1242.0	S	3.0	414.0	1217.0	S	2.0	406.0	8.0	same gene	2020-06	2020	6
22804	22790	14	1	0.02246	1242.0	S	3.0	414.0	1228.0	S	1.0	410.0	4.0	same gene	2020-06	2020	6
22804	22792	12	1	0.02246	1242.0	S	3.0	414.0	1230.0	S	3.0	410.0	4.0	same gene	2020-06	2020	6
22804	22794	10	1	0.02246	1242.0	S	3.0	414.0	1232.0	S	2.0	411.0	3.0	same gene	2020-06	2020	6
22804	22795	9	1	0.02246	1242.0	S	3.0	414.0	1233.0	S	3.0	411.0	3.0	same gene	2020-06	2020	6
22804	22796	8	1	0.02246	1242.0	S	3.0	414.0	1234.0	S	1.0	412.0	2.0	same gene	2020-06	2020	6
22804	22797	7	1	0.02246	1242.0	S	3.0	414.0	1235.0	S	2.0	412.0	2.0	same gene	2020-06	2020	6
22804	22798	6	1	0.02246	1242.0	S	3.0	414.0	1236.0	S	3.0	412.0	2.0	same gene	2020-06	2020	6
20623	20618	5	1	0.02246	7156.0	ORF1ab	1.0	2386.0	7151.0	ORF1ab	2.0	2384.0	2.0	same gene	2020-06	2020	6
20632	20623	9	1	0.02246	7165.0	ORF1ab	1.0	2389.0	7156.0	ORF1ab	1.0	2386.0	3.0	same gene	2020-06	2020	6
20633	20623	10	1	0.02246	7166.0	ORF1ab	2.0	2389.0	7156.0	ORF1ab	1.0	2386.0	3.0	same gene	2020-06	2020	6
22804	22769	35	1	0.02246	1242.0	S	3.0	414.0	1207.0	S	1.0	403.0	11.0	same gene	2020-06	2020	6
20623	20637	14	1	0.02246	7156.0	ORF1ab	1.0	2386.0	7170.0	ORF1ab	3.0	2390.0	4.0	same gene	2020-06	2020	6
22769	22804	35	1	0.02246	1207.0	S	1.0	403.0	1242.0	S	3.0	414.0	11.0	same gene	2020-06	2020	6
20613	20623	10	1	0.02246	7146.0	ORF1ab	3.0	2382.0	7156.0	ORF1ab	1.0	2386.0	4.0	same gene	2020-06	2020	6
20623	20614	9	1	0.02246	7156.0	ORF1ab	1.0	2386.0	7147.0	ORF1ab	1.0	2383.0	3.0	same gene	2020-06	2020	6
22779	22804	25	1	0.02246	1217.0	S	2.0	406.0	1242.0	S	3.0	414.0	8.0	same gene	2020-06	2020	6
20623	20610	13	1	0.02246	7156.0	ORF1ab	1.0	2386.0	7143.0	ORF1ab	3.0	2381.0	5.0	same gene	2020-06	2020	6
22780	22804	24	1	0.02246	1218.0	S	3.0	406.0	1242.0	S	3.0	414.0	8.0	same gene	2020-06	2020	6
22781	22804	23	1	0.02246	1219.0	S	1.0	407.0	1242.0	S	3.0	414.0	7.0	same gene	2020-06	2020	6
22804	22765	39	1	0.02246	1242.0	S	3.0	414.0	1203.0	S	3.0	401.0	13.0	same gene	2020-06	2020	6
20610	20623	13	1	0.02246	7143.0	ORF1ab	3.0	2381.0	7156.0	ORF1ab	1.0	2386.0	5.0	same gene	2020-06	2020	6
20607	20623	16	1	0.02246	7140.0	ORF1ab	3.0	2380.0	7156.0	ORF1ab	1.0	2386.0	6.0	same gene	2020-06	2020	6
22804	22773	31	1	0.02246	1242.0	S	3.0	414.0	1211.0	S	2.0	404.0	10.0	same gene	2020-06	2020	6
22782	22804	22	1	0.02246	1220.0	S	2.0	407.0	1242.0	S	3.0	414.0	7.0	same gene	2020-06	2020	6
22768	22804	36	1	0.02246	1206.0	S	3.0	402.0	1242.0	S	3.0	414.0	12.0	same gene	2020-06	2020	6
20623	20608	15	1	0.02246	7156.0	ORF1ab	1.0	2386.0	7141.0	ORF1ab	1.0	2381.0	5.0	same gene	2020-06	2020	6
22784	22804	20	1	0.02246	1222.0	S	1.0	408.0	1242.0	S	3.0	414.0	6.0	same gene	2020-06	2020	6
22767	22804	37	1	0.02246	1205.0	S	2.0	402.0	1242.0	S	3.0	414.0	12.0	same gene	2020-06	2020	6
20623	20607	16	1	0.02246	7156.0	ORF1ab	1.0	2386.0	7140.0	ORF1ab	3.0	2380.0	6.0	same gene	2020-06	2020	6
20608	20623	15	1	0.02246	7141.0	ORF1ab	1.0	2381.0	7156.0	ORF1ab	1.0	2386.0	5.0	same gene	2020-06	2020	6
22788	22804	16	1	0.02246	1226.0	S	2.0	409.0	1242.0	S	3.0	414.0	5.0	same gene	2020-06	2020	6
22789	22804	15	1	0.02246	1227.0	S	3.0	409.0	1242.0	S	3.0	414.0	5.0	same gene	2020-06	2020	6
22790	22804	14	1	0.02246	1228.0	S	1.0	410.0	1242.0	S	3.0	414.0	4.0	same gene	2020-06	2020	6
22792	22804	12	1	0.02246	1230.0	S	3.0	410.0	1242.0	S	3.0	414.0	4.0	same gene	2020-06	2020	6
22798	22804	6	1	0.02246	1236.0	S	3.0	412.0	1242.0	S	3.0	414.0	2.0	same gene	2020-06	2020	6
22797	22804	7	1	0.02246	1235.0	S	2.0	412.0	1242.0	S	3.0	414.0	2.0	same gene	2020-06	2020	6
22796	22804	8	1	0.02246	1234.0	S	1.0	412.0	1242.0	S	3.0	414.0	2.0	same gene	2020-06	2020	6
22804	22766	38	1	0.02246	1242.0	S	3.0	414.0	1204.0	S	1.0	402.0	12.0	same gene	2020-06	2020	6
22786	22804	18	1	0.02246	1224.0	S	3.0	408.0	1242.0	S	3.0	414.0	6.0	same gene	2020-06	2020	6
22804	22775	29	1	0.02246	1242.0	S	3.0	414.0	1213.0	S	1.0	405.0	9.0	same gene	2020-06	2020	6
22804	22767	37	1	0.02246	1242.0	S	3.0	414.0	1205.0	S	2.0	402.0	12.0	same gene	2020-06	2020	6
22771	22804	33	1	0.02246	1209.0	S	3.0	403.0	1242.0	S	3.0	414.0	11.0	same gene	2020-06	2020	6
20614	20623	9	1	0.02246	7147.0	ORF1ab	1.0	2383.0	7156.0	ORF1ab	1.0	2386.0	3.0	same gene	2020-06	2020	6
22804	22768	36	1	0.02246	1242.0	S	3.0	414.0	1206.0	S	3.0	402.0	12.0	same gene	2020-06	2020	6
20623	20613	10	1	0.02246	7156.0	ORF1ab	1.0	2386.0	7146.0	ORF1ab	3.0	2382.0	4.0	same gene	2020-06	2020	6
22804	22774	30	1	0.02246	1242.0	S	3.0	414.0	1212.0	S	3.0	404.0	10.0	same gene	2020-06	2020	6
9441	9450	9	1	0.02245	9176.0	ORF1ab	2.0	3059.0	9185.0	ORF1ab	2.0	3062.0	3.0	same gene	2020-06	2020	6
9439	9450	11	1	0.02245	9174.0	ORF1ab	3.0	3058.0	9185.0	ORF1ab	2.0	3062.0	4.0	same gene	2020-06	2020	6
9450	9439	11	1	0.02245	9185.0	ORF1ab	2.0	3062.0	9174.0	ORF1ab	3.0	3058.0	4.0	same gene	2020-06	2020	6
9450	9441	9	1	0.02245	9185.0	ORF1ab	2.0	3062.0	9176.0	ORF1ab	2.0	3059.0	3.0	same gene	2020-06	2020	6
9444	9450	6	1	0.02245	9179.0	ORF1ab	2.0	3060.0	9185.0	ORF1ab	2.0	3062.0	2.0	same gene	2020-06	2020	6
9450	9444	6	1	0.02245	9185.0	ORF1ab	2.0	3062.0	9179.0	ORF1ab	2.0	3060.0	2.0	same gene	2020-06	2020	6
20631	20613	18	1	0.02244	7164.0	ORF1ab	3.0	2388.0	7146.0	ORF1ab	3.0	2382.0	6.0	same gene	2020-06	2020	6
20619	20631	12	1	0.02244	7152.0	ORF1ab	3.0	2384.0	7164.0	ORF1ab	3.0	2388.0	4.0	same gene	2020-06	2020	6
20631	20607	24	1	0.02244	7164.0	ORF1ab	3.0	2388.0	7140.0	ORF1ab	3.0	2380.0	8.0	same gene	2020-06	2020	6
20618	20631	13	1	0.02244	7151.0	ORF1ab	2.0	2384.0	7164.0	ORF1ab	3.0	2388.0	4.0	same gene	2020-06	2020	6
20614	20631	17	1	0.02244	7147.0	ORF1ab	1.0	2383.0	7164.0	ORF1ab	3.0	2388.0	5.0	same gene	2020-06	2020	6
20631	20619	12	1	0.02244	7164.0	ORF1ab	3.0	2388.0	7152.0	ORF1ab	3.0	2384.0	4.0	same gene	2020-06	2020	6
20608	20631	23	1	0.02244	7141.0	ORF1ab	1.0	2381.0	7164.0	ORF1ab	3.0	2388.0	7.0	same gene	2020-06	2020	6
20631	20618	13	1	0.02244	7164.0	ORF1ab	3.0	2388.0	7151.0	ORF1ab	2.0	2384.0	4.0	same gene	2020-06	2020	6
20617	20631	14	1	0.02244	7150.0	ORF1ab	1.0	2384.0	7164.0	ORF1ab	3.0	2388.0	4.0	same gene	2020-06	2020	6
20631	20615	16	1	0.02244	7164.0	ORF1ab	3.0	2388.0	7148.0	ORF1ab	2.0	2383.0	5.0	same gene	2020-06	2020	6
20624	20631	7	1	0.02244	7157.0	ORF1ab	2.0	2386.0	7164.0	ORF1ab	3.0	2388.0	2.0	same gene	2020-06	2020	6
20631	20625	6	1	0.02244	7164.0	ORF1ab	3.0	2388.0	7158.0	ORF1ab	3.0	2386.0	2.0	same gene	2020-06	2020	6
20631	20621	10	1	0.02244	7164.0	ORF1ab	3.0	2388.0	7154.0	ORF1ab	2.0	2385.0	3.0	same gene	2020-06	2020	6
20625	20631	6	1	0.02244	7158.0	ORF1ab	3.0	2386.0	7164.0	ORF1ab	3.0	2388.0	2.0	same gene	2020-06	2020	6
20631	20622	9	1	0.02244	7164.0	ORF1ab	3.0	2388.0	7155.0	ORF1ab	3.0	2385.0	3.0	same gene	2020-06	2020	6
20631	20617	14	1	0.02244	7164.0	ORF1ab	3.0	2388.0	7150.0	ORF1ab	1.0	2384.0	4.0	same gene	2020-06	2020	6
20635	20631	4	1	0.02244	7168.0	ORF1ab	1.0	2390.0	7164.0	ORF1ab	3.0	2388.0	2.0	same gene	2020-06	2020	6
20631	20624	7	1	0.02244	7164.0	ORF1ab	3.0	2388.0	7157.0	ORF1ab	2.0	2386.0	2.0	same gene	2020-06	2020	6
20638	20631	7	1	0.02244	7171.0	ORF1ab	1.0	2391.0	7164.0	ORF1ab	3.0	2388.0	3.0	same gene	2020-06	2020	6
20639	20631	8	1	0.02244	7172.0	ORF1ab	2.0	2391.0	7164.0	ORF1ab	3.0	2388.0	3.0	same gene	2020-06	2020	6
20622	20631	9	1	0.02244	7155.0	ORF1ab	3.0	2385.0	7164.0	ORF1ab	3.0	2388.0	3.0	same gene	2020-06	2020	6
20640	20631	9	1	0.02244	7173.0	ORF1ab	3.0	2391.0	7164.0	ORF1ab	3.0	2388.0	3.0	same gene	2020-06	2020	6
20613	20631	18	1	0.02244	7146.0	ORF1ab	3.0	2382.0	7164.0	ORF1ab	3.0	2388.0	6.0	same gene	2020-06	2020	6
20621	20631	10	1	0.02244	7154.0	ORF1ab	2.0	2385.0	7164.0	ORF1ab	3.0	2388.0	3.0	same gene	2020-06	2020	6
20631	20610	21	1	0.02244	7164.0	ORF1ab	3.0	2388.0	7143.0	ORF1ab	3.0	2381.0	7.0	same gene	2020-06	2020	6
20631	20640	9	1	0.02244	7164.0	ORF1ab	3.0	2388.0	7173.0	ORF1ab	3.0	2391.0	3.0	same gene	2020-06	2020	6
20631	20639	8	1	0.02244	7164.0	ORF1ab	3.0	2388.0	7172.0	ORF1ab	2.0	2391.0	3.0	same gene	2020-06	2020	6
20620	20631	11	1	0.02244	7153.0	ORF1ab	1.0	2385.0	7164.0	ORF1ab	3.0	2388.0	3.0	same gene	2020-06	2020	6
20637	20631	6	1	0.02244	7170.0	ORF1ab	3.0	2390.0	7164.0	ORF1ab	3.0	2388.0	2.0	same gene	2020-06	2020	6
20631	20638	7	1	0.02244	7164.0	ORF1ab	3.0	2388.0	7171.0	ORF1ab	1.0	2391.0	3.0	same gene	2020-06	2020	6
20610	20631	21	1	0.02244	7143.0	ORF1ab	3.0	2381.0	7164.0	ORF1ab	3.0	2388.0	7.0	same gene	2020-06	2020	6
20615	20631	16	1	0.02244	7148.0	ORF1ab	2.0	2383.0	7164.0	ORF1ab	3.0	2388.0	5.0	same gene	2020-06	2020	6
20631	20637	6	1	0.02244	7164.0	ORF1ab	3.0	2388.0	7170.0	ORF1ab	3.0	2390.0	2.0	same gene	2020-06	2020	6
20631	20636	5	1	0.02244	7164.0	ORF1ab	3.0	2388.0	7169.0	ORF1ab	2.0	2390.0	2.0	same gene	2020-06	2020	6
20631	20635	4	1	0.02244	7164.0	ORF1ab	3.0	2388.0	7168.0	ORF1ab	1.0	2390.0	2.0	same gene	2020-06	2020	6
20636	20631	5	1	0.02244	7169.0	ORF1ab	2.0	2390.0	7164.0	ORF1ab	3.0	2388.0	2.0	same gene	2020-06	2020	6
20631	20608	23	1	0.02244	7164.0	ORF1ab	3.0	2388.0	7141.0	ORF1ab	1.0	2381.0	7.0	same gene	2020-06	2020	6
20607	20631	24	1	0.02244	7140.0	ORF1ab	3.0	2380.0	7164.0	ORF1ab	3.0	2388.0	8.0	same gene	2020-06	2020	6
20631	20614	17	1	0.02244	7164.0	ORF1ab	3.0	2388.0	7147.0	ORF1ab	1.0	2383.0	5.0	same gene	2020-06	2020	6
20631	20620	11	1	0.02244	7164.0	ORF1ab	3.0	2388.0	7153.0	ORF1ab	1.0	2385.0	3.0	same gene	2020-06	2020	6
20622	20626	4	1	0.02238	7155.0	ORF1ab	3.0	2385.0	7159.0	ORF1ab	1.0	2387.0	2.0	same gene	2020-06	2020	6
20626	20635	9	1	0.02238	7159.0	ORF1ab	1.0	2387.0	7168.0	ORF1ab	1.0	2390.0	3.0	same gene	2020-06	2020	6
20626	20613	13	1	0.02238	7159.0	ORF1ab	1.0	2387.0	7146.0	ORF1ab	3.0	2382.0	5.0	same gene	2020-06	2020	6
20615	20626	11	1	0.02238	7148.0	ORF1ab	2.0	2383.0	7159.0	ORF1ab	1.0	2387.0	4.0	same gene	2020-06	2020	6
20617	20626	9	1	0.02238	7150.0	ORF1ab	1.0	2384.0	7159.0	ORF1ab	1.0	2387.0	3.0	same gene	2020-06	2020	6
20626	20632	6	1	0.02238	7159.0	ORF1ab	1.0	2387.0	7165.0	ORF1ab	1.0	2389.0	2.0	same gene	2020-06	2020	6
20626	20633	7	1	0.02238	7159.0	ORF1ab	1.0	2387.0	7166.0	ORF1ab	2.0	2389.0	2.0	same gene	2020-06	2020	6
20626	20634	8	1	0.02238	7159.0	ORF1ab	1.0	2387.0	7167.0	ORF1ab	3.0	2389.0	2.0	same gene	2020-06	2020	6
20626	20637	11	1	0.02238	7159.0	ORF1ab	1.0	2387.0	7170.0	ORF1ab	3.0	2390.0	3.0	same gene	2020-06	2020	6
20613	20626	13	1	0.02238	7146.0	ORF1ab	3.0	2382.0	7159.0	ORF1ab	1.0	2387.0	5.0	same gene	2020-06	2020	6
20626	20638	12	1	0.02238	7159.0	ORF1ab	1.0	2387.0	7171.0	ORF1ab	1.0	2391.0	4.0	same gene	2020-06	2020	6
20626	20639	13	1	0.02238	7159.0	ORF1ab	1.0	2387.0	7172.0	ORF1ab	2.0	2391.0	4.0	same gene	2020-06	2020	6
20626	20640	14	1	0.02238	7159.0	ORF1ab	1.0	2387.0	7173.0	ORF1ab	3.0	2391.0	4.0	same gene	2020-06	2020	6
20626	20619	7	1	0.02238	7159.0	ORF1ab	1.0	2387.0	7152.0	ORF1ab	3.0	2384.0	3.0	same gene	2020-06	2020	6
20614	20626	12	1	0.02238	7147.0	ORF1ab	1.0	2383.0	7159.0	ORF1ab	1.0	2387.0	4.0	same gene	2020-06	2020	6
20626	20610	16	1	0.02238	7159.0	ORF1ab	1.0	2387.0	7143.0	ORF1ab	3.0	2381.0	6.0	same gene	2020-06	2020	6
20626	20622	4	1	0.02238	7159.0	ORF1ab	1.0	2387.0	7155.0	ORF1ab	3.0	2385.0	2.0	same gene	2020-06	2020	6
20640	20626	14	1	0.02238	7173.0	ORF1ab	3.0	2391.0	7159.0	ORF1ab	1.0	2387.0	4.0	same gene	2020-06	2020	6
20639	20626	13	1	0.02238	7172.0	ORF1ab	2.0	2391.0	7159.0	ORF1ab	1.0	2387.0	4.0	same gene	2020-06	2020	6
20638	20626	12	1	0.02238	7171.0	ORF1ab	1.0	2391.0	7159.0	ORF1ab	1.0	2387.0	4.0	same gene	2020-06	2020	6
20637	20626	11	1	0.02238	7170.0	ORF1ab	3.0	2390.0	7159.0	ORF1ab	1.0	2387.0	3.0	same gene	2020-06	2020	6
20636	20626	10	1	0.02238	7169.0	ORF1ab	2.0	2390.0	7159.0	ORF1ab	1.0	2387.0	3.0	same gene	2020-06	2020	6
20635	20626	9	1	0.02238	7168.0	ORF1ab	1.0	2390.0	7159.0	ORF1ab	1.0	2387.0	3.0	same gene	2020-06	2020	6
20634	20626	8	1	0.02238	7167.0	ORF1ab	3.0	2389.0	7159.0	ORF1ab	1.0	2387.0	2.0	same gene	2020-06	2020	6
20626	20614	12	1	0.02238	7159.0	ORF1ab	1.0	2387.0	7147.0	ORF1ab	1.0	2383.0	4.0	same gene	2020-06	2020	6
20633	20626	7	1	0.02238	7166.0	ORF1ab	2.0	2389.0	7159.0	ORF1ab	1.0	2387.0	2.0	same gene	2020-06	2020	6
20632	20626	6	1	0.02238	7165.0	ORF1ab	1.0	2389.0	7159.0	ORF1ab	1.0	2387.0	2.0	same gene	2020-06	2020	6
20626	20618	8	1	0.02238	7159.0	ORF1ab	1.0	2387.0	7151.0	ORF1ab	2.0	2384.0	3.0	same gene	2020-06	2020	6
20621	20626	5	1	0.02238	7154.0	ORF1ab	2.0	2385.0	7159.0	ORF1ab	1.0	2387.0	2.0	same gene	2020-06	2020	6
20626	20615	11	1	0.02238	7159.0	ORF1ab	1.0	2387.0	7148.0	ORF1ab	2.0	2383.0	4.0	same gene	2020-06	2020	6
20618	20626	8	1	0.02238	7151.0	ORF1ab	2.0	2384.0	7159.0	ORF1ab	1.0	2387.0	3.0	same gene	2020-06	2020	6
20626	20617	9	1	0.02238	7159.0	ORF1ab	1.0	2387.0	7150.0	ORF1ab	1.0	2384.0	3.0	same gene	2020-06	2020	6
20620	20626	6	1	0.02238	7153.0	ORF1ab	1.0	2385.0	7159.0	ORF1ab	1.0	2387.0	2.0	same gene	2020-06	2020	6
20626	20621	5	1	0.02238	7159.0	ORF1ab	1.0	2387.0	7154.0	ORF1ab	2.0	2385.0	2.0	same gene	2020-06	2020	6
20626	20636	10	1	0.02238	7159.0	ORF1ab	1.0	2387.0	7169.0	ORF1ab	2.0	2390.0	3.0	same gene	2020-06	2020	6
20619	20626	7	1	0.02238	7152.0	ORF1ab	3.0	2384.0	7159.0	ORF1ab	1.0	2387.0	3.0	same gene	2020-06	2020	6
20626	20620	6	1	0.02238	7159.0	ORF1ab	1.0	2387.0	7153.0	ORF1ab	1.0	2385.0	2.0	same gene	2020-06	2020	6
20626	20607	19	1	0.02238	7159.0	ORF1ab	1.0	2387.0	7140.0	ORF1ab	3.0	2380.0	7.0	same gene	2020-06	2020	6
20607	20626	19	1	0.02238	7140.0	ORF1ab	3.0	2380.0	7159.0	ORF1ab	1.0	2387.0	7.0	same gene	2020-06	2020	6
20610	20626	16	1	0.02238	7143.0	ORF1ab	3.0	2381.0	7159.0	ORF1ab	1.0	2387.0	6.0	same gene	2020-06	2020	6
20608	20626	18	1	0.02238	7141.0	ORF1ab	1.0	2381.0	7159.0	ORF1ab	1.0	2387.0	6.0	same gene	2020-06	2020	6
20626	20608	18	1	0.02238	7159.0	ORF1ab	1.0	2387.0	7141.0	ORF1ab	1.0	2381.0	6.0	same gene	2020-06	2020	6
20616	20627	11	1	0.02236	7149.0	ORF1ab	3.0	2383.0	7160.0	ORF1ab	2.0	2387.0	4.0	same gene	2020-06	2020	6
20616	20632	16	1	0.02236	7149.0	ORF1ab	3.0	2383.0	7165.0	ORF1ab	1.0	2389.0	6.0	same gene	2020-06	2020	6
20616	20633	17	1	0.02236	7149.0	ORF1ab	3.0	2383.0	7166.0	ORF1ab	2.0	2389.0	6.0	same gene	2020-06	2020	6
20616	20634	18	1	0.02236	7149.0	ORF1ab	3.0	2383.0	7167.0	ORF1ab	3.0	2389.0	6.0	same gene	2020-06	2020	6
20616	20635	19	1	0.02236	7149.0	ORF1ab	3.0	2383.0	7168.0	ORF1ab	1.0	2390.0	7.0	same gene	2020-06	2020	6
20616	20625	9	1	0.02236	7149.0	ORF1ab	3.0	2383.0	7158.0	ORF1ab	3.0	2386.0	3.0	same gene	2020-06	2020	6
20616	20637	21	1	0.02236	7149.0	ORF1ab	3.0	2383.0	7170.0	ORF1ab	3.0	2390.0	7.0	same gene	2020-06	2020	6
20616	20638	22	1	0.02236	7149.0	ORF1ab	3.0	2383.0	7171.0	ORF1ab	1.0	2391.0	8.0	same gene	2020-06	2020	6
20616	20640	24	1	0.02236	7149.0	ORF1ab	3.0	2383.0	7173.0	ORF1ab	3.0	2391.0	8.0	same gene	2020-06	2020	6
20616	20624	8	1	0.02236	7149.0	ORF1ab	3.0	2383.0	7157.0	ORF1ab	2.0	2386.0	3.0	same gene	2020-06	2020	6
20610	20616	6	1	0.02236	7143.0	ORF1ab	3.0	2381.0	7149.0	ORF1ab	3.0	2383.0	2.0	same gene	2020-06	2020	6
20616	20607	9	1	0.02236	7149.0	ORF1ab	3.0	2383.0	7140.0	ORF1ab	3.0	2380.0	3.0	same gene	2020-06	2020	6
20616	20622	6	1	0.02236	7149.0	ORF1ab	3.0	2383.0	7155.0	ORF1ab	3.0	2385.0	2.0	same gene	2020-06	2020	6
20607	20616	9	1	0.02236	7140.0	ORF1ab	3.0	2380.0	7149.0	ORF1ab	3.0	2383.0	3.0	same gene	2020-06	2020	6
20616	20636	20	1	0.02236	7149.0	ORF1ab	3.0	2383.0	7169.0	ORF1ab	2.0	2390.0	7.0	same gene	2020-06	2020	6
20608	20616	8	1	0.02236	7141.0	ORF1ab	1.0	2381.0	7149.0	ORF1ab	3.0	2383.0	2.0	same gene	2020-06	2020	6
20616	20620	4	1	0.02236	7149.0	ORF1ab	3.0	2383.0	7153.0	ORF1ab	1.0	2385.0	2.0	same gene	2020-06	2020	6
20616	20608	8	1	0.02236	7149.0	ORF1ab	3.0	2383.0	7141.0	ORF1ab	1.0	2381.0	2.0	same gene	2020-06	2020	6
20640	20616	24	1	0.02236	7173.0	ORF1ab	3.0	2391.0	7149.0	ORF1ab	3.0	2383.0	8.0	same gene	2020-06	2020	6
20639	20616	23	1	0.02236	7172.0	ORF1ab	2.0	2391.0	7149.0	ORF1ab	3.0	2383.0	8.0	same gene	2020-06	2020	6
20638	20616	22	1	0.02236	7171.0	ORF1ab	1.0	2391.0	7149.0	ORF1ab	3.0	2383.0	8.0	same gene	2020-06	2020	6
20637	20616	21	1	0.02236	7170.0	ORF1ab	3.0	2390.0	7149.0	ORF1ab	3.0	2383.0	7.0	same gene	2020-06	2020	6
20636	20616	20	1	0.02236	7169.0	ORF1ab	2.0	2390.0	7149.0	ORF1ab	3.0	2383.0	7.0	same gene	2020-06	2020	6
20635	20616	19	1	0.02236	7168.0	ORF1ab	1.0	2390.0	7149.0	ORF1ab	3.0	2383.0	7.0	same gene	2020-06	2020	6
20634	20616	18	1	0.02236	7167.0	ORF1ab	3.0	2389.0	7149.0	ORF1ab	3.0	2383.0	6.0	same gene	2020-06	2020	6
20633	20616	17	1	0.02236	7166.0	ORF1ab	2.0	2389.0	7149.0	ORF1ab	3.0	2383.0	6.0	same gene	2020-06	2020	6
20632	20616	16	1	0.02236	7165.0	ORF1ab	1.0	2389.0	7149.0	ORF1ab	3.0	2383.0	6.0	same gene	2020-06	2020	6
20627	20616	11	1	0.02236	7160.0	ORF1ab	2.0	2387.0	7149.0	ORF1ab	3.0	2383.0	4.0	same gene	2020-06	2020	6
20625	20616	9	1	0.02236	7158.0	ORF1ab	3.0	2386.0	7149.0	ORF1ab	3.0	2383.0	3.0	same gene	2020-06	2020	6
20624	20616	8	1	0.02236	7157.0	ORF1ab	2.0	2386.0	7149.0	ORF1ab	3.0	2383.0	3.0	same gene	2020-06	2020	6
20622	20616	6	1	0.02236	7155.0	ORF1ab	3.0	2385.0	7149.0	ORF1ab	3.0	2383.0	2.0	same gene	2020-06	2020	6
20621	20616	5	1	0.02236	7154.0	ORF1ab	2.0	2385.0	7149.0	ORF1ab	3.0	2383.0	2.0	same gene	2020-06	2020	6
20620	20616	4	1	0.02236	7153.0	ORF1ab	1.0	2385.0	7149.0	ORF1ab	3.0	2383.0	2.0	same gene	2020-06	2020	6
20616	20621	5	1	0.02236	7149.0	ORF1ab	3.0	2383.0	7154.0	ORF1ab	2.0	2385.0	2.0	same gene	2020-06	2020	6
20616	20639	23	1	0.02236	7149.0	ORF1ab	3.0	2383.0	7172.0	ORF1ab	2.0	2391.0	8.0	same gene	2020-06	2020	6
20616	20610	6	1	0.02236	7149.0	ORF1ab	3.0	2383.0	7143.0	ORF1ab	3.0	2381.0	2.0	same gene	2020-06	2020	6
20619	20611	8	1	0.02234	7152.0	ORF1ab	3.0	2384.0	7144.0	ORF1ab	1.0	2382.0	2.0	same gene	2020-06	2020	6
20611	20625	14	1	0.02234	7144.0	ORF1ab	1.0	2382.0	7158.0	ORF1ab	3.0	2386.0	4.0	same gene	2020-06	2020	6
20624	20611	13	1	0.02234	7157.0	ORF1ab	2.0	2386.0	7144.0	ORF1ab	1.0	2382.0	4.0	same gene	2020-06	2020	6
20622	20611	11	1	0.02234	7155.0	ORF1ab	3.0	2385.0	7144.0	ORF1ab	1.0	2382.0	3.0	same gene	2020-06	2020	6
20621	20611	10	1	0.02234	7154.0	ORF1ab	2.0	2385.0	7144.0	ORF1ab	1.0	2382.0	3.0	same gene	2020-06	2020	6
20607	20611	4	1	0.02234	7140.0	ORF1ab	3.0	2380.0	7144.0	ORF1ab	1.0	2382.0	2.0	same gene	2020-06	2020	6
20620	20611	9	1	0.02234	7153.0	ORF1ab	1.0	2385.0	7144.0	ORF1ab	1.0	2382.0	3.0	same gene	2020-06	2020	6
20611	20619	8	1	0.02234	7144.0	ORF1ab	1.0	2382.0	7152.0	ORF1ab	3.0	2384.0	2.0	same gene	2020-06	2020	6
20618	20611	7	1	0.02234	7151.0	ORF1ab	2.0	2384.0	7144.0	ORF1ab	1.0	2382.0	2.0	same gene	2020-06	2020	6
20617	20611	6	1	0.02234	7150.0	ORF1ab	1.0	2384.0	7144.0	ORF1ab	1.0	2382.0	2.0	same gene	2020-06	2020	6
20611	20627	16	1	0.02234	7144.0	ORF1ab	1.0	2382.0	7160.0	ORF1ab	2.0	2387.0	5.0	same gene	2020-06	2020	6
20625	20611	14	1	0.02234	7158.0	ORF1ab	3.0	2386.0	7144.0	ORF1ab	1.0	2382.0	4.0	same gene	2020-06	2020	6
20611	20632	21	1	0.02234	7144.0	ORF1ab	1.0	2382.0	7165.0	ORF1ab	1.0	2389.0	7.0	same gene	2020-06	2020	6
20611	20633	22	1	0.02234	7144.0	ORF1ab	1.0	2382.0	7166.0	ORF1ab	2.0	2389.0	7.0	same gene	2020-06	2020	6
20611	20634	23	1	0.02234	7144.0	ORF1ab	1.0	2382.0	7167.0	ORF1ab	3.0	2389.0	7.0	same gene	2020-06	2020	6
20611	20640	29	1	0.02234	7144.0	ORF1ab	1.0	2382.0	7173.0	ORF1ab	3.0	2391.0	9.0	same gene	2020-06	2020	6
20611	20639	28	1	0.02234	7144.0	ORF1ab	1.0	2382.0	7172.0	ORF1ab	2.0	2391.0	9.0	same gene	2020-06	2020	6
20611	20638	27	1	0.02234	7144.0	ORF1ab	1.0	2382.0	7171.0	ORF1ab	1.0	2391.0	9.0	same gene	2020-06	2020	6
20611	20637	26	1	0.02234	7144.0	ORF1ab	1.0	2382.0	7170.0	ORF1ab	3.0	2390.0	8.0	same gene	2020-06	2020	6
20611	20607	4	1	0.02234	7144.0	ORF1ab	1.0	2382.0	7140.0	ORF1ab	3.0	2380.0	2.0	same gene	2020-06	2020	6
20611	20635	24	1	0.02234	7144.0	ORF1ab	1.0	2382.0	7168.0	ORF1ab	1.0	2390.0	8.0	same gene	2020-06	2020	6
20611	20622	11	1	0.02234	7144.0	ORF1ab	1.0	2382.0	7155.0	ORF1ab	3.0	2385.0	3.0	same gene	2020-06	2020	6
20611	20620	9	1	0.02234	7144.0	ORF1ab	1.0	2382.0	7153.0	ORF1ab	1.0	2385.0	3.0	same gene	2020-06	2020	6
20636	20611	25	1	0.02234	7169.0	ORF1ab	2.0	2390.0	7144.0	ORF1ab	1.0	2382.0	8.0	same gene	2020-06	2020	6
20635	20611	24	1	0.02234	7168.0	ORF1ab	1.0	2390.0	7144.0	ORF1ab	1.0	2382.0	8.0	same gene	2020-06	2020	6
20634	20611	23	1	0.02234	7167.0	ORF1ab	3.0	2389.0	7144.0	ORF1ab	1.0	2382.0	7.0	same gene	2020-06	2020	6
20633	20611	22	1	0.02234	7166.0	ORF1ab	2.0	2389.0	7144.0	ORF1ab	1.0	2382.0	7.0	same gene	2020-06	2020	6
20632	20611	21	1	0.02234	7165.0	ORF1ab	1.0	2389.0	7144.0	ORF1ab	1.0	2382.0	7.0	same gene	2020-06	2020	6
20611	20621	10	1	0.02234	7144.0	ORF1ab	1.0	2382.0	7154.0	ORF1ab	2.0	2385.0	3.0	same gene	2020-06	2020	6
20611	20636	25	1	0.02234	7144.0	ORF1ab	1.0	2382.0	7169.0	ORF1ab	2.0	2390.0	8.0	same gene	2020-06	2020	6
20627	20611	16	1	0.02234	7160.0	ORF1ab	2.0	2387.0	7144.0	ORF1ab	1.0	2382.0	5.0	same gene	2020-06	2020	6
20611	20617	6	1	0.02234	7144.0	ORF1ab	1.0	2382.0	7150.0	ORF1ab	1.0	2384.0	2.0	same gene	2020-06	2020	6
20640	20611	29	1	0.02234	7173.0	ORF1ab	3.0	2391.0	7144.0	ORF1ab	1.0	2382.0	9.0	same gene	2020-06	2020	6
20611	20618	7	1	0.02234	7144.0	ORF1ab	1.0	2382.0	7151.0	ORF1ab	2.0	2384.0	2.0	same gene	2020-06	2020	6
20639	20611	28	1	0.02234	7172.0	ORF1ab	2.0	2391.0	7144.0	ORF1ab	1.0	2382.0	9.0	same gene	2020-06	2020	6
20637	20611	26	1	0.02234	7170.0	ORF1ab	3.0	2390.0	7144.0	ORF1ab	1.0	2382.0	8.0	same gene	2020-06	2020	6
20638	20611	27	1	0.02234	7171.0	ORF1ab	1.0	2391.0	7144.0	ORF1ab	1.0	2382.0	9.0	same gene	2020-06	2020	6
20611	20624	13	1	0.02234	7144.0	ORF1ab	1.0	2382.0	7157.0	ORF1ab	2.0	2386.0	4.0	same gene	2020-06	2020	6
7184	7179	5	1	0.02233	6919.0	ORF1ab	1.0	2307.0	6914.0	ORF1ab	2.0	2305.0	2.0	same gene	2020-06	2020	6
7186	7179	7	1	0.02233	6921.0	ORF1ab	3.0	2307.0	6914.0	ORF1ab	2.0	2305.0	2.0	same gene	2020-06	2020	6
7179	7184	5	1	0.02233	6914.0	ORF1ab	2.0	2305.0	6919.0	ORF1ab	1.0	2307.0	2.0	same gene	2020-06	2020	6
7184	7180	4	1	0.02233	6919.0	ORF1ab	1.0	2307.0	6915.0	ORF1ab	3.0	2305.0	2.0	same gene	2020-06	2020	6
7179	7186	7	1	0.02233	6914.0	ORF1ab	2.0	2305.0	6921.0	ORF1ab	3.0	2307.0	2.0	same gene	2020-06	2020	6
7186	7180	6	1	0.02233	6921.0	ORF1ab	3.0	2307.0	6915.0	ORF1ab	3.0	2305.0	2.0	same gene	2020-06	2020	6
7180	7186	6	1	0.02233	6915.0	ORF1ab	3.0	2305.0	6921.0	ORF1ab	3.0	2307.0	2.0	same gene	2020-06	2020	6
7180	7184	4	1	0.02233	6915.0	ORF1ab	3.0	2305.0	6919.0	ORF1ab	1.0	2307.0	2.0	same gene	2020-06	2020	6
20629	20636	7	1	0.02231	7162.0	ORF1ab	1.0	2388.0	7169.0	ORF1ab	2.0	2390.0	2.0	same gene	2020-06	2020	6
20629	20624	5	1	0.02231	7162.0	ORF1ab	1.0	2388.0	7157.0	ORF1ab	2.0	2386.0	2.0	same gene	2020-06	2020	6
20620	20629	9	1	0.02231	7153.0	ORF1ab	1.0	2385.0	7162.0	ORF1ab	1.0	2388.0	3.0	same gene	2020-06	2020	6
20629	20610	19	1	0.02231	7162.0	ORF1ab	1.0	2388.0	7143.0	ORF1ab	3.0	2381.0	7.0	same gene	2020-06	2020	6
20629	20640	11	1	0.02231	7162.0	ORF1ab	1.0	2388.0	7173.0	ORF1ab	3.0	2391.0	3.0	same gene	2020-06	2020	6
20629	20639	10	1	0.02231	7162.0	ORF1ab	1.0	2388.0	7172.0	ORF1ab	2.0	2391.0	3.0	same gene	2020-06	2020	6
20629	20617	12	1	0.02231	7162.0	ORF1ab	1.0	2388.0	7150.0	ORF1ab	1.0	2384.0	4.0	same gene	2020-06	2020	6
20629	20638	9	1	0.02231	7162.0	ORF1ab	1.0	2388.0	7171.0	ORF1ab	1.0	2391.0	3.0	same gene	2020-06	2020	6
20629	20637	8	1	0.02231	7162.0	ORF1ab	1.0	2388.0	7170.0	ORF1ab	3.0	2390.0	2.0	same gene	2020-06	2020	6
20640	20629	11	1	0.02231	7173.0	ORF1ab	3.0	2391.0	7162.0	ORF1ab	1.0	2388.0	3.0	same gene	2020-06	2020	6
20629	20635	6	1	0.02231	7162.0	ORF1ab	1.0	2388.0	7168.0	ORF1ab	1.0	2390.0	2.0	same gene	2020-06	2020	6
20629	20615	14	1	0.02231	7162.0	ORF1ab	1.0	2388.0	7148.0	ORF1ab	2.0	2383.0	5.0	same gene	2020-06	2020	6
20638	20629	9	1	0.02231	7171.0	ORF1ab	1.0	2391.0	7162.0	ORF1ab	1.0	2388.0	3.0	same gene	2020-06	2020	6
20624	20629	5	1	0.02231	7157.0	ORF1ab	2.0	2386.0	7162.0	ORF1ab	1.0	2388.0	2.0	same gene	2020-06	2020	6
20637	20629	8	1	0.02231	7170.0	ORF1ab	3.0	2390.0	7162.0	ORF1ab	1.0	2388.0	2.0	same gene	2020-06	2020	6
20636	20629	7	1	0.02231	7169.0	ORF1ab	2.0	2390.0	7162.0	ORF1ab	1.0	2388.0	2.0	same gene	2020-06	2020	6
20635	20629	6	1	0.02231	7168.0	ORF1ab	1.0	2390.0	7162.0	ORF1ab	1.0	2388.0	2.0	same gene	2020-06	2020	6
20625	20629	4	1	0.02231	7158.0	ORF1ab	3.0	2386.0	7162.0	ORF1ab	1.0	2388.0	2.0	same gene	2020-06	2020	6
20615	20629	14	1	0.02231	7148.0	ORF1ab	2.0	2383.0	7162.0	ORF1ab	1.0	2388.0	5.0	same gene	2020-06	2020	6
20610	20629	19	1	0.02231	7143.0	ORF1ab	3.0	2381.0	7162.0	ORF1ab	1.0	2388.0	7.0	same gene	2020-06	2020	6
20629	20613	16	1	0.02231	7162.0	ORF1ab	1.0	2388.0	7146.0	ORF1ab	3.0	2382.0	6.0	same gene	2020-06	2020	6
20629	20607	22	1	0.02231	7162.0	ORF1ab	1.0	2388.0	7140.0	ORF1ab	3.0	2380.0	8.0	same gene	2020-06	2020	6
20608	20629	21	1	0.02231	7141.0	ORF1ab	1.0	2381.0	7162.0	ORF1ab	1.0	2388.0	7.0	same gene	2020-06	2020	6
20614	20629	15	1	0.02231	7147.0	ORF1ab	1.0	2383.0	7162.0	ORF1ab	1.0	2388.0	5.0	same gene	2020-06	2020	6
20629	20614	15	1	0.02231	7162.0	ORF1ab	1.0	2388.0	7147.0	ORF1ab	1.0	2383.0	5.0	same gene	2020-06	2020	6
20622	20629	7	1	0.02231	7155.0	ORF1ab	3.0	2385.0	7162.0	ORF1ab	1.0	2388.0	3.0	same gene	2020-06	2020	6
20621	20629	8	1	0.02231	7154.0	ORF1ab	2.0	2385.0	7162.0	ORF1ab	1.0	2388.0	3.0	same gene	2020-06	2020	6
20639	20629	10	1	0.02231	7172.0	ORF1ab	2.0	2391.0	7162.0	ORF1ab	1.0	2388.0	3.0	same gene	2020-06	2020	6
20629	20625	4	1	0.02231	7162.0	ORF1ab	1.0	2388.0	7158.0	ORF1ab	3.0	2386.0	2.0	same gene	2020-06	2020	6
20607	20629	22	1	0.02231	7140.0	ORF1ab	3.0	2380.0	7162.0	ORF1ab	1.0	2388.0	8.0	same gene	2020-06	2020	6
20613	20629	16	1	0.02231	7146.0	ORF1ab	3.0	2382.0	7162.0	ORF1ab	1.0	2388.0	6.0	same gene	2020-06	2020	6
20629	20608	21	1	0.02231	7162.0	ORF1ab	1.0	2388.0	7141.0	ORF1ab	1.0	2381.0	7.0	same gene	2020-06	2020	6
20629	20619	10	1	0.02231	7162.0	ORF1ab	1.0	2388.0	7152.0	ORF1ab	3.0	2384.0	4.0	same gene	2020-06	2020	6
20629	20621	8	1	0.02231	7162.0	ORF1ab	1.0	2388.0	7154.0	ORF1ab	2.0	2385.0	3.0	same gene	2020-06	2020	6
20629	20618	11	1	0.02231	7162.0	ORF1ab	1.0	2388.0	7151.0	ORF1ab	2.0	2384.0	4.0	same gene	2020-06	2020	6
20617	20629	12	1	0.02231	7150.0	ORF1ab	1.0	2384.0	7162.0	ORF1ab	1.0	2388.0	4.0	same gene	2020-06	2020	6
20619	20629	10	1	0.02231	7152.0	ORF1ab	3.0	2384.0	7162.0	ORF1ab	1.0	2388.0	4.0	same gene	2020-06	2020	6
20629	20622	7	1	0.02231	7162.0	ORF1ab	1.0	2388.0	7155.0	ORF1ab	3.0	2385.0	3.0	same gene	2020-06	2020	6
20629	20620	9	1	0.02231	7162.0	ORF1ab	1.0	2388.0	7153.0	ORF1ab	1.0	2385.0	3.0	same gene	2020-06	2020	6
20618	20629	11	1	0.02231	7151.0	ORF1ab	2.0	2384.0	7162.0	ORF1ab	1.0	2388.0	4.0	same gene	2020-06	2020	6
20609	20640	31	1	0.0223	7142.0	ORF1ab	2.0	2381.0	7173.0	ORF1ab	3.0	2391.0	10.0	same gene	2020-06	2020	6
20617	20609	8	1	0.0223	7150.0	ORF1ab	1.0	2384.0	7142.0	ORF1ab	2.0	2381.0	3.0	same gene	2020-06	2020	6
20615	20609	6	1	0.0223	7148.0	ORF1ab	2.0	2383.0	7142.0	ORF1ab	2.0	2381.0	2.0	same gene	2020-06	2020	6
20614	20609	5	1	0.0223	7147.0	ORF1ab	1.0	2383.0	7142.0	ORF1ab	2.0	2381.0	2.0	same gene	2020-06	2020	6
20609	20637	28	1	0.0223	7142.0	ORF1ab	2.0	2381.0	7170.0	ORF1ab	3.0	2390.0	9.0	same gene	2020-06	2020	6
20609	20639	30	1	0.0223	7142.0	ORF1ab	2.0	2381.0	7172.0	ORF1ab	2.0	2391.0	10.0	same gene	2020-06	2020	6
20609	20638	29	1	0.0223	7142.0	ORF1ab	2.0	2381.0	7171.0	ORF1ab	1.0	2391.0	10.0	same gene	2020-06	2020	6
20619	20609	10	1	0.0223	7152.0	ORF1ab	3.0	2384.0	7142.0	ORF1ab	2.0	2381.0	3.0	same gene	2020-06	2020	6
20609	20636	27	1	0.0223	7142.0	ORF1ab	2.0	2381.0	7169.0	ORF1ab	2.0	2390.0	9.0	same gene	2020-06	2020	6
20609	20635	26	1	0.0223	7142.0	ORF1ab	2.0	2381.0	7168.0	ORF1ab	1.0	2390.0	9.0	same gene	2020-06	2020	6
20609	20634	25	1	0.0223	7142.0	ORF1ab	2.0	2381.0	7167.0	ORF1ab	3.0	2389.0	8.0	same gene	2020-06	2020	6
20609	20633	24	1	0.0223	7142.0	ORF1ab	2.0	2381.0	7166.0	ORF1ab	2.0	2389.0	8.0	same gene	2020-06	2020	6
20609	20632	23	1	0.0223	7142.0	ORF1ab	2.0	2381.0	7165.0	ORF1ab	1.0	2389.0	8.0	same gene	2020-06	2020	6
20618	20609	9	1	0.0223	7151.0	ORF1ab	2.0	2384.0	7142.0	ORF1ab	2.0	2381.0	3.0	same gene	2020-06	2020	6
20621	20609	12	1	0.0223	7154.0	ORF1ab	2.0	2385.0	7142.0	ORF1ab	2.0	2381.0	4.0	same gene	2020-06	2020	6
20620	20609	11	1	0.0223	7153.0	ORF1ab	1.0	2385.0	7142.0	ORF1ab	2.0	2381.0	4.0	same gene	2020-06	2020	6
20622	20609	13	1	0.0223	7155.0	ORF1ab	3.0	2385.0	7142.0	ORF1ab	2.0	2381.0	4.0	same gene	2020-06	2020	6
20624	20609	15	1	0.0223	7157.0	ORF1ab	2.0	2386.0	7142.0	ORF1ab	2.0	2381.0	5.0	same gene	2020-06	2020	6
20627	20609	18	1	0.0223	7160.0	ORF1ab	2.0	2387.0	7142.0	ORF1ab	2.0	2381.0	6.0	same gene	2020-06	2020	6
20632	20609	23	1	0.0223	7165.0	ORF1ab	1.0	2389.0	7142.0	ORF1ab	2.0	2381.0	8.0	same gene	2020-06	2020	6
20633	20609	24	1	0.0223	7166.0	ORF1ab	2.0	2389.0	7142.0	ORF1ab	2.0	2381.0	8.0	same gene	2020-06	2020	6
20634	20609	25	1	0.0223	7167.0	ORF1ab	3.0	2389.0	7142.0	ORF1ab	2.0	2381.0	8.0	same gene	2020-06	2020	6
20635	20609	26	1	0.0223	7168.0	ORF1ab	1.0	2390.0	7142.0	ORF1ab	2.0	2381.0	9.0	same gene	2020-06	2020	6
20636	20609	27	1	0.0223	7169.0	ORF1ab	2.0	2390.0	7142.0	ORF1ab	2.0	2381.0	9.0	same gene	2020-06	2020	6
20637	20609	28	1	0.0223	7170.0	ORF1ab	3.0	2390.0	7142.0	ORF1ab	2.0	2381.0	9.0	same gene	2020-06	2020	6
20638	20609	29	1	0.0223	7171.0	ORF1ab	1.0	2391.0	7142.0	ORF1ab	2.0	2381.0	10.0	same gene	2020-06	2020	6
20639	20609	30	1	0.0223	7172.0	ORF1ab	2.0	2391.0	7142.0	ORF1ab	2.0	2381.0	10.0	same gene	2020-06	2020	6
20640	20609	31	1	0.0223	7173.0	ORF1ab	3.0	2391.0	7142.0	ORF1ab	2.0	2381.0	10.0	same gene	2020-06	2020	6
20609	20627	18	1	0.0223	7142.0	ORF1ab	2.0	2381.0	7160.0	ORF1ab	2.0	2387.0	6.0	same gene	2020-06	2020	6
20625	20609	16	1	0.0223	7158.0	ORF1ab	3.0	2386.0	7142.0	ORF1ab	2.0	2381.0	5.0	same gene	2020-06	2020	6
20609	20618	9	1	0.0223	7142.0	ORF1ab	2.0	2381.0	7151.0	ORF1ab	2.0	2384.0	3.0	same gene	2020-06	2020	6
20609	20620	11	1	0.0223	7142.0	ORF1ab	2.0	2381.0	7153.0	ORF1ab	1.0	2385.0	4.0	same gene	2020-06	2020	6
20609	20625	16	1	0.0223	7142.0	ORF1ab	2.0	2381.0	7158.0	ORF1ab	3.0	2386.0	5.0	same gene	2020-06	2020	6
20609	20617	8	1	0.0223	7142.0	ORF1ab	2.0	2381.0	7150.0	ORF1ab	1.0	2384.0	3.0	same gene	2020-06	2020	6
20609	20624	15	1	0.0223	7142.0	ORF1ab	2.0	2381.0	7157.0	ORF1ab	2.0	2386.0	5.0	same gene	2020-06	2020	6
20609	20622	13	1	0.0223	7142.0	ORF1ab	2.0	2381.0	7155.0	ORF1ab	3.0	2385.0	4.0	same gene	2020-06	2020	6
20609	20621	12	1	0.0223	7142.0	ORF1ab	2.0	2381.0	7154.0	ORF1ab	2.0	2385.0	4.0	same gene	2020-06	2020	6
20609	20615	6	1	0.0223	7142.0	ORF1ab	2.0	2381.0	7148.0	ORF1ab	2.0	2383.0	2.0	same gene	2020-06	2020	6
20609	20614	5	1	0.0223	7142.0	ORF1ab	2.0	2381.0	7147.0	ORF1ab	1.0	2383.0	2.0	same gene	2020-06	2020	6
20609	20619	10	1	0.0223	7142.0	ORF1ab	2.0	2381.0	7152.0	ORF1ab	3.0	2384.0	3.0	same gene	2020-06	2020	6
9465	9480	15	1	0.02229	9200.0	ORF1ab	2.0	3067.0	9215.0	ORF1ab	2.0	3072.0	5.0	same gene	2020-06	2020	6
9460	9465	5	1	0.02229	9195.0	ORF1ab	3.0	3065.0	9200.0	ORF1ab	2.0	3067.0	2.0	same gene	2020-06	2020	6
9466	9460	6	1	0.02229	9201.0	ORF1ab	3.0	3067.0	9195.0	ORF1ab	3.0	3065.0	2.0	same gene	2020-06	2020	6
9467	9456	11	1	0.02229	9202.0	ORF1ab	1.0	3068.0	9191.0	ORF1ab	2.0	3064.0	4.0	same gene	2020-06	2020	6
9466	9456	10	1	0.02229	9201.0	ORF1ab	3.0	3067.0	9191.0	ORF1ab	2.0	3064.0	3.0	same gene	2020-06	2020	6
9460	9466	6	1	0.02229	9195.0	ORF1ab	3.0	3065.0	9201.0	ORF1ab	3.0	3067.0	2.0	same gene	2020-06	2020	6
9460	9467	7	1	0.02229	9195.0	ORF1ab	3.0	3065.0	9202.0	ORF1ab	1.0	3068.0	3.0	same gene	2020-06	2020	6
9460	9468	8	1	0.02229	9195.0	ORF1ab	3.0	3065.0	9203.0	ORF1ab	2.0	3068.0	3.0	same gene	2020-06	2020	6
9460	9469	9	1	0.02229	9195.0	ORF1ab	3.0	3065.0	9204.0	ORF1ab	3.0	3068.0	3.0	same gene	2020-06	2020	6
9482	9471	11	1	0.02229	9217.0	ORF1ab	1.0	3073.0	9206.0	ORF1ab	2.0	3069.0	4.0	same gene	2020-06	2020	6
9462	9456	6	1	0.02229	9197.0	ORF1ab	2.0	3066.0	9191.0	ORF1ab	2.0	3064.0	2.0	same gene	2020-06	2020	6
9465	9481	16	1	0.02229	9200.0	ORF1ab	2.0	3067.0	9216.0	ORF1ab	3.0	3072.0	5.0	same gene	2020-06	2020	6
9465	9456	9	1	0.02229	9200.0	ORF1ab	2.0	3067.0	9191.0	ORF1ab	2.0	3064.0	3.0	same gene	2020-06	2020	6
9460	9471	11	1	0.02229	9195.0	ORF1ab	3.0	3065.0	9206.0	ORF1ab	2.0	3069.0	4.0	same gene	2020-06	2020	6
9453	9480	27	1	0.02229	9188.0	ORF1ab	2.0	3063.0	9215.0	ORF1ab	2.0	3072.0	9.0	same gene	2020-06	2020	6
9453	9481	28	1	0.02229	9188.0	ORF1ab	2.0	3063.0	9216.0	ORF1ab	3.0	3072.0	9.0	same gene	2020-06	2020	6
9459	9482	23	1	0.02229	9194.0	ORF1ab	2.0	3065.0	9217.0	ORF1ab	1.0	3073.0	8.0	same gene	2020-06	2020	6
9461	9456	5	1	0.02229	9196.0	ORF1ab	1.0	3066.0	9191.0	ORF1ab	2.0	3064.0	2.0	same gene	2020-06	2020	6
9482	9455	27	1	0.02229	9217.0	ORF1ab	1.0	3073.0	9190.0	ORF1ab	1.0	3064.0	9.0	same gene	2020-06	2020	6
9481	9471	10	1	0.02229	9216.0	ORF1ab	3.0	3072.0	9206.0	ORF1ab	2.0	3069.0	3.0	same gene	2020-06	2020	6
9480	9471	9	1	0.02229	9215.0	ORF1ab	2.0	3072.0	9206.0	ORF1ab	2.0	3069.0	3.0	same gene	2020-06	2020	6
9478	9471	7	1	0.02229	9213.0	ORF1ab	3.0	3071.0	9206.0	ORF1ab	2.0	3069.0	2.0	same gene	2020-06	2020	6
9459	9481	22	1	0.02229	9194.0	ORF1ab	2.0	3065.0	9216.0	ORF1ab	3.0	3072.0	7.0	same gene	2020-06	2020	6
9460	9470	10	1	0.02229	9195.0	ORF1ab	3.0	3065.0	9205.0	ORF1ab	1.0	3069.0	4.0	same gene	2020-06	2020	6
9465	9472	7	1	0.02229	9200.0	ORF1ab	2.0	3067.0	9207.0	ORF1ab	3.0	3069.0	2.0	same gene	2020-06	2020	6
9460	9472	12	1	0.02229	9195.0	ORF1ab	3.0	3065.0	9207.0	ORF1ab	3.0	3069.0	4.0	same gene	2020-06	2020	6
9465	9478	13	1	0.02229	9200.0	ORF1ab	2.0	3067.0	9213.0	ORF1ab	3.0	3071.0	4.0	same gene	2020-06	2020	6
9482	9467	15	1	0.02229	9217.0	ORF1ab	1.0	3073.0	9202.0	ORF1ab	1.0	3068.0	5.0	same gene	2020-06	2020	6
9475	9468	7	1	0.02229	9210.0	ORF1ab	3.0	3070.0	9203.0	ORF1ab	2.0	3068.0	2.0	same gene	2020-06	2020	6
9478	9460	18	1	0.02229	9213.0	ORF1ab	3.0	3071.0	9195.0	ORF1ab	3.0	3065.0	6.0	same gene	2020-06	2020	6
9453	9465	12	1	0.02229	9188.0	ORF1ab	2.0	3063.0	9200.0	ORF1ab	2.0	3067.0	4.0	same gene	2020-06	2020	6
9453	9466	13	1	0.02229	9188.0	ORF1ab	2.0	3063.0	9201.0	ORF1ab	3.0	3067.0	4.0	same gene	2020-06	2020	6
9472	9459	13	1	0.02229	9207.0	ORF1ab	3.0	3069.0	9194.0	ORF1ab	2.0	3065.0	4.0	same gene	2020-06	2020	6
9453	9467	14	1	0.02229	9188.0	ORF1ab	2.0	3063.0	9202.0	ORF1ab	1.0	3068.0	5.0	same gene	2020-06	2020	6
9453	9468	15	1	0.02229	9188.0	ORF1ab	2.0	3063.0	9203.0	ORF1ab	2.0	3068.0	5.0	same gene	2020-06	2020	6
9453	9469	16	1	0.02229	9188.0	ORF1ab	2.0	3063.0	9204.0	ORF1ab	3.0	3068.0	5.0	same gene	2020-06	2020	6
9453	9470	17	1	0.02229	9188.0	ORF1ab	2.0	3063.0	9205.0	ORF1ab	1.0	3069.0	6.0	same gene	2020-06	2020	6
9465	9471	6	1	0.02229	9200.0	ORF1ab	2.0	3067.0	9206.0	ORF1ab	2.0	3069.0	2.0	same gene	2020-06	2020	6
9453	9471	18	1	0.02229	9188.0	ORF1ab	2.0	3063.0	9206.0	ORF1ab	2.0	3069.0	6.0	same gene	2020-06	2020	6
9453	9472	19	1	0.02229	9188.0	ORF1ab	2.0	3063.0	9207.0	ORF1ab	3.0	3069.0	6.0	same gene	2020-06	2020	6
9478	9468	10	1	0.02229	9213.0	ORF1ab	3.0	3071.0	9203.0	ORF1ab	2.0	3068.0	3.0	same gene	2020-06	2020	6
9453	9475	22	1	0.02229	9188.0	ORF1ab	2.0	3063.0	9210.0	ORF1ab	3.0	3070.0	7.0	same gene	2020-06	2020	6
9480	9468	12	1	0.02229	9215.0	ORF1ab	2.0	3072.0	9203.0	ORF1ab	2.0	3068.0	4.0	same gene	2020-06	2020	6
9481	9468	13	1	0.02229	9216.0	ORF1ab	3.0	3072.0	9203.0	ORF1ab	2.0	3068.0	4.0	same gene	2020-06	2020	6
9482	9470	12	1	0.02229	9217.0	ORF1ab	1.0	3073.0	9205.0	ORF1ab	1.0	3069.0	4.0	same gene	2020-06	2020	6
9453	9478	25	1	0.02229	9188.0	ORF1ab	2.0	3063.0	9213.0	ORF1ab	3.0	3071.0	8.0	same gene	2020-06	2020	6
9465	9475	10	1	0.02229	9200.0	ORF1ab	2.0	3067.0	9210.0	ORF1ab	3.0	3070.0	3.0	same gene	2020-06	2020	6
9460	9475	15	1	0.02229	9195.0	ORF1ab	3.0	3065.0	9210.0	ORF1ab	3.0	3070.0	5.0	same gene	2020-06	2020	6
9459	9480	21	1	0.02229	9194.0	ORF1ab	2.0	3065.0	9215.0	ORF1ab	2.0	3072.0	7.0	same gene	2020-06	2020	6
9475	9460	15	1	0.02229	9210.0	ORF1ab	3.0	3070.0	9195.0	ORF1ab	3.0	3065.0	5.0	same gene	2020-06	2020	6
9482	9456	26	1	0.02229	9217.0	ORF1ab	1.0	3073.0	9191.0	ORF1ab	2.0	3064.0	9.0	same gene	2020-06	2020	6
9459	9475	16	1	0.02229	9194.0	ORF1ab	2.0	3065.0	9210.0	ORF1ab	3.0	3070.0	5.0	same gene	2020-06	2020	6
9480	9469	11	1	0.02229	9215.0	ORF1ab	2.0	3072.0	9204.0	ORF1ab	3.0	3068.0	4.0	same gene	2020-06	2020	6
9478	9469	9	1	0.02229	9213.0	ORF1ab	3.0	3071.0	9204.0	ORF1ab	3.0	3068.0	3.0	same gene	2020-06	2020	6
9475	9469	6	1	0.02229	9210.0	ORF1ab	3.0	3070.0	9204.0	ORF1ab	3.0	3068.0	2.0	same gene	2020-06	2020	6
9459	9470	11	1	0.02229	9194.0	ORF1ab	2.0	3065.0	9205.0	ORF1ab	1.0	3069.0	4.0	same gene	2020-06	2020	6
9454	9465	11	1	0.02229	9189.0	ORF1ab	3.0	3063.0	9200.0	ORF1ab	2.0	3067.0	4.0	same gene	2020-06	2020	6
9478	9459	19	1	0.02229	9213.0	ORF1ab	3.0	3071.0	9194.0	ORF1ab	2.0	3065.0	6.0	same gene	2020-06	2020	6
9454	9466	12	1	0.02229	9189.0	ORF1ab	3.0	3063.0	9201.0	ORF1ab	3.0	3067.0	4.0	same gene	2020-06	2020	6
9454	9467	13	1	0.02229	9189.0	ORF1ab	3.0	3063.0	9202.0	ORF1ab	1.0	3068.0	5.0	same gene	2020-06	2020	6
9480	9459	21	1	0.02229	9215.0	ORF1ab	2.0	3072.0	9194.0	ORF1ab	2.0	3065.0	7.0	same gene	2020-06	2020	6
9454	9468	14	1	0.02229	9189.0	ORF1ab	3.0	3063.0	9203.0	ORF1ab	2.0	3068.0	5.0	same gene	2020-06	2020	6
9454	9469	15	1	0.02229	9189.0	ORF1ab	3.0	3063.0	9204.0	ORF1ab	3.0	3068.0	5.0	same gene	2020-06	2020	6
9454	9470	16	1	0.02229	9189.0	ORF1ab	3.0	3063.0	9205.0	ORF1ab	1.0	3069.0	6.0	same gene	2020-06	2020	6
9454	9471	17	1	0.02229	9189.0	ORF1ab	3.0	3063.0	9206.0	ORF1ab	2.0	3069.0	6.0	same gene	2020-06	2020	6
9459	9471	12	1	0.02229	9194.0	ORF1ab	2.0	3065.0	9206.0	ORF1ab	2.0	3069.0	4.0	same gene	2020-06	2020	6
9468	9460	8	1	0.02229	9203.0	ORF1ab	2.0	3068.0	9195.0	ORF1ab	3.0	3065.0	3.0	same gene	2020-06	2020	6
9459	9472	13	1	0.02229	9194.0	ORF1ab	2.0	3065.0	9207.0	ORF1ab	3.0	3069.0	4.0	same gene	2020-06	2020	6
9481	9459	22	1	0.02229	9216.0	ORF1ab	3.0	3072.0	9194.0	ORF1ab	2.0	3065.0	7.0	same gene	2020-06	2020	6
9482	9459	23	1	0.02229	9217.0	ORF1ab	1.0	3073.0	9194.0	ORF1ab	2.0	3065.0	8.0	same gene	2020-06	2020	6
9462	9457	5	1	0.02229	9197.0	ORF1ab	2.0	3066.0	9192.0	ORF1ab	3.0	3064.0	2.0	same gene	2020-06	2020	6
9465	9460	5	1	0.02229	9200.0	ORF1ab	2.0	3067.0	9195.0	ORF1ab	3.0	3065.0	2.0	same gene	2020-06	2020	6
9466	9471	5	1	0.02229	9201.0	ORF1ab	3.0	3067.0	9206.0	ORF1ab	2.0	3069.0	2.0	same gene	2020-06	2020	6
9481	9469	12	1	0.02229	9216.0	ORF1ab	3.0	3072.0	9204.0	ORF1ab	3.0	3068.0	4.0	same gene	2020-06	2020	6
9453	9461	8	1	0.02229	9188.0	ORF1ab	2.0	3063.0	9196.0	ORF1ab	1.0	3066.0	3.0	same gene	2020-06	2020	6
9459	9478	19	1	0.02229	9194.0	ORF1ab	2.0	3065.0	9213.0	ORF1ab	3.0	3071.0	6.0	same gene	2020-06	2020	6
9454	9462	8	1	0.02229	9189.0	ORF1ab	3.0	3063.0	9197.0	ORF1ab	2.0	3066.0	3.0	same gene	2020-06	2020	6
9465	9482	17	1	0.02229	9200.0	ORF1ab	2.0	3067.0	9217.0	ORF1ab	1.0	3073.0	6.0	same gene	2020-06	2020	6
9461	9457	4	1	0.02229	9196.0	ORF1ab	1.0	3066.0	9192.0	ORF1ab	3.0	3064.0	2.0	same gene	2020-06	2020	6
9481	9470	11	1	0.02229	9216.0	ORF1ab	3.0	3072.0	9205.0	ORF1ab	1.0	3069.0	3.0	same gene	2020-06	2020	6
9467	9460	7	1	0.02229	9202.0	ORF1ab	1.0	3068.0	9195.0	ORF1ab	3.0	3065.0	3.0	same gene	2020-06	2020	6
9453	9482	29	1	0.02229	9188.0	ORF1ab	2.0	3063.0	9217.0	ORF1ab	1.0	3073.0	10.0	same gene	2020-06	2020	6
9472	9460	12	1	0.02229	9207.0	ORF1ab	3.0	3069.0	9195.0	ORF1ab	3.0	3065.0	4.0	same gene	2020-06	2020	6
9482	9468	14	1	0.02229	9217.0	ORF1ab	1.0	3073.0	9203.0	ORF1ab	2.0	3068.0	5.0	same gene	2020-06	2020	6
9471	9460	11	1	0.02229	9206.0	ORF1ab	2.0	3069.0	9195.0	ORF1ab	3.0	3065.0	4.0	same gene	2020-06	2020	6
9470	9460	10	1	0.02229	9205.0	ORF1ab	1.0	3069.0	9195.0	ORF1ab	3.0	3065.0	4.0	same gene	2020-06	2020	6
9469	9460	9	1	0.02229	9204.0	ORF1ab	3.0	3068.0	9195.0	ORF1ab	3.0	3065.0	3.0	same gene	2020-06	2020	6
9466	9470	4	1	0.02229	9201.0	ORF1ab	3.0	3067.0	9205.0	ORF1ab	1.0	3069.0	2.0	same gene	2020-06	2020	6
9480	9470	10	1	0.02229	9215.0	ORF1ab	2.0	3072.0	9205.0	ORF1ab	1.0	3069.0	3.0	same gene	2020-06	2020	6
9469	9457	12	1	0.02229	9204.0	ORF1ab	3.0	3068.0	9192.0	ORF1ab	3.0	3064.0	4.0	same gene	2020-06	2020	6
9454	9458	4	1	0.02229	9189.0	ORF1ab	3.0	3063.0	9193.0	ORF1ab	1.0	3065.0	2.0	same gene	2020-06	2020	6
9475	9459	16	1	0.02229	9210.0	ORF1ab	3.0	3070.0	9194.0	ORF1ab	2.0	3065.0	5.0	same gene	2020-06	2020	6
9454	9459	5	1	0.02229	9189.0	ORF1ab	3.0	3063.0	9194.0	ORF1ab	2.0	3065.0	2.0	same gene	2020-06	2020	6
9466	9472	6	1	0.02229	9201.0	ORF1ab	3.0	3067.0	9207.0	ORF1ab	3.0	3069.0	2.0	same gene	2020-06	2020	6
9454	9460	6	1	0.02229	9189.0	ORF1ab	3.0	3063.0	9195.0	ORF1ab	3.0	3065.0	2.0	same gene	2020-06	2020	6
9454	9461	7	1	0.02229	9189.0	ORF1ab	3.0	3063.0	9196.0	ORF1ab	1.0	3066.0	3.0	same gene	2020-06	2020	6
9482	9469	13	1	0.02229	9217.0	ORF1ab	1.0	3073.0	9204.0	ORF1ab	3.0	3068.0	5.0	same gene	2020-06	2020	6
9459	9469	10	1	0.02229	9194.0	ORF1ab	2.0	3065.0	9204.0	ORF1ab	3.0	3068.0	3.0	same gene	2020-06	2020	6
9453	9462	9	1	0.02229	9188.0	ORF1ab	2.0	3063.0	9197.0	ORF1ab	2.0	3066.0	3.0	same gene	2020-06	2020	6
9480	9466	14	1	0.02229	9215.0	ORF1ab	2.0	3072.0	9201.0	ORF1ab	3.0	3067.0	5.0	same gene	2020-06	2020	6
9453	9460	7	1	0.02229	9188.0	ORF1ab	2.0	3063.0	9195.0	ORF1ab	3.0	3065.0	2.0	same gene	2020-06	2020	6
9471	9462	9	1	0.02229	9206.0	ORF1ab	2.0	3069.0	9197.0	ORF1ab	2.0	3066.0	3.0	same gene	2020-06	2020	6
9452	9472	20	1	0.02229	9187.0	ORF1ab	1.0	3063.0	9207.0	ORF1ab	3.0	3069.0	6.0	same gene	2020-06	2020	6
9462	9468	6	1	0.02229	9197.0	ORF1ab	2.0	3066.0	9203.0	ORF1ab	2.0	3068.0	2.0	same gene	2020-06	2020	6
9462	9467	5	1	0.02229	9197.0	ORF1ab	2.0	3066.0	9202.0	ORF1ab	1.0	3068.0	2.0	same gene	2020-06	2020	6
9452	9475	23	1	0.02229	9187.0	ORF1ab	1.0	3063.0	9210.0	ORF1ab	3.0	3070.0	7.0	same gene	2020-06	2020	6
9461	9482	21	1	0.02229	9196.0	ORF1ab	1.0	3066.0	9217.0	ORF1ab	1.0	3073.0	7.0	same gene	2020-06	2020	6
9452	9478	26	1	0.02229	9187.0	ORF1ab	1.0	3063.0	9213.0	ORF1ab	3.0	3071.0	8.0	same gene	2020-06	2020	6
9461	9481	20	1	0.02229	9196.0	ORF1ab	1.0	3066.0	9216.0	ORF1ab	3.0	3072.0	6.0	same gene	2020-06	2020	6
9461	9480	19	1	0.02229	9196.0	ORF1ab	1.0	3066.0	9215.0	ORF1ab	2.0	3072.0	6.0	same gene	2020-06	2020	6
9475	9462	13	1	0.02229	9210.0	ORF1ab	3.0	3070.0	9197.0	ORF1ab	2.0	3066.0	4.0	same gene	2020-06	2020	6
9472	9462	10	1	0.02229	9207.0	ORF1ab	3.0	3069.0	9197.0	ORF1ab	2.0	3066.0	3.0	same gene	2020-06	2020	6
9461	9478	17	1	0.02229	9196.0	ORF1ab	1.0	3066.0	9213.0	ORF1ab	3.0	3071.0	5.0	same gene	2020-06	2020	6
9452	9470	18	1	0.02229	9187.0	ORF1ab	1.0	3063.0	9205.0	ORF1ab	1.0	3069.0	6.0	same gene	2020-06	2020	6
9462	9469	7	1	0.02229	9197.0	ORF1ab	2.0	3066.0	9204.0	ORF1ab	3.0	3068.0	2.0	same gene	2020-06	2020	6
9470	9462	8	1	0.02229	9205.0	ORF1ab	1.0	3069.0	9197.0	ORF1ab	2.0	3066.0	3.0	same gene	2020-06	2020	6
9469	9462	7	1	0.02229	9204.0	ORF1ab	3.0	3068.0	9197.0	ORF1ab	2.0	3066.0	2.0	same gene	2020-06	2020	6
9468	9462	6	1	0.02229	9203.0	ORF1ab	2.0	3068.0	9197.0	ORF1ab	2.0	3066.0	2.0	same gene	2020-06	2020	6
9467	9462	5	1	0.02229	9202.0	ORF1ab	1.0	3068.0	9197.0	ORF1ab	2.0	3066.0	2.0	same gene	2020-06	2020	6
9482	9461	21	1	0.02229	9217.0	ORF1ab	1.0	3073.0	9196.0	ORF1ab	1.0	3066.0	7.0	same gene	2020-06	2020	6
9462	9470	8	1	0.02229	9197.0	ORF1ab	2.0	3066.0	9205.0	ORF1ab	1.0	3069.0	3.0	same gene	2020-06	2020	6
9481	9461	20	1	0.02229	9216.0	ORF1ab	3.0	3072.0	9196.0	ORF1ab	1.0	3066.0	6.0	same gene	2020-06	2020	6
9461	9475	14	1	0.02229	9196.0	ORF1ab	1.0	3066.0	9210.0	ORF1ab	3.0	3070.0	4.0	same gene	2020-06	2020	6
9462	9471	9	1	0.02229	9197.0	ORF1ab	2.0	3066.0	9206.0	ORF1ab	2.0	3069.0	3.0	same gene	2020-06	2020	6
9452	9471	19	1	0.02229	9187.0	ORF1ab	1.0	3063.0	9206.0	ORF1ab	2.0	3069.0	6.0	same gene	2020-06	2020	6
9452	9469	17	1	0.02229	9187.0	ORF1ab	1.0	3063.0	9204.0	ORF1ab	3.0	3068.0	5.0	same gene	2020-06	2020	6
9453	9459	6	1	0.02229	9188.0	ORF1ab	2.0	3063.0	9194.0	ORF1ab	2.0	3065.0	2.0	same gene	2020-06	2020	6
9480	9456	24	1	0.02229	9215.0	ORF1ab	2.0	3072.0	9191.0	ORF1ab	2.0	3064.0	8.0	same gene	2020-06	2020	6
9478	9462	16	1	0.02229	9213.0	ORF1ab	3.0	3071.0	9197.0	ORF1ab	2.0	3066.0	5.0	same gene	2020-06	2020	6
9472	9456	16	1	0.02229	9207.0	ORF1ab	3.0	3069.0	9191.0	ORF1ab	2.0	3064.0	5.0	same gene	2020-06	2020	6
9481	9462	19	1	0.02229	9216.0	ORF1ab	3.0	3072.0	9197.0	ORF1ab	2.0	3066.0	6.0	same gene	2020-06	2020	6
9471	9456	15	1	0.02229	9206.0	ORF1ab	2.0	3069.0	9191.0	ORF1ab	2.0	3064.0	5.0	same gene	2020-06	2020	6
9470	9456	14	1	0.02229	9205.0	ORF1ab	1.0	3069.0	9191.0	ORF1ab	2.0	3064.0	5.0	same gene	2020-06	2020	6
9469	9456	13	1	0.02229	9204.0	ORF1ab	3.0	3068.0	9191.0	ORF1ab	2.0	3064.0	4.0	same gene	2020-06	2020	6
9482	9462	20	1	0.02229	9217.0	ORF1ab	1.0	3073.0	9197.0	ORF1ab	2.0	3066.0	7.0	same gene	2020-06	2020	6
9478	9456	22	1	0.02229	9213.0	ORF1ab	3.0	3071.0	9191.0	ORF1ab	2.0	3064.0	7.0	same gene	2020-06	2020	6
9468	9456	12	1	0.02229	9203.0	ORF1ab	2.0	3068.0	9191.0	ORF1ab	2.0	3064.0	4.0	same gene	2020-06	2020	6
9470	9465	5	1	0.02229	9205.0	ORF1ab	1.0	3069.0	9200.0	ORF1ab	2.0	3067.0	2.0	same gene	2020-06	2020	6
9471	9465	6	1	0.02229	9206.0	ORF1ab	2.0	3069.0	9200.0	ORF1ab	2.0	3067.0	2.0	same gene	2020-06	2020	6
9452	9468	16	1	0.02229	9187.0	ORF1ab	1.0	3063.0	9203.0	ORF1ab	2.0	3068.0	5.0	same gene	2020-06	2020	6
9481	9456	25	1	0.02229	9216.0	ORF1ab	3.0	3072.0	9191.0	ORF1ab	2.0	3064.0	8.0	same gene	2020-06	2020	6
9452	9458	6	1	0.02229	9187.0	ORF1ab	1.0	3063.0	9193.0	ORF1ab	1.0	3065.0	2.0	same gene	2020-06	2020	6
9452	9459	7	1	0.02229	9187.0	ORF1ab	1.0	3063.0	9194.0	ORF1ab	2.0	3065.0	2.0	same gene	2020-06	2020	6
9452	9460	8	1	0.02229	9187.0	ORF1ab	1.0	3063.0	9195.0	ORF1ab	3.0	3065.0	2.0	same gene	2020-06	2020	6
9452	9461	9	1	0.02229	9187.0	ORF1ab	1.0	3063.0	9196.0	ORF1ab	1.0	3066.0	3.0	same gene	2020-06	2020	6
9452	9462	10	1	0.02229	9187.0	ORF1ab	1.0	3063.0	9197.0	ORF1ab	2.0	3066.0	3.0	same gene	2020-06	2020	6
9472	9465	7	1	0.02229	9207.0	ORF1ab	3.0	3069.0	9200.0	ORF1ab	2.0	3067.0	2.0	same gene	2020-06	2020	6
9452	9465	13	1	0.02229	9187.0	ORF1ab	1.0	3063.0	9200.0	ORF1ab	2.0	3067.0	4.0	same gene	2020-06	2020	6
9452	9466	14	1	0.02229	9187.0	ORF1ab	1.0	3063.0	9201.0	ORF1ab	3.0	3067.0	4.0	same gene	2020-06	2020	6
9452	9467	15	1	0.02229	9187.0	ORF1ab	1.0	3063.0	9202.0	ORF1ab	1.0	3068.0	5.0	same gene	2020-06	2020	6
9461	9472	11	1	0.02229	9196.0	ORF1ab	1.0	3066.0	9207.0	ORF1ab	3.0	3069.0	3.0	same gene	2020-06	2020	6
9461	9471	10	1	0.02229	9196.0	ORF1ab	1.0	3066.0	9206.0	ORF1ab	2.0	3069.0	3.0	same gene	2020-06	2020	6
9461	9470	9	1	0.02229	9196.0	ORF1ab	1.0	3066.0	9205.0	ORF1ab	1.0	3069.0	3.0	same gene	2020-06	2020	6
9469	9461	8	1	0.02229	9204.0	ORF1ab	3.0	3068.0	9196.0	ORF1ab	1.0	3066.0	2.0	same gene	2020-06	2020	6
9475	9466	9	1	0.02229	9210.0	ORF1ab	3.0	3070.0	9201.0	ORF1ab	3.0	3067.0	3.0	same gene	2020-06	2020	6
9478	9466	12	1	0.02229	9213.0	ORF1ab	3.0	3071.0	9201.0	ORF1ab	3.0	3067.0	4.0	same gene	2020-06	2020	6
9480	9472	8	1	0.02229	9215.0	ORF1ab	2.0	3072.0	9207.0	ORF1ab	3.0	3069.0	3.0	same gene	2020-06	2020	6
9481	9466	15	1	0.02229	9216.0	ORF1ab	3.0	3072.0	9201.0	ORF1ab	3.0	3067.0	5.0	same gene	2020-06	2020	6
9482	9466	16	1	0.02229	9217.0	ORF1ab	1.0	3073.0	9201.0	ORF1ab	3.0	3067.0	6.0	same gene	2020-06	2020	6
9475	9467	8	1	0.02229	9210.0	ORF1ab	3.0	3070.0	9202.0	ORF1ab	1.0	3068.0	2.0	same gene	2020-06	2020	6
9471	9461	10	1	0.02229	9206.0	ORF1ab	2.0	3069.0	9196.0	ORF1ab	1.0	3066.0	3.0	same gene	2020-06	2020	6
9478	9467	11	1	0.02229	9213.0	ORF1ab	3.0	3071.0	9202.0	ORF1ab	1.0	3068.0	3.0	same gene	2020-06	2020	6
9470	9461	9	1	0.02229	9205.0	ORF1ab	1.0	3069.0	9196.0	ORF1ab	1.0	3066.0	3.0	same gene	2020-06	2020	6
9480	9467	13	1	0.02229	9215.0	ORF1ab	2.0	3072.0	9202.0	ORF1ab	1.0	3068.0	4.0	same gene	2020-06	2020	6
9468	9461	7	1	0.02229	9203.0	ORF1ab	2.0	3068.0	9196.0	ORF1ab	1.0	3066.0	2.0	same gene	2020-06	2020	6
9461	9469	8	1	0.02229	9196.0	ORF1ab	1.0	3066.0	9204.0	ORF1ab	3.0	3068.0	2.0	same gene	2020-06	2020	6
9452	9480	28	1	0.02229	9187.0	ORF1ab	1.0	3063.0	9215.0	ORF1ab	2.0	3072.0	9.0	same gene	2020-06	2020	6
9467	9461	6	1	0.02229	9202.0	ORF1ab	1.0	3068.0	9196.0	ORF1ab	1.0	3066.0	2.0	same gene	2020-06	2020	6
9452	9481	29	1	0.02229	9187.0	ORF1ab	1.0	3063.0	9216.0	ORF1ab	3.0	3072.0	9.0	same gene	2020-06	2020	6
9482	9460	22	1	0.02229	9217.0	ORF1ab	1.0	3073.0	9195.0	ORF1ab	3.0	3065.0	8.0	same gene	2020-06	2020	6
9481	9460	21	1	0.02229	9216.0	ORF1ab	3.0	3072.0	9195.0	ORF1ab	3.0	3065.0	7.0	same gene	2020-06	2020	6
9480	9460	20	1	0.02229	9215.0	ORF1ab	2.0	3072.0	9195.0	ORF1ab	3.0	3065.0	7.0	same gene	2020-06	2020	6
9465	9470	5	1	0.02229	9200.0	ORF1ab	2.0	3067.0	9205.0	ORF1ab	1.0	3069.0	2.0	same gene	2020-06	2020	6
9452	9482	30	1	0.02229	9187.0	ORF1ab	1.0	3063.0	9217.0	ORF1ab	1.0	3073.0	10.0	same gene	2020-06	2020	6
9481	9467	14	1	0.02229	9216.0	ORF1ab	3.0	3072.0	9202.0	ORF1ab	1.0	3068.0	4.0	same gene	2020-06	2020	6
9453	9458	5	1	0.02229	9188.0	ORF1ab	2.0	3063.0	9193.0	ORF1ab	1.0	3065.0	2.0	same gene	2020-06	2020	6
9472	9466	6	1	0.02229	9207.0	ORF1ab	3.0	3069.0	9201.0	ORF1ab	3.0	3067.0	2.0	same gene	2020-06	2020	6
9471	9466	5	1	0.02229	9206.0	ORF1ab	2.0	3069.0	9201.0	ORF1ab	3.0	3067.0	2.0	same gene	2020-06	2020	6
9470	9466	4	1	0.02229	9205.0	ORF1ab	1.0	3069.0	9201.0	ORF1ab	3.0	3067.0	2.0	same gene	2020-06	2020	6
9482	9465	17	1	0.02229	9217.0	ORF1ab	1.0	3073.0	9200.0	ORF1ab	2.0	3067.0	6.0	same gene	2020-06	2020	6
9461	9468	7	1	0.02229	9196.0	ORF1ab	1.0	3066.0	9203.0	ORF1ab	2.0	3068.0	2.0	same gene	2020-06	2020	6
9461	9467	6	1	0.02229	9196.0	ORF1ab	1.0	3066.0	9202.0	ORF1ab	1.0	3068.0	2.0	same gene	2020-06	2020	6
9480	9461	19	1	0.02229	9215.0	ORF1ab	2.0	3072.0	9196.0	ORF1ab	1.0	3066.0	6.0	same gene	2020-06	2020	6
9462	9472	10	1	0.02229	9197.0	ORF1ab	2.0	3066.0	9207.0	ORF1ab	3.0	3069.0	3.0	same gene	2020-06	2020	6
9460	9482	22	1	0.02229	9195.0	ORF1ab	3.0	3065.0	9217.0	ORF1ab	1.0	3073.0	8.0	same gene	2020-06	2020	6
9460	9481	21	1	0.02229	9195.0	ORF1ab	3.0	3065.0	9216.0	ORF1ab	3.0	3072.0	7.0	same gene	2020-06	2020	6
9460	9480	20	1	0.02229	9195.0	ORF1ab	3.0	3065.0	9215.0	ORF1ab	2.0	3072.0	7.0	same gene	2020-06	2020	6
9460	9478	18	1	0.02229	9195.0	ORF1ab	3.0	3065.0	9213.0	ORF1ab	3.0	3071.0	6.0	same gene	2020-06	2020	6
9462	9475	13	1	0.02229	9197.0	ORF1ab	2.0	3066.0	9210.0	ORF1ab	3.0	3070.0	4.0	same gene	2020-06	2020	6
9462	9478	16	1	0.02229	9197.0	ORF1ab	2.0	3066.0	9213.0	ORF1ab	3.0	3071.0	5.0	same gene	2020-06	2020	6
9462	9480	18	1	0.02229	9197.0	ORF1ab	2.0	3066.0	9215.0	ORF1ab	2.0	3072.0	6.0	same gene	2020-06	2020	6
9462	9481	19	1	0.02229	9197.0	ORF1ab	2.0	3066.0	9216.0	ORF1ab	3.0	3072.0	6.0	same gene	2020-06	2020	6
9478	9461	17	1	0.02229	9213.0	ORF1ab	3.0	3071.0	9196.0	ORF1ab	1.0	3066.0	5.0	same gene	2020-06	2020	6
9475	9461	14	1	0.02229	9210.0	ORF1ab	3.0	3070.0	9196.0	ORF1ab	1.0	3066.0	4.0	same gene	2020-06	2020	6
9462	9482	20	1	0.02229	9197.0	ORF1ab	2.0	3066.0	9217.0	ORF1ab	1.0	3073.0	7.0	same gene	2020-06	2020	6
9475	9456	19	1	0.02229	9210.0	ORF1ab	3.0	3070.0	9191.0	ORF1ab	2.0	3064.0	6.0	same gene	2020-06	2020	6
9475	9465	10	1	0.02229	9210.0	ORF1ab	3.0	3070.0	9200.0	ORF1ab	2.0	3067.0	3.0	same gene	2020-06	2020	6
9472	9461	11	1	0.02229	9207.0	ORF1ab	3.0	3069.0	9196.0	ORF1ab	1.0	3066.0	3.0	same gene	2020-06	2020	6
9478	9465	13	1	0.02229	9213.0	ORF1ab	3.0	3071.0	9200.0	ORF1ab	2.0	3067.0	4.0	same gene	2020-06	2020	6
9480	9465	15	1	0.02229	9215.0	ORF1ab	2.0	3072.0	9200.0	ORF1ab	2.0	3067.0	5.0	same gene	2020-06	2020	6
9481	9465	16	1	0.02229	9216.0	ORF1ab	3.0	3072.0	9200.0	ORF1ab	2.0	3067.0	5.0	same gene	2020-06	2020	6
9478	9472	6	1	0.02229	9213.0	ORF1ab	3.0	3071.0	9207.0	ORF1ab	3.0	3069.0	2.0	same gene	2020-06	2020	6
9468	9457	11	1	0.02229	9203.0	ORF1ab	2.0	3068.0	9192.0	ORF1ab	3.0	3064.0	4.0	same gene	2020-06	2020	6
9454	9472	18	1	0.02229	9189.0	ORF1ab	3.0	3063.0	9207.0	ORF1ab	3.0	3069.0	6.0	same gene	2020-06	2020	6
9469	9475	6	1	0.02229	9204.0	ORF1ab	3.0	3068.0	9210.0	ORF1ab	3.0	3070.0	2.0	same gene	2020-06	2020	6
9456	9480	24	1	0.02229	9191.0	ORF1ab	2.0	3064.0	9215.0	ORF1ab	2.0	3072.0	8.0	same gene	2020-06	2020	6
9456	9481	25	1	0.02229	9191.0	ORF1ab	2.0	3064.0	9216.0	ORF1ab	3.0	3072.0	8.0	same gene	2020-06	2020	6
9456	9482	26	1	0.02229	9191.0	ORF1ab	2.0	3064.0	9217.0	ORF1ab	1.0	3073.0	9.0	same gene	2020-06	2020	6
9457	9461	4	1	0.02229	9192.0	ORF1ab	3.0	3064.0	9196.0	ORF1ab	1.0	3066.0	2.0	same gene	2020-06	2020	6
9457	9462	5	1	0.02229	9192.0	ORF1ab	3.0	3064.0	9197.0	ORF1ab	2.0	3066.0	2.0	same gene	2020-06	2020	6
9457	9465	8	1	0.02229	9192.0	ORF1ab	3.0	3064.0	9200.0	ORF1ab	2.0	3067.0	3.0	same gene	2020-06	2020	6
9457	9466	9	1	0.02229	9192.0	ORF1ab	3.0	3064.0	9201.0	ORF1ab	3.0	3067.0	3.0	same gene	2020-06	2020	6
9457	9467	10	1	0.02229	9192.0	ORF1ab	3.0	3064.0	9202.0	ORF1ab	1.0	3068.0	4.0	same gene	2020-06	2020	6
9457	9468	11	1	0.02229	9192.0	ORF1ab	3.0	3064.0	9203.0	ORF1ab	2.0	3068.0	4.0	same gene	2020-06	2020	6
9457	9469	12	1	0.02229	9192.0	ORF1ab	3.0	3064.0	9204.0	ORF1ab	3.0	3068.0	4.0	same gene	2020-06	2020	6
9457	9470	13	1	0.02229	9192.0	ORF1ab	3.0	3064.0	9205.0	ORF1ab	1.0	3069.0	5.0	same gene	2020-06	2020	6
9457	9471	14	1	0.02229	9192.0	ORF1ab	3.0	3064.0	9206.0	ORF1ab	2.0	3069.0	5.0	same gene	2020-06	2020	6
9457	9472	15	1	0.02229	9192.0	ORF1ab	3.0	3064.0	9207.0	ORF1ab	3.0	3069.0	5.0	same gene	2020-06	2020	6
9457	9475	18	1	0.02229	9192.0	ORF1ab	3.0	3064.0	9210.0	ORF1ab	3.0	3070.0	6.0	same gene	2020-06	2020	6
9457	9478	21	1	0.02229	9192.0	ORF1ab	3.0	3064.0	9213.0	ORF1ab	3.0	3071.0	7.0	same gene	2020-06	2020	6
9457	9480	23	1	0.02229	9192.0	ORF1ab	3.0	3064.0	9215.0	ORF1ab	2.0	3072.0	8.0	same gene	2020-06	2020	6
9457	9481	24	1	0.02229	9192.0	ORF1ab	3.0	3064.0	9216.0	ORF1ab	3.0	3072.0	8.0	same gene	2020-06	2020	6
9457	9482	25	1	0.02229	9192.0	ORF1ab	3.0	3064.0	9217.0	ORF1ab	1.0	3073.0	9.0	same gene	2020-06	2020	6
9466	9457	9	1	0.02229	9201.0	ORF1ab	3.0	3067.0	9192.0	ORF1ab	3.0	3064.0	3.0	same gene	2020-06	2020	6
9459	9468	9	1	0.02229	9194.0	ORF1ab	2.0	3065.0	9203.0	ORF1ab	2.0	3068.0	3.0	same gene	2020-06	2020	6
9459	9467	8	1	0.02229	9194.0	ORF1ab	2.0	3065.0	9202.0	ORF1ab	1.0	3068.0	3.0	same gene	2020-06	2020	6
9472	9455	17	1	0.02229	9207.0	ORF1ab	3.0	3069.0	9190.0	ORF1ab	1.0	3064.0	5.0	same gene	2020-06	2020	6
9471	9455	16	1	0.02229	9206.0	ORF1ab	2.0	3069.0	9190.0	ORF1ab	1.0	3064.0	5.0	same gene	2020-06	2020	6
9470	9455	15	1	0.02229	9205.0	ORF1ab	1.0	3069.0	9190.0	ORF1ab	1.0	3064.0	5.0	same gene	2020-06	2020	6
9469	9455	14	1	0.02229	9204.0	ORF1ab	3.0	3068.0	9190.0	ORF1ab	1.0	3064.0	4.0	same gene	2020-06	2020	6
9468	9482	14	1	0.02229	9203.0	ORF1ab	2.0	3068.0	9217.0	ORF1ab	1.0	3073.0	5.0	same gene	2020-06	2020	6
9469	9478	9	1	0.02229	9204.0	ORF1ab	3.0	3068.0	9213.0	ORF1ab	3.0	3071.0	3.0	same gene	2020-06	2020	6
9478	9453	25	1	0.02229	9213.0	ORF1ab	3.0	3071.0	9188.0	ORF1ab	2.0	3063.0	8.0	same gene	2020-06	2020	6
9469	9480	11	1	0.02229	9204.0	ORF1ab	3.0	3068.0	9215.0	ORF1ab	2.0	3072.0	4.0	same gene	2020-06	2020	6
9480	9453	27	1	0.02229	9215.0	ORF1ab	2.0	3072.0	9188.0	ORF1ab	2.0	3063.0	9.0	same gene	2020-06	2020	6
9481	9453	28	1	0.02229	9216.0	ORF1ab	3.0	3072.0	9188.0	ORF1ab	2.0	3063.0	9.0	same gene	2020-06	2020	6
9482	9453	29	1	0.02229	9217.0	ORF1ab	1.0	3073.0	9188.0	ORF1ab	2.0	3063.0	10.0	same gene	2020-06	2020	6
9466	9482	16	1	0.02229	9201.0	ORF1ab	3.0	3067.0	9217.0	ORF1ab	1.0	3073.0	6.0	same gene	2020-06	2020	6
9458	9454	4	1	0.02229	9193.0	ORF1ab	1.0	3065.0	9189.0	ORF1ab	3.0	3063.0	2.0	same gene	2020-06	2020	6
9459	9454	5	1	0.02229	9194.0	ORF1ab	2.0	3065.0	9189.0	ORF1ab	3.0	3063.0	2.0	same gene	2020-06	2020	6
9460	9454	6	1	0.02229	9195.0	ORF1ab	3.0	3065.0	9189.0	ORF1ab	3.0	3063.0	2.0	same gene	2020-06	2020	6
9461	9454	7	1	0.02229	9196.0	ORF1ab	1.0	3066.0	9189.0	ORF1ab	3.0	3063.0	3.0	same gene	2020-06	2020	6
9462	9454	8	1	0.02229	9197.0	ORF1ab	2.0	3066.0	9189.0	ORF1ab	3.0	3063.0	3.0	same gene	2020-06	2020	6
9467	9475	8	1	0.02229	9202.0	ORF1ab	1.0	3068.0	9210.0	ORF1ab	3.0	3070.0	2.0	same gene	2020-06	2020	6
9465	9454	11	1	0.02229	9200.0	ORF1ab	2.0	3067.0	9189.0	ORF1ab	3.0	3063.0	4.0	same gene	2020-06	2020	6
9466	9454	12	1	0.02229	9201.0	ORF1ab	3.0	3067.0	9189.0	ORF1ab	3.0	3063.0	4.0	same gene	2020-06	2020	6
9456	9478	22	1	0.02229	9191.0	ORF1ab	2.0	3064.0	9213.0	ORF1ab	3.0	3071.0	7.0	same gene	2020-06	2020	6
9465	9457	8	1	0.02229	9200.0	ORF1ab	2.0	3067.0	9192.0	ORF1ab	3.0	3064.0	3.0	same gene	2020-06	2020	6
9471	9481	10	1	0.02229	9206.0	ORF1ab	2.0	3069.0	9216.0	ORF1ab	3.0	3072.0	3.0	same gene	2020-06	2020	6
9471	9480	9	1	0.02229	9206.0	ORF1ab	2.0	3069.0	9215.0	ORF1ab	2.0	3072.0	3.0	same gene	2020-06	2020	6
9467	9454	13	1	0.02229	9202.0	ORF1ab	1.0	3068.0	9189.0	ORF1ab	3.0	3063.0	5.0	same gene	2020-06	2020	6
9471	9478	7	1	0.02229	9206.0	ORF1ab	2.0	3069.0	9213.0	ORF1ab	3.0	3071.0	2.0	same gene	2020-06	2020	6
9470	9482	12	1	0.02229	9205.0	ORF1ab	1.0	3069.0	9217.0	ORF1ab	1.0	3073.0	4.0	same gene	2020-06	2020	6
9467	9478	11	1	0.02229	9202.0	ORF1ab	1.0	3068.0	9213.0	ORF1ab	3.0	3071.0	3.0	same gene	2020-06	2020	6
9470	9481	11	1	0.02229	9205.0	ORF1ab	1.0	3069.0	9216.0	ORF1ab	3.0	3072.0	3.0	same gene	2020-06	2020	6
9470	9480	10	1	0.02229	9205.0	ORF1ab	1.0	3069.0	9215.0	ORF1ab	2.0	3072.0	3.0	same gene	2020-06	2020	6
9470	9478	8	1	0.02229	9205.0	ORF1ab	1.0	3069.0	9213.0	ORF1ab	3.0	3071.0	2.0	same gene	2020-06	2020	6
9469	9482	13	1	0.02229	9204.0	ORF1ab	3.0	3068.0	9217.0	ORF1ab	1.0	3073.0	5.0	same gene	2020-06	2020	6
9469	9481	12	1	0.02229	9204.0	ORF1ab	3.0	3068.0	9216.0	ORF1ab	3.0	3072.0	4.0	same gene	2020-06	2020	6
9468	9455	13	1	0.02229	9203.0	ORF1ab	2.0	3068.0	9190.0	ORF1ab	1.0	3064.0	4.0	same gene	2020-06	2020	6
9467	9455	12	1	0.02229	9202.0	ORF1ab	1.0	3068.0	9190.0	ORF1ab	1.0	3064.0	4.0	same gene	2020-06	2020	6
9466	9455	11	1	0.02229	9201.0	ORF1ab	3.0	3067.0	9190.0	ORF1ab	1.0	3064.0	3.0	same gene	2020-06	2020	6
9459	9466	7	1	0.02229	9194.0	ORF1ab	2.0	3065.0	9201.0	ORF1ab	3.0	3067.0	2.0	same gene	2020-06	2020	6
9475	9454	21	1	0.02229	9210.0	ORF1ab	3.0	3070.0	9189.0	ORF1ab	3.0	3063.0	7.0	same gene	2020-06	2020	6
9458	9465	7	1	0.02229	9193.0	ORF1ab	1.0	3065.0	9200.0	ORF1ab	2.0	3067.0	2.0	same gene	2020-06	2020	6
9458	9466	8	1	0.02229	9193.0	ORF1ab	1.0	3065.0	9201.0	ORF1ab	3.0	3067.0	2.0	same gene	2020-06	2020	6
9458	9467	9	1	0.02229	9193.0	ORF1ab	1.0	3065.0	9202.0	ORF1ab	1.0	3068.0	3.0	same gene	2020-06	2020	6
9458	9468	10	1	0.02229	9193.0	ORF1ab	1.0	3065.0	9203.0	ORF1ab	2.0	3068.0	3.0	same gene	2020-06	2020	6
9481	9457	24	1	0.02229	9216.0	ORF1ab	3.0	3072.0	9192.0	ORF1ab	3.0	3064.0	8.0	same gene	2020-06	2020	6
9480	9457	23	1	0.02229	9215.0	ORF1ab	2.0	3072.0	9192.0	ORF1ab	3.0	3064.0	8.0	same gene	2020-06	2020	6
9478	9457	21	1	0.02229	9213.0	ORF1ab	3.0	3071.0	9192.0	ORF1ab	3.0	3064.0	7.0	same gene	2020-06	2020	6
9458	9469	11	1	0.02229	9193.0	ORF1ab	1.0	3065.0	9204.0	ORF1ab	3.0	3068.0	3.0	same gene	2020-06	2020	6
9475	9457	18	1	0.02229	9210.0	ORF1ab	3.0	3070.0	9192.0	ORF1ab	3.0	3064.0	6.0	same gene	2020-06	2020	6
9472	9457	15	1	0.02229	9207.0	ORF1ab	3.0	3069.0	9192.0	ORF1ab	3.0	3064.0	5.0	same gene	2020-06	2020	6
9478	9454	24	1	0.02229	9213.0	ORF1ab	3.0	3071.0	9189.0	ORF1ab	3.0	3063.0	8.0	same gene	2020-06	2020	6
9480	9454	26	1	0.02229	9215.0	ORF1ab	2.0	3072.0	9189.0	ORF1ab	3.0	3063.0	9.0	same gene	2020-06	2020	6
9481	9454	27	1	0.02229	9216.0	ORF1ab	3.0	3072.0	9189.0	ORF1ab	3.0	3063.0	9.0	same gene	2020-06	2020	6
9471	9457	14	1	0.02229	9206.0	ORF1ab	2.0	3069.0	9192.0	ORF1ab	3.0	3064.0	5.0	same gene	2020-06	2020	6
9470	9457	13	1	0.02229	9205.0	ORF1ab	1.0	3069.0	9192.0	ORF1ab	3.0	3064.0	5.0	same gene	2020-06	2020	6
9458	9470	12	1	0.02229	9193.0	ORF1ab	1.0	3065.0	9205.0	ORF1ab	1.0	3069.0	4.0	same gene	2020-06	2020	6
9458	9471	13	1	0.02229	9193.0	ORF1ab	1.0	3065.0	9206.0	ORF1ab	2.0	3069.0	4.0	same gene	2020-06	2020	6
9458	9472	14	1	0.02229	9193.0	ORF1ab	1.0	3065.0	9207.0	ORF1ab	3.0	3069.0	4.0	same gene	2020-06	2020	6
9468	9478	10	1	0.02229	9203.0	ORF1ab	2.0	3068.0	9213.0	ORF1ab	3.0	3071.0	3.0	same gene	2020-06	2020	6
9458	9475	17	1	0.02229	9193.0	ORF1ab	1.0	3065.0	9210.0	ORF1ab	3.0	3070.0	5.0	same gene	2020-06	2020	6
9468	9475	7	1	0.02229	9203.0	ORF1ab	2.0	3068.0	9210.0	ORF1ab	3.0	3070.0	2.0	same gene	2020-06	2020	6
9467	9482	15	1	0.02229	9202.0	ORF1ab	1.0	3068.0	9217.0	ORF1ab	1.0	3073.0	5.0	same gene	2020-06	2020	6
9458	9478	20	1	0.02229	9193.0	ORF1ab	1.0	3065.0	9213.0	ORF1ab	3.0	3071.0	6.0	same gene	2020-06	2020	6
9458	9480	22	1	0.02229	9193.0	ORF1ab	1.0	3065.0	9215.0	ORF1ab	2.0	3072.0	7.0	same gene	2020-06	2020	6
9472	9454	18	1	0.02229	9207.0	ORF1ab	3.0	3069.0	9189.0	ORF1ab	3.0	3063.0	6.0	same gene	2020-06	2020	6
9482	9457	25	1	0.02229	9217.0	ORF1ab	1.0	3073.0	9192.0	ORF1ab	3.0	3064.0	9.0	same gene	2020-06	2020	6
9471	9454	17	1	0.02229	9206.0	ORF1ab	2.0	3069.0	9189.0	ORF1ab	3.0	3063.0	6.0	same gene	2020-06	2020	6
9482	9478	4	1	0.02229	9217.0	ORF1ab	1.0	3073.0	9213.0	ORF1ab	3.0	3071.0	2.0	same gene	2020-06	2020	6
9459	9465	6	1	0.02229	9194.0	ORF1ab	2.0	3065.0	9200.0	ORF1ab	2.0	3067.0	2.0	same gene	2020-06	2020	6
9467	9480	13	1	0.02229	9202.0	ORF1ab	1.0	3068.0	9215.0	ORF1ab	2.0	3072.0	4.0	same gene	2020-06	2020	6
9465	9455	10	1	0.02229	9200.0	ORF1ab	2.0	3067.0	9190.0	ORF1ab	1.0	3064.0	3.0	same gene	2020-06	2020	6
9462	9455	7	1	0.02229	9197.0	ORF1ab	2.0	3066.0	9190.0	ORF1ab	1.0	3064.0	2.0	same gene	2020-06	2020	6
9461	9455	6	1	0.02229	9196.0	ORF1ab	1.0	3066.0	9190.0	ORF1ab	1.0	3064.0	2.0	same gene	2020-06	2020	6
9472	9458	14	1	0.02229	9207.0	ORF1ab	3.0	3069.0	9193.0	ORF1ab	1.0	3065.0	4.0	same gene	2020-06	2020	6
9482	9454	28	1	0.02229	9217.0	ORF1ab	1.0	3073.0	9189.0	ORF1ab	3.0	3063.0	10.0	same gene	2020-06	2020	6
9467	9481	14	1	0.02229	9202.0	ORF1ab	1.0	3068.0	9216.0	ORF1ab	3.0	3072.0	4.0	same gene	2020-06	2020	6
9467	9457	10	1	0.02229	9202.0	ORF1ab	1.0	3068.0	9192.0	ORF1ab	3.0	3064.0	4.0	same gene	2020-06	2020	6
9482	9475	7	1	0.02229	9217.0	ORF1ab	1.0	3073.0	9210.0	ORF1ab	3.0	3070.0	3.0	same gene	2020-06	2020	6
9471	9458	13	1	0.02229	9206.0	ORF1ab	2.0	3069.0	9193.0	ORF1ab	1.0	3065.0	4.0	same gene	2020-06	2020	6
9458	9482	24	1	0.02229	9193.0	ORF1ab	1.0	3065.0	9217.0	ORF1ab	1.0	3073.0	8.0	same gene	2020-06	2020	6
9470	9454	16	1	0.02229	9205.0	ORF1ab	1.0	3069.0	9189.0	ORF1ab	3.0	3063.0	6.0	same gene	2020-06	2020	6
9458	9481	23	1	0.02229	9193.0	ORF1ab	1.0	3065.0	9216.0	ORF1ab	3.0	3072.0	7.0	same gene	2020-06	2020	6
9468	9481	13	1	0.02229	9203.0	ORF1ab	2.0	3068.0	9216.0	ORF1ab	3.0	3072.0	4.0	same gene	2020-06	2020	6
9468	9480	12	1	0.02229	9203.0	ORF1ab	2.0	3068.0	9215.0	ORF1ab	2.0	3072.0	4.0	same gene	2020-06	2020	6
9470	9458	12	1	0.02229	9205.0	ORF1ab	1.0	3069.0	9193.0	ORF1ab	1.0	3065.0	4.0	same gene	2020-06	2020	6
9469	9458	11	1	0.02229	9204.0	ORF1ab	3.0	3068.0	9193.0	ORF1ab	1.0	3065.0	3.0	same gene	2020-06	2020	6
9468	9458	10	1	0.02229	9203.0	ORF1ab	2.0	3068.0	9193.0	ORF1ab	1.0	3065.0	3.0	same gene	2020-06	2020	6
9467	9458	9	1	0.02229	9202.0	ORF1ab	1.0	3068.0	9193.0	ORF1ab	1.0	3065.0	3.0	same gene	2020-06	2020	6
9466	9458	8	1	0.02229	9201.0	ORF1ab	3.0	3067.0	9193.0	ORF1ab	1.0	3065.0	2.0	same gene	2020-06	2020	6
9468	9454	14	1	0.02229	9203.0	ORF1ab	2.0	3068.0	9189.0	ORF1ab	3.0	3063.0	5.0	same gene	2020-06	2020	6
9469	9454	15	1	0.02229	9204.0	ORF1ab	3.0	3068.0	9189.0	ORF1ab	3.0	3063.0	5.0	same gene	2020-06	2020	6
9465	9458	7	1	0.02229	9200.0	ORF1ab	2.0	3067.0	9193.0	ORF1ab	1.0	3065.0	2.0	same gene	2020-06	2020	6
9475	9458	17	1	0.02229	9210.0	ORF1ab	3.0	3070.0	9193.0	ORF1ab	1.0	3065.0	5.0	same gene	2020-06	2020	6
9478	9470	8	1	0.02229	9213.0	ORF1ab	3.0	3071.0	9205.0	ORF1ab	1.0	3069.0	2.0	same gene	2020-06	2020	6
9468	9452	16	1	0.02229	9203.0	ORF1ab	2.0	3068.0	9187.0	ORF1ab	1.0	3063.0	5.0	same gene	2020-06	2020	6
9475	9482	7	1	0.02229	9210.0	ORF1ab	3.0	3070.0	9217.0	ORF1ab	1.0	3073.0	3.0	same gene	2020-06	2020	6
9466	9452	14	1	0.02229	9201.0	ORF1ab	3.0	3067.0	9187.0	ORF1ab	1.0	3063.0	4.0	same gene	2020-06	2020	6
9467	9452	15	1	0.02229	9202.0	ORF1ab	1.0	3068.0	9187.0	ORF1ab	1.0	3063.0	5.0	same gene	2020-06	2020	6
9470	9459	11	1	0.02229	9205.0	ORF1ab	1.0	3069.0	9194.0	ORF1ab	2.0	3065.0	4.0	same gene	2020-06	2020	6
9481	9475	6	1	0.02229	9216.0	ORF1ab	3.0	3072.0	9210.0	ORF1ab	3.0	3070.0	2.0	same gene	2020-06	2020	6
9469	9452	17	1	0.02229	9204.0	ORF1ab	3.0	3068.0	9187.0	ORF1ab	1.0	3063.0	5.0	same gene	2020-06	2020	6
9470	9452	18	1	0.02229	9205.0	ORF1ab	1.0	3069.0	9187.0	ORF1ab	1.0	3063.0	6.0	same gene	2020-06	2020	6
9471	9452	19	1	0.02229	9206.0	ORF1ab	2.0	3069.0	9187.0	ORF1ab	1.0	3063.0	6.0	same gene	2020-06	2020	6
9472	9452	20	1	0.02229	9207.0	ORF1ab	3.0	3069.0	9187.0	ORF1ab	1.0	3063.0	6.0	same gene	2020-06	2020	6
9480	9462	18	1	0.02229	9215.0	ORF1ab	2.0	3072.0	9197.0	ORF1ab	2.0	3066.0	6.0	same gene	2020-06	2020	6
9478	9482	4	1	0.02229	9213.0	ORF1ab	3.0	3071.0	9217.0	ORF1ab	1.0	3073.0	2.0	same gene	2020-06	2020	6
9475	9452	23	1	0.02229	9210.0	ORF1ab	3.0	3070.0	9187.0	ORF1ab	1.0	3063.0	7.0	same gene	2020-06	2020	6
9475	9481	6	1	0.02229	9210.0	ORF1ab	3.0	3070.0	9216.0	ORF1ab	3.0	3072.0	2.0	same gene	2020-06	2020	6
9480	9475	5	1	0.02229	9215.0	ORF1ab	2.0	3072.0	9210.0	ORF1ab	3.0	3070.0	2.0	same gene	2020-06	2020	6
9471	9459	12	1	0.02229	9206.0	ORF1ab	2.0	3069.0	9194.0	ORF1ab	2.0	3065.0	4.0	same gene	2020-06	2020	6
9478	9452	26	1	0.02229	9213.0	ORF1ab	3.0	3071.0	9187.0	ORF1ab	1.0	3063.0	8.0	same gene	2020-06	2020	6
9455	9466	11	1	0.02229	9190.0	ORF1ab	1.0	3064.0	9201.0	ORF1ab	3.0	3067.0	3.0	same gene	2020-06	2020	6
9475	9480	5	1	0.02229	9210.0	ORF1ab	3.0	3070.0	9215.0	ORF1ab	2.0	3072.0	2.0	same gene	2020-06	2020	6
9480	9452	28	1	0.02229	9215.0	ORF1ab	2.0	3072.0	9187.0	ORF1ab	1.0	3063.0	9.0	same gene	2020-06	2020	6
9481	9452	29	1	0.02229	9216.0	ORF1ab	3.0	3072.0	9187.0	ORF1ab	1.0	3063.0	9.0	same gene	2020-06	2020	6
9472	9482	10	1	0.02229	9207.0	ORF1ab	3.0	3069.0	9217.0	ORF1ab	1.0	3073.0	4.0	same gene	2020-06	2020	6
9455	9465	10	1	0.02229	9190.0	ORF1ab	1.0	3064.0	9200.0	ORF1ab	2.0	3067.0	3.0	same gene	2020-06	2020	6
9472	9481	9	1	0.02229	9207.0	ORF1ab	3.0	3069.0	9216.0	ORF1ab	3.0	3072.0	3.0	same gene	2020-06	2020	6
9472	9480	8	1	0.02229	9207.0	ORF1ab	3.0	3069.0	9215.0	ORF1ab	2.0	3072.0	3.0	same gene	2020-06	2020	6
9455	9478	23	1	0.02229	9190.0	ORF1ab	1.0	3064.0	9213.0	ORF1ab	3.0	3071.0	7.0	same gene	2020-06	2020	6
9465	9452	13	1	0.02229	9200.0	ORF1ab	2.0	3067.0	9187.0	ORF1ab	1.0	3063.0	4.0	same gene	2020-06	2020	6
9466	9481	15	1	0.02229	9201.0	ORF1ab	3.0	3067.0	9216.0	ORF1ab	3.0	3072.0	5.0	same gene	2020-06	2020	6
9455	9481	26	1	0.02229	9190.0	ORF1ab	1.0	3064.0	9216.0	ORF1ab	3.0	3072.0	8.0	same gene	2020-06	2020	6
9455	9468	13	1	0.02229	9190.0	ORF1ab	1.0	3064.0	9203.0	ORF1ab	2.0	3068.0	4.0	same gene	2020-06	2020	6
9466	9480	14	1	0.02229	9201.0	ORF1ab	3.0	3067.0	9215.0	ORF1ab	2.0	3072.0	5.0	same gene	2020-06	2020	6
9466	9478	12	1	0.02229	9201.0	ORF1ab	3.0	3067.0	9213.0	ORF1ab	3.0	3071.0	4.0	same gene	2020-06	2020	6
9466	9475	9	1	0.02229	9201.0	ORF1ab	3.0	3067.0	9210.0	ORF1ab	3.0	3070.0	3.0	same gene	2020-06	2020	6
9455	9475	20	1	0.02229	9190.0	ORF1ab	1.0	3064.0	9210.0	ORF1ab	3.0	3070.0	6.0	same gene	2020-06	2020	6
9480	9455	25	1	0.02229	9215.0	ORF1ab	2.0	3072.0	9190.0	ORF1ab	1.0	3064.0	8.0	same gene	2020-06	2020	6
9478	9455	23	1	0.02229	9213.0	ORF1ab	3.0	3071.0	9190.0	ORF1ab	1.0	3064.0	7.0	same gene	2020-06	2020	6
9455	9472	17	1	0.02229	9190.0	ORF1ab	1.0	3064.0	9207.0	ORF1ab	3.0	3069.0	5.0	same gene	2020-06	2020	6
9455	9471	16	1	0.02229	9190.0	ORF1ab	1.0	3064.0	9206.0	ORF1ab	2.0	3069.0	5.0	same gene	2020-06	2020	6
9475	9455	20	1	0.02229	9210.0	ORF1ab	3.0	3070.0	9190.0	ORF1ab	1.0	3064.0	6.0	same gene	2020-06	2020	6
9455	9470	15	1	0.02229	9190.0	ORF1ab	1.0	3064.0	9205.0	ORF1ab	1.0	3069.0	5.0	same gene	2020-06	2020	6
9455	9469	14	1	0.02229	9190.0	ORF1ab	1.0	3064.0	9204.0	ORF1ab	3.0	3068.0	4.0	same gene	2020-06	2020	6
9458	9452	6	1	0.02229	9193.0	ORF1ab	1.0	3065.0	9187.0	ORF1ab	1.0	3063.0	2.0	same gene	2020-06	2020	6
9462	9452	10	1	0.02229	9197.0	ORF1ab	2.0	3066.0	9187.0	ORF1ab	1.0	3063.0	3.0	same gene	2020-06	2020	6
9459	9452	7	1	0.02229	9194.0	ORF1ab	2.0	3065.0	9187.0	ORF1ab	1.0	3063.0	2.0	same gene	2020-06	2020	6
9465	9459	6	1	0.02229	9200.0	ORF1ab	2.0	3067.0	9194.0	ORF1ab	2.0	3065.0	2.0	same gene	2020-06	2020	6
9460	9452	8	1	0.02229	9195.0	ORF1ab	3.0	3065.0	9187.0	ORF1ab	1.0	3063.0	2.0	same gene	2020-06	2020	6
9455	9467	12	1	0.02229	9190.0	ORF1ab	1.0	3064.0	9202.0	ORF1ab	1.0	3068.0	4.0	same gene	2020-06	2020	6
9466	9459	7	1	0.02229	9201.0	ORF1ab	3.0	3067.0	9194.0	ORF1ab	2.0	3065.0	2.0	same gene	2020-06	2020	6
9467	9459	8	1	0.02229	9202.0	ORF1ab	1.0	3068.0	9194.0	ORF1ab	2.0	3065.0	3.0	same gene	2020-06	2020	6
9482	9458	24	1	0.02229	9217.0	ORF1ab	1.0	3073.0	9193.0	ORF1ab	1.0	3065.0	8.0	same gene	2020-06	2020	6
9468	9459	9	1	0.02229	9203.0	ORF1ab	2.0	3068.0	9194.0	ORF1ab	2.0	3065.0	3.0	same gene	2020-06	2020	6
9481	9458	23	1	0.02229	9216.0	ORF1ab	3.0	3072.0	9193.0	ORF1ab	1.0	3065.0	7.0	same gene	2020-06	2020	6
9469	9459	10	1	0.02229	9204.0	ORF1ab	3.0	3068.0	9194.0	ORF1ab	2.0	3065.0	3.0	same gene	2020-06	2020	6
9461	9452	9	1	0.02229	9196.0	ORF1ab	1.0	3066.0	9187.0	ORF1ab	1.0	3063.0	3.0	same gene	2020-06	2020	6
9481	9455	26	1	0.02229	9216.0	ORF1ab	3.0	3072.0	9190.0	ORF1ab	1.0	3064.0	8.0	same gene	2020-06	2020	6
9455	9480	25	1	0.02229	9190.0	ORF1ab	1.0	3064.0	9215.0	ORF1ab	2.0	3072.0	8.0	same gene	2020-06	2020	6
9456	9469	13	1	0.02229	9191.0	ORF1ab	2.0	3064.0	9204.0	ORF1ab	3.0	3068.0	4.0	same gene	2020-06	2020	6
9459	9453	6	1	0.02229	9194.0	ORF1ab	2.0	3065.0	9188.0	ORF1ab	2.0	3063.0	2.0	same gene	2020-06	2020	6
9470	9453	17	1	0.02229	9205.0	ORF1ab	1.0	3069.0	9188.0	ORF1ab	2.0	3063.0	6.0	same gene	2020-06	2020	6
9469	9453	16	1	0.02229	9204.0	ORF1ab	3.0	3068.0	9188.0	ORF1ab	2.0	3063.0	5.0	same gene	2020-06	2020	6
9456	9468	12	1	0.02229	9191.0	ORF1ab	2.0	3064.0	9203.0	ORF1ab	2.0	3068.0	4.0	same gene	2020-06	2020	6
9454	9480	26	1	0.02229	9189.0	ORF1ab	3.0	3063.0	9215.0	ORF1ab	2.0	3072.0	9.0	same gene	2020-06	2020	6
9482	9452	30	1	0.02229	9217.0	ORF1ab	1.0	3073.0	9187.0	ORF1ab	1.0	3063.0	10.0	same gene	2020-06	2020	6
9468	9453	15	1	0.02229	9203.0	ORF1ab	2.0	3068.0	9188.0	ORF1ab	2.0	3063.0	5.0	same gene	2020-06	2020	6
9455	9482	27	1	0.02229	9190.0	ORF1ab	1.0	3064.0	9217.0	ORF1ab	1.0	3073.0	9.0	same gene	2020-06	2020	6
9458	9453	5	1	0.02229	9193.0	ORF1ab	1.0	3065.0	9188.0	ORF1ab	2.0	3063.0	2.0	same gene	2020-06	2020	6
9467	9453	14	1	0.02229	9202.0	ORF1ab	1.0	3068.0	9188.0	ORF1ab	2.0	3063.0	5.0	same gene	2020-06	2020	6
9454	9482	28	1	0.02229	9189.0	ORF1ab	3.0	3063.0	9217.0	ORF1ab	1.0	3073.0	10.0	same gene	2020-06	2020	6
9454	9478	24	1	0.02229	9189.0	ORF1ab	3.0	3063.0	9213.0	ORF1ab	3.0	3071.0	8.0	same gene	2020-06	2020	6
9460	9453	7	1	0.02229	9195.0	ORF1ab	3.0	3065.0	9188.0	ORF1ab	2.0	3063.0	2.0	same gene	2020-06	2020	6
9461	9453	8	1	0.02229	9196.0	ORF1ab	1.0	3066.0	9188.0	ORF1ab	2.0	3063.0	3.0	same gene	2020-06	2020	6
9462	9453	9	1	0.02229	9197.0	ORF1ab	2.0	3066.0	9188.0	ORF1ab	2.0	3063.0	3.0	same gene	2020-06	2020	6
9456	9470	14	1	0.02229	9191.0	ORF1ab	2.0	3064.0	9205.0	ORF1ab	1.0	3069.0	5.0	same gene	2020-06	2020	6
9456	9471	15	1	0.02229	9191.0	ORF1ab	2.0	3064.0	9206.0	ORF1ab	2.0	3069.0	5.0	same gene	2020-06	2020	6
9481	9472	9	1	0.02229	9216.0	ORF1ab	3.0	3072.0	9207.0	ORF1ab	3.0	3069.0	3.0	same gene	2020-06	2020	6
9465	9453	12	1	0.02229	9200.0	ORF1ab	2.0	3067.0	9188.0	ORF1ab	2.0	3063.0	4.0	same gene	2020-06	2020	6
9454	9481	27	1	0.02229	9189.0	ORF1ab	3.0	3063.0	9216.0	ORF1ab	3.0	3072.0	9.0	same gene	2020-06	2020	6
9482	9472	10	1	0.02229	9217.0	ORF1ab	1.0	3073.0	9207.0	ORF1ab	3.0	3069.0	4.0	same gene	2020-06	2020	6
9480	9458	22	1	0.02229	9215.0	ORF1ab	2.0	3072.0	9193.0	ORF1ab	1.0	3065.0	7.0	same gene	2020-06	2020	6
9471	9453	18	1	0.02229	9206.0	ORF1ab	2.0	3069.0	9188.0	ORF1ab	2.0	3063.0	6.0	same gene	2020-06	2020	6
9472	9478	6	1	0.02229	9207.0	ORF1ab	3.0	3069.0	9213.0	ORF1ab	3.0	3071.0	2.0	same gene	2020-06	2020	6
9456	9461	5	1	0.02229	9191.0	ORF1ab	2.0	3064.0	9196.0	ORF1ab	1.0	3066.0	2.0	same gene	2020-06	2020	6
9478	9458	20	1	0.02229	9213.0	ORF1ab	3.0	3071.0	9193.0	ORF1ab	1.0	3065.0	6.0	same gene	2020-06	2020	6
9456	9462	6	1	0.02229	9191.0	ORF1ab	2.0	3064.0	9197.0	ORF1ab	2.0	3066.0	2.0	same gene	2020-06	2020	6
9455	9462	7	1	0.02229	9190.0	ORF1ab	1.0	3064.0	9197.0	ORF1ab	2.0	3066.0	2.0	same gene	2020-06	2020	6
9471	9482	11	1	0.02229	9206.0	ORF1ab	2.0	3069.0	9217.0	ORF1ab	1.0	3073.0	4.0	same gene	2020-06	2020	6
9456	9475	19	1	0.02229	9191.0	ORF1ab	2.0	3064.0	9210.0	ORF1ab	3.0	3070.0	6.0	same gene	2020-06	2020	6
9475	9453	22	1	0.02229	9210.0	ORF1ab	3.0	3070.0	9188.0	ORF1ab	2.0	3063.0	7.0	same gene	2020-06	2020	6
9455	9461	6	1	0.02229	9190.0	ORF1ab	1.0	3064.0	9196.0	ORF1ab	1.0	3066.0	2.0	same gene	2020-06	2020	6
9454	9475	21	1	0.02229	9189.0	ORF1ab	3.0	3063.0	9210.0	ORF1ab	3.0	3070.0	7.0	same gene	2020-06	2020	6
9456	9465	9	1	0.02229	9191.0	ORF1ab	2.0	3064.0	9200.0	ORF1ab	2.0	3067.0	3.0	same gene	2020-06	2020	6
9456	9472	16	1	0.02229	9191.0	ORF1ab	2.0	3064.0	9207.0	ORF1ab	3.0	3069.0	5.0	same gene	2020-06	2020	6
9472	9453	19	1	0.02229	9207.0	ORF1ab	3.0	3069.0	9188.0	ORF1ab	2.0	3063.0	6.0	same gene	2020-06	2020	6
9456	9466	10	1	0.02229	9191.0	ORF1ab	2.0	3064.0	9201.0	ORF1ab	3.0	3067.0	3.0	same gene	2020-06	2020	6
9456	9467	11	1	0.02229	9191.0	ORF1ab	2.0	3064.0	9202.0	ORF1ab	1.0	3068.0	4.0	same gene	2020-06	2020	6
9466	9453	13	1	0.02229	9201.0	ORF1ab	3.0	3067.0	9188.0	ORF1ab	2.0	3063.0	4.0	same gene	2020-06	2020	6
7136	7161	25	1	0.02227	6871.0	ORF1ab	1.0	2291.0	6896.0	ORF1ab	2.0	2299.0	8.0	same gene	2020-06	2020	6
7136	7146	10	1	0.02227	6871.0	ORF1ab	1.0	2291.0	6881.0	ORF1ab	2.0	2294.0	3.0	same gene	2020-06	2020	6
7138	7151	13	1	0.02227	6873.0	ORF1ab	3.0	2291.0	6886.0	ORF1ab	1.0	2296.0	5.0	same gene	2020-06	2020	6
7134	7151	17	1	0.02227	6869.0	ORF1ab	2.0	2290.0	6886.0	ORF1ab	1.0	2296.0	6.0	same gene	2020-06	2020	6
7138	7150	12	1	0.02227	6873.0	ORF1ab	3.0	2291.0	6885.0	ORF1ab	3.0	2295.0	4.0	same gene	2020-06	2020	6
7138	7154	16	1	0.02227	6873.0	ORF1ab	3.0	2291.0	6889.0	ORF1ab	1.0	2297.0	6.0	same gene	2020-06	2020	6
7138	7155	17	1	0.02227	6873.0	ORF1ab	3.0	2291.0	6890.0	ORF1ab	2.0	2297.0	6.0	same gene	2020-06	2020	6
7134	7157	23	1	0.02227	6869.0	ORF1ab	2.0	2290.0	6892.0	ORF1ab	1.0	2298.0	8.0	same gene	2020-06	2020	6
7134	7156	22	1	0.02227	6869.0	ORF1ab	2.0	2290.0	6891.0	ORF1ab	3.0	2297.0	7.0	same gene	2020-06	2020	6
7134	7155	21	1	0.02227	6869.0	ORF1ab	2.0	2290.0	6890.0	ORF1ab	2.0	2297.0	7.0	same gene	2020-06	2020	6
7136	7147	11	1	0.02227	6871.0	ORF1ab	1.0	2291.0	6882.0	ORF1ab	3.0	2294.0	3.0	same gene	2020-06	2020	6
7134	7150	16	1	0.02227	6869.0	ORF1ab	2.0	2290.0	6885.0	ORF1ab	3.0	2295.0	5.0	same gene	2020-06	2020	6
7134	7154	20	1	0.02227	6869.0	ORF1ab	2.0	2290.0	6889.0	ORF1ab	1.0	2297.0	7.0	same gene	2020-06	2020	6
7157	7167	10	1	0.02227	6892.0	ORF1ab	1.0	2298.0	6902.0	ORF1ab	2.0	2301.0	3.0	same gene	2020-06	2020	6
7134	7152	18	1	0.02227	6869.0	ORF1ab	2.0	2290.0	6887.0	ORF1ab	2.0	2296.0	6.0	same gene	2020-06	2020	6
7136	7148	12	1	0.02227	6871.0	ORF1ab	1.0	2291.0	6883.0	ORF1ab	1.0	2295.0	4.0	same gene	2020-06	2020	6
7138	7149	11	1	0.02227	6873.0	ORF1ab	3.0	2291.0	6884.0	ORF1ab	2.0	2295.0	4.0	same gene	2020-06	2020	6
7136	7159	23	1	0.02227	6871.0	ORF1ab	1.0	2291.0	6894.0	ORF1ab	3.0	2298.0	7.0	same gene	2020-06	2020	6
7136	7158	22	1	0.02227	6871.0	ORF1ab	1.0	2291.0	6893.0	ORF1ab	2.0	2298.0	7.0	same gene	2020-06	2020	6
7138	7148	10	1	0.02227	6873.0	ORF1ab	3.0	2291.0	6883.0	ORF1ab	1.0	2295.0	4.0	same gene	2020-06	2020	6
7136	7156	20	1	0.02227	6871.0	ORF1ab	1.0	2291.0	6891.0	ORF1ab	3.0	2297.0	6.0	same gene	2020-06	2020	6
7136	7163	27	1	0.02227	6871.0	ORF1ab	1.0	2291.0	6898.0	ORF1ab	1.0	2300.0	9.0	same gene	2020-06	2020	6
7137	7158	21	1	0.02227	6872.0	ORF1ab	2.0	2291.0	6893.0	ORF1ab	2.0	2298.0	7.0	same gene	2020-06	2020	6
7136	7157	21	1	0.02227	6871.0	ORF1ab	1.0	2291.0	6892.0	ORF1ab	1.0	2298.0	7.0	same gene	2020-06	2020	6
7136	7150	14	1	0.02227	6871.0	ORF1ab	1.0	2291.0	6885.0	ORF1ab	3.0	2295.0	4.0	same gene	2020-06	2020	6
7137	7169	32	1	0.02227	6872.0	ORF1ab	2.0	2291.0	6904.0	ORF1ab	1.0	2302.0	11.0	same gene	2020-06	2020	6
7134	7147	13	1	0.02227	6869.0	ORF1ab	2.0	2290.0	6882.0	ORF1ab	3.0	2294.0	4.0	same gene	2020-06	2020	6
7134	7146	12	1	0.02227	6869.0	ORF1ab	2.0	2290.0	6881.0	ORF1ab	2.0	2294.0	4.0	same gene	2020-06	2020	6
7134	7144	10	1	0.02227	6869.0	ORF1ab	2.0	2290.0	6879.0	ORF1ab	3.0	2293.0	3.0	same gene	2020-06	2020	6
7134	7142	8	1	0.02227	6869.0	ORF1ab	2.0	2290.0	6877.0	ORF1ab	1.0	2293.0	3.0	same gene	2020-06	2020	6
7134	7141	7	1	0.02227	6869.0	ORF1ab	2.0	2290.0	6876.0	ORF1ab	3.0	2292.0	2.0	same gene	2020-06	2020	6
7137	7159	22	1	0.02227	6872.0	ORF1ab	2.0	2291.0	6894.0	ORF1ab	3.0	2298.0	7.0	same gene	2020-06	2020	6
7134	7140	6	1	0.02227	6869.0	ORF1ab	2.0	2290.0	6875.0	ORF1ab	2.0	2292.0	2.0	same gene	2020-06	2020	6
7137	7161	24	1	0.02227	6872.0	ORF1ab	2.0	2291.0	6896.0	ORF1ab	2.0	2299.0	8.0	same gene	2020-06	2020	6
7136	7166	30	1	0.02227	6871.0	ORF1ab	1.0	2291.0	6901.0	ORF1ab	1.0	2301.0	10.0	same gene	2020-06	2020	6
7134	7139	5	1	0.02227	6869.0	ORF1ab	2.0	2290.0	6874.0	ORF1ab	1.0	2292.0	2.0	same gene	2020-06	2020	6
20567	20572	5	1	0.02227	7100.0	ORF1ab	2.0	2367.0	7105.0	ORF1ab	1.0	2369.0	2.0	same gene	2020-06	2020	6
7137	7163	26	1	0.02227	6872.0	ORF1ab	2.0	2291.0	6898.0	ORF1ab	1.0	2300.0	9.0	same gene	2020-06	2020	6
7138	7152	14	1	0.02227	6873.0	ORF1ab	3.0	2291.0	6887.0	ORF1ab	2.0	2296.0	5.0	same gene	2020-06	2020	6
7137	7166	29	1	0.02227	6872.0	ORF1ab	2.0	2291.0	6901.0	ORF1ab	1.0	2301.0	10.0	same gene	2020-06	2020	6
7137	7167	30	1	0.02227	6872.0	ORF1ab	2.0	2291.0	6902.0	ORF1ab	2.0	2301.0	10.0	same gene	2020-06	2020	6
7137	7168	31	1	0.02227	6872.0	ORF1ab	2.0	2291.0	6903.0	ORF1ab	3.0	2301.0	10.0	same gene	2020-06	2020	6
7136	7152	16	1	0.02227	6871.0	ORF1ab	1.0	2291.0	6887.0	ORF1ab	2.0	2296.0	5.0	same gene	2020-06	2020	6
7136	7154	18	1	0.02227	6871.0	ORF1ab	1.0	2291.0	6889.0	ORF1ab	1.0	2297.0	6.0	same gene	2020-06	2020	6
9445	9439	6	1	0.02227	9180.0	ORF1ab	3.0	3060.0	9174.0	ORF1ab	3.0	3058.0	2.0	same gene	2020-06	2020	6
7137	7157	20	1	0.02227	6872.0	ORF1ab	2.0	2291.0	6892.0	ORF1ab	1.0	2298.0	7.0	same gene	2020-06	2020	6
7136	7167	31	1	0.02227	6871.0	ORF1ab	1.0	2291.0	6902.0	ORF1ab	2.0	2301.0	10.0	same gene	2020-06	2020	6
7137	7156	19	1	0.02227	6872.0	ORF1ab	2.0	2291.0	6891.0	ORF1ab	3.0	2297.0	6.0	same gene	2020-06	2020	6
7136	7168	32	1	0.02227	6871.0	ORF1ab	1.0	2291.0	6903.0	ORF1ab	3.0	2301.0	10.0	same gene	2020-06	2020	6
7136	7169	33	1	0.02227	6871.0	ORF1ab	1.0	2291.0	6904.0	ORF1ab	1.0	2302.0	11.0	same gene	2020-06	2020	6
7136	7149	13	1	0.02227	6871.0	ORF1ab	1.0	2291.0	6884.0	ORF1ab	2.0	2295.0	4.0	same gene	2020-06	2020	6
7137	7142	5	1	0.02227	6872.0	ORF1ab	2.0	2291.0	6877.0	ORF1ab	1.0	2293.0	2.0	same gene	2020-06	2020	6
7137	7144	7	1	0.02227	6872.0	ORF1ab	2.0	2291.0	6879.0	ORF1ab	3.0	2293.0	2.0	same gene	2020-06	2020	6
7137	7146	9	1	0.02227	6872.0	ORF1ab	2.0	2291.0	6881.0	ORF1ab	2.0	2294.0	3.0	same gene	2020-06	2020	6
7138	7147	9	1	0.02227	6873.0	ORF1ab	3.0	2291.0	6882.0	ORF1ab	3.0	2294.0	3.0	same gene	2020-06	2020	6
7138	7146	8	1	0.02227	6873.0	ORF1ab	3.0	2291.0	6881.0	ORF1ab	2.0	2294.0	3.0	same gene	2020-06	2020	6
7134	7149	15	1	0.02227	6869.0	ORF1ab	2.0	2290.0	6884.0	ORF1ab	2.0	2295.0	5.0	same gene	2020-06	2020	6
7134	7148	14	1	0.02227	6869.0	ORF1ab	2.0	2290.0	6883.0	ORF1ab	1.0	2295.0	5.0	same gene	2020-06	2020	6
7137	7147	10	1	0.02227	6872.0	ORF1ab	2.0	2291.0	6882.0	ORF1ab	3.0	2294.0	3.0	same gene	2020-06	2020	6
7138	7144	6	1	0.02227	6873.0	ORF1ab	3.0	2291.0	6879.0	ORF1ab	3.0	2293.0	2.0	same gene	2020-06	2020	6
7137	7148	11	1	0.02227	6872.0	ORF1ab	2.0	2291.0	6883.0	ORF1ab	1.0	2295.0	4.0	same gene	2020-06	2020	6
7137	7149	12	1	0.02227	6872.0	ORF1ab	2.0	2291.0	6884.0	ORF1ab	2.0	2295.0	4.0	same gene	2020-06	2020	6
7137	7150	13	1	0.02227	6872.0	ORF1ab	2.0	2291.0	6885.0	ORF1ab	3.0	2295.0	4.0	same gene	2020-06	2020	6
7136	7155	19	1	0.02227	6871.0	ORF1ab	1.0	2291.0	6890.0	ORF1ab	2.0	2297.0	6.0	same gene	2020-06	2020	6
7137	7151	14	1	0.02227	6872.0	ORF1ab	2.0	2291.0	6886.0	ORF1ab	1.0	2296.0	5.0	same gene	2020-06	2020	6
7137	7152	15	1	0.02227	6872.0	ORF1ab	2.0	2291.0	6887.0	ORF1ab	2.0	2296.0	5.0	same gene	2020-06	2020	6
7137	7154	17	1	0.02227	6872.0	ORF1ab	2.0	2291.0	6889.0	ORF1ab	1.0	2297.0	6.0	same gene	2020-06	2020	6
7138	7142	4	1	0.02227	6873.0	ORF1ab	3.0	2291.0	6877.0	ORF1ab	1.0	2293.0	2.0	same gene	2020-06	2020	6
7137	7155	18	1	0.02227	6872.0	ORF1ab	2.0	2291.0	6890.0	ORF1ab	2.0	2297.0	6.0	same gene	2020-06	2020	6
7136	7151	15	1	0.02227	6871.0	ORF1ab	1.0	2291.0	6886.0	ORF1ab	1.0	2296.0	5.0	same gene	2020-06	2020	6
7139	7156	17	1	0.02227	6874.0	ORF1ab	1.0	2292.0	6891.0	ORF1ab	3.0	2297.0	5.0	same gene	2020-06	2020	6
7134	7158	24	1	0.02227	6869.0	ORF1ab	2.0	2290.0	6893.0	ORF1ab	2.0	2298.0	8.0	same gene	2020-06	2020	6
7169	7141	28	1	0.02227	6904.0	ORF1ab	1.0	2302.0	6876.0	ORF1ab	3.0	2292.0	10.0	same gene	2020-06	2020	6
7167	7141	26	1	0.02227	6902.0	ORF1ab	2.0	2301.0	6876.0	ORF1ab	3.0	2292.0	9.0	same gene	2020-06	2020	6
7166	7141	25	1	0.02227	6901.0	ORF1ab	1.0	2301.0	6876.0	ORF1ab	3.0	2292.0	9.0	same gene	2020-06	2020	6
7163	7141	22	1	0.02227	6898.0	ORF1ab	1.0	2300.0	6876.0	ORF1ab	3.0	2292.0	8.0	same gene	2020-06	2020	6
7140	7151	11	1	0.02227	6875.0	ORF1ab	2.0	2292.0	6886.0	ORF1ab	1.0	2296.0	4.0	same gene	2020-06	2020	6
7161	7141	20	1	0.02227	6896.0	ORF1ab	2.0	2299.0	6876.0	ORF1ab	3.0	2292.0	7.0	same gene	2020-06	2020	6
7159	7141	18	1	0.02227	6894.0	ORF1ab	3.0	2298.0	6876.0	ORF1ab	3.0	2292.0	6.0	same gene	2020-06	2020	6
7158	7141	17	1	0.02227	6893.0	ORF1ab	2.0	2298.0	6876.0	ORF1ab	3.0	2292.0	6.0	same gene	2020-06	2020	6
7157	7141	16	1	0.02227	6892.0	ORF1ab	1.0	2298.0	6876.0	ORF1ab	3.0	2292.0	6.0	same gene	2020-06	2020	6
7156	7141	15	1	0.02227	6891.0	ORF1ab	3.0	2297.0	6876.0	ORF1ab	3.0	2292.0	5.0	same gene	2020-06	2020	6
7155	7141	14	1	0.02227	6890.0	ORF1ab	2.0	2297.0	6876.0	ORF1ab	3.0	2292.0	5.0	same gene	2020-06	2020	6
7154	7141	13	1	0.02227	6889.0	ORF1ab	1.0	2297.0	6876.0	ORF1ab	3.0	2292.0	5.0	same gene	2020-06	2020	6
7152	7141	11	1	0.02227	6887.0	ORF1ab	2.0	2296.0	6876.0	ORF1ab	3.0	2292.0	4.0	same gene	2020-06	2020	6
7151	7141	10	1	0.02227	6886.0	ORF1ab	1.0	2296.0	6876.0	ORF1ab	3.0	2292.0	4.0	same gene	2020-06	2020	6
7139	7154	15	1	0.02227	6874.0	ORF1ab	1.0	2292.0	6889.0	ORF1ab	1.0	2297.0	5.0	same gene	2020-06	2020	6
7150	7141	9	1	0.02227	6885.0	ORF1ab	3.0	2295.0	6876.0	ORF1ab	3.0	2292.0	3.0	same gene	2020-06	2020	6
7149	7141	8	1	0.02227	6884.0	ORF1ab	2.0	2295.0	6876.0	ORF1ab	3.0	2292.0	3.0	same gene	2020-06	2020	6
7148	7141	7	1	0.02227	6883.0	ORF1ab	1.0	2295.0	6876.0	ORF1ab	3.0	2292.0	3.0	same gene	2020-06	2020	6
7147	7141	6	1	0.02227	6882.0	ORF1ab	3.0	2294.0	6876.0	ORF1ab	3.0	2292.0	2.0	same gene	2020-06	2020	6
7146	7141	5	1	0.02227	6881.0	ORF1ab	2.0	2294.0	6876.0	ORF1ab	3.0	2292.0	2.0	same gene	2020-06	2020	6
7140	7152	12	1	0.02227	6875.0	ORF1ab	2.0	2292.0	6887.0	ORF1ab	2.0	2296.0	4.0	same gene	2020-06	2020	6
7169	7140	29	1	0.02227	6904.0	ORF1ab	1.0	2302.0	6875.0	ORF1ab	2.0	2292.0	10.0	same gene	2020-06	2020	6
7168	7140	28	1	0.02227	6903.0	ORF1ab	3.0	2301.0	6875.0	ORF1ab	2.0	2292.0	9.0	same gene	2020-06	2020	6
7167	7140	27	1	0.02227	6902.0	ORF1ab	2.0	2301.0	6875.0	ORF1ab	2.0	2292.0	9.0	same gene	2020-06	2020	6
7168	7141	27	1	0.02227	6903.0	ORF1ab	3.0	2301.0	6876.0	ORF1ab	3.0	2292.0	9.0	same gene	2020-06	2020	6
7140	7150	10	1	0.02227	6875.0	ORF1ab	2.0	2292.0	6885.0	ORF1ab	3.0	2295.0	3.0	same gene	2020-06	2020	6
7154	7144	10	1	0.02227	6889.0	ORF1ab	1.0	2297.0	6879.0	ORF1ab	3.0	2293.0	4.0	same gene	2020-06	2020	6
7148	7142	6	1	0.02227	6883.0	ORF1ab	1.0	2295.0	6877.0	ORF1ab	1.0	2293.0	2.0	same gene	2020-06	2020	6
7151	7144	7	1	0.02227	6886.0	ORF1ab	1.0	2296.0	6879.0	ORF1ab	3.0	2293.0	3.0	same gene	2020-06	2020	6
7150	7144	6	1	0.02227	6885.0	ORF1ab	3.0	2295.0	6879.0	ORF1ab	3.0	2293.0	2.0	same gene	2020-06	2020	6
7149	7144	5	1	0.02227	6884.0	ORF1ab	2.0	2295.0	6879.0	ORF1ab	3.0	2293.0	2.0	same gene	2020-06	2020	6
7148	7144	4	1	0.02227	6883.0	ORF1ab	1.0	2295.0	6879.0	ORF1ab	3.0	2293.0	2.0	same gene	2020-06	2020	6
7140	7148	8	1	0.02227	6875.0	ORF1ab	2.0	2292.0	6883.0	ORF1ab	1.0	2295.0	3.0	same gene	2020-06	2020	6
7169	7142	27	1	0.02227	6904.0	ORF1ab	1.0	2302.0	6877.0	ORF1ab	1.0	2293.0	9.0	same gene	2020-06	2020	6
7168	7142	26	1	0.02227	6903.0	ORF1ab	3.0	2301.0	6877.0	ORF1ab	1.0	2293.0	8.0	same gene	2020-06	2020	6
7167	7142	25	1	0.02227	6902.0	ORF1ab	2.0	2301.0	6877.0	ORF1ab	1.0	2293.0	8.0	same gene	2020-06	2020	6
7166	7142	24	1	0.02227	6901.0	ORF1ab	1.0	2301.0	6877.0	ORF1ab	1.0	2293.0	8.0	same gene	2020-06	2020	6
7163	7142	21	1	0.02227	6898.0	ORF1ab	1.0	2300.0	6877.0	ORF1ab	1.0	2293.0	7.0	same gene	2020-06	2020	6
7140	7149	9	1	0.02227	6875.0	ORF1ab	2.0	2292.0	6884.0	ORF1ab	2.0	2295.0	3.0	same gene	2020-06	2020	6
7161	7142	19	1	0.02227	6896.0	ORF1ab	2.0	2299.0	6877.0	ORF1ab	1.0	2293.0	6.0	same gene	2020-06	2020	6
7159	7142	17	1	0.02227	6894.0	ORF1ab	3.0	2298.0	6877.0	ORF1ab	1.0	2293.0	5.0	same gene	2020-06	2020	6
7158	7142	16	1	0.02227	6893.0	ORF1ab	2.0	2298.0	6877.0	ORF1ab	1.0	2293.0	5.0	same gene	2020-06	2020	6
7157	7142	15	1	0.02227	6892.0	ORF1ab	1.0	2298.0	6877.0	ORF1ab	1.0	2293.0	5.0	same gene	2020-06	2020	6
7156	7142	14	1	0.02227	6891.0	ORF1ab	3.0	2297.0	6877.0	ORF1ab	1.0	2293.0	4.0	same gene	2020-06	2020	6
7155	7142	13	1	0.02227	6890.0	ORF1ab	2.0	2297.0	6877.0	ORF1ab	1.0	2293.0	4.0	same gene	2020-06	2020	6
7154	7142	12	1	0.02227	6889.0	ORF1ab	1.0	2297.0	6877.0	ORF1ab	1.0	2293.0	4.0	same gene	2020-06	2020	6
7161	7154	7	1	0.02227	6896.0	ORF1ab	2.0	2299.0	6889.0	ORF1ab	1.0	2297.0	2.0	same gene	2020-06	2020	6
7152	7142	10	1	0.02227	6887.0	ORF1ab	2.0	2296.0	6877.0	ORF1ab	1.0	2293.0	3.0	same gene	2020-06	2020	6
7151	7142	9	1	0.02227	6886.0	ORF1ab	1.0	2296.0	6877.0	ORF1ab	1.0	2293.0	3.0	same gene	2020-06	2020	6
7150	7142	8	1	0.02227	6885.0	ORF1ab	3.0	2295.0	6877.0	ORF1ab	1.0	2293.0	2.0	same gene	2020-06	2020	6
7149	7142	7	1	0.02227	6884.0	ORF1ab	2.0	2295.0	6877.0	ORF1ab	1.0	2293.0	2.0	same gene	2020-06	2020	6
7166	7140	26	1	0.02227	6901.0	ORF1ab	1.0	2301.0	6875.0	ORF1ab	2.0	2292.0	9.0	same gene	2020-06	2020	6
7163	7140	23	1	0.02227	6898.0	ORF1ab	1.0	2300.0	6875.0	ORF1ab	2.0	2292.0	8.0	same gene	2020-06	2020	6
7163	7154	9	1	0.02227	6898.0	ORF1ab	1.0	2300.0	6889.0	ORF1ab	1.0	2297.0	3.0	same gene	2020-06	2020	6
7161	7140	21	1	0.02227	6896.0	ORF1ab	2.0	2299.0	6875.0	ORF1ab	2.0	2292.0	7.0	same gene	2020-06	2020	6
7154	7139	15	1	0.02227	6889.0	ORF1ab	1.0	2297.0	6874.0	ORF1ab	1.0	2292.0	5.0	same gene	2020-06	2020	6
7152	7139	13	1	0.02227	6887.0	ORF1ab	2.0	2296.0	6874.0	ORF1ab	1.0	2292.0	4.0	same gene	2020-06	2020	6
7151	7139	12	1	0.02227	6886.0	ORF1ab	1.0	2296.0	6874.0	ORF1ab	1.0	2292.0	4.0	same gene	2020-06	2020	6
7150	7139	11	1	0.02227	6885.0	ORF1ab	3.0	2295.0	6874.0	ORF1ab	1.0	2292.0	3.0	same gene	2020-06	2020	6
7149	7139	10	1	0.02227	6884.0	ORF1ab	2.0	2295.0	6874.0	ORF1ab	1.0	2292.0	3.0	same gene	2020-06	2020	6
7148	7139	9	1	0.02227	6883.0	ORF1ab	1.0	2295.0	6874.0	ORF1ab	1.0	2292.0	3.0	same gene	2020-06	2020	6
7147	7139	8	1	0.02227	6882.0	ORF1ab	3.0	2294.0	6874.0	ORF1ab	1.0	2292.0	2.0	same gene	2020-06	2020	6
7146	7139	7	1	0.02227	6881.0	ORF1ab	2.0	2294.0	6874.0	ORF1ab	1.0	2292.0	2.0	same gene	2020-06	2020	6
7140	7156	16	1	0.02227	6875.0	ORF1ab	2.0	2292.0	6891.0	ORF1ab	3.0	2297.0	5.0	same gene	2020-06	2020	6
7169	7138	31	1	0.02227	6904.0	ORF1ab	1.0	2302.0	6873.0	ORF1ab	3.0	2291.0	11.0	same gene	2020-06	2020	6
7168	7138	30	1	0.02227	6903.0	ORF1ab	3.0	2301.0	6873.0	ORF1ab	3.0	2291.0	10.0	same gene	2020-06	2020	6
7167	7138	29	1	0.02227	6902.0	ORF1ab	2.0	2301.0	6873.0	ORF1ab	3.0	2291.0	10.0	same gene	2020-06	2020	6
7166	7138	28	1	0.02227	6901.0	ORF1ab	1.0	2301.0	6873.0	ORF1ab	3.0	2291.0	10.0	same gene	2020-06	2020	6
7163	7138	25	1	0.02227	6898.0	ORF1ab	1.0	2300.0	6873.0	ORF1ab	3.0	2291.0	9.0	same gene	2020-06	2020	6
7140	7157	17	1	0.02227	6875.0	ORF1ab	2.0	2292.0	6892.0	ORF1ab	1.0	2298.0	6.0	same gene	2020-06	2020	6
7161	7138	23	1	0.02227	6896.0	ORF1ab	2.0	2299.0	6873.0	ORF1ab	3.0	2291.0	8.0	same gene	2020-06	2020	6
7159	7138	21	1	0.02227	6894.0	ORF1ab	3.0	2298.0	6873.0	ORF1ab	3.0	2291.0	7.0	same gene	2020-06	2020	6
7158	7138	20	1	0.02227	6893.0	ORF1ab	2.0	2298.0	6873.0	ORF1ab	3.0	2291.0	7.0	same gene	2020-06	2020	6
7157	7138	19	1	0.02227	6892.0	ORF1ab	1.0	2298.0	6873.0	ORF1ab	3.0	2291.0	7.0	same gene	2020-06	2020	6
7156	7138	18	1	0.02227	6891.0	ORF1ab	3.0	2297.0	6873.0	ORF1ab	3.0	2291.0	6.0	same gene	2020-06	2020	6
7155	7138	17	1	0.02227	6890.0	ORF1ab	2.0	2297.0	6873.0	ORF1ab	3.0	2291.0	6.0	same gene	2020-06	2020	6
7154	7138	16	1	0.02227	6889.0	ORF1ab	1.0	2297.0	6873.0	ORF1ab	3.0	2291.0	6.0	same gene	2020-06	2020	6
7152	7138	14	1	0.02227	6887.0	ORF1ab	2.0	2296.0	6873.0	ORF1ab	3.0	2291.0	5.0	same gene	2020-06	2020	6
7155	7139	16	1	0.02227	6890.0	ORF1ab	2.0	2297.0	6874.0	ORF1ab	1.0	2292.0	5.0	same gene	2020-06	2020	6
7156	7139	17	1	0.02227	6891.0	ORF1ab	3.0	2297.0	6874.0	ORF1ab	1.0	2292.0	5.0	same gene	2020-06	2020	6
7157	7139	18	1	0.02227	6892.0	ORF1ab	1.0	2298.0	6874.0	ORF1ab	1.0	2292.0	6.0	same gene	2020-06	2020	6
7148	7140	8	1	0.02227	6883.0	ORF1ab	1.0	2295.0	6875.0	ORF1ab	2.0	2292.0	3.0	same gene	2020-06	2020	6
7159	7140	19	1	0.02227	6894.0	ORF1ab	3.0	2298.0	6875.0	ORF1ab	2.0	2292.0	6.0	same gene	2020-06	2020	6
7158	7140	18	1	0.02227	6893.0	ORF1ab	2.0	2298.0	6875.0	ORF1ab	2.0	2292.0	6.0	same gene	2020-06	2020	6
7157	7140	17	1	0.02227	6892.0	ORF1ab	1.0	2298.0	6875.0	ORF1ab	2.0	2292.0	6.0	same gene	2020-06	2020	6
7156	7140	16	1	0.02227	6891.0	ORF1ab	3.0	2297.0	6875.0	ORF1ab	2.0	2292.0	5.0	same gene	2020-06	2020	6
7155	7140	15	1	0.02227	6890.0	ORF1ab	2.0	2297.0	6875.0	ORF1ab	2.0	2292.0	5.0	same gene	2020-06	2020	6
7154	7140	14	1	0.02227	6889.0	ORF1ab	1.0	2297.0	6875.0	ORF1ab	2.0	2292.0	5.0	same gene	2020-06	2020	6
7152	7140	12	1	0.02227	6887.0	ORF1ab	2.0	2296.0	6875.0	ORF1ab	2.0	2292.0	4.0	same gene	2020-06	2020	6
7151	7140	11	1	0.02227	6886.0	ORF1ab	1.0	2296.0	6875.0	ORF1ab	2.0	2292.0	4.0	same gene	2020-06	2020	6
7150	7140	10	1	0.02227	6885.0	ORF1ab	3.0	2295.0	6875.0	ORF1ab	2.0	2292.0	3.0	same gene	2020-06	2020	6
7149	7140	9	1	0.02227	6884.0	ORF1ab	2.0	2295.0	6875.0	ORF1ab	2.0	2292.0	3.0	same gene	2020-06	2020	6
7147	7140	7	1	0.02227	6882.0	ORF1ab	3.0	2294.0	6875.0	ORF1ab	2.0	2292.0	2.0	same gene	2020-06	2020	6
7158	7139	19	1	0.02227	6893.0	ORF1ab	2.0	2298.0	6874.0	ORF1ab	1.0	2292.0	6.0	same gene	2020-06	2020	6
7146	7140	6	1	0.02227	6881.0	ORF1ab	2.0	2294.0	6875.0	ORF1ab	2.0	2292.0	2.0	same gene	2020-06	2020	6
7140	7154	14	1	0.02227	6875.0	ORF1ab	2.0	2292.0	6889.0	ORF1ab	1.0	2297.0	5.0	same gene	2020-06	2020	6
7169	7139	30	1	0.02227	6904.0	ORF1ab	1.0	2302.0	6874.0	ORF1ab	1.0	2292.0	10.0	same gene	2020-06	2020	6
7168	7139	29	1	0.02227	6903.0	ORF1ab	3.0	2301.0	6874.0	ORF1ab	1.0	2292.0	9.0	same gene	2020-06	2020	6
7167	7139	28	1	0.02227	6902.0	ORF1ab	2.0	2301.0	6874.0	ORF1ab	1.0	2292.0	9.0	same gene	2020-06	2020	6
7166	7139	27	1	0.02227	6901.0	ORF1ab	1.0	2301.0	6874.0	ORF1ab	1.0	2292.0	9.0	same gene	2020-06	2020	6
7163	7139	24	1	0.02227	6898.0	ORF1ab	1.0	2300.0	6874.0	ORF1ab	1.0	2292.0	8.0	same gene	2020-06	2020	6
7140	7155	15	1	0.02227	6875.0	ORF1ab	2.0	2292.0	6890.0	ORF1ab	2.0	2297.0	5.0	same gene	2020-06	2020	6
7161	7139	22	1	0.02227	6896.0	ORF1ab	2.0	2299.0	6874.0	ORF1ab	1.0	2292.0	7.0	same gene	2020-06	2020	6
7159	7139	20	1	0.02227	6894.0	ORF1ab	3.0	2298.0	6874.0	ORF1ab	1.0	2292.0	6.0	same gene	2020-06	2020	6
7152	7144	8	1	0.02227	6887.0	ORF1ab	2.0	2296.0	6879.0	ORF1ab	3.0	2293.0	3.0	same gene	2020-06	2020	6
7155	7144	11	1	0.02227	6890.0	ORF1ab	2.0	2297.0	6879.0	ORF1ab	3.0	2293.0	4.0	same gene	2020-06	2020	6
7134	7159	25	1	0.02227	6869.0	ORF1ab	2.0	2290.0	6894.0	ORF1ab	3.0	2298.0	8.0	same gene	2020-06	2020	6
7158	7150	8	1	0.02227	6893.0	ORF1ab	2.0	2298.0	6885.0	ORF1ab	3.0	2295.0	3.0	same gene	2020-06	2020	6
7156	7150	6	1	0.02227	6891.0	ORF1ab	3.0	2297.0	6885.0	ORF1ab	3.0	2295.0	2.0	same gene	2020-06	2020	6
7155	7150	5	1	0.02227	6890.0	ORF1ab	2.0	2297.0	6885.0	ORF1ab	3.0	2295.0	2.0	same gene	2020-06	2020	6
7154	7150	4	1	0.02227	6889.0	ORF1ab	1.0	2297.0	6885.0	ORF1ab	3.0	2295.0	2.0	same gene	2020-06	2020	6
7139	7161	22	1	0.02227	6874.0	ORF1ab	1.0	2292.0	6896.0	ORF1ab	2.0	2299.0	7.0	same gene	2020-06	2020	6
7169	7149	20	1	0.02227	6904.0	ORF1ab	1.0	2302.0	6884.0	ORF1ab	2.0	2295.0	7.0	same gene	2020-06	2020	6
7168	7149	19	1	0.02227	6903.0	ORF1ab	3.0	2301.0	6884.0	ORF1ab	2.0	2295.0	6.0	same gene	2020-06	2020	6
7167	7149	18	1	0.02227	6902.0	ORF1ab	2.0	2301.0	6884.0	ORF1ab	2.0	2295.0	6.0	same gene	2020-06	2020	6
7166	7149	17	1	0.02227	6901.0	ORF1ab	1.0	2301.0	6884.0	ORF1ab	2.0	2295.0	6.0	same gene	2020-06	2020	6
7163	7149	14	1	0.02227	6898.0	ORF1ab	1.0	2300.0	6884.0	ORF1ab	2.0	2295.0	5.0	same gene	2020-06	2020	6
7139	7163	24	1	0.02227	6874.0	ORF1ab	1.0	2292.0	6898.0	ORF1ab	1.0	2300.0	8.0	same gene	2020-06	2020	6
7161	7149	12	1	0.02227	6896.0	ORF1ab	2.0	2299.0	6884.0	ORF1ab	2.0	2295.0	4.0	same gene	2020-06	2020	6
7159	7149	10	1	0.02227	6894.0	ORF1ab	3.0	2298.0	6884.0	ORF1ab	2.0	2295.0	3.0	same gene	2020-06	2020	6
7158	7149	9	1	0.02227	6893.0	ORF1ab	2.0	2298.0	6884.0	ORF1ab	2.0	2295.0	3.0	same gene	2020-06	2020	6
7157	7149	8	1	0.02227	6892.0	ORF1ab	1.0	2298.0	6884.0	ORF1ab	2.0	2295.0	3.0	same gene	2020-06	2020	6
7156	7149	7	1	0.02227	6891.0	ORF1ab	3.0	2297.0	6884.0	ORF1ab	2.0	2295.0	2.0	same gene	2020-06	2020	6
7155	7149	6	1	0.02227	6890.0	ORF1ab	2.0	2297.0	6884.0	ORF1ab	2.0	2295.0	2.0	same gene	2020-06	2020	6
7154	7149	5	1	0.02227	6889.0	ORF1ab	1.0	2297.0	6884.0	ORF1ab	2.0	2295.0	2.0	same gene	2020-06	2020	6
7169	7148	21	1	0.02227	6904.0	ORF1ab	1.0	2302.0	6883.0	ORF1ab	1.0	2295.0	7.0	same gene	2020-06	2020	6
7168	7148	20	1	0.02227	6903.0	ORF1ab	3.0	2301.0	6883.0	ORF1ab	1.0	2295.0	6.0	same gene	2020-06	2020	6
7167	7148	19	1	0.02227	6902.0	ORF1ab	2.0	2301.0	6883.0	ORF1ab	1.0	2295.0	6.0	same gene	2020-06	2020	6
7166	7148	18	1	0.02227	6901.0	ORF1ab	1.0	2301.0	6883.0	ORF1ab	1.0	2295.0	6.0	same gene	2020-06	2020	6
7163	7148	15	1	0.02227	6898.0	ORF1ab	1.0	2300.0	6883.0	ORF1ab	1.0	2295.0	5.0	same gene	2020-06	2020	6
7139	7166	27	1	0.02227	6874.0	ORF1ab	1.0	2292.0	6901.0	ORF1ab	1.0	2301.0	9.0	same gene	2020-06	2020	6
7157	7150	7	1	0.02227	6892.0	ORF1ab	1.0	2298.0	6885.0	ORF1ab	3.0	2295.0	3.0	same gene	2020-06	2020	6
7159	7150	9	1	0.02227	6894.0	ORF1ab	3.0	2298.0	6885.0	ORF1ab	3.0	2295.0	3.0	same gene	2020-06	2020	6
7156	7144	12	1	0.02227	6891.0	ORF1ab	3.0	2297.0	6879.0	ORF1ab	3.0	2293.0	4.0	same gene	2020-06	2020	6
7161	7150	11	1	0.02227	6896.0	ORF1ab	2.0	2299.0	6885.0	ORF1ab	3.0	2295.0	4.0	same gene	2020-06	2020	6
7161	7152	9	1	0.02227	6896.0	ORF1ab	2.0	2299.0	6887.0	ORF1ab	2.0	2296.0	3.0	same gene	2020-06	2020	6
7163	7152	11	1	0.02227	6898.0	ORF1ab	1.0	2300.0	6887.0	ORF1ab	2.0	2296.0	4.0	same gene	2020-06	2020	6
7166	7152	14	1	0.02227	6901.0	ORF1ab	1.0	2301.0	6887.0	ORF1ab	2.0	2296.0	5.0	same gene	2020-06	2020	6
7159	7152	7	1	0.02227	6894.0	ORF1ab	3.0	2298.0	6887.0	ORF1ab	2.0	2296.0	2.0	same gene	2020-06	2020	6
7158	7152	6	1	0.02227	6893.0	ORF1ab	2.0	2298.0	6887.0	ORF1ab	2.0	2296.0	2.0	same gene	2020-06	2020	6
7157	7152	5	1	0.02227	6892.0	ORF1ab	1.0	2298.0	6887.0	ORF1ab	2.0	2296.0	2.0	same gene	2020-06	2020	6
7139	7157	18	1	0.02227	6874.0	ORF1ab	1.0	2292.0	6892.0	ORF1ab	1.0	2298.0	6.0	same gene	2020-06	2020	6
7169	7151	18	1	0.02227	6904.0	ORF1ab	1.0	2302.0	6886.0	ORF1ab	1.0	2296.0	6.0	same gene	2020-06	2020	6
7168	7151	17	1	0.02227	6903.0	ORF1ab	3.0	2301.0	6886.0	ORF1ab	1.0	2296.0	5.0	same gene	2020-06	2020	6
7167	7151	16	1	0.02227	6902.0	ORF1ab	2.0	2301.0	6886.0	ORF1ab	1.0	2296.0	5.0	same gene	2020-06	2020	6
7166	7151	15	1	0.02227	6901.0	ORF1ab	1.0	2301.0	6886.0	ORF1ab	1.0	2296.0	5.0	same gene	2020-06	2020	6
7163	7151	12	1	0.02227	6898.0	ORF1ab	1.0	2300.0	6886.0	ORF1ab	1.0	2296.0	4.0	same gene	2020-06	2020	6
7139	7158	19	1	0.02227	6874.0	ORF1ab	1.0	2292.0	6893.0	ORF1ab	2.0	2298.0	6.0	same gene	2020-06	2020	6
7161	7151	10	1	0.02227	6896.0	ORF1ab	2.0	2299.0	6886.0	ORF1ab	1.0	2296.0	3.0	same gene	2020-06	2020	6
7159	7151	8	1	0.02227	6894.0	ORF1ab	3.0	2298.0	6886.0	ORF1ab	1.0	2296.0	2.0	same gene	2020-06	2020	6
7158	7151	7	1	0.02227	6893.0	ORF1ab	2.0	2298.0	6886.0	ORF1ab	1.0	2296.0	2.0	same gene	2020-06	2020	6
7157	7151	6	1	0.02227	6892.0	ORF1ab	1.0	2298.0	6886.0	ORF1ab	1.0	2296.0	2.0	same gene	2020-06	2020	6
7139	7159	20	1	0.02227	6874.0	ORF1ab	1.0	2292.0	6894.0	ORF1ab	3.0	2298.0	6.0	same gene	2020-06	2020	6
7169	7150	19	1	0.02227	6904.0	ORF1ab	1.0	2302.0	6885.0	ORF1ab	3.0	2295.0	7.0	same gene	2020-06	2020	6
7168	7150	18	1	0.02227	6903.0	ORF1ab	3.0	2301.0	6885.0	ORF1ab	3.0	2295.0	6.0	same gene	2020-06	2020	6
7167	7150	17	1	0.02227	6902.0	ORF1ab	2.0	2301.0	6885.0	ORF1ab	3.0	2295.0	6.0	same gene	2020-06	2020	6
7166	7150	16	1	0.02227	6901.0	ORF1ab	1.0	2301.0	6885.0	ORF1ab	3.0	2295.0	6.0	same gene	2020-06	2020	6
7163	7150	13	1	0.02227	6898.0	ORF1ab	1.0	2300.0	6885.0	ORF1ab	3.0	2295.0	5.0	same gene	2020-06	2020	6
7161	7148	13	1	0.02227	6896.0	ORF1ab	2.0	2299.0	6883.0	ORF1ab	1.0	2295.0	4.0	same gene	2020-06	2020	6
7159	7148	11	1	0.02227	6894.0	ORF1ab	3.0	2298.0	6883.0	ORF1ab	1.0	2295.0	3.0	same gene	2020-06	2020	6
7158	7148	10	1	0.02227	6893.0	ORF1ab	2.0	2298.0	6883.0	ORF1ab	1.0	2295.0	3.0	same gene	2020-06	2020	6
7157	7148	9	1	0.02227	6892.0	ORF1ab	1.0	2298.0	6883.0	ORF1ab	1.0	2295.0	3.0	same gene	2020-06	2020	6
7161	7146	15	1	0.02227	6896.0	ORF1ab	2.0	2299.0	6881.0	ORF1ab	2.0	2294.0	5.0	same gene	2020-06	2020	6
7159	7146	13	1	0.02227	6894.0	ORF1ab	3.0	2298.0	6881.0	ORF1ab	2.0	2294.0	4.0	same gene	2020-06	2020	6
7158	7146	12	1	0.02227	6893.0	ORF1ab	2.0	2298.0	6881.0	ORF1ab	2.0	2294.0	4.0	same gene	2020-06	2020	6
7168	7152	16	1	0.02227	6903.0	ORF1ab	3.0	2301.0	6887.0	ORF1ab	2.0	2296.0	5.0	same gene	2020-06	2020	6
7157	7146	11	1	0.02227	6892.0	ORF1ab	1.0	2298.0	6881.0	ORF1ab	2.0	2294.0	4.0	same gene	2020-06	2020	6
7156	7146	10	1	0.02227	6891.0	ORF1ab	3.0	2297.0	6881.0	ORF1ab	2.0	2294.0	3.0	same gene	2020-06	2020	6
7155	7146	9	1	0.02227	6890.0	ORF1ab	2.0	2297.0	6881.0	ORF1ab	2.0	2294.0	3.0	same gene	2020-06	2020	6
7154	7146	8	1	0.02227	6889.0	ORF1ab	1.0	2297.0	6881.0	ORF1ab	2.0	2294.0	3.0	same gene	2020-06	2020	6
7152	7146	6	1	0.02227	6887.0	ORF1ab	2.0	2296.0	6881.0	ORF1ab	2.0	2294.0	2.0	same gene	2020-06	2020	6
7169	7152	17	1	0.02227	6904.0	ORF1ab	1.0	2302.0	6887.0	ORF1ab	2.0	2296.0	6.0	same gene	2020-06	2020	6
7151	7146	5	1	0.02227	6886.0	ORF1ab	1.0	2296.0	6881.0	ORF1ab	2.0	2294.0	2.0	same gene	2020-06	2020	6
7140	7146	6	1	0.02227	6875.0	ORF1ab	2.0	2292.0	6881.0	ORF1ab	2.0	2294.0	2.0	same gene	2020-06	2020	6
7139	7155	16	1	0.02227	6874.0	ORF1ab	1.0	2292.0	6890.0	ORF1ab	2.0	2297.0	5.0	same gene	2020-06	2020	6
7169	7144	25	1	0.02227	6904.0	ORF1ab	1.0	2302.0	6879.0	ORF1ab	3.0	2293.0	9.0	same gene	2020-06	2020	6
7168	7144	24	1	0.02227	6903.0	ORF1ab	3.0	2301.0	6879.0	ORF1ab	3.0	2293.0	8.0	same gene	2020-06	2020	6
7167	7144	23	1	0.02227	6902.0	ORF1ab	2.0	2301.0	6879.0	ORF1ab	3.0	2293.0	8.0	same gene	2020-06	2020	6
7166	7144	22	1	0.02227	6901.0	ORF1ab	1.0	2301.0	6879.0	ORF1ab	3.0	2293.0	8.0	same gene	2020-06	2020	6
7163	7144	19	1	0.02227	6898.0	ORF1ab	1.0	2300.0	6879.0	ORF1ab	3.0	2293.0	7.0	same gene	2020-06	2020	6
7140	7147	7	1	0.02227	6875.0	ORF1ab	2.0	2292.0	6882.0	ORF1ab	3.0	2294.0	2.0	same gene	2020-06	2020	6
7161	7144	17	1	0.02227	6896.0	ORF1ab	2.0	2299.0	6879.0	ORF1ab	3.0	2293.0	6.0	same gene	2020-06	2020	6
7159	7144	15	1	0.02227	6894.0	ORF1ab	3.0	2298.0	6879.0	ORF1ab	3.0	2293.0	5.0	same gene	2020-06	2020	6
7158	7144	14	1	0.02227	6893.0	ORF1ab	2.0	2298.0	6879.0	ORF1ab	3.0	2293.0	5.0	same gene	2020-06	2020	6
7157	7144	13	1	0.02227	6892.0	ORF1ab	1.0	2298.0	6879.0	ORF1ab	3.0	2293.0	5.0	same gene	2020-06	2020	6
7163	7146	17	1	0.02227	6898.0	ORF1ab	1.0	2300.0	6881.0	ORF1ab	2.0	2294.0	6.0	same gene	2020-06	2020	6
7166	7146	20	1	0.02227	6901.0	ORF1ab	1.0	2301.0	6881.0	ORF1ab	2.0	2294.0	7.0	same gene	2020-06	2020	6
7167	7146	21	1	0.02227	6902.0	ORF1ab	2.0	2301.0	6881.0	ORF1ab	2.0	2294.0	7.0	same gene	2020-06	2020	6
7161	7147	14	1	0.02227	6896.0	ORF1ab	2.0	2299.0	6882.0	ORF1ab	3.0	2294.0	5.0	same gene	2020-06	2020	6
7156	7148	8	1	0.02227	6891.0	ORF1ab	3.0	2297.0	6883.0	ORF1ab	1.0	2295.0	2.0	same gene	2020-06	2020	6
7155	7148	7	1	0.02227	6890.0	ORF1ab	2.0	2297.0	6883.0	ORF1ab	1.0	2295.0	2.0	same gene	2020-06	2020	6
7154	7148	6	1	0.02227	6889.0	ORF1ab	1.0	2297.0	6883.0	ORF1ab	1.0	2295.0	2.0	same gene	2020-06	2020	6
7139	7167	28	1	0.02227	6874.0	ORF1ab	1.0	2292.0	6902.0	ORF1ab	2.0	2301.0	9.0	same gene	2020-06	2020	6
7169	7147	22	1	0.02227	6904.0	ORF1ab	1.0	2302.0	6882.0	ORF1ab	3.0	2294.0	8.0	same gene	2020-06	2020	6
7168	7147	21	1	0.02227	6903.0	ORF1ab	3.0	2301.0	6882.0	ORF1ab	3.0	2294.0	7.0	same gene	2020-06	2020	6
7167	7147	20	1	0.02227	6902.0	ORF1ab	2.0	2301.0	6882.0	ORF1ab	3.0	2294.0	7.0	same gene	2020-06	2020	6
7166	7147	19	1	0.02227	6901.0	ORF1ab	1.0	2301.0	6882.0	ORF1ab	3.0	2294.0	7.0	same gene	2020-06	2020	6
7163	7147	16	1	0.02227	6898.0	ORF1ab	1.0	2300.0	6882.0	ORF1ab	3.0	2294.0	6.0	same gene	2020-06	2020	6
7139	7168	29	1	0.02227	6874.0	ORF1ab	1.0	2292.0	6903.0	ORF1ab	3.0	2301.0	9.0	same gene	2020-06	2020	6
7159	7147	12	1	0.02227	6894.0	ORF1ab	3.0	2298.0	6882.0	ORF1ab	3.0	2294.0	4.0	same gene	2020-06	2020	6
7168	7146	22	1	0.02227	6903.0	ORF1ab	3.0	2301.0	6881.0	ORF1ab	2.0	2294.0	7.0	same gene	2020-06	2020	6
7167	7152	15	1	0.02227	6902.0	ORF1ab	2.0	2301.0	6887.0	ORF1ab	2.0	2296.0	5.0	same gene	2020-06	2020	6
7158	7147	11	1	0.02227	6893.0	ORF1ab	2.0	2298.0	6882.0	ORF1ab	3.0	2294.0	4.0	same gene	2020-06	2020	6
7157	7147	10	1	0.02227	6892.0	ORF1ab	1.0	2298.0	6882.0	ORF1ab	3.0	2294.0	4.0	same gene	2020-06	2020	6
7156	7147	9	1	0.02227	6891.0	ORF1ab	3.0	2297.0	6882.0	ORF1ab	3.0	2294.0	3.0	same gene	2020-06	2020	6
7155	7147	8	1	0.02227	6890.0	ORF1ab	2.0	2297.0	6882.0	ORF1ab	3.0	2294.0	3.0	same gene	2020-06	2020	6
7154	7147	7	1	0.02227	6889.0	ORF1ab	1.0	2297.0	6882.0	ORF1ab	3.0	2294.0	3.0	same gene	2020-06	2020	6
7152	7147	5	1	0.02227	6887.0	ORF1ab	2.0	2296.0	6882.0	ORF1ab	3.0	2294.0	2.0	same gene	2020-06	2020	6
7151	7147	4	1	0.02227	6886.0	ORF1ab	1.0	2296.0	6882.0	ORF1ab	3.0	2294.0	2.0	same gene	2020-06	2020	6
7139	7169	30	1	0.02227	6874.0	ORF1ab	1.0	2292.0	6904.0	ORF1ab	1.0	2302.0	10.0	same gene	2020-06	2020	6
7169	7146	23	1	0.02227	6904.0	ORF1ab	1.0	2302.0	6881.0	ORF1ab	2.0	2294.0	8.0	same gene	2020-06	2020	6
7151	7138	13	1	0.02227	6886.0	ORF1ab	1.0	2296.0	6873.0	ORF1ab	3.0	2291.0	5.0	same gene	2020-06	2020	6
7150	7138	12	1	0.02227	6885.0	ORF1ab	3.0	2295.0	6873.0	ORF1ab	3.0	2291.0	4.0	same gene	2020-06	2020	6
7149	7138	11	1	0.02227	6884.0	ORF1ab	2.0	2295.0	6873.0	ORF1ab	3.0	2291.0	4.0	same gene	2020-06	2020	6
7168	7156	12	1	0.02227	6903.0	ORF1ab	3.0	2301.0	6891.0	ORF1ab	3.0	2297.0	4.0	same gene	2020-06	2020	6
7144	7149	5	1	0.02227	6879.0	ORF1ab	3.0	2293.0	6884.0	ORF1ab	2.0	2295.0	2.0	same gene	2020-06	2020	6
7144	7150	6	1	0.02227	6879.0	ORF1ab	3.0	2293.0	6885.0	ORF1ab	3.0	2295.0	2.0	same gene	2020-06	2020	6
7144	7151	7	1	0.02227	6879.0	ORF1ab	3.0	2293.0	6886.0	ORF1ab	1.0	2296.0	3.0	same gene	2020-06	2020	6
7144	7152	8	1	0.02227	6879.0	ORF1ab	3.0	2293.0	6887.0	ORF1ab	2.0	2296.0	3.0	same gene	2020-06	2020	6
7144	7154	10	1	0.02227	6879.0	ORF1ab	3.0	2293.0	6889.0	ORF1ab	1.0	2297.0	4.0	same gene	2020-06	2020	6
7144	7155	11	1	0.02227	6879.0	ORF1ab	3.0	2293.0	6890.0	ORF1ab	2.0	2297.0	4.0	same gene	2020-06	2020	6
7144	7156	12	1	0.02227	6879.0	ORF1ab	3.0	2293.0	6891.0	ORF1ab	3.0	2297.0	4.0	same gene	2020-06	2020	6
7144	7157	13	1	0.02227	6879.0	ORF1ab	3.0	2293.0	6892.0	ORF1ab	1.0	2298.0	5.0	same gene	2020-06	2020	6
7144	7158	14	1	0.02227	6879.0	ORF1ab	3.0	2293.0	6893.0	ORF1ab	2.0	2298.0	5.0	same gene	2020-06	2020	6
7144	7159	15	1	0.02227	6879.0	ORF1ab	3.0	2293.0	6894.0	ORF1ab	3.0	2298.0	5.0	same gene	2020-06	2020	6
7144	7161	17	1	0.02227	6879.0	ORF1ab	3.0	2293.0	6896.0	ORF1ab	2.0	2299.0	6.0	same gene	2020-06	2020	6
7144	7163	19	1	0.02227	6879.0	ORF1ab	3.0	2293.0	6898.0	ORF1ab	1.0	2300.0	7.0	same gene	2020-06	2020	6
7144	7166	22	1	0.02227	6879.0	ORF1ab	3.0	2293.0	6901.0	ORF1ab	1.0	2301.0	8.0	same gene	2020-06	2020	6
7144	7167	23	1	0.02227	6879.0	ORF1ab	3.0	2293.0	6902.0	ORF1ab	2.0	2301.0	8.0	same gene	2020-06	2020	6
7144	7168	24	1	0.02227	6879.0	ORF1ab	3.0	2293.0	6903.0	ORF1ab	3.0	2301.0	8.0	same gene	2020-06	2020	6
7144	7169	25	1	0.02227	6879.0	ORF1ab	3.0	2293.0	6904.0	ORF1ab	1.0	2302.0	9.0	same gene	2020-06	2020	6
7139	7149	10	1	0.02227	6874.0	ORF1ab	1.0	2292.0	6884.0	ORF1ab	2.0	2295.0	3.0	same gene	2020-06	2020	6
7146	7151	5	1	0.02227	6881.0	ORF1ab	2.0	2294.0	6886.0	ORF1ab	1.0	2296.0	2.0	same gene	2020-06	2020	6
7146	7152	6	1	0.02227	6881.0	ORF1ab	2.0	2294.0	6887.0	ORF1ab	2.0	2296.0	2.0	same gene	2020-06	2020	6
7163	7157	6	1	0.02227	6898.0	ORF1ab	1.0	2300.0	6892.0	ORF1ab	1.0	2298.0	2.0	same gene	2020-06	2020	6
7146	7154	8	1	0.02227	6881.0	ORF1ab	2.0	2294.0	6889.0	ORF1ab	1.0	2297.0	3.0	same gene	2020-06	2020	6
7146	7155	9	1	0.02227	6881.0	ORF1ab	2.0	2294.0	6890.0	ORF1ab	2.0	2297.0	3.0	same gene	2020-06	2020	6
7146	7156	10	1	0.02227	6881.0	ORF1ab	2.0	2294.0	6891.0	ORF1ab	3.0	2297.0	3.0	same gene	2020-06	2020	6
7169	7156	13	1	0.02227	6904.0	ORF1ab	1.0	2302.0	6891.0	ORF1ab	3.0	2297.0	5.0	same gene	2020-06	2020	6
7167	7156	11	1	0.02227	6902.0	ORF1ab	2.0	2301.0	6891.0	ORF1ab	3.0	2297.0	4.0	same gene	2020-06	2020	6
7148	7138	10	1	0.02227	6883.0	ORF1ab	1.0	2295.0	6873.0	ORF1ab	3.0	2291.0	4.0	same gene	2020-06	2020	6
7144	7148	4	1	0.02227	6879.0	ORF1ab	3.0	2293.0	6883.0	ORF1ab	1.0	2295.0	2.0	same gene	2020-06	2020	6
7163	7156	7	1	0.02227	6898.0	ORF1ab	1.0	2300.0	6891.0	ORF1ab	3.0	2297.0	3.0	same gene	2020-06	2020	6
7141	7166	25	1	0.02227	6876.0	ORF1ab	3.0	2292.0	6901.0	ORF1ab	1.0	2301.0	9.0	same gene	2020-06	2020	6
7141	7167	26	1	0.02227	6876.0	ORF1ab	3.0	2292.0	6902.0	ORF1ab	2.0	2301.0	9.0	same gene	2020-06	2020	6
7141	7168	27	1	0.02227	6876.0	ORF1ab	3.0	2292.0	6903.0	ORF1ab	3.0	2301.0	9.0	same gene	2020-06	2020	6
7141	7169	28	1	0.02227	6876.0	ORF1ab	3.0	2292.0	6904.0	ORF1ab	1.0	2302.0	10.0	same gene	2020-06	2020	6
7142	7148	6	1	0.02227	6877.0	ORF1ab	1.0	2293.0	6883.0	ORF1ab	1.0	2295.0	2.0	same gene	2020-06	2020	6
7142	7149	7	1	0.02227	6877.0	ORF1ab	1.0	2293.0	6884.0	ORF1ab	2.0	2295.0	2.0	same gene	2020-06	2020	6
7142	7150	8	1	0.02227	6877.0	ORF1ab	1.0	2293.0	6885.0	ORF1ab	3.0	2295.0	2.0	same gene	2020-06	2020	6
7142	7151	9	1	0.02227	6877.0	ORF1ab	1.0	2293.0	6886.0	ORF1ab	1.0	2296.0	3.0	same gene	2020-06	2020	6
7142	7152	10	1	0.02227	6877.0	ORF1ab	1.0	2293.0	6887.0	ORF1ab	2.0	2296.0	3.0	same gene	2020-06	2020	6
7142	7154	12	1	0.02227	6877.0	ORF1ab	1.0	2293.0	6889.0	ORF1ab	1.0	2297.0	4.0	same gene	2020-06	2020	6
7142	7155	13	1	0.02227	6877.0	ORF1ab	1.0	2293.0	6890.0	ORF1ab	2.0	2297.0	4.0	same gene	2020-06	2020	6
7142	7156	14	1	0.02227	6877.0	ORF1ab	1.0	2293.0	6891.0	ORF1ab	3.0	2297.0	4.0	same gene	2020-06	2020	6
7142	7157	15	1	0.02227	6877.0	ORF1ab	1.0	2293.0	6892.0	ORF1ab	1.0	2298.0	5.0	same gene	2020-06	2020	6
7142	7158	16	1	0.02227	6877.0	ORF1ab	1.0	2293.0	6893.0	ORF1ab	2.0	2298.0	5.0	same gene	2020-06	2020	6
7142	7159	17	1	0.02227	6877.0	ORF1ab	1.0	2293.0	6894.0	ORF1ab	3.0	2298.0	5.0	same gene	2020-06	2020	6
7142	7161	19	1	0.02227	6877.0	ORF1ab	1.0	2293.0	6896.0	ORF1ab	2.0	2299.0	6.0	same gene	2020-06	2020	6
7142	7163	21	1	0.02227	6877.0	ORF1ab	1.0	2293.0	6898.0	ORF1ab	1.0	2300.0	7.0	same gene	2020-06	2020	6
7142	7166	24	1	0.02227	6877.0	ORF1ab	1.0	2293.0	6901.0	ORF1ab	1.0	2301.0	8.0	same gene	2020-06	2020	6
7142	7167	25	1	0.02227	6877.0	ORF1ab	1.0	2293.0	6902.0	ORF1ab	2.0	2301.0	8.0	same gene	2020-06	2020	6
7142	7168	26	1	0.02227	6877.0	ORF1ab	1.0	2293.0	6903.0	ORF1ab	3.0	2301.0	8.0	same gene	2020-06	2020	6
7142	7169	27	1	0.02227	6877.0	ORF1ab	1.0	2293.0	6904.0	ORF1ab	1.0	2302.0	9.0	same gene	2020-06	2020	6
7166	7156	10	1	0.02227	6901.0	ORF1ab	1.0	2301.0	6891.0	ORF1ab	3.0	2297.0	4.0	same gene	2020-06	2020	6
7146	7157	11	1	0.02227	6881.0	ORF1ab	2.0	2294.0	6892.0	ORF1ab	1.0	2298.0	4.0	same gene	2020-06	2020	6
7146	7158	12	1	0.02227	6881.0	ORF1ab	2.0	2294.0	6893.0	ORF1ab	2.0	2298.0	4.0	same gene	2020-06	2020	6
7146	7159	13	1	0.02227	6881.0	ORF1ab	2.0	2294.0	6894.0	ORF1ab	3.0	2298.0	4.0	same gene	2020-06	2020	6
7146	7161	15	1	0.02227	6881.0	ORF1ab	2.0	2294.0	6896.0	ORF1ab	2.0	2299.0	5.0	same gene	2020-06	2020	6
7139	7146	7	1	0.02227	6874.0	ORF1ab	1.0	2292.0	6881.0	ORF1ab	2.0	2294.0	2.0	same gene	2020-06	2020	6
7166	7161	5	1	0.02227	6901.0	ORF1ab	1.0	2301.0	6896.0	ORF1ab	2.0	2299.0	2.0	same gene	2020-06	2020	6
7167	7161	6	1	0.02227	6902.0	ORF1ab	2.0	2301.0	6896.0	ORF1ab	2.0	2299.0	2.0	same gene	2020-06	2020	6
7168	7161	7	1	0.02227	6903.0	ORF1ab	3.0	2301.0	6896.0	ORF1ab	2.0	2299.0	2.0	same gene	2020-06	2020	6
7169	7161	8	1	0.02227	6904.0	ORF1ab	1.0	2302.0	6896.0	ORF1ab	2.0	2299.0	3.0	same gene	2020-06	2020	6
7138	7169	31	1	0.02227	6873.0	ORF1ab	3.0	2291.0	6904.0	ORF1ab	1.0	2302.0	11.0	same gene	2020-06	2020	6
7136	7142	6	1	0.02227	6871.0	ORF1ab	1.0	2291.0	6877.0	ORF1ab	1.0	2293.0	2.0	same gene	2020-06	2020	6
7138	7168	30	1	0.02227	6873.0	ORF1ab	3.0	2291.0	6903.0	ORF1ab	3.0	2301.0	10.0	same gene	2020-06	2020	6
7138	7167	29	1	0.02227	6873.0	ORF1ab	3.0	2291.0	6902.0	ORF1ab	2.0	2301.0	10.0	same gene	2020-06	2020	6
7138	7166	28	1	0.02227	6873.0	ORF1ab	3.0	2291.0	6901.0	ORF1ab	1.0	2301.0	10.0	same gene	2020-06	2020	6
7169	7163	6	1	0.02227	6904.0	ORF1ab	1.0	2302.0	6898.0	ORF1ab	1.0	2300.0	2.0	same gene	2020-06	2020	6
7138	7163	25	1	0.02227	6873.0	ORF1ab	3.0	2291.0	6898.0	ORF1ab	1.0	2300.0	9.0	same gene	2020-06	2020	6
7138	7161	23	1	0.02227	6873.0	ORF1ab	3.0	2291.0	6896.0	ORF1ab	2.0	2299.0	8.0	same gene	2020-06	2020	6
7138	7159	21	1	0.02227	6873.0	ORF1ab	3.0	2291.0	6894.0	ORF1ab	3.0	2298.0	7.0	same gene	2020-06	2020	6
7138	7158	20	1	0.02227	6873.0	ORF1ab	3.0	2291.0	6893.0	ORF1ab	2.0	2298.0	7.0	same gene	2020-06	2020	6
7138	7157	19	1	0.02227	6873.0	ORF1ab	3.0	2291.0	6892.0	ORF1ab	1.0	2298.0	7.0	same gene	2020-06	2020	6
7138	7156	18	1	0.02227	6873.0	ORF1ab	3.0	2291.0	6891.0	ORF1ab	3.0	2297.0	6.0	same gene	2020-06	2020	6
7134	7169	35	1	0.02227	6869.0	ORF1ab	2.0	2290.0	6904.0	ORF1ab	1.0	2302.0	12.0	same gene	2020-06	2020	6
7134	7168	34	1	0.02227	6869.0	ORF1ab	2.0	2290.0	6903.0	ORF1ab	3.0	2301.0	11.0	same gene	2020-06	2020	6
7134	7167	33	1	0.02227	6869.0	ORF1ab	2.0	2290.0	6902.0	ORF1ab	2.0	2301.0	11.0	same gene	2020-06	2020	6
7134	7166	32	1	0.02227	6869.0	ORF1ab	2.0	2290.0	6901.0	ORF1ab	1.0	2301.0	11.0	same gene	2020-06	2020	6
7134	7163	29	1	0.02227	6869.0	ORF1ab	2.0	2290.0	6898.0	ORF1ab	1.0	2300.0	10.0	same gene	2020-06	2020	6
7134	7161	27	1	0.02227	6869.0	ORF1ab	2.0	2290.0	6896.0	ORF1ab	2.0	2299.0	9.0	same gene	2020-06	2020	6
7169	7159	10	1	0.02227	6904.0	ORF1ab	1.0	2302.0	6894.0	ORF1ab	3.0	2298.0	4.0	same gene	2020-06	2020	6
7168	7159	9	1	0.02227	6903.0	ORF1ab	3.0	2301.0	6894.0	ORF1ab	3.0	2298.0	3.0	same gene	2020-06	2020	6
7167	7159	8	1	0.02227	6902.0	ORF1ab	2.0	2301.0	6894.0	ORF1ab	3.0	2298.0	3.0	same gene	2020-06	2020	6
7169	7157	12	1	0.02227	6904.0	ORF1ab	1.0	2302.0	6892.0	ORF1ab	1.0	2298.0	4.0	same gene	2020-06	2020	6
7146	7163	17	1	0.02227	6881.0	ORF1ab	2.0	2294.0	6898.0	ORF1ab	1.0	2300.0	6.0	same gene	2020-06	2020	6
7146	7166	20	1	0.02227	6881.0	ORF1ab	2.0	2294.0	6901.0	ORF1ab	1.0	2301.0	7.0	same gene	2020-06	2020	6
7146	7167	21	1	0.02227	6881.0	ORF1ab	2.0	2294.0	6902.0	ORF1ab	2.0	2301.0	7.0	same gene	2020-06	2020	6
7146	7168	22	1	0.02227	6881.0	ORF1ab	2.0	2294.0	6903.0	ORF1ab	3.0	2301.0	7.0	same gene	2020-06	2020	6
7166	7157	9	1	0.02227	6901.0	ORF1ab	1.0	2301.0	6892.0	ORF1ab	1.0	2298.0	3.0	same gene	2020-06	2020	6
7146	7169	23	1	0.02227	6881.0	ORF1ab	2.0	2294.0	6904.0	ORF1ab	1.0	2302.0	8.0	same gene	2020-06	2020	6
7167	7157	10	1	0.02227	6902.0	ORF1ab	2.0	2301.0	6892.0	ORF1ab	1.0	2298.0	3.0	same gene	2020-06	2020	6
7168	7157	11	1	0.02227	6903.0	ORF1ab	3.0	2301.0	6892.0	ORF1ab	1.0	2298.0	3.0	same gene	2020-06	2020	6
7147	7151	4	1	0.02227	6882.0	ORF1ab	3.0	2294.0	6886.0	ORF1ab	1.0	2296.0	2.0	same gene	2020-06	2020	6
7147	7152	5	1	0.02227	6882.0	ORF1ab	3.0	2294.0	6887.0	ORF1ab	2.0	2296.0	2.0	same gene	2020-06	2020	6
7147	7154	7	1	0.02227	6882.0	ORF1ab	3.0	2294.0	6889.0	ORF1ab	1.0	2297.0	3.0	same gene	2020-06	2020	6
7166	7159	7	1	0.02227	6901.0	ORF1ab	1.0	2301.0	6894.0	ORF1ab	3.0	2298.0	3.0	same gene	2020-06	2020	6
7147	7155	8	1	0.02227	6882.0	ORF1ab	3.0	2294.0	6890.0	ORF1ab	2.0	2297.0	3.0	same gene	2020-06	2020	6
7147	7156	9	1	0.02227	6882.0	ORF1ab	3.0	2294.0	6891.0	ORF1ab	3.0	2297.0	3.0	same gene	2020-06	2020	6
7139	7148	9	1	0.02227	6874.0	ORF1ab	1.0	2292.0	6883.0	ORF1ab	1.0	2295.0	3.0	same gene	2020-06	2020	6
7163	7158	5	1	0.02227	6898.0	ORF1ab	1.0	2300.0	6893.0	ORF1ab	2.0	2298.0	2.0	same gene	2020-06	2020	6
7166	7158	8	1	0.02227	6901.0	ORF1ab	1.0	2301.0	6893.0	ORF1ab	2.0	2298.0	3.0	same gene	2020-06	2020	6
7167	7158	9	1	0.02227	6902.0	ORF1ab	2.0	2301.0	6893.0	ORF1ab	2.0	2298.0	3.0	same gene	2020-06	2020	6
7168	7158	10	1	0.02227	6903.0	ORF1ab	3.0	2301.0	6893.0	ORF1ab	2.0	2298.0	3.0	same gene	2020-06	2020	6
7169	7158	11	1	0.02227	6904.0	ORF1ab	1.0	2302.0	6893.0	ORF1ab	2.0	2298.0	4.0	same gene	2020-06	2020	6
7139	7147	8	1	0.02227	6874.0	ORF1ab	1.0	2292.0	6882.0	ORF1ab	3.0	2294.0	2.0	same gene	2020-06	2020	6
7163	7159	4	1	0.02227	6898.0	ORF1ab	1.0	2300.0	6894.0	ORF1ab	3.0	2298.0	2.0	same gene	2020-06	2020	6
7141	7163	22	1	0.02227	6876.0	ORF1ab	3.0	2292.0	6898.0	ORF1ab	1.0	2300.0	8.0	same gene	2020-06	2020	6
7139	7150	11	1	0.02227	6874.0	ORF1ab	1.0	2292.0	6885.0	ORF1ab	3.0	2295.0	3.0	same gene	2020-06	2020	6
7141	7161	20	1	0.02227	6876.0	ORF1ab	3.0	2292.0	6896.0	ORF1ab	2.0	2299.0	7.0	same gene	2020-06	2020	6
7144	7136	8	1	0.02227	6879.0	ORF1ab	3.0	2293.0	6871.0	ORF1ab	1.0	2291.0	2.0	same gene	2020-06	2020	6
7147	7137	10	1	0.02227	6882.0	ORF1ab	3.0	2294.0	6872.0	ORF1ab	2.0	2291.0	3.0	same gene	2020-06	2020	6
7146	7137	9	1	0.02227	6881.0	ORF1ab	2.0	2294.0	6872.0	ORF1ab	2.0	2291.0	3.0	same gene	2020-06	2020	6
7144	7137	7	1	0.02227	6879.0	ORF1ab	3.0	2293.0	6872.0	ORF1ab	2.0	2291.0	2.0	same gene	2020-06	2020	6
7169	7154	15	1	0.02227	6904.0	ORF1ab	1.0	2302.0	6889.0	ORF1ab	1.0	2297.0	5.0	same gene	2020-06	2020	6
7142	7137	5	1	0.02227	6877.0	ORF1ab	1.0	2293.0	6872.0	ORF1ab	2.0	2291.0	2.0	same gene	2020-06	2020	6
7169	7136	33	1	0.02227	6904.0	ORF1ab	1.0	2302.0	6871.0	ORF1ab	1.0	2291.0	11.0	same gene	2020-06	2020	6
7168	7136	32	1	0.02227	6903.0	ORF1ab	3.0	2301.0	6871.0	ORF1ab	1.0	2291.0	10.0	same gene	2020-06	2020	6
7167	7136	31	1	0.02227	6902.0	ORF1ab	2.0	2301.0	6871.0	ORF1ab	1.0	2291.0	10.0	same gene	2020-06	2020	6
7166	7136	30	1	0.02227	6901.0	ORF1ab	1.0	2301.0	6871.0	ORF1ab	1.0	2291.0	10.0	same gene	2020-06	2020	6
7163	7136	27	1	0.02227	6898.0	ORF1ab	1.0	2300.0	6871.0	ORF1ab	1.0	2291.0	9.0	same gene	2020-06	2020	6
7140	7161	21	1	0.02227	6875.0	ORF1ab	2.0	2292.0	6896.0	ORF1ab	2.0	2299.0	7.0	same gene	2020-06	2020	6
7161	7136	25	1	0.02227	6896.0	ORF1ab	2.0	2299.0	6871.0	ORF1ab	1.0	2291.0	8.0	same gene	2020-06	2020	6
7159	7136	23	1	0.02227	6894.0	ORF1ab	3.0	2298.0	6871.0	ORF1ab	1.0	2291.0	7.0	same gene	2020-06	2020	6
7158	7136	22	1	0.02227	6893.0	ORF1ab	2.0	2298.0	6871.0	ORF1ab	1.0	2291.0	7.0	same gene	2020-06	2020	6
7157	7136	21	1	0.02227	6892.0	ORF1ab	1.0	2298.0	6871.0	ORF1ab	1.0	2291.0	7.0	same gene	2020-06	2020	6
7156	7136	20	1	0.02227	6891.0	ORF1ab	3.0	2297.0	6871.0	ORF1ab	1.0	2291.0	6.0	same gene	2020-06	2020	6
7155	7136	19	1	0.02227	6890.0	ORF1ab	2.0	2297.0	6871.0	ORF1ab	1.0	2291.0	6.0	same gene	2020-06	2020	6
7154	7136	18	1	0.02227	6889.0	ORF1ab	1.0	2297.0	6871.0	ORF1ab	1.0	2291.0	6.0	same gene	2020-06	2020	6
7152	7136	16	1	0.02227	6887.0	ORF1ab	2.0	2296.0	6871.0	ORF1ab	1.0	2291.0	5.0	same gene	2020-06	2020	6
7151	7136	15	1	0.02227	6886.0	ORF1ab	1.0	2296.0	6871.0	ORF1ab	1.0	2291.0	5.0	same gene	2020-06	2020	6
7150	7136	14	1	0.02227	6885.0	ORF1ab	3.0	2295.0	6871.0	ORF1ab	1.0	2291.0	4.0	same gene	2020-06	2020	6
7149	7136	13	1	0.02227	6884.0	ORF1ab	2.0	2295.0	6871.0	ORF1ab	1.0	2291.0	4.0	same gene	2020-06	2020	6
7148	7136	12	1	0.02227	6883.0	ORF1ab	1.0	2295.0	6871.0	ORF1ab	1.0	2291.0	4.0	same gene	2020-06	2020	6
7148	7137	11	1	0.02227	6883.0	ORF1ab	1.0	2295.0	6872.0	ORF1ab	2.0	2291.0	4.0	same gene	2020-06	2020	6
7149	7137	12	1	0.02227	6884.0	ORF1ab	2.0	2295.0	6872.0	ORF1ab	2.0	2291.0	4.0	same gene	2020-06	2020	6
7150	7137	13	1	0.02227	6885.0	ORF1ab	3.0	2295.0	6872.0	ORF1ab	2.0	2291.0	4.0	same gene	2020-06	2020	6
7163	7137	26	1	0.02227	6898.0	ORF1ab	1.0	2300.0	6872.0	ORF1ab	2.0	2291.0	9.0	same gene	2020-06	2020	6
7147	7138	9	1	0.02227	6882.0	ORF1ab	3.0	2294.0	6873.0	ORF1ab	3.0	2291.0	3.0	same gene	2020-06	2020	6
7146	7138	8	1	0.02227	6881.0	ORF1ab	2.0	2294.0	6873.0	ORF1ab	3.0	2291.0	3.0	same gene	2020-06	2020	6
7144	7138	6	1	0.02227	6879.0	ORF1ab	3.0	2293.0	6873.0	ORF1ab	3.0	2291.0	2.0	same gene	2020-06	2020	6
7142	7138	4	1	0.02227	6877.0	ORF1ab	1.0	2293.0	6873.0	ORF1ab	3.0	2291.0	2.0	same gene	2020-06	2020	6
7140	7158	18	1	0.02227	6875.0	ORF1ab	2.0	2292.0	6893.0	ORF1ab	2.0	2298.0	6.0	same gene	2020-06	2020	6
7169	7137	32	1	0.02227	6904.0	ORF1ab	1.0	2302.0	6872.0	ORF1ab	2.0	2291.0	11.0	same gene	2020-06	2020	6
7168	7137	31	1	0.02227	6903.0	ORF1ab	3.0	2301.0	6872.0	ORF1ab	2.0	2291.0	10.0	same gene	2020-06	2020	6
7166	7154	12	1	0.02227	6901.0	ORF1ab	1.0	2301.0	6889.0	ORF1ab	1.0	2297.0	4.0	same gene	2020-06	2020	6
7167	7137	30	1	0.02227	6902.0	ORF1ab	2.0	2301.0	6872.0	ORF1ab	2.0	2291.0	10.0	same gene	2020-06	2020	6
7166	7137	29	1	0.02227	6901.0	ORF1ab	1.0	2301.0	6872.0	ORF1ab	2.0	2291.0	10.0	same gene	2020-06	2020	6
7167	7154	13	1	0.02227	6902.0	ORF1ab	2.0	2301.0	6889.0	ORF1ab	1.0	2297.0	4.0	same gene	2020-06	2020	6
7151	7137	14	1	0.02227	6886.0	ORF1ab	1.0	2296.0	6872.0	ORF1ab	2.0	2291.0	5.0	same gene	2020-06	2020	6
7140	7159	19	1	0.02227	6875.0	ORF1ab	2.0	2292.0	6894.0	ORF1ab	3.0	2298.0	6.0	same gene	2020-06	2020	6
7161	7137	24	1	0.02227	6896.0	ORF1ab	2.0	2299.0	6872.0	ORF1ab	2.0	2291.0	8.0	same gene	2020-06	2020	6
7159	7137	22	1	0.02227	6894.0	ORF1ab	3.0	2298.0	6872.0	ORF1ab	2.0	2291.0	7.0	same gene	2020-06	2020	6
7168	7154	14	1	0.02227	6903.0	ORF1ab	3.0	2301.0	6889.0	ORF1ab	1.0	2297.0	4.0	same gene	2020-06	2020	6
7158	7137	21	1	0.02227	6893.0	ORF1ab	2.0	2298.0	6872.0	ORF1ab	2.0	2291.0	7.0	same gene	2020-06	2020	6
7157	7137	20	1	0.02227	6892.0	ORF1ab	1.0	2298.0	6872.0	ORF1ab	2.0	2291.0	7.0	same gene	2020-06	2020	6
7156	7137	19	1	0.02227	6891.0	ORF1ab	3.0	2297.0	6872.0	ORF1ab	2.0	2291.0	6.0	same gene	2020-06	2020	6
7155	7137	18	1	0.02227	6890.0	ORF1ab	2.0	2297.0	6872.0	ORF1ab	2.0	2291.0	6.0	same gene	2020-06	2020	6
7154	7137	17	1	0.02227	6889.0	ORF1ab	1.0	2297.0	6872.0	ORF1ab	2.0	2291.0	6.0	same gene	2020-06	2020	6
7152	7137	15	1	0.02227	6887.0	ORF1ab	2.0	2296.0	6872.0	ORF1ab	2.0	2291.0	5.0	same gene	2020-06	2020	6
7146	7136	10	1	0.02227	6881.0	ORF1ab	2.0	2294.0	6871.0	ORF1ab	1.0	2291.0	3.0	same gene	2020-06	2020	6
7142	7136	6	1	0.02227	6877.0	ORF1ab	1.0	2293.0	6871.0	ORF1ab	1.0	2291.0	2.0	same gene	2020-06	2020	6
7141	7159	18	1	0.02227	6876.0	ORF1ab	3.0	2292.0	6894.0	ORF1ab	3.0	2298.0	6.0	same gene	2020-06	2020	6
7161	7155	6	1	0.02227	6896.0	ORF1ab	2.0	2299.0	6890.0	ORF1ab	2.0	2297.0	2.0	same gene	2020-06	2020	6
7142	7134	8	1	0.02227	6877.0	ORF1ab	1.0	2293.0	6869.0	ORF1ab	2.0	2290.0	3.0	same gene	2020-06	2020	6
7141	7134	7	1	0.02227	6876.0	ORF1ab	3.0	2292.0	6869.0	ORF1ab	2.0	2290.0	2.0	same gene	2020-06	2020	6
7140	7134	6	1	0.02227	6875.0	ORF1ab	2.0	2292.0	6869.0	ORF1ab	2.0	2290.0	2.0	same gene	2020-06	2020	6
7139	7134	5	1	0.02227	6874.0	ORF1ab	1.0	2292.0	6869.0	ORF1ab	2.0	2290.0	2.0	same gene	2020-06	2020	6
7169	7155	14	1	0.02227	6904.0	ORF1ab	1.0	2302.0	6890.0	ORF1ab	2.0	2297.0	5.0	same gene	2020-06	2020	6
7139	7151	12	1	0.02227	6874.0	ORF1ab	1.0	2292.0	6886.0	ORF1ab	1.0	2296.0	4.0	same gene	2020-06	2020	6
7161	7156	5	1	0.02227	6896.0	ORF1ab	2.0	2299.0	6891.0	ORF1ab	3.0	2297.0	2.0	same gene	2020-06	2020	6
7140	7166	26	1	0.02227	6875.0	ORF1ab	2.0	2292.0	6901.0	ORF1ab	1.0	2301.0	9.0	same gene	2020-06	2020	6
7140	7167	27	1	0.02227	6875.0	ORF1ab	2.0	2292.0	6902.0	ORF1ab	2.0	2301.0	9.0	same gene	2020-06	2020	6
7140	7168	28	1	0.02227	6875.0	ORF1ab	2.0	2292.0	6903.0	ORF1ab	3.0	2301.0	9.0	same gene	2020-06	2020	6
7140	7169	29	1	0.02227	6875.0	ORF1ab	2.0	2292.0	6904.0	ORF1ab	1.0	2302.0	10.0	same gene	2020-06	2020	6
7141	7146	5	1	0.02227	6876.0	ORF1ab	3.0	2292.0	6881.0	ORF1ab	2.0	2294.0	2.0	same gene	2020-06	2020	6
7141	7147	6	1	0.02227	6876.0	ORF1ab	3.0	2292.0	6882.0	ORF1ab	3.0	2294.0	2.0	same gene	2020-06	2020	6
7141	7148	7	1	0.02227	6876.0	ORF1ab	3.0	2292.0	6883.0	ORF1ab	1.0	2295.0	3.0	same gene	2020-06	2020	6
7141	7149	8	1	0.02227	6876.0	ORF1ab	3.0	2292.0	6884.0	ORF1ab	2.0	2295.0	3.0	same gene	2020-06	2020	6
7141	7150	9	1	0.02227	6876.0	ORF1ab	3.0	2292.0	6885.0	ORF1ab	3.0	2295.0	3.0	same gene	2020-06	2020	6
7141	7151	10	1	0.02227	6876.0	ORF1ab	3.0	2292.0	6886.0	ORF1ab	1.0	2296.0	4.0	same gene	2020-06	2020	6
7141	7152	11	1	0.02227	6876.0	ORF1ab	3.0	2292.0	6887.0	ORF1ab	2.0	2296.0	4.0	same gene	2020-06	2020	6
7141	7154	13	1	0.02227	6876.0	ORF1ab	3.0	2292.0	6889.0	ORF1ab	1.0	2297.0	5.0	same gene	2020-06	2020	6
7141	7155	14	1	0.02227	6876.0	ORF1ab	3.0	2292.0	6890.0	ORF1ab	2.0	2297.0	5.0	same gene	2020-06	2020	6
7141	7156	15	1	0.02227	6876.0	ORF1ab	3.0	2292.0	6891.0	ORF1ab	3.0	2297.0	5.0	same gene	2020-06	2020	6
7141	7157	16	1	0.02227	6876.0	ORF1ab	3.0	2292.0	6892.0	ORF1ab	1.0	2298.0	6.0	same gene	2020-06	2020	6
7141	7158	17	1	0.02227	6876.0	ORF1ab	3.0	2292.0	6893.0	ORF1ab	2.0	2298.0	6.0	same gene	2020-06	2020	6
7144	7134	10	1	0.02227	6879.0	ORF1ab	3.0	2293.0	6869.0	ORF1ab	2.0	2290.0	3.0	same gene	2020-06	2020	6
7146	7134	12	1	0.02227	6881.0	ORF1ab	2.0	2294.0	6869.0	ORF1ab	2.0	2290.0	4.0	same gene	2020-06	2020	6
7147	7134	13	1	0.02227	6882.0	ORF1ab	3.0	2294.0	6869.0	ORF1ab	2.0	2290.0	4.0	same gene	2020-06	2020	6
7157	7134	23	1	0.02227	6892.0	ORF1ab	1.0	2298.0	6869.0	ORF1ab	2.0	2290.0	8.0	same gene	2020-06	2020	6
7140	7163	23	1	0.02227	6875.0	ORF1ab	2.0	2292.0	6898.0	ORF1ab	1.0	2300.0	8.0	same gene	2020-06	2020	6
7169	7134	35	1	0.02227	6904.0	ORF1ab	1.0	2302.0	6869.0	ORF1ab	2.0	2290.0	12.0	same gene	2020-06	2020	6
7168	7134	34	1	0.02227	6903.0	ORF1ab	3.0	2301.0	6869.0	ORF1ab	2.0	2290.0	11.0	same gene	2020-06	2020	6
7167	7134	33	1	0.02227	6902.0	ORF1ab	2.0	2301.0	6869.0	ORF1ab	2.0	2290.0	11.0	same gene	2020-06	2020	6
7166	7134	32	1	0.02227	6901.0	ORF1ab	1.0	2301.0	6869.0	ORF1ab	2.0	2290.0	11.0	same gene	2020-06	2020	6
7163	7134	29	1	0.02227	6898.0	ORF1ab	1.0	2300.0	6869.0	ORF1ab	2.0	2290.0	10.0	same gene	2020-06	2020	6
7161	7134	27	1	0.02227	6896.0	ORF1ab	2.0	2299.0	6869.0	ORF1ab	2.0	2290.0	9.0	same gene	2020-06	2020	6
7139	7152	13	1	0.02227	6874.0	ORF1ab	1.0	2292.0	6887.0	ORF1ab	2.0	2296.0	4.0	same gene	2020-06	2020	6
7159	7134	25	1	0.02227	6894.0	ORF1ab	3.0	2298.0	6869.0	ORF1ab	2.0	2290.0	8.0	same gene	2020-06	2020	6
7158	7134	24	1	0.02227	6893.0	ORF1ab	2.0	2298.0	6869.0	ORF1ab	2.0	2290.0	8.0	same gene	2020-06	2020	6
7163	7155	8	1	0.02227	6898.0	ORF1ab	1.0	2300.0	6890.0	ORF1ab	2.0	2297.0	3.0	same gene	2020-06	2020	6
7148	7134	14	1	0.02227	6883.0	ORF1ab	1.0	2295.0	6869.0	ORF1ab	2.0	2290.0	5.0	same gene	2020-06	2020	6
7156	7134	22	1	0.02227	6891.0	ORF1ab	3.0	2297.0	6869.0	ORF1ab	2.0	2290.0	7.0	same gene	2020-06	2020	6
7155	7134	21	1	0.02227	6890.0	ORF1ab	2.0	2297.0	6869.0	ORF1ab	2.0	2290.0	7.0	same gene	2020-06	2020	6
7166	7155	11	1	0.02227	6901.0	ORF1ab	1.0	2301.0	6890.0	ORF1ab	2.0	2297.0	4.0	same gene	2020-06	2020	6
7167	7155	12	1	0.02227	6902.0	ORF1ab	2.0	2301.0	6890.0	ORF1ab	2.0	2297.0	4.0	same gene	2020-06	2020	6
7168	7155	13	1	0.02227	6903.0	ORF1ab	3.0	2301.0	6890.0	ORF1ab	2.0	2297.0	4.0	same gene	2020-06	2020	6
7154	7134	20	1	0.02227	6889.0	ORF1ab	1.0	2297.0	6869.0	ORF1ab	2.0	2290.0	7.0	same gene	2020-06	2020	6
7152	7134	18	1	0.02227	6887.0	ORF1ab	2.0	2296.0	6869.0	ORF1ab	2.0	2290.0	6.0	same gene	2020-06	2020	6
7151	7134	17	1	0.02227	6886.0	ORF1ab	1.0	2296.0	6869.0	ORF1ab	2.0	2290.0	6.0	same gene	2020-06	2020	6
7150	7134	16	1	0.02227	6885.0	ORF1ab	3.0	2295.0	6869.0	ORF1ab	2.0	2290.0	5.0	same gene	2020-06	2020	6
7149	7134	15	1	0.02227	6884.0	ORF1ab	2.0	2295.0	6869.0	ORF1ab	2.0	2290.0	5.0	same gene	2020-06	2020	6
7147	7136	11	1	0.02227	6882.0	ORF1ab	3.0	2294.0	6871.0	ORF1ab	1.0	2291.0	3.0	same gene	2020-06	2020	6
7157	7166	9	1	0.02227	6892.0	ORF1ab	1.0	2298.0	6901.0	ORF1ab	1.0	2301.0	3.0	same gene	2020-06	2020	6
7136	7144	8	1	0.02227	6871.0	ORF1ab	1.0	2291.0	6879.0	ORF1ab	3.0	2293.0	2.0	same gene	2020-06	2020	6
7152	7167	15	1	0.02227	6887.0	ORF1ab	2.0	2296.0	6902.0	ORF1ab	2.0	2301.0	5.0	same gene	2020-06	2020	6
7148	7167	19	1	0.02227	6883.0	ORF1ab	1.0	2295.0	6902.0	ORF1ab	2.0	2301.0	6.0	same gene	2020-06	2020	6
7148	7166	18	1	0.02227	6883.0	ORF1ab	1.0	2295.0	6901.0	ORF1ab	1.0	2301.0	6.0	same gene	2020-06	2020	6
7151	7168	17	1	0.02227	6886.0	ORF1ab	1.0	2296.0	6903.0	ORF1ab	3.0	2301.0	5.0	same gene	2020-06	2020	6
7148	7163	15	1	0.02227	6883.0	ORF1ab	1.0	2295.0	6898.0	ORF1ab	1.0	2300.0	5.0	same gene	2020-06	2020	6
7148	7161	13	1	0.02227	6883.0	ORF1ab	1.0	2295.0	6896.0	ORF1ab	2.0	2299.0	4.0	same gene	2020-06	2020	6
7152	7169	17	1	0.02227	6887.0	ORF1ab	2.0	2296.0	6904.0	ORF1ab	1.0	2302.0	6.0	same gene	2020-06	2020	6
7151	7169	18	1	0.02227	6886.0	ORF1ab	1.0	2296.0	6904.0	ORF1ab	1.0	2302.0	6.0	same gene	2020-06	2020	6
7154	7161	7	1	0.02227	6889.0	ORF1ab	1.0	2297.0	6896.0	ORF1ab	2.0	2299.0	2.0	same gene	2020-06	2020	6
7154	7163	9	1	0.02227	6889.0	ORF1ab	1.0	2297.0	6898.0	ORF1ab	1.0	2300.0	3.0	same gene	2020-06	2020	6
7148	7159	11	1	0.02227	6883.0	ORF1ab	1.0	2295.0	6894.0	ORF1ab	3.0	2298.0	3.0	same gene	2020-06	2020	6
7148	7158	10	1	0.02227	6883.0	ORF1ab	1.0	2295.0	6893.0	ORF1ab	2.0	2298.0	3.0	same gene	2020-06	2020	6
7152	7168	16	1	0.02227	6887.0	ORF1ab	2.0	2296.0	6903.0	ORF1ab	3.0	2301.0	5.0	same gene	2020-06	2020	6
7154	7166	12	1	0.02227	6889.0	ORF1ab	1.0	2297.0	6901.0	ORF1ab	1.0	2301.0	4.0	same gene	2020-06	2020	6
7152	7166	14	1	0.02227	6887.0	ORF1ab	2.0	2296.0	6901.0	ORF1ab	1.0	2301.0	5.0	same gene	2020-06	2020	6
7155	7166	11	1	0.02227	6890.0	ORF1ab	2.0	2297.0	6901.0	ORF1ab	1.0	2301.0	4.0	same gene	2020-06	2020	6
7148	7157	9	1	0.02227	6883.0	ORF1ab	1.0	2295.0	6892.0	ORF1ab	1.0	2298.0	3.0	same gene	2020-06	2020	6
7152	7163	11	1	0.02227	6887.0	ORF1ab	2.0	2296.0	6898.0	ORF1ab	1.0	2300.0	4.0	same gene	2020-06	2020	6
7148	7156	8	1	0.02227	6883.0	ORF1ab	1.0	2295.0	6891.0	ORF1ab	3.0	2297.0	2.0	same gene	2020-06	2020	6
7148	7155	7	1	0.02227	6883.0	ORF1ab	1.0	2295.0	6890.0	ORF1ab	2.0	2297.0	2.0	same gene	2020-06	2020	6
7148	7154	6	1	0.02227	6883.0	ORF1ab	1.0	2295.0	6889.0	ORF1ab	1.0	2297.0	2.0	same gene	2020-06	2020	6
7154	7167	13	1	0.02227	6889.0	ORF1ab	1.0	2297.0	6902.0	ORF1ab	2.0	2301.0	4.0	same gene	2020-06	2020	6
7154	7168	14	1	0.02227	6889.0	ORF1ab	1.0	2297.0	6903.0	ORF1ab	3.0	2301.0	4.0	same gene	2020-06	2020	6
7154	7169	15	1	0.02227	6889.0	ORF1ab	1.0	2297.0	6904.0	ORF1ab	1.0	2302.0	5.0	same gene	2020-06	2020	6
7155	7161	6	1	0.02227	6890.0	ORF1ab	2.0	2297.0	6896.0	ORF1ab	2.0	2299.0	2.0	same gene	2020-06	2020	6
7151	7159	8	1	0.02227	6886.0	ORF1ab	1.0	2296.0	6894.0	ORF1ab	3.0	2298.0	2.0	same gene	2020-06	2020	6
7147	7169	22	1	0.02227	6882.0	ORF1ab	3.0	2294.0	6904.0	ORF1ab	1.0	2302.0	8.0	same gene	2020-06	2020	6
7147	7168	21	1	0.02227	6882.0	ORF1ab	3.0	2294.0	6903.0	ORF1ab	3.0	2301.0	7.0	same gene	2020-06	2020	6
7147	7167	20	1	0.02227	6882.0	ORF1ab	3.0	2294.0	6902.0	ORF1ab	2.0	2301.0	7.0	same gene	2020-06	2020	6
7151	7167	16	1	0.02227	6886.0	ORF1ab	1.0	2296.0	6902.0	ORF1ab	2.0	2301.0	5.0	same gene	2020-06	2020	6
7148	7168	20	1	0.02227	6883.0	ORF1ab	1.0	2295.0	6903.0	ORF1ab	3.0	2301.0	6.0	same gene	2020-06	2020	6
7148	7169	21	1	0.02227	6883.0	ORF1ab	1.0	2295.0	6904.0	ORF1ab	1.0	2302.0	7.0	same gene	2020-06	2020	6
7149	7154	5	1	0.02227	6884.0	ORF1ab	2.0	2295.0	6889.0	ORF1ab	1.0	2297.0	2.0	same gene	2020-06	2020	6
7151	7158	7	1	0.02227	6886.0	ORF1ab	1.0	2296.0	6893.0	ORF1ab	2.0	2298.0	2.0	same gene	2020-06	2020	6
7151	7157	6	1	0.02227	6886.0	ORF1ab	1.0	2296.0	6892.0	ORF1ab	1.0	2298.0	2.0	same gene	2020-06	2020	6
7150	7169	19	1	0.02227	6885.0	ORF1ab	3.0	2295.0	6904.0	ORF1ab	1.0	2302.0	7.0	same gene	2020-06	2020	6
7150	7168	18	1	0.02227	6885.0	ORF1ab	3.0	2295.0	6903.0	ORF1ab	3.0	2301.0	6.0	same gene	2020-06	2020	6
7150	7167	17	1	0.02227	6885.0	ORF1ab	3.0	2295.0	6902.0	ORF1ab	2.0	2301.0	6.0	same gene	2020-06	2020	6
7150	7166	16	1	0.02227	6885.0	ORF1ab	3.0	2295.0	6901.0	ORF1ab	1.0	2301.0	6.0	same gene	2020-06	2020	6
7150	7163	13	1	0.02227	6885.0	ORF1ab	3.0	2295.0	6898.0	ORF1ab	1.0	2300.0	5.0	same gene	2020-06	2020	6
7150	7161	11	1	0.02227	6885.0	ORF1ab	3.0	2295.0	6896.0	ORF1ab	2.0	2299.0	4.0	same gene	2020-06	2020	6
7150	7159	9	1	0.02227	6885.0	ORF1ab	3.0	2295.0	6894.0	ORF1ab	3.0	2298.0	3.0	same gene	2020-06	2020	6
7150	7158	8	1	0.02227	6885.0	ORF1ab	3.0	2295.0	6893.0	ORF1ab	2.0	2298.0	3.0	same gene	2020-06	2020	6
7151	7163	12	1	0.02227	6886.0	ORF1ab	1.0	2296.0	6898.0	ORF1ab	1.0	2300.0	4.0	same gene	2020-06	2020	6
7150	7157	7	1	0.02227	6885.0	ORF1ab	3.0	2295.0	6892.0	ORF1ab	1.0	2298.0	3.0	same gene	2020-06	2020	6
7150	7156	6	1	0.02227	6885.0	ORF1ab	3.0	2295.0	6891.0	ORF1ab	3.0	2297.0	2.0	same gene	2020-06	2020	6
7150	7155	5	1	0.02227	6885.0	ORF1ab	3.0	2295.0	6890.0	ORF1ab	2.0	2297.0	2.0	same gene	2020-06	2020	6
7150	7154	4	1	0.02227	6885.0	ORF1ab	3.0	2295.0	6889.0	ORF1ab	1.0	2297.0	2.0	same gene	2020-06	2020	6
7149	7169	20	1	0.02227	6884.0	ORF1ab	2.0	2295.0	6904.0	ORF1ab	1.0	2302.0	7.0	same gene	2020-06	2020	6
7151	7166	15	1	0.02227	6886.0	ORF1ab	1.0	2296.0	6901.0	ORF1ab	1.0	2301.0	5.0	same gene	2020-06	2020	6
7149	7168	19	1	0.02227	6884.0	ORF1ab	2.0	2295.0	6903.0	ORF1ab	3.0	2301.0	6.0	same gene	2020-06	2020	6
7149	7167	18	1	0.02227	6884.0	ORF1ab	2.0	2295.0	6902.0	ORF1ab	2.0	2301.0	6.0	same gene	2020-06	2020	6
7149	7166	17	1	0.02227	6884.0	ORF1ab	2.0	2295.0	6901.0	ORF1ab	1.0	2301.0	6.0	same gene	2020-06	2020	6
7149	7163	14	1	0.02227	6884.0	ORF1ab	2.0	2295.0	6898.0	ORF1ab	1.0	2300.0	5.0	same gene	2020-06	2020	6
7149	7161	12	1	0.02227	6884.0	ORF1ab	2.0	2295.0	6896.0	ORF1ab	2.0	2299.0	4.0	same gene	2020-06	2020	6
7149	7159	10	1	0.02227	6884.0	ORF1ab	2.0	2295.0	6894.0	ORF1ab	3.0	2298.0	3.0	same gene	2020-06	2020	6
7149	7158	9	1	0.02227	6884.0	ORF1ab	2.0	2295.0	6893.0	ORF1ab	2.0	2298.0	3.0	same gene	2020-06	2020	6
7149	7157	8	1	0.02227	6884.0	ORF1ab	2.0	2295.0	6892.0	ORF1ab	1.0	2298.0	3.0	same gene	2020-06	2020	6
7149	7156	7	1	0.02227	6884.0	ORF1ab	2.0	2295.0	6891.0	ORF1ab	3.0	2297.0	2.0	same gene	2020-06	2020	6
7149	7155	6	1	0.02227	6884.0	ORF1ab	2.0	2295.0	6890.0	ORF1ab	2.0	2297.0	2.0	same gene	2020-06	2020	6
7155	7163	8	1	0.02227	6890.0	ORF1ab	2.0	2297.0	6898.0	ORF1ab	1.0	2300.0	3.0	same gene	2020-06	2020	6
7151	7161	10	1	0.02227	6886.0	ORF1ab	1.0	2296.0	6896.0	ORF1ab	2.0	2299.0	3.0	same gene	2020-06	2020	6
7155	7167	12	1	0.02227	6890.0	ORF1ab	2.0	2297.0	6902.0	ORF1ab	2.0	2301.0	4.0	same gene	2020-06	2020	6
7161	7167	6	1	0.02227	6896.0	ORF1ab	2.0	2299.0	6902.0	ORF1ab	2.0	2301.0	2.0	same gene	2020-06	2020	6
7156	7167	11	1	0.02227	6891.0	ORF1ab	3.0	2297.0	6902.0	ORF1ab	2.0	2301.0	4.0	same gene	2020-06	2020	6
7156	7168	12	1	0.02227	6891.0	ORF1ab	3.0	2297.0	6903.0	ORF1ab	3.0	2301.0	4.0	same gene	2020-06	2020	6
7156	7169	13	1	0.02227	6891.0	ORF1ab	3.0	2297.0	6904.0	ORF1ab	1.0	2302.0	5.0	same gene	2020-06	2020	6
9439	9445	6	1	0.02227	9174.0	ORF1ab	3.0	3058.0	9180.0	ORF1ab	3.0	3060.0	2.0	same gene	2020-06	2020	6
7157	7163	6	1	0.02227	6892.0	ORF1ab	1.0	2298.0	6898.0	ORF1ab	1.0	2300.0	2.0	same gene	2020-06	2020	6
7152	7157	5	1	0.02227	6887.0	ORF1ab	2.0	2296.0	6892.0	ORF1ab	1.0	2298.0	2.0	same gene	2020-06	2020	6
7152	7158	6	1	0.02227	6887.0	ORF1ab	2.0	2296.0	6893.0	ORF1ab	2.0	2298.0	2.0	same gene	2020-06	2020	6
7152	7161	9	1	0.02227	6887.0	ORF1ab	2.0	2296.0	6896.0	ORF1ab	2.0	2299.0	3.0	same gene	2020-06	2020	6
7152	7159	7	1	0.02227	6887.0	ORF1ab	2.0	2296.0	6894.0	ORF1ab	3.0	2298.0	2.0	same gene	2020-06	2020	6
9449	9445	4	1	0.02227	9184.0	ORF1ab	1.0	3062.0	9180.0	ORF1ab	3.0	3060.0	2.0	same gene	2020-06	2020	6
7163	7169	6	1	0.02227	6898.0	ORF1ab	1.0	2300.0	6904.0	ORF1ab	1.0	2302.0	2.0	same gene	2020-06	2020	6
7161	7169	8	1	0.02227	6896.0	ORF1ab	2.0	2299.0	6904.0	ORF1ab	1.0	2302.0	3.0	same gene	2020-06	2020	6
7161	7168	7	1	0.02227	6896.0	ORF1ab	2.0	2299.0	6903.0	ORF1ab	3.0	2301.0	2.0	same gene	2020-06	2020	6
7161	7166	5	1	0.02227	6896.0	ORF1ab	2.0	2299.0	6901.0	ORF1ab	1.0	2301.0	2.0	same gene	2020-06	2020	6
9445	9449	4	1	0.02227	9180.0	ORF1ab	3.0	3060.0	9184.0	ORF1ab	1.0	3062.0	2.0	same gene	2020-06	2020	6
7159	7169	10	1	0.02227	6894.0	ORF1ab	3.0	2298.0	6904.0	ORF1ab	1.0	2302.0	4.0	same gene	2020-06	2020	6
7159	7168	9	1	0.02227	6894.0	ORF1ab	3.0	2298.0	6903.0	ORF1ab	3.0	2301.0	3.0	same gene	2020-06	2020	6
7159	7167	8	1	0.02227	6894.0	ORF1ab	3.0	2298.0	6902.0	ORF1ab	2.0	2301.0	3.0	same gene	2020-06	2020	6
7159	7166	7	1	0.02227	6894.0	ORF1ab	3.0	2298.0	6901.0	ORF1ab	1.0	2301.0	3.0	same gene	2020-06	2020	6
7159	7163	4	1	0.02227	6894.0	ORF1ab	3.0	2298.0	6898.0	ORF1ab	1.0	2300.0	2.0	same gene	2020-06	2020	6
7158	7169	11	1	0.02227	6893.0	ORF1ab	2.0	2298.0	6904.0	ORF1ab	1.0	2302.0	4.0	same gene	2020-06	2020	6
7158	7168	10	1	0.02227	6893.0	ORF1ab	2.0	2298.0	6903.0	ORF1ab	3.0	2301.0	3.0	same gene	2020-06	2020	6
7158	7167	9	1	0.02227	6893.0	ORF1ab	2.0	2298.0	6902.0	ORF1ab	2.0	2301.0	3.0	same gene	2020-06	2020	6
7147	7157	10	1	0.02227	6882.0	ORF1ab	3.0	2294.0	6892.0	ORF1ab	1.0	2298.0	4.0	same gene	2020-06	2020	6
7158	7166	8	1	0.02227	6893.0	ORF1ab	2.0	2298.0	6901.0	ORF1ab	1.0	2301.0	3.0	same gene	2020-06	2020	6
7158	7163	5	1	0.02227	6893.0	ORF1ab	2.0	2298.0	6898.0	ORF1ab	1.0	2300.0	2.0	same gene	2020-06	2020	6
7157	7169	12	1	0.02227	6892.0	ORF1ab	1.0	2298.0	6904.0	ORF1ab	1.0	2302.0	4.0	same gene	2020-06	2020	6
7157	7168	11	1	0.02227	6892.0	ORF1ab	1.0	2298.0	6903.0	ORF1ab	3.0	2301.0	3.0	same gene	2020-06	2020	6
7155	7168	13	1	0.02227	6890.0	ORF1ab	2.0	2297.0	6903.0	ORF1ab	3.0	2301.0	4.0	same gene	2020-06	2020	6
7156	7166	10	1	0.02227	6891.0	ORF1ab	3.0	2297.0	6901.0	ORF1ab	1.0	2301.0	4.0	same gene	2020-06	2020	6
7156	7161	5	1	0.02227	6891.0	ORF1ab	3.0	2297.0	6896.0	ORF1ab	2.0	2299.0	2.0	same gene	2020-06	2020	6
20572	20567	5	1	0.02227	7105.0	ORF1ab	1.0	2369.0	7100.0	ORF1ab	2.0	2367.0	2.0	same gene	2020-06	2020	6
7155	7169	14	1	0.02227	6890.0	ORF1ab	2.0	2297.0	6904.0	ORF1ab	1.0	2302.0	5.0	same gene	2020-06	2020	6
7156	7163	7	1	0.02227	6891.0	ORF1ab	3.0	2297.0	6898.0	ORF1ab	1.0	2300.0	3.0	same gene	2020-06	2020	6
7147	7163	16	1	0.02227	6882.0	ORF1ab	3.0	2294.0	6898.0	ORF1ab	1.0	2300.0	6.0	same gene	2020-06	2020	6
7147	7161	14	1	0.02227	6882.0	ORF1ab	3.0	2294.0	6896.0	ORF1ab	2.0	2299.0	5.0	same gene	2020-06	2020	6
7147	7159	12	1	0.02227	6882.0	ORF1ab	3.0	2294.0	6894.0	ORF1ab	3.0	2298.0	4.0	same gene	2020-06	2020	6
7147	7166	19	1	0.02227	6882.0	ORF1ab	3.0	2294.0	6901.0	ORF1ab	1.0	2301.0	7.0	same gene	2020-06	2020	6
7147	7158	11	1	0.02227	6882.0	ORF1ab	3.0	2294.0	6893.0	ORF1ab	2.0	2298.0	4.0	same gene	2020-06	2020	6
21463	21478	15	1	0.02224	7996.0	ORF1ab	1.0	2666.0	8011.0	ORF1ab	1.0	2671.0	5.0	same gene	2020-06	2020	6
20628	20613	15	1	0.02224	7161.0	ORF1ab	3.0	2387.0	7146.0	ORF1ab	3.0	2382.0	5.0	same gene	2020-06	2020	6
21465	21469	4	1	0.02224	7998.0	ORF1ab	3.0	2666.0	8002.0	ORF1ab	1.0	2668.0	2.0	same gene	2020-06	2020	6
21463	21479	16	1	0.02224	7996.0	ORF1ab	1.0	2666.0	8012.0	ORF1ab	2.0	2671.0	5.0	same gene	2020-06	2020	6
21462	21470	8	1	0.02224	7995.0	ORF1ab	3.0	2665.0	8003.0	ORF1ab	2.0	2668.0	3.0	same gene	2020-06	2020	6
20640	20628	12	1	0.02224	7173.0	ORF1ab	3.0	2391.0	7161.0	ORF1ab	3.0	2387.0	4.0	same gene	2020-06	2020	6
20638	20628	10	1	0.02224	7171.0	ORF1ab	1.0	2391.0	7161.0	ORF1ab	3.0	2387.0	4.0	same gene	2020-06	2020	6
20637	20628	9	1	0.02224	7170.0	ORF1ab	3.0	2390.0	7161.0	ORF1ab	3.0	2387.0	3.0	same gene	2020-06	2020	6
20636	20628	8	1	0.02224	7169.0	ORF1ab	2.0	2390.0	7161.0	ORF1ab	3.0	2387.0	3.0	same gene	2020-06	2020	6
21463	21477	14	1	0.02224	7996.0	ORF1ab	1.0	2666.0	8010.0	ORF1ab	3.0	2670.0	4.0	same gene	2020-06	2020	6
21463	21470	7	1	0.02224	7996.0	ORF1ab	1.0	2666.0	8003.0	ORF1ab	2.0	2668.0	2.0	same gene	2020-06	2020	6
20632	20628	4	1	0.02224	7165.0	ORF1ab	1.0	2389.0	7161.0	ORF1ab	3.0	2387.0	2.0	same gene	2020-06	2020	6
20633	20628	5	1	0.02224	7166.0	ORF1ab	2.0	2389.0	7161.0	ORF1ab	3.0	2387.0	2.0	same gene	2020-06	2020	6
20634	20628	6	1	0.02224	7167.0	ORF1ab	3.0	2389.0	7161.0	ORF1ab	3.0	2387.0	2.0	same gene	2020-06	2020	6
20639	20628	11	1	0.02224	7172.0	ORF1ab	2.0	2391.0	7161.0	ORF1ab	3.0	2387.0	4.0	same gene	2020-06	2020	6
21463	21469	6	1	0.02224	7996.0	ORF1ab	1.0	2666.0	8002.0	ORF1ab	1.0	2668.0	2.0	same gene	2020-06	2020	6
21469	21478	9	1	0.02224	8002.0	ORF1ab	1.0	2668.0	8011.0	ORF1ab	1.0	2671.0	3.0	same gene	2020-06	2020	6
21465	21470	5	1	0.02224	7998.0	ORF1ab	3.0	2666.0	8003.0	ORF1ab	2.0	2668.0	2.0	same gene	2020-06	2020	6
21462	21467	5	1	0.02224	7995.0	ORF1ab	3.0	2665.0	8000.0	ORF1ab	2.0	2667.0	2.0	same gene	2020-06	2020	6
21462	21466	4	1	0.02224	7995.0	ORF1ab	3.0	2665.0	7999.0	ORF1ab	1.0	2667.0	2.0	same gene	2020-06	2020	6
21465	21479	14	1	0.02224	7998.0	ORF1ab	3.0	2666.0	8012.0	ORF1ab	2.0	2671.0	5.0	same gene	2020-06	2020	6
21465	21478	13	1	0.02224	7998.0	ORF1ab	3.0	2666.0	8011.0	ORF1ab	1.0	2671.0	5.0	same gene	2020-06	2020	6
21465	21477	12	1	0.02224	7998.0	ORF1ab	3.0	2666.0	8010.0	ORF1ab	3.0	2670.0	4.0	same gene	2020-06	2020	6
21462	21477	15	1	0.02224	7995.0	ORF1ab	3.0	2665.0	8010.0	ORF1ab	3.0	2670.0	5.0	same gene	2020-06	2020	6
21462	21478	16	1	0.02224	7995.0	ORF1ab	3.0	2665.0	8011.0	ORF1ab	1.0	2671.0	6.0	same gene	2020-06	2020	6
21466	21477	11	1	0.02224	7999.0	ORF1ab	1.0	2667.0	8010.0	ORF1ab	3.0	2670.0	3.0	same gene	2020-06	2020	6
21469	21477	8	1	0.02224	8002.0	ORF1ab	1.0	2668.0	8010.0	ORF1ab	3.0	2670.0	2.0	same gene	2020-06	2020	6
21466	21478	12	1	0.02224	7999.0	ORF1ab	1.0	2667.0	8011.0	ORF1ab	1.0	2671.0	4.0	same gene	2020-06	2020	6
21466	21479	13	1	0.02224	7999.0	ORF1ab	1.0	2667.0	8012.0	ORF1ab	2.0	2671.0	4.0	same gene	2020-06	2020	6
21467	21477	10	1	0.02224	8000.0	ORF1ab	2.0	2667.0	8010.0	ORF1ab	3.0	2670.0	3.0	same gene	2020-06	2020	6
21467	21478	11	1	0.02224	8000.0	ORF1ab	2.0	2667.0	8011.0	ORF1ab	1.0	2671.0	4.0	same gene	2020-06	2020	6
21467	21479	12	1	0.02224	8000.0	ORF1ab	2.0	2667.0	8012.0	ORF1ab	2.0	2671.0	4.0	same gene	2020-06	2020	6
21462	21479	17	1	0.02224	7995.0	ORF1ab	3.0	2665.0	8012.0	ORF1ab	2.0	2671.0	6.0	same gene	2020-06	2020	6
21462	21469	7	1	0.02224	7995.0	ORF1ab	3.0	2665.0	8002.0	ORF1ab	1.0	2668.0	3.0	same gene	2020-06	2020	6
20635	20628	7	1	0.02224	7168.0	ORF1ab	1.0	2390.0	7161.0	ORF1ab	3.0	2387.0	3.0	same gene	2020-06	2020	6
21478	21469	9	1	0.02224	8011.0	ORF1ab	1.0	2671.0	8002.0	ORF1ab	1.0	2668.0	3.0	same gene	2020-06	2020	6
20617	20628	11	1	0.02224	7150.0	ORF1ab	1.0	2384.0	7161.0	ORF1ab	3.0	2387.0	3.0	same gene	2020-06	2020	6
21479	21462	17	1	0.02224	8012.0	ORF1ab	2.0	2671.0	7995.0	ORF1ab	3.0	2665.0	6.0	same gene	2020-06	2020	6
21477	21462	15	1	0.02224	8010.0	ORF1ab	3.0	2670.0	7995.0	ORF1ab	3.0	2665.0	5.0	same gene	2020-06	2020	6
21470	21462	8	1	0.02224	8003.0	ORF1ab	2.0	2668.0	7995.0	ORF1ab	3.0	2665.0	3.0	same gene	2020-06	2020	6
21469	21462	7	1	0.02224	8002.0	ORF1ab	1.0	2668.0	7995.0	ORF1ab	3.0	2665.0	3.0	same gene	2020-06	2020	6
21467	21462	5	1	0.02224	8000.0	ORF1ab	2.0	2667.0	7995.0	ORF1ab	3.0	2665.0	2.0	same gene	2020-06	2020	6
21466	21462	4	1	0.02224	7999.0	ORF1ab	1.0	2667.0	7995.0	ORF1ab	3.0	2665.0	2.0	same gene	2020-06	2020	6
20628	20620	8	1	0.02224	7161.0	ORF1ab	3.0	2387.0	7153.0	ORF1ab	1.0	2385.0	2.0	same gene	2020-06	2020	6
20621	20628	7	1	0.02224	7154.0	ORF1ab	2.0	2385.0	7161.0	ORF1ab	3.0	2387.0	2.0	same gene	2020-06	2020	6
20622	20628	6	1	0.02224	7155.0	ORF1ab	3.0	2385.0	7161.0	ORF1ab	3.0	2387.0	2.0	same gene	2020-06	2020	6
20615	20628	13	1	0.02224	7148.0	ORF1ab	2.0	2383.0	7161.0	ORF1ab	3.0	2387.0	4.0	same gene	2020-06	2020	6
20614	20628	14	1	0.02224	7147.0	ORF1ab	1.0	2383.0	7161.0	ORF1ab	3.0	2387.0	4.0	same gene	2020-06	2020	6
20628	20632	4	1	0.02224	7161.0	ORF1ab	3.0	2387.0	7165.0	ORF1ab	1.0	2389.0	2.0	same gene	2020-06	2020	6
20628	20633	5	1	0.02224	7161.0	ORF1ab	3.0	2387.0	7166.0	ORF1ab	2.0	2389.0	2.0	same gene	2020-06	2020	6
20628	20634	6	1	0.02224	7161.0	ORF1ab	3.0	2387.0	7167.0	ORF1ab	3.0	2389.0	2.0	same gene	2020-06	2020	6
20628	20635	7	1	0.02224	7161.0	ORF1ab	3.0	2387.0	7168.0	ORF1ab	1.0	2390.0	3.0	same gene	2020-06	2020	6
20628	20636	8	1	0.02224	7161.0	ORF1ab	3.0	2387.0	7169.0	ORF1ab	2.0	2390.0	3.0	same gene	2020-06	2020	6
20628	20637	9	1	0.02224	7161.0	ORF1ab	3.0	2387.0	7170.0	ORF1ab	3.0	2390.0	3.0	same gene	2020-06	2020	6
20628	20638	10	1	0.02224	7161.0	ORF1ab	3.0	2387.0	7171.0	ORF1ab	1.0	2391.0	4.0	same gene	2020-06	2020	6
20628	20639	11	1	0.02224	7161.0	ORF1ab	3.0	2387.0	7172.0	ORF1ab	2.0	2391.0	4.0	same gene	2020-06	2020	6
20628	20640	12	1	0.02224	7161.0	ORF1ab	3.0	2387.0	7173.0	ORF1ab	3.0	2391.0	4.0	same gene	2020-06	2020	6
20613	20628	15	1	0.02224	7146.0	ORF1ab	3.0	2382.0	7161.0	ORF1ab	3.0	2387.0	5.0	same gene	2020-06	2020	6
20610	20628	18	1	0.02224	7143.0	ORF1ab	3.0	2381.0	7161.0	ORF1ab	3.0	2387.0	6.0	same gene	2020-06	2020	6
20628	20607	21	1	0.02224	7161.0	ORF1ab	3.0	2387.0	7140.0	ORF1ab	3.0	2380.0	7.0	same gene	2020-06	2020	6
20608	20628	20	1	0.02224	7141.0	ORF1ab	1.0	2381.0	7161.0	ORF1ab	3.0	2387.0	6.0	same gene	2020-06	2020	6
21478	21462	16	1	0.02224	8011.0	ORF1ab	1.0	2671.0	7995.0	ORF1ab	3.0	2665.0	6.0	same gene	2020-06	2020	6
21469	21463	6	1	0.02224	8002.0	ORF1ab	1.0	2668.0	7996.0	ORF1ab	1.0	2666.0	2.0	same gene	2020-06	2020	6
20628	20610	18	1	0.02224	7161.0	ORF1ab	3.0	2387.0	7143.0	ORF1ab	3.0	2381.0	6.0	same gene	2020-06	2020	6
21470	21463	7	1	0.02224	8003.0	ORF1ab	2.0	2668.0	7996.0	ORF1ab	1.0	2666.0	2.0	same gene	2020-06	2020	6
20618	20628	10	1	0.02224	7151.0	ORF1ab	2.0	2384.0	7161.0	ORF1ab	3.0	2387.0	3.0	same gene	2020-06	2020	6
20619	20628	9	1	0.02224	7152.0	ORF1ab	3.0	2384.0	7161.0	ORF1ab	3.0	2387.0	3.0	same gene	2020-06	2020	6
20620	20628	8	1	0.02224	7153.0	ORF1ab	1.0	2385.0	7161.0	ORF1ab	3.0	2387.0	2.0	same gene	2020-06	2020	6
21479	21470	9	1	0.02224	8012.0	ORF1ab	2.0	2671.0	8003.0	ORF1ab	2.0	2668.0	3.0	same gene	2020-06	2020	6
21478	21470	8	1	0.02224	8011.0	ORF1ab	1.0	2671.0	8003.0	ORF1ab	2.0	2668.0	3.0	same gene	2020-06	2020	6
21477	21470	7	1	0.02224	8010.0	ORF1ab	3.0	2670.0	8003.0	ORF1ab	2.0	2668.0	2.0	same gene	2020-06	2020	6
21479	21469	10	1	0.02224	8012.0	ORF1ab	2.0	2671.0	8002.0	ORF1ab	1.0	2668.0	3.0	same gene	2020-06	2020	6
20607	20628	21	1	0.02224	7140.0	ORF1ab	3.0	2380.0	7161.0	ORF1ab	3.0	2387.0	7.0	same gene	2020-06	2020	6
21477	21469	8	1	0.02224	8010.0	ORF1ab	3.0	2670.0	8002.0	ORF1ab	1.0	2668.0	2.0	same gene	2020-06	2020	6
21479	21467	12	1	0.02224	8012.0	ORF1ab	2.0	2671.0	8000.0	ORF1ab	2.0	2667.0	4.0	same gene	2020-06	2020	6
21478	21467	11	1	0.02224	8011.0	ORF1ab	1.0	2671.0	8000.0	ORF1ab	2.0	2667.0	4.0	same gene	2020-06	2020	6
21477	21467	10	1	0.02224	8010.0	ORF1ab	3.0	2670.0	8000.0	ORF1ab	2.0	2667.0	3.0	same gene	2020-06	2020	6
21479	21466	13	1	0.02224	8012.0	ORF1ab	2.0	2671.0	7999.0	ORF1ab	1.0	2667.0	4.0	same gene	2020-06	2020	6
21478	21466	12	1	0.02224	8011.0	ORF1ab	1.0	2671.0	7999.0	ORF1ab	1.0	2667.0	4.0	same gene	2020-06	2020	6
21477	21466	11	1	0.02224	8010.0	ORF1ab	3.0	2670.0	7999.0	ORF1ab	1.0	2667.0	3.0	same gene	2020-06	2020	6
21479	21465	14	1	0.02224	8012.0	ORF1ab	2.0	2671.0	7998.0	ORF1ab	3.0	2666.0	5.0	same gene	2020-06	2020	6
21478	21465	13	1	0.02224	8011.0	ORF1ab	1.0	2671.0	7998.0	ORF1ab	3.0	2666.0	5.0	same gene	2020-06	2020	6
21477	21465	12	1	0.02224	8010.0	ORF1ab	3.0	2670.0	7998.0	ORF1ab	3.0	2666.0	4.0	same gene	2020-06	2020	6
21470	21465	5	1	0.02224	8003.0	ORF1ab	2.0	2668.0	7998.0	ORF1ab	3.0	2666.0	2.0	same gene	2020-06	2020	6
21469	21465	4	1	0.02224	8002.0	ORF1ab	1.0	2668.0	7998.0	ORF1ab	3.0	2666.0	2.0	same gene	2020-06	2020	6
21479	21463	16	1	0.02224	8012.0	ORF1ab	2.0	2671.0	7996.0	ORF1ab	1.0	2666.0	5.0	same gene	2020-06	2020	6
21478	21463	15	1	0.02224	8011.0	ORF1ab	1.0	2671.0	7996.0	ORF1ab	1.0	2666.0	5.0	same gene	2020-06	2020	6
21477	21463	14	1	0.02224	8010.0	ORF1ab	3.0	2670.0	7996.0	ORF1ab	1.0	2666.0	4.0	same gene	2020-06	2020	6
21469	21479	10	1	0.02224	8002.0	ORF1ab	1.0	2668.0	8012.0	ORF1ab	2.0	2671.0	3.0	same gene	2020-06	2020	6
20628	20608	20	1	0.02224	7161.0	ORF1ab	3.0	2387.0	7141.0	ORF1ab	1.0	2381.0	6.0	same gene	2020-06	2020	6
21470	21479	9	1	0.02224	8003.0	ORF1ab	2.0	2668.0	8012.0	ORF1ab	2.0	2671.0	3.0	same gene	2020-06	2020	6
21470	21477	7	1	0.02224	8003.0	ORF1ab	2.0	2668.0	8010.0	ORF1ab	3.0	2670.0	2.0	same gene	2020-06	2020	6
20628	20614	14	1	0.02224	7161.0	ORF1ab	3.0	2387.0	7147.0	ORF1ab	1.0	2383.0	4.0	same gene	2020-06	2020	6
20628	20619	9	1	0.02224	7161.0	ORF1ab	3.0	2387.0	7152.0	ORF1ab	3.0	2384.0	3.0	same gene	2020-06	2020	6
20628	20621	7	1	0.02224	7161.0	ORF1ab	3.0	2387.0	7154.0	ORF1ab	2.0	2385.0	2.0	same gene	2020-06	2020	6
20628	20622	6	1	0.02224	7161.0	ORF1ab	3.0	2387.0	7155.0	ORF1ab	3.0	2385.0	2.0	same gene	2020-06	2020	6
21470	21478	8	1	0.02224	8003.0	ORF1ab	2.0	2668.0	8011.0	ORF1ab	1.0	2671.0	3.0	same gene	2020-06	2020	6
20628	20618	10	1	0.02224	7161.0	ORF1ab	3.0	2387.0	7151.0	ORF1ab	2.0	2384.0	3.0	same gene	2020-06	2020	6
20628	20615	13	1	0.02224	7161.0	ORF1ab	3.0	2387.0	7148.0	ORF1ab	2.0	2383.0	4.0	same gene	2020-06	2020	6
20628	20617	11	1	0.02224	7161.0	ORF1ab	3.0	2387.0	7150.0	ORF1ab	1.0	2384.0	3.0	same gene	2020-06	2020	6
22686	22697	11	1	0.02223	1124.0	S	2.0	375.0	1135.0	S	1.0	379.0	4.0	same gene	2020-06	2020	6
22686	22698	12	1	0.02223	1124.0	S	2.0	375.0	1136.0	S	2.0	379.0	4.0	same gene	2020-06	2020	6
7186	7178	8	1	0.02223	6921.0	ORF1ab	3.0	2307.0	6913.0	ORF1ab	1.0	2305.0	2.0	same gene	2020-06	2020	6
7184	7178	6	1	0.02223	6919.0	ORF1ab	1.0	2307.0	6913.0	ORF1ab	1.0	2305.0	2.0	same gene	2020-06	2020	6
22688	22694	6	1	0.02223	1126.0	S	1.0	376.0	1132.0	S	1.0	378.0	2.0	same gene	2020-06	2020	6
22686	22696	10	1	0.02223	1124.0	S	2.0	375.0	1134.0	S	3.0	378.0	3.0	same gene	2020-06	2020	6
22688	22695	7	1	0.02223	1126.0	S	1.0	376.0	1133.0	S	2.0	378.0	2.0	same gene	2020-06	2020	6
22686	22695	9	1	0.02223	1124.0	S	2.0	375.0	1133.0	S	2.0	378.0	3.0	same gene	2020-06	2020	6
22686	22699	13	1	0.02223	1124.0	S	2.0	375.0	1137.0	S	3.0	379.0	4.0	same gene	2020-06	2020	6
22695	22685	10	1	0.02223	1133.0	S	2.0	378.0	1123.0	S	1.0	375.0	3.0	same gene	2020-06	2020	6
22688	22696	8	1	0.02223	1126.0	S	1.0	376.0	1134.0	S	3.0	378.0	2.0	same gene	2020-06	2020	6
22688	22697	9	1	0.02223	1126.0	S	1.0	376.0	1135.0	S	1.0	379.0	3.0	same gene	2020-06	2020	6
22688	22699	11	1	0.02223	1126.0	S	1.0	376.0	1137.0	S	3.0	379.0	3.0	same gene	2020-06	2020	6
22689	22694	5	1	0.02223	1127.0	S	2.0	376.0	1132.0	S	1.0	378.0	2.0	same gene	2020-06	2020	6
22689	22695	6	1	0.02223	1127.0	S	2.0	376.0	1133.0	S	2.0	378.0	2.0	same gene	2020-06	2020	6
22689	22696	7	1	0.02223	1127.0	S	2.0	376.0	1134.0	S	3.0	378.0	2.0	same gene	2020-06	2020	6
22689	22697	8	1	0.02223	1127.0	S	2.0	376.0	1135.0	S	1.0	379.0	3.0	same gene	2020-06	2020	6
22689	22698	9	1	0.02223	1127.0	S	2.0	376.0	1136.0	S	2.0	379.0	3.0	same gene	2020-06	2020	6
22689	22699	10	1	0.02223	1127.0	S	2.0	376.0	1137.0	S	3.0	379.0	3.0	same gene	2020-06	2020	6
22694	22685	9	1	0.02223	1132.0	S	1.0	378.0	1123.0	S	1.0	375.0	3.0	same gene	2020-06	2020	6
22691	22697	6	1	0.02223	1129.0	S	1.0	377.0	1135.0	S	1.0	379.0	2.0	same gene	2020-06	2020	6
22688	22698	10	1	0.02223	1126.0	S	1.0	376.0	1136.0	S	2.0	379.0	3.0	same gene	2020-06	2020	6
22686	22693	7	1	0.02223	1124.0	S	2.0	375.0	1131.0	S	3.0	377.0	2.0	same gene	2020-06	2020	6
22686	22694	8	1	0.02223	1124.0	S	2.0	375.0	1132.0	S	1.0	378.0	3.0	same gene	2020-06	2020	6
22684	22698	14	1	0.02223	1122.0	S	3.0	374.0	1136.0	S	2.0	379.0	5.0	same gene	2020-06	2020	6
7178	7184	6	1	0.02223	6913.0	ORF1ab	1.0	2305.0	6919.0	ORF1ab	1.0	2307.0	2.0	same gene	2020-06	2020	6
7178	7186	8	1	0.02223	6913.0	ORF1ab	1.0	2305.0	6921.0	ORF1ab	3.0	2307.0	2.0	same gene	2020-06	2020	6
22684	22688	4	1	0.02223	1122.0	S	3.0	374.0	1126.0	S	1.0	376.0	2.0	same gene	2020-06	2020	6
22684	22689	5	1	0.02223	1122.0	S	3.0	374.0	1127.0	S	2.0	376.0	2.0	same gene	2020-06	2020	6
22684	22691	7	1	0.02223	1122.0	S	3.0	374.0	1129.0	S	1.0	377.0	3.0	same gene	2020-06	2020	6
22684	22692	8	1	0.02223	1122.0	S	3.0	374.0	1130.0	S	2.0	377.0	3.0	same gene	2020-06	2020	6
22684	22693	9	1	0.02223	1122.0	S	3.0	374.0	1131.0	S	3.0	377.0	3.0	same gene	2020-06	2020	6
22684	22694	10	1	0.02223	1122.0	S	3.0	374.0	1132.0	S	1.0	378.0	4.0	same gene	2020-06	2020	6
22684	22695	11	1	0.02223	1122.0	S	3.0	374.0	1133.0	S	2.0	378.0	4.0	same gene	2020-06	2020	6
22684	22696	12	1	0.02223	1122.0	S	3.0	374.0	1134.0	S	3.0	378.0	4.0	same gene	2020-06	2020	6
22684	22697	13	1	0.02223	1122.0	S	3.0	374.0	1135.0	S	1.0	379.0	5.0	same gene	2020-06	2020	6
22684	22699	15	1	0.02223	1122.0	S	3.0	374.0	1137.0	S	3.0	379.0	5.0	same gene	2020-06	2020	6
22691	22699	8	1	0.02223	1129.0	S	1.0	377.0	1137.0	S	3.0	379.0	2.0	same gene	2020-06	2020	6
22685	22691	6	1	0.02223	1123.0	S	1.0	375.0	1129.0	S	1.0	377.0	2.0	same gene	2020-06	2020	6
22685	22692	7	1	0.02223	1123.0	S	1.0	375.0	1130.0	S	2.0	377.0	2.0	same gene	2020-06	2020	6
22685	22693	8	1	0.02223	1123.0	S	1.0	375.0	1131.0	S	3.0	377.0	2.0	same gene	2020-06	2020	6
22685	22694	9	1	0.02223	1123.0	S	1.0	375.0	1132.0	S	1.0	378.0	3.0	same gene	2020-06	2020	6
22685	22695	10	1	0.02223	1123.0	S	1.0	375.0	1133.0	S	2.0	378.0	3.0	same gene	2020-06	2020	6
22685	22696	11	1	0.02223	1123.0	S	1.0	375.0	1134.0	S	3.0	378.0	3.0	same gene	2020-06	2020	6
22685	22697	12	1	0.02223	1123.0	S	1.0	375.0	1135.0	S	1.0	379.0	4.0	same gene	2020-06	2020	6
22685	22698	13	1	0.02223	1123.0	S	1.0	375.0	1136.0	S	2.0	379.0	4.0	same gene	2020-06	2020	6
22685	22699	14	1	0.02223	1123.0	S	1.0	375.0	1137.0	S	3.0	379.0	4.0	same gene	2020-06	2020	6
22686	22691	5	1	0.02223	1124.0	S	2.0	375.0	1129.0	S	1.0	377.0	2.0	same gene	2020-06	2020	6
22686	22692	6	1	0.02223	1124.0	S	2.0	375.0	1130.0	S	2.0	377.0	2.0	same gene	2020-06	2020	6
22691	22698	7	1	0.02223	1129.0	S	1.0	377.0	1136.0	S	2.0	379.0	2.0	same gene	2020-06	2020	6
22694	22684	10	1	0.02223	1132.0	S	1.0	378.0	1122.0	S	3.0	374.0	4.0	same gene	2020-06	2020	6
22692	22697	5	1	0.02223	1130.0	S	2.0	377.0	1135.0	S	1.0	379.0	2.0	same gene	2020-06	2020	6
22695	22686	9	1	0.02223	1133.0	S	2.0	378.0	1124.0	S	2.0	375.0	3.0	same gene	2020-06	2020	6
22696	22686	10	1	0.02223	1134.0	S	3.0	378.0	1124.0	S	2.0	375.0	3.0	same gene	2020-06	2020	6
22697	22686	11	1	0.02223	1135.0	S	1.0	379.0	1124.0	S	2.0	375.0	4.0	same gene	2020-06	2020	6
22699	22693	6	1	0.02223	1137.0	S	3.0	379.0	1131.0	S	3.0	377.0	2.0	same gene	2020-06	2020	6
22698	22693	5	1	0.02223	1136.0	S	2.0	379.0	1131.0	S	3.0	377.0	2.0	same gene	2020-06	2020	6
22697	22693	4	1	0.02223	1135.0	S	1.0	379.0	1131.0	S	3.0	377.0	2.0	same gene	2020-06	2020	6
22693	22699	6	1	0.02223	1131.0	S	3.0	377.0	1137.0	S	3.0	379.0	2.0	same gene	2020-06	2020	6
22698	22686	12	1	0.02223	1136.0	S	2.0	379.0	1124.0	S	2.0	375.0	4.0	same gene	2020-06	2020	6
22699	22692	7	1	0.02223	1137.0	S	3.0	379.0	1130.0	S	2.0	377.0	2.0	same gene	2020-06	2020	6
22698	22692	6	1	0.02223	1136.0	S	2.0	379.0	1130.0	S	2.0	377.0	2.0	same gene	2020-06	2020	6
22699	22686	13	1	0.02223	1137.0	S	3.0	379.0	1124.0	S	2.0	375.0	4.0	same gene	2020-06	2020	6
22694	22688	6	1	0.02223	1132.0	S	1.0	378.0	1126.0	S	1.0	376.0	2.0	same gene	2020-06	2020	6
22693	22697	4	1	0.02223	1131.0	S	3.0	377.0	1135.0	S	1.0	379.0	2.0	same gene	2020-06	2020	6
22695	22688	7	1	0.02223	1133.0	S	2.0	378.0	1126.0	S	1.0	376.0	2.0	same gene	2020-06	2020	6
22696	22688	8	1	0.02223	1134.0	S	3.0	378.0	1126.0	S	1.0	376.0	2.0	same gene	2020-06	2020	6
22697	22688	9	1	0.02223	1135.0	S	1.0	379.0	1126.0	S	1.0	376.0	3.0	same gene	2020-06	2020	6
22698	22688	10	1	0.02223	1136.0	S	2.0	379.0	1126.0	S	1.0	376.0	3.0	same gene	2020-06	2020	6
22699	22688	11	1	0.02223	1137.0	S	3.0	379.0	1126.0	S	1.0	376.0	3.0	same gene	2020-06	2020	6
22694	22689	5	1	0.02223	1132.0	S	1.0	378.0	1127.0	S	2.0	376.0	2.0	same gene	2020-06	2020	6
22695	22689	6	1	0.02223	1133.0	S	2.0	378.0	1127.0	S	2.0	376.0	2.0	same gene	2020-06	2020	6
22696	22689	7	1	0.02223	1134.0	S	3.0	378.0	1127.0	S	2.0	376.0	2.0	same gene	2020-06	2020	6
22697	22689	8	1	0.02223	1135.0	S	1.0	379.0	1127.0	S	2.0	376.0	3.0	same gene	2020-06	2020	6
22698	22689	9	1	0.02223	1136.0	S	2.0	379.0	1127.0	S	2.0	376.0	3.0	same gene	2020-06	2020	6
22699	22689	10	1	0.02223	1137.0	S	3.0	379.0	1127.0	S	2.0	376.0	3.0	same gene	2020-06	2020	6
22697	22691	6	1	0.02223	1135.0	S	1.0	379.0	1129.0	S	1.0	377.0	2.0	same gene	2020-06	2020	6
22698	22691	7	1	0.02223	1136.0	S	2.0	379.0	1129.0	S	1.0	377.0	2.0	same gene	2020-06	2020	6
22697	22692	5	1	0.02223	1135.0	S	1.0	379.0	1130.0	S	2.0	377.0	2.0	same gene	2020-06	2020	6
22699	22691	8	1	0.02223	1137.0	S	3.0	379.0	1129.0	S	1.0	377.0	2.0	same gene	2020-06	2020	6
22691	22684	7	1	0.02223	1129.0	S	1.0	377.0	1122.0	S	3.0	374.0	3.0	same gene	2020-06	2020	6
22688	22684	4	1	0.02223	1126.0	S	1.0	376.0	1122.0	S	3.0	374.0	2.0	same gene	2020-06	2020	6
22698	22684	14	1	0.02223	1136.0	S	2.0	379.0	1122.0	S	3.0	374.0	5.0	same gene	2020-06	2020	6
22697	22684	13	1	0.02223	1135.0	S	1.0	379.0	1122.0	S	3.0	374.0	5.0	same gene	2020-06	2020	6
22692	22698	6	1	0.02223	1130.0	S	2.0	377.0	1136.0	S	2.0	379.0	2.0	same gene	2020-06	2020	6
22696	22684	12	1	0.02223	1134.0	S	3.0	378.0	1122.0	S	3.0	374.0	4.0	same gene	2020-06	2020	6
22695	22684	11	1	0.02223	1133.0	S	2.0	378.0	1122.0	S	3.0	374.0	4.0	same gene	2020-06	2020	6
22696	22685	11	1	0.02223	1134.0	S	3.0	378.0	1123.0	S	1.0	375.0	3.0	same gene	2020-06	2020	6
22693	22684	9	1	0.02223	1131.0	S	3.0	377.0	1122.0	S	3.0	374.0	3.0	same gene	2020-06	2020	6
22692	22684	8	1	0.02223	1130.0	S	2.0	377.0	1122.0	S	3.0	374.0	3.0	same gene	2020-06	2020	6
22694	22686	8	1	0.02223	1132.0	S	1.0	378.0	1124.0	S	2.0	375.0	3.0	same gene	2020-06	2020	6
22689	22684	5	1	0.02223	1127.0	S	2.0	376.0	1122.0	S	3.0	374.0	2.0	same gene	2020-06	2020	6
22697	22685	12	1	0.02223	1135.0	S	1.0	379.0	1123.0	S	1.0	375.0	4.0	same gene	2020-06	2020	6
22698	22685	13	1	0.02223	1136.0	S	2.0	379.0	1123.0	S	1.0	375.0	4.0	same gene	2020-06	2020	6
22699	22685	14	1	0.02223	1137.0	S	3.0	379.0	1123.0	S	1.0	375.0	4.0	same gene	2020-06	2020	6
22691	22686	5	1	0.02223	1129.0	S	1.0	377.0	1124.0	S	2.0	375.0	2.0	same gene	2020-06	2020	6
22692	22686	6	1	0.02223	1130.0	S	2.0	377.0	1124.0	S	2.0	375.0	2.0	same gene	2020-06	2020	6
22692	22699	7	1	0.02223	1130.0	S	2.0	377.0	1137.0	S	3.0	379.0	2.0	same gene	2020-06	2020	6
22693	22686	7	1	0.02223	1131.0	S	3.0	377.0	1124.0	S	2.0	375.0	2.0	same gene	2020-06	2020	6
22691	22685	6	1	0.02223	1129.0	S	1.0	377.0	1123.0	S	1.0	375.0	2.0	same gene	2020-06	2020	6
22692	22685	7	1	0.02223	1130.0	S	2.0	377.0	1123.0	S	1.0	375.0	2.0	same gene	2020-06	2020	6
22693	22698	5	1	0.02223	1131.0	S	3.0	377.0	1136.0	S	2.0	379.0	2.0	same gene	2020-06	2020	6
22693	22685	8	1	0.02223	1131.0	S	3.0	377.0	1123.0	S	1.0	375.0	2.0	same gene	2020-06	2020	6
22699	22684	15	1	0.02223	1137.0	S	3.0	379.0	1122.0	S	3.0	374.0	5.0	same gene	2020-06	2020	6
22725	22717	8	1	0.02222	1163.0	S	2.0	388.0	1155.0	S	3.0	385.0	3.0	same gene	2020-06	2020	6
22711	22725	14	1	0.02222	1149.0	S	3.0	383.0	1163.0	S	2.0	388.0	5.0	same gene	2020-06	2020	6
22724	22718	6	1	0.02222	1162.0	S	1.0	388.0	1156.0	S	1.0	386.0	2.0	same gene	2020-06	2020	6
22725	22720	5	1	0.02222	1163.0	S	2.0	388.0	1158.0	S	3.0	386.0	2.0	same gene	2020-06	2020	6
22724	22720	4	1	0.02222	1162.0	S	1.0	388.0	1158.0	S	3.0	386.0	2.0	same gene	2020-06	2020	6
22725	22719	6	1	0.02222	1163.0	S	2.0	388.0	1157.0	S	2.0	386.0	2.0	same gene	2020-06	2020	6
22724	22719	5	1	0.02222	1162.0	S	1.0	388.0	1157.0	S	2.0	386.0	2.0	same gene	2020-06	2020	6
22725	22718	7	1	0.02222	1163.0	S	2.0	388.0	1156.0	S	1.0	386.0	2.0	same gene	2020-06	2020	6
22715	22725	10	1	0.02222	1153.0	S	1.0	385.0	1163.0	S	2.0	388.0	3.0	same gene	2020-06	2020	6
22715	22721	6	1	0.02222	1153.0	S	1.0	385.0	1159.0	S	1.0	387.0	2.0	same gene	2020-06	2020	6
22715	22722	7	1	0.02222	1153.0	S	1.0	385.0	1160.0	S	2.0	387.0	2.0	same gene	2020-06	2020	6
22715	22724	9	1	0.02222	1153.0	S	1.0	385.0	1162.0	S	1.0	388.0	3.0	same gene	2020-06	2020	6
22724	22717	7	1	0.02222	1162.0	S	1.0	388.0	1155.0	S	3.0	385.0	3.0	same gene	2020-06	2020	6
22717	22721	4	1	0.02222	1155.0	S	3.0	385.0	1159.0	S	1.0	387.0	2.0	same gene	2020-06	2020	6
22717	22722	5	1	0.02222	1155.0	S	3.0	385.0	1160.0	S	2.0	387.0	2.0	same gene	2020-06	2020	6
22717	22724	7	1	0.02222	1155.0	S	3.0	385.0	1162.0	S	1.0	388.0	3.0	same gene	2020-06	2020	6
22717	22725	8	1	0.02222	1155.0	S	3.0	385.0	1163.0	S	2.0	388.0	3.0	same gene	2020-06	2020	6
22718	22724	6	1	0.02222	1156.0	S	1.0	386.0	1162.0	S	1.0	388.0	2.0	same gene	2020-06	2020	6
22718	22725	7	1	0.02222	1156.0	S	1.0	386.0	1163.0	S	2.0	388.0	2.0	same gene	2020-06	2020	6
22719	22724	5	1	0.02222	1157.0	S	2.0	386.0	1162.0	S	1.0	388.0	2.0	same gene	2020-06	2020	6
22719	22725	6	1	0.02222	1157.0	S	2.0	386.0	1163.0	S	2.0	388.0	2.0	same gene	2020-06	2020	6
22720	22725	5	1	0.02222	1158.0	S	3.0	386.0	1163.0	S	2.0	388.0	2.0	same gene	2020-06	2020	6
6872	6866	6	1	0.02222	6607.0	ORF1ab	1.0	2203.0	6601.0	ORF1ab	1.0	2201.0	2.0	same gene	2020-06	2020	6
6866	6872	6	1	0.02222	6601.0	ORF1ab	1.0	2201.0	6607.0	ORF1ab	1.0	2203.0	2.0	same gene	2020-06	2020	6
22711	22724	13	1	0.02222	1149.0	S	3.0	383.0	1162.0	S	1.0	388.0	5.0	same gene	2020-06	2020	6
22722	22717	5	1	0.02222	1160.0	S	2.0	387.0	1155.0	S	3.0	385.0	2.0	same gene	2020-06	2020	6
22711	22722	11	1	0.02222	1149.0	S	3.0	383.0	1160.0	S	2.0	387.0	4.0	same gene	2020-06	2020	6
22715	22710	5	1	0.02222	1153.0	S	1.0	385.0	1148.0	S	2.0	383.0	2.0	same gene	2020-06	2020	6
22718	22710	8	1	0.02222	1156.0	S	1.0	386.0	1148.0	S	2.0	383.0	3.0	same gene	2020-06	2020	6
22719	22710	9	1	0.02222	1157.0	S	2.0	386.0	1148.0	S	2.0	383.0	3.0	same gene	2020-06	2020	6
22720	22710	10	1	0.02222	1158.0	S	3.0	386.0	1148.0	S	2.0	383.0	3.0	same gene	2020-06	2020	6
22721	22710	11	1	0.02222	1159.0	S	1.0	387.0	1148.0	S	2.0	383.0	4.0	same gene	2020-06	2020	6
22722	22710	12	1	0.02222	1160.0	S	2.0	387.0	1148.0	S	2.0	383.0	4.0	same gene	2020-06	2020	6
22724	22710	14	1	0.02222	1162.0	S	1.0	388.0	1148.0	S	2.0	383.0	5.0	same gene	2020-06	2020	6
22725	22710	15	1	0.02222	1163.0	S	2.0	388.0	1148.0	S	2.0	383.0	5.0	same gene	2020-06	2020	6
22715	22711	4	1	0.02222	1153.0	S	1.0	385.0	1149.0	S	3.0	383.0	2.0	same gene	2020-06	2020	6
22717	22711	6	1	0.02222	1155.0	S	3.0	385.0	1149.0	S	3.0	383.0	2.0	same gene	2020-06	2020	6
22718	22711	7	1	0.02222	1156.0	S	1.0	386.0	1149.0	S	3.0	383.0	3.0	same gene	2020-06	2020	6
22707	22715	8	1	0.02222	1145.0	S	2.0	382.0	1153.0	S	1.0	385.0	3.0	same gene	2020-06	2020	6
22719	22711	8	1	0.02222	1157.0	S	2.0	386.0	1149.0	S	3.0	383.0	3.0	same gene	2020-06	2020	6
22707	22717	10	1	0.02222	1145.0	S	2.0	382.0	1155.0	S	3.0	385.0	3.0	same gene	2020-06	2020	6
22707	22718	11	1	0.02222	1145.0	S	2.0	382.0	1156.0	S	1.0	386.0	4.0	same gene	2020-06	2020	6
22707	22719	12	1	0.02222	1145.0	S	2.0	382.0	1157.0	S	2.0	386.0	4.0	same gene	2020-06	2020	6
22717	22710	7	1	0.02222	1155.0	S	3.0	385.0	1148.0	S	2.0	383.0	2.0	same gene	2020-06	2020	6
22725	22709	16	1	0.02222	1163.0	S	2.0	388.0	1147.0	S	1.0	383.0	5.0	same gene	2020-06	2020	6
22707	22721	14	1	0.02222	1145.0	S	2.0	382.0	1159.0	S	1.0	387.0	5.0	same gene	2020-06	2020	6
22724	22709	15	1	0.02222	1162.0	S	1.0	388.0	1147.0	S	1.0	383.0	5.0	same gene	2020-06	2020	6
22717	22707	10	1	0.02222	1155.0	S	3.0	385.0	1145.0	S	2.0	382.0	3.0	same gene	2020-06	2020	6
22718	22707	11	1	0.02222	1156.0	S	1.0	386.0	1145.0	S	2.0	382.0	4.0	same gene	2020-06	2020	6
22719	22707	12	1	0.02222	1157.0	S	2.0	386.0	1145.0	S	2.0	382.0	4.0	same gene	2020-06	2020	6
22720	22707	13	1	0.02222	1158.0	S	3.0	386.0	1145.0	S	2.0	382.0	4.0	same gene	2020-06	2020	6
22721	22707	14	1	0.02222	1159.0	S	1.0	387.0	1145.0	S	2.0	382.0	5.0	same gene	2020-06	2020	6
22722	22707	15	1	0.02222	1160.0	S	2.0	387.0	1145.0	S	2.0	382.0	5.0	same gene	2020-06	2020	6
22724	22707	17	1	0.02222	1162.0	S	1.0	388.0	1145.0	S	2.0	382.0	6.0	same gene	2020-06	2020	6
22725	22707	18	1	0.02222	1163.0	S	2.0	388.0	1145.0	S	2.0	382.0	6.0	same gene	2020-06	2020	6
22715	22709	6	1	0.02222	1153.0	S	1.0	385.0	1147.0	S	1.0	383.0	2.0	same gene	2020-06	2020	6
22717	22709	8	1	0.02222	1155.0	S	3.0	385.0	1147.0	S	1.0	383.0	2.0	same gene	2020-06	2020	6
22718	22709	9	1	0.02222	1156.0	S	1.0	386.0	1147.0	S	1.0	383.0	3.0	same gene	2020-06	2020	6
22719	22709	10	1	0.02222	1157.0	S	2.0	386.0	1147.0	S	1.0	383.0	3.0	same gene	2020-06	2020	6
22720	22709	11	1	0.02222	1158.0	S	3.0	386.0	1147.0	S	1.0	383.0	3.0	same gene	2020-06	2020	6
22721	22709	12	1	0.02222	1159.0	S	1.0	387.0	1147.0	S	1.0	383.0	4.0	same gene	2020-06	2020	6
22722	22709	13	1	0.02222	1160.0	S	2.0	387.0	1147.0	S	1.0	383.0	4.0	same gene	2020-06	2020	6
22707	22720	13	1	0.02222	1145.0	S	2.0	382.0	1158.0	S	3.0	386.0	4.0	same gene	2020-06	2020	6
22707	22722	15	1	0.02222	1145.0	S	2.0	382.0	1160.0	S	2.0	387.0	5.0	same gene	2020-06	2020	6
22715	22707	8	1	0.02222	1153.0	S	1.0	385.0	1145.0	S	2.0	382.0	3.0	same gene	2020-06	2020	6
22710	22720	10	1	0.02222	1148.0	S	2.0	383.0	1158.0	S	3.0	386.0	3.0	same gene	2020-06	2020	6
22710	22722	12	1	0.02222	1148.0	S	2.0	383.0	1160.0	S	2.0	387.0	4.0	same gene	2020-06	2020	6
22725	22711	14	1	0.02222	1163.0	S	2.0	388.0	1149.0	S	3.0	383.0	5.0	same gene	2020-06	2020	6
22710	22724	14	1	0.02222	1148.0	S	2.0	383.0	1162.0	S	1.0	388.0	5.0	same gene	2020-06	2020	6
22710	22725	15	1	0.02222	1148.0	S	2.0	383.0	1163.0	S	2.0	388.0	5.0	same gene	2020-06	2020	6
22711	22715	4	1	0.02222	1149.0	S	3.0	383.0	1153.0	S	1.0	385.0	2.0	same gene	2020-06	2020	6
22711	22717	6	1	0.02222	1149.0	S	3.0	383.0	1155.0	S	3.0	385.0	2.0	same gene	2020-06	2020	6
22711	22718	7	1	0.02222	1149.0	S	3.0	383.0	1156.0	S	1.0	386.0	3.0	same gene	2020-06	2020	6
22711	22719	8	1	0.02222	1149.0	S	3.0	383.0	1157.0	S	2.0	386.0	3.0	same gene	2020-06	2020	6
22711	22720	9	1	0.02222	1149.0	S	3.0	383.0	1158.0	S	3.0	386.0	3.0	same gene	2020-06	2020	6
22721	22715	6	1	0.02222	1159.0	S	1.0	387.0	1153.0	S	1.0	385.0	2.0	same gene	2020-06	2020	6
22722	22715	7	1	0.02222	1160.0	S	2.0	387.0	1153.0	S	1.0	385.0	2.0	same gene	2020-06	2020	6
22724	22715	9	1	0.02222	1162.0	S	1.0	388.0	1153.0	S	1.0	385.0	3.0	same gene	2020-06	2020	6
22711	22721	10	1	0.02222	1149.0	S	3.0	383.0	1159.0	S	1.0	387.0	4.0	same gene	2020-06	2020	6
22725	22715	10	1	0.02222	1163.0	S	2.0	388.0	1153.0	S	1.0	385.0	3.0	same gene	2020-06	2020	6
22721	22717	4	1	0.02222	1159.0	S	1.0	387.0	1155.0	S	3.0	385.0	2.0	same gene	2020-06	2020	6
22710	22721	11	1	0.02222	1148.0	S	2.0	383.0	1159.0	S	1.0	387.0	4.0	same gene	2020-06	2020	6
22710	22719	9	1	0.02222	1148.0	S	2.0	383.0	1157.0	S	2.0	386.0	3.0	same gene	2020-06	2020	6
22720	22711	9	1	0.02222	1158.0	S	3.0	386.0	1149.0	S	3.0	383.0	3.0	same gene	2020-06	2020	6
22710	22718	8	1	0.02222	1148.0	S	2.0	383.0	1156.0	S	1.0	386.0	3.0	same gene	2020-06	2020	6
22707	22724	17	1	0.02222	1145.0	S	2.0	382.0	1162.0	S	1.0	388.0	6.0	same gene	2020-06	2020	6
22707	22725	18	1	0.02222	1145.0	S	2.0	382.0	1163.0	S	2.0	388.0	6.0	same gene	2020-06	2020	6
22721	22711	10	1	0.02222	1159.0	S	1.0	387.0	1149.0	S	3.0	383.0	4.0	same gene	2020-06	2020	6
22709	22715	6	1	0.02222	1147.0	S	1.0	383.0	1153.0	S	1.0	385.0	2.0	same gene	2020-06	2020	6
22709	22718	9	1	0.02222	1147.0	S	1.0	383.0	1156.0	S	1.0	386.0	3.0	same gene	2020-06	2020	6
22709	22719	10	1	0.02222	1147.0	S	1.0	383.0	1157.0	S	2.0	386.0	3.0	same gene	2020-06	2020	6
22709	22720	11	1	0.02222	1147.0	S	1.0	383.0	1158.0	S	3.0	386.0	3.0	same gene	2020-06	2020	6
22709	22721	12	1	0.02222	1147.0	S	1.0	383.0	1159.0	S	1.0	387.0	4.0	same gene	2020-06	2020	6
22709	22722	13	1	0.02222	1147.0	S	1.0	383.0	1160.0	S	2.0	387.0	4.0	same gene	2020-06	2020	6
22722	22711	11	1	0.02222	1160.0	S	2.0	387.0	1149.0	S	3.0	383.0	4.0	same gene	2020-06	2020	6
22709	22724	15	1	0.02222	1147.0	S	1.0	383.0	1162.0	S	1.0	388.0	5.0	same gene	2020-06	2020	6
22709	22725	16	1	0.02222	1147.0	S	1.0	383.0	1163.0	S	2.0	388.0	5.0	same gene	2020-06	2020	6
22724	22711	13	1	0.02222	1162.0	S	1.0	388.0	1149.0	S	3.0	383.0	5.0	same gene	2020-06	2020	6
22710	22715	5	1	0.02222	1148.0	S	2.0	383.0	1153.0	S	1.0	385.0	2.0	same gene	2020-06	2020	6
22710	22717	7	1	0.02222	1148.0	S	2.0	383.0	1155.0	S	3.0	385.0	2.0	same gene	2020-06	2020	6
22709	22717	8	1	0.02222	1147.0	S	1.0	383.0	1155.0	S	3.0	385.0	2.0	same gene	2020-06	2020	6
22720	22724	4	1	0.02222	1158.0	S	3.0	386.0	1162.0	S	1.0	388.0	2.0	same gene	2020-06	2020	6
9448	9441	7	1	0.0222	9183.0	ORF1ab	3.0	3061.0	9176.0	ORF1ab	2.0	3059.0	2.0	same gene	2020-06	2020	6
9448	9439	9	1	0.0222	9183.0	ORF1ab	3.0	3061.0	9174.0	ORF1ab	3.0	3058.0	3.0	same gene	2020-06	2020	6
9441	9448	7	1	0.0222	9176.0	ORF1ab	2.0	3059.0	9183.0	ORF1ab	3.0	3061.0	2.0	same gene	2020-06	2020	6
9439	9448	9	1	0.0222	9174.0	ORF1ab	3.0	3058.0	9183.0	ORF1ab	3.0	3061.0	3.0	same gene	2020-06	2020	6
6932	6924	8	1	0.02219	6667.0	ORF1ab	1.0	2223.0	6659.0	ORF1ab	2.0	2220.0	3.0	same gene	2020-06	2020	6
6929	6924	5	1	0.02219	6664.0	ORF1ab	1.0	2222.0	6659.0	ORF1ab	2.0	2220.0	2.0	same gene	2020-06	2020	6
6932	6923	9	1	0.02219	6667.0	ORF1ab	1.0	2223.0	6658.0	ORF1ab	1.0	2220.0	3.0	same gene	2020-06	2020	6
6929	6923	6	1	0.02219	6664.0	ORF1ab	1.0	2222.0	6658.0	ORF1ab	1.0	2220.0	2.0	same gene	2020-06	2020	6
6929	6922	7	1	0.02219	6664.0	ORF1ab	1.0	2222.0	6657.0	ORF1ab	3.0	2219.0	3.0	same gene	2020-06	2020	6
6924	6932	8	1	0.02219	6659.0	ORF1ab	2.0	2220.0	6667.0	ORF1ab	1.0	2223.0	3.0	same gene	2020-06	2020	6
6924	6929	5	1	0.02219	6659.0	ORF1ab	2.0	2220.0	6664.0	ORF1ab	1.0	2222.0	2.0	same gene	2020-06	2020	6
6923	6932	9	1	0.02219	6658.0	ORF1ab	1.0	2220.0	6667.0	ORF1ab	1.0	2223.0	3.0	same gene	2020-06	2020	6
6923	6929	6	1	0.02219	6658.0	ORF1ab	1.0	2220.0	6664.0	ORF1ab	1.0	2222.0	2.0	same gene	2020-06	2020	6
6922	6932	10	1	0.02219	6657.0	ORF1ab	3.0	2219.0	6667.0	ORF1ab	1.0	2223.0	4.0	same gene	2020-06	2020	6
6922	6929	7	1	0.02219	6657.0	ORF1ab	3.0	2219.0	6664.0	ORF1ab	1.0	2222.0	3.0	same gene	2020-06	2020	6
6932	6922	10	1	0.02219	6667.0	ORF1ab	1.0	2223.0	6657.0	ORF1ab	3.0	2219.0	4.0	same gene	2020-06	2020	6
9447	9440	7	1	0.02217	9182.0	ORF1ab	2.0	3061.0	9175.0	ORF1ab	1.0	3059.0	2.0	same gene	2020-06	2020	6
9446	9440	6	1	0.02217	9181.0	ORF1ab	1.0	3061.0	9175.0	ORF1ab	1.0	3059.0	2.0	same gene	2020-06	2020	6
9449	9440	9	1	0.02217	9184.0	ORF1ab	1.0	3062.0	9175.0	ORF1ab	1.0	3059.0	3.0	same gene	2020-06	2020	6
9440	9449	9	1	0.02217	9175.0	ORF1ab	1.0	3059.0	9184.0	ORF1ab	1.0	3062.0	3.0	same gene	2020-06	2020	6
9440	9447	7	1	0.02217	9175.0	ORF1ab	1.0	3059.0	9182.0	ORF1ab	2.0	3061.0	2.0	same gene	2020-06	2020	6
9440	9446	6	1	0.02217	9175.0	ORF1ab	1.0	3059.0	9181.0	ORF1ab	1.0	3061.0	2.0	same gene	2020-06	2020	6
9454	9447	7	1	0.02216	9189.0	ORF1ab	3.0	3063.0	9182.0	ORF1ab	2.0	3061.0	2.0	same gene	2020-06	2020	6
9471	9446	25	1	0.02216	9206.0	ORF1ab	2.0	3069.0	9181.0	ORF1ab	1.0	3061.0	8.0	same gene	2020-06	2020	6
9475	9446	29	1	0.02216	9210.0	ORF1ab	3.0	3070.0	9181.0	ORF1ab	1.0	3061.0	9.0	same gene	2020-06	2020	6
9446	9475	29	1	0.02216	9181.0	ORF1ab	1.0	3061.0	9210.0	ORF1ab	3.0	3070.0	9.0	same gene	2020-06	2020	6
9439	9456	17	1	0.02216	9174.0	ORF1ab	3.0	3058.0	9191.0	ORF1ab	2.0	3064.0	6.0	same gene	2020-06	2020	6
9439	9455	16	1	0.02216	9174.0	ORF1ab	3.0	3058.0	9190.0	ORF1ab	1.0	3064.0	6.0	same gene	2020-06	2020	6
9446	9478	32	1	0.02216	9181.0	ORF1ab	1.0	3061.0	9213.0	ORF1ab	3.0	3071.0	10.0	same gene	2020-06	2020	6
9439	9454	15	1	0.02216	9174.0	ORF1ab	3.0	3058.0	9189.0	ORF1ab	3.0	3063.0	5.0	same gene	2020-06	2020	6
9439	9452	13	1	0.02216	9174.0	ORF1ab	3.0	3058.0	9187.0	ORF1ab	1.0	3063.0	5.0	same gene	2020-06	2020	6
9472	9446	26	1	0.02216	9207.0	ORF1ab	3.0	3069.0	9181.0	ORF1ab	1.0	3061.0	8.0	same gene	2020-06	2020	6
9468	9446	22	1	0.02216	9203.0	ORF1ab	2.0	3068.0	9181.0	ORF1ab	1.0	3061.0	7.0	same gene	2020-06	2020	6
9470	9446	24	1	0.02216	9205.0	ORF1ab	1.0	3069.0	9181.0	ORF1ab	1.0	3061.0	8.0	same gene	2020-06	2020	6
9469	9446	23	1	0.02216	9204.0	ORF1ab	3.0	3068.0	9181.0	ORF1ab	1.0	3061.0	7.0	same gene	2020-06	2020	6
9480	9446	34	1	0.02216	9215.0	ORF1ab	2.0	3072.0	9181.0	ORF1ab	1.0	3061.0	11.0	same gene	2020-06	2020	6
9467	9446	21	1	0.02216	9202.0	ORF1ab	1.0	3068.0	9181.0	ORF1ab	1.0	3061.0	7.0	same gene	2020-06	2020	6
9466	9446	20	1	0.02216	9201.0	ORF1ab	3.0	3067.0	9181.0	ORF1ab	1.0	3061.0	6.0	same gene	2020-06	2020	6
9439	9443	4	1	0.02216	9174.0	ORF1ab	3.0	3058.0	9178.0	ORF1ab	1.0	3060.0	2.0	same gene	2020-06	2020	6
9465	9446	19	1	0.02216	9200.0	ORF1ab	2.0	3067.0	9181.0	ORF1ab	1.0	3061.0	6.0	same gene	2020-06	2020	6
21273	21281	8	1	0.02216	7806.0	ORF1ab	3.0	2602.0	7814.0	ORF1ab	2.0	2605.0	3.0	same gene	2020-06	2020	6
9462	9446	16	1	0.02216	9197.0	ORF1ab	2.0	3066.0	9181.0	ORF1ab	1.0	3061.0	5.0	same gene	2020-06	2020	6
9461	9446	15	1	0.02216	9196.0	ORF1ab	1.0	3066.0	9181.0	ORF1ab	1.0	3061.0	5.0	same gene	2020-06	2020	6
9460	9446	14	1	0.02216	9195.0	ORF1ab	3.0	3065.0	9181.0	ORF1ab	1.0	3061.0	4.0	same gene	2020-06	2020	6
9478	9446	32	1	0.02216	9213.0	ORF1ab	3.0	3071.0	9181.0	ORF1ab	1.0	3061.0	10.0	same gene	2020-06	2020	6
9481	9446	35	1	0.02216	9216.0	ORF1ab	3.0	3072.0	9181.0	ORF1ab	1.0	3061.0	11.0	same gene	2020-06	2020	6
9453	9447	6	1	0.02216	9188.0	ORF1ab	2.0	3063.0	9182.0	ORF1ab	2.0	3061.0	2.0	same gene	2020-06	2020	6
9446	9472	26	1	0.02216	9181.0	ORF1ab	1.0	3061.0	9207.0	ORF1ab	3.0	3069.0	8.0	same gene	2020-06	2020	6
9455	9447	8	1	0.02216	9190.0	ORF1ab	1.0	3064.0	9182.0	ORF1ab	2.0	3061.0	3.0	same gene	2020-06	2020	6
9452	9447	5	1	0.02216	9187.0	ORF1ab	1.0	3063.0	9182.0	ORF1ab	2.0	3061.0	2.0	same gene	2020-06	2020	6
9456	9447	9	1	0.02216	9191.0	ORF1ab	2.0	3064.0	9182.0	ORF1ab	2.0	3061.0	3.0	same gene	2020-06	2020	6
9446	9468	22	1	0.02216	9181.0	ORF1ab	1.0	3061.0	9203.0	ORF1ab	2.0	3068.0	7.0	same gene	2020-06	2020	6
9446	9467	21	1	0.02216	9181.0	ORF1ab	1.0	3061.0	9202.0	ORF1ab	1.0	3068.0	7.0	same gene	2020-06	2020	6
9446	9469	23	1	0.02216	9181.0	ORF1ab	1.0	3061.0	9204.0	ORF1ab	3.0	3068.0	7.0	same gene	2020-06	2020	6
9446	9470	24	1	0.02216	9181.0	ORF1ab	1.0	3061.0	9205.0	ORF1ab	1.0	3069.0	8.0	same gene	2020-06	2020	6
9439	9462	23	1	0.02216	9174.0	ORF1ab	3.0	3058.0	9197.0	ORF1ab	2.0	3066.0	8.0	same gene	2020-06	2020	6
9439	9461	22	1	0.02216	9174.0	ORF1ab	3.0	3058.0	9196.0	ORF1ab	1.0	3066.0	8.0	same gene	2020-06	2020	6
21276	21281	5	1	0.02216	7809.0	ORF1ab	3.0	2603.0	7814.0	ORF1ab	2.0	2605.0	2.0	same gene	2020-06	2020	6
21276	21280	4	1	0.02216	7809.0	ORF1ab	3.0	2603.0	7813.0	ORF1ab	1.0	2605.0	2.0	same gene	2020-06	2020	6
21275	21281	6	1	0.02216	7808.0	ORF1ab	2.0	2603.0	7814.0	ORF1ab	2.0	2605.0	2.0	same gene	2020-06	2020	6
21275	21280	5	1	0.02216	7808.0	ORF1ab	2.0	2603.0	7813.0	ORF1ab	1.0	2605.0	2.0	same gene	2020-06	2020	6
9439	9460	21	1	0.02216	9174.0	ORF1ab	3.0	3058.0	9195.0	ORF1ab	3.0	3065.0	7.0	same gene	2020-06	2020	6
9439	9459	20	1	0.02216	9174.0	ORF1ab	3.0	3058.0	9194.0	ORF1ab	2.0	3065.0	7.0	same gene	2020-06	2020	6
9439	9458	19	1	0.02216	9174.0	ORF1ab	3.0	3058.0	9193.0	ORF1ab	1.0	3065.0	7.0	same gene	2020-06	2020	6
9439	9457	18	1	0.02216	9174.0	ORF1ab	3.0	3058.0	9192.0	ORF1ab	3.0	3064.0	6.0	same gene	2020-06	2020	6
9446	9466	20	1	0.02216	9181.0	ORF1ab	1.0	3061.0	9201.0	ORF1ab	3.0	3067.0	6.0	same gene	2020-06	2020	6
9446	9480	34	1	0.02216	9181.0	ORF1ab	1.0	3061.0	9215.0	ORF1ab	2.0	3072.0	11.0	same gene	2020-06	2020	6
21274	21281	7	1	0.02216	7807.0	ORF1ab	1.0	2603.0	7814.0	ORF1ab	2.0	2605.0	2.0	same gene	2020-06	2020	6
21274	21280	6	1	0.02216	7807.0	ORF1ab	1.0	2603.0	7813.0	ORF1ab	1.0	2605.0	2.0	same gene	2020-06	2020	6
9446	9471	25	1	0.02216	9181.0	ORF1ab	1.0	3061.0	9206.0	ORF1ab	2.0	3069.0	8.0	same gene	2020-06	2020	6
9482	9446	36	1	0.02216	9217.0	ORF1ab	1.0	3073.0	9181.0	ORF1ab	1.0	3061.0	12.0	same gene	2020-06	2020	6
9459	9446	13	1	0.02216	9194.0	ORF1ab	2.0	3065.0	9181.0	ORF1ab	1.0	3061.0	4.0	same gene	2020-06	2020	6
9482	9444	38	1	0.02216	9217.0	ORF1ab	1.0	3073.0	9179.0	ORF1ab	2.0	3060.0	13.0	same gene	2020-06	2020	6
9458	9446	12	1	0.02216	9193.0	ORF1ab	1.0	3065.0	9181.0	ORF1ab	1.0	3061.0	4.0	same gene	2020-06	2020	6
9447	9462	15	1	0.02216	9182.0	ORF1ab	2.0	3061.0	9197.0	ORF1ab	2.0	3066.0	5.0	same gene	2020-06	2020	6
9465	9444	21	1	0.02216	9200.0	ORF1ab	2.0	3067.0	9179.0	ORF1ab	2.0	3060.0	7.0	same gene	2020-06	2020	6
9447	9460	13	1	0.02216	9182.0	ORF1ab	2.0	3061.0	9195.0	ORF1ab	3.0	3065.0	4.0	same gene	2020-06	2020	6
9462	9444	18	1	0.02216	9197.0	ORF1ab	2.0	3066.0	9179.0	ORF1ab	2.0	3060.0	6.0	same gene	2020-06	2020	6
9461	9444	17	1	0.02216	9196.0	ORF1ab	1.0	3066.0	9179.0	ORF1ab	2.0	3060.0	6.0	same gene	2020-06	2020	6
9460	9444	16	1	0.02216	9195.0	ORF1ab	3.0	3065.0	9179.0	ORF1ab	2.0	3060.0	5.0	same gene	2020-06	2020	6
9459	9444	15	1	0.02216	9194.0	ORF1ab	2.0	3065.0	9179.0	ORF1ab	2.0	3060.0	5.0	same gene	2020-06	2020	6
9458	9444	14	1	0.02216	9193.0	ORF1ab	1.0	3065.0	9179.0	ORF1ab	2.0	3060.0	5.0	same gene	2020-06	2020	6
9457	9444	13	1	0.02216	9192.0	ORF1ab	3.0	3064.0	9179.0	ORF1ab	2.0	3060.0	4.0	same gene	2020-06	2020	6
9456	9444	12	1	0.02216	9191.0	ORF1ab	2.0	3064.0	9179.0	ORF1ab	2.0	3060.0	4.0	same gene	2020-06	2020	6
9447	9461	14	1	0.02216	9182.0	ORF1ab	2.0	3061.0	9196.0	ORF1ab	1.0	3066.0	5.0	same gene	2020-06	2020	6
9455	9444	11	1	0.02216	9190.0	ORF1ab	1.0	3064.0	9179.0	ORF1ab	2.0	3060.0	4.0	same gene	2020-06	2020	6
9447	9465	18	1	0.02216	9182.0	ORF1ab	2.0	3061.0	9200.0	ORF1ab	2.0	3067.0	6.0	same gene	2020-06	2020	6
9447	9458	11	1	0.02216	9182.0	ORF1ab	2.0	3061.0	9193.0	ORF1ab	1.0	3065.0	4.0	same gene	2020-06	2020	6
9447	9466	19	1	0.02216	9182.0	ORF1ab	2.0	3061.0	9201.0	ORF1ab	3.0	3067.0	6.0	same gene	2020-06	2020	6
9452	9439	13	1	0.02216	9187.0	ORF1ab	1.0	3063.0	9174.0	ORF1ab	3.0	3058.0	5.0	same gene	2020-06	2020	6
9453	9439	14	1	0.02216	9188.0	ORF1ab	2.0	3063.0	9174.0	ORF1ab	3.0	3058.0	5.0	same gene	2020-06	2020	6
9454	9439	15	1	0.02216	9189.0	ORF1ab	3.0	3063.0	9174.0	ORF1ab	3.0	3058.0	5.0	same gene	2020-06	2020	6
9447	9467	20	1	0.02216	9182.0	ORF1ab	2.0	3061.0	9202.0	ORF1ab	1.0	3068.0	7.0	same gene	2020-06	2020	6
9454	9444	10	1	0.02216	9189.0	ORF1ab	3.0	3063.0	9179.0	ORF1ab	2.0	3060.0	3.0	same gene	2020-06	2020	6
9447	9468	21	1	0.02216	9182.0	ORF1ab	2.0	3061.0	9203.0	ORF1ab	2.0	3068.0	7.0	same gene	2020-06	2020	6
9453	9444	9	1	0.02216	9188.0	ORF1ab	2.0	3063.0	9179.0	ORF1ab	2.0	3060.0	3.0	same gene	2020-06	2020	6
9452	9444	8	1	0.02216	9187.0	ORF1ab	1.0	3063.0	9179.0	ORF1ab	2.0	3060.0	3.0	same gene	2020-06	2020	6
9447	9469	22	1	0.02216	9182.0	ORF1ab	2.0	3061.0	9204.0	ORF1ab	3.0	3068.0	7.0	same gene	2020-06	2020	6
9449	9443	6	1	0.02216	9184.0	ORF1ab	1.0	3062.0	9178.0	ORF1ab	1.0	3060.0	2.0	same gene	2020-06	2020	6
9447	9459	12	1	0.02216	9182.0	ORF1ab	2.0	3061.0	9194.0	ORF1ab	2.0	3065.0	4.0	same gene	2020-06	2020	6
9466	9444	22	1	0.02216	9201.0	ORF1ab	3.0	3067.0	9179.0	ORF1ab	2.0	3060.0	7.0	same gene	2020-06	2020	6
9457	9446	11	1	0.02216	9192.0	ORF1ab	3.0	3064.0	9181.0	ORF1ab	1.0	3061.0	3.0	same gene	2020-06	2020	6
9472	9444	28	1	0.02216	9207.0	ORF1ab	3.0	3069.0	9179.0	ORF1ab	2.0	3060.0	9.0	same gene	2020-06	2020	6
9456	9446	10	1	0.02216	9191.0	ORF1ab	2.0	3064.0	9181.0	ORF1ab	1.0	3061.0	3.0	same gene	2020-06	2020	6
9455	9446	9	1	0.02216	9190.0	ORF1ab	1.0	3064.0	9181.0	ORF1ab	1.0	3061.0	3.0	same gene	2020-06	2020	6
9454	9446	8	1	0.02216	9189.0	ORF1ab	3.0	3063.0	9181.0	ORF1ab	1.0	3061.0	2.0	same gene	2020-06	2020	6
9453	9446	7	1	0.02216	9188.0	ORF1ab	2.0	3063.0	9181.0	ORF1ab	1.0	3061.0	2.0	same gene	2020-06	2020	6
9452	9446	6	1	0.02216	9187.0	ORF1ab	1.0	3063.0	9181.0	ORF1ab	1.0	3061.0	2.0	same gene	2020-06	2020	6
21272	21281	9	1	0.02216	7805.0	ORF1ab	2.0	2602.0	7814.0	ORF1ab	2.0	2605.0	3.0	same gene	2020-06	2020	6
9481	9444	37	1	0.02216	9216.0	ORF1ab	3.0	3072.0	9179.0	ORF1ab	2.0	3060.0	12.0	same gene	2020-06	2020	6
9446	9481	35	1	0.02216	9181.0	ORF1ab	1.0	3061.0	9216.0	ORF1ab	3.0	3072.0	11.0	same gene	2020-06	2020	6
9480	9444	36	1	0.02216	9215.0	ORF1ab	2.0	3072.0	9179.0	ORF1ab	2.0	3060.0	12.0	same gene	2020-06	2020	6
9478	9444	34	1	0.02216	9213.0	ORF1ab	3.0	3071.0	9179.0	ORF1ab	2.0	3060.0	11.0	same gene	2020-06	2020	6
9475	9444	31	1	0.02216	9210.0	ORF1ab	3.0	3070.0	9179.0	ORF1ab	2.0	3060.0	10.0	same gene	2020-06	2020	6
9446	9482	36	1	0.02216	9181.0	ORF1ab	1.0	3061.0	9217.0	ORF1ab	1.0	3073.0	12.0	same gene	2020-06	2020	6
9447	9457	10	1	0.02216	9182.0	ORF1ab	2.0	3061.0	9192.0	ORF1ab	3.0	3064.0	3.0	same gene	2020-06	2020	6
9447	9452	5	1	0.02216	9182.0	ORF1ab	2.0	3061.0	9187.0	ORF1ab	1.0	3063.0	2.0	same gene	2020-06	2020	6
9443	9439	4	1	0.02216	9178.0	ORF1ab	1.0	3060.0	9174.0	ORF1ab	3.0	3058.0	2.0	same gene	2020-06	2020	6
9471	9444	27	1	0.02216	9206.0	ORF1ab	2.0	3069.0	9179.0	ORF1ab	2.0	3060.0	9.0	same gene	2020-06	2020	6
9470	9444	26	1	0.02216	9205.0	ORF1ab	1.0	3069.0	9179.0	ORF1ab	2.0	3060.0	9.0	same gene	2020-06	2020	6
9469	9444	25	1	0.02216	9204.0	ORF1ab	3.0	3068.0	9179.0	ORF1ab	2.0	3060.0	8.0	same gene	2020-06	2020	6
9468	9444	24	1	0.02216	9203.0	ORF1ab	2.0	3068.0	9179.0	ORF1ab	2.0	3060.0	8.0	same gene	2020-06	2020	6
9467	9444	23	1	0.02216	9202.0	ORF1ab	1.0	3068.0	9179.0	ORF1ab	2.0	3060.0	8.0	same gene	2020-06	2020	6
9447	9453	6	1	0.02216	9182.0	ORF1ab	2.0	3061.0	9188.0	ORF1ab	2.0	3063.0	2.0	same gene	2020-06	2020	6
9447	9454	7	1	0.02216	9182.0	ORF1ab	2.0	3061.0	9189.0	ORF1ab	3.0	3063.0	2.0	same gene	2020-06	2020	6
9447	9455	8	1	0.02216	9182.0	ORF1ab	2.0	3061.0	9190.0	ORF1ab	1.0	3064.0	3.0	same gene	2020-06	2020	6
9447	9456	9	1	0.02216	9182.0	ORF1ab	2.0	3061.0	9191.0	ORF1ab	2.0	3064.0	3.0	same gene	2020-06	2020	6
21273	21280	7	1	0.02216	7806.0	ORF1ab	3.0	2602.0	7813.0	ORF1ab	1.0	2605.0	3.0	same gene	2020-06	2020	6
9459	9447	12	1	0.02216	9194.0	ORF1ab	2.0	3065.0	9182.0	ORF1ab	2.0	3061.0	4.0	same gene	2020-06	2020	6
21272	21280	8	1	0.02216	7805.0	ORF1ab	2.0	2602.0	7813.0	ORF1ab	1.0	2605.0	3.0	same gene	2020-06	2020	6
9441	9455	14	1	0.02216	9176.0	ORF1ab	2.0	3059.0	9190.0	ORF1ab	1.0	3064.0	5.0	same gene	2020-06	2020	6
9441	9453	12	1	0.02216	9176.0	ORF1ab	2.0	3059.0	9188.0	ORF1ab	2.0	3063.0	4.0	same gene	2020-06	2020	6
9444	9453	9	1	0.02216	9179.0	ORF1ab	2.0	3060.0	9188.0	ORF1ab	2.0	3063.0	3.0	same gene	2020-06	2020	6
9444	9454	10	1	0.02216	9179.0	ORF1ab	2.0	3060.0	9189.0	ORF1ab	3.0	3063.0	3.0	same gene	2020-06	2020	6
9444	9455	11	1	0.02216	9179.0	ORF1ab	2.0	3060.0	9190.0	ORF1ab	1.0	3064.0	4.0	same gene	2020-06	2020	6
9444	9456	12	1	0.02216	9179.0	ORF1ab	2.0	3060.0	9191.0	ORF1ab	2.0	3064.0	4.0	same gene	2020-06	2020	6
9444	9457	13	1	0.02216	9179.0	ORF1ab	2.0	3060.0	9192.0	ORF1ab	3.0	3064.0	4.0	same gene	2020-06	2020	6
9441	9452	11	1	0.02216	9176.0	ORF1ab	2.0	3059.0	9187.0	ORF1ab	1.0	3063.0	4.0	same gene	2020-06	2020	6
9444	9458	14	1	0.02216	9179.0	ORF1ab	2.0	3060.0	9193.0	ORF1ab	1.0	3065.0	5.0	same gene	2020-06	2020	6
9444	9459	15	1	0.02216	9179.0	ORF1ab	2.0	3060.0	9194.0	ORF1ab	2.0	3065.0	5.0	same gene	2020-06	2020	6
9444	9460	16	1	0.02216	9179.0	ORF1ab	2.0	3060.0	9195.0	ORF1ab	3.0	3065.0	5.0	same gene	2020-06	2020	6
9444	9461	17	1	0.02216	9179.0	ORF1ab	2.0	3060.0	9196.0	ORF1ab	1.0	3066.0	6.0	same gene	2020-06	2020	6
9444	9462	18	1	0.02216	9179.0	ORF1ab	2.0	3060.0	9197.0	ORF1ab	2.0	3066.0	6.0	same gene	2020-06	2020	6
9444	9465	21	1	0.02216	9179.0	ORF1ab	2.0	3060.0	9200.0	ORF1ab	2.0	3067.0	7.0	same gene	2020-06	2020	6
9444	9466	22	1	0.02216	9179.0	ORF1ab	2.0	3060.0	9201.0	ORF1ab	3.0	3067.0	7.0	same gene	2020-06	2020	6
9444	9467	23	1	0.02216	9179.0	ORF1ab	2.0	3060.0	9202.0	ORF1ab	1.0	3068.0	8.0	same gene	2020-06	2020	6
21281	21276	5	1	0.02216	7814.0	ORF1ab	2.0	2605.0	7809.0	ORF1ab	3.0	2603.0	2.0	same gene	2020-06	2020	6
21280	21276	4	1	0.02216	7813.0	ORF1ab	1.0	2605.0	7809.0	ORF1ab	3.0	2603.0	2.0	same gene	2020-06	2020	6
21281	21275	6	1	0.02216	7814.0	ORF1ab	2.0	2605.0	7808.0	ORF1ab	2.0	2603.0	2.0	same gene	2020-06	2020	6
21280	21275	5	1	0.02216	7813.0	ORF1ab	1.0	2605.0	7808.0	ORF1ab	2.0	2603.0	2.0	same gene	2020-06	2020	6
21281	21274	7	1	0.02216	7814.0	ORF1ab	2.0	2605.0	7807.0	ORF1ab	1.0	2603.0	2.0	same gene	2020-06	2020	6
21280	21274	6	1	0.02216	7813.0	ORF1ab	1.0	2605.0	7807.0	ORF1ab	1.0	2603.0	2.0	same gene	2020-06	2020	6
21281	21273	8	1	0.02216	7814.0	ORF1ab	2.0	2605.0	7806.0	ORF1ab	3.0	2602.0	3.0	same gene	2020-06	2020	6
21280	21273	7	1	0.02216	7813.0	ORF1ab	1.0	2605.0	7806.0	ORF1ab	3.0	2602.0	3.0	same gene	2020-06	2020	6
9444	9468	24	1	0.02216	9179.0	ORF1ab	2.0	3060.0	9203.0	ORF1ab	2.0	3068.0	8.0	same gene	2020-06	2020	6
9444	9469	25	1	0.02216	9179.0	ORF1ab	2.0	3060.0	9204.0	ORF1ab	3.0	3068.0	8.0	same gene	2020-06	2020	6
9441	9454	13	1	0.02216	9176.0	ORF1ab	2.0	3059.0	9189.0	ORF1ab	3.0	3063.0	4.0	same gene	2020-06	2020	6
9441	9456	15	1	0.02216	9176.0	ORF1ab	2.0	3059.0	9191.0	ORF1ab	2.0	3064.0	5.0	same gene	2020-06	2020	6
9446	9465	19	1	0.02216	9181.0	ORF1ab	1.0	3061.0	9200.0	ORF1ab	2.0	3067.0	6.0	same gene	2020-06	2020	6
9441	9457	16	1	0.02216	9176.0	ORF1ab	2.0	3059.0	9192.0	ORF1ab	3.0	3064.0	5.0	same gene	2020-06	2020	6
9471	9447	24	1	0.02216	9206.0	ORF1ab	2.0	3069.0	9182.0	ORF1ab	2.0	3061.0	8.0	same gene	2020-06	2020	6
9441	9461	20	1	0.02216	9176.0	ORF1ab	2.0	3059.0	9196.0	ORF1ab	1.0	3066.0	7.0	same gene	2020-06	2020	6
9441	9462	21	1	0.02216	9176.0	ORF1ab	2.0	3059.0	9197.0	ORF1ab	2.0	3066.0	7.0	same gene	2020-06	2020	6
9441	9465	24	1	0.02216	9176.0	ORF1ab	2.0	3059.0	9200.0	ORF1ab	2.0	3067.0	8.0	same gene	2020-06	2020	6
9441	9466	25	1	0.02216	9176.0	ORF1ab	2.0	3059.0	9201.0	ORF1ab	3.0	3067.0	8.0	same gene	2020-06	2020	6
9441	9467	26	1	0.02216	9176.0	ORF1ab	2.0	3059.0	9202.0	ORF1ab	1.0	3068.0	9.0	same gene	2020-06	2020	6
9441	9468	27	1	0.02216	9176.0	ORF1ab	2.0	3059.0	9203.0	ORF1ab	2.0	3068.0	9.0	same gene	2020-06	2020	6
9441	9469	28	1	0.02216	9176.0	ORF1ab	2.0	3059.0	9204.0	ORF1ab	3.0	3068.0	9.0	same gene	2020-06	2020	6
9441	9470	29	1	0.02216	9176.0	ORF1ab	2.0	3059.0	9205.0	ORF1ab	1.0	3069.0	10.0	same gene	2020-06	2020	6
9441	9471	30	1	0.02216	9176.0	ORF1ab	2.0	3059.0	9206.0	ORF1ab	2.0	3069.0	10.0	same gene	2020-06	2020	6
9441	9472	31	1	0.02216	9176.0	ORF1ab	2.0	3059.0	9207.0	ORF1ab	3.0	3069.0	10.0	same gene	2020-06	2020	6
9441	9475	34	1	0.02216	9176.0	ORF1ab	2.0	3059.0	9210.0	ORF1ab	3.0	3070.0	11.0	same gene	2020-06	2020	6
9441	9478	37	1	0.02216	9176.0	ORF1ab	2.0	3059.0	9213.0	ORF1ab	3.0	3071.0	12.0	same gene	2020-06	2020	6
9441	9480	39	1	0.02216	9176.0	ORF1ab	2.0	3059.0	9215.0	ORF1ab	2.0	3072.0	13.0	same gene	2020-06	2020	6
9441	9481	40	1	0.02216	9176.0	ORF1ab	2.0	3059.0	9216.0	ORF1ab	3.0	3072.0	13.0	same gene	2020-06	2020	6
9441	9482	41	1	0.02216	9176.0	ORF1ab	2.0	3059.0	9217.0	ORF1ab	1.0	3073.0	14.0	same gene	2020-06	2020	6
9442	9446	4	1	0.02216	9177.0	ORF1ab	3.0	3059.0	9181.0	ORF1ab	1.0	3061.0	2.0	same gene	2020-06	2020	6
9442	9447	5	1	0.02216	9177.0	ORF1ab	3.0	3059.0	9182.0	ORF1ab	2.0	3061.0	2.0	same gene	2020-06	2020	6
9442	9449	7	1	0.02216	9177.0	ORF1ab	3.0	3059.0	9184.0	ORF1ab	1.0	3062.0	3.0	same gene	2020-06	2020	6
9443	9449	6	1	0.02216	9178.0	ORF1ab	1.0	3060.0	9184.0	ORF1ab	1.0	3062.0	2.0	same gene	2020-06	2020	6
9441	9460	19	1	0.02216	9176.0	ORF1ab	2.0	3059.0	9195.0	ORF1ab	3.0	3065.0	6.0	same gene	2020-06	2020	6
9441	9459	18	1	0.02216	9176.0	ORF1ab	2.0	3059.0	9194.0	ORF1ab	2.0	3065.0	6.0	same gene	2020-06	2020	6
9470	9447	23	1	0.02216	9205.0	ORF1ab	1.0	3069.0	9182.0	ORF1ab	2.0	3061.0	8.0	same gene	2020-06	2020	6
9444	9452	8	1	0.02216	9179.0	ORF1ab	2.0	3060.0	9187.0	ORF1ab	1.0	3063.0	3.0	same gene	2020-06	2020	6
9441	9458	17	1	0.02216	9176.0	ORF1ab	2.0	3059.0	9193.0	ORF1ab	1.0	3065.0	6.0	same gene	2020-06	2020	6
21281	21272	9	1	0.02216	7814.0	ORF1ab	2.0	2605.0	7805.0	ORF1ab	2.0	2602.0	3.0	same gene	2020-06	2020	6
21280	21272	8	1	0.02216	7813.0	ORF1ab	1.0	2605.0	7805.0	ORF1ab	2.0	2602.0	3.0	same gene	2020-06	2020	6
9444	9470	26	1	0.02216	9179.0	ORF1ab	2.0	3060.0	9205.0	ORF1ab	1.0	3069.0	9.0	same gene	2020-06	2020	6
9444	9471	27	1	0.02216	9179.0	ORF1ab	2.0	3060.0	9206.0	ORF1ab	2.0	3069.0	9.0	same gene	2020-06	2020	6
9439	9467	28	1	0.02216	9174.0	ORF1ab	3.0	3058.0	9202.0	ORF1ab	1.0	3068.0	10.0	same gene	2020-06	2020	6
9446	9457	11	1	0.02216	9181.0	ORF1ab	1.0	3061.0	9192.0	ORF1ab	3.0	3064.0	3.0	same gene	2020-06	2020	6
9439	9466	27	1	0.02216	9174.0	ORF1ab	3.0	3058.0	9201.0	ORF1ab	3.0	3067.0	9.0	same gene	2020-06	2020	6
9439	9465	26	1	0.02216	9174.0	ORF1ab	3.0	3058.0	9200.0	ORF1ab	2.0	3067.0	9.0	same gene	2020-06	2020	6
9468	9447	21	1	0.02216	9203.0	ORF1ab	2.0	3068.0	9182.0	ORF1ab	2.0	3061.0	7.0	same gene	2020-06	2020	6
9467	9447	20	1	0.02216	9202.0	ORF1ab	1.0	3068.0	9182.0	ORF1ab	2.0	3061.0	7.0	same gene	2020-06	2020	6
9446	9458	12	1	0.02216	9181.0	ORF1ab	1.0	3061.0	9193.0	ORF1ab	1.0	3065.0	4.0	same gene	2020-06	2020	6
9466	9447	19	1	0.02216	9201.0	ORF1ab	3.0	3067.0	9182.0	ORF1ab	2.0	3061.0	6.0	same gene	2020-06	2020	6
9465	9447	18	1	0.02216	9200.0	ORF1ab	2.0	3067.0	9182.0	ORF1ab	2.0	3061.0	6.0	same gene	2020-06	2020	6
9462	9447	15	1	0.02216	9197.0	ORF1ab	2.0	3066.0	9182.0	ORF1ab	2.0	3061.0	5.0	same gene	2020-06	2020	6
9446	9459	13	1	0.02216	9181.0	ORF1ab	1.0	3061.0	9194.0	ORF1ab	2.0	3065.0	4.0	same gene	2020-06	2020	6
21267	21280	13	1	0.02216	7800.0	ORF1ab	3.0	2600.0	7813.0	ORF1ab	1.0	2605.0	5.0	same gene	2020-06	2020	6
21267	21281	14	1	0.02216	7800.0	ORF1ab	3.0	2600.0	7814.0	ORF1ab	2.0	2605.0	5.0	same gene	2020-06	2020	6
9446	9460	14	1	0.02216	9181.0	ORF1ab	1.0	3061.0	9195.0	ORF1ab	3.0	3065.0	4.0	same gene	2020-06	2020	6
9446	9461	15	1	0.02216	9181.0	ORF1ab	1.0	3061.0	9196.0	ORF1ab	1.0	3066.0	5.0	same gene	2020-06	2020	6
9446	9462	16	1	0.02216	9181.0	ORF1ab	1.0	3061.0	9197.0	ORF1ab	2.0	3066.0	5.0	same gene	2020-06	2020	6
9461	9447	14	1	0.02216	9196.0	ORF1ab	1.0	3066.0	9182.0	ORF1ab	2.0	3061.0	5.0	same gene	2020-06	2020	6
21269	21280	11	1	0.02216	7802.0	ORF1ab	2.0	2601.0	7813.0	ORF1ab	1.0	2605.0	4.0	same gene	2020-06	2020	6
21269	21281	12	1	0.02216	7802.0	ORF1ab	2.0	2601.0	7814.0	ORF1ab	2.0	2605.0	4.0	same gene	2020-06	2020	6
9460	9447	13	1	0.02216	9195.0	ORF1ab	3.0	3065.0	9182.0	ORF1ab	2.0	3061.0	4.0	same gene	2020-06	2020	6
9449	9442	7	1	0.02216	9184.0	ORF1ab	1.0	3062.0	9177.0	ORF1ab	3.0	3059.0	3.0	same gene	2020-06	2020	6
9458	9447	11	1	0.02216	9193.0	ORF1ab	1.0	3065.0	9182.0	ORF1ab	2.0	3061.0	4.0	same gene	2020-06	2020	6
21271	21280	9	1	0.02216	7804.0	ORF1ab	1.0	2602.0	7813.0	ORF1ab	1.0	2605.0	3.0	same gene	2020-06	2020	6
21271	21281	10	1	0.02216	7804.0	ORF1ab	1.0	2602.0	7814.0	ORF1ab	2.0	2605.0	3.0	same gene	2020-06	2020	6
9457	9447	10	1	0.02216	9192.0	ORF1ab	3.0	3064.0	9182.0	ORF1ab	2.0	3061.0	3.0	same gene	2020-06	2020	6
9439	9468	29	1	0.02216	9174.0	ORF1ab	3.0	3058.0	9203.0	ORF1ab	2.0	3068.0	10.0	same gene	2020-06	2020	6
9439	9469	30	1	0.02216	9174.0	ORF1ab	3.0	3058.0	9204.0	ORF1ab	3.0	3068.0	10.0	same gene	2020-06	2020	6
9439	9470	31	1	0.02216	9174.0	ORF1ab	3.0	3058.0	9205.0	ORF1ab	1.0	3069.0	11.0	same gene	2020-06	2020	6
9446	9453	7	1	0.02216	9181.0	ORF1ab	1.0	3061.0	9188.0	ORF1ab	2.0	3063.0	2.0	same gene	2020-06	2020	6
9444	9472	28	1	0.02216	9179.0	ORF1ab	2.0	3060.0	9207.0	ORF1ab	3.0	3069.0	9.0	same gene	2020-06	2020	6
21281	21271	10	1	0.02216	7814.0	ORF1ab	2.0	2605.0	7804.0	ORF1ab	1.0	2602.0	3.0	same gene	2020-06	2020	6
21280	21271	9	1	0.02216	7813.0	ORF1ab	1.0	2605.0	7804.0	ORF1ab	1.0	2602.0	3.0	same gene	2020-06	2020	6
9444	9475	31	1	0.02216	9179.0	ORF1ab	2.0	3060.0	9210.0	ORF1ab	3.0	3070.0	10.0	same gene	2020-06	2020	6
9444	9478	34	1	0.02216	9179.0	ORF1ab	2.0	3060.0	9213.0	ORF1ab	3.0	3071.0	11.0	same gene	2020-06	2020	6
9444	9480	36	1	0.02216	9179.0	ORF1ab	2.0	3060.0	9215.0	ORF1ab	2.0	3072.0	12.0	same gene	2020-06	2020	6
9444	9481	37	1	0.02216	9179.0	ORF1ab	2.0	3060.0	9216.0	ORF1ab	3.0	3072.0	12.0	same gene	2020-06	2020	6
9444	9482	38	1	0.02216	9179.0	ORF1ab	2.0	3060.0	9217.0	ORF1ab	1.0	3073.0	13.0	same gene	2020-06	2020	6
21281	21269	12	1	0.02216	7814.0	ORF1ab	2.0	2605.0	7802.0	ORF1ab	2.0	2601.0	4.0	same gene	2020-06	2020	6
21280	21269	11	1	0.02216	7813.0	ORF1ab	1.0	2605.0	7802.0	ORF1ab	2.0	2601.0	4.0	same gene	2020-06	2020	6
9446	9452	6	1	0.02216	9181.0	ORF1ab	1.0	3061.0	9187.0	ORF1ab	1.0	3063.0	2.0	same gene	2020-06	2020	6
9446	9454	8	1	0.02216	9181.0	ORF1ab	1.0	3061.0	9189.0	ORF1ab	3.0	3063.0	2.0	same gene	2020-06	2020	6
9439	9471	32	1	0.02216	9174.0	ORF1ab	3.0	3058.0	9206.0	ORF1ab	2.0	3069.0	11.0	same gene	2020-06	2020	6
9439	9482	43	1	0.02216	9174.0	ORF1ab	3.0	3058.0	9217.0	ORF1ab	1.0	3073.0	15.0	same gene	2020-06	2020	6
9446	9455	9	1	0.02216	9181.0	ORF1ab	1.0	3061.0	9190.0	ORF1ab	1.0	3064.0	3.0	same gene	2020-06	2020	6
9469	9447	22	1	0.02216	9204.0	ORF1ab	3.0	3068.0	9182.0	ORF1ab	2.0	3061.0	7.0	same gene	2020-06	2020	6
21281	21267	14	1	0.02216	7814.0	ORF1ab	2.0	2605.0	7800.0	ORF1ab	3.0	2600.0	5.0	same gene	2020-06	2020	6
21280	21267	13	1	0.02216	7813.0	ORF1ab	1.0	2605.0	7800.0	ORF1ab	3.0	2600.0	5.0	same gene	2020-06	2020	6
9439	9481	42	1	0.02216	9174.0	ORF1ab	3.0	3058.0	9216.0	ORF1ab	3.0	3072.0	14.0	same gene	2020-06	2020	6
9439	9480	41	1	0.02216	9174.0	ORF1ab	3.0	3058.0	9215.0	ORF1ab	2.0	3072.0	14.0	same gene	2020-06	2020	6
9439	9478	39	1	0.02216	9174.0	ORF1ab	3.0	3058.0	9213.0	ORF1ab	3.0	3071.0	13.0	same gene	2020-06	2020	6
9439	9475	36	1	0.02216	9174.0	ORF1ab	3.0	3058.0	9210.0	ORF1ab	3.0	3070.0	12.0	same gene	2020-06	2020	6
9446	9456	10	1	0.02216	9181.0	ORF1ab	1.0	3061.0	9191.0	ORF1ab	2.0	3064.0	3.0	same gene	2020-06	2020	6
9439	9472	33	1	0.02216	9174.0	ORF1ab	3.0	3058.0	9207.0	ORF1ab	3.0	3069.0	11.0	same gene	2020-06	2020	6
9447	9470	23	1	0.02216	9182.0	ORF1ab	2.0	3061.0	9205.0	ORF1ab	1.0	3069.0	8.0	same gene	2020-06	2020	6
9439	9453	14	1	0.02216	9174.0	ORF1ab	3.0	3058.0	9188.0	ORF1ab	2.0	3063.0	5.0	same gene	2020-06	2020	6
9447	9442	5	1	0.02216	9182.0	ORF1ab	2.0	3061.0	9177.0	ORF1ab	3.0	3059.0	2.0	same gene	2020-06	2020	6
9471	9439	32	1	0.02216	9206.0	ORF1ab	2.0	3069.0	9174.0	ORF1ab	3.0	3058.0	11.0	same gene	2020-06	2020	6
9456	9441	15	1	0.02216	9191.0	ORF1ab	2.0	3064.0	9176.0	ORF1ab	2.0	3059.0	5.0	same gene	2020-06	2020	6
9456	9449	7	1	0.02216	9191.0	ORF1ab	2.0	3064.0	9184.0	ORF1ab	1.0	3062.0	2.0	same gene	2020-06	2020	6
9449	9462	13	1	0.02216	9184.0	ORF1ab	1.0	3062.0	9197.0	ORF1ab	2.0	3066.0	4.0	same gene	2020-06	2020	6
9468	9449	19	1	0.02216	9203.0	ORF1ab	2.0	3068.0	9184.0	ORF1ab	1.0	3062.0	6.0	same gene	2020-06	2020	6
9455	9449	6	1	0.02216	9190.0	ORF1ab	1.0	3064.0	9184.0	ORF1ab	1.0	3062.0	2.0	same gene	2020-06	2020	6
9482	9447	35	1	0.02216	9217.0	ORF1ab	1.0	3073.0	9182.0	ORF1ab	2.0	3061.0	12.0	same gene	2020-06	2020	6
9457	9439	18	1	0.02216	9192.0	ORF1ab	3.0	3064.0	9174.0	ORF1ab	3.0	3058.0	6.0	same gene	2020-06	2020	6
9481	9447	34	1	0.02216	9216.0	ORF1ab	3.0	3072.0	9182.0	ORF1ab	2.0	3061.0	11.0	same gene	2020-06	2020	6
9449	9461	12	1	0.02216	9184.0	ORF1ab	1.0	3062.0	9196.0	ORF1ab	1.0	3066.0	4.0	same gene	2020-06	2020	6
9449	9460	11	1	0.02216	9184.0	ORF1ab	1.0	3062.0	9195.0	ORF1ab	3.0	3065.0	3.0	same gene	2020-06	2020	6
9449	9459	10	1	0.02216	9184.0	ORF1ab	1.0	3062.0	9194.0	ORF1ab	2.0	3065.0	3.0	same gene	2020-06	2020	6
9482	9449	33	1	0.02216	9217.0	ORF1ab	1.0	3073.0	9184.0	ORF1ab	1.0	3062.0	11.0	same gene	2020-06	2020	6
9449	9458	9	1	0.02216	9184.0	ORF1ab	1.0	3062.0	9193.0	ORF1ab	1.0	3065.0	3.0	same gene	2020-06	2020	6
9480	9447	33	1	0.02216	9215.0	ORF1ab	2.0	3072.0	9182.0	ORF1ab	2.0	3061.0	11.0	same gene	2020-06	2020	6
9478	9447	31	1	0.02216	9213.0	ORF1ab	3.0	3071.0	9182.0	ORF1ab	2.0	3061.0	10.0	same gene	2020-06	2020	6
9475	9447	28	1	0.02216	9210.0	ORF1ab	3.0	3070.0	9182.0	ORF1ab	2.0	3061.0	9.0	same gene	2020-06	2020	6
9480	9439	41	1	0.02216	9215.0	ORF1ab	2.0	3072.0	9174.0	ORF1ab	3.0	3058.0	14.0	same gene	2020-06	2020	6
9472	9447	25	1	0.02216	9207.0	ORF1ab	3.0	3069.0	9182.0	ORF1ab	2.0	3061.0	8.0	same gene	2020-06	2020	6
9455	9441	14	1	0.02216	9190.0	ORF1ab	1.0	3064.0	9176.0	ORF1ab	2.0	3059.0	5.0	same gene	2020-06	2020	6
9478	9441	37	1	0.02216	9213.0	ORF1ab	3.0	3071.0	9176.0	ORF1ab	2.0	3059.0	12.0	same gene	2020-06	2020	6
9449	9457	8	1	0.02216	9184.0	ORF1ab	1.0	3062.0	9192.0	ORF1ab	3.0	3064.0	2.0	same gene	2020-06	2020	6
9481	9449	32	1	0.02216	9216.0	ORF1ab	3.0	3072.0	9184.0	ORF1ab	1.0	3062.0	10.0	same gene	2020-06	2020	6
9480	9449	31	1	0.02216	9215.0	ORF1ab	2.0	3072.0	9184.0	ORF1ab	1.0	3062.0	10.0	same gene	2020-06	2020	6
9478	9449	29	1	0.02216	9213.0	ORF1ab	3.0	3071.0	9184.0	ORF1ab	1.0	3062.0	9.0	same gene	2020-06	2020	6
9475	9449	26	1	0.02216	9210.0	ORF1ab	3.0	3070.0	9184.0	ORF1ab	1.0	3062.0	8.0	same gene	2020-06	2020	6
9472	9449	23	1	0.02216	9207.0	ORF1ab	3.0	3069.0	9184.0	ORF1ab	1.0	3062.0	7.0	same gene	2020-06	2020	6
9471	9449	22	1	0.02216	9206.0	ORF1ab	2.0	3069.0	9184.0	ORF1ab	1.0	3062.0	7.0	same gene	2020-06	2020	6
9457	9449	8	1	0.02216	9192.0	ORF1ab	3.0	3064.0	9184.0	ORF1ab	1.0	3062.0	2.0	same gene	2020-06	2020	6
9467	9439	28	1	0.02216	9202.0	ORF1ab	1.0	3068.0	9174.0	ORF1ab	3.0	3058.0	10.0	same gene	2020-06	2020	6
9458	9449	9	1	0.02216	9193.0	ORF1ab	1.0	3065.0	9184.0	ORF1ab	1.0	3062.0	3.0	same gene	2020-06	2020	6
9457	9441	16	1	0.02216	9192.0	ORF1ab	3.0	3064.0	9176.0	ORF1ab	2.0	3059.0	5.0	same gene	2020-06	2020	6
9455	9439	16	1	0.02216	9190.0	ORF1ab	1.0	3064.0	9174.0	ORF1ab	3.0	3058.0	6.0	same gene	2020-06	2020	6
9472	9439	33	1	0.02216	9207.0	ORF1ab	3.0	3069.0	9174.0	ORF1ab	3.0	3058.0	11.0	same gene	2020-06	2020	6
9470	9441	29	1	0.02216	9205.0	ORF1ab	1.0	3069.0	9176.0	ORF1ab	2.0	3059.0	10.0	same gene	2020-06	2020	6
9475	9439	36	1	0.02216	9210.0	ORF1ab	3.0	3070.0	9174.0	ORF1ab	3.0	3058.0	12.0	same gene	2020-06	2020	6
9471	9441	30	1	0.02216	9206.0	ORF1ab	2.0	3069.0	9176.0	ORF1ab	2.0	3059.0	10.0	same gene	2020-06	2020	6
9472	9441	31	1	0.02216	9207.0	ORF1ab	3.0	3069.0	9176.0	ORF1ab	2.0	3059.0	10.0	same gene	2020-06	2020	6
9470	9439	31	1	0.02216	9205.0	ORF1ab	1.0	3069.0	9174.0	ORF1ab	3.0	3058.0	11.0	same gene	2020-06	2020	6
9478	9439	39	1	0.02216	9213.0	ORF1ab	3.0	3071.0	9174.0	ORF1ab	3.0	3058.0	13.0	same gene	2020-06	2020	6
9469	9439	30	1	0.02216	9204.0	ORF1ab	3.0	3068.0	9174.0	ORF1ab	3.0	3058.0	10.0	same gene	2020-06	2020	6
9458	9441	17	1	0.02216	9193.0	ORF1ab	1.0	3065.0	9176.0	ORF1ab	2.0	3059.0	6.0	same gene	2020-06	2020	6
9468	9439	29	1	0.02216	9203.0	ORF1ab	2.0	3068.0	9174.0	ORF1ab	3.0	3058.0	10.0	same gene	2020-06	2020	6
9475	9441	34	1	0.02216	9210.0	ORF1ab	3.0	3070.0	9176.0	ORF1ab	2.0	3059.0	11.0	same gene	2020-06	2020	6
9467	9449	18	1	0.02216	9202.0	ORF1ab	1.0	3068.0	9184.0	ORF1ab	1.0	3062.0	6.0	same gene	2020-06	2020	6
9459	9449	10	1	0.02216	9194.0	ORF1ab	2.0	3065.0	9184.0	ORF1ab	1.0	3062.0	3.0	same gene	2020-06	2020	6
9449	9470	21	1	0.02216	9184.0	ORF1ab	1.0	3062.0	9205.0	ORF1ab	1.0	3069.0	7.0	same gene	2020-06	2020	6
9449	9469	20	1	0.02216	9184.0	ORF1ab	1.0	3062.0	9204.0	ORF1ab	3.0	3068.0	6.0	same gene	2020-06	2020	6
9449	9468	19	1	0.02216	9184.0	ORF1ab	1.0	3062.0	9203.0	ORF1ab	2.0	3068.0	6.0	same gene	2020-06	2020	6
9466	9449	17	1	0.02216	9201.0	ORF1ab	3.0	3067.0	9184.0	ORF1ab	1.0	3062.0	5.0	same gene	2020-06	2020	6
9449	9467	18	1	0.02216	9184.0	ORF1ab	1.0	3062.0	9202.0	ORF1ab	1.0	3068.0	6.0	same gene	2020-06	2020	6
9465	9449	16	1	0.02216	9200.0	ORF1ab	2.0	3067.0	9184.0	ORF1ab	1.0	3062.0	5.0	same gene	2020-06	2020	6
9449	9466	17	1	0.02216	9184.0	ORF1ab	1.0	3062.0	9201.0	ORF1ab	3.0	3067.0	5.0	same gene	2020-06	2020	6
9459	9441	18	1	0.02216	9194.0	ORF1ab	2.0	3065.0	9176.0	ORF1ab	2.0	3059.0	6.0	same gene	2020-06	2020	6
9462	9449	13	1	0.02216	9197.0	ORF1ab	2.0	3066.0	9184.0	ORF1ab	1.0	3062.0	4.0	same gene	2020-06	2020	6
9449	9465	16	1	0.02216	9184.0	ORF1ab	1.0	3062.0	9200.0	ORF1ab	2.0	3067.0	5.0	same gene	2020-06	2020	6
9461	9449	12	1	0.02216	9196.0	ORF1ab	1.0	3066.0	9184.0	ORF1ab	1.0	3062.0	4.0	same gene	2020-06	2020	6
9460	9449	11	1	0.02216	9195.0	ORF1ab	3.0	3065.0	9184.0	ORF1ab	1.0	3062.0	3.0	same gene	2020-06	2020	6
9470	9449	21	1	0.02216	9205.0	ORF1ab	1.0	3069.0	9184.0	ORF1ab	1.0	3062.0	7.0	same gene	2020-06	2020	6
9469	9449	20	1	0.02216	9204.0	ORF1ab	3.0	3068.0	9184.0	ORF1ab	1.0	3062.0	6.0	same gene	2020-06	2020	6
9449	9471	22	1	0.02216	9184.0	ORF1ab	1.0	3062.0	9206.0	ORF1ab	2.0	3069.0	7.0	same gene	2020-06	2020	6
9454	9441	13	1	0.02216	9189.0	ORF1ab	3.0	3063.0	9176.0	ORF1ab	2.0	3059.0	4.0	same gene	2020-06	2020	6
9467	9441	26	1	0.02216	9202.0	ORF1ab	1.0	3068.0	9176.0	ORF1ab	2.0	3059.0	9.0	same gene	2020-06	2020	6
9466	9439	27	1	0.02216	9201.0	ORF1ab	3.0	3067.0	9174.0	ORF1ab	3.0	3058.0	9.0	same gene	2020-06	2020	6
9466	9441	25	1	0.02216	9201.0	ORF1ab	3.0	3067.0	9176.0	ORF1ab	2.0	3059.0	8.0	same gene	2020-06	2020	6
9465	9441	24	1	0.02216	9200.0	ORF1ab	2.0	3067.0	9176.0	ORF1ab	2.0	3059.0	8.0	same gene	2020-06	2020	6
9447	9475	28	1	0.02216	9182.0	ORF1ab	2.0	3061.0	9210.0	ORF1ab	3.0	3070.0	9.0	same gene	2020-06	2020	6
9449	9472	23	1	0.02216	9184.0	ORF1ab	1.0	3062.0	9207.0	ORF1ab	3.0	3069.0	7.0	same gene	2020-06	2020	6
9447	9472	25	1	0.02216	9182.0	ORF1ab	2.0	3061.0	9207.0	ORF1ab	3.0	3069.0	8.0	same gene	2020-06	2020	6
9461	9441	20	1	0.02216	9196.0	ORF1ab	1.0	3066.0	9176.0	ORF1ab	2.0	3059.0	7.0	same gene	2020-06	2020	6
9447	9471	24	1	0.02216	9182.0	ORF1ab	2.0	3061.0	9206.0	ORF1ab	2.0	3069.0	8.0	same gene	2020-06	2020	6
9468	9441	27	1	0.02216	9203.0	ORF1ab	2.0	3068.0	9176.0	ORF1ab	2.0	3059.0	9.0	same gene	2020-06	2020	6
9453	9441	12	1	0.02216	9188.0	ORF1ab	2.0	3063.0	9176.0	ORF1ab	2.0	3059.0	4.0	same gene	2020-06	2020	6
9452	9441	11	1	0.02216	9187.0	ORF1ab	1.0	3063.0	9176.0	ORF1ab	2.0	3059.0	4.0	same gene	2020-06	2020	6
9462	9441	21	1	0.02216	9197.0	ORF1ab	2.0	3066.0	9176.0	ORF1ab	2.0	3059.0	7.0	same gene	2020-06	2020	6
9481	9439	42	1	0.02216	9216.0	ORF1ab	3.0	3072.0	9174.0	ORF1ab	3.0	3058.0	14.0	same gene	2020-06	2020	6
9482	9439	43	1	0.02216	9217.0	ORF1ab	1.0	3073.0	9174.0	ORF1ab	3.0	3058.0	15.0	same gene	2020-06	2020	6
9481	9441	40	1	0.02216	9216.0	ORF1ab	3.0	3072.0	9176.0	ORF1ab	2.0	3059.0	13.0	same gene	2020-06	2020	6
9482	9441	41	1	0.02216	9217.0	ORF1ab	1.0	3073.0	9176.0	ORF1ab	2.0	3059.0	14.0	same gene	2020-06	2020	6
9446	9442	4	1	0.02216	9181.0	ORF1ab	1.0	3061.0	9177.0	ORF1ab	3.0	3059.0	2.0	same gene	2020-06	2020	6
9447	9478	31	1	0.02216	9182.0	ORF1ab	2.0	3061.0	9213.0	ORF1ab	3.0	3071.0	10.0	same gene	2020-06	2020	6
9460	9441	19	1	0.02216	9195.0	ORF1ab	3.0	3065.0	9176.0	ORF1ab	2.0	3059.0	6.0	same gene	2020-06	2020	6
9447	9480	33	1	0.02216	9182.0	ORF1ab	2.0	3061.0	9215.0	ORF1ab	2.0	3072.0	11.0	same gene	2020-06	2020	6
9449	9482	33	1	0.02216	9184.0	ORF1ab	1.0	3062.0	9217.0	ORF1ab	1.0	3073.0	11.0	same gene	2020-06	2020	6
9449	9475	26	1	0.02216	9184.0	ORF1ab	1.0	3062.0	9210.0	ORF1ab	3.0	3070.0	8.0	same gene	2020-06	2020	6
9449	9478	29	1	0.02216	9184.0	ORF1ab	1.0	3062.0	9213.0	ORF1ab	3.0	3071.0	9.0	same gene	2020-06	2020	6
9449	9480	31	1	0.02216	9184.0	ORF1ab	1.0	3062.0	9215.0	ORF1ab	2.0	3072.0	10.0	same gene	2020-06	2020	6
9449	9456	7	1	0.02216	9184.0	ORF1ab	1.0	3062.0	9191.0	ORF1ab	2.0	3064.0	2.0	same gene	2020-06	2020	6
9469	9441	28	1	0.02216	9204.0	ORF1ab	3.0	3068.0	9176.0	ORF1ab	2.0	3059.0	9.0	same gene	2020-06	2020	6
9449	9455	6	1	0.02216	9184.0	ORF1ab	1.0	3062.0	9190.0	ORF1ab	1.0	3064.0	2.0	same gene	2020-06	2020	6
9449	9481	32	1	0.02216	9184.0	ORF1ab	1.0	3062.0	9216.0	ORF1ab	3.0	3072.0	10.0	same gene	2020-06	2020	6
9447	9482	35	1	0.02216	9182.0	ORF1ab	2.0	3061.0	9217.0	ORF1ab	1.0	3073.0	12.0	same gene	2020-06	2020	6
9447	9481	34	1	0.02216	9182.0	ORF1ab	2.0	3061.0	9216.0	ORF1ab	3.0	3072.0	11.0	same gene	2020-06	2020	6
9456	9439	17	1	0.02216	9191.0	ORF1ab	2.0	3064.0	9174.0	ORF1ab	3.0	3058.0	6.0	same gene	2020-06	2020	6
9480	9441	39	1	0.02216	9215.0	ORF1ab	2.0	3072.0	9176.0	ORF1ab	2.0	3059.0	13.0	same gene	2020-06	2020	6
9459	9439	20	1	0.02216	9194.0	ORF1ab	2.0	3065.0	9174.0	ORF1ab	3.0	3058.0	7.0	same gene	2020-06	2020	6
9465	9439	26	1	0.02216	9200.0	ORF1ab	2.0	3067.0	9174.0	ORF1ab	3.0	3058.0	9.0	same gene	2020-06	2020	6
9462	9439	23	1	0.02216	9197.0	ORF1ab	2.0	3066.0	9174.0	ORF1ab	3.0	3058.0	8.0	same gene	2020-06	2020	6
9461	9439	22	1	0.02216	9196.0	ORF1ab	1.0	3066.0	9174.0	ORF1ab	3.0	3058.0	8.0	same gene	2020-06	2020	6
9460	9439	21	1	0.02216	9195.0	ORF1ab	3.0	3065.0	9174.0	ORF1ab	3.0	3058.0	7.0	same gene	2020-06	2020	6
9458	9439	19	1	0.02216	9193.0	ORF1ab	1.0	3065.0	9174.0	ORF1ab	3.0	3058.0	7.0	same gene	2020-06	2020	6
7159	7145	14	1	0.02214	6894.0	ORF1ab	3.0	2298.0	6880.0	ORF1ab	1.0	2294.0	4.0	same gene	2020-06	2020	6
7140	7145	5	1	0.02214	6875.0	ORF1ab	2.0	2292.0	6880.0	ORF1ab	1.0	2294.0	2.0	same gene	2020-06	2020	6
7169	7145	24	1	0.02214	6904.0	ORF1ab	1.0	2302.0	6880.0	ORF1ab	1.0	2294.0	8.0	same gene	2020-06	2020	6
7168	7145	23	1	0.02214	6903.0	ORF1ab	3.0	2301.0	6880.0	ORF1ab	1.0	2294.0	7.0	same gene	2020-06	2020	6
7167	7145	22	1	0.02214	6902.0	ORF1ab	2.0	2301.0	6880.0	ORF1ab	1.0	2294.0	7.0	same gene	2020-06	2020	6
7166	7145	21	1	0.02214	6901.0	ORF1ab	1.0	2301.0	6880.0	ORF1ab	1.0	2294.0	7.0	same gene	2020-06	2020	6
7163	7145	18	1	0.02214	6898.0	ORF1ab	1.0	2300.0	6880.0	ORF1ab	1.0	2294.0	6.0	same gene	2020-06	2020	6
7161	7145	16	1	0.02214	6896.0	ORF1ab	2.0	2299.0	6880.0	ORF1ab	1.0	2294.0	5.0	same gene	2020-06	2020	6
7145	7134	11	1	0.02214	6880.0	ORF1ab	1.0	2294.0	6869.0	ORF1ab	2.0	2290.0	4.0	same gene	2020-06	2020	6
7158	7145	13	1	0.02214	6893.0	ORF1ab	2.0	2298.0	6880.0	ORF1ab	1.0	2294.0	4.0	same gene	2020-06	2020	6
23093	23088	5	1	0.02214	1531.0	S	1.0	511.0	1526.0	S	2.0	509.0	2.0	same gene	2020-06	2020	6
7157	7145	12	1	0.02214	6892.0	ORF1ab	1.0	2298.0	6880.0	ORF1ab	1.0	2294.0	4.0	same gene	2020-06	2020	6
7145	7136	9	1	0.02214	6880.0	ORF1ab	1.0	2294.0	6871.0	ORF1ab	1.0	2291.0	3.0	same gene	2020-06	2020	6
7156	7145	11	1	0.02214	6891.0	ORF1ab	3.0	2297.0	6880.0	ORF1ab	1.0	2294.0	3.0	same gene	2020-06	2020	6
7141	7145	4	1	0.02214	6876.0	ORF1ab	3.0	2292.0	6880.0	ORF1ab	1.0	2294.0	2.0	same gene	2020-06	2020	6
7154	7145	9	1	0.02214	6889.0	ORF1ab	1.0	2297.0	6880.0	ORF1ab	1.0	2294.0	3.0	same gene	2020-06	2020	6
7152	7145	7	1	0.02214	6887.0	ORF1ab	2.0	2296.0	6880.0	ORF1ab	1.0	2294.0	2.0	same gene	2020-06	2020	6
7151	7145	6	1	0.02214	6886.0	ORF1ab	1.0	2296.0	6880.0	ORF1ab	1.0	2294.0	2.0	same gene	2020-06	2020	6
7139	7145	6	1	0.02214	6874.0	ORF1ab	1.0	2292.0	6880.0	ORF1ab	1.0	2294.0	2.0	same gene	2020-06	2020	6
7155	7145	10	1	0.02214	6890.0	ORF1ab	2.0	2297.0	6880.0	ORF1ab	1.0	2294.0	3.0	same gene	2020-06	2020	6
7134	7145	11	1	0.02214	6869.0	ORF1ab	2.0	2290.0	6880.0	ORF1ab	1.0	2294.0	4.0	same gene	2020-06	2020	6
7145	7166	21	1	0.02214	6880.0	ORF1ab	1.0	2294.0	6901.0	ORF1ab	1.0	2301.0	7.0	same gene	2020-06	2020	6
7145	7163	18	1	0.02214	6880.0	ORF1ab	1.0	2294.0	6898.0	ORF1ab	1.0	2300.0	6.0	same gene	2020-06	2020	6
7145	7139	6	1	0.02214	6880.0	ORF1ab	1.0	2294.0	6874.0	ORF1ab	1.0	2292.0	2.0	same gene	2020-06	2020	6
7145	7156	11	1	0.02214	6880.0	ORF1ab	1.0	2294.0	6891.0	ORF1ab	3.0	2297.0	3.0	same gene	2020-06	2020	6
7145	7157	12	1	0.02214	6880.0	ORF1ab	1.0	2294.0	6892.0	ORF1ab	1.0	2298.0	4.0	same gene	2020-06	2020	6
7145	7158	13	1	0.02214	6880.0	ORF1ab	1.0	2294.0	6893.0	ORF1ab	2.0	2298.0	4.0	same gene	2020-06	2020	6
7145	7159	14	1	0.02214	6880.0	ORF1ab	1.0	2294.0	6894.0	ORF1ab	3.0	2298.0	4.0	same gene	2020-06	2020	6
7145	7161	16	1	0.02214	6880.0	ORF1ab	1.0	2294.0	6896.0	ORF1ab	2.0	2299.0	5.0	same gene	2020-06	2020	6
7145	7167	22	1	0.02214	6880.0	ORF1ab	1.0	2294.0	6902.0	ORF1ab	2.0	2301.0	7.0	same gene	2020-06	2020	6
7145	7154	9	1	0.02214	6880.0	ORF1ab	1.0	2294.0	6889.0	ORF1ab	1.0	2297.0	3.0	same gene	2020-06	2020	6
7145	7168	23	1	0.02214	6880.0	ORF1ab	1.0	2294.0	6903.0	ORF1ab	3.0	2301.0	7.0	same gene	2020-06	2020	6
7145	7169	24	1	0.02214	6880.0	ORF1ab	1.0	2294.0	6904.0	ORF1ab	1.0	2302.0	8.0	same gene	2020-06	2020	6
23088	23093	5	1	0.02214	1526.0	S	2.0	509.0	1531.0	S	1.0	511.0	2.0	same gene	2020-06	2020	6
7145	7137	8	1	0.02214	6880.0	ORF1ab	1.0	2294.0	6872.0	ORF1ab	2.0	2291.0	3.0	same gene	2020-06	2020	6
7145	7138	7	1	0.02214	6880.0	ORF1ab	1.0	2294.0	6873.0	ORF1ab	3.0	2291.0	3.0	same gene	2020-06	2020	6
7138	7145	7	1	0.02214	6873.0	ORF1ab	3.0	2291.0	6880.0	ORF1ab	1.0	2294.0	3.0	same gene	2020-06	2020	6
7145	7155	10	1	0.02214	6880.0	ORF1ab	1.0	2294.0	6890.0	ORF1ab	2.0	2297.0	3.0	same gene	2020-06	2020	6
7137	7145	8	1	0.02214	6872.0	ORF1ab	2.0	2291.0	6880.0	ORF1ab	1.0	2294.0	3.0	same gene	2020-06	2020	6
7145	7152	7	1	0.02214	6880.0	ORF1ab	1.0	2294.0	6887.0	ORF1ab	2.0	2296.0	2.0	same gene	2020-06	2020	6
7136	7145	9	1	0.02214	6871.0	ORF1ab	1.0	2291.0	6880.0	ORF1ab	1.0	2294.0	3.0	same gene	2020-06	2020	6
7145	7151	6	1	0.02214	6880.0	ORF1ab	1.0	2294.0	6886.0	ORF1ab	1.0	2296.0	2.0	same gene	2020-06	2020	6
7145	7141	4	1	0.02214	6880.0	ORF1ab	1.0	2294.0	6876.0	ORF1ab	3.0	2292.0	2.0	same gene	2020-06	2020	6
7145	7140	5	1	0.02214	6880.0	ORF1ab	1.0	2294.0	6875.0	ORF1ab	2.0	2292.0	2.0	same gene	2020-06	2020	6
22659	22672	13	1	0.02213	1097.0	S	2.0	366.0	1110.0	S	3.0	370.0	4.0	same gene	2020-06	2020	6
22659	22667	8	1	0.02213	1097.0	S	2.0	366.0	1105.0	S	1.0	369.0	3.0	same gene	2020-06	2020	6
22673	22659	14	1	0.02213	1111.0	S	1.0	371.0	1097.0	S	2.0	366.0	5.0	same gene	2020-06	2020	6
22659	22664	5	1	0.02213	1097.0	S	2.0	366.0	1102.0	S	1.0	368.0	2.0	same gene	2020-06	2020	6
22659	22665	6	1	0.02213	1097.0	S	2.0	366.0	1103.0	S	2.0	368.0	2.0	same gene	2020-06	2020	6
22659	22666	7	1	0.02213	1097.0	S	2.0	366.0	1104.0	S	3.0	368.0	2.0	same gene	2020-06	2020	6
22672	22659	13	1	0.02213	1110.0	S	3.0	370.0	1097.0	S	2.0	366.0	4.0	same gene	2020-06	2020	6
22670	22659	11	1	0.02213	1108.0	S	1.0	370.0	1097.0	S	2.0	366.0	4.0	same gene	2020-06	2020	6
22668	22659	9	1	0.02213	1106.0	S	2.0	369.0	1097.0	S	2.0	366.0	3.0	same gene	2020-06	2020	6
22667	22659	8	1	0.02213	1105.0	S	1.0	369.0	1097.0	S	2.0	366.0	3.0	same gene	2020-06	2020	6
22666	22659	7	1	0.02213	1104.0	S	3.0	368.0	1097.0	S	2.0	366.0	2.0	same gene	2020-06	2020	6
22665	22659	6	1	0.02213	1103.0	S	2.0	368.0	1097.0	S	2.0	366.0	2.0	same gene	2020-06	2020	6
22664	22659	5	1	0.02213	1102.0	S	1.0	368.0	1097.0	S	2.0	366.0	2.0	same gene	2020-06	2020	6
22659	22668	9	1	0.02213	1097.0	S	2.0	366.0	1106.0	S	2.0	369.0	3.0	same gene	2020-06	2020	6
22659	22670	11	1	0.02213	1097.0	S	2.0	366.0	1108.0	S	1.0	370.0	4.0	same gene	2020-06	2020	6
22659	22673	14	1	0.02213	1097.0	S	2.0	366.0	1111.0	S	1.0	371.0	5.0	same gene	2020-06	2020	6
7164	7169	5	1	0.02212	6899.0	ORF1ab	2.0	2300.0	6904.0	ORF1ab	1.0	2302.0	2.0	same gene	2020-06	2020	6
7136	7164	28	1	0.02212	6871.0	ORF1ab	1.0	2291.0	6899.0	ORF1ab	2.0	2300.0	9.0	same gene	2020-06	2020	6
7164	7147	17	1	0.02212	6899.0	ORF1ab	2.0	2300.0	6882.0	ORF1ab	3.0	2294.0	6.0	same gene	2020-06	2020	6
7164	7148	16	1	0.02212	6899.0	ORF1ab	2.0	2300.0	6883.0	ORF1ab	1.0	2295.0	5.0	same gene	2020-06	2020	6
7164	7137	27	1	0.02212	6899.0	ORF1ab	2.0	2300.0	6872.0	ORF1ab	2.0	2291.0	9.0	same gene	2020-06	2020	6
7149	7164	15	1	0.02212	6884.0	ORF1ab	2.0	2295.0	6899.0	ORF1ab	2.0	2300.0	5.0	same gene	2020-06	2020	6
7151	7164	13	1	0.02212	6886.0	ORF1ab	1.0	2296.0	6899.0	ORF1ab	2.0	2300.0	4.0	same gene	2020-06	2020	6
7164	7142	22	1	0.02212	6899.0	ORF1ab	2.0	2300.0	6877.0	ORF1ab	1.0	2293.0	7.0	same gene	2020-06	2020	6
7164	7134	30	1	0.02212	6899.0	ORF1ab	2.0	2300.0	6869.0	ORF1ab	2.0	2290.0	10.0	same gene	2020-06	2020	6
7169	7164	5	1	0.02212	6904.0	ORF1ab	1.0	2302.0	6899.0	ORF1ab	2.0	2300.0	2.0	same gene	2020-06	2020	6
7140	7164	24	1	0.02212	6875.0	ORF1ab	2.0	2292.0	6899.0	ORF1ab	2.0	2300.0	8.0	same gene	2020-06	2020	6
7147	7164	17	1	0.02212	6882.0	ORF1ab	3.0	2294.0	6899.0	ORF1ab	2.0	2300.0	6.0	same gene	2020-06	2020	6
7164	7138	26	1	0.02212	6899.0	ORF1ab	2.0	2300.0	6873.0	ORF1ab	3.0	2291.0	9.0	same gene	2020-06	2020	6
7158	7164	6	1	0.02212	6893.0	ORF1ab	2.0	2298.0	6899.0	ORF1ab	2.0	2300.0	2.0	same gene	2020-06	2020	6
7148	7164	16	1	0.02212	6883.0	ORF1ab	1.0	2295.0	6899.0	ORF1ab	2.0	2300.0	5.0	same gene	2020-06	2020	6
7164	7141	23	1	0.02212	6899.0	ORF1ab	2.0	2300.0	6876.0	ORF1ab	3.0	2292.0	8.0	same gene	2020-06	2020	6
7146	7164	18	1	0.02212	6881.0	ORF1ab	2.0	2294.0	6899.0	ORF1ab	2.0	2300.0	6.0	same gene	2020-06	2020	6
7164	7139	25	1	0.02212	6899.0	ORF1ab	2.0	2300.0	6874.0	ORF1ab	1.0	2292.0	8.0	same gene	2020-06	2020	6
7159	7164	5	1	0.02212	6894.0	ORF1ab	3.0	2298.0	6899.0	ORF1ab	2.0	2300.0	2.0	same gene	2020-06	2020	6
7164	7144	20	1	0.02212	6899.0	ORF1ab	2.0	2300.0	6879.0	ORF1ab	3.0	2293.0	7.0	same gene	2020-06	2020	6
7164	7158	6	1	0.02212	6899.0	ORF1ab	2.0	2300.0	6893.0	ORF1ab	2.0	2298.0	2.0	same gene	2020-06	2020	6
7164	7146	18	1	0.02212	6899.0	ORF1ab	2.0	2300.0	6881.0	ORF1ab	2.0	2294.0	6.0	same gene	2020-06	2020	6
7164	7157	7	1	0.02212	6899.0	ORF1ab	2.0	2300.0	6892.0	ORF1ab	1.0	2298.0	2.0	same gene	2020-06	2020	6
7138	7164	26	1	0.02212	6873.0	ORF1ab	3.0	2291.0	6899.0	ORF1ab	2.0	2300.0	9.0	same gene	2020-06	2020	6
7164	7140	24	1	0.02212	6899.0	ORF1ab	2.0	2300.0	6875.0	ORF1ab	2.0	2292.0	8.0	same gene	2020-06	2020	6
7150	7164	14	1	0.02212	6885.0	ORF1ab	3.0	2295.0	6899.0	ORF1ab	2.0	2300.0	5.0	same gene	2020-06	2020	6
7154	7164	10	1	0.02212	6889.0	ORF1ab	1.0	2297.0	6899.0	ORF1ab	2.0	2300.0	3.0	same gene	2020-06	2020	6
7139	7164	25	1	0.02212	6874.0	ORF1ab	1.0	2292.0	6899.0	ORF1ab	2.0	2300.0	8.0	same gene	2020-06	2020	6
7155	7164	9	1	0.02212	6890.0	ORF1ab	2.0	2297.0	6899.0	ORF1ab	2.0	2300.0	3.0	same gene	2020-06	2020	6
7164	7155	9	1	0.02212	6899.0	ORF1ab	2.0	2300.0	6890.0	ORF1ab	2.0	2297.0	3.0	same gene	2020-06	2020	6
7164	7152	12	1	0.02212	6899.0	ORF1ab	2.0	2300.0	6887.0	ORF1ab	2.0	2296.0	4.0	same gene	2020-06	2020	6
7156	7164	8	1	0.02212	6891.0	ORF1ab	3.0	2297.0	6899.0	ORF1ab	2.0	2300.0	3.0	same gene	2020-06	2020	6
7164	7151	13	1	0.02212	6899.0	ORF1ab	2.0	2300.0	6886.0	ORF1ab	1.0	2296.0	4.0	same gene	2020-06	2020	6
7164	7149	15	1	0.02212	6899.0	ORF1ab	2.0	2300.0	6884.0	ORF1ab	2.0	2295.0	5.0	same gene	2020-06	2020	6
7164	7159	5	1	0.02212	6899.0	ORF1ab	2.0	2300.0	6894.0	ORF1ab	3.0	2298.0	2.0	same gene	2020-06	2020	6
7144	7164	20	1	0.02212	6879.0	ORF1ab	3.0	2293.0	6899.0	ORF1ab	2.0	2300.0	7.0	same gene	2020-06	2020	6
7164	7156	8	1	0.02212	6899.0	ORF1ab	2.0	2300.0	6891.0	ORF1ab	3.0	2297.0	3.0	same gene	2020-06	2020	6
7152	7164	12	1	0.02212	6887.0	ORF1ab	2.0	2296.0	6899.0	ORF1ab	2.0	2300.0	4.0	same gene	2020-06	2020	6
7137	7164	27	1	0.02212	6872.0	ORF1ab	2.0	2291.0	6899.0	ORF1ab	2.0	2300.0	9.0	same gene	2020-06	2020	6
7142	7164	22	1	0.02212	6877.0	ORF1ab	1.0	2293.0	6899.0	ORF1ab	2.0	2300.0	7.0	same gene	2020-06	2020	6
7141	7164	23	1	0.02212	6876.0	ORF1ab	3.0	2292.0	6899.0	ORF1ab	2.0	2300.0	8.0	same gene	2020-06	2020	6
7134	7164	30	1	0.02212	6869.0	ORF1ab	2.0	2290.0	6899.0	ORF1ab	2.0	2300.0	10.0	same gene	2020-06	2020	6
7164	7136	28	1	0.02212	6899.0	ORF1ab	2.0	2300.0	6871.0	ORF1ab	1.0	2291.0	9.0	same gene	2020-06	2020	6
7164	7154	10	1	0.02212	6899.0	ORF1ab	2.0	2300.0	6889.0	ORF1ab	1.0	2297.0	3.0	same gene	2020-06	2020	6
7164	7150	14	1	0.02212	6899.0	ORF1ab	2.0	2300.0	6885.0	ORF1ab	3.0	2295.0	5.0	same gene	2020-06	2020	6
7157	7164	7	1	0.02212	6892.0	ORF1ab	1.0	2298.0	6899.0	ORF1ab	2.0	2300.0	2.0	same gene	2020-06	2020	6
7166	7135	31	1	0.02211	6901.0	ORF1ab	1.0	2301.0	6870.0	ORF1ab	3.0	2290.0	11.0	same gene	2020-06	2020	6
7167	7135	32	1	0.02211	6902.0	ORF1ab	2.0	2301.0	6870.0	ORF1ab	3.0	2290.0	11.0	same gene	2020-06	2020	6
7135	7156	21	1	0.02211	6870.0	ORF1ab	3.0	2290.0	6891.0	ORF1ab	3.0	2297.0	7.0	same gene	2020-06	2020	6
9476	9470	6	1	0.02211	9211.0	ORF1ab	1.0	3071.0	9205.0	ORF1ab	1.0	3069.0	2.0	same gene	2020-06	2020	6
9461	9476	15	1	0.02211	9196.0	ORF1ab	1.0	3066.0	9211.0	ORF1ab	1.0	3071.0	5.0	same gene	2020-06	2020	6
7168	7135	33	1	0.02211	6903.0	ORF1ab	3.0	2301.0	6870.0	ORF1ab	3.0	2290.0	11.0	same gene	2020-06	2020	6
7169	7135	34	1	0.02211	6904.0	ORF1ab	1.0	2302.0	6870.0	ORF1ab	3.0	2290.0	12.0	same gene	2020-06	2020	6
7135	7142	7	1	0.02211	6870.0	ORF1ab	3.0	2290.0	6877.0	ORF1ab	1.0	2293.0	3.0	same gene	2020-06	2020	6
9465	9476	11	1	0.02211	9200.0	ORF1ab	2.0	3067.0	9211.0	ORF1ab	1.0	3071.0	4.0	same gene	2020-06	2020	6
7135	7139	4	1	0.02211	6870.0	ORF1ab	3.0	2290.0	6874.0	ORF1ab	1.0	2292.0	2.0	same gene	2020-06	2020	6
7135	7141	6	1	0.02211	6870.0	ORF1ab	3.0	2290.0	6876.0	ORF1ab	3.0	2292.0	2.0	same gene	2020-06	2020	6
7135	7140	5	1	0.02211	6870.0	ORF1ab	3.0	2290.0	6875.0	ORF1ab	2.0	2292.0	2.0	same gene	2020-06	2020	6
9476	9465	11	1	0.02211	9211.0	ORF1ab	1.0	3071.0	9200.0	ORF1ab	2.0	3067.0	4.0	same gene	2020-06	2020	6
9476	9453	23	1	0.02211	9211.0	ORF1ab	1.0	3071.0	9188.0	ORF1ab	2.0	3063.0	8.0	same gene	2020-06	2020	6
7161	7135	26	1	0.02211	6896.0	ORF1ab	2.0	2299.0	6870.0	ORF1ab	3.0	2290.0	9.0	same gene	2020-06	2020	6
9476	9467	9	1	0.02211	9211.0	ORF1ab	1.0	3071.0	9202.0	ORF1ab	1.0	3068.0	3.0	same gene	2020-06	2020	6
9452	9476	24	1	0.02211	9187.0	ORF1ab	1.0	3063.0	9211.0	ORF1ab	1.0	3071.0	8.0	same gene	2020-06	2020	6
9476	9455	21	1	0.02211	9211.0	ORF1ab	1.0	3071.0	9190.0	ORF1ab	1.0	3064.0	7.0	same gene	2020-06	2020	6
9476	9469	7	1	0.02211	9211.0	ORF1ab	1.0	3071.0	9204.0	ORF1ab	3.0	3068.0	3.0	same gene	2020-06	2020	6
9476	9468	8	1	0.02211	9211.0	ORF1ab	1.0	3071.0	9203.0	ORF1ab	2.0	3068.0	3.0	same gene	2020-06	2020	6
7135	7157	22	1	0.02211	6870.0	ORF1ab	3.0	2290.0	6892.0	ORF1ab	1.0	2298.0	8.0	same gene	2020-06	2020	6
7135	7158	23	1	0.02211	6870.0	ORF1ab	3.0	2290.0	6893.0	ORF1ab	2.0	2298.0	8.0	same gene	2020-06	2020	6
7135	7159	24	1	0.02211	6870.0	ORF1ab	3.0	2290.0	6894.0	ORF1ab	3.0	2298.0	8.0	same gene	2020-06	2020	6
7163	7135	28	1	0.02211	6898.0	ORF1ab	1.0	2300.0	6870.0	ORF1ab	3.0	2290.0	10.0	same gene	2020-06	2020	6
7156	7135	21	1	0.02211	6891.0	ORF1ab	3.0	2297.0	6870.0	ORF1ab	3.0	2290.0	7.0	same gene	2020-06	2020	6
7135	7155	20	1	0.02211	6870.0	ORF1ab	3.0	2290.0	6890.0	ORF1ab	2.0	2297.0	7.0	same gene	2020-06	2020	6
7149	7135	14	1	0.02211	6884.0	ORF1ab	2.0	2295.0	6870.0	ORF1ab	3.0	2290.0	5.0	same gene	2020-06	2020	6
7144	7135	9	1	0.02211	6879.0	ORF1ab	3.0	2293.0	6870.0	ORF1ab	3.0	2290.0	3.0	same gene	2020-06	2020	6
7146	7135	11	1	0.02211	6881.0	ORF1ab	2.0	2294.0	6870.0	ORF1ab	3.0	2290.0	4.0	same gene	2020-06	2020	6
9476	9452	24	1	0.02211	9211.0	ORF1ab	1.0	3071.0	9187.0	ORF1ab	1.0	3063.0	8.0	same gene	2020-06	2020	6
7147	7135	12	1	0.02211	6882.0	ORF1ab	3.0	2294.0	6870.0	ORF1ab	3.0	2290.0	4.0	same gene	2020-06	2020	6
9476	9454	22	1	0.02211	9211.0	ORF1ab	1.0	3071.0	9189.0	ORF1ab	3.0	3063.0	8.0	same gene	2020-06	2020	6
7148	7135	13	1	0.02211	6883.0	ORF1ab	1.0	2295.0	6870.0	ORF1ab	3.0	2290.0	5.0	same gene	2020-06	2020	6
7150	7135	15	1	0.02211	6885.0	ORF1ab	3.0	2295.0	6870.0	ORF1ab	3.0	2290.0	5.0	same gene	2020-06	2020	6
7141	7135	6	1	0.02211	6876.0	ORF1ab	3.0	2292.0	6870.0	ORF1ab	3.0	2290.0	2.0	same gene	2020-06	2020	6
7158	7135	23	1	0.02211	6893.0	ORF1ab	2.0	2298.0	6870.0	ORF1ab	3.0	2290.0	8.0	same gene	2020-06	2020	6
7157	7135	22	1	0.02211	6892.0	ORF1ab	1.0	2298.0	6870.0	ORF1ab	3.0	2290.0	8.0	same gene	2020-06	2020	6
9482	9476	6	1	0.02211	9217.0	ORF1ab	1.0	3073.0	9211.0	ORF1ab	1.0	3071.0	2.0	same gene	2020-06	2020	6
7151	7135	16	1	0.02211	6886.0	ORF1ab	1.0	2296.0	6870.0	ORF1ab	3.0	2290.0	6.0	same gene	2020-06	2020	6
7152	7135	17	1	0.02211	6887.0	ORF1ab	2.0	2296.0	6870.0	ORF1ab	3.0	2290.0	6.0	same gene	2020-06	2020	6
7154	7135	19	1	0.02211	6889.0	ORF1ab	1.0	2297.0	6870.0	ORF1ab	3.0	2290.0	7.0	same gene	2020-06	2020	6
7142	7135	7	1	0.02211	6877.0	ORF1ab	1.0	2293.0	6870.0	ORF1ab	3.0	2290.0	3.0	same gene	2020-06	2020	6
7140	7135	5	1	0.02211	6875.0	ORF1ab	2.0	2292.0	6870.0	ORF1ab	3.0	2290.0	2.0	same gene	2020-06	2020	6
9462	9476	14	1	0.02211	9197.0	ORF1ab	2.0	3066.0	9211.0	ORF1ab	1.0	3071.0	5.0	same gene	2020-06	2020	6
7135	7148	13	1	0.02211	6870.0	ORF1ab	3.0	2290.0	6883.0	ORF1ab	1.0	2295.0	5.0	same gene	2020-06	2020	6
7155	7135	20	1	0.02211	6890.0	ORF1ab	2.0	2297.0	6870.0	ORF1ab	3.0	2290.0	7.0	same gene	2020-06	2020	6
7135	7152	17	1	0.02211	6870.0	ORF1ab	3.0	2290.0	6887.0	ORF1ab	2.0	2296.0	6.0	same gene	2020-06	2020	6
9460	9476	16	1	0.02211	9195.0	ORF1ab	3.0	3065.0	9211.0	ORF1ab	1.0	3071.0	6.0	same gene	2020-06	2020	6
7135	7151	16	1	0.02211	6870.0	ORF1ab	3.0	2290.0	6886.0	ORF1ab	1.0	2296.0	6.0	same gene	2020-06	2020	6
7135	7150	15	1	0.02211	6870.0	ORF1ab	3.0	2290.0	6885.0	ORF1ab	3.0	2295.0	5.0	same gene	2020-06	2020	6
7135	7149	14	1	0.02211	6870.0	ORF1ab	3.0	2290.0	6884.0	ORF1ab	2.0	2295.0	5.0	same gene	2020-06	2020	6
7159	7135	24	1	0.02211	6894.0	ORF1ab	3.0	2298.0	6870.0	ORF1ab	3.0	2290.0	8.0	same gene	2020-06	2020	6
7139	7135	4	1	0.02211	6874.0	ORF1ab	1.0	2292.0	6870.0	ORF1ab	3.0	2290.0	2.0	same gene	2020-06	2020	6
7135	7147	12	1	0.02211	6870.0	ORF1ab	3.0	2290.0	6882.0	ORF1ab	3.0	2294.0	4.0	same gene	2020-06	2020	6
9476	9471	5	1	0.02211	9211.0	ORF1ab	1.0	3071.0	9206.0	ORF1ab	2.0	3069.0	2.0	same gene	2020-06	2020	6
7135	7146	11	1	0.02211	6870.0	ORF1ab	3.0	2290.0	6881.0	ORF1ab	2.0	2294.0	4.0	same gene	2020-06	2020	6
7135	7144	9	1	0.02211	6870.0	ORF1ab	3.0	2290.0	6879.0	ORF1ab	3.0	2293.0	3.0	same gene	2020-06	2020	6
9476	9472	4	1	0.02211	9211.0	ORF1ab	1.0	3071.0	9207.0	ORF1ab	3.0	3069.0	2.0	same gene	2020-06	2020	6
9476	9466	10	1	0.02211	9211.0	ORF1ab	1.0	3071.0	9201.0	ORF1ab	3.0	3067.0	4.0	same gene	2020-06	2020	6
7135	7154	19	1	0.02211	6870.0	ORF1ab	3.0	2290.0	6889.0	ORF1ab	1.0	2297.0	7.0	same gene	2020-06	2020	6
7135	7161	26	1	0.02211	6870.0	ORF1ab	3.0	2290.0	6896.0	ORF1ab	2.0	2299.0	9.0	same gene	2020-06	2020	6
9476	9457	19	1	0.02211	9211.0	ORF1ab	1.0	3071.0	9192.0	ORF1ab	3.0	3064.0	7.0	same gene	2020-06	2020	6
9469	9476	7	1	0.02211	9204.0	ORF1ab	3.0	3068.0	9211.0	ORF1ab	1.0	3071.0	3.0	same gene	2020-06	2020	6
9467	9476	9	1	0.02211	9202.0	ORF1ab	1.0	3068.0	9211.0	ORF1ab	1.0	3071.0	3.0	same gene	2020-06	2020	6
9470	9476	6	1	0.02211	9205.0	ORF1ab	1.0	3069.0	9211.0	ORF1ab	1.0	3071.0	2.0	same gene	2020-06	2020	6
9476	9456	20	1	0.02211	9211.0	ORF1ab	1.0	3071.0	9191.0	ORF1ab	2.0	3064.0	7.0	same gene	2020-06	2020	6
9453	9476	23	1	0.02211	9188.0	ORF1ab	2.0	3063.0	9211.0	ORF1ab	1.0	3071.0	8.0	same gene	2020-06	2020	6
7135	7167	32	1	0.02211	6870.0	ORF1ab	3.0	2290.0	6902.0	ORF1ab	2.0	2301.0	11.0	same gene	2020-06	2020	6
9459	9476	17	1	0.02211	9194.0	ORF1ab	2.0	3065.0	9211.0	ORF1ab	1.0	3071.0	6.0	same gene	2020-06	2020	6
9471	9476	5	1	0.02211	9206.0	ORF1ab	2.0	3069.0	9211.0	ORF1ab	1.0	3071.0	2.0	same gene	2020-06	2020	6
9456	9476	20	1	0.02211	9191.0	ORF1ab	2.0	3064.0	9211.0	ORF1ab	1.0	3071.0	7.0	same gene	2020-06	2020	6
9454	9476	22	1	0.02211	9189.0	ORF1ab	3.0	3063.0	9211.0	ORF1ab	1.0	3071.0	8.0	same gene	2020-06	2020	6
7135	7163	28	1	0.02211	6870.0	ORF1ab	3.0	2290.0	6898.0	ORF1ab	1.0	2300.0	10.0	same gene	2020-06	2020	6
9466	9476	10	1	0.02211	9201.0	ORF1ab	3.0	3067.0	9211.0	ORF1ab	1.0	3071.0	4.0	same gene	2020-06	2020	6
9455	9476	21	1	0.02211	9190.0	ORF1ab	1.0	3064.0	9211.0	ORF1ab	1.0	3071.0	7.0	same gene	2020-06	2020	6
7135	7166	31	1	0.02211	6870.0	ORF1ab	3.0	2290.0	6901.0	ORF1ab	1.0	2301.0	11.0	same gene	2020-06	2020	6
9472	9476	4	1	0.02211	9207.0	ORF1ab	3.0	3069.0	9211.0	ORF1ab	1.0	3071.0	2.0	same gene	2020-06	2020	6
9476	9461	15	1	0.02211	9211.0	ORF1ab	1.0	3071.0	9196.0	ORF1ab	1.0	3066.0	5.0	same gene	2020-06	2020	6
9476	9482	6	1	0.02211	9211.0	ORF1ab	1.0	3071.0	9217.0	ORF1ab	1.0	3073.0	2.0	same gene	2020-06	2020	6
7135	7168	33	1	0.02211	6870.0	ORF1ab	3.0	2290.0	6903.0	ORF1ab	3.0	2301.0	11.0	same gene	2020-06	2020	6
9476	9458	18	1	0.02211	9211.0	ORF1ab	1.0	3071.0	9193.0	ORF1ab	1.0	3065.0	6.0	same gene	2020-06	2020	6
9457	9476	19	1	0.02211	9192.0	ORF1ab	3.0	3064.0	9211.0	ORF1ab	1.0	3071.0	7.0	same gene	2020-06	2020	6
9476	9459	17	1	0.02211	9211.0	ORF1ab	1.0	3071.0	9194.0	ORF1ab	2.0	3065.0	6.0	same gene	2020-06	2020	6
9458	9476	18	1	0.02211	9193.0	ORF1ab	1.0	3065.0	9211.0	ORF1ab	1.0	3071.0	6.0	same gene	2020-06	2020	6
9468	9476	8	1	0.02211	9203.0	ORF1ab	2.0	3068.0	9211.0	ORF1ab	1.0	3071.0	3.0	same gene	2020-06	2020	6
9476	9462	14	1	0.02211	9211.0	ORF1ab	1.0	3071.0	9197.0	ORF1ab	2.0	3066.0	5.0	same gene	2020-06	2020	6
7135	7169	34	1	0.02211	6870.0	ORF1ab	3.0	2290.0	6904.0	ORF1ab	1.0	2302.0	12.0	same gene	2020-06	2020	6
9476	9460	16	1	0.02211	9211.0	ORF1ab	1.0	3071.0	9195.0	ORF1ab	3.0	3065.0	6.0	same gene	2020-06	2020	6
7160	7149	11	1	0.0221	6895.0	ORF1ab	1.0	2299.0	6884.0	ORF1ab	2.0	2295.0	4.0	same gene	2020-06	2020	6
7141	7160	19	1	0.0221	6876.0	ORF1ab	3.0	2292.0	6895.0	ORF1ab	1.0	2299.0	7.0	same gene	2020-06	2020	6
7155	7160	5	1	0.0221	6890.0	ORF1ab	2.0	2297.0	6895.0	ORF1ab	1.0	2299.0	2.0	same gene	2020-06	2020	6
7137	7160	23	1	0.0221	6872.0	ORF1ab	2.0	2291.0	6895.0	ORF1ab	1.0	2299.0	8.0	same gene	2020-06	2020	6
7160	7150	10	1	0.0221	6895.0	ORF1ab	1.0	2299.0	6885.0	ORF1ab	3.0	2295.0	4.0	same gene	2020-06	2020	6
7166	7160	6	1	0.0221	6901.0	ORF1ab	1.0	2301.0	6895.0	ORF1ab	1.0	2299.0	2.0	same gene	2020-06	2020	6
7160	7152	8	1	0.0221	6895.0	ORF1ab	1.0	2299.0	6887.0	ORF1ab	2.0	2296.0	3.0	same gene	2020-06	2020	6
7138	7160	22	1	0.0221	6873.0	ORF1ab	3.0	2291.0	6895.0	ORF1ab	1.0	2299.0	8.0	same gene	2020-06	2020	6
7149	7160	11	1	0.0221	6884.0	ORF1ab	2.0	2295.0	6895.0	ORF1ab	1.0	2299.0	4.0	same gene	2020-06	2020	6
7167	7160	7	1	0.0221	6902.0	ORF1ab	2.0	2301.0	6895.0	ORF1ab	1.0	2299.0	2.0	same gene	2020-06	2020	6
7168	7160	8	1	0.0221	6903.0	ORF1ab	3.0	2301.0	6895.0	ORF1ab	1.0	2299.0	2.0	same gene	2020-06	2020	6
7169	7160	9	1	0.0221	6904.0	ORF1ab	1.0	2302.0	6895.0	ORF1ab	1.0	2299.0	3.0	same gene	2020-06	2020	6
7151	7160	9	1	0.0221	6886.0	ORF1ab	1.0	2296.0	6895.0	ORF1ab	1.0	2299.0	3.0	same gene	2020-06	2020	6
7160	7148	12	1	0.0221	6895.0	ORF1ab	1.0	2299.0	6883.0	ORF1ab	1.0	2295.0	4.0	same gene	2020-06	2020	6
7160	7156	4	1	0.0221	6895.0	ORF1ab	1.0	2299.0	6891.0	ORF1ab	3.0	2297.0	2.0	same gene	2020-06	2020	6
7144	7160	16	1	0.0221	6879.0	ORF1ab	3.0	2293.0	6895.0	ORF1ab	1.0	2299.0	6.0	same gene	2020-06	2020	6
7160	7147	13	1	0.0221	6895.0	ORF1ab	1.0	2299.0	6882.0	ORF1ab	3.0	2294.0	5.0	same gene	2020-06	2020	6
7156	7160	4	1	0.0221	6891.0	ORF1ab	3.0	2297.0	6895.0	ORF1ab	1.0	2299.0	2.0	same gene	2020-06	2020	6
7160	7144	16	1	0.0221	6895.0	ORF1ab	1.0	2299.0	6879.0	ORF1ab	3.0	2293.0	6.0	same gene	2020-06	2020	6
7160	7134	26	1	0.0221	6895.0	ORF1ab	1.0	2299.0	6869.0	ORF1ab	2.0	2290.0	9.0	same gene	2020-06	2020	6
7160	7155	5	1	0.0221	6895.0	ORF1ab	1.0	2299.0	6890.0	ORF1ab	2.0	2297.0	2.0	same gene	2020-06	2020	6
7139	7160	21	1	0.0221	6874.0	ORF1ab	1.0	2292.0	6895.0	ORF1ab	1.0	2299.0	7.0	same gene	2020-06	2020	6
7140	7160	20	1	0.0221	6875.0	ORF1ab	2.0	2292.0	6895.0	ORF1ab	1.0	2299.0	7.0	same gene	2020-06	2020	6
7142	7160	18	1	0.0221	6877.0	ORF1ab	1.0	2293.0	6895.0	ORF1ab	1.0	2299.0	6.0	same gene	2020-06	2020	6
7152	7160	8	1	0.0221	6887.0	ORF1ab	2.0	2296.0	6895.0	ORF1ab	1.0	2299.0	3.0	same gene	2020-06	2020	6
7160	7136	24	1	0.0221	6895.0	ORF1ab	1.0	2299.0	6871.0	ORF1ab	1.0	2291.0	8.0	same gene	2020-06	2020	6
7147	7160	13	1	0.0221	6882.0	ORF1ab	3.0	2294.0	6895.0	ORF1ab	1.0	2299.0	5.0	same gene	2020-06	2020	6
7154	7160	6	1	0.0221	6889.0	ORF1ab	1.0	2297.0	6895.0	ORF1ab	1.0	2299.0	2.0	same gene	2020-06	2020	6
7160	7138	22	1	0.0221	6895.0	ORF1ab	1.0	2299.0	6873.0	ORF1ab	3.0	2291.0	8.0	same gene	2020-06	2020	6
7160	7137	23	1	0.0221	6895.0	ORF1ab	1.0	2299.0	6872.0	ORF1ab	2.0	2291.0	8.0	same gene	2020-06	2020	6
7150	7160	10	1	0.0221	6885.0	ORF1ab	3.0	2295.0	6895.0	ORF1ab	1.0	2299.0	4.0	same gene	2020-06	2020	6
7160	7166	6	1	0.0221	6895.0	ORF1ab	1.0	2299.0	6901.0	ORF1ab	1.0	2301.0	2.0	same gene	2020-06	2020	6
7160	7167	7	1	0.0221	6895.0	ORF1ab	1.0	2299.0	6902.0	ORF1ab	2.0	2301.0	2.0	same gene	2020-06	2020	6
7148	7160	12	1	0.0221	6883.0	ORF1ab	1.0	2295.0	6895.0	ORF1ab	1.0	2299.0	4.0	same gene	2020-06	2020	6
7160	7168	8	1	0.0221	6895.0	ORF1ab	1.0	2299.0	6903.0	ORF1ab	3.0	2301.0	2.0	same gene	2020-06	2020	6
7160	7169	9	1	0.0221	6895.0	ORF1ab	1.0	2299.0	6904.0	ORF1ab	1.0	2302.0	3.0	same gene	2020-06	2020	6
7136	7160	24	1	0.0221	6871.0	ORF1ab	1.0	2291.0	6895.0	ORF1ab	1.0	2299.0	8.0	same gene	2020-06	2020	6
7146	7160	14	1	0.0221	6881.0	ORF1ab	2.0	2294.0	6895.0	ORF1ab	1.0	2299.0	5.0	same gene	2020-06	2020	6
7160	7146	14	1	0.0221	6895.0	ORF1ab	1.0	2299.0	6881.0	ORF1ab	2.0	2294.0	5.0	same gene	2020-06	2020	6
7160	7141	19	1	0.0221	6895.0	ORF1ab	1.0	2299.0	6876.0	ORF1ab	3.0	2292.0	7.0	same gene	2020-06	2020	6
7160	7142	18	1	0.0221	6895.0	ORF1ab	1.0	2299.0	6877.0	ORF1ab	1.0	2293.0	6.0	same gene	2020-06	2020	6
7160	7139	21	1	0.0221	6895.0	ORF1ab	1.0	2299.0	6874.0	ORF1ab	1.0	2292.0	7.0	same gene	2020-06	2020	6
7134	7160	26	1	0.0221	6869.0	ORF1ab	2.0	2290.0	6895.0	ORF1ab	1.0	2299.0	9.0	same gene	2020-06	2020	6
7160	7151	9	1	0.0221	6895.0	ORF1ab	1.0	2299.0	6886.0	ORF1ab	1.0	2296.0	3.0	same gene	2020-06	2020	6
7160	7140	20	1	0.0221	6895.0	ORF1ab	1.0	2299.0	6875.0	ORF1ab	2.0	2292.0	7.0	same gene	2020-06	2020	6
7160	7154	6	1	0.0221	6895.0	ORF1ab	1.0	2299.0	6889.0	ORF1ab	1.0	2297.0	2.0	same gene	2020-06	2020	6
9483	9467	16	1	0.02209	9218.0	ORF1ab	2.0	3073.0	9202.0	ORF1ab	1.0	3068.0	5.0	same gene	2020-06	2020	6
9454	9483	29	1	0.02209	9189.0	ORF1ab	3.0	3063.0	9218.0	ORF1ab	2.0	3073.0	10.0	same gene	2020-06	2020	6
9483	9455	28	1	0.02209	9218.0	ORF1ab	2.0	3073.0	9190.0	ORF1ab	1.0	3064.0	9.0	same gene	2020-06	2020	6
9483	9457	26	1	0.02209	9218.0	ORF1ab	2.0	3073.0	9192.0	ORF1ab	3.0	3064.0	9.0	same gene	2020-06	2020	6
9483	9466	17	1	0.02209	9218.0	ORF1ab	2.0	3073.0	9201.0	ORF1ab	3.0	3067.0	6.0	same gene	2020-06	2020	6
9452	9483	31	1	0.02209	9187.0	ORF1ab	1.0	3063.0	9218.0	ORF1ab	2.0	3073.0	10.0	same gene	2020-06	2020	6
9483	9468	15	1	0.02209	9218.0	ORF1ab	2.0	3073.0	9203.0	ORF1ab	2.0	3068.0	5.0	same gene	2020-06	2020	6
9453	9483	30	1	0.02209	9188.0	ORF1ab	2.0	3063.0	9218.0	ORF1ab	2.0	3073.0	10.0	same gene	2020-06	2020	6
9478	9483	5	1	0.02209	9213.0	ORF1ab	3.0	3071.0	9218.0	ORF1ab	2.0	3073.0	2.0	same gene	2020-06	2020	6
9483	9456	27	1	0.02209	9218.0	ORF1ab	2.0	3073.0	9191.0	ORF1ab	2.0	3064.0	9.0	same gene	2020-06	2020	6
9475	9483	8	1	0.02209	9210.0	ORF1ab	3.0	3070.0	9218.0	ORF1ab	2.0	3073.0	3.0	same gene	2020-06	2020	6
9472	9483	11	1	0.02209	9207.0	ORF1ab	3.0	3069.0	9218.0	ORF1ab	2.0	3073.0	4.0	same gene	2020-06	2020	6
9455	9483	28	1	0.02209	9190.0	ORF1ab	1.0	3064.0	9218.0	ORF1ab	2.0	3073.0	9.0	same gene	2020-06	2020	6
9483	9469	14	1	0.02209	9218.0	ORF1ab	2.0	3073.0	9204.0	ORF1ab	3.0	3068.0	5.0	same gene	2020-06	2020	6
9471	9483	12	1	0.02209	9206.0	ORF1ab	2.0	3069.0	9218.0	ORF1ab	2.0	3073.0	4.0	same gene	2020-06	2020	6
9468	9483	15	1	0.02209	9203.0	ORF1ab	2.0	3068.0	9218.0	ORF1ab	2.0	3073.0	5.0	same gene	2020-06	2020	6
9465	9483	18	1	0.02209	9200.0	ORF1ab	2.0	3067.0	9218.0	ORF1ab	2.0	3073.0	6.0	same gene	2020-06	2020	6
9483	9460	23	1	0.02209	9218.0	ORF1ab	2.0	3073.0	9195.0	ORF1ab	3.0	3065.0	8.0	same gene	2020-06	2020	6
9483	9478	5	1	0.02209	9218.0	ORF1ab	2.0	3073.0	9213.0	ORF1ab	3.0	3071.0	2.0	same gene	2020-06	2020	6
9469	9483	14	1	0.02209	9204.0	ORF1ab	3.0	3068.0	9218.0	ORF1ab	2.0	3073.0	5.0	same gene	2020-06	2020	6
9462	9483	21	1	0.02209	9197.0	ORF1ab	2.0	3066.0	9218.0	ORF1ab	2.0	3073.0	7.0	same gene	2020-06	2020	6
9483	9462	21	1	0.02209	9218.0	ORF1ab	2.0	3073.0	9197.0	ORF1ab	2.0	3066.0	7.0	same gene	2020-06	2020	6
9460	9483	23	1	0.02209	9195.0	ORF1ab	3.0	3065.0	9218.0	ORF1ab	2.0	3073.0	8.0	same gene	2020-06	2020	6
9456	9483	27	1	0.02209	9191.0	ORF1ab	2.0	3064.0	9218.0	ORF1ab	2.0	3073.0	9.0	same gene	2020-06	2020	6
9458	9483	25	1	0.02209	9193.0	ORF1ab	1.0	3065.0	9218.0	ORF1ab	2.0	3073.0	8.0	same gene	2020-06	2020	6
9483	9452	31	1	0.02209	9218.0	ORF1ab	2.0	3073.0	9187.0	ORF1ab	1.0	3063.0	10.0	same gene	2020-06	2020	6
9483	9453	30	1	0.02209	9218.0	ORF1ab	2.0	3073.0	9188.0	ORF1ab	2.0	3063.0	10.0	same gene	2020-06	2020	6
9461	9483	22	1	0.02209	9196.0	ORF1ab	1.0	3066.0	9218.0	ORF1ab	2.0	3073.0	7.0	same gene	2020-06	2020	6
9483	9461	22	1	0.02209	9218.0	ORF1ab	2.0	3073.0	9196.0	ORF1ab	1.0	3066.0	7.0	same gene	2020-06	2020	6
9467	9483	16	1	0.02209	9202.0	ORF1ab	1.0	3068.0	9218.0	ORF1ab	2.0	3073.0	5.0	same gene	2020-06	2020	6
9459	9483	24	1	0.02209	9194.0	ORF1ab	2.0	3065.0	9218.0	ORF1ab	2.0	3073.0	8.0	same gene	2020-06	2020	6
9457	9483	26	1	0.02209	9192.0	ORF1ab	3.0	3064.0	9218.0	ORF1ab	2.0	3073.0	9.0	same gene	2020-06	2020	6
9483	9472	11	1	0.02209	9218.0	ORF1ab	2.0	3073.0	9207.0	ORF1ab	3.0	3069.0	4.0	same gene	2020-06	2020	6
9483	9475	8	1	0.02209	9218.0	ORF1ab	2.0	3073.0	9210.0	ORF1ab	3.0	3070.0	3.0	same gene	2020-06	2020	6
9483	9471	12	1	0.02209	9218.0	ORF1ab	2.0	3073.0	9206.0	ORF1ab	2.0	3069.0	4.0	same gene	2020-06	2020	6
9466	9483	17	1	0.02209	9201.0	ORF1ab	3.0	3067.0	9218.0	ORF1ab	2.0	3073.0	6.0	same gene	2020-06	2020	6
9483	9465	18	1	0.02209	9218.0	ORF1ab	2.0	3073.0	9200.0	ORF1ab	2.0	3067.0	6.0	same gene	2020-06	2020	6
9483	9454	29	1	0.02209	9218.0	ORF1ab	2.0	3073.0	9189.0	ORF1ab	3.0	3063.0	10.0	same gene	2020-06	2020	6
9470	9483	13	1	0.02209	9205.0	ORF1ab	1.0	3069.0	9218.0	ORF1ab	2.0	3073.0	4.0	same gene	2020-06	2020	6
9483	9459	24	1	0.02209	9218.0	ORF1ab	2.0	3073.0	9194.0	ORF1ab	2.0	3065.0	8.0	same gene	2020-06	2020	6
9483	9458	25	1	0.02209	9218.0	ORF1ab	2.0	3073.0	9193.0	ORF1ab	1.0	3065.0	8.0	same gene	2020-06	2020	6
9483	9470	13	1	0.02209	9218.0	ORF1ab	2.0	3073.0	9205.0	ORF1ab	1.0	3069.0	4.0	same gene	2020-06	2020	6
10186	23731	13545	1	0.02208	9921.0	ORF1ab	3.0	3307.0	2169.0	S	3.0	723.0		different gene	2020-06	2020	6
23731	10186	13545	1	0.02208	2169.0	S	3.0	723.0	9921.0	ORF1ab	3.0	3307.0		different gene	2020-06	2020	6
7132	7150	18	1	0.02207	6867.0	ORF1ab	3.0	2289.0	6885.0	ORF1ab	3.0	2295.0	6.0	same gene	2020-06	2020	6
7133	7140	7	1	0.02207	6868.0	ORF1ab	1.0	2290.0	6875.0	ORF1ab	2.0	2292.0	2.0	same gene	2020-06	2020	6
7132	7152	20	1	0.02207	6867.0	ORF1ab	3.0	2289.0	6887.0	ORF1ab	2.0	2296.0	7.0	same gene	2020-06	2020	6
7133	7144	11	1	0.02207	6868.0	ORF1ab	1.0	2290.0	6879.0	ORF1ab	3.0	2293.0	3.0	same gene	2020-06	2020	6
7133	7142	9	1	0.02207	6868.0	ORF1ab	1.0	2290.0	6877.0	ORF1ab	1.0	2293.0	3.0	same gene	2020-06	2020	6
7132	7149	17	1	0.02207	6867.0	ORF1ab	3.0	2289.0	6884.0	ORF1ab	2.0	2295.0	6.0	same gene	2020-06	2020	6
7146	7133	13	1	0.02207	6881.0	ORF1ab	2.0	2294.0	6868.0	ORF1ab	1.0	2290.0	4.0	same gene	2020-06	2020	6
7133	7141	8	1	0.02207	6868.0	ORF1ab	1.0	2290.0	6876.0	ORF1ab	3.0	2292.0	2.0	same gene	2020-06	2020	6
7132	7168	36	1	0.02207	6867.0	ORF1ab	3.0	2289.0	6903.0	ORF1ab	3.0	2301.0	12.0	same gene	2020-06	2020	6
7132	7169	37	1	0.02207	6867.0	ORF1ab	3.0	2289.0	6904.0	ORF1ab	1.0	2302.0	13.0	same gene	2020-06	2020	6
7132	7151	19	1	0.02207	6867.0	ORF1ab	3.0	2289.0	6886.0	ORF1ab	1.0	2296.0	7.0	same gene	2020-06	2020	6
7133	7147	14	1	0.02207	6868.0	ORF1ab	1.0	2290.0	6882.0	ORF1ab	3.0	2294.0	4.0	same gene	2020-06	2020	6
7133	7146	13	1	0.02207	6868.0	ORF1ab	1.0	2290.0	6881.0	ORF1ab	2.0	2294.0	4.0	same gene	2020-06	2020	6
7132	7148	16	1	0.02207	6867.0	ORF1ab	3.0	2289.0	6883.0	ORF1ab	1.0	2295.0	6.0	same gene	2020-06	2020	6
7132	7146	14	1	0.02207	6867.0	ORF1ab	3.0	2289.0	6881.0	ORF1ab	2.0	2294.0	5.0	same gene	2020-06	2020	6
7133	7139	6	1	0.02207	6868.0	ORF1ab	1.0	2290.0	6874.0	ORF1ab	1.0	2292.0	2.0	same gene	2020-06	2020	6
7132	7147	15	1	0.02207	6867.0	ORF1ab	3.0	2289.0	6882.0	ORF1ab	3.0	2294.0	5.0	same gene	2020-06	2020	6
7132	7167	35	1	0.02207	6867.0	ORF1ab	3.0	2289.0	6902.0	ORF1ab	2.0	2301.0	12.0	same gene	2020-06	2020	6
7144	7133	11	1	0.02207	6879.0	ORF1ab	3.0	2293.0	6868.0	ORF1ab	1.0	2290.0	3.0	same gene	2020-06	2020	6
7133	7148	15	1	0.02207	6868.0	ORF1ab	1.0	2290.0	6883.0	ORF1ab	1.0	2295.0	5.0	same gene	2020-06	2020	6
7159	7132	27	1	0.02207	6894.0	ORF1ab	3.0	2298.0	6867.0	ORF1ab	3.0	2289.0	9.0	same gene	2020-06	2020	6
7167	7133	34	1	0.02207	6902.0	ORF1ab	2.0	2301.0	6868.0	ORF1ab	1.0	2290.0	11.0	same gene	2020-06	2020	6
7168	7133	35	1	0.02207	6903.0	ORF1ab	3.0	2301.0	6868.0	ORF1ab	1.0	2290.0	11.0	same gene	2020-06	2020	6
7169	7133	36	1	0.02207	6904.0	ORF1ab	1.0	2302.0	6868.0	ORF1ab	1.0	2290.0	12.0	same gene	2020-06	2020	6
7133	7155	22	1	0.02207	6868.0	ORF1ab	1.0	2290.0	6890.0	ORF1ab	2.0	2297.0	7.0	same gene	2020-06	2020	6
7139	7133	6	1	0.02207	6874.0	ORF1ab	1.0	2292.0	6868.0	ORF1ab	1.0	2290.0	2.0	same gene	2020-06	2020	6
7133	7156	23	1	0.02207	6868.0	ORF1ab	1.0	2290.0	6891.0	ORF1ab	3.0	2297.0	7.0	same gene	2020-06	2020	6
7133	7157	24	1	0.02207	6868.0	ORF1ab	1.0	2290.0	6892.0	ORF1ab	1.0	2298.0	8.0	same gene	2020-06	2020	6
7132	7142	10	1	0.02207	6867.0	ORF1ab	3.0	2289.0	6877.0	ORF1ab	1.0	2293.0	4.0	same gene	2020-06	2020	6
7133	7158	25	1	0.02207	6868.0	ORF1ab	1.0	2290.0	6893.0	ORF1ab	2.0	2298.0	8.0	same gene	2020-06	2020	6
7133	7159	26	1	0.02207	6868.0	ORF1ab	1.0	2290.0	6894.0	ORF1ab	3.0	2298.0	8.0	same gene	2020-06	2020	6
7132	7144	12	1	0.02207	6867.0	ORF1ab	3.0	2289.0	6879.0	ORF1ab	3.0	2293.0	4.0	same gene	2020-06	2020	6
7133	7151	18	1	0.02207	6868.0	ORF1ab	1.0	2290.0	6886.0	ORF1ab	1.0	2296.0	6.0	same gene	2020-06	2020	6
7133	7150	17	1	0.02207	6868.0	ORF1ab	1.0	2290.0	6885.0	ORF1ab	3.0	2295.0	5.0	same gene	2020-06	2020	6
7133	7149	16	1	0.02207	6868.0	ORF1ab	1.0	2290.0	6884.0	ORF1ab	2.0	2295.0	5.0	same gene	2020-06	2020	6
7169	7132	37	1	0.02207	6904.0	ORF1ab	1.0	2302.0	6867.0	ORF1ab	3.0	2289.0	13.0	same gene	2020-06	2020	6
7168	7132	36	1	0.02207	6903.0	ORF1ab	3.0	2301.0	6867.0	ORF1ab	3.0	2289.0	12.0	same gene	2020-06	2020	6
7167	7132	35	1	0.02207	6902.0	ORF1ab	2.0	2301.0	6867.0	ORF1ab	3.0	2289.0	12.0	same gene	2020-06	2020	6
7166	7132	34	1	0.02207	6901.0	ORF1ab	1.0	2301.0	6867.0	ORF1ab	3.0	2289.0	12.0	same gene	2020-06	2020	6
7163	7132	31	1	0.02207	6898.0	ORF1ab	1.0	2300.0	6867.0	ORF1ab	3.0	2289.0	11.0	same gene	2020-06	2020	6
7166	7133	33	1	0.02207	6901.0	ORF1ab	1.0	2301.0	6868.0	ORF1ab	1.0	2290.0	11.0	same gene	2020-06	2020	6
7163	7133	30	1	0.02207	6898.0	ORF1ab	1.0	2300.0	6868.0	ORF1ab	1.0	2290.0	10.0	same gene	2020-06	2020	6
7132	7154	22	1	0.02207	6867.0	ORF1ab	3.0	2289.0	6889.0	ORF1ab	1.0	2297.0	8.0	same gene	2020-06	2020	6
7152	7133	19	1	0.02207	6887.0	ORF1ab	2.0	2296.0	6868.0	ORF1ab	1.0	2290.0	6.0	same gene	2020-06	2020	6
7147	7133	14	1	0.02207	6882.0	ORF1ab	3.0	2294.0	6868.0	ORF1ab	1.0	2290.0	4.0	same gene	2020-06	2020	6
7148	7133	15	1	0.02207	6883.0	ORF1ab	1.0	2295.0	6868.0	ORF1ab	1.0	2290.0	5.0	same gene	2020-06	2020	6
7149	7133	16	1	0.02207	6884.0	ORF1ab	2.0	2295.0	6868.0	ORF1ab	1.0	2290.0	5.0	same gene	2020-06	2020	6
7132	7161	29	1	0.02207	6867.0	ORF1ab	3.0	2289.0	6896.0	ORF1ab	2.0	2299.0	10.0	same gene	2020-06	2020	6
7142	7133	9	1	0.02207	6877.0	ORF1ab	1.0	2293.0	6868.0	ORF1ab	1.0	2290.0	3.0	same gene	2020-06	2020	6
7150	7133	17	1	0.02207	6885.0	ORF1ab	3.0	2295.0	6868.0	ORF1ab	1.0	2290.0	5.0	same gene	2020-06	2020	6
7132	7163	31	1	0.02207	6867.0	ORF1ab	3.0	2289.0	6898.0	ORF1ab	1.0	2300.0	11.0	same gene	2020-06	2020	6
7151	7133	18	1	0.02207	6886.0	ORF1ab	1.0	2296.0	6868.0	ORF1ab	1.0	2290.0	6.0	same gene	2020-06	2020	6
7141	7133	8	1	0.02207	6876.0	ORF1ab	3.0	2292.0	6868.0	ORF1ab	1.0	2290.0	2.0	same gene	2020-06	2020	6
7159	7133	26	1	0.02207	6894.0	ORF1ab	3.0	2298.0	6868.0	ORF1ab	1.0	2290.0	8.0	same gene	2020-06	2020	6
7154	7133	21	1	0.02207	6889.0	ORF1ab	1.0	2297.0	6868.0	ORF1ab	1.0	2290.0	7.0	same gene	2020-06	2020	6
7155	7133	22	1	0.02207	6890.0	ORF1ab	2.0	2297.0	6868.0	ORF1ab	1.0	2290.0	7.0	same gene	2020-06	2020	6
7133	7152	19	1	0.02207	6868.0	ORF1ab	1.0	2290.0	6887.0	ORF1ab	2.0	2296.0	6.0	same gene	2020-06	2020	6
7140	7133	7	1	0.02207	6875.0	ORF1ab	2.0	2292.0	6868.0	ORF1ab	1.0	2290.0	2.0	same gene	2020-06	2020	6
7133	7154	21	1	0.02207	6868.0	ORF1ab	1.0	2290.0	6889.0	ORF1ab	1.0	2297.0	7.0	same gene	2020-06	2020	6
7156	7133	23	1	0.02207	6891.0	ORF1ab	3.0	2297.0	6868.0	ORF1ab	1.0	2290.0	7.0	same gene	2020-06	2020	6
7157	7133	24	1	0.02207	6892.0	ORF1ab	1.0	2298.0	6868.0	ORF1ab	1.0	2290.0	8.0	same gene	2020-06	2020	6
7158	7133	25	1	0.02207	6893.0	ORF1ab	2.0	2298.0	6868.0	ORF1ab	1.0	2290.0	8.0	same gene	2020-06	2020	6
7161	7132	29	1	0.02207	6896.0	ORF1ab	2.0	2299.0	6867.0	ORF1ab	3.0	2289.0	10.0	same gene	2020-06	2020	6
7161	7133	28	1	0.02207	6896.0	ORF1ab	2.0	2299.0	6868.0	ORF1ab	1.0	2290.0	9.0	same gene	2020-06	2020	6
7142	7132	10	1	0.02207	6877.0	ORF1ab	1.0	2293.0	6867.0	ORF1ab	3.0	2289.0	4.0	same gene	2020-06	2020	6
7152	7132	20	1	0.02207	6887.0	ORF1ab	2.0	2296.0	6867.0	ORF1ab	3.0	2289.0	7.0	same gene	2020-06	2020	6
7138	7132	6	1	0.02207	6873.0	ORF1ab	3.0	2291.0	6867.0	ORF1ab	3.0	2289.0	2.0	same gene	2020-06	2020	6
7150	7132	18	1	0.02207	6885.0	ORF1ab	3.0	2295.0	6867.0	ORF1ab	3.0	2289.0	6.0	same gene	2020-06	2020	6
7149	7132	17	1	0.02207	6884.0	ORF1ab	2.0	2295.0	6867.0	ORF1ab	3.0	2289.0	6.0	same gene	2020-06	2020	6
7148	7132	16	1	0.02207	6883.0	ORF1ab	1.0	2295.0	6867.0	ORF1ab	3.0	2289.0	6.0	same gene	2020-06	2020	6
7147	7132	15	1	0.02207	6882.0	ORF1ab	3.0	2294.0	6867.0	ORF1ab	3.0	2289.0	5.0	same gene	2020-06	2020	6
7146	7132	14	1	0.02207	6881.0	ORF1ab	2.0	2294.0	6867.0	ORF1ab	3.0	2289.0	5.0	same gene	2020-06	2020	6
7132	7136	4	1	0.02207	6867.0	ORF1ab	3.0	2289.0	6871.0	ORF1ab	1.0	2291.0	2.0	same gene	2020-06	2020	6
7144	7132	12	1	0.02207	6879.0	ORF1ab	3.0	2293.0	6867.0	ORF1ab	3.0	2289.0	4.0	same gene	2020-06	2020	6
7132	7156	24	1	0.02207	6867.0	ORF1ab	3.0	2289.0	6891.0	ORF1ab	3.0	2297.0	8.0	same gene	2020-06	2020	6
7136	7132	4	1	0.02207	6871.0	ORF1ab	1.0	2291.0	6867.0	ORF1ab	3.0	2289.0	2.0	same gene	2020-06	2020	6
7141	7132	9	1	0.02207	6876.0	ORF1ab	3.0	2292.0	6867.0	ORF1ab	3.0	2289.0	3.0	same gene	2020-06	2020	6
7140	7132	8	1	0.02207	6875.0	ORF1ab	2.0	2292.0	6867.0	ORF1ab	3.0	2289.0	3.0	same gene	2020-06	2020	6
7132	7140	8	1	0.02207	6867.0	ORF1ab	3.0	2289.0	6875.0	ORF1ab	2.0	2292.0	3.0	same gene	2020-06	2020	6
7132	7166	34	1	0.02207	6867.0	ORF1ab	3.0	2289.0	6901.0	ORF1ab	1.0	2301.0	12.0	same gene	2020-06	2020	6
7139	7132	7	1	0.02207	6874.0	ORF1ab	1.0	2292.0	6867.0	ORF1ab	3.0	2289.0	3.0	same gene	2020-06	2020	6
7132	7155	23	1	0.02207	6867.0	ORF1ab	3.0	2289.0	6890.0	ORF1ab	2.0	2297.0	8.0	same gene	2020-06	2020	6
7132	7139	7	1	0.02207	6867.0	ORF1ab	3.0	2289.0	6874.0	ORF1ab	1.0	2292.0	3.0	same gene	2020-06	2020	6
7132	7159	27	1	0.02207	6867.0	ORF1ab	3.0	2289.0	6894.0	ORF1ab	3.0	2298.0	9.0	same gene	2020-06	2020	6
7151	7132	19	1	0.02207	6886.0	ORF1ab	1.0	2296.0	6867.0	ORF1ab	3.0	2289.0	7.0	same gene	2020-06	2020	6
7132	7158	26	1	0.02207	6867.0	ORF1ab	3.0	2289.0	6893.0	ORF1ab	2.0	2298.0	9.0	same gene	2020-06	2020	6
7157	7132	25	1	0.02207	6892.0	ORF1ab	1.0	2298.0	6867.0	ORF1ab	3.0	2289.0	9.0	same gene	2020-06	2020	6
7133	7161	28	1	0.02207	6868.0	ORF1ab	1.0	2290.0	6896.0	ORF1ab	2.0	2299.0	9.0	same gene	2020-06	2020	6
7133	7163	30	1	0.02207	6868.0	ORF1ab	1.0	2290.0	6898.0	ORF1ab	1.0	2300.0	10.0	same gene	2020-06	2020	6
7133	7166	33	1	0.02207	6868.0	ORF1ab	1.0	2290.0	6901.0	ORF1ab	1.0	2301.0	11.0	same gene	2020-06	2020	6
7133	7167	34	1	0.02207	6868.0	ORF1ab	1.0	2290.0	6902.0	ORF1ab	2.0	2301.0	11.0	same gene	2020-06	2020	6
7133	7168	35	1	0.02207	6868.0	ORF1ab	1.0	2290.0	6903.0	ORF1ab	3.0	2301.0	11.0	same gene	2020-06	2020	6
7158	7132	26	1	0.02207	6893.0	ORF1ab	2.0	2298.0	6867.0	ORF1ab	3.0	2289.0	9.0	same gene	2020-06	2020	6
7132	7141	9	1	0.02207	6867.0	ORF1ab	3.0	2289.0	6876.0	ORF1ab	3.0	2292.0	3.0	same gene	2020-06	2020	6
7132	7138	6	1	0.02207	6867.0	ORF1ab	3.0	2289.0	6873.0	ORF1ab	3.0	2291.0	2.0	same gene	2020-06	2020	6
7133	7169	36	1	0.02207	6868.0	ORF1ab	1.0	2290.0	6904.0	ORF1ab	1.0	2302.0	12.0	same gene	2020-06	2020	6
7154	7132	22	1	0.02207	6889.0	ORF1ab	1.0	2297.0	6867.0	ORF1ab	3.0	2289.0	8.0	same gene	2020-06	2020	6
7137	7132	5	1	0.02207	6872.0	ORF1ab	2.0	2291.0	6867.0	ORF1ab	3.0	2289.0	2.0	same gene	2020-06	2020	6
7132	7137	5	1	0.02207	6867.0	ORF1ab	3.0	2289.0	6872.0	ORF1ab	2.0	2291.0	2.0	same gene	2020-06	2020	6
7155	7132	23	1	0.02207	6890.0	ORF1ab	2.0	2297.0	6867.0	ORF1ab	3.0	2289.0	8.0	same gene	2020-06	2020	6
7132	7157	25	1	0.02207	6867.0	ORF1ab	3.0	2289.0	6892.0	ORF1ab	1.0	2298.0	9.0	same gene	2020-06	2020	6
7156	7132	24	1	0.02207	6891.0	ORF1ab	3.0	2297.0	6867.0	ORF1ab	3.0	2289.0	8.0	same gene	2020-06	2020	6
20584	20604	20	1	0.02206	7117.0	ORF1ab	1.0	2373.0	7137.0	ORF1ab	3.0	2379.0	6.0	same gene	2020-06	2020	6
20584	20595	11	1	0.02206	7117.0	ORF1ab	1.0	2373.0	7128.0	ORF1ab	3.0	2376.0	3.0	same gene	2020-06	2020	6
22712	22721	9	1	0.02206	1150.0	S	1.0	384.0	1159.0	S	1.0	387.0	3.0	same gene	2020-06	2020	6
20584	20599	15	1	0.02206	7117.0	ORF1ab	1.0	2373.0	7132.0	ORF1ab	1.0	2378.0	5.0	same gene	2020-06	2020	6
22712	22720	8	1	0.02206	1150.0	S	1.0	384.0	1158.0	S	3.0	386.0	2.0	same gene	2020-06	2020	6
20584	20601	17	1	0.02206	7117.0	ORF1ab	1.0	2373.0	7134.0	ORF1ab	3.0	2378.0	5.0	same gene	2020-06	2020	6
20584	20600	16	1	0.02206	7117.0	ORF1ab	1.0	2373.0	7133.0	ORF1ab	2.0	2378.0	5.0	same gene	2020-06	2020	6
20584	20591	7	1	0.02206	7117.0	ORF1ab	1.0	2373.0	7124.0	ORF1ab	2.0	2375.0	2.0	same gene	2020-06	2020	6
22712	22719	7	1	0.02206	1150.0	S	1.0	384.0	1157.0	S	2.0	386.0	2.0	same gene	2020-06	2020	6
20584	20602	18	1	0.02206	7117.0	ORF1ab	1.0	2373.0	7135.0	ORF1ab	1.0	2379.0	6.0	same gene	2020-06	2020	6
20584	20593	9	1	0.02206	7117.0	ORF1ab	1.0	2373.0	7126.0	ORF1ab	1.0	2376.0	3.0	same gene	2020-06	2020	6
22712	22718	6	1	0.02206	1150.0	S	1.0	384.0	1156.0	S	1.0	386.0	2.0	same gene	2020-06	2020	6
20584	20590	6	1	0.02206	7117.0	ORF1ab	1.0	2373.0	7123.0	ORF1ab	1.0	2375.0	2.0	same gene	2020-06	2020	6
22724	22714	10	1	0.02206	1162.0	S	1.0	388.0	1152.0	S	3.0	384.0	4.0	same gene	2020-06	2020	6
20584	20605	21	1	0.02206	7117.0	ORF1ab	1.0	2373.0	7138.0	ORF1ab	1.0	2380.0	7.0	same gene	2020-06	2020	6
20585	20604	19	1	0.02206	7118.0	ORF1ab	2.0	2373.0	7137.0	ORF1ab	3.0	2379.0	6.0	same gene	2020-06	2020	6
22714	22721	7	1	0.02206	1152.0	S	3.0	384.0	1159.0	S	1.0	387.0	3.0	same gene	2020-06	2020	6
22714	22720	6	1	0.02206	1152.0	S	3.0	384.0	1158.0	S	3.0	386.0	2.0	same gene	2020-06	2020	6
20586	20595	9	1	0.02206	7119.0	ORF1ab	3.0	2373.0	7128.0	ORF1ab	3.0	2376.0	3.0	same gene	2020-06	2020	6
20586	20593	7	1	0.02206	7119.0	ORF1ab	3.0	2373.0	7126.0	ORF1ab	1.0	2376.0	3.0	same gene	2020-06	2020	6
20586	20591	5	1	0.02206	7119.0	ORF1ab	3.0	2373.0	7124.0	ORF1ab	2.0	2375.0	2.0	same gene	2020-06	2020	6
22714	22719	5	1	0.02206	1152.0	S	3.0	384.0	1157.0	S	2.0	386.0	2.0	same gene	2020-06	2020	6
22714	22718	4	1	0.02206	1152.0	S	3.0	384.0	1156.0	S	1.0	386.0	2.0	same gene	2020-06	2020	6
20586	20590	4	1	0.02206	7119.0	ORF1ab	3.0	2373.0	7123.0	ORF1ab	1.0	2375.0	2.0	same gene	2020-06	2020	6
20585	20605	20	1	0.02206	7118.0	ORF1ab	2.0	2373.0	7138.0	ORF1ab	1.0	2380.0	7.0	same gene	2020-06	2020	6
20585	20602	17	1	0.02206	7118.0	ORF1ab	2.0	2373.0	7135.0	ORF1ab	1.0	2379.0	6.0	same gene	2020-06	2020	6
22712	22722	10	1	0.02206	1150.0	S	1.0	384.0	1160.0	S	2.0	387.0	3.0	same gene	2020-06	2020	6
20585	20601	16	1	0.02206	7118.0	ORF1ab	2.0	2373.0	7134.0	ORF1ab	3.0	2378.0	5.0	same gene	2020-06	2020	6
20585	20600	15	1	0.02206	7118.0	ORF1ab	2.0	2373.0	7133.0	ORF1ab	2.0	2378.0	5.0	same gene	2020-06	2020	6
20585	20599	14	1	0.02206	7118.0	ORF1ab	2.0	2373.0	7132.0	ORF1ab	1.0	2378.0	5.0	same gene	2020-06	2020	6
20585	20595	10	1	0.02206	7118.0	ORF1ab	2.0	2373.0	7128.0	ORF1ab	3.0	2376.0	3.0	same gene	2020-06	2020	6
20585	20593	8	1	0.02206	7118.0	ORF1ab	2.0	2373.0	7126.0	ORF1ab	1.0	2376.0	3.0	same gene	2020-06	2020	6
20585	20591	6	1	0.02206	7118.0	ORF1ab	2.0	2373.0	7124.0	ORF1ab	2.0	2375.0	2.0	same gene	2020-06	2020	6
20585	20590	5	1	0.02206	7118.0	ORF1ab	2.0	2373.0	7123.0	ORF1ab	1.0	2375.0	2.0	same gene	2020-06	2020	6
22712	22725	13	1	0.02206	1150.0	S	1.0	384.0	1163.0	S	2.0	388.0	4.0	same gene	2020-06	2020	6
22712	22724	12	1	0.02206	1150.0	S	1.0	384.0	1162.0	S	1.0	388.0	4.0	same gene	2020-06	2020	6
20583	20605	22	1	0.02206	7116.0	ORF1ab	3.0	2372.0	7138.0	ORF1ab	1.0	2380.0	8.0	same gene	2020-06	2020	6
20590	20604	14	1	0.02206	7123.0	ORF1ab	1.0	2375.0	7137.0	ORF1ab	3.0	2379.0	4.0	same gene	2020-06	2020	6
20583	20604	21	1	0.02206	7116.0	ORF1ab	3.0	2372.0	7137.0	ORF1ab	3.0	2379.0	7.0	same gene	2020-06	2020	6
20582	20600	18	1	0.02206	7115.0	ORF1ab	2.0	2372.0	7133.0	ORF1ab	2.0	2378.0	6.0	same gene	2020-06	2020	6
22725	22712	13	1	0.02206	1163.0	S	2.0	388.0	1150.0	S	1.0	384.0	4.0	same gene	2020-06	2020	6
22718	22714	4	1	0.02206	1156.0	S	1.0	386.0	1152.0	S	3.0	384.0	2.0	same gene	2020-06	2020	6
22719	22714	5	1	0.02206	1157.0	S	2.0	386.0	1152.0	S	3.0	384.0	2.0	same gene	2020-06	2020	6
20582	20599	17	1	0.02206	7115.0	ORF1ab	2.0	2372.0	7132.0	ORF1ab	1.0	2378.0	6.0	same gene	2020-06	2020	6
22720	22714	6	1	0.02206	1158.0	S	3.0	386.0	1152.0	S	3.0	384.0	2.0	same gene	2020-06	2020	6
22721	22714	7	1	0.02206	1159.0	S	1.0	387.0	1152.0	S	3.0	384.0	3.0	same gene	2020-06	2020	6
22707	22714	7	1	0.02206	1145.0	S	2.0	382.0	1152.0	S	3.0	384.0	2.0	same gene	2020-06	2020	6
22714	22707	7	1	0.02206	1152.0	S	3.0	384.0	1145.0	S	2.0	382.0	2.0	same gene	2020-06	2020	6
22712	22707	5	1	0.02206	1150.0	S	1.0	384.0	1145.0	S	2.0	382.0	2.0	same gene	2020-06	2020	6
20582	20595	13	1	0.02206	7115.0	ORF1ab	2.0	2372.0	7128.0	ORF1ab	3.0	2376.0	4.0	same gene	2020-06	2020	6
22707	22712	5	1	0.02206	1145.0	S	2.0	382.0	1150.0	S	1.0	384.0	2.0	same gene	2020-06	2020	6
20582	20593	11	1	0.02206	7115.0	ORF1ab	2.0	2372.0	7126.0	ORF1ab	1.0	2376.0	4.0	same gene	2020-06	2020	6
20582	20591	9	1	0.02206	7115.0	ORF1ab	2.0	2372.0	7124.0	ORF1ab	2.0	2375.0	3.0	same gene	2020-06	2020	6
20582	20590	8	1	0.02206	7115.0	ORF1ab	2.0	2372.0	7123.0	ORF1ab	1.0	2375.0	3.0	same gene	2020-06	2020	6
22722	22714	8	1	0.02206	1160.0	S	2.0	387.0	1152.0	S	3.0	384.0	3.0	same gene	2020-06	2020	6
20582	20588	6	1	0.02206	7115.0	ORF1ab	2.0	2372.0	7121.0	ORF1ab	2.0	2374.0	2.0	same gene	2020-06	2020	6
20582	20587	5	1	0.02206	7115.0	ORF1ab	2.0	2372.0	7120.0	ORF1ab	1.0	2374.0	2.0	same gene	2020-06	2020	6
22724	22712	12	1	0.02206	1162.0	S	1.0	388.0	1150.0	S	1.0	384.0	4.0	same gene	2020-06	2020	6
20582	20601	19	1	0.02206	7115.0	ORF1ab	2.0	2372.0	7134.0	ORF1ab	3.0	2378.0	6.0	same gene	2020-06	2020	6
20583	20602	19	1	0.02206	7116.0	ORF1ab	3.0	2372.0	7135.0	ORF1ab	1.0	2379.0	7.0	same gene	2020-06	2020	6
20582	20602	20	1	0.02206	7115.0	ORF1ab	2.0	2372.0	7135.0	ORF1ab	1.0	2379.0	7.0	same gene	2020-06	2020	6
20583	20601	18	1	0.02206	7116.0	ORF1ab	3.0	2372.0	7134.0	ORF1ab	3.0	2378.0	6.0	same gene	2020-06	2020	6
20583	20600	17	1	0.02206	7116.0	ORF1ab	3.0	2372.0	7133.0	ORF1ab	2.0	2378.0	6.0	same gene	2020-06	2020	6
20583	20599	16	1	0.02206	7116.0	ORF1ab	3.0	2372.0	7132.0	ORF1ab	1.0	2378.0	6.0	same gene	2020-06	2020	6
20583	20595	12	1	0.02206	7116.0	ORF1ab	3.0	2372.0	7128.0	ORF1ab	3.0	2376.0	4.0	same gene	2020-06	2020	6
22714	22724	10	1	0.02206	1152.0	S	3.0	384.0	1162.0	S	1.0	388.0	4.0	same gene	2020-06	2020	6
22718	22712	6	1	0.02206	1156.0	S	1.0	386.0	1150.0	S	1.0	384.0	2.0	same gene	2020-06	2020	6
20583	20593	10	1	0.02206	7116.0	ORF1ab	3.0	2372.0	7126.0	ORF1ab	1.0	2376.0	4.0	same gene	2020-06	2020	6
20583	20591	8	1	0.02206	7116.0	ORF1ab	3.0	2372.0	7124.0	ORF1ab	2.0	2375.0	3.0	same gene	2020-06	2020	6
22719	22712	7	1	0.02206	1157.0	S	2.0	386.0	1150.0	S	1.0	384.0	2.0	same gene	2020-06	2020	6
22725	22714	11	1	0.02206	1163.0	S	2.0	388.0	1152.0	S	3.0	384.0	4.0	same gene	2020-06	2020	6
20583	20588	5	1	0.02206	7116.0	ORF1ab	3.0	2372.0	7121.0	ORF1ab	2.0	2374.0	2.0	same gene	2020-06	2020	6
20583	20587	4	1	0.02206	7116.0	ORF1ab	3.0	2372.0	7120.0	ORF1ab	1.0	2374.0	2.0	same gene	2020-06	2020	6
20582	20605	23	1	0.02206	7115.0	ORF1ab	2.0	2372.0	7138.0	ORF1ab	1.0	2380.0	8.0	same gene	2020-06	2020	6
20582	20604	22	1	0.02206	7115.0	ORF1ab	2.0	2372.0	7137.0	ORF1ab	3.0	2379.0	7.0	same gene	2020-06	2020	6
22720	22712	8	1	0.02206	1158.0	S	3.0	386.0	1150.0	S	1.0	384.0	2.0	same gene	2020-06	2020	6
22721	22712	9	1	0.02206	1159.0	S	1.0	387.0	1150.0	S	1.0	384.0	3.0	same gene	2020-06	2020	6
22722	22712	10	1	0.02206	1160.0	S	2.0	387.0	1150.0	S	1.0	384.0	3.0	same gene	2020-06	2020	6
22714	22722	8	1	0.02206	1152.0	S	3.0	384.0	1160.0	S	2.0	387.0	3.0	same gene	2020-06	2020	6
20583	20590	7	1	0.02206	7116.0	ORF1ab	3.0	2372.0	7123.0	ORF1ab	1.0	2375.0	3.0	same gene	2020-06	2020	6
20588	20602	14	1	0.02206	7121.0	ORF1ab	2.0	2374.0	7135.0	ORF1ab	1.0	2379.0	5.0	same gene	2020-06	2020	6
20595	20584	11	1	0.02206	7128.0	ORF1ab	3.0	2376.0	7117.0	ORF1ab	1.0	2373.0	3.0	same gene	2020-06	2020	6
20602	20590	12	1	0.02206	7135.0	ORF1ab	1.0	2379.0	7123.0	ORF1ab	1.0	2375.0	4.0	same gene	2020-06	2020	6
20601	20590	11	1	0.02206	7134.0	ORF1ab	3.0	2378.0	7123.0	ORF1ab	1.0	2375.0	3.0	same gene	2020-06	2020	6
20600	20590	10	1	0.02206	7133.0	ORF1ab	2.0	2378.0	7123.0	ORF1ab	1.0	2375.0	3.0	same gene	2020-06	2020	6
20587	20595	8	1	0.02206	7120.0	ORF1ab	1.0	2374.0	7128.0	ORF1ab	3.0	2376.0	2.0	same gene	2020-06	2020	6
20599	20590	9	1	0.02206	7132.0	ORF1ab	1.0	2378.0	7123.0	ORF1ab	1.0	2375.0	3.0	same gene	2020-06	2020	6
20600	20584	16	1	0.02206	7133.0	ORF1ab	2.0	2378.0	7117.0	ORF1ab	1.0	2373.0	5.0	same gene	2020-06	2020	6
20599	20584	15	1	0.02206	7132.0	ORF1ab	1.0	2378.0	7117.0	ORF1ab	1.0	2373.0	5.0	same gene	2020-06	2020	6
20593	20584	9	1	0.02206	7126.0	ORF1ab	1.0	2376.0	7117.0	ORF1ab	1.0	2373.0	3.0	same gene	2020-06	2020	6
20593	20585	8	1	0.02206	7126.0	ORF1ab	1.0	2376.0	7118.0	ORF1ab	2.0	2373.0	3.0	same gene	2020-06	2020	6
20591	20584	7	1	0.02206	7124.0	ORF1ab	2.0	2375.0	7117.0	ORF1ab	1.0	2373.0	2.0	same gene	2020-06	2020	6
20590	20584	6	1	0.02206	7123.0	ORF1ab	1.0	2375.0	7117.0	ORF1ab	1.0	2373.0	2.0	same gene	2020-06	2020	6
20605	20583	22	1	0.02206	7138.0	ORF1ab	1.0	2380.0	7116.0	ORF1ab	3.0	2372.0	8.0	same gene	2020-06	2020	6
20604	20583	21	1	0.02206	7137.0	ORF1ab	3.0	2379.0	7116.0	ORF1ab	3.0	2372.0	7.0	same gene	2020-06	2020	6
20587	20599	12	1	0.02206	7120.0	ORF1ab	1.0	2374.0	7132.0	ORF1ab	1.0	2378.0	4.0	same gene	2020-06	2020	6
20602	20583	19	1	0.02206	7135.0	ORF1ab	1.0	2379.0	7116.0	ORF1ab	3.0	2372.0	7.0	same gene	2020-06	2020	6
20601	20583	18	1	0.02206	7134.0	ORF1ab	3.0	2378.0	7116.0	ORF1ab	3.0	2372.0	6.0	same gene	2020-06	2020	6
20587	20593	6	1	0.02206	7120.0	ORF1ab	1.0	2374.0	7126.0	ORF1ab	1.0	2376.0	2.0	same gene	2020-06	2020	6
20601	20588	13	1	0.02206	7134.0	ORF1ab	3.0	2378.0	7121.0	ORF1ab	2.0	2374.0	4.0	same gene	2020-06	2020	6
20601	20584	17	1	0.02206	7134.0	ORF1ab	3.0	2378.0	7117.0	ORF1ab	1.0	2373.0	5.0	same gene	2020-06	2020	6
20590	20602	12	1	0.02206	7123.0	ORF1ab	1.0	2375.0	7135.0	ORF1ab	1.0	2379.0	4.0	same gene	2020-06	2020	6
20595	20601	6	1	0.02206	7128.0	ORF1ab	3.0	2376.0	7134.0	ORF1ab	3.0	2378.0	2.0	same gene	2020-06	2020	6
20595	20602	7	1	0.02206	7128.0	ORF1ab	3.0	2376.0	7135.0	ORF1ab	1.0	2379.0	3.0	same gene	2020-06	2020	6
20590	20585	5	1	0.02206	7123.0	ORF1ab	1.0	2375.0	7118.0	ORF1ab	2.0	2373.0	2.0	same gene	2020-06	2020	6
20599	20588	11	1	0.02206	7132.0	ORF1ab	1.0	2378.0	7121.0	ORF1ab	2.0	2374.0	4.0	same gene	2020-06	2020	6
20605	20590	15	1	0.02206	7138.0	ORF1ab	1.0	2380.0	7123.0	ORF1ab	1.0	2375.0	5.0	same gene	2020-06	2020	6
20604	20590	14	1	0.02206	7137.0	ORF1ab	3.0	2379.0	7123.0	ORF1ab	1.0	2375.0	4.0	same gene	2020-06	2020	6
20600	20588	12	1	0.02206	7133.0	ORF1ab	2.0	2378.0	7121.0	ORF1ab	2.0	2374.0	4.0	same gene	2020-06	2020	6
20590	20600	10	1	0.02206	7123.0	ORF1ab	1.0	2375.0	7133.0	ORF1ab	2.0	2378.0	3.0	same gene	2020-06	2020	6
20605	20584	21	1	0.02206	7138.0	ORF1ab	1.0	2380.0	7117.0	ORF1ab	1.0	2373.0	7.0	same gene	2020-06	2020	6
20595	20604	9	1	0.02206	7128.0	ORF1ab	3.0	2376.0	7137.0	ORF1ab	3.0	2379.0	3.0	same gene	2020-06	2020	6
20604	20584	20	1	0.02206	7137.0	ORF1ab	3.0	2379.0	7117.0	ORF1ab	1.0	2373.0	6.0	same gene	2020-06	2020	6
20586	20602	16	1	0.02206	7119.0	ORF1ab	3.0	2373.0	7135.0	ORF1ab	1.0	2379.0	6.0	same gene	2020-06	2020	6
20602	20584	18	1	0.02206	7135.0	ORF1ab	1.0	2379.0	7117.0	ORF1ab	1.0	2373.0	6.0	same gene	2020-06	2020	6
20586	20604	18	1	0.02206	7119.0	ORF1ab	3.0	2373.0	7137.0	ORF1ab	3.0	2379.0	6.0	same gene	2020-06	2020	6
20590	20601	11	1	0.02206	7123.0	ORF1ab	1.0	2375.0	7134.0	ORF1ab	3.0	2378.0	3.0	same gene	2020-06	2020	6
20600	20583	17	1	0.02206	7133.0	ORF1ab	2.0	2378.0	7116.0	ORF1ab	3.0	2372.0	6.0	same gene	2020-06	2020	6
20599	20583	16	1	0.02206	7132.0	ORF1ab	1.0	2378.0	7116.0	ORF1ab	3.0	2372.0	6.0	same gene	2020-06	2020	6
20595	20583	12	1	0.02206	7128.0	ORF1ab	3.0	2376.0	7116.0	ORF1ab	3.0	2372.0	4.0	same gene	2020-06	2020	6
20588	20593	5	1	0.02206	7121.0	ORF1ab	2.0	2374.0	7126.0	ORF1ab	1.0	2376.0	2.0	same gene	2020-06	2020	6
20599	20582	17	1	0.02206	7132.0	ORF1ab	1.0	2378.0	7115.0	ORF1ab	2.0	2372.0	6.0	same gene	2020-06	2020	6
20595	20582	13	1	0.02206	7128.0	ORF1ab	3.0	2376.0	7115.0	ORF1ab	2.0	2372.0	4.0	same gene	2020-06	2020	6
20588	20595	7	1	0.02206	7121.0	ORF1ab	2.0	2374.0	7128.0	ORF1ab	3.0	2376.0	2.0	same gene	2020-06	2020	6
20600	20605	5	1	0.02206	7133.0	ORF1ab	2.0	2378.0	7138.0	ORF1ab	1.0	2380.0	2.0	same gene	2020-06	2020	6
20593	20582	11	1	0.02206	7126.0	ORF1ab	1.0	2376.0	7115.0	ORF1ab	2.0	2372.0	4.0	same gene	2020-06	2020	6
20591	20582	9	1	0.02206	7124.0	ORF1ab	2.0	2375.0	7115.0	ORF1ab	2.0	2372.0	3.0	same gene	2020-06	2020	6
20590	20582	8	1	0.02206	7123.0	ORF1ab	1.0	2375.0	7115.0	ORF1ab	2.0	2372.0	3.0	same gene	2020-06	2020	6
20602	20588	14	1	0.02206	7135.0	ORF1ab	1.0	2379.0	7121.0	ORF1ab	2.0	2374.0	5.0	same gene	2020-06	2020	6
20588	20582	6	1	0.02206	7121.0	ORF1ab	2.0	2374.0	7115.0	ORF1ab	2.0	2372.0	2.0	same gene	2020-06	2020	6
20587	20582	5	1	0.02206	7120.0	ORF1ab	1.0	2374.0	7115.0	ORF1ab	2.0	2372.0	2.0	same gene	2020-06	2020	6
20588	20605	17	1	0.02206	7121.0	ORF1ab	2.0	2374.0	7138.0	ORF1ab	1.0	2380.0	6.0	same gene	2020-06	2020	6
20588	20600	12	1	0.02206	7121.0	ORF1ab	2.0	2374.0	7133.0	ORF1ab	2.0	2378.0	4.0	same gene	2020-06	2020	6
20595	20605	10	1	0.02206	7128.0	ORF1ab	3.0	2376.0	7138.0	ORF1ab	1.0	2380.0	4.0	same gene	2020-06	2020	6
20588	20604	16	1	0.02206	7121.0	ORF1ab	2.0	2374.0	7137.0	ORF1ab	3.0	2379.0	5.0	same gene	2020-06	2020	6
20588	20599	11	1	0.02206	7121.0	ORF1ab	2.0	2374.0	7132.0	ORF1ab	1.0	2378.0	4.0	same gene	2020-06	2020	6
20600	20582	18	1	0.02206	7133.0	ORF1ab	2.0	2378.0	7115.0	ORF1ab	2.0	2372.0	6.0	same gene	2020-06	2020	6
20601	20582	19	1	0.02206	7134.0	ORF1ab	3.0	2378.0	7115.0	ORF1ab	2.0	2372.0	6.0	same gene	2020-06	2020	6
20593	20583	10	1	0.02206	7126.0	ORF1ab	1.0	2376.0	7116.0	ORF1ab	3.0	2372.0	4.0	same gene	2020-06	2020	6
20587	20605	18	1	0.02206	7120.0	ORF1ab	1.0	2374.0	7138.0	ORF1ab	1.0	2380.0	6.0	same gene	2020-06	2020	6
20591	20583	8	1	0.02206	7124.0	ORF1ab	2.0	2375.0	7116.0	ORF1ab	3.0	2372.0	3.0	same gene	2020-06	2020	6
20605	20588	17	1	0.02206	7138.0	ORF1ab	1.0	2380.0	7121.0	ORF1ab	2.0	2374.0	6.0	same gene	2020-06	2020	6
20590	20583	7	1	0.02206	7123.0	ORF1ab	1.0	2375.0	7116.0	ORF1ab	3.0	2372.0	3.0	same gene	2020-06	2020	6
20604	20588	16	1	0.02206	7137.0	ORF1ab	3.0	2379.0	7121.0	ORF1ab	2.0	2374.0	5.0	same gene	2020-06	2020	6
20588	20583	5	1	0.02206	7121.0	ORF1ab	2.0	2374.0	7116.0	ORF1ab	3.0	2372.0	2.0	same gene	2020-06	2020	6
20587	20583	4	1	0.02206	7120.0	ORF1ab	1.0	2374.0	7116.0	ORF1ab	3.0	2372.0	2.0	same gene	2020-06	2020	6
20588	20601	13	1	0.02206	7121.0	ORF1ab	2.0	2374.0	7134.0	ORF1ab	3.0	2378.0	4.0	same gene	2020-06	2020	6
20605	20582	23	1	0.02206	7138.0	ORF1ab	1.0	2380.0	7115.0	ORF1ab	2.0	2372.0	8.0	same gene	2020-06	2020	6
20587	20600	13	1	0.02206	7120.0	ORF1ab	1.0	2374.0	7133.0	ORF1ab	2.0	2378.0	4.0	same gene	2020-06	2020	6
20587	20601	14	1	0.02206	7120.0	ORF1ab	1.0	2374.0	7134.0	ORF1ab	3.0	2378.0	4.0	same gene	2020-06	2020	6
20587	20602	15	1	0.02206	7120.0	ORF1ab	1.0	2374.0	7135.0	ORF1ab	1.0	2379.0	5.0	same gene	2020-06	2020	6
20604	20582	22	1	0.02206	7137.0	ORF1ab	3.0	2379.0	7115.0	ORF1ab	2.0	2372.0	7.0	same gene	2020-06	2020	6
20601	20605	4	1	0.02206	7134.0	ORF1ab	3.0	2378.0	7138.0	ORF1ab	1.0	2380.0	2.0	same gene	2020-06	2020	6
20602	20582	20	1	0.02206	7135.0	ORF1ab	1.0	2379.0	7115.0	ORF1ab	2.0	2372.0	7.0	same gene	2020-06	2020	6
20587	20604	17	1	0.02206	7120.0	ORF1ab	1.0	2374.0	7137.0	ORF1ab	3.0	2379.0	5.0	same gene	2020-06	2020	6
20591	20585	6	1	0.02206	7124.0	ORF1ab	2.0	2375.0	7118.0	ORF1ab	2.0	2373.0	2.0	same gene	2020-06	2020	6
20586	20605	19	1	0.02206	7119.0	ORF1ab	3.0	2373.0	7138.0	ORF1ab	1.0	2380.0	7.0	same gene	2020-06	2020	6
20595	20600	5	1	0.02206	7128.0	ORF1ab	3.0	2376.0	7133.0	ORF1ab	2.0	2378.0	2.0	same gene	2020-06	2020	6
20602	20586	16	1	0.02206	7135.0	ORF1ab	1.0	2379.0	7119.0	ORF1ab	3.0	2373.0	6.0	same gene	2020-06	2020	6
20599	20593	6	1	0.02206	7132.0	ORF1ab	1.0	2378.0	7126.0	ORF1ab	1.0	2376.0	2.0	same gene	2020-06	2020	6
20600	20586	14	1	0.02206	7133.0	ORF1ab	2.0	2378.0	7119.0	ORF1ab	3.0	2373.0	5.0	same gene	2020-06	2020	6
20591	20599	8	1	0.02206	7124.0	ORF1ab	2.0	2375.0	7132.0	ORF1ab	1.0	2378.0	3.0	same gene	2020-06	2020	6
20591	20600	9	1	0.02206	7124.0	ORF1ab	2.0	2375.0	7133.0	ORF1ab	2.0	2378.0	3.0	same gene	2020-06	2020	6
20591	20601	10	1	0.02206	7124.0	ORF1ab	2.0	2375.0	7134.0	ORF1ab	3.0	2378.0	3.0	same gene	2020-06	2020	6
20605	20591	14	1	0.02206	7138.0	ORF1ab	1.0	2380.0	7124.0	ORF1ab	2.0	2375.0	5.0	same gene	2020-06	2020	6
20595	20599	4	1	0.02206	7128.0	ORF1ab	3.0	2376.0	7132.0	ORF1ab	1.0	2378.0	2.0	same gene	2020-06	2020	6
20599	20586	13	1	0.02206	7132.0	ORF1ab	1.0	2378.0	7119.0	ORF1ab	3.0	2373.0	5.0	same gene	2020-06	2020	6
20599	20587	12	1	0.02206	7132.0	ORF1ab	1.0	2378.0	7120.0	ORF1ab	1.0	2374.0	4.0	same gene	2020-06	2020	6
20600	20587	13	1	0.02206	7133.0	ORF1ab	2.0	2378.0	7120.0	ORF1ab	1.0	2374.0	4.0	same gene	2020-06	2020	6
20601	20587	14	1	0.02206	7134.0	ORF1ab	3.0	2378.0	7120.0	ORF1ab	1.0	2374.0	4.0	same gene	2020-06	2020	6
20602	20587	15	1	0.02206	7135.0	ORF1ab	1.0	2379.0	7120.0	ORF1ab	1.0	2374.0	5.0	same gene	2020-06	2020	6
20595	20586	9	1	0.02206	7128.0	ORF1ab	3.0	2376.0	7119.0	ORF1ab	3.0	2373.0	3.0	same gene	2020-06	2020	6
20604	20587	17	1	0.02206	7137.0	ORF1ab	3.0	2379.0	7120.0	ORF1ab	1.0	2374.0	5.0	same gene	2020-06	2020	6
20605	20587	18	1	0.02206	7138.0	ORF1ab	1.0	2380.0	7120.0	ORF1ab	1.0	2374.0	6.0	same gene	2020-06	2020	6
20593	20588	5	1	0.02206	7126.0	ORF1ab	1.0	2376.0	7121.0	ORF1ab	2.0	2374.0	2.0	same gene	2020-06	2020	6
20595	20588	7	1	0.02206	7128.0	ORF1ab	3.0	2376.0	7121.0	ORF1ab	2.0	2374.0	2.0	same gene	2020-06	2020	6
20601	20586	15	1	0.02206	7134.0	ORF1ab	3.0	2378.0	7119.0	ORF1ab	3.0	2373.0	5.0	same gene	2020-06	2020	6
20605	20595	10	1	0.02206	7138.0	ORF1ab	1.0	2380.0	7128.0	ORF1ab	3.0	2376.0	4.0	same gene	2020-06	2020	6
20593	20586	7	1	0.02206	7126.0	ORF1ab	1.0	2376.0	7119.0	ORF1ab	3.0	2373.0	3.0	same gene	2020-06	2020	6
20604	20586	18	1	0.02206	7137.0	ORF1ab	3.0	2379.0	7119.0	ORF1ab	3.0	2373.0	6.0	same gene	2020-06	2020	6
20586	20599	13	1	0.02206	7119.0	ORF1ab	3.0	2373.0	7132.0	ORF1ab	1.0	2378.0	5.0	same gene	2020-06	2020	6
22714	22725	11	1	0.02206	1152.0	S	3.0	384.0	1163.0	S	2.0	388.0	4.0	same gene	2020-06	2020	6
20586	20600	14	1	0.02206	7119.0	ORF1ab	3.0	2373.0	7133.0	ORF1ab	2.0	2378.0	5.0	same gene	2020-06	2020	6
20586	20601	15	1	0.02206	7119.0	ORF1ab	3.0	2373.0	7134.0	ORF1ab	3.0	2378.0	5.0	same gene	2020-06	2020	6
20605	20593	12	1	0.02206	7138.0	ORF1ab	1.0	2380.0	7126.0	ORF1ab	1.0	2376.0	4.0	same gene	2020-06	2020	6
20595	20587	8	1	0.02206	7128.0	ORF1ab	3.0	2376.0	7120.0	ORF1ab	1.0	2374.0	2.0	same gene	2020-06	2020	6
20593	20587	6	1	0.02206	7126.0	ORF1ab	1.0	2376.0	7120.0	ORF1ab	1.0	2374.0	2.0	same gene	2020-06	2020	6
20590	20605	15	1	0.02206	7123.0	ORF1ab	1.0	2375.0	7138.0	ORF1ab	1.0	2380.0	5.0	same gene	2020-06	2020	6
20604	20593	11	1	0.02206	7137.0	ORF1ab	3.0	2379.0	7126.0	ORF1ab	1.0	2376.0	3.0	same gene	2020-06	2020	6
20600	20595	5	1	0.02206	7133.0	ORF1ab	2.0	2378.0	7128.0	ORF1ab	3.0	2376.0	2.0	same gene	2020-06	2020	6
20601	20595	6	1	0.02206	7134.0	ORF1ab	3.0	2378.0	7128.0	ORF1ab	3.0	2376.0	2.0	same gene	2020-06	2020	6
20602	20595	7	1	0.02206	7135.0	ORF1ab	1.0	2379.0	7128.0	ORF1ab	3.0	2376.0	3.0	same gene	2020-06	2020	6
20605	20586	19	1	0.02206	7138.0	ORF1ab	1.0	2380.0	7119.0	ORF1ab	3.0	2373.0	7.0	same gene	2020-06	2020	6
20602	20593	9	1	0.02206	7135.0	ORF1ab	1.0	2379.0	7126.0	ORF1ab	1.0	2376.0	3.0	same gene	2020-06	2020	6
20601	20593	8	1	0.02206	7134.0	ORF1ab	3.0	2378.0	7126.0	ORF1ab	1.0	2376.0	2.0	same gene	2020-06	2020	6
20604	20595	9	1	0.02206	7137.0	ORF1ab	3.0	2379.0	7128.0	ORF1ab	3.0	2376.0	3.0	same gene	2020-06	2020	6
20600	20593	7	1	0.02206	7133.0	ORF1ab	2.0	2378.0	7126.0	ORF1ab	1.0	2376.0	2.0	same gene	2020-06	2020	6
20591	20602	11	1	0.02206	7124.0	ORF1ab	2.0	2375.0	7135.0	ORF1ab	1.0	2379.0	4.0	same gene	2020-06	2020	6
20604	20591	13	1	0.02206	7137.0	ORF1ab	3.0	2379.0	7124.0	ORF1ab	2.0	2375.0	4.0	same gene	2020-06	2020	6
20599	20605	6	1	0.02206	7132.0	ORF1ab	1.0	2378.0	7138.0	ORF1ab	1.0	2380.0	2.0	same gene	2020-06	2020	6
20600	20591	9	1	0.02206	7133.0	ORF1ab	2.0	2378.0	7124.0	ORF1ab	2.0	2375.0	3.0	same gene	2020-06	2020	6
20593	20599	6	1	0.02206	7126.0	ORF1ab	1.0	2376.0	7132.0	ORF1ab	1.0	2378.0	2.0	same gene	2020-06	2020	6
20593	20601	8	1	0.02206	7126.0	ORF1ab	1.0	2376.0	7134.0	ORF1ab	3.0	2378.0	2.0	same gene	2020-06	2020	6
20593	20602	9	1	0.02206	7126.0	ORF1ab	1.0	2376.0	7135.0	ORF1ab	1.0	2379.0	3.0	same gene	2020-06	2020	6
20590	20586	4	1	0.02206	7123.0	ORF1ab	1.0	2375.0	7119.0	ORF1ab	3.0	2373.0	2.0	same gene	2020-06	2020	6
20593	20604	11	1	0.02206	7126.0	ORF1ab	1.0	2376.0	7137.0	ORF1ab	3.0	2379.0	3.0	same gene	2020-06	2020	6
20593	20605	12	1	0.02206	7126.0	ORF1ab	1.0	2376.0	7138.0	ORF1ab	1.0	2380.0	4.0	same gene	2020-06	2020	6
20605	20585	20	1	0.02206	7138.0	ORF1ab	1.0	2380.0	7118.0	ORF1ab	2.0	2373.0	7.0	same gene	2020-06	2020	6
20604	20585	19	1	0.02206	7137.0	ORF1ab	3.0	2379.0	7118.0	ORF1ab	2.0	2373.0	6.0	same gene	2020-06	2020	6
20599	20595	4	1	0.02206	7132.0	ORF1ab	1.0	2378.0	7128.0	ORF1ab	3.0	2376.0	2.0	same gene	2020-06	2020	6
20602	20585	17	1	0.02206	7135.0	ORF1ab	1.0	2379.0	7118.0	ORF1ab	2.0	2373.0	6.0	same gene	2020-06	2020	6
20601	20585	16	1	0.02206	7134.0	ORF1ab	3.0	2378.0	7118.0	ORF1ab	2.0	2373.0	5.0	same gene	2020-06	2020	6
20600	20585	15	1	0.02206	7133.0	ORF1ab	2.0	2378.0	7118.0	ORF1ab	2.0	2373.0	5.0	same gene	2020-06	2020	6
20599	20585	14	1	0.02206	7132.0	ORF1ab	1.0	2378.0	7118.0	ORF1ab	2.0	2373.0	5.0	same gene	2020-06	2020	6
20599	20591	8	1	0.02206	7132.0	ORF1ab	1.0	2378.0	7124.0	ORF1ab	2.0	2375.0	3.0	same gene	2020-06	2020	6
20595	20585	10	1	0.02206	7128.0	ORF1ab	3.0	2376.0	7118.0	ORF1ab	2.0	2373.0	3.0	same gene	2020-06	2020	6
20591	20586	5	1	0.02206	7124.0	ORF1ab	2.0	2375.0	7119.0	ORF1ab	3.0	2373.0	2.0	same gene	2020-06	2020	6
20593	20600	7	1	0.02206	7126.0	ORF1ab	1.0	2376.0	7133.0	ORF1ab	2.0	2378.0	2.0	same gene	2020-06	2020	6
20590	20599	9	1	0.02206	7123.0	ORF1ab	1.0	2375.0	7132.0	ORF1ab	1.0	2378.0	3.0	same gene	2020-06	2020	6
20605	20601	4	1	0.02206	7138.0	ORF1ab	1.0	2380.0	7134.0	ORF1ab	3.0	2378.0	2.0	same gene	2020-06	2020	6
20601	20591	10	1	0.02206	7134.0	ORF1ab	3.0	2378.0	7124.0	ORF1ab	2.0	2375.0	3.0	same gene	2020-06	2020	6
20605	20599	6	1	0.02206	7138.0	ORF1ab	1.0	2380.0	7132.0	ORF1ab	1.0	2378.0	2.0	same gene	2020-06	2020	6
20605	20600	5	1	0.02206	7138.0	ORF1ab	1.0	2380.0	7133.0	ORF1ab	2.0	2378.0	2.0	same gene	2020-06	2020	6
20591	20604	13	1	0.02206	7124.0	ORF1ab	2.0	2375.0	7137.0	ORF1ab	3.0	2379.0	4.0	same gene	2020-06	2020	6
20591	20605	14	1	0.02206	7124.0	ORF1ab	2.0	2375.0	7138.0	ORF1ab	1.0	2380.0	5.0	same gene	2020-06	2020	6
20602	20591	11	1	0.02206	7135.0	ORF1ab	1.0	2379.0	7124.0	ORF1ab	2.0	2375.0	4.0	same gene	2020-06	2020	6
7155	7143	12	1	0.02205	6890.0	ORF1ab	2.0	2297.0	6878.0	ORF1ab	2.0	2293.0	4.0	same gene	2020-06	2020	6
7157	7143	14	1	0.02205	6892.0	ORF1ab	1.0	2298.0	6878.0	ORF1ab	2.0	2293.0	5.0	same gene	2020-06	2020	6
7168	7143	25	1	0.02205	6903.0	ORF1ab	3.0	2301.0	6878.0	ORF1ab	2.0	2293.0	8.0	same gene	2020-06	2020	6
9475	9451	24	1	0.02205	9210.0	ORF1ab	3.0	3070.0	9186.0	ORF1ab	3.0	3062.0	8.0	same gene	2020-06	2020	6
7167	7143	24	1	0.02205	6902.0	ORF1ab	2.0	2301.0	6878.0	ORF1ab	2.0	2293.0	8.0	same gene	2020-06	2020	6
9472	9451	21	1	0.02205	9207.0	ORF1ab	3.0	3069.0	9186.0	ORF1ab	3.0	3062.0	7.0	same gene	2020-06	2020	6
9471	9451	20	1	0.02205	9206.0	ORF1ab	2.0	3069.0	9186.0	ORF1ab	3.0	3062.0	7.0	same gene	2020-06	2020	6
7156	7143	13	1	0.02205	6891.0	ORF1ab	3.0	2297.0	6878.0	ORF1ab	2.0	2293.0	4.0	same gene	2020-06	2020	6
7161	7143	18	1	0.02205	6896.0	ORF1ab	2.0	2299.0	6878.0	ORF1ab	2.0	2293.0	6.0	same gene	2020-06	2020	6
7143	7148	5	1	0.02205	6878.0	ORF1ab	2.0	2293.0	6883.0	ORF1ab	1.0	2295.0	2.0	same gene	2020-06	2020	6
7158	7143	15	1	0.02205	6893.0	ORF1ab	2.0	2298.0	6878.0	ORF1ab	2.0	2293.0	5.0	same gene	2020-06	2020	6
9451	9475	24	1	0.02205	9186.0	ORF1ab	3.0	3062.0	9210.0	ORF1ab	3.0	3070.0	8.0	same gene	2020-06	2020	6
9478	9451	27	1	0.02205	9213.0	ORF1ab	3.0	3071.0	9186.0	ORF1ab	3.0	3062.0	9.0	same gene	2020-06	2020	6
7166	7143	23	1	0.02205	6901.0	ORF1ab	1.0	2301.0	6878.0	ORF1ab	2.0	2293.0	8.0	same gene	2020-06	2020	6
9482	9451	31	1	0.02205	9217.0	ORF1ab	1.0	3073.0	9186.0	ORF1ab	3.0	3062.0	11.0	same gene	2020-06	2020	6
7163	7143	20	1	0.02205	6898.0	ORF1ab	1.0	2300.0	6878.0	ORF1ab	2.0	2293.0	7.0	same gene	2020-06	2020	6
7169	7143	26	1	0.02205	6904.0	ORF1ab	1.0	2302.0	6878.0	ORF1ab	2.0	2293.0	9.0	same gene	2020-06	2020	6
9480	9451	29	1	0.02205	9215.0	ORF1ab	2.0	3072.0	9186.0	ORF1ab	3.0	3062.0	10.0	same gene	2020-06	2020	6
9481	9451	30	1	0.02205	9216.0	ORF1ab	3.0	3072.0	9186.0	ORF1ab	3.0	3062.0	10.0	same gene	2020-06	2020	6
7159	7143	16	1	0.02205	6894.0	ORF1ab	3.0	2298.0	6878.0	ORF1ab	2.0	2293.0	5.0	same gene	2020-06	2020	6
9470	9451	19	1	0.02205	9205.0	ORF1ab	1.0	3069.0	9186.0	ORF1ab	3.0	3062.0	7.0	same gene	2020-06	2020	6
9451	9467	16	1	0.02205	9186.0	ORF1ab	3.0	3062.0	9202.0	ORF1ab	1.0	3068.0	6.0	same gene	2020-06	2020	6
7185	7180	5	1	0.02205	6920.0	ORF1ab	2.0	2307.0	6915.0	ORF1ab	3.0	2305.0	2.0	same gene	2020-06	2020	6
9469	9451	18	1	0.02205	9204.0	ORF1ab	3.0	3068.0	9186.0	ORF1ab	3.0	3062.0	6.0	same gene	2020-06	2020	6
9451	9466	15	1	0.02205	9186.0	ORF1ab	3.0	3062.0	9201.0	ORF1ab	3.0	3067.0	5.0	same gene	2020-06	2020	6
9451	9469	18	1	0.02205	9186.0	ORF1ab	3.0	3062.0	9204.0	ORF1ab	3.0	3068.0	6.0	same gene	2020-06	2020	6
7143	7134	9	1	0.02205	6878.0	ORF1ab	2.0	2293.0	6869.0	ORF1ab	2.0	2290.0	3.0	same gene	2020-06	2020	6
9451	9482	31	1	0.02205	9186.0	ORF1ab	3.0	3062.0	9217.0	ORF1ab	1.0	3073.0	11.0	same gene	2020-06	2020	6
9451	9481	30	1	0.02205	9186.0	ORF1ab	3.0	3062.0	9216.0	ORF1ab	3.0	3072.0	10.0	same gene	2020-06	2020	6
9451	9470	19	1	0.02205	9186.0	ORF1ab	3.0	3062.0	9205.0	ORF1ab	1.0	3069.0	7.0	same gene	2020-06	2020	6
9451	9471	20	1	0.02205	9186.0	ORF1ab	3.0	3062.0	9206.0	ORF1ab	2.0	3069.0	7.0	same gene	2020-06	2020	6
7134	7143	9	1	0.02205	6869.0	ORF1ab	2.0	2290.0	6878.0	ORF1ab	2.0	2293.0	3.0	same gene	2020-06	2020	6
9451	9480	29	1	0.02205	9186.0	ORF1ab	3.0	3062.0	9215.0	ORF1ab	2.0	3072.0	10.0	same gene	2020-06	2020	6
9451	9478	27	1	0.02205	9186.0	ORF1ab	3.0	3062.0	9213.0	ORF1ab	3.0	3071.0	9.0	same gene	2020-06	2020	6
9451	9461	10	1	0.02205	9186.0	ORF1ab	3.0	3062.0	9196.0	ORF1ab	1.0	3066.0	4.0	same gene	2020-06	2020	6
7143	7149	6	1	0.02205	6878.0	ORF1ab	2.0	2293.0	6884.0	ORF1ab	2.0	2295.0	2.0	same gene	2020-06	2020	6
9451	9462	11	1	0.02205	9186.0	ORF1ab	3.0	3062.0	9197.0	ORF1ab	2.0	3066.0	4.0	same gene	2020-06	2020	6
7143	7136	7	1	0.02205	6878.0	ORF1ab	2.0	2293.0	6871.0	ORF1ab	1.0	2291.0	2.0	same gene	2020-06	2020	6
9451	9460	9	1	0.02205	9186.0	ORF1ab	3.0	3062.0	9195.0	ORF1ab	3.0	3065.0	3.0	same gene	2020-06	2020	6
7143	7137	6	1	0.02205	6878.0	ORF1ab	2.0	2293.0	6872.0	ORF1ab	2.0	2291.0	2.0	same gene	2020-06	2020	6
9467	9451	16	1	0.02205	9202.0	ORF1ab	1.0	3068.0	9186.0	ORF1ab	3.0	3062.0	6.0	same gene	2020-06	2020	6
9468	9451	17	1	0.02205	9203.0	ORF1ab	2.0	3068.0	9186.0	ORF1ab	3.0	3062.0	6.0	same gene	2020-06	2020	6
9451	9465	14	1	0.02205	9186.0	ORF1ab	3.0	3062.0	9200.0	ORF1ab	2.0	3067.0	5.0	same gene	2020-06	2020	6
9451	9472	21	1	0.02205	9186.0	ORF1ab	3.0	3062.0	9207.0	ORF1ab	3.0	3069.0	7.0	same gene	2020-06	2020	6
9451	9468	17	1	0.02205	9186.0	ORF1ab	3.0	3062.0	9203.0	ORF1ab	2.0	3068.0	6.0	same gene	2020-06	2020	6
9461	9451	10	1	0.02205	9196.0	ORF1ab	1.0	3066.0	9186.0	ORF1ab	3.0	3062.0	4.0	same gene	2020-06	2020	6
7143	7159	16	1	0.02205	6878.0	ORF1ab	2.0	2293.0	6894.0	ORF1ab	3.0	2298.0	5.0	same gene	2020-06	2020	6
7179	7185	6	1	0.02205	6914.0	ORF1ab	2.0	2305.0	6920.0	ORF1ab	2.0	2307.0	2.0	same gene	2020-06	2020	6
7143	7154	11	1	0.02205	6878.0	ORF1ab	2.0	2293.0	6889.0	ORF1ab	1.0	2297.0	4.0	same gene	2020-06	2020	6
9451	9455	4	1	0.02205	9186.0	ORF1ab	3.0	3062.0	9190.0	ORF1ab	1.0	3064.0	2.0	same gene	2020-06	2020	6
7137	7143	6	1	0.02205	6872.0	ORF1ab	2.0	2291.0	6878.0	ORF1ab	2.0	2293.0	2.0	same gene	2020-06	2020	6
7143	7155	12	1	0.02205	6878.0	ORF1ab	2.0	2293.0	6890.0	ORF1ab	2.0	2297.0	4.0	same gene	2020-06	2020	6
7143	7156	13	1	0.02205	6878.0	ORF1ab	2.0	2293.0	6891.0	ORF1ab	3.0	2297.0	4.0	same gene	2020-06	2020	6
7143	7157	14	1	0.02205	6878.0	ORF1ab	2.0	2293.0	6892.0	ORF1ab	1.0	2298.0	5.0	same gene	2020-06	2020	6
7143	7158	15	1	0.02205	6878.0	ORF1ab	2.0	2293.0	6893.0	ORF1ab	2.0	2298.0	5.0	same gene	2020-06	2020	6
9466	9451	15	1	0.02205	9201.0	ORF1ab	3.0	3067.0	9186.0	ORF1ab	3.0	3062.0	5.0	same gene	2020-06	2020	6
9455	9451	4	1	0.02205	9190.0	ORF1ab	1.0	3064.0	9186.0	ORF1ab	3.0	3062.0	2.0	same gene	2020-06	2020	6
9465	9451	14	1	0.02205	9200.0	ORF1ab	2.0	3067.0	9186.0	ORF1ab	3.0	3062.0	5.0	same gene	2020-06	2020	6
9456	9451	5	1	0.02205	9191.0	ORF1ab	2.0	3064.0	9186.0	ORF1ab	3.0	3062.0	2.0	same gene	2020-06	2020	6
7143	7138	5	1	0.02205	6878.0	ORF1ab	2.0	2293.0	6873.0	ORF1ab	3.0	2291.0	2.0	same gene	2020-06	2020	6
9457	9451	6	1	0.02205	9192.0	ORF1ab	3.0	3064.0	9186.0	ORF1ab	3.0	3062.0	2.0	same gene	2020-06	2020	6
9462	9451	11	1	0.02205	9197.0	ORF1ab	2.0	3066.0	9186.0	ORF1ab	3.0	3062.0	4.0	same gene	2020-06	2020	6
7143	7161	18	1	0.02205	6878.0	ORF1ab	2.0	2293.0	6896.0	ORF1ab	2.0	2299.0	6.0	same gene	2020-06	2020	6
7154	7143	11	1	0.02205	6889.0	ORF1ab	1.0	2297.0	6878.0	ORF1ab	2.0	2293.0	4.0	same gene	2020-06	2020	6
9460	9451	9	1	0.02205	9195.0	ORF1ab	3.0	3065.0	9186.0	ORF1ab	3.0	3062.0	3.0	same gene	2020-06	2020	6
9459	9451	8	1	0.02205	9194.0	ORF1ab	2.0	3065.0	9186.0	ORF1ab	3.0	3062.0	3.0	same gene	2020-06	2020	6
9458	9451	7	1	0.02205	9193.0	ORF1ab	1.0	3065.0	9186.0	ORF1ab	3.0	3062.0	3.0	same gene	2020-06	2020	6
7143	7169	26	1	0.02205	6878.0	ORF1ab	2.0	2293.0	6904.0	ORF1ab	1.0	2302.0	9.0	same gene	2020-06	2020	6
7143	7168	25	1	0.02205	6878.0	ORF1ab	2.0	2293.0	6903.0	ORF1ab	3.0	2301.0	8.0	same gene	2020-06	2020	6
7143	7167	24	1	0.02205	6878.0	ORF1ab	2.0	2293.0	6902.0	ORF1ab	2.0	2301.0	8.0	same gene	2020-06	2020	6
7180	7185	5	1	0.02205	6915.0	ORF1ab	3.0	2305.0	6920.0	ORF1ab	2.0	2307.0	2.0	same gene	2020-06	2020	6
7143	7163	20	1	0.02205	6878.0	ORF1ab	2.0	2293.0	6898.0	ORF1ab	1.0	2300.0	7.0	same gene	2020-06	2020	6
7143	7166	23	1	0.02205	6878.0	ORF1ab	2.0	2293.0	6901.0	ORF1ab	1.0	2301.0	8.0	same gene	2020-06	2020	6
7143	7152	9	1	0.02205	6878.0	ORF1ab	2.0	2293.0	6887.0	ORF1ab	2.0	2296.0	3.0	same gene	2020-06	2020	6
9451	9457	6	1	0.02205	9186.0	ORF1ab	3.0	3062.0	9192.0	ORF1ab	3.0	3064.0	2.0	same gene	2020-06	2020	6
7143	7151	8	1	0.02205	6878.0	ORF1ab	2.0	2293.0	6886.0	ORF1ab	1.0	2296.0	3.0	same gene	2020-06	2020	6
9451	9458	7	1	0.02205	9186.0	ORF1ab	3.0	3062.0	9193.0	ORF1ab	1.0	3065.0	3.0	same gene	2020-06	2020	6
7143	7150	7	1	0.02205	6878.0	ORF1ab	2.0	2293.0	6885.0	ORF1ab	3.0	2295.0	2.0	same gene	2020-06	2020	6
7136	7143	7	1	0.02205	6871.0	ORF1ab	1.0	2291.0	6878.0	ORF1ab	2.0	2293.0	2.0	same gene	2020-06	2020	6
9451	9459	8	1	0.02205	9186.0	ORF1ab	3.0	3062.0	9194.0	ORF1ab	2.0	3065.0	3.0	same gene	2020-06	2020	6
7138	7143	5	1	0.02205	6873.0	ORF1ab	3.0	2291.0	6878.0	ORF1ab	2.0	2293.0	2.0	same gene	2020-06	2020	6
7148	7143	5	1	0.02205	6883.0	ORF1ab	1.0	2295.0	6878.0	ORF1ab	2.0	2293.0	2.0	same gene	2020-06	2020	6
7149	7143	6	1	0.02205	6884.0	ORF1ab	2.0	2295.0	6878.0	ORF1ab	2.0	2293.0	2.0	same gene	2020-06	2020	6
7150	7143	7	1	0.02205	6885.0	ORF1ab	3.0	2295.0	6878.0	ORF1ab	2.0	2293.0	2.0	same gene	2020-06	2020	6
7151	7143	8	1	0.02205	6886.0	ORF1ab	1.0	2296.0	6878.0	ORF1ab	2.0	2293.0	3.0	same gene	2020-06	2020	6
7152	7143	9	1	0.02205	6887.0	ORF1ab	2.0	2296.0	6878.0	ORF1ab	2.0	2293.0	3.0	same gene	2020-06	2020	6
9451	9456	5	1	0.02205	9186.0	ORF1ab	3.0	3062.0	9191.0	ORF1ab	2.0	3064.0	2.0	same gene	2020-06	2020	6
7185	7179	6	1	0.02205	6920.0	ORF1ab	2.0	2307.0	6914.0	ORF1ab	2.0	2305.0	2.0	same gene	2020-06	2020	6
9472	9464	8	1	0.02204	9207.0	ORF1ab	3.0	3069.0	9199.0	ORF1ab	1.0	3067.0	2.0	same gene	2020-06	2020	6
9464	9456	8	1	0.02204	9199.0	ORF1ab	1.0	3067.0	9191.0	ORF1ab	2.0	3064.0	3.0	same gene	2020-06	2020	6
9470	9464	6	1	0.02204	9205.0	ORF1ab	1.0	3069.0	9199.0	ORF1ab	1.0	3067.0	2.0	same gene	2020-06	2020	6
9464	9460	4	1	0.02204	9199.0	ORF1ab	1.0	3067.0	9195.0	ORF1ab	3.0	3065.0	2.0	same gene	2020-06	2020	6
9454	9464	10	1	0.02204	9189.0	ORF1ab	3.0	3063.0	9199.0	ORF1ab	1.0	3067.0	4.0	same gene	2020-06	2020	6
9471	9464	7	1	0.02204	9206.0	ORF1ab	2.0	3069.0	9199.0	ORF1ab	1.0	3067.0	2.0	same gene	2020-06	2020	6
9457	9464	7	1	0.02204	9192.0	ORF1ab	3.0	3064.0	9199.0	ORF1ab	1.0	3067.0	3.0	same gene	2020-06	2020	6
9475	9464	11	1	0.02204	9210.0	ORF1ab	3.0	3070.0	9199.0	ORF1ab	1.0	3067.0	3.0	same gene	2020-06	2020	6
9482	9464	18	1	0.02204	9217.0	ORF1ab	1.0	3073.0	9199.0	ORF1ab	1.0	3067.0	6.0	same gene	2020-06	2020	6
9460	9464	4	1	0.02204	9195.0	ORF1ab	3.0	3065.0	9199.0	ORF1ab	1.0	3067.0	2.0	same gene	2020-06	2020	6
9453	9464	11	1	0.02204	9188.0	ORF1ab	2.0	3063.0	9199.0	ORF1ab	1.0	3067.0	4.0	same gene	2020-06	2020	6
9458	9464	6	1	0.02204	9193.0	ORF1ab	1.0	3065.0	9199.0	ORF1ab	1.0	3067.0	2.0	same gene	2020-06	2020	6
9456	9464	8	1	0.02204	9191.0	ORF1ab	2.0	3064.0	9199.0	ORF1ab	1.0	3067.0	3.0	same gene	2020-06	2020	6
9481	9464	17	1	0.02204	9216.0	ORF1ab	3.0	3072.0	9199.0	ORF1ab	1.0	3067.0	5.0	same gene	2020-06	2020	6
9464	9481	17	1	0.02204	9199.0	ORF1ab	1.0	3067.0	9216.0	ORF1ab	3.0	3072.0	5.0	same gene	2020-06	2020	6
9464	9480	16	1	0.02204	9199.0	ORF1ab	1.0	3067.0	9215.0	ORF1ab	2.0	3072.0	5.0	same gene	2020-06	2020	6
9480	9464	16	1	0.02204	9215.0	ORF1ab	2.0	3072.0	9199.0	ORF1ab	1.0	3067.0	5.0	same gene	2020-06	2020	6
9478	9464	14	1	0.02204	9213.0	ORF1ab	3.0	3071.0	9199.0	ORF1ab	1.0	3067.0	4.0	same gene	2020-06	2020	6
9464	9478	14	1	0.02204	9199.0	ORF1ab	1.0	3067.0	9213.0	ORF1ab	3.0	3071.0	4.0	same gene	2020-06	2020	6
9464	9475	11	1	0.02204	9199.0	ORF1ab	1.0	3067.0	9210.0	ORF1ab	3.0	3070.0	3.0	same gene	2020-06	2020	6
9464	9472	8	1	0.02204	9199.0	ORF1ab	1.0	3067.0	9207.0	ORF1ab	3.0	3069.0	2.0	same gene	2020-06	2020	6
9464	9471	7	1	0.02204	9199.0	ORF1ab	1.0	3067.0	9206.0	ORF1ab	2.0	3069.0	2.0	same gene	2020-06	2020	6
9459	9464	5	1	0.02204	9194.0	ORF1ab	2.0	3065.0	9199.0	ORF1ab	1.0	3067.0	2.0	same gene	2020-06	2020	6
9464	9470	6	1	0.02204	9199.0	ORF1ab	1.0	3067.0	9205.0	ORF1ab	1.0	3069.0	2.0	same gene	2020-06	2020	6
9464	9482	18	1	0.02204	9199.0	ORF1ab	1.0	3067.0	9217.0	ORF1ab	1.0	3073.0	6.0	same gene	2020-06	2020	6
9464	9452	12	1	0.02204	9199.0	ORF1ab	1.0	3067.0	9187.0	ORF1ab	1.0	3063.0	4.0	same gene	2020-06	2020	6
9464	9455	9	1	0.02204	9199.0	ORF1ab	1.0	3067.0	9190.0	ORF1ab	1.0	3064.0	3.0	same gene	2020-06	2020	6
9452	9464	12	1	0.02204	9187.0	ORF1ab	1.0	3063.0	9199.0	ORF1ab	1.0	3067.0	4.0	same gene	2020-06	2020	6
9464	9454	10	1	0.02204	9199.0	ORF1ab	1.0	3067.0	9189.0	ORF1ab	3.0	3063.0	4.0	same gene	2020-06	2020	6
9464	9458	6	1	0.02204	9199.0	ORF1ab	1.0	3067.0	9193.0	ORF1ab	1.0	3065.0	2.0	same gene	2020-06	2020	6
9464	9459	5	1	0.02204	9199.0	ORF1ab	1.0	3067.0	9194.0	ORF1ab	2.0	3065.0	2.0	same gene	2020-06	2020	6
9464	9453	11	1	0.02204	9199.0	ORF1ab	1.0	3067.0	9188.0	ORF1ab	2.0	3063.0	4.0	same gene	2020-06	2020	6
9464	9457	7	1	0.02204	9199.0	ORF1ab	1.0	3067.0	9192.0	ORF1ab	3.0	3064.0	3.0	same gene	2020-06	2020	6
9455	9464	9	1	0.02204	9190.0	ORF1ab	1.0	3064.0	9199.0	ORF1ab	1.0	3067.0	3.0	same gene	2020-06	2020	6
9456	9463	7	1	0.02201	9191.0	ORF1ab	2.0	3064.0	9198.0	ORF1ab	3.0	3066.0	2.0	same gene	2020-06	2020	6
9463	9456	7	1	0.02201	9198.0	ORF1ab	3.0	3066.0	9191.0	ORF1ab	2.0	3064.0	2.0	same gene	2020-06	2020	6
9463	9457	6	1	0.02201	9198.0	ORF1ab	3.0	3066.0	9192.0	ORF1ab	3.0	3064.0	2.0	same gene	2020-06	2020	6
9468	9463	5	1	0.02201	9203.0	ORF1ab	2.0	3068.0	9198.0	ORF1ab	3.0	3066.0	2.0	same gene	2020-06	2020	6
9463	9453	10	1	0.02201	9198.0	ORF1ab	3.0	3066.0	9188.0	ORF1ab	2.0	3063.0	3.0	same gene	2020-06	2020	6
9453	9463	10	1	0.02201	9188.0	ORF1ab	2.0	3063.0	9198.0	ORF1ab	3.0	3066.0	3.0	same gene	2020-06	2020	6
9482	9463	19	1	0.02201	9217.0	ORF1ab	1.0	3073.0	9198.0	ORF1ab	3.0	3066.0	7.0	same gene	2020-06	2020	6
9467	9463	4	1	0.02201	9202.0	ORF1ab	1.0	3068.0	9198.0	ORF1ab	3.0	3066.0	2.0	same gene	2020-06	2020	6
9463	9467	4	1	0.02201	9198.0	ORF1ab	3.0	3066.0	9202.0	ORF1ab	1.0	3068.0	2.0	same gene	2020-06	2020	6
9463	9454	9	1	0.02201	9198.0	ORF1ab	3.0	3066.0	9189.0	ORF1ab	3.0	3063.0	3.0	same gene	2020-06	2020	6
9471	9463	8	1	0.02201	9206.0	ORF1ab	2.0	3069.0	9198.0	ORF1ab	3.0	3066.0	3.0	same gene	2020-06	2020	6
21479	21464	15	1	0.02201	8012.0	ORF1ab	2.0	2671.0	7997.0	ORF1ab	2.0	2666.0	5.0	same gene	2020-06	2020	6
9481	9463	18	1	0.02201	9216.0	ORF1ab	3.0	3072.0	9198.0	ORF1ab	3.0	3066.0	6.0	same gene	2020-06	2020	6
9480	9463	17	1	0.02201	9215.0	ORF1ab	2.0	3072.0	9198.0	ORF1ab	3.0	3066.0	6.0	same gene	2020-06	2020	6
9469	9463	6	1	0.02201	9204.0	ORF1ab	3.0	3068.0	9198.0	ORF1ab	3.0	3066.0	2.0	same gene	2020-06	2020	6
21478	21464	14	1	0.02201	8011.0	ORF1ab	1.0	2671.0	7997.0	ORF1ab	2.0	2666.0	5.0	same gene	2020-06	2020	6
21477	21464	13	1	0.02201	8010.0	ORF1ab	3.0	2670.0	7997.0	ORF1ab	2.0	2666.0	4.0	same gene	2020-06	2020	6
21470	21464	6	1	0.02201	8003.0	ORF1ab	2.0	2668.0	7997.0	ORF1ab	2.0	2666.0	2.0	same gene	2020-06	2020	6
9470	9463	7	1	0.02201	9205.0	ORF1ab	1.0	3069.0	9198.0	ORF1ab	3.0	3066.0	3.0	same gene	2020-06	2020	6
21469	21464	5	1	0.02201	8002.0	ORF1ab	1.0	2668.0	7997.0	ORF1ab	2.0	2666.0	2.0	same gene	2020-06	2020	6
9457	9463	6	1	0.02201	9192.0	ORF1ab	3.0	3064.0	9198.0	ORF1ab	3.0	3066.0	2.0	same gene	2020-06	2020	6
9478	9463	15	1	0.02201	9213.0	ORF1ab	3.0	3071.0	9198.0	ORF1ab	3.0	3066.0	5.0	same gene	2020-06	2020	6
9454	9463	9	1	0.02201	9189.0	ORF1ab	3.0	3063.0	9198.0	ORF1ab	3.0	3066.0	3.0	same gene	2020-06	2020	6
9475	9463	12	1	0.02201	9210.0	ORF1ab	3.0	3070.0	9198.0	ORF1ab	3.0	3066.0	4.0	same gene	2020-06	2020	6
9472	9463	9	1	0.02201	9207.0	ORF1ab	3.0	3069.0	9198.0	ORF1ab	3.0	3066.0	3.0	same gene	2020-06	2020	6
21464	21479	15	1	0.02201	7997.0	ORF1ab	2.0	2666.0	8012.0	ORF1ab	2.0	2671.0	5.0	same gene	2020-06	2020	6
9463	9452	11	1	0.02201	9198.0	ORF1ab	3.0	3066.0	9187.0	ORF1ab	1.0	3063.0	3.0	same gene	2020-06	2020	6
9463	9470	7	1	0.02201	9198.0	ORF1ab	3.0	3066.0	9205.0	ORF1ab	1.0	3069.0	3.0	same gene	2020-06	2020	6
21464	21470	6	1	0.02201	7997.0	ORF1ab	2.0	2666.0	8003.0	ORF1ab	2.0	2668.0	2.0	same gene	2020-06	2020	6
9452	9463	11	1	0.02201	9187.0	ORF1ab	1.0	3063.0	9198.0	ORF1ab	3.0	3066.0	3.0	same gene	2020-06	2020	6
9463	9472	9	1	0.02201	9198.0	ORF1ab	3.0	3066.0	9207.0	ORF1ab	3.0	3069.0	3.0	same gene	2020-06	2020	6
9463	9482	19	1	0.02201	9198.0	ORF1ab	3.0	3066.0	9217.0	ORF1ab	1.0	3073.0	7.0	same gene	2020-06	2020	6
9463	9471	8	1	0.02201	9198.0	ORF1ab	3.0	3066.0	9206.0	ORF1ab	2.0	3069.0	3.0	same gene	2020-06	2020	6
9463	9480	17	1	0.02201	9198.0	ORF1ab	3.0	3066.0	9215.0	ORF1ab	2.0	3072.0	6.0	same gene	2020-06	2020	6
21464	21469	5	1	0.02201	7997.0	ORF1ab	2.0	2666.0	8002.0	ORF1ab	1.0	2668.0	2.0	same gene	2020-06	2020	6
9463	9455	8	1	0.02201	9198.0	ORF1ab	3.0	3066.0	9190.0	ORF1ab	1.0	3064.0	2.0	same gene	2020-06	2020	6
9463	9469	6	1	0.02201	9198.0	ORF1ab	3.0	3066.0	9204.0	ORF1ab	3.0	3068.0	2.0	same gene	2020-06	2020	6
9463	9475	12	1	0.02201	9198.0	ORF1ab	3.0	3066.0	9210.0	ORF1ab	3.0	3070.0	4.0	same gene	2020-06	2020	6
9455	9463	8	1	0.02201	9190.0	ORF1ab	1.0	3064.0	9198.0	ORF1ab	3.0	3066.0	2.0	same gene	2020-06	2020	6
9463	9478	15	1	0.02201	9198.0	ORF1ab	3.0	3066.0	9213.0	ORF1ab	3.0	3071.0	5.0	same gene	2020-06	2020	6
21464	21477	13	1	0.02201	7997.0	ORF1ab	2.0	2666.0	8010.0	ORF1ab	3.0	2670.0	4.0	same gene	2020-06	2020	6
21464	21478	14	1	0.02201	7997.0	ORF1ab	2.0	2666.0	8011.0	ORF1ab	1.0	2671.0	5.0	same gene	2020-06	2020	6
9463	9468	5	1	0.02201	9198.0	ORF1ab	3.0	3066.0	9203.0	ORF1ab	2.0	3068.0	2.0	same gene	2020-06	2020	6
9463	9481	18	1	0.02201	9198.0	ORF1ab	3.0	3066.0	9216.0	ORF1ab	3.0	3072.0	6.0	same gene	2020-06	2020	6
9457	9473	16	1	0.02199	9192.0	ORF1ab	3.0	3064.0	9208.0	ORF1ab	1.0	3070.0	6.0	same gene	2020-06	2020	6
9459	9473	14	1	0.02199	9194.0	ORF1ab	2.0	3065.0	9208.0	ORF1ab	1.0	3070.0	5.0	same gene	2020-06	2020	6
21471	21465	6	1	0.02199	8004.0	ORF1ab	3.0	2668.0	7998.0	ORF1ab	3.0	2666.0	2.0	same gene	2020-06	2020	6
9460	9473	13	1	0.02199	9195.0	ORF1ab	3.0	3065.0	9208.0	ORF1ab	1.0	3070.0	5.0	same gene	2020-06	2020	6
9473	9454	19	1	0.02199	9208.0	ORF1ab	1.0	3070.0	9189.0	ORF1ab	3.0	3063.0	7.0	same gene	2020-06	2020	6
9473	9465	8	1	0.02199	9208.0	ORF1ab	1.0	3070.0	9200.0	ORF1ab	2.0	3067.0	3.0	same gene	2020-06	2020	6
9473	9458	15	1	0.02199	9208.0	ORF1ab	1.0	3070.0	9193.0	ORF1ab	1.0	3065.0	5.0	same gene	2020-06	2020	6
9462	9473	11	1	0.02199	9197.0	ORF1ab	2.0	3066.0	9208.0	ORF1ab	1.0	3070.0	4.0	same gene	2020-06	2020	6
9456	9473	17	1	0.02199	9191.0	ORF1ab	2.0	3064.0	9208.0	ORF1ab	1.0	3070.0	6.0	same gene	2020-06	2020	6
9466	9473	7	1	0.02199	9201.0	ORF1ab	3.0	3067.0	9208.0	ORF1ab	1.0	3070.0	3.0	same gene	2020-06	2020	6
9473	9452	21	1	0.02199	9208.0	ORF1ab	1.0	3070.0	9187.0	ORF1ab	1.0	3063.0	7.0	same gene	2020-06	2020	6
9461	9473	12	1	0.02199	9196.0	ORF1ab	1.0	3066.0	9208.0	ORF1ab	1.0	3070.0	4.0	same gene	2020-06	2020	6
9452	9473	21	1	0.02199	9187.0	ORF1ab	1.0	3063.0	9208.0	ORF1ab	1.0	3070.0	7.0	same gene	2020-06	2020	6
9473	9456	17	1	0.02199	9208.0	ORF1ab	1.0	3070.0	9191.0	ORF1ab	2.0	3064.0	6.0	same gene	2020-06	2020	6
21463	21471	8	1	0.02199	7996.0	ORF1ab	1.0	2666.0	8004.0	ORF1ab	3.0	2668.0	2.0	same gene	2020-06	2020	6
21477	21471	6	1	0.02199	8010.0	ORF1ab	3.0	2670.0	8004.0	ORF1ab	3.0	2668.0	2.0	same gene	2020-06	2020	6
21478	21471	7	1	0.02199	8011.0	ORF1ab	1.0	2671.0	8004.0	ORF1ab	3.0	2668.0	3.0	same gene	2020-06	2020	6
21479	21471	8	1	0.02199	8012.0	ORF1ab	2.0	2671.0	8004.0	ORF1ab	3.0	2668.0	3.0	same gene	2020-06	2020	6
9481	9473	8	1	0.02199	9216.0	ORF1ab	3.0	3072.0	9208.0	ORF1ab	1.0	3070.0	2.0	same gene	2020-06	2020	6
9482	9473	9	1	0.02199	9217.0	ORF1ab	1.0	3073.0	9208.0	ORF1ab	1.0	3070.0	3.0	same gene	2020-06	2020	6
9473	9460	13	1	0.02199	9208.0	ORF1ab	1.0	3070.0	9195.0	ORF1ab	3.0	3065.0	5.0	same gene	2020-06	2020	6
21462	21471	9	1	0.02199	7995.0	ORF1ab	3.0	2665.0	8004.0	ORF1ab	3.0	2668.0	3.0	same gene	2020-06	2020	6
21471	21463	8	1	0.02199	8004.0	ORF1ab	3.0	2668.0	7996.0	ORF1ab	1.0	2666.0	2.0	same gene	2020-06	2020	6
9469	9473	4	1	0.02199	9204.0	ORF1ab	3.0	3068.0	9208.0	ORF1ab	1.0	3070.0	2.0	same gene	2020-06	2020	6
9473	9461	12	1	0.02199	9208.0	ORF1ab	1.0	3070.0	9196.0	ORF1ab	1.0	3066.0	4.0	same gene	2020-06	2020	6
9465	9473	8	1	0.02199	9200.0	ORF1ab	2.0	3067.0	9208.0	ORF1ab	1.0	3070.0	3.0	same gene	2020-06	2020	6
9455	9473	18	1	0.02199	9190.0	ORF1ab	1.0	3064.0	9208.0	ORF1ab	1.0	3070.0	6.0	same gene	2020-06	2020	6
21471	21479	8	1	0.02199	8004.0	ORF1ab	3.0	2668.0	8012.0	ORF1ab	2.0	2671.0	3.0	same gene	2020-06	2020	6
9473	9482	9	1	0.02199	9208.0	ORF1ab	1.0	3070.0	9217.0	ORF1ab	1.0	3073.0	3.0	same gene	2020-06	2020	6
9473	9469	4	1	0.02199	9208.0	ORF1ab	1.0	3070.0	9204.0	ORF1ab	3.0	3068.0	2.0	same gene	2020-06	2020	6
9473	9455	18	1	0.02199	9208.0	ORF1ab	1.0	3070.0	9190.0	ORF1ab	1.0	3064.0	6.0	same gene	2020-06	2020	6
9454	9473	19	1	0.02199	9189.0	ORF1ab	3.0	3063.0	9208.0	ORF1ab	1.0	3070.0	7.0	same gene	2020-06	2020	6
9473	9468	5	1	0.02199	9208.0	ORF1ab	1.0	3070.0	9203.0	ORF1ab	2.0	3068.0	2.0	same gene	2020-06	2020	6
9467	9473	6	1	0.02199	9202.0	ORF1ab	1.0	3068.0	9208.0	ORF1ab	1.0	3070.0	2.0	same gene	2020-06	2020	6
9473	9467	6	1	0.02199	9208.0	ORF1ab	1.0	3070.0	9202.0	ORF1ab	1.0	3068.0	2.0	same gene	2020-06	2020	6
9473	9480	7	1	0.02199	9208.0	ORF1ab	1.0	3070.0	9215.0	ORF1ab	2.0	3072.0	2.0	same gene	2020-06	2020	6
9453	9473	20	1	0.02199	9188.0	ORF1ab	2.0	3063.0	9208.0	ORF1ab	1.0	3070.0	7.0	same gene	2020-06	2020	6
9473	9466	7	1	0.02199	9208.0	ORF1ab	1.0	3070.0	9201.0	ORF1ab	3.0	3067.0	3.0	same gene	2020-06	2020	6
21465	21471	6	1	0.02199	7998.0	ORF1ab	3.0	2666.0	8004.0	ORF1ab	3.0	2668.0	2.0	same gene	2020-06	2020	6
9480	9473	7	1	0.02199	9215.0	ORF1ab	2.0	3072.0	9208.0	ORF1ab	1.0	3070.0	2.0	same gene	2020-06	2020	6
9473	9481	8	1	0.02199	9208.0	ORF1ab	1.0	3070.0	9216.0	ORF1ab	3.0	3072.0	2.0	same gene	2020-06	2020	6
9473	9462	11	1	0.02199	9208.0	ORF1ab	1.0	3070.0	9197.0	ORF1ab	2.0	3066.0	4.0	same gene	2020-06	2020	6
9473	9459	14	1	0.02199	9208.0	ORF1ab	1.0	3070.0	9194.0	ORF1ab	2.0	3065.0	5.0	same gene	2020-06	2020	6
9473	9453	20	1	0.02199	9208.0	ORF1ab	1.0	3070.0	9188.0	ORF1ab	2.0	3063.0	7.0	same gene	2020-06	2020	6
21471	21478	7	1	0.02199	8004.0	ORF1ab	3.0	2668.0	8011.0	ORF1ab	1.0	2671.0	3.0	same gene	2020-06	2020	6
9458	9473	15	1	0.02199	9193.0	ORF1ab	1.0	3065.0	9208.0	ORF1ab	1.0	3070.0	5.0	same gene	2020-06	2020	6
9468	9473	5	1	0.02199	9203.0	ORF1ab	2.0	3068.0	9208.0	ORF1ab	1.0	3070.0	2.0	same gene	2020-06	2020	6
21471	21462	9	1	0.02199	8004.0	ORF1ab	3.0	2668.0	7995.0	ORF1ab	3.0	2665.0	3.0	same gene	2020-06	2020	6
9473	9457	16	1	0.02199	9208.0	ORF1ab	1.0	3070.0	9192.0	ORF1ab	3.0	3064.0	6.0	same gene	2020-06	2020	6
21471	21477	6	1	0.02199	8004.0	ORF1ab	3.0	2668.0	8010.0	ORF1ab	3.0	2670.0	2.0	same gene	2020-06	2020	6
20596	20605	9	1	0.02197	7129.0	ORF1ab	1.0	2377.0	7138.0	ORF1ab	1.0	2380.0	3.0	same gene	2020-06	2020	6
20587	20596	9	1	0.02197	7120.0	ORF1ab	1.0	2374.0	7129.0	ORF1ab	1.0	2377.0	3.0	same gene	2020-06	2020	6
20590	20596	6	1	0.02197	7123.0	ORF1ab	1.0	2375.0	7129.0	ORF1ab	1.0	2377.0	2.0	same gene	2020-06	2020	6
20584	20596	12	1	0.02197	7117.0	ORF1ab	1.0	2373.0	7129.0	ORF1ab	1.0	2377.0	4.0	same gene	2020-06	2020	6
20591	20596	5	1	0.02197	7124.0	ORF1ab	2.0	2375.0	7129.0	ORF1ab	1.0	2377.0	2.0	same gene	2020-06	2020	6
20604	20596	8	1	0.02197	7137.0	ORF1ab	3.0	2379.0	7129.0	ORF1ab	1.0	2377.0	2.0	same gene	2020-06	2020	6
20596	20582	14	1	0.02197	7129.0	ORF1ab	1.0	2377.0	7115.0	ORF1ab	2.0	2372.0	5.0	same gene	2020-06	2020	6
20602	20596	6	1	0.02197	7135.0	ORF1ab	1.0	2379.0	7129.0	ORF1ab	1.0	2377.0	2.0	same gene	2020-06	2020	6
20585	20596	11	1	0.02197	7118.0	ORF1ab	2.0	2373.0	7129.0	ORF1ab	1.0	2377.0	4.0	same gene	2020-06	2020	6
20582	20596	14	1	0.02197	7115.0	ORF1ab	2.0	2372.0	7129.0	ORF1ab	1.0	2377.0	5.0	same gene	2020-06	2020	6
20596	20583	13	1	0.02197	7129.0	ORF1ab	1.0	2377.0	7116.0	ORF1ab	3.0	2372.0	5.0	same gene	2020-06	2020	6
20586	20596	10	1	0.02197	7119.0	ORF1ab	3.0	2373.0	7129.0	ORF1ab	1.0	2377.0	4.0	same gene	2020-06	2020	6
20596	20587	9	1	0.02197	7129.0	ORF1ab	1.0	2377.0	7120.0	ORF1ab	1.0	2374.0	3.0	same gene	2020-06	2020	6
20596	20586	10	1	0.02197	7129.0	ORF1ab	1.0	2377.0	7119.0	ORF1ab	3.0	2373.0	4.0	same gene	2020-06	2020	6
20605	20596	9	1	0.02197	7138.0	ORF1ab	1.0	2380.0	7129.0	ORF1ab	1.0	2377.0	3.0	same gene	2020-06	2020	6
20596	20585	11	1	0.02197	7129.0	ORF1ab	1.0	2377.0	7118.0	ORF1ab	2.0	2373.0	4.0	same gene	2020-06	2020	6
23116	23122	6	1	0.02197	1554.0	S	3.0	518.0	1560.0	S	3.0	520.0	2.0	same gene	2020-06	2020	6
20596	20604	8	1	0.02197	7129.0	ORF1ab	1.0	2377.0	7137.0	ORF1ab	3.0	2379.0	2.0	same gene	2020-06	2020	6
20596	20602	6	1	0.02197	7129.0	ORF1ab	1.0	2377.0	7135.0	ORF1ab	1.0	2379.0	2.0	same gene	2020-06	2020	6
20596	20590	6	1	0.02197	7129.0	ORF1ab	1.0	2377.0	7123.0	ORF1ab	1.0	2375.0	2.0	same gene	2020-06	2020	6
20583	20596	13	1	0.02197	7116.0	ORF1ab	3.0	2372.0	7129.0	ORF1ab	1.0	2377.0	5.0	same gene	2020-06	2020	6
20596	20588	8	1	0.02197	7129.0	ORF1ab	1.0	2377.0	7121.0	ORF1ab	2.0	2374.0	3.0	same gene	2020-06	2020	6
23122	23115	7	1	0.02197	1560.0	S	3.0	520.0	1553.0	S	2.0	518.0	2.0	same gene	2020-06	2020	6
20596	20591	5	1	0.02197	7129.0	ORF1ab	1.0	2377.0	7124.0	ORF1ab	2.0	2375.0	2.0	same gene	2020-06	2020	6
20588	20596	8	1	0.02197	7121.0	ORF1ab	2.0	2374.0	7129.0	ORF1ab	1.0	2377.0	3.0	same gene	2020-06	2020	6
23122	23116	6	1	0.02197	1560.0	S	3.0	520.0	1554.0	S	3.0	518.0	2.0	same gene	2020-06	2020	6
20596	20584	12	1	0.02197	7129.0	ORF1ab	1.0	2377.0	7117.0	ORF1ab	1.0	2373.0	4.0	same gene	2020-06	2020	6
23115	23122	7	1	0.02197	1553.0	S	2.0	518.0	1560.0	S	3.0	520.0	2.0	same gene	2020-06	2020	6
23113	23122	9	1	0.02197	1551.0	S	3.0	517.0	1560.0	S	3.0	520.0	3.0	same gene	2020-06	2020	6
23122	23113	9	1	0.02197	1560.0	S	3.0	520.0	1551.0	S	3.0	517.0	3.0	same gene	2020-06	2020	6
22716	22710	6	1	0.02196	1154.0	S	2.0	385.0	1148.0	S	2.0	383.0	2.0	same gene	2020-06	2020	6
22716	22711	5	1	0.02196	1154.0	S	2.0	385.0	1149.0	S	3.0	383.0	2.0	same gene	2020-06	2020	6
22716	22709	7	1	0.02196	1154.0	S	2.0	385.0	1147.0	S	1.0	383.0	2.0	same gene	2020-06	2020	6
22716	22707	9	1	0.02196	1154.0	S	2.0	385.0	1145.0	S	2.0	382.0	3.0	same gene	2020-06	2020	6
22709	22716	7	1	0.02196	1147.0	S	1.0	383.0	1154.0	S	2.0	385.0	2.0	same gene	2020-06	2020	6
22711	22716	5	1	0.02196	1149.0	S	3.0	383.0	1154.0	S	2.0	385.0	2.0	same gene	2020-06	2020	6
22710	22716	6	1	0.02196	1148.0	S	2.0	383.0	1154.0	S	2.0	385.0	2.0	same gene	2020-06	2020	6
22707	22716	9	1	0.02196	1145.0	S	2.0	382.0	1154.0	S	2.0	385.0	3.0	same gene	2020-06	2020	6
7168	7153	15	1	0.02195	6903.0	ORF1ab	3.0	2301.0	6888.0	ORF1ab	3.0	2296.0	5.0	same gene	2020-06	2020	6
7153	7138	15	1	0.02195	6888.0	ORF1ab	3.0	2296.0	6873.0	ORF1ab	3.0	2291.0	5.0	same gene	2020-06	2020	6
7161	7153	8	1	0.02195	6896.0	ORF1ab	2.0	2299.0	6888.0	ORF1ab	3.0	2296.0	3.0	same gene	2020-06	2020	6
7153	7146	7	1	0.02195	6888.0	ORF1ab	3.0	2296.0	6881.0	ORF1ab	2.0	2294.0	2.0	same gene	2020-06	2020	6
7147	7153	6	1	0.02195	6882.0	ORF1ab	3.0	2294.0	6888.0	ORF1ab	3.0	2296.0	2.0	same gene	2020-06	2020	6
7153	7142	11	1	0.02195	6888.0	ORF1ab	3.0	2296.0	6877.0	ORF1ab	1.0	2293.0	3.0	same gene	2020-06	2020	6
7138	7153	15	1	0.02195	6873.0	ORF1ab	3.0	2291.0	6888.0	ORF1ab	3.0	2296.0	5.0	same gene	2020-06	2020	6
7159	7153	6	1	0.02195	6894.0	ORF1ab	3.0	2298.0	6888.0	ORF1ab	3.0	2296.0	2.0	same gene	2020-06	2020	6
7153	7157	4	1	0.02195	6888.0	ORF1ab	3.0	2296.0	6892.0	ORF1ab	1.0	2298.0	2.0	same gene	2020-06	2020	6
7153	7136	17	1	0.02195	6888.0	ORF1ab	3.0	2296.0	6871.0	ORF1ab	1.0	2291.0	5.0	same gene	2020-06	2020	6
7153	7137	16	1	0.02195	6888.0	ORF1ab	3.0	2296.0	6872.0	ORF1ab	2.0	2291.0	5.0	same gene	2020-06	2020	6
7153	7144	9	1	0.02195	6888.0	ORF1ab	3.0	2296.0	6879.0	ORF1ab	3.0	2293.0	3.0	same gene	2020-06	2020	6
7163	7153	10	1	0.02195	6898.0	ORF1ab	1.0	2300.0	6888.0	ORF1ab	3.0	2296.0	4.0	same gene	2020-06	2020	6
7158	7153	5	1	0.02195	6893.0	ORF1ab	2.0	2298.0	6888.0	ORF1ab	3.0	2296.0	2.0	same gene	2020-06	2020	6
7153	7141	12	1	0.02195	6888.0	ORF1ab	3.0	2296.0	6876.0	ORF1ab	3.0	2292.0	4.0	same gene	2020-06	2020	6
7146	7153	7	1	0.02195	6881.0	ORF1ab	2.0	2294.0	6888.0	ORF1ab	3.0	2296.0	2.0	same gene	2020-06	2020	6
7139	7153	14	1	0.02195	6874.0	ORF1ab	1.0	2292.0	6888.0	ORF1ab	3.0	2296.0	4.0	same gene	2020-06	2020	6
7157	7153	4	1	0.02195	6892.0	ORF1ab	1.0	2298.0	6888.0	ORF1ab	3.0	2296.0	2.0	same gene	2020-06	2020	6
8664	8851	187	1	0.02195	8399.0	ORF1ab	2.0	2800.0	8586.0	ORF1ab	3.0	2862.0	62.0	same gene	2020-06	2020	6
7141	7153	12	1	0.02195	6876.0	ORF1ab	3.0	2292.0	6888.0	ORF1ab	3.0	2296.0	4.0	same gene	2020-06	2020	6
7137	7153	16	1	0.02195	6872.0	ORF1ab	2.0	2291.0	6888.0	ORF1ab	3.0	2296.0	5.0	same gene	2020-06	2020	6
7136	7153	17	1	0.02195	6871.0	ORF1ab	1.0	2291.0	6888.0	ORF1ab	3.0	2296.0	5.0	same gene	2020-06	2020	6
7153	7134	19	1	0.02195	6888.0	ORF1ab	3.0	2296.0	6869.0	ORF1ab	2.0	2290.0	6.0	same gene	2020-06	2020	6
7134	7153	19	1	0.02195	6869.0	ORF1ab	2.0	2290.0	6888.0	ORF1ab	3.0	2296.0	6.0	same gene	2020-06	2020	6
7153	7161	8	1	0.02195	6888.0	ORF1ab	3.0	2296.0	6896.0	ORF1ab	2.0	2299.0	3.0	same gene	2020-06	2020	6
8851	8664	187	1	0.02195	8586.0	ORF1ab	3.0	2862.0	8399.0	ORF1ab	2.0	2800.0	62.0	same gene	2020-06	2020	6
7142	7153	11	1	0.02195	6877.0	ORF1ab	1.0	2293.0	6888.0	ORF1ab	3.0	2296.0	3.0	same gene	2020-06	2020	6
7153	7139	14	1	0.02195	6888.0	ORF1ab	3.0	2296.0	6874.0	ORF1ab	1.0	2292.0	4.0	same gene	2020-06	2020	6
7153	7167	14	1	0.02195	6888.0	ORF1ab	3.0	2296.0	6902.0	ORF1ab	2.0	2301.0	5.0	same gene	2020-06	2020	6
7153	7166	13	1	0.02195	6888.0	ORF1ab	3.0	2296.0	6901.0	ORF1ab	1.0	2301.0	5.0	same gene	2020-06	2020	6
7140	7153	13	1	0.02195	6875.0	ORF1ab	2.0	2292.0	6888.0	ORF1ab	3.0	2296.0	4.0	same gene	2020-06	2020	6
7153	7163	10	1	0.02195	6888.0	ORF1ab	3.0	2296.0	6898.0	ORF1ab	1.0	2300.0	4.0	same gene	2020-06	2020	6
7169	7153	16	1	0.02195	6904.0	ORF1ab	1.0	2302.0	6888.0	ORF1ab	3.0	2296.0	6.0	same gene	2020-06	2020	6
7167	7153	14	1	0.02195	6902.0	ORF1ab	2.0	2301.0	6888.0	ORF1ab	3.0	2296.0	5.0	same gene	2020-06	2020	6
7166	7153	13	1	0.02195	6901.0	ORF1ab	1.0	2301.0	6888.0	ORF1ab	3.0	2296.0	5.0	same gene	2020-06	2020	6
7144	7153	9	1	0.02195	6879.0	ORF1ab	3.0	2293.0	6888.0	ORF1ab	3.0	2296.0	3.0	same gene	2020-06	2020	6
7153	7168	15	1	0.02195	6888.0	ORF1ab	3.0	2296.0	6903.0	ORF1ab	3.0	2301.0	5.0	same gene	2020-06	2020	6
7153	7140	13	1	0.02195	6888.0	ORF1ab	3.0	2296.0	6875.0	ORF1ab	2.0	2292.0	4.0	same gene	2020-06	2020	6
7153	7159	6	1	0.02195	6888.0	ORF1ab	3.0	2296.0	6894.0	ORF1ab	3.0	2298.0	2.0	same gene	2020-06	2020	6
7153	7169	16	1	0.02195	6888.0	ORF1ab	3.0	2296.0	6904.0	ORF1ab	1.0	2302.0	6.0	same gene	2020-06	2020	6
7153	7158	5	1	0.02195	6888.0	ORF1ab	3.0	2296.0	6893.0	ORF1ab	2.0	2298.0	2.0	same gene	2020-06	2020	6
7153	7147	6	1	0.02195	6888.0	ORF1ab	3.0	2296.0	6882.0	ORF1ab	3.0	2294.0	2.0	same gene	2020-06	2020	6
21482	21465	17	1	0.02194	8015.0	ORF1ab	2.0	2672.0	7998.0	ORF1ab	3.0	2666.0	6.0	same gene	2020-06	2020	6
21486	21477	9	1	0.02194	8019.0	ORF1ab	3.0	2673.0	8010.0	ORF1ab	3.0	2670.0	3.0	same gene	2020-06	2020	6
21483	21477	6	1	0.02194	8016.0	ORF1ab	3.0	2672.0	8010.0	ORF1ab	3.0	2670.0	2.0	same gene	2020-06	2020	6
22690	22684	6	1	0.02194	1128.0	S	3.0	376.0	1122.0	S	3.0	374.0	2.0	same gene	2020-06	2020	6
21484	21465	19	1	0.02194	8017.0	ORF1ab	1.0	2673.0	7998.0	ORF1ab	3.0	2666.0	7.0	same gene	2020-06	2020	6
21483	21465	18	1	0.02194	8016.0	ORF1ab	3.0	2672.0	7998.0	ORF1ab	3.0	2666.0	6.0	same gene	2020-06	2020	6
22690	22697	7	1	0.02194	1128.0	S	3.0	376.0	1135.0	S	1.0	379.0	3.0	same gene	2020-06	2020	6
21485	21465	20	1	0.02194	8018.0	ORF1ab	2.0	2673.0	7998.0	ORF1ab	3.0	2666.0	7.0	same gene	2020-06	2020	6
21484	21477	7	1	0.02194	8017.0	ORF1ab	1.0	2673.0	8010.0	ORF1ab	3.0	2670.0	3.0	same gene	2020-06	2020	6
21486	21465	21	1	0.02194	8019.0	ORF1ab	3.0	2673.0	7998.0	ORF1ab	3.0	2666.0	7.0	same gene	2020-06	2020	6
21467	21485	18	1	0.02194	8000.0	ORF1ab	2.0	2667.0	8018.0	ORF1ab	2.0	2673.0	6.0	same gene	2020-06	2020	6
21477	21481	4	1	0.02194	8010.0	ORF1ab	3.0	2670.0	8014.0	ORF1ab	1.0	2672.0	2.0	same gene	2020-06	2020	6
21469	21483	14	1	0.02194	8002.0	ORF1ab	1.0	2668.0	8016.0	ORF1ab	3.0	2672.0	4.0	same gene	2020-06	2020	6
21469	21480	11	1	0.02194	8002.0	ORF1ab	1.0	2668.0	8013.0	ORF1ab	3.0	2671.0	3.0	same gene	2020-06	2020	6
22690	22698	8	1	0.02194	1128.0	S	3.0	376.0	1136.0	S	2.0	379.0	3.0	same gene	2020-06	2020	6
21480	21465	15	1	0.02194	8013.0	ORF1ab	3.0	2671.0	7998.0	ORF1ab	3.0	2666.0	5.0	same gene	2020-06	2020	6
21481	21465	16	1	0.02194	8014.0	ORF1ab	1.0	2672.0	7998.0	ORF1ab	3.0	2666.0	6.0	same gene	2020-06	2020	6
21486	21479	7	1	0.02194	8019.0	ORF1ab	3.0	2673.0	8012.0	ORF1ab	2.0	2671.0	2.0	same gene	2020-06	2020	6
21485	21479	6	1	0.02194	8018.0	ORF1ab	2.0	2673.0	8012.0	ORF1ab	2.0	2671.0	2.0	same gene	2020-06	2020	6
21469	21485	16	1	0.02194	8002.0	ORF1ab	1.0	2668.0	8018.0	ORF1ab	2.0	2673.0	5.0	same gene	2020-06	2020	6
22690	22699	9	1	0.02194	1128.0	S	3.0	376.0	1137.0	S	3.0	379.0	3.0	same gene	2020-06	2020	6
21467	21486	19	1	0.02194	8000.0	ORF1ab	2.0	2667.0	8019.0	ORF1ab	3.0	2673.0	6.0	same gene	2020-06	2020	6
21484	21479	5	1	0.02194	8017.0	ORF1ab	1.0	2673.0	8012.0	ORF1ab	2.0	2671.0	2.0	same gene	2020-06	2020	6
21486	21478	8	1	0.02194	8019.0	ORF1ab	3.0	2673.0	8011.0	ORF1ab	1.0	2671.0	2.0	same gene	2020-06	2020	6
21469	21481	12	1	0.02194	8002.0	ORF1ab	1.0	2668.0	8014.0	ORF1ab	1.0	2672.0	4.0	same gene	2020-06	2020	6
21485	21478	7	1	0.02194	8018.0	ORF1ab	2.0	2673.0	8011.0	ORF1ab	1.0	2671.0	2.0	same gene	2020-06	2020	6
21484	21478	6	1	0.02194	8017.0	ORF1ab	1.0	2673.0	8011.0	ORF1ab	1.0	2671.0	2.0	same gene	2020-06	2020	6
21469	21482	13	1	0.02194	8002.0	ORF1ab	1.0	2668.0	8015.0	ORF1ab	2.0	2672.0	4.0	same gene	2020-06	2020	6
21469	21484	15	1	0.02194	8002.0	ORF1ab	1.0	2668.0	8017.0	ORF1ab	1.0	2673.0	5.0	same gene	2020-06	2020	6
21485	21477	8	1	0.02194	8018.0	ORF1ab	2.0	2673.0	8010.0	ORF1ab	3.0	2670.0	3.0	same gene	2020-06	2020	6
21480	21466	14	1	0.02194	8013.0	ORF1ab	3.0	2671.0	7999.0	ORF1ab	1.0	2667.0	4.0	same gene	2020-06	2020	6
21484	21467	17	1	0.02194	8017.0	ORF1ab	1.0	2673.0	8000.0	ORF1ab	2.0	2667.0	6.0	same gene	2020-06	2020	6
21470	21483	13	1	0.02194	8003.0	ORF1ab	2.0	2668.0	8016.0	ORF1ab	3.0	2672.0	4.0	same gene	2020-06	2020	6
21482	21469	13	1	0.02194	8015.0	ORF1ab	2.0	2672.0	8002.0	ORF1ab	1.0	2668.0	4.0	same gene	2020-06	2020	6
21481	21469	12	1	0.02194	8014.0	ORF1ab	1.0	2672.0	8002.0	ORF1ab	1.0	2668.0	4.0	same gene	2020-06	2020	6
21480	21469	11	1	0.02194	8013.0	ORF1ab	3.0	2671.0	8002.0	ORF1ab	1.0	2668.0	3.0	same gene	2020-06	2020	6
21482	21466	16	1	0.02194	8015.0	ORF1ab	2.0	2672.0	7999.0	ORF1ab	1.0	2667.0	5.0	same gene	2020-06	2020	6
22690	22696	6	1	0.02194	1128.0	S	3.0	376.0	1134.0	S	3.0	378.0	2.0	same gene	2020-06	2020	6
21483	21466	17	1	0.02194	8016.0	ORF1ab	3.0	2672.0	7999.0	ORF1ab	1.0	2667.0	5.0	same gene	2020-06	2020	6
21486	21467	19	1	0.02194	8019.0	ORF1ab	3.0	2673.0	8000.0	ORF1ab	2.0	2667.0	6.0	same gene	2020-06	2020	6
21485	21467	18	1	0.02194	8018.0	ORF1ab	2.0	2673.0	8000.0	ORF1ab	2.0	2667.0	6.0	same gene	2020-06	2020	6
21483	21467	16	1	0.02194	8016.0	ORF1ab	3.0	2672.0	8000.0	ORF1ab	2.0	2667.0	5.0	same gene	2020-06	2020	6
21469	21486	17	1	0.02194	8002.0	ORF1ab	1.0	2668.0	8019.0	ORF1ab	3.0	2673.0	5.0	same gene	2020-06	2020	6
21482	21467	15	1	0.02194	8015.0	ORF1ab	2.0	2672.0	8000.0	ORF1ab	2.0	2667.0	5.0	same gene	2020-06	2020	6
21481	21467	14	1	0.02194	8014.0	ORF1ab	1.0	2672.0	8000.0	ORF1ab	2.0	2667.0	5.0	same gene	2020-06	2020	6
21480	21467	13	1	0.02194	8013.0	ORF1ab	3.0	2671.0	8000.0	ORF1ab	2.0	2667.0	4.0	same gene	2020-06	2020	6
21470	21484	14	1	0.02194	8003.0	ORF1ab	2.0	2668.0	8017.0	ORF1ab	1.0	2673.0	5.0	same gene	2020-06	2020	6
21470	21485	15	1	0.02194	8003.0	ORF1ab	2.0	2668.0	8018.0	ORF1ab	2.0	2673.0	5.0	same gene	2020-06	2020	6
21470	21486	16	1	0.02194	8003.0	ORF1ab	2.0	2668.0	8019.0	ORF1ab	3.0	2673.0	5.0	same gene	2020-06	2020	6
21486	21466	20	1	0.02194	8019.0	ORF1ab	3.0	2673.0	7999.0	ORF1ab	1.0	2667.0	6.0	same gene	2020-06	2020	6
21485	21466	19	1	0.02194	8018.0	ORF1ab	2.0	2673.0	7999.0	ORF1ab	1.0	2667.0	6.0	same gene	2020-06	2020	6
21484	21466	18	1	0.02194	8017.0	ORF1ab	1.0	2673.0	7999.0	ORF1ab	1.0	2667.0	6.0	same gene	2020-06	2020	6
21470	21482	12	1	0.02194	8003.0	ORF1ab	2.0	2668.0	8015.0	ORF1ab	2.0	2672.0	4.0	same gene	2020-06	2020	6
21470	21481	11	1	0.02194	8003.0	ORF1ab	2.0	2668.0	8014.0	ORF1ab	1.0	2672.0	4.0	same gene	2020-06	2020	6
21470	21480	10	1	0.02194	8003.0	ORF1ab	2.0	2668.0	8013.0	ORF1ab	3.0	2671.0	3.0	same gene	2020-06	2020	6
21483	21469	14	1	0.02194	8016.0	ORF1ab	3.0	2672.0	8002.0	ORF1ab	1.0	2668.0	4.0	same gene	2020-06	2020	6
21482	21477	5	1	0.02194	8015.0	ORF1ab	2.0	2672.0	8010.0	ORF1ab	3.0	2670.0	2.0	same gene	2020-06	2020	6
21481	21477	4	1	0.02194	8014.0	ORF1ab	1.0	2672.0	8010.0	ORF1ab	3.0	2670.0	2.0	same gene	2020-06	2020	6
22699	22690	9	1	0.02194	1137.0	S	3.0	379.0	1128.0	S	3.0	376.0	3.0	same gene	2020-06	2020	6
22698	22690	8	1	0.02194	1136.0	S	2.0	379.0	1128.0	S	3.0	376.0	3.0	same gene	2020-06	2020	6
21486	21470	16	1	0.02194	8019.0	ORF1ab	3.0	2673.0	8003.0	ORF1ab	2.0	2668.0	5.0	same gene	2020-06	2020	6
21485	21470	15	1	0.02194	8018.0	ORF1ab	2.0	2673.0	8003.0	ORF1ab	2.0	2668.0	5.0	same gene	2020-06	2020	6
22697	22690	7	1	0.02194	1135.0	S	1.0	379.0	1128.0	S	3.0	376.0	3.0	same gene	2020-06	2020	6
22696	22690	6	1	0.02194	1134.0	S	3.0	378.0	1128.0	S	3.0	376.0	2.0	same gene	2020-06	2020	6
21484	21470	14	1	0.02194	8017.0	ORF1ab	1.0	2673.0	8003.0	ORF1ab	2.0	2668.0	5.0	same gene	2020-06	2020	6
21467	21484	17	1	0.02194	8000.0	ORF1ab	2.0	2667.0	8017.0	ORF1ab	1.0	2673.0	6.0	same gene	2020-06	2020	6
22694	22690	4	1	0.02194	1132.0	S	1.0	378.0	1128.0	S	3.0	376.0	2.0	same gene	2020-06	2020	6
21483	21470	13	1	0.02194	8016.0	ORF1ab	3.0	2672.0	8003.0	ORF1ab	2.0	2668.0	4.0	same gene	2020-06	2020	6
21482	21470	12	1	0.02194	8015.0	ORF1ab	2.0	2672.0	8003.0	ORF1ab	2.0	2668.0	4.0	same gene	2020-06	2020	6
21481	21470	11	1	0.02194	8014.0	ORF1ab	1.0	2672.0	8003.0	ORF1ab	2.0	2668.0	4.0	same gene	2020-06	2020	6
21480	21470	10	1	0.02194	8013.0	ORF1ab	3.0	2671.0	8003.0	ORF1ab	2.0	2668.0	3.0	same gene	2020-06	2020	6
21481	21466	15	1	0.02194	8014.0	ORF1ab	1.0	2672.0	7999.0	ORF1ab	1.0	2667.0	5.0	same gene	2020-06	2020	6
21486	21469	17	1	0.02194	8019.0	ORF1ab	3.0	2673.0	8002.0	ORF1ab	1.0	2668.0	5.0	same gene	2020-06	2020	6
21485	21469	16	1	0.02194	8018.0	ORF1ab	2.0	2673.0	8002.0	ORF1ab	1.0	2668.0	5.0	same gene	2020-06	2020	6
21484	21469	15	1	0.02194	8017.0	ORF1ab	1.0	2673.0	8002.0	ORF1ab	1.0	2668.0	5.0	same gene	2020-06	2020	6
22695	22690	5	1	0.02194	1133.0	S	2.0	378.0	1128.0	S	3.0	376.0	2.0	same gene	2020-06	2020	6
21484	21463	21	1	0.02194	8017.0	ORF1ab	1.0	2673.0	7996.0	ORF1ab	1.0	2666.0	7.0	same gene	2020-06	2020	6
21467	21483	16	1	0.02194	8000.0	ORF1ab	2.0	2667.0	8016.0	ORF1ab	3.0	2672.0	5.0	same gene	2020-06	2020	6
21479	21485	6	1	0.02194	8012.0	ORF1ab	2.0	2671.0	8018.0	ORF1ab	2.0	2673.0	2.0	same gene	2020-06	2020	6
21485	21462	23	1	0.02194	8018.0	ORF1ab	2.0	2673.0	7995.0	ORF1ab	3.0	2665.0	8.0	same gene	2020-06	2020	6
21463	21486	23	1	0.02194	7996.0	ORF1ab	1.0	2666.0	8019.0	ORF1ab	3.0	2673.0	7.0	same gene	2020-06	2020	6
22684	22690	6	1	0.02194	1122.0	S	3.0	374.0	1128.0	S	3.0	376.0	2.0	same gene	2020-06	2020	6
21486	21462	24	1	0.02194	8019.0	ORF1ab	3.0	2673.0	7995.0	ORF1ab	3.0	2665.0	8.0	same gene	2020-06	2020	6
21465	21480	15	1	0.02194	7998.0	ORF1ab	3.0	2666.0	8013.0	ORF1ab	3.0	2671.0	5.0	same gene	2020-06	2020	6
21465	21481	16	1	0.02194	7998.0	ORF1ab	3.0	2666.0	8014.0	ORF1ab	1.0	2672.0	6.0	same gene	2020-06	2020	6
21465	21482	17	1	0.02194	7998.0	ORF1ab	3.0	2666.0	8015.0	ORF1ab	2.0	2672.0	6.0	same gene	2020-06	2020	6
21465	21483	18	1	0.02194	7998.0	ORF1ab	3.0	2666.0	8016.0	ORF1ab	3.0	2672.0	6.0	same gene	2020-06	2020	6
21465	21484	19	1	0.02194	7998.0	ORF1ab	3.0	2666.0	8017.0	ORF1ab	1.0	2673.0	7.0	same gene	2020-06	2020	6
21465	21485	20	1	0.02194	7998.0	ORF1ab	3.0	2666.0	8018.0	ORF1ab	2.0	2673.0	7.0	same gene	2020-06	2020	6
21465	21486	21	1	0.02194	7998.0	ORF1ab	3.0	2666.0	8019.0	ORF1ab	3.0	2673.0	7.0	same gene	2020-06	2020	6
21480	21463	17	1	0.02194	8013.0	ORF1ab	3.0	2671.0	7996.0	ORF1ab	1.0	2666.0	5.0	same gene	2020-06	2020	6
21481	21463	18	1	0.02194	8014.0	ORF1ab	1.0	2672.0	7996.0	ORF1ab	1.0	2666.0	6.0	same gene	2020-06	2020	6
21482	21463	19	1	0.02194	8015.0	ORF1ab	2.0	2672.0	7996.0	ORF1ab	1.0	2666.0	6.0	same gene	2020-06	2020	6
21483	21463	20	1	0.02194	8016.0	ORF1ab	3.0	2672.0	7996.0	ORF1ab	1.0	2666.0	6.0	same gene	2020-06	2020	6
21463	21485	22	1	0.02194	7996.0	ORF1ab	1.0	2666.0	8018.0	ORF1ab	2.0	2673.0	7.0	same gene	2020-06	2020	6
21463	21484	21	1	0.02194	7996.0	ORF1ab	1.0	2666.0	8017.0	ORF1ab	1.0	2673.0	7.0	same gene	2020-06	2020	6
21463	21483	20	1	0.02194	7996.0	ORF1ab	1.0	2666.0	8016.0	ORF1ab	3.0	2672.0	6.0	same gene	2020-06	2020	6
21462	21486	24	1	0.02194	7995.0	ORF1ab	3.0	2665.0	8019.0	ORF1ab	3.0	2673.0	8.0	same gene	2020-06	2020	6
21462	21480	18	1	0.02194	7995.0	ORF1ab	3.0	2665.0	8013.0	ORF1ab	3.0	2671.0	6.0	same gene	2020-06	2020	6
21462	21481	19	1	0.02194	7995.0	ORF1ab	3.0	2665.0	8014.0	ORF1ab	1.0	2672.0	7.0	same gene	2020-06	2020	6
21462	21482	20	1	0.02194	7995.0	ORF1ab	3.0	2665.0	8015.0	ORF1ab	2.0	2672.0	7.0	same gene	2020-06	2020	6
21462	21483	21	1	0.02194	7995.0	ORF1ab	3.0	2665.0	8016.0	ORF1ab	3.0	2672.0	7.0	same gene	2020-06	2020	6
21462	21484	22	1	0.02194	7995.0	ORF1ab	3.0	2665.0	8017.0	ORF1ab	1.0	2673.0	8.0	same gene	2020-06	2020	6
21462	21485	23	1	0.02194	7995.0	ORF1ab	3.0	2665.0	8018.0	ORF1ab	2.0	2673.0	8.0	same gene	2020-06	2020	6
21480	21462	18	1	0.02194	8013.0	ORF1ab	3.0	2671.0	7995.0	ORF1ab	3.0	2665.0	6.0	same gene	2020-06	2020	6
21463	21482	19	1	0.02194	7996.0	ORF1ab	1.0	2666.0	8015.0	ORF1ab	2.0	2672.0	6.0	same gene	2020-06	2020	6
21481	21462	19	1	0.02194	8014.0	ORF1ab	1.0	2672.0	7995.0	ORF1ab	3.0	2665.0	7.0	same gene	2020-06	2020	6
21482	21462	20	1	0.02194	8015.0	ORF1ab	2.0	2672.0	7995.0	ORF1ab	3.0	2665.0	7.0	same gene	2020-06	2020	6
21483	21462	21	1	0.02194	8016.0	ORF1ab	3.0	2672.0	7995.0	ORF1ab	3.0	2665.0	7.0	same gene	2020-06	2020	6
21484	21462	22	1	0.02194	8017.0	ORF1ab	1.0	2673.0	7995.0	ORF1ab	3.0	2665.0	8.0	same gene	2020-06	2020	6
21463	21480	17	1	0.02194	7996.0	ORF1ab	1.0	2666.0	8013.0	ORF1ab	3.0	2671.0	5.0	same gene	2020-06	2020	6
21463	21481	18	1	0.02194	7996.0	ORF1ab	1.0	2666.0	8014.0	ORF1ab	1.0	2672.0	6.0	same gene	2020-06	2020	6
21479	21486	7	1	0.02194	8012.0	ORF1ab	2.0	2671.0	8019.0	ORF1ab	3.0	2673.0	2.0	same gene	2020-06	2020	6
22690	22695	5	1	0.02194	1128.0	S	3.0	376.0	1133.0	S	2.0	378.0	2.0	same gene	2020-06	2020	6
21485	21463	22	1	0.02194	8018.0	ORF1ab	2.0	2673.0	7996.0	ORF1ab	1.0	2666.0	7.0	same gene	2020-06	2020	6
21486	21463	23	1	0.02194	8019.0	ORF1ab	3.0	2673.0	7996.0	ORF1ab	1.0	2666.0	7.0	same gene	2020-06	2020	6
21466	21485	19	1	0.02194	7999.0	ORF1ab	1.0	2667.0	8018.0	ORF1ab	2.0	2673.0	6.0	same gene	2020-06	2020	6
21478	21485	7	1	0.02194	8011.0	ORF1ab	1.0	2671.0	8018.0	ORF1ab	2.0	2673.0	2.0	same gene	2020-06	2020	6
21478	21484	6	1	0.02194	8011.0	ORF1ab	1.0	2671.0	8017.0	ORF1ab	1.0	2673.0	2.0	same gene	2020-06	2020	6
21477	21486	9	1	0.02194	8010.0	ORF1ab	3.0	2670.0	8019.0	ORF1ab	3.0	2673.0	3.0	same gene	2020-06	2020	6
21477	21485	8	1	0.02194	8010.0	ORF1ab	3.0	2670.0	8018.0	ORF1ab	2.0	2673.0	3.0	same gene	2020-06	2020	6
21477	21484	7	1	0.02194	8010.0	ORF1ab	3.0	2670.0	8017.0	ORF1ab	1.0	2673.0	3.0	same gene	2020-06	2020	6
21466	21484	18	1	0.02194	7999.0	ORF1ab	1.0	2667.0	8017.0	ORF1ab	1.0	2673.0	6.0	same gene	2020-06	2020	6
21477	21483	6	1	0.02194	8010.0	ORF1ab	3.0	2670.0	8016.0	ORF1ab	3.0	2672.0	2.0	same gene	2020-06	2020	6
21477	21482	5	1	0.02194	8010.0	ORF1ab	3.0	2670.0	8015.0	ORF1ab	2.0	2672.0	2.0	same gene	2020-06	2020	6
22690	22694	4	1	0.02194	1128.0	S	3.0	376.0	1132.0	S	1.0	378.0	2.0	same gene	2020-06	2020	6
21478	21486	8	1	0.02194	8011.0	ORF1ab	1.0	2671.0	8019.0	ORF1ab	3.0	2673.0	2.0	same gene	2020-06	2020	6
21466	21486	20	1	0.02194	7999.0	ORF1ab	1.0	2667.0	8019.0	ORF1ab	3.0	2673.0	6.0	same gene	2020-06	2020	6
21467	21480	13	1	0.02194	8000.0	ORF1ab	2.0	2667.0	8013.0	ORF1ab	3.0	2671.0	4.0	same gene	2020-06	2020	6
21467	21481	14	1	0.02194	8000.0	ORF1ab	2.0	2667.0	8014.0	ORF1ab	1.0	2672.0	5.0	same gene	2020-06	2020	6
21466	21482	16	1	0.02194	7999.0	ORF1ab	1.0	2667.0	8015.0	ORF1ab	2.0	2672.0	5.0	same gene	2020-06	2020	6
21479	21484	5	1	0.02194	8012.0	ORF1ab	2.0	2671.0	8017.0	ORF1ab	1.0	2673.0	2.0	same gene	2020-06	2020	6
21466	21480	14	1	0.02194	7999.0	ORF1ab	1.0	2667.0	8013.0	ORF1ab	3.0	2671.0	4.0	same gene	2020-06	2020	6
21466	21481	15	1	0.02194	7999.0	ORF1ab	1.0	2667.0	8014.0	ORF1ab	1.0	2672.0	5.0	same gene	2020-06	2020	6
21466	21483	17	1	0.02194	7999.0	ORF1ab	1.0	2667.0	8016.0	ORF1ab	3.0	2672.0	5.0	same gene	2020-06	2020	6
21467	21482	15	1	0.02194	8000.0	ORF1ab	2.0	2667.0	8015.0	ORF1ab	2.0	2672.0	5.0	same gene	2020-06	2020	6
22704	22682	22	1	0.02193	1142.0	S	2.0	381.0	1120.0	S	1.0	374.0	7.0	same gene	2020-06	2020	6
22703	22682	21	1	0.02193	1141.0	S	1.0	381.0	1120.0	S	1.0	374.0	7.0	same gene	2020-06	2020	6
22704	22681	23	1	0.02193	1142.0	S	2.0	381.0	1119.0	S	3.0	373.0	8.0	same gene	2020-06	2020	6
22703	22681	22	1	0.02193	1141.0	S	1.0	381.0	1119.0	S	3.0	373.0	8.0	same gene	2020-06	2020	6
22706	22681	25	1	0.02193	1144.0	S	1.0	382.0	1119.0	S	3.0	373.0	9.0	same gene	2020-06	2020	6
22682	22704	22	1	0.02193	1120.0	S	1.0	374.0	1142.0	S	2.0	381.0	7.0	same gene	2020-06	2020	6
22681	22703	22	1	0.02193	1119.0	S	3.0	373.0	1141.0	S	1.0	381.0	8.0	same gene	2020-06	2020	6
22682	22703	21	1	0.02193	1120.0	S	1.0	374.0	1141.0	S	1.0	381.0	7.0	same gene	2020-06	2020	6
22679	22703	24	1	0.02193	1117.0	S	1.0	373.0	1141.0	S	1.0	381.0	8.0	same gene	2020-06	2020	6
22704	22677	27	1	0.02193	1142.0	S	2.0	381.0	1115.0	S	2.0	372.0	9.0	same gene	2020-06	2020	6
22677	22704	27	1	0.02193	1115.0	S	2.0	372.0	1142.0	S	2.0	381.0	9.0	same gene	2020-06	2020	6
22703	22677	26	1	0.02193	1141.0	S	1.0	381.0	1115.0	S	2.0	372.0	9.0	same gene	2020-06	2020	6
22679	22706	27	1	0.02193	1117.0	S	1.0	373.0	1144.0	S	1.0	382.0	9.0	same gene	2020-06	2020	6
22682	22706	24	1	0.02193	1120.0	S	1.0	374.0	1144.0	S	1.0	382.0	8.0	same gene	2020-06	2020	6
22706	22679	27	1	0.02193	1144.0	S	1.0	382.0	1117.0	S	1.0	373.0	9.0	same gene	2020-06	2020	6
22677	22682	5	1	0.02193	1115.0	S	2.0	372.0	1120.0	S	1.0	374.0	2.0	same gene	2020-06	2020	6
22677	22703	26	1	0.02193	1115.0	S	2.0	372.0	1141.0	S	1.0	381.0	9.0	same gene	2020-06	2020	6
22681	22706	25	1	0.02193	1119.0	S	3.0	373.0	1144.0	S	1.0	382.0	9.0	same gene	2020-06	2020	6
22704	22679	25	1	0.02193	1142.0	S	2.0	381.0	1117.0	S	1.0	373.0	8.0	same gene	2020-06	2020	6
22703	22679	24	1	0.02193	1141.0	S	1.0	381.0	1117.0	S	1.0	373.0	8.0	same gene	2020-06	2020	6
22706	22677	29	1	0.02193	1144.0	S	1.0	382.0	1115.0	S	2.0	372.0	10.0	same gene	2020-06	2020	6
22679	22704	25	1	0.02193	1117.0	S	1.0	373.0	1142.0	S	2.0	381.0	8.0	same gene	2020-06	2020	6
22681	22704	23	1	0.02193	1119.0	S	3.0	373.0	1142.0	S	2.0	381.0	8.0	same gene	2020-06	2020	6
22677	22706	29	1	0.02193	1115.0	S	2.0	372.0	1144.0	S	1.0	382.0	10.0	same gene	2020-06	2020	6
22682	22677	5	1	0.02193	1120.0	S	1.0	374.0	1115.0	S	2.0	372.0	2.0	same gene	2020-06	2020	6
22706	22682	24	1	0.02193	1144.0	S	1.0	382.0	1120.0	S	1.0	374.0	8.0	same gene	2020-06	2020	6
21478	21461	17	1	0.02192	8011.0	ORF1ab	1.0	2671.0	7994.0	ORF1ab	2.0	2665.0	6.0	same gene	2020-06	2020	6
21466	21461	5	1	0.02192	7999.0	ORF1ab	1.0	2667.0	7994.0	ORF1ab	2.0	2665.0	2.0	same gene	2020-06	2020	6
21479	21461	18	1	0.02192	8012.0	ORF1ab	2.0	2671.0	7994.0	ORF1ab	2.0	2665.0	6.0	same gene	2020-06	2020	6
21467	21461	6	1	0.02192	8000.0	ORF1ab	2.0	2667.0	7994.0	ORF1ab	2.0	2665.0	2.0	same gene	2020-06	2020	6
21469	21461	8	1	0.02192	8002.0	ORF1ab	1.0	2668.0	7994.0	ORF1ab	2.0	2665.0	3.0	same gene	2020-06	2020	6
21470	21461	9	1	0.02192	8003.0	ORF1ab	2.0	2668.0	7994.0	ORF1ab	2.0	2665.0	3.0	same gene	2020-06	2020	6
21477	21461	16	1	0.02192	8010.0	ORF1ab	3.0	2670.0	7994.0	ORF1ab	2.0	2665.0	5.0	same gene	2020-06	2020	6
9446	9437	9	1	0.02192	9181.0	ORF1ab	1.0	3061.0	9172.0	ORF1ab	1.0	3058.0	3.0	same gene	2020-06	2020	6
9449	9437	12	1	0.02192	9184.0	ORF1ab	1.0	3062.0	9172.0	ORF1ab	1.0	3058.0	4.0	same gene	2020-06	2020	6
9441	9436	5	1	0.02192	9176.0	ORF1ab	2.0	3059.0	9171.0	ORF1ab	3.0	3057.0	2.0	same gene	2020-06	2020	6
9436	9444	8	1	0.02192	9171.0	ORF1ab	3.0	3057.0	9179.0	ORF1ab	2.0	3060.0	3.0	same gene	2020-06	2020	6
9436	9446	10	1	0.02192	9171.0	ORF1ab	3.0	3057.0	9181.0	ORF1ab	1.0	3061.0	4.0	same gene	2020-06	2020	6
9436	9447	11	1	0.02192	9171.0	ORF1ab	3.0	3057.0	9182.0	ORF1ab	2.0	3061.0	4.0	same gene	2020-06	2020	6
9436	9449	13	1	0.02192	9171.0	ORF1ab	3.0	3057.0	9184.0	ORF1ab	1.0	3062.0	5.0	same gene	2020-06	2020	6
9447	9437	10	1	0.02192	9182.0	ORF1ab	2.0	3061.0	9172.0	ORF1ab	1.0	3058.0	3.0	same gene	2020-06	2020	6
9437	9446	9	1	0.02192	9172.0	ORF1ab	1.0	3058.0	9181.0	ORF1ab	1.0	3061.0	3.0	same gene	2020-06	2020	6
9437	9447	10	1	0.02192	9172.0	ORF1ab	1.0	3058.0	9182.0	ORF1ab	2.0	3061.0	3.0	same gene	2020-06	2020	6
9437	9449	12	1	0.02192	9172.0	ORF1ab	1.0	3058.0	9184.0	ORF1ab	1.0	3062.0	4.0	same gene	2020-06	2020	6
21461	21466	5	1	0.02192	7994.0	ORF1ab	2.0	2665.0	7999.0	ORF1ab	1.0	2667.0	2.0	same gene	2020-06	2020	6
21461	21467	6	1	0.02192	7994.0	ORF1ab	2.0	2665.0	8000.0	ORF1ab	2.0	2667.0	2.0	same gene	2020-06	2020	6
21461	21469	8	1	0.02192	7994.0	ORF1ab	2.0	2665.0	8002.0	ORF1ab	1.0	2668.0	3.0	same gene	2020-06	2020	6
21461	21470	9	1	0.02192	7994.0	ORF1ab	2.0	2665.0	8003.0	ORF1ab	2.0	2668.0	3.0	same gene	2020-06	2020	6
21461	21477	16	1	0.02192	7994.0	ORF1ab	2.0	2665.0	8010.0	ORF1ab	3.0	2670.0	5.0	same gene	2020-06	2020	6
21461	21478	17	1	0.02192	7994.0	ORF1ab	2.0	2665.0	8011.0	ORF1ab	1.0	2671.0	6.0	same gene	2020-06	2020	6
21461	21479	18	1	0.02192	7994.0	ORF1ab	2.0	2665.0	8012.0	ORF1ab	2.0	2671.0	6.0	same gene	2020-06	2020	6
9436	9441	5	1	0.02192	9171.0	ORF1ab	3.0	3057.0	9176.0	ORF1ab	2.0	3059.0	2.0	same gene	2020-06	2020	6
9437	9444	7	1	0.02192	9172.0	ORF1ab	1.0	3058.0	9179.0	ORF1ab	2.0	3060.0	2.0	same gene	2020-06	2020	6
9444	9436	8	1	0.02192	9179.0	ORF1ab	2.0	3060.0	9171.0	ORF1ab	3.0	3057.0	3.0	same gene	2020-06	2020	6
9446	9436	10	1	0.02192	9181.0	ORF1ab	1.0	3061.0	9171.0	ORF1ab	3.0	3057.0	4.0	same gene	2020-06	2020	6
9449	9436	13	1	0.02192	9184.0	ORF1ab	1.0	3062.0	9171.0	ORF1ab	3.0	3057.0	5.0	same gene	2020-06	2020	6
9447	9436	11	1	0.02192	9182.0	ORF1ab	2.0	3061.0	9171.0	ORF1ab	3.0	3057.0	4.0	same gene	2020-06	2020	6
9444	9437	7	1	0.02192	9179.0	ORF1ab	2.0	3060.0	9172.0	ORF1ab	1.0	3058.0	2.0	same gene	2020-06	2020	6
20602	20589	13	1	0.02191	7135.0	ORF1ab	1.0	2379.0	7122.0	ORF1ab	3.0	2374.0	5.0	same gene	2020-06	2020	6
20589	20583	6	1	0.02191	7122.0	ORF1ab	3.0	2374.0	7116.0	ORF1ab	3.0	2372.0	2.0	same gene	2020-06	2020	6
20589	20605	16	1	0.02191	7122.0	ORF1ab	3.0	2374.0	7138.0	ORF1ab	1.0	2380.0	6.0	same gene	2020-06	2020	6
20604	20589	15	1	0.02191	7137.0	ORF1ab	3.0	2379.0	7122.0	ORF1ab	3.0	2374.0	5.0	same gene	2020-06	2020	6
20605	20589	16	1	0.02191	7138.0	ORF1ab	1.0	2380.0	7122.0	ORF1ab	3.0	2374.0	6.0	same gene	2020-06	2020	6
20589	20582	7	1	0.02191	7122.0	ORF1ab	3.0	2374.0	7115.0	ORF1ab	2.0	2372.0	2.0	same gene	2020-06	2020	6
20582	20589	7	1	0.02191	7115.0	ORF1ab	2.0	2372.0	7122.0	ORF1ab	3.0	2374.0	2.0	same gene	2020-06	2020	6
20593	20589	4	1	0.02191	7126.0	ORF1ab	1.0	2376.0	7122.0	ORF1ab	3.0	2374.0	2.0	same gene	2020-06	2020	6
20601	20589	12	1	0.02191	7134.0	ORF1ab	3.0	2378.0	7122.0	ORF1ab	3.0	2374.0	4.0	same gene	2020-06	2020	6
20600	20589	11	1	0.02191	7133.0	ORF1ab	2.0	2378.0	7122.0	ORF1ab	3.0	2374.0	4.0	same gene	2020-06	2020	6
20599	20589	10	1	0.02191	7132.0	ORF1ab	1.0	2378.0	7122.0	ORF1ab	3.0	2374.0	4.0	same gene	2020-06	2020	6
20595	20589	6	1	0.02191	7128.0	ORF1ab	3.0	2376.0	7122.0	ORF1ab	3.0	2374.0	2.0	same gene	2020-06	2020	6
20589	20604	15	1	0.02191	7122.0	ORF1ab	3.0	2374.0	7137.0	ORF1ab	3.0	2379.0	5.0	same gene	2020-06	2020	6
20589	20600	11	1	0.02191	7122.0	ORF1ab	3.0	2374.0	7133.0	ORF1ab	2.0	2378.0	4.0	same gene	2020-06	2020	6
20589	20593	4	1	0.02191	7122.0	ORF1ab	3.0	2374.0	7126.0	ORF1ab	1.0	2376.0	2.0	same gene	2020-06	2020	6
20589	20595	6	1	0.02191	7122.0	ORF1ab	3.0	2374.0	7128.0	ORF1ab	3.0	2376.0	2.0	same gene	2020-06	2020	6
20589	20599	10	1	0.02191	7122.0	ORF1ab	3.0	2374.0	7132.0	ORF1ab	1.0	2378.0	4.0	same gene	2020-06	2020	6
20589	20602	13	1	0.02191	7122.0	ORF1ab	3.0	2374.0	7135.0	ORF1ab	1.0	2379.0	5.0	same gene	2020-06	2020	6
20589	20601	12	1	0.02191	7122.0	ORF1ab	3.0	2374.0	7134.0	ORF1ab	3.0	2378.0	4.0	same gene	2020-06	2020	6
20583	20589	6	1	0.02191	7116.0	ORF1ab	3.0	2372.0	7122.0	ORF1ab	3.0	2374.0	2.0	same gene	2020-06	2020	6
7189	7181	8	1	0.02187	6924.0	ORF1ab	3.0	2308.0	6916.0	ORF1ab	1.0	2306.0	2.0	same gene	2020-06	2020	6
20603	20595	8	1	0.02187	7136.0	ORF1ab	2.0	2379.0	7128.0	ORF1ab	3.0	2376.0	3.0	same gene	2020-06	2020	6
7188	7183	5	1	0.02187	6923.0	ORF1ab	2.0	2308.0	6918.0	ORF1ab	3.0	2306.0	2.0	same gene	2020-06	2020	6
7187	7183	4	1	0.02187	6922.0	ORF1ab	1.0	2308.0	6918.0	ORF1ab	3.0	2306.0	2.0	same gene	2020-06	2020	6
7189	7182	7	1	0.02187	6924.0	ORF1ab	3.0	2308.0	6917.0	ORF1ab	2.0	2306.0	2.0	same gene	2020-06	2020	6
7188	7182	6	1	0.02187	6923.0	ORF1ab	2.0	2308.0	6917.0	ORF1ab	2.0	2306.0	2.0	same gene	2020-06	2020	6
7187	7182	5	1	0.02187	6922.0	ORF1ab	1.0	2308.0	6917.0	ORF1ab	2.0	2306.0	2.0	same gene	2020-06	2020	6
20593	20603	10	1	0.02187	7126.0	ORF1ab	1.0	2376.0	7136.0	ORF1ab	2.0	2379.0	3.0	same gene	2020-06	2020	6
7188	7181	7	1	0.02187	6923.0	ORF1ab	2.0	2308.0	6916.0	ORF1ab	1.0	2306.0	2.0	same gene	2020-06	2020	6
7180	7187	7	1	0.02187	6915.0	ORF1ab	3.0	2305.0	6922.0	ORF1ab	1.0	2308.0	3.0	same gene	2020-06	2020	6
7189	7180	9	1	0.02187	6924.0	ORF1ab	3.0	2308.0	6915.0	ORF1ab	3.0	2305.0	3.0	same gene	2020-06	2020	6
7179	7189	10	1	0.02187	6914.0	ORF1ab	2.0	2305.0	6924.0	ORF1ab	3.0	2308.0	3.0	same gene	2020-06	2020	6
7179	7188	9	1	0.02187	6914.0	ORF1ab	2.0	2305.0	6923.0	ORF1ab	2.0	2308.0	3.0	same gene	2020-06	2020	6
7179	7187	8	1	0.02187	6914.0	ORF1ab	2.0	2305.0	6922.0	ORF1ab	1.0	2308.0	3.0	same gene	2020-06	2020	6
20595	20603	8	1	0.02187	7128.0	ORF1ab	3.0	2376.0	7136.0	ORF1ab	2.0	2379.0	3.0	same gene	2020-06	2020	6
7189	7183	6	1	0.02187	6924.0	ORF1ab	3.0	2308.0	6918.0	ORF1ab	3.0	2306.0	2.0	same gene	2020-06	2020	6
20591	20603	12	1	0.02187	7124.0	ORF1ab	2.0	2375.0	7136.0	ORF1ab	2.0	2379.0	4.0	same gene	2020-06	2020	6
7180	7188	8	1	0.02187	6915.0	ORF1ab	3.0	2305.0	6923.0	ORF1ab	2.0	2308.0	3.0	same gene	2020-06	2020	6
7183	7188	5	1	0.02187	6918.0	ORF1ab	3.0	2306.0	6923.0	ORF1ab	2.0	2308.0	2.0	same gene	2020-06	2020	6
7181	7187	6	1	0.02187	6916.0	ORF1ab	1.0	2306.0	6922.0	ORF1ab	1.0	2308.0	2.0	same gene	2020-06	2020	6
7181	7189	8	1	0.02187	6916.0	ORF1ab	1.0	2306.0	6924.0	ORF1ab	3.0	2308.0	2.0	same gene	2020-06	2020	6
7182	7187	5	1	0.02187	6917.0	ORF1ab	2.0	2306.0	6922.0	ORF1ab	1.0	2308.0	2.0	same gene	2020-06	2020	6
7182	7188	6	1	0.02187	6917.0	ORF1ab	2.0	2306.0	6923.0	ORF1ab	2.0	2308.0	2.0	same gene	2020-06	2020	6
7182	7189	7	1	0.02187	6917.0	ORF1ab	2.0	2306.0	6924.0	ORF1ab	3.0	2308.0	2.0	same gene	2020-06	2020	6
7183	7187	4	1	0.02187	6918.0	ORF1ab	3.0	2306.0	6922.0	ORF1ab	1.0	2308.0	2.0	same gene	2020-06	2020	6
7183	7189	6	1	0.02187	6918.0	ORF1ab	3.0	2306.0	6924.0	ORF1ab	3.0	2308.0	2.0	same gene	2020-06	2020	6
7180	7189	9	1	0.02187	6915.0	ORF1ab	3.0	2305.0	6924.0	ORF1ab	3.0	2308.0	3.0	same gene	2020-06	2020	6
7187	7179	8	1	0.02187	6922.0	ORF1ab	1.0	2308.0	6914.0	ORF1ab	2.0	2305.0	3.0	same gene	2020-06	2020	6
7188	7179	9	1	0.02187	6923.0	ORF1ab	2.0	2308.0	6914.0	ORF1ab	2.0	2305.0	3.0	same gene	2020-06	2020	6
7189	7179	10	1	0.02187	6924.0	ORF1ab	3.0	2308.0	6914.0	ORF1ab	2.0	2305.0	3.0	same gene	2020-06	2020	6
7187	7180	7	1	0.02187	6922.0	ORF1ab	1.0	2308.0	6915.0	ORF1ab	3.0	2305.0	3.0	same gene	2020-06	2020	6
7188	7180	8	1	0.02187	6923.0	ORF1ab	2.0	2308.0	6915.0	ORF1ab	3.0	2305.0	3.0	same gene	2020-06	2020	6
7181	7188	7	1	0.02187	6916.0	ORF1ab	1.0	2306.0	6923.0	ORF1ab	2.0	2308.0	2.0	same gene	2020-06	2020	6
7187	7181	6	1	0.02187	6922.0	ORF1ab	1.0	2308.0	6916.0	ORF1ab	1.0	2306.0	2.0	same gene	2020-06	2020	6
20590	20603	13	1	0.02187	7123.0	ORF1ab	1.0	2375.0	7136.0	ORF1ab	2.0	2379.0	4.0	same gene	2020-06	2020	6
20603	20582	21	1	0.02187	7136.0	ORF1ab	2.0	2379.0	7115.0	ORF1ab	2.0	2372.0	7.0	same gene	2020-06	2020	6
20588	20603	15	1	0.02187	7121.0	ORF1ab	2.0	2374.0	7136.0	ORF1ab	2.0	2379.0	5.0	same gene	2020-06	2020	6
20587	20603	16	1	0.02187	7120.0	ORF1ab	1.0	2374.0	7136.0	ORF1ab	2.0	2379.0	5.0	same gene	2020-06	2020	6
20603	20587	16	1	0.02187	7136.0	ORF1ab	2.0	2379.0	7120.0	ORF1ab	1.0	2374.0	5.0	same gene	2020-06	2020	6
20603	20591	12	1	0.02187	7136.0	ORF1ab	2.0	2379.0	7124.0	ORF1ab	2.0	2375.0	4.0	same gene	2020-06	2020	6
20586	20603	17	1	0.02187	7119.0	ORF1ab	3.0	2373.0	7136.0	ORF1ab	2.0	2379.0	6.0	same gene	2020-06	2020	6
20585	20603	18	1	0.02187	7118.0	ORF1ab	2.0	2373.0	7136.0	ORF1ab	2.0	2379.0	6.0	same gene	2020-06	2020	6
20603	20585	18	1	0.02187	7136.0	ORF1ab	2.0	2379.0	7118.0	ORF1ab	2.0	2373.0	6.0	same gene	2020-06	2020	6
20603	20584	19	1	0.02187	7136.0	ORF1ab	2.0	2379.0	7117.0	ORF1ab	1.0	2373.0	6.0	same gene	2020-06	2020	6
20603	20588	15	1	0.02187	7136.0	ORF1ab	2.0	2379.0	7121.0	ORF1ab	2.0	2374.0	5.0	same gene	2020-06	2020	6
20603	20590	13	1	0.02187	7136.0	ORF1ab	2.0	2379.0	7123.0	ORF1ab	1.0	2375.0	4.0	same gene	2020-06	2020	6
20603	20583	20	1	0.02187	7136.0	ORF1ab	2.0	2379.0	7116.0	ORF1ab	3.0	2372.0	7.0	same gene	2020-06	2020	6
20582	20603	21	1	0.02187	7115.0	ORF1ab	2.0	2372.0	7136.0	ORF1ab	2.0	2379.0	7.0	same gene	2020-06	2020	6
20584	20603	19	1	0.02187	7117.0	ORF1ab	1.0	2373.0	7136.0	ORF1ab	2.0	2379.0	6.0	same gene	2020-06	2020	6
20603	20586	17	1	0.02187	7136.0	ORF1ab	2.0	2379.0	7119.0	ORF1ab	3.0	2373.0	6.0	same gene	2020-06	2020	6
20603	20593	10	1	0.02187	7136.0	ORF1ab	2.0	2379.0	7126.0	ORF1ab	1.0	2376.0	3.0	same gene	2020-06	2020	6
20583	20603	20	1	0.02187	7116.0	ORF1ab	3.0	2372.0	7136.0	ORF1ab	2.0	2379.0	7.0	same gene	2020-06	2020	6
21466	21458	8	1	0.02186	7999.0	ORF1ab	1.0	2667.0	7991.0	ORF1ab	2.0	2664.0	3.0	same gene	2020-06	2020	6
21465	21458	7	1	0.02186	7998.0	ORF1ab	3.0	2666.0	7991.0	ORF1ab	2.0	2664.0	2.0	same gene	2020-06	2020	6
22676	22703	27	1	0.02186	1114.0	S	1.0	372.0	1141.0	S	1.0	381.0	9.0	same gene	2020-06	2020	6
21477	21458	19	1	0.02186	8010.0	ORF1ab	3.0	2670.0	7991.0	ORF1ab	2.0	2664.0	6.0	same gene	2020-06	2020	6
21470	21458	12	1	0.02186	8003.0	ORF1ab	2.0	2668.0	7991.0	ORF1ab	2.0	2664.0	4.0	same gene	2020-06	2020	6
21460	21469	9	1	0.02186	7993.0	ORF1ab	1.0	2665.0	8002.0	ORF1ab	1.0	2668.0	3.0	same gene	2020-06	2020	6
21460	21470	10	1	0.02186	7993.0	ORF1ab	1.0	2665.0	8003.0	ORF1ab	2.0	2668.0	3.0	same gene	2020-06	2020	6
21478	21458	20	1	0.02186	8011.0	ORF1ab	1.0	2671.0	7991.0	ORF1ab	2.0	2664.0	7.0	same gene	2020-06	2020	6
22676	22682	6	1	0.02186	1114.0	S	1.0	372.0	1120.0	S	1.0	374.0	2.0	same gene	2020-06	2020	6
21460	21467	7	1	0.02186	7993.0	ORF1ab	1.0	2665.0	8000.0	ORF1ab	2.0	2667.0	2.0	same gene	2020-06	2020	6
21460	21466	6	1	0.02186	7993.0	ORF1ab	1.0	2665.0	7999.0	ORF1ab	1.0	2667.0	2.0	same gene	2020-06	2020	6
21467	21458	9	1	0.02186	8000.0	ORF1ab	2.0	2667.0	7991.0	ORF1ab	2.0	2664.0	3.0	same gene	2020-06	2020	6
21469	21458	11	1	0.02186	8002.0	ORF1ab	1.0	2668.0	7991.0	ORF1ab	2.0	2664.0	4.0	same gene	2020-06	2020	6
21463	21458	5	1	0.02186	7996.0	ORF1ab	1.0	2666.0	7991.0	ORF1ab	2.0	2664.0	2.0	same gene	2020-06	2020	6
22704	22676	28	1	0.02186	1142.0	S	2.0	381.0	1114.0	S	1.0	372.0	9.0	same gene	2020-06	2020	6
22676	22704	28	1	0.02186	1114.0	S	1.0	372.0	1142.0	S	2.0	381.0	9.0	same gene	2020-06	2020	6
21458	21466	8	1	0.02186	7991.0	ORF1ab	2.0	2664.0	7999.0	ORF1ab	1.0	2667.0	3.0	same gene	2020-06	2020	6
21458	21479	21	1	0.02186	7991.0	ORF1ab	2.0	2664.0	8012.0	ORF1ab	2.0	2671.0	7.0	same gene	2020-06	2020	6
21458	21478	20	1	0.02186	7991.0	ORF1ab	2.0	2664.0	8011.0	ORF1ab	1.0	2671.0	7.0	same gene	2020-06	2020	6
21459	21465	6	1	0.02186	7992.0	ORF1ab	3.0	2664.0	7998.0	ORF1ab	3.0	2666.0	2.0	same gene	2020-06	2020	6
21458	21477	19	1	0.02186	7991.0	ORF1ab	2.0	2664.0	8010.0	ORF1ab	3.0	2670.0	6.0	same gene	2020-06	2020	6
21458	21470	12	1	0.02186	7991.0	ORF1ab	2.0	2664.0	8003.0	ORF1ab	2.0	2668.0	4.0	same gene	2020-06	2020	6
21458	21469	11	1	0.02186	7991.0	ORF1ab	2.0	2664.0	8002.0	ORF1ab	1.0	2668.0	4.0	same gene	2020-06	2020	6
21458	21467	9	1	0.02186	7991.0	ORF1ab	2.0	2664.0	8000.0	ORF1ab	2.0	2667.0	3.0	same gene	2020-06	2020	6
21459	21466	7	1	0.02186	7992.0	ORF1ab	3.0	2664.0	7999.0	ORF1ab	1.0	2667.0	3.0	same gene	2020-06	2020	6
21458	21465	7	1	0.02186	7991.0	ORF1ab	2.0	2664.0	7998.0	ORF1ab	3.0	2666.0	2.0	same gene	2020-06	2020	6
22676	22706	30	1	0.02186	1114.0	S	1.0	372.0	1144.0	S	1.0	382.0	10.0	same gene	2020-06	2020	6
21458	21463	5	1	0.02186	7991.0	ORF1ab	2.0	2664.0	7996.0	ORF1ab	1.0	2666.0	2.0	same gene	2020-06	2020	6
21459	21467	8	1	0.02186	7992.0	ORF1ab	3.0	2664.0	8000.0	ORF1ab	2.0	2667.0	3.0	same gene	2020-06	2020	6
21459	21469	10	1	0.02186	7992.0	ORF1ab	3.0	2664.0	8002.0	ORF1ab	1.0	2668.0	4.0	same gene	2020-06	2020	6
21459	21470	11	1	0.02186	7992.0	ORF1ab	3.0	2664.0	8003.0	ORF1ab	2.0	2668.0	4.0	same gene	2020-06	2020	6
21459	21477	18	1	0.02186	7992.0	ORF1ab	3.0	2664.0	8010.0	ORF1ab	3.0	2670.0	6.0	same gene	2020-06	2020	6
22706	22676	30	1	0.02186	1144.0	S	1.0	382.0	1114.0	S	1.0	372.0	10.0	same gene	2020-06	2020	6
21479	21458	21	1	0.02186	8012.0	ORF1ab	2.0	2671.0	7991.0	ORF1ab	2.0	2664.0	7.0	same gene	2020-06	2020	6
21459	21479	20	1	0.02186	7992.0	ORF1ab	3.0	2664.0	8012.0	ORF1ab	2.0	2671.0	7.0	same gene	2020-06	2020	6
21459	21478	19	1	0.02186	7992.0	ORF1ab	3.0	2664.0	8011.0	ORF1ab	1.0	2671.0	7.0	same gene	2020-06	2020	6
21459	21463	4	1	0.02186	7992.0	ORF1ab	3.0	2664.0	7996.0	ORF1ab	1.0	2666.0	2.0	same gene	2020-06	2020	6
22703	22676	27	1	0.02186	1141.0	S	1.0	381.0	1114.0	S	1.0	372.0	9.0	same gene	2020-06	2020	6
21470	21459	11	1	0.02186	8003.0	ORF1ab	2.0	2668.0	7992.0	ORF1ab	3.0	2664.0	4.0	same gene	2020-06	2020	6
21469	21460	9	1	0.02186	8002.0	ORF1ab	1.0	2668.0	7993.0	ORF1ab	1.0	2665.0	3.0	same gene	2020-06	2020	6
21478	21460	18	1	0.02186	8011.0	ORF1ab	1.0	2671.0	7993.0	ORF1ab	1.0	2665.0	6.0	same gene	2020-06	2020	6
22682	22676	6	1	0.02186	1120.0	S	1.0	374.0	1114.0	S	1.0	372.0	2.0	same gene	2020-06	2020	6
21479	21460	19	1	0.02186	8012.0	ORF1ab	2.0	2671.0	7993.0	ORF1ab	1.0	2665.0	6.0	same gene	2020-06	2020	6
21467	21460	7	1	0.02186	8000.0	ORF1ab	2.0	2667.0	7993.0	ORF1ab	1.0	2665.0	2.0	same gene	2020-06	2020	6
21466	21460	6	1	0.02186	7999.0	ORF1ab	1.0	2667.0	7993.0	ORF1ab	1.0	2665.0	2.0	same gene	2020-06	2020	6
21460	21477	17	1	0.02186	7993.0	ORF1ab	1.0	2665.0	8010.0	ORF1ab	3.0	2670.0	5.0	same gene	2020-06	2020	6
21479	21459	20	1	0.02186	8012.0	ORF1ab	2.0	2671.0	7992.0	ORF1ab	3.0	2664.0	7.0	same gene	2020-06	2020	6
21478	21459	19	1	0.02186	8011.0	ORF1ab	1.0	2671.0	7992.0	ORF1ab	3.0	2664.0	7.0	same gene	2020-06	2020	6
21460	21478	18	1	0.02186	7993.0	ORF1ab	1.0	2665.0	8011.0	ORF1ab	1.0	2671.0	6.0	same gene	2020-06	2020	6
21477	21460	17	1	0.02186	8010.0	ORF1ab	3.0	2670.0	7993.0	ORF1ab	1.0	2665.0	5.0	same gene	2020-06	2020	6
21477	21459	18	1	0.02186	8010.0	ORF1ab	3.0	2670.0	7992.0	ORF1ab	3.0	2664.0	6.0	same gene	2020-06	2020	6
21470	21460	10	1	0.02186	8003.0	ORF1ab	2.0	2668.0	7993.0	ORF1ab	1.0	2665.0	3.0	same gene	2020-06	2020	6
21460	21479	19	1	0.02186	7993.0	ORF1ab	1.0	2665.0	8012.0	ORF1ab	2.0	2671.0	6.0	same gene	2020-06	2020	6
21467	21459	8	1	0.02186	8000.0	ORF1ab	2.0	2667.0	7992.0	ORF1ab	3.0	2664.0	3.0	same gene	2020-06	2020	6
21466	21459	7	1	0.02186	7999.0	ORF1ab	1.0	2667.0	7992.0	ORF1ab	3.0	2664.0	3.0	same gene	2020-06	2020	6
21465	21459	6	1	0.02186	7998.0	ORF1ab	3.0	2666.0	7992.0	ORF1ab	3.0	2664.0	2.0	same gene	2020-06	2020	6
21469	21459	10	1	0.02186	8002.0	ORF1ab	1.0	2668.0	7992.0	ORF1ab	3.0	2664.0	4.0	same gene	2020-06	2020	6
21463	21459	4	1	0.02186	7996.0	ORF1ab	1.0	2666.0	7992.0	ORF1ab	3.0	2664.0	2.0	same gene	2020-06	2020	6
22625	22621	4	1	0.02184	1063.0	S	1.0	355.0	1059.0	S	3.0	353.0	2.0	same gene	2020-06	2020	6
22621	22628	7	1	0.02184	1059.0	S	3.0	353.0	1066.0	S	1.0	356.0	3.0	same gene	2020-06	2020	6
22629	22621	8	1	0.02184	1067.0	S	2.0	356.0	1059.0	S	3.0	353.0	3.0	same gene	2020-06	2020	6
22631	22625	6	1	0.02184	1069.0	S	1.0	357.0	1063.0	S	1.0	355.0	2.0	same gene	2020-06	2020	6
22628	22621	7	1	0.02184	1066.0	S	1.0	356.0	1059.0	S	3.0	353.0	3.0	same gene	2020-06	2020	6
22632	22625	7	1	0.02184	1070.0	S	2.0	357.0	1063.0	S	1.0	355.0	2.0	same gene	2020-06	2020	6
22621	22626	5	1	0.02184	1059.0	S	3.0	353.0	1064.0	S	2.0	355.0	2.0	same gene	2020-06	2020	6
22626	22621	5	1	0.02184	1064.0	S	2.0	355.0	1059.0	S	3.0	353.0	2.0	same gene	2020-06	2020	6
22621	22629	8	1	0.02184	1059.0	S	3.0	353.0	1067.0	S	2.0	356.0	3.0	same gene	2020-06	2020	6
22621	22630	9	1	0.02184	1059.0	S	3.0	353.0	1068.0	S	3.0	356.0	3.0	same gene	2020-06	2020	6
22621	22631	10	1	0.02184	1059.0	S	3.0	353.0	1069.0	S	1.0	357.0	4.0	same gene	2020-06	2020	6
22621	22632	11	1	0.02184	1059.0	S	3.0	353.0	1070.0	S	2.0	357.0	4.0	same gene	2020-06	2020	6
22630	22621	9	1	0.02184	1068.0	S	3.0	356.0	1059.0	S	3.0	353.0	3.0	same gene	2020-06	2020	6
22631	22621	10	1	0.02184	1069.0	S	1.0	357.0	1059.0	S	3.0	353.0	4.0	same gene	2020-06	2020	6
22632	22621	11	1	0.02184	1070.0	S	2.0	357.0	1059.0	S	3.0	353.0	4.0	same gene	2020-06	2020	6
22621	22625	4	1	0.02184	1059.0	S	3.0	353.0	1063.0	S	1.0	355.0	2.0	same gene	2020-06	2020	6
22631	22626	5	1	0.02184	1069.0	S	1.0	357.0	1064.0	S	2.0	355.0	2.0	same gene	2020-06	2020	6
22626	22632	6	1	0.02184	1064.0	S	2.0	355.0	1070.0	S	2.0	357.0	2.0	same gene	2020-06	2020	6
22625	22631	6	1	0.02184	1063.0	S	1.0	355.0	1069.0	S	1.0	357.0	2.0	same gene	2020-06	2020	6
22625	22632	7	1	0.02184	1063.0	S	1.0	355.0	1070.0	S	2.0	357.0	2.0	same gene	2020-06	2020	6
22632	22626	6	1	0.02184	1070.0	S	2.0	357.0	1064.0	S	2.0	355.0	2.0	same gene	2020-06	2020	6
22626	22631	5	1	0.02184	1064.0	S	2.0	355.0	1069.0	S	1.0	357.0	2.0	same gene	2020-06	2020	6
7183	7197	14	1	0.02183	6918.0	ORF1ab	3.0	2306.0	6932.0	ORF1ab	2.0	2311.0	5.0	same gene	2020-06	2020	6
7196	7179	17	1	0.02183	6931.0	ORF1ab	1.0	2311.0	6914.0	ORF1ab	2.0	2305.0	6.0	same gene	2020-06	2020	6
7181	7198	17	1	0.02183	6916.0	ORF1ab	1.0	2306.0	6933.0	ORF1ab	3.0	2311.0	5.0	same gene	2020-06	2020	6
7197	7179	18	1	0.02183	6932.0	ORF1ab	2.0	2311.0	6914.0	ORF1ab	2.0	2305.0	6.0	same gene	2020-06	2020	6
7183	7196	13	1	0.02183	6918.0	ORF1ab	3.0	2306.0	6931.0	ORF1ab	1.0	2311.0	5.0	same gene	2020-06	2020	6
7198	7179	19	1	0.02183	6933.0	ORF1ab	3.0	2311.0	6914.0	ORF1ab	2.0	2305.0	6.0	same gene	2020-06	2020	6
7186	7197	11	1	0.02183	6921.0	ORF1ab	3.0	2307.0	6932.0	ORF1ab	2.0	2311.0	4.0	same gene	2020-06	2020	6
7198	7180	18	1	0.02183	6933.0	ORF1ab	3.0	2311.0	6915.0	ORF1ab	3.0	2305.0	6.0	same gene	2020-06	2020	6
7184	7198	14	1	0.02183	6919.0	ORF1ab	1.0	2307.0	6933.0	ORF1ab	3.0	2311.0	4.0	same gene	2020-06	2020	6
7182	7196	14	1	0.02183	6917.0	ORF1ab	2.0	2306.0	6931.0	ORF1ab	1.0	2311.0	5.0	same gene	2020-06	2020	6
7183	7198	15	1	0.02183	6918.0	ORF1ab	3.0	2306.0	6933.0	ORF1ab	3.0	2311.0	5.0	same gene	2020-06	2020	6
7184	7196	12	1	0.02183	6919.0	ORF1ab	1.0	2307.0	6931.0	ORF1ab	1.0	2311.0	4.0	same gene	2020-06	2020	6
7182	7198	16	1	0.02183	6917.0	ORF1ab	2.0	2306.0	6933.0	ORF1ab	3.0	2311.0	5.0	same gene	2020-06	2020	6
7197	7181	16	1	0.02183	6932.0	ORF1ab	2.0	2311.0	6916.0	ORF1ab	1.0	2306.0	5.0	same gene	2020-06	2020	6
7182	7197	15	1	0.02183	6917.0	ORF1ab	2.0	2306.0	6932.0	ORF1ab	2.0	2311.0	5.0	same gene	2020-06	2020	6
7197	7180	17	1	0.02183	6932.0	ORF1ab	2.0	2311.0	6915.0	ORF1ab	3.0	2305.0	6.0	same gene	2020-06	2020	6
7196	7180	16	1	0.02183	6931.0	ORF1ab	1.0	2311.0	6915.0	ORF1ab	3.0	2305.0	6.0	same gene	2020-06	2020	6
7184	7197	13	1	0.02183	6919.0	ORF1ab	1.0	2307.0	6932.0	ORF1ab	2.0	2311.0	4.0	same gene	2020-06	2020	6
7186	7196	10	1	0.02183	6921.0	ORF1ab	3.0	2307.0	6931.0	ORF1ab	1.0	2311.0	4.0	same gene	2020-06	2020	6
7198	7181	17	1	0.02183	6933.0	ORF1ab	3.0	2311.0	6916.0	ORF1ab	1.0	2306.0	5.0	same gene	2020-06	2020	6
7196	7181	15	1	0.02183	6931.0	ORF1ab	1.0	2311.0	6916.0	ORF1ab	1.0	2306.0	5.0	same gene	2020-06	2020	6
7196	7186	10	1	0.02183	6931.0	ORF1ab	1.0	2311.0	6921.0	ORF1ab	3.0	2307.0	4.0	same gene	2020-06	2020	6
7181	7197	16	1	0.02183	6916.0	ORF1ab	1.0	2306.0	6932.0	ORF1ab	2.0	2311.0	5.0	same gene	2020-06	2020	6
7179	7196	17	1	0.02183	6914.0	ORF1ab	2.0	2305.0	6931.0	ORF1ab	1.0	2311.0	6.0	same gene	2020-06	2020	6
7189	7193	4	1	0.02183	6924.0	ORF1ab	3.0	2308.0	6928.0	ORF1ab	1.0	2310.0	2.0	same gene	2020-06	2020	6
7189	7194	5	1	0.02183	6924.0	ORF1ab	3.0	2308.0	6929.0	ORF1ab	2.0	2310.0	2.0	same gene	2020-06	2020	6
7181	7196	15	1	0.02183	6916.0	ORF1ab	1.0	2306.0	6931.0	ORF1ab	1.0	2311.0	5.0	same gene	2020-06	2020	6
7196	7183	13	1	0.02183	6931.0	ORF1ab	1.0	2311.0	6918.0	ORF1ab	3.0	2306.0	5.0	same gene	2020-06	2020	6
7194	7189	5	1	0.02183	6929.0	ORF1ab	2.0	2310.0	6924.0	ORF1ab	3.0	2308.0	2.0	same gene	2020-06	2020	6
7197	7183	14	1	0.02183	6932.0	ORF1ab	2.0	2311.0	6918.0	ORF1ab	3.0	2306.0	5.0	same gene	2020-06	2020	6
7193	7189	4	1	0.02183	6928.0	ORF1ab	1.0	2310.0	6924.0	ORF1ab	3.0	2308.0	2.0	same gene	2020-06	2020	6
7194	7188	6	1	0.02183	6929.0	ORF1ab	2.0	2310.0	6923.0	ORF1ab	2.0	2308.0	2.0	same gene	2020-06	2020	6
7198	7183	15	1	0.02183	6933.0	ORF1ab	3.0	2311.0	6918.0	ORF1ab	3.0	2306.0	5.0	same gene	2020-06	2020	6
7193	7188	5	1	0.02183	6928.0	ORF1ab	1.0	2310.0	6923.0	ORF1ab	2.0	2308.0	2.0	same gene	2020-06	2020	6
7196	7184	12	1	0.02183	6931.0	ORF1ab	1.0	2311.0	6919.0	ORF1ab	1.0	2307.0	4.0	same gene	2020-06	2020	6
7194	7187	7	1	0.02183	6929.0	ORF1ab	2.0	2310.0	6922.0	ORF1ab	1.0	2308.0	2.0	same gene	2020-06	2020	6
7197	7184	13	1	0.02183	6932.0	ORF1ab	2.0	2311.0	6919.0	ORF1ab	1.0	2307.0	4.0	same gene	2020-06	2020	6
7193	7187	6	1	0.02183	6928.0	ORF1ab	1.0	2310.0	6922.0	ORF1ab	1.0	2308.0	2.0	same gene	2020-06	2020	6
7198	7186	12	1	0.02183	6933.0	ORF1ab	3.0	2311.0	6921.0	ORF1ab	3.0	2307.0	4.0	same gene	2020-06	2020	6
7197	7186	11	1	0.02183	6932.0	ORF1ab	2.0	2311.0	6921.0	ORF1ab	3.0	2307.0	4.0	same gene	2020-06	2020	6
7198	7184	14	1	0.02183	6933.0	ORF1ab	3.0	2311.0	6919.0	ORF1ab	1.0	2307.0	4.0	same gene	2020-06	2020	6
7188	7194	6	1	0.02183	6923.0	ORF1ab	2.0	2308.0	6929.0	ORF1ab	2.0	2310.0	2.0	same gene	2020-06	2020	6
7186	7198	12	1	0.02183	6921.0	ORF1ab	3.0	2307.0	6933.0	ORF1ab	3.0	2311.0	4.0	same gene	2020-06	2020	6
7179	7197	18	1	0.02183	6914.0	ORF1ab	2.0	2305.0	6932.0	ORF1ab	2.0	2311.0	6.0	same gene	2020-06	2020	6
7188	7193	5	1	0.02183	6923.0	ORF1ab	2.0	2308.0	6928.0	ORF1ab	1.0	2310.0	2.0	same gene	2020-06	2020	6
7180	7198	18	1	0.02183	6915.0	ORF1ab	3.0	2305.0	6933.0	ORF1ab	3.0	2311.0	6.0	same gene	2020-06	2020	6
7180	7197	17	1	0.02183	6915.0	ORF1ab	3.0	2305.0	6932.0	ORF1ab	2.0	2311.0	6.0	same gene	2020-06	2020	6
7196	7182	14	1	0.02183	6931.0	ORF1ab	1.0	2311.0	6917.0	ORF1ab	2.0	2306.0	5.0	same gene	2020-06	2020	6
7187	7193	6	1	0.02183	6922.0	ORF1ab	1.0	2308.0	6928.0	ORF1ab	1.0	2310.0	2.0	same gene	2020-06	2020	6
7180	7196	16	1	0.02183	6915.0	ORF1ab	3.0	2305.0	6931.0	ORF1ab	1.0	2311.0	6.0	same gene	2020-06	2020	6
7179	7198	19	1	0.02183	6914.0	ORF1ab	2.0	2305.0	6933.0	ORF1ab	3.0	2311.0	6.0	same gene	2020-06	2020	6
7197	7182	15	1	0.02183	6932.0	ORF1ab	2.0	2311.0	6917.0	ORF1ab	2.0	2306.0	5.0	same gene	2020-06	2020	6
7187	7194	7	1	0.02183	6922.0	ORF1ab	1.0	2308.0	6929.0	ORF1ab	2.0	2310.0	2.0	same gene	2020-06	2020	6
7198	7182	16	1	0.02183	6933.0	ORF1ab	3.0	2311.0	6917.0	ORF1ab	2.0	2306.0	5.0	same gene	2020-06	2020	6
20594	20585	9	1	0.02182	7127.0	ORF1ab	2.0	2376.0	7118.0	ORF1ab	2.0	2373.0	3.0	same gene	2020-06	2020	6
9465	9477	12	1	0.02182	9200.0	ORF1ab	2.0	3067.0	9212.0	ORF1ab	2.0	3071.0	4.0	same gene	2020-06	2020	6
20594	20587	7	1	0.02182	7127.0	ORF1ab	2.0	2376.0	7120.0	ORF1ab	1.0	2374.0	2.0	same gene	2020-06	2020	6
20594	20582	12	1	0.02182	7127.0	ORF1ab	2.0	2376.0	7115.0	ORF1ab	2.0	2372.0	4.0	same gene	2020-06	2020	6
9477	9465	12	1	0.02182	9212.0	ORF1ab	2.0	3071.0	9200.0	ORF1ab	2.0	3067.0	4.0	same gene	2020-06	2020	6
9453	9477	24	1	0.02182	9188.0	ORF1ab	2.0	3063.0	9212.0	ORF1ab	2.0	3071.0	8.0	same gene	2020-06	2020	6
9477	9466	11	1	0.02182	9212.0	ORF1ab	2.0	3071.0	9201.0	ORF1ab	3.0	3067.0	4.0	same gene	2020-06	2020	6
20601	20594	7	1	0.02182	7134.0	ORF1ab	3.0	2378.0	7127.0	ORF1ab	2.0	2376.0	2.0	same gene	2020-06	2020	6
9477	9468	9	1	0.02182	9212.0	ORF1ab	2.0	3071.0	9203.0	ORF1ab	2.0	3068.0	3.0	same gene	2020-06	2020	6
20594	20584	10	1	0.02182	7127.0	ORF1ab	2.0	2376.0	7117.0	ORF1ab	1.0	2373.0	3.0	same gene	2020-06	2020	6
9477	9470	7	1	0.02182	9212.0	ORF1ab	2.0	3071.0	9205.0	ORF1ab	1.0	3069.0	2.0	same gene	2020-06	2020	6
9477	9454	23	1	0.02182	9212.0	ORF1ab	2.0	3071.0	9189.0	ORF1ab	3.0	3063.0	8.0	same gene	2020-06	2020	6
20594	20583	11	1	0.02182	7127.0	ORF1ab	2.0	2376.0	7116.0	ORF1ab	3.0	2372.0	4.0	same gene	2020-06	2020	6
9477	9467	10	1	0.02182	9212.0	ORF1ab	2.0	3071.0	9202.0	ORF1ab	1.0	3068.0	3.0	same gene	2020-06	2020	6
9477	9455	22	1	0.02182	9212.0	ORF1ab	2.0	3071.0	9190.0	ORF1ab	1.0	3064.0	7.0	same gene	2020-06	2020	6
20594	20586	8	1	0.02182	7127.0	ORF1ab	2.0	2376.0	7119.0	ORF1ab	3.0	2373.0	3.0	same gene	2020-06	2020	6
9477	9471	6	1	0.02182	9212.0	ORF1ab	2.0	3071.0	9206.0	ORF1ab	2.0	3069.0	2.0	same gene	2020-06	2020	6
9477	9472	5	1	0.02182	9212.0	ORF1ab	2.0	3071.0	9207.0	ORF1ab	3.0	3069.0	2.0	same gene	2020-06	2020	6
20600	20594	6	1	0.02182	7133.0	ORF1ab	2.0	2378.0	7127.0	ORF1ab	2.0	2376.0	2.0	same gene	2020-06	2020	6
20594	20588	6	1	0.02182	7127.0	ORF1ab	2.0	2376.0	7121.0	ORF1ab	2.0	2374.0	2.0	same gene	2020-06	2020	6
9472	9477	5	1	0.02182	9207.0	ORF1ab	3.0	3069.0	9212.0	ORF1ab	2.0	3071.0	2.0	same gene	2020-06	2020	6
20594	20604	10	1	0.02182	7127.0	ORF1ab	2.0	2376.0	7137.0	ORF1ab	3.0	2379.0	3.0	same gene	2020-06	2020	6
20594	20605	11	1	0.02182	7127.0	ORF1ab	2.0	2376.0	7138.0	ORF1ab	1.0	2380.0	4.0	same gene	2020-06	2020	6
9468	9477	9	1	0.02182	9203.0	ORF1ab	2.0	3068.0	9212.0	ORF1ab	2.0	3071.0	3.0	same gene	2020-06	2020	6
9477	9459	18	1	0.02182	9212.0	ORF1ab	2.0	3071.0	9194.0	ORF1ab	2.0	3065.0	6.0	same gene	2020-06	2020	6
20584	20594	10	1	0.02182	7117.0	ORF1ab	1.0	2373.0	7127.0	ORF1ab	2.0	2376.0	3.0	same gene	2020-06	2020	6
20587	20594	7	1	0.02182	7120.0	ORF1ab	1.0	2374.0	7127.0	ORF1ab	2.0	2376.0	2.0	same gene	2020-06	2020	6
20583	20594	11	1	0.02182	7116.0	ORF1ab	3.0	2372.0	7127.0	ORF1ab	2.0	2376.0	4.0	same gene	2020-06	2020	6
9455	9477	22	1	0.02182	9190.0	ORF1ab	1.0	3064.0	9212.0	ORF1ab	2.0	3071.0	7.0	same gene	2020-06	2020	6
20594	20601	7	1	0.02182	7127.0	ORF1ab	2.0	2376.0	7134.0	ORF1ab	3.0	2378.0	2.0	same gene	2020-06	2020	6
22699	22687	12	1	0.02182	1137.0	S	3.0	379.0	1125.0	S	3.0	375.0	4.0	same gene	2020-06	2020	6
9458	9477	19	1	0.02182	9193.0	ORF1ab	1.0	3065.0	9212.0	ORF1ab	2.0	3071.0	6.0	same gene	2020-06	2020	6
9452	9477	25	1	0.02182	9187.0	ORF1ab	1.0	3063.0	9212.0	ORF1ab	2.0	3071.0	8.0	same gene	2020-06	2020	6
20588	20594	6	1	0.02182	7121.0	ORF1ab	2.0	2374.0	7127.0	ORF1ab	2.0	2376.0	2.0	same gene	2020-06	2020	6
22698	22687	11	1	0.02182	1136.0	S	2.0	379.0	1125.0	S	3.0	375.0	4.0	same gene	2020-06	2020	6
20582	20594	12	1	0.02182	7115.0	ORF1ab	2.0	2372.0	7127.0	ORF1ab	2.0	2376.0	4.0	same gene	2020-06	2020	6
9467	9477	10	1	0.02182	9202.0	ORF1ab	1.0	3068.0	9212.0	ORF1ab	2.0	3071.0	3.0	same gene	2020-06	2020	6
20594	20602	8	1	0.02182	7127.0	ORF1ab	2.0	2376.0	7135.0	ORF1ab	1.0	2379.0	3.0	same gene	2020-06	2020	6
20594	20600	6	1	0.02182	7127.0	ORF1ab	2.0	2376.0	7133.0	ORF1ab	2.0	2378.0	2.0	same gene	2020-06	2020	6
22696	22687	9	1	0.02182	1134.0	S	3.0	378.0	1125.0	S	3.0	375.0	3.0	same gene	2020-06	2020	6
9477	9460	17	1	0.02182	9212.0	ORF1ab	2.0	3071.0	9195.0	ORF1ab	3.0	3065.0	6.0	same gene	2020-06	2020	6
20602	20594	8	1	0.02182	7135.0	ORF1ab	1.0	2379.0	7127.0	ORF1ab	2.0	2376.0	3.0	same gene	2020-06	2020	6
20604	20594	10	1	0.02182	7137.0	ORF1ab	3.0	2379.0	7127.0	ORF1ab	2.0	2376.0	3.0	same gene	2020-06	2020	6
20605	20594	11	1	0.02182	7138.0	ORF1ab	1.0	2380.0	7127.0	ORF1ab	2.0	2376.0	4.0	same gene	2020-06	2020	6
9477	9461	16	1	0.02182	9212.0	ORF1ab	2.0	3071.0	9196.0	ORF1ab	1.0	3066.0	5.0	same gene	2020-06	2020	6
20599	20594	5	1	0.02182	7132.0	ORF1ab	1.0	2378.0	7127.0	ORF1ab	2.0	2376.0	2.0	same gene	2020-06	2020	6
9469	9477	8	1	0.02182	9204.0	ORF1ab	3.0	3068.0	9212.0	ORF1ab	2.0	3071.0	3.0	same gene	2020-06	2020	6
9470	9477	7	1	0.02182	9205.0	ORF1ab	1.0	3069.0	9212.0	ORF1ab	2.0	3071.0	2.0	same gene	2020-06	2020	6
20586	20594	8	1	0.02182	7119.0	ORF1ab	3.0	2373.0	7127.0	ORF1ab	2.0	2376.0	3.0	same gene	2020-06	2020	6
20594	20599	5	1	0.02182	7127.0	ORF1ab	2.0	2376.0	7132.0	ORF1ab	1.0	2378.0	2.0	same gene	2020-06	2020	6
9461	9477	16	1	0.02182	9196.0	ORF1ab	1.0	3066.0	9212.0	ORF1ab	2.0	3071.0	5.0	same gene	2020-06	2020	6
20585	20594	9	1	0.02182	7118.0	ORF1ab	2.0	2373.0	7127.0	ORF1ab	2.0	2376.0	3.0	same gene	2020-06	2020	6
9471	9477	6	1	0.02182	9206.0	ORF1ab	2.0	3069.0	9212.0	ORF1ab	2.0	3071.0	2.0	same gene	2020-06	2020	6
9460	9477	17	1	0.02182	9195.0	ORF1ab	3.0	3065.0	9212.0	ORF1ab	2.0	3071.0	6.0	same gene	2020-06	2020	6
9457	9477	20	1	0.02182	9192.0	ORF1ab	3.0	3064.0	9212.0	ORF1ab	2.0	3071.0	7.0	same gene	2020-06	2020	6
9456	9477	21	1	0.02182	9191.0	ORF1ab	2.0	3064.0	9212.0	ORF1ab	2.0	3071.0	7.0	same gene	2020-06	2020	6
9462	9477	15	1	0.02182	9197.0	ORF1ab	2.0	3066.0	9212.0	ORF1ab	2.0	3071.0	5.0	same gene	2020-06	2020	6
22697	22687	10	1	0.02182	1135.0	S	1.0	379.0	1125.0	S	3.0	375.0	4.0	same gene	2020-06	2020	6
9477	9453	24	1	0.02182	9212.0	ORF1ab	2.0	3071.0	9188.0	ORF1ab	2.0	3063.0	8.0	same gene	2020-06	2020	6
22695	22687	8	1	0.02182	1133.0	S	2.0	378.0	1125.0	S	3.0	375.0	3.0	same gene	2020-06	2020	6
9482	9477	5	1	0.02182	9217.0	ORF1ab	1.0	3073.0	9212.0	ORF1ab	2.0	3071.0	2.0	same gene	2020-06	2020	6
22687	22691	4	1	0.02182	1125.0	S	3.0	375.0	1129.0	S	1.0	377.0	2.0	same gene	2020-06	2020	6
22687	22692	5	1	0.02182	1125.0	S	3.0	375.0	1130.0	S	2.0	377.0	2.0	same gene	2020-06	2020	6
22687	22693	6	1	0.02182	1125.0	S	3.0	375.0	1131.0	S	3.0	377.0	2.0	same gene	2020-06	2020	6
9459	9477	18	1	0.02182	9194.0	ORF1ab	2.0	3065.0	9212.0	ORF1ab	2.0	3071.0	6.0	same gene	2020-06	2020	6
22687	22694	7	1	0.02182	1125.0	S	3.0	375.0	1132.0	S	1.0	378.0	3.0	same gene	2020-06	2020	6
22687	22695	8	1	0.02182	1125.0	S	3.0	375.0	1133.0	S	2.0	378.0	3.0	same gene	2020-06	2020	6
22687	22696	9	1	0.02182	1125.0	S	3.0	375.0	1134.0	S	3.0	378.0	3.0	same gene	2020-06	2020	6
22687	22697	10	1	0.02182	1125.0	S	3.0	375.0	1135.0	S	1.0	379.0	4.0	same gene	2020-06	2020	6
22687	22698	11	1	0.02182	1125.0	S	3.0	375.0	1136.0	S	2.0	379.0	4.0	same gene	2020-06	2020	6
9477	9469	8	1	0.02182	9212.0	ORF1ab	2.0	3071.0	9204.0	ORF1ab	3.0	3068.0	3.0	same gene	2020-06	2020	6
9477	9456	21	1	0.02182	9212.0	ORF1ab	2.0	3071.0	9191.0	ORF1ab	2.0	3064.0	7.0	same gene	2020-06	2020	6
22694	22687	7	1	0.02182	1132.0	S	1.0	378.0	1125.0	S	3.0	375.0	3.0	same gene	2020-06	2020	6
9477	9457	20	1	0.02182	9212.0	ORF1ab	2.0	3071.0	9192.0	ORF1ab	3.0	3064.0	7.0	same gene	2020-06	2020	6
22687	22699	12	1	0.02182	1125.0	S	3.0	375.0	1137.0	S	3.0	379.0	4.0	same gene	2020-06	2020	6
9477	9482	5	1	0.02182	9212.0	ORF1ab	2.0	3071.0	9217.0	ORF1ab	1.0	3073.0	2.0	same gene	2020-06	2020	6
9477	9462	15	1	0.02182	9212.0	ORF1ab	2.0	3071.0	9197.0	ORF1ab	2.0	3066.0	5.0	same gene	2020-06	2020	6
9466	9477	11	1	0.02182	9201.0	ORF1ab	3.0	3067.0	9212.0	ORF1ab	2.0	3071.0	4.0	same gene	2020-06	2020	6
9477	9452	25	1	0.02182	9212.0	ORF1ab	2.0	3071.0	9187.0	ORF1ab	1.0	3063.0	8.0	same gene	2020-06	2020	6
22693	22687	6	1	0.02182	1131.0	S	3.0	377.0	1125.0	S	3.0	375.0	2.0	same gene	2020-06	2020	6
22692	22687	5	1	0.02182	1130.0	S	2.0	377.0	1125.0	S	3.0	375.0	2.0	same gene	2020-06	2020	6
9477	9458	19	1	0.02182	9212.0	ORF1ab	2.0	3071.0	9193.0	ORF1ab	1.0	3065.0	6.0	same gene	2020-06	2020	6
22691	22687	4	1	0.02182	1129.0	S	1.0	377.0	1125.0	S	3.0	375.0	2.0	same gene	2020-06	2020	6
9454	9477	23	1	0.02182	9189.0	ORF1ab	3.0	3063.0	9212.0	ORF1ab	2.0	3071.0	8.0	same gene	2020-06	2020	6
20591	20598	7	1	0.02179	7124.0	ORF1ab	2.0	2375.0	7131.0	ORF1ab	3.0	2377.0	2.0	same gene	2020-06	2020	6
22708	22718	10	1	0.02179	1146.0	S	3.0	382.0	1156.0	S	1.0	386.0	4.0	same gene	2020-06	2020	6
20598	20604	6	1	0.02179	7131.0	ORF1ab	3.0	2377.0	7137.0	ORF1ab	3.0	2379.0	2.0	same gene	2020-06	2020	6
20585	20598	13	1	0.02179	7118.0	ORF1ab	2.0	2373.0	7131.0	ORF1ab	3.0	2377.0	4.0	same gene	2020-06	2020	6
20598	20605	7	1	0.02179	7131.0	ORF1ab	3.0	2377.0	7138.0	ORF1ab	1.0	2380.0	3.0	same gene	2020-06	2020	6
22708	22717	9	1	0.02179	1146.0	S	3.0	382.0	1155.0	S	3.0	385.0	3.0	same gene	2020-06	2020	6
20588	20598	10	1	0.02179	7121.0	ORF1ab	2.0	2374.0	7131.0	ORF1ab	3.0	2377.0	3.0	same gene	2020-06	2020	6
22708	22715	7	1	0.02179	1146.0	S	3.0	382.0	1153.0	S	1.0	385.0	3.0	same gene	2020-06	2020	6
22708	22719	11	1	0.02179	1146.0	S	3.0	382.0	1157.0	S	2.0	386.0	4.0	same gene	2020-06	2020	6
20584	20598	14	1	0.02179	7117.0	ORF1ab	1.0	2373.0	7131.0	ORF1ab	3.0	2377.0	4.0	same gene	2020-06	2020	6
22708	22720	12	1	0.02179	1146.0	S	3.0	382.0	1158.0	S	3.0	386.0	4.0	same gene	2020-06	2020	6
20598	20582	16	1	0.02179	7131.0	ORF1ab	3.0	2377.0	7115.0	ORF1ab	2.0	2372.0	5.0	same gene	2020-06	2020	6
22708	22721	13	1	0.02179	1146.0	S	3.0	382.0	1159.0	S	1.0	387.0	5.0	same gene	2020-06	2020	6
20598	20584	14	1	0.02179	7131.0	ORF1ab	3.0	2377.0	7117.0	ORF1ab	1.0	2373.0	4.0	same gene	2020-06	2020	6
20582	20598	16	1	0.02179	7115.0	ORF1ab	2.0	2372.0	7131.0	ORF1ab	3.0	2377.0	5.0	same gene	2020-06	2020	6
20583	20598	15	1	0.02179	7116.0	ORF1ab	3.0	2372.0	7131.0	ORF1ab	3.0	2377.0	5.0	same gene	2020-06	2020	6
20587	20598	11	1	0.02179	7120.0	ORF1ab	1.0	2374.0	7131.0	ORF1ab	3.0	2377.0	3.0	same gene	2020-06	2020	6
20598	20583	15	1	0.02179	7131.0	ORF1ab	3.0	2377.0	7116.0	ORF1ab	3.0	2372.0	5.0	same gene	2020-06	2020	6
22708	22724	16	1	0.02179	1146.0	S	3.0	382.0	1162.0	S	1.0	388.0	6.0	same gene	2020-06	2020	6
20598	20602	4	1	0.02179	7131.0	ORF1ab	3.0	2377.0	7135.0	ORF1ab	1.0	2379.0	2.0	same gene	2020-06	2020	6
22708	22725	17	1	0.02179	1146.0	S	3.0	382.0	1163.0	S	2.0	388.0	6.0	same gene	2020-06	2020	6
22708	22722	14	1	0.02179	1146.0	S	3.0	382.0	1160.0	S	2.0	387.0	5.0	same gene	2020-06	2020	6
20598	20585	13	1	0.02179	7131.0	ORF1ab	3.0	2377.0	7118.0	ORF1ab	2.0	2373.0	4.0	same gene	2020-06	2020	6
20586	20598	12	1	0.02179	7119.0	ORF1ab	3.0	2373.0	7131.0	ORF1ab	3.0	2377.0	4.0	same gene	2020-06	2020	6
22725	22708	17	1	0.02179	1163.0	S	2.0	388.0	1146.0	S	3.0	382.0	6.0	same gene	2020-06	2020	6
20590	20598	8	1	0.02179	7123.0	ORF1ab	1.0	2375.0	7131.0	ORF1ab	3.0	2377.0	2.0	same gene	2020-06	2020	6
20598	20590	8	1	0.02179	7131.0	ORF1ab	3.0	2377.0	7123.0	ORF1ab	1.0	2375.0	2.0	same gene	2020-06	2020	6
20605	20598	7	1	0.02179	7138.0	ORF1ab	1.0	2380.0	7131.0	ORF1ab	3.0	2377.0	3.0	same gene	2020-06	2020	6
20604	20598	6	1	0.02179	7137.0	ORF1ab	3.0	2379.0	7131.0	ORF1ab	3.0	2377.0	2.0	same gene	2020-06	2020	6
20602	20598	4	1	0.02179	7135.0	ORF1ab	1.0	2379.0	7131.0	ORF1ab	3.0	2377.0	2.0	same gene	2020-06	2020	6
20598	20591	7	1	0.02179	7131.0	ORF1ab	3.0	2377.0	7124.0	ORF1ab	2.0	2375.0	2.0	same gene	2020-06	2020	6
20598	20587	11	1	0.02179	7131.0	ORF1ab	3.0	2377.0	7120.0	ORF1ab	1.0	2374.0	3.0	same gene	2020-06	2020	6
20598	20586	12	1	0.02179	7131.0	ORF1ab	3.0	2377.0	7119.0	ORF1ab	3.0	2373.0	4.0	same gene	2020-06	2020	6
20598	20588	10	1	0.02179	7131.0	ORF1ab	3.0	2377.0	7121.0	ORF1ab	2.0	2374.0	3.0	same gene	2020-06	2020	6
22724	22708	16	1	0.02179	1162.0	S	1.0	388.0	1146.0	S	3.0	382.0	6.0	same gene	2020-06	2020	6
22722	22708	14	1	0.02179	1160.0	S	2.0	387.0	1146.0	S	3.0	382.0	5.0	same gene	2020-06	2020	6
22721	22708	13	1	0.02179	1159.0	S	1.0	387.0	1146.0	S	3.0	382.0	5.0	same gene	2020-06	2020	6
22720	22708	12	1	0.02179	1158.0	S	3.0	386.0	1146.0	S	3.0	382.0	4.0	same gene	2020-06	2020	6
22719	22708	11	1	0.02179	1157.0	S	2.0	386.0	1146.0	S	3.0	382.0	4.0	same gene	2020-06	2020	6
22718	22708	10	1	0.02179	1156.0	S	1.0	386.0	1146.0	S	3.0	382.0	4.0	same gene	2020-06	2020	6
22717	22708	9	1	0.02179	1155.0	S	3.0	385.0	1146.0	S	3.0	382.0	3.0	same gene	2020-06	2020	6
22715	22708	7	1	0.02179	1153.0	S	1.0	385.0	1146.0	S	3.0	382.0	3.0	same gene	2020-06	2020	6
23110	23096	14	1	0.02178	1548.0	S	3.0	516.0	1534.0	S	1.0	512.0	4.0	same gene	2020-06	2020	6
23096	23111	15	1	0.02178	1534.0	S	1.0	512.0	1549.0	S	1.0	517.0	5.0	same gene	2020-06	2020	6
23096	23110	14	1	0.02178	1534.0	S	1.0	512.0	1548.0	S	3.0	516.0	4.0	same gene	2020-06	2020	6
23096	23109	13	1	0.02178	1534.0	S	1.0	512.0	1547.0	S	2.0	516.0	4.0	same gene	2020-06	2020	6
23096	23108	12	1	0.02178	1534.0	S	1.0	512.0	1546.0	S	1.0	516.0	4.0	same gene	2020-06	2020	6
23108	23096	12	1	0.02178	1546.0	S	1.0	516.0	1534.0	S	1.0	512.0	4.0	same gene	2020-06	2020	6
23109	23096	13	1	0.02178	1547.0	S	2.0	516.0	1534.0	S	1.0	512.0	4.0	same gene	2020-06	2020	6
23111	23096	15	1	0.02178	1549.0	S	1.0	517.0	1534.0	S	1.0	512.0	5.0	same gene	2020-06	2020	6
10377	10382	5	1	0.02177	10112.0	ORF1ab	2.0	3371.0	10117.0	ORF1ab	1.0	3373.0	2.0	same gene	2020-06	2020	6
10377	10383	6	1	0.02177	10112.0	ORF1ab	2.0	3371.0	10118.0	ORF1ab	2.0	3373.0	2.0	same gene	2020-06	2020	6
10382	10377	5	1	0.02177	10117.0	ORF1ab	1.0	3373.0	10112.0	ORF1ab	2.0	3371.0	2.0	same gene	2020-06	2020	6
10383	10377	6	1	0.02177	10118.0	ORF1ab	2.0	3373.0	10112.0	ORF1ab	2.0	3371.0	2.0	same gene	2020-06	2020	6
20610	20644	34	1	0.02175	7143.0	ORF1ab	3.0	2381.0	7177.0	ORF1ab	1.0	2393.0	12.0	same gene	2020-06	2020	6
20613	20655	42	1	0.02175	7146.0	ORF1ab	3.0	2382.0	7188.0	ORF1ab	3.0	2396.0	14.0	same gene	2020-06	2020	6
20608	20657	49	1	0.02175	7141.0	ORF1ab	1.0	2381.0	7190.0	ORF1ab	2.0	2397.0	16.0	same gene	2020-06	2020	6
20608	20658	50	1	0.02175	7141.0	ORF1ab	1.0	2381.0	7191.0	ORF1ab	3.0	2397.0	16.0	same gene	2020-06	2020	6
20613	20656	43	1	0.02175	7146.0	ORF1ab	3.0	2382.0	7189.0	ORF1ab	1.0	2397.0	15.0	same gene	2020-06	2020	6
20613	20657	44	1	0.02175	7146.0	ORF1ab	3.0	2382.0	7190.0	ORF1ab	2.0	2397.0	15.0	same gene	2020-06	2020	6
20608	20659	51	1	0.02175	7141.0	ORF1ab	1.0	2381.0	7192.0	ORF1ab	1.0	2398.0	17.0	same gene	2020-06	2020	6
20610	20646	36	1	0.02175	7143.0	ORF1ab	3.0	2381.0	7179.0	ORF1ab	3.0	2393.0	12.0	same gene	2020-06	2020	6
20608	20660	52	1	0.02175	7141.0	ORF1ab	1.0	2381.0	7193.0	ORF1ab	2.0	2398.0	17.0	same gene	2020-06	2020	6
20608	20665	57	1	0.02175	7141.0	ORF1ab	1.0	2381.0	7198.0	ORF1ab	1.0	2400.0	19.0	same gene	2020-06	2020	6
20610	20643	33	1	0.02175	7143.0	ORF1ab	3.0	2381.0	7176.0	ORF1ab	3.0	2392.0	11.0	same gene	2020-06	2020	6
20608	20669	61	1	0.02175	7141.0	ORF1ab	1.0	2381.0	7202.0	ORF1ab	2.0	2401.0	20.0	same gene	2020-06	2020	6
20610	20642	32	1	0.02175	7143.0	ORF1ab	3.0	2381.0	7175.0	ORF1ab	2.0	2392.0	11.0	same gene	2020-06	2020	6
20610	20641	31	1	0.02175	7143.0	ORF1ab	3.0	2381.0	7174.0	ORF1ab	1.0	2392.0	11.0	same gene	2020-06	2020	6
20608	20661	53	1	0.02175	7141.0	ORF1ab	1.0	2381.0	7194.0	ORF1ab	3.0	2398.0	17.0	same gene	2020-06	2020	6
20608	20662	54	1	0.02175	7141.0	ORF1ab	1.0	2381.0	7195.0	ORF1ab	1.0	2399.0	18.0	same gene	2020-06	2020	6
20608	20663	55	1	0.02175	7141.0	ORF1ab	1.0	2381.0	7196.0	ORF1ab	2.0	2399.0	18.0	same gene	2020-06	2020	6
20608	20664	56	1	0.02175	7141.0	ORF1ab	1.0	2381.0	7197.0	ORF1ab	3.0	2399.0	18.0	same gene	2020-06	2020	6
20610	20649	39	1	0.02175	7143.0	ORF1ab	3.0	2381.0	7182.0	ORF1ab	3.0	2394.0	13.0	same gene	2020-06	2020	6
20610	20648	38	1	0.02175	7143.0	ORF1ab	3.0	2381.0	7181.0	ORF1ab	2.0	2394.0	13.0	same gene	2020-06	2020	6
20613	20653	40	1	0.02175	7146.0	ORF1ab	3.0	2382.0	7186.0	ORF1ab	1.0	2396.0	14.0	same gene	2020-06	2020	6
20610	20650	40	1	0.02175	7143.0	ORF1ab	3.0	2381.0	7183.0	ORF1ab	1.0	2395.0	14.0	same gene	2020-06	2020	6
20610	20651	41	1	0.02175	7143.0	ORF1ab	3.0	2381.0	7184.0	ORF1ab	2.0	2395.0	14.0	same gene	2020-06	2020	6
20613	20641	28	1	0.02175	7146.0	ORF1ab	3.0	2382.0	7174.0	ORF1ab	1.0	2392.0	10.0	same gene	2020-06	2020	6
20613	20642	29	1	0.02175	7146.0	ORF1ab	3.0	2382.0	7175.0	ORF1ab	2.0	2392.0	10.0	same gene	2020-06	2020	6
20613	20643	30	1	0.02175	7146.0	ORF1ab	3.0	2382.0	7176.0	ORF1ab	3.0	2392.0	10.0	same gene	2020-06	2020	6
20613	20644	31	1	0.02175	7146.0	ORF1ab	3.0	2382.0	7177.0	ORF1ab	1.0	2393.0	11.0	same gene	2020-06	2020	6
20613	20646	33	1	0.02175	7146.0	ORF1ab	3.0	2382.0	7179.0	ORF1ab	3.0	2393.0	11.0	same gene	2020-06	2020	6
20613	20648	35	1	0.02175	7146.0	ORF1ab	3.0	2382.0	7181.0	ORF1ab	2.0	2394.0	12.0	same gene	2020-06	2020	6
20613	20649	36	1	0.02175	7146.0	ORF1ab	3.0	2382.0	7182.0	ORF1ab	3.0	2394.0	12.0	same gene	2020-06	2020	6
20613	20650	37	1	0.02175	7146.0	ORF1ab	3.0	2382.0	7183.0	ORF1ab	1.0	2395.0	13.0	same gene	2020-06	2020	6
20610	20669	59	1	0.02175	7143.0	ORF1ab	3.0	2381.0	7202.0	ORF1ab	2.0	2401.0	20.0	same gene	2020-06	2020	6
20610	20665	55	1	0.02175	7143.0	ORF1ab	3.0	2381.0	7198.0	ORF1ab	1.0	2400.0	19.0	same gene	2020-06	2020	6
20610	20664	54	1	0.02175	7143.0	ORF1ab	3.0	2381.0	7197.0	ORF1ab	3.0	2399.0	18.0	same gene	2020-06	2020	6
20610	20663	53	1	0.02175	7143.0	ORF1ab	3.0	2381.0	7196.0	ORF1ab	2.0	2399.0	18.0	same gene	2020-06	2020	6
20610	20662	52	1	0.02175	7143.0	ORF1ab	3.0	2381.0	7195.0	ORF1ab	1.0	2399.0	18.0	same gene	2020-06	2020	6
20610	20661	51	1	0.02175	7143.0	ORF1ab	3.0	2381.0	7194.0	ORF1ab	3.0	2398.0	17.0	same gene	2020-06	2020	6
20610	20660	50	1	0.02175	7143.0	ORF1ab	3.0	2381.0	7193.0	ORF1ab	2.0	2398.0	17.0	same gene	2020-06	2020	6
20613	20651	38	1	0.02175	7146.0	ORF1ab	3.0	2382.0	7184.0	ORF1ab	2.0	2395.0	13.0	same gene	2020-06	2020	6
20610	20659	49	1	0.02175	7143.0	ORF1ab	3.0	2381.0	7192.0	ORF1ab	1.0	2398.0	17.0	same gene	2020-06	2020	6
20613	20652	39	1	0.02175	7146.0	ORF1ab	3.0	2382.0	7185.0	ORF1ab	3.0	2395.0	13.0	same gene	2020-06	2020	6
20610	20658	48	1	0.02175	7143.0	ORF1ab	3.0	2381.0	7191.0	ORF1ab	3.0	2397.0	16.0	same gene	2020-06	2020	6
20608	20655	47	1	0.02175	7141.0	ORF1ab	1.0	2381.0	7188.0	ORF1ab	3.0	2396.0	15.0	same gene	2020-06	2020	6
20613	20654	41	1	0.02175	7146.0	ORF1ab	3.0	2382.0	7187.0	ORF1ab	2.0	2396.0	14.0	same gene	2020-06	2020	6
20610	20657	47	1	0.02175	7143.0	ORF1ab	3.0	2381.0	7190.0	ORF1ab	2.0	2397.0	16.0	same gene	2020-06	2020	6
20610	20656	46	1	0.02175	7143.0	ORF1ab	3.0	2381.0	7189.0	ORF1ab	1.0	2397.0	16.0	same gene	2020-06	2020	6
20610	20655	45	1	0.02175	7143.0	ORF1ab	3.0	2381.0	7188.0	ORF1ab	3.0	2396.0	15.0	same gene	2020-06	2020	6
20610	20654	44	1	0.02175	7143.0	ORF1ab	3.0	2381.0	7187.0	ORF1ab	2.0	2396.0	15.0	same gene	2020-06	2020	6
20610	20653	43	1	0.02175	7143.0	ORF1ab	3.0	2381.0	7186.0	ORF1ab	1.0	2396.0	15.0	same gene	2020-06	2020	6
20610	20652	42	1	0.02175	7143.0	ORF1ab	3.0	2381.0	7185.0	ORF1ab	3.0	2395.0	14.0	same gene	2020-06	2020	6
20608	20656	48	1	0.02175	7141.0	ORF1ab	1.0	2381.0	7189.0	ORF1ab	1.0	2397.0	16.0	same gene	2020-06	2020	6
20607	20643	36	1	0.02175	7140.0	ORF1ab	3.0	2380.0	7176.0	ORF1ab	3.0	2392.0	12.0	same gene	2020-06	2020	6
20608	20654	46	1	0.02175	7141.0	ORF1ab	1.0	2381.0	7187.0	ORF1ab	2.0	2396.0	15.0	same gene	2020-06	2020	6
20614	20650	36	1	0.02175	7147.0	ORF1ab	1.0	2383.0	7183.0	ORF1ab	1.0	2395.0	12.0	same gene	2020-06	2020	6
20614	20663	49	1	0.02175	7147.0	ORF1ab	1.0	2383.0	7196.0	ORF1ab	2.0	2399.0	16.0	same gene	2020-06	2020	6
20614	20664	50	1	0.02175	7147.0	ORF1ab	1.0	2383.0	7197.0	ORF1ab	3.0	2399.0	16.0	same gene	2020-06	2020	6
20614	20665	51	1	0.02175	7147.0	ORF1ab	1.0	2383.0	7198.0	ORF1ab	1.0	2400.0	17.0	same gene	2020-06	2020	6
20614	20669	55	1	0.02175	7147.0	ORF1ab	1.0	2383.0	7202.0	ORF1ab	2.0	2401.0	18.0	same gene	2020-06	2020	6
20607	20654	47	1	0.02175	7140.0	ORF1ab	3.0	2380.0	7187.0	ORF1ab	2.0	2396.0	16.0	same gene	2020-06	2020	6
20607	20655	48	1	0.02175	7140.0	ORF1ab	3.0	2380.0	7188.0	ORF1ab	3.0	2396.0	16.0	same gene	2020-06	2020	6
20607	20656	49	1	0.02175	7140.0	ORF1ab	3.0	2380.0	7189.0	ORF1ab	1.0	2397.0	17.0	same gene	2020-06	2020	6
20607	20657	50	1	0.02175	7140.0	ORF1ab	3.0	2380.0	7190.0	ORF1ab	2.0	2397.0	17.0	same gene	2020-06	2020	6
20607	20658	51	1	0.02175	7140.0	ORF1ab	3.0	2380.0	7191.0	ORF1ab	3.0	2397.0	17.0	same gene	2020-06	2020	6
20614	20653	39	1	0.02175	7147.0	ORF1ab	1.0	2383.0	7186.0	ORF1ab	1.0	2396.0	13.0	same gene	2020-06	2020	6
20607	20659	52	1	0.02175	7140.0	ORF1ab	3.0	2380.0	7192.0	ORF1ab	1.0	2398.0	18.0	same gene	2020-06	2020	6
20607	20660	53	1	0.02175	7140.0	ORF1ab	3.0	2380.0	7193.0	ORF1ab	2.0	2398.0	18.0	same gene	2020-06	2020	6
20614	20652	38	1	0.02175	7147.0	ORF1ab	1.0	2383.0	7185.0	ORF1ab	3.0	2395.0	12.0	same gene	2020-06	2020	6
20607	20661	54	1	0.02175	7140.0	ORF1ab	3.0	2380.0	7194.0	ORF1ab	3.0	2398.0	18.0	same gene	2020-06	2020	6
20614	20651	37	1	0.02175	7147.0	ORF1ab	1.0	2383.0	7184.0	ORF1ab	2.0	2395.0	12.0	same gene	2020-06	2020	6
20607	20653	46	1	0.02175	7140.0	ORF1ab	3.0	2380.0	7186.0	ORF1ab	1.0	2396.0	16.0	same gene	2020-06	2020	6
20607	20652	45	1	0.02175	7140.0	ORF1ab	3.0	2380.0	7185.0	ORF1ab	3.0	2395.0	15.0	same gene	2020-06	2020	6
20614	20662	48	1	0.02175	7147.0	ORF1ab	1.0	2383.0	7195.0	ORF1ab	1.0	2399.0	16.0	same gene	2020-06	2020	6
20614	20657	43	1	0.02175	7147.0	ORF1ab	1.0	2383.0	7190.0	ORF1ab	2.0	2397.0	14.0	same gene	2020-06	2020	6
20607	20642	35	1	0.02175	7140.0	ORF1ab	3.0	2380.0	7175.0	ORF1ab	2.0	2392.0	12.0	same gene	2020-06	2020	6
20607	20641	34	1	0.02175	7140.0	ORF1ab	3.0	2380.0	7174.0	ORF1ab	1.0	2392.0	12.0	same gene	2020-06	2020	6
20614	20655	41	1	0.02175	7147.0	ORF1ab	1.0	2383.0	7188.0	ORF1ab	3.0	2396.0	13.0	same gene	2020-06	2020	6
20607	20644	37	1	0.02175	7140.0	ORF1ab	3.0	2380.0	7177.0	ORF1ab	1.0	2393.0	13.0	same gene	2020-06	2020	6
20614	20656	42	1	0.02175	7147.0	ORF1ab	1.0	2383.0	7189.0	ORF1ab	1.0	2397.0	14.0	same gene	2020-06	2020	6
20607	20646	39	1	0.02175	7140.0	ORF1ab	3.0	2380.0	7179.0	ORF1ab	3.0	2393.0	13.0	same gene	2020-06	2020	6
20614	20658	44	1	0.02175	7147.0	ORF1ab	1.0	2383.0	7191.0	ORF1ab	3.0	2397.0	14.0	same gene	2020-06	2020	6
20607	20651	44	1	0.02175	7140.0	ORF1ab	3.0	2380.0	7184.0	ORF1ab	2.0	2395.0	15.0	same gene	2020-06	2020	6
20614	20659	45	1	0.02175	7147.0	ORF1ab	1.0	2383.0	7192.0	ORF1ab	1.0	2398.0	15.0	same gene	2020-06	2020	6
20607	20648	41	1	0.02175	7140.0	ORF1ab	3.0	2380.0	7181.0	ORF1ab	2.0	2394.0	14.0	same gene	2020-06	2020	6
20614	20660	46	1	0.02175	7147.0	ORF1ab	1.0	2383.0	7193.0	ORF1ab	2.0	2398.0	15.0	same gene	2020-06	2020	6
20607	20649	42	1	0.02175	7140.0	ORF1ab	3.0	2380.0	7182.0	ORF1ab	3.0	2394.0	14.0	same gene	2020-06	2020	6
20614	20661	47	1	0.02175	7147.0	ORF1ab	1.0	2383.0	7194.0	ORF1ab	3.0	2398.0	15.0	same gene	2020-06	2020	6
20607	20650	43	1	0.02175	7140.0	ORF1ab	3.0	2380.0	7183.0	ORF1ab	1.0	2395.0	15.0	same gene	2020-06	2020	6
20607	20662	55	1	0.02175	7140.0	ORF1ab	3.0	2380.0	7195.0	ORF1ab	1.0	2399.0	19.0	same gene	2020-06	2020	6
20614	20649	35	1	0.02175	7147.0	ORF1ab	1.0	2383.0	7182.0	ORF1ab	3.0	2394.0	11.0	same gene	2020-06	2020	6
10373	10379	6	1	0.02175	10108.0	ORF1ab	1.0	3370.0	10114.0	ORF1ab	1.0	3372.0	2.0	same gene	2020-06	2020	6
20614	20648	34	1	0.02175	7147.0	ORF1ab	1.0	2383.0	7181.0	ORF1ab	2.0	2394.0	11.0	same gene	2020-06	2020	6
20608	20641	33	1	0.02175	7141.0	ORF1ab	1.0	2381.0	7174.0	ORF1ab	1.0	2392.0	11.0	same gene	2020-06	2020	6
10373	10383	10	1	0.02175	10108.0	ORF1ab	1.0	3370.0	10118.0	ORF1ab	2.0	3373.0	3.0	same gene	2020-06	2020	6
20608	20642	34	1	0.02175	7141.0	ORF1ab	1.0	2381.0	7175.0	ORF1ab	2.0	2392.0	11.0	same gene	2020-06	2020	6
20608	20643	35	1	0.02175	7141.0	ORF1ab	1.0	2381.0	7176.0	ORF1ab	3.0	2392.0	11.0	same gene	2020-06	2020	6
20608	20644	36	1	0.02175	7141.0	ORF1ab	1.0	2381.0	7177.0	ORF1ab	1.0	2393.0	12.0	same gene	2020-06	2020	6
20608	20646	38	1	0.02175	7141.0	ORF1ab	1.0	2381.0	7179.0	ORF1ab	3.0	2393.0	12.0	same gene	2020-06	2020	6
20608	20648	40	1	0.02175	7141.0	ORF1ab	1.0	2381.0	7181.0	ORF1ab	2.0	2394.0	13.0	same gene	2020-06	2020	6
20608	20649	41	1	0.02175	7141.0	ORF1ab	1.0	2381.0	7182.0	ORF1ab	3.0	2394.0	13.0	same gene	2020-06	2020	6
20608	20650	42	1	0.02175	7141.0	ORF1ab	1.0	2381.0	7183.0	ORF1ab	1.0	2395.0	14.0	same gene	2020-06	2020	6
20608	20651	43	1	0.02175	7141.0	ORF1ab	1.0	2381.0	7184.0	ORF1ab	2.0	2395.0	14.0	same gene	2020-06	2020	6
10373	10382	9	1	0.02175	10108.0	ORF1ab	1.0	3370.0	10117.0	ORF1ab	1.0	3373.0	3.0	same gene	2020-06	2020	6
20608	20652	44	1	0.02175	7141.0	ORF1ab	1.0	2381.0	7185.0	ORF1ab	3.0	2395.0	14.0	same gene	2020-06	2020	6
20614	20654	40	1	0.02175	7147.0	ORF1ab	1.0	2383.0	7187.0	ORF1ab	2.0	2396.0	13.0	same gene	2020-06	2020	6
10373	10381	8	1	0.02175	10108.0	ORF1ab	1.0	3370.0	10116.0	ORF1ab	3.0	3372.0	2.0	same gene	2020-06	2020	6
10373	10380	7	1	0.02175	10108.0	ORF1ab	1.0	3370.0	10115.0	ORF1ab	2.0	3372.0	2.0	same gene	2020-06	2020	6
20613	20658	45	1	0.02175	7146.0	ORF1ab	3.0	2382.0	7191.0	ORF1ab	3.0	2397.0	15.0	same gene	2020-06	2020	6
20613	20659	46	1	0.02175	7146.0	ORF1ab	3.0	2382.0	7192.0	ORF1ab	1.0	2398.0	16.0	same gene	2020-06	2020	6
20613	20660	47	1	0.02175	7146.0	ORF1ab	3.0	2382.0	7193.0	ORF1ab	2.0	2398.0	16.0	same gene	2020-06	2020	6
20614	20642	28	1	0.02175	7147.0	ORF1ab	1.0	2383.0	7175.0	ORF1ab	2.0	2392.0	9.0	same gene	2020-06	2020	6
20607	20663	56	1	0.02175	7140.0	ORF1ab	3.0	2380.0	7196.0	ORF1ab	2.0	2399.0	19.0	same gene	2020-06	2020	6
20614	20646	32	1	0.02175	7147.0	ORF1ab	1.0	2383.0	7179.0	ORF1ab	3.0	2393.0	10.0	same gene	2020-06	2020	6
20607	20664	57	1	0.02175	7140.0	ORF1ab	3.0	2380.0	7197.0	ORF1ab	3.0	2399.0	19.0	same gene	2020-06	2020	6
20614	20644	30	1	0.02175	7147.0	ORF1ab	1.0	2383.0	7177.0	ORF1ab	1.0	2393.0	10.0	same gene	2020-06	2020	6
20607	20665	58	1	0.02175	7140.0	ORF1ab	3.0	2380.0	7198.0	ORF1ab	1.0	2400.0	20.0	same gene	2020-06	2020	6
20614	20643	29	1	0.02175	7147.0	ORF1ab	1.0	2383.0	7176.0	ORF1ab	3.0	2392.0	9.0	same gene	2020-06	2020	6
20614	20641	27	1	0.02175	7147.0	ORF1ab	1.0	2383.0	7174.0	ORF1ab	1.0	2392.0	9.0	same gene	2020-06	2020	6
20613	20661	48	1	0.02175	7146.0	ORF1ab	3.0	2382.0	7194.0	ORF1ab	3.0	2398.0	16.0	same gene	2020-06	2020	6
20607	20669	62	1	0.02175	7140.0	ORF1ab	3.0	2380.0	7202.0	ORF1ab	2.0	2401.0	21.0	same gene	2020-06	2020	6
20613	20669	56	1	0.02175	7146.0	ORF1ab	3.0	2382.0	7202.0	ORF1ab	2.0	2401.0	19.0	same gene	2020-06	2020	6
20613	20665	52	1	0.02175	7146.0	ORF1ab	3.0	2382.0	7198.0	ORF1ab	1.0	2400.0	18.0	same gene	2020-06	2020	6
20613	20664	51	1	0.02175	7146.0	ORF1ab	3.0	2382.0	7197.0	ORF1ab	3.0	2399.0	17.0	same gene	2020-06	2020	6
20613	20663	50	1	0.02175	7146.0	ORF1ab	3.0	2382.0	7196.0	ORF1ab	2.0	2399.0	17.0	same gene	2020-06	2020	6
20613	20662	49	1	0.02175	7146.0	ORF1ab	3.0	2382.0	7195.0	ORF1ab	1.0	2399.0	17.0	same gene	2020-06	2020	6
20608	20653	45	1	0.02175	7141.0	ORF1ab	1.0	2381.0	7186.0	ORF1ab	1.0	2396.0	15.0	same gene	2020-06	2020	6
20640	20669	29	1	0.02175	7173.0	ORF1ab	3.0	2391.0	7202.0	ORF1ab	2.0	2401.0	10.0	same gene	2020-06	2020	6
20649	20621	28	1	0.02175	7182.0	ORF1ab	3.0	2394.0	7154.0	ORF1ab	2.0	2385.0	9.0	same gene	2020-06	2020	6
20653	20635	18	1	0.02175	7186.0	ORF1ab	1.0	2396.0	7168.0	ORF1ab	1.0	2390.0	6.0	same gene	2020-06	2020	6
20655	20635	20	1	0.02175	7188.0	ORF1ab	3.0	2396.0	7168.0	ORF1ab	1.0	2390.0	6.0	same gene	2020-06	2020	6
20656	20635	21	1	0.02175	7189.0	ORF1ab	1.0	2397.0	7168.0	ORF1ab	1.0	2390.0	7.0	same gene	2020-06	2020	6
20657	20635	22	1	0.02175	7190.0	ORF1ab	2.0	2397.0	7168.0	ORF1ab	1.0	2390.0	7.0	same gene	2020-06	2020	6
20658	20635	23	1	0.02175	7191.0	ORF1ab	3.0	2397.0	7168.0	ORF1ab	1.0	2390.0	7.0	same gene	2020-06	2020	6
20659	20635	24	1	0.02175	7192.0	ORF1ab	1.0	2398.0	7168.0	ORF1ab	1.0	2390.0	8.0	same gene	2020-06	2020	6
20660	20635	25	1	0.02175	7193.0	ORF1ab	2.0	2398.0	7168.0	ORF1ab	1.0	2390.0	8.0	same gene	2020-06	2020	6
20661	20635	26	1	0.02175	7194.0	ORF1ab	3.0	2398.0	7168.0	ORF1ab	1.0	2390.0	8.0	same gene	2020-06	2020	6
20662	20635	27	1	0.02175	7195.0	ORF1ab	1.0	2399.0	7168.0	ORF1ab	1.0	2390.0	9.0	same gene	2020-06	2020	6
20663	20635	28	1	0.02175	7196.0	ORF1ab	2.0	2399.0	7168.0	ORF1ab	1.0	2390.0	9.0	same gene	2020-06	2020	6
20664	20635	29	1	0.02175	7197.0	ORF1ab	3.0	2399.0	7168.0	ORF1ab	1.0	2390.0	9.0	same gene	2020-06	2020	6
20665	20635	30	1	0.02175	7198.0	ORF1ab	1.0	2400.0	7168.0	ORF1ab	1.0	2390.0	10.0	same gene	2020-06	2020	6
20669	20635	34	1	0.02175	7202.0	ORF1ab	2.0	2401.0	7168.0	ORF1ab	1.0	2390.0	11.0	same gene	2020-06	2020	6
20641	20636	5	1	0.02175	7174.0	ORF1ab	1.0	2392.0	7169.0	ORF1ab	2.0	2390.0	2.0	same gene	2020-06	2020	6
20642	20636	6	1	0.02175	7175.0	ORF1ab	2.0	2392.0	7169.0	ORF1ab	2.0	2390.0	2.0	same gene	2020-06	2020	6
20643	20636	7	1	0.02175	7176.0	ORF1ab	3.0	2392.0	7169.0	ORF1ab	2.0	2390.0	2.0	same gene	2020-06	2020	6
20644	20636	8	1	0.02175	7177.0	ORF1ab	1.0	2393.0	7169.0	ORF1ab	2.0	2390.0	3.0	same gene	2020-06	2020	6
20646	20636	10	1	0.02175	7179.0	ORF1ab	3.0	2393.0	7169.0	ORF1ab	2.0	2390.0	3.0	same gene	2020-06	2020	6
20654	20635	19	1	0.02175	7187.0	ORF1ab	2.0	2396.0	7168.0	ORF1ab	1.0	2390.0	6.0	same gene	2020-06	2020	6
20652	20635	17	1	0.02175	7185.0	ORF1ab	3.0	2395.0	7168.0	ORF1ab	1.0	2390.0	5.0	same gene	2020-06	2020	6
20649	20636	13	1	0.02175	7182.0	ORF1ab	3.0	2394.0	7169.0	ORF1ab	2.0	2390.0	4.0	same gene	2020-06	2020	6
20651	20635	16	1	0.02175	7184.0	ORF1ab	2.0	2395.0	7168.0	ORF1ab	1.0	2390.0	5.0	same gene	2020-06	2020	6
20658	20634	24	1	0.02175	7191.0	ORF1ab	3.0	2397.0	7167.0	ORF1ab	3.0	2389.0	8.0	same gene	2020-06	2020	6
20659	20634	25	1	0.02175	7192.0	ORF1ab	1.0	2398.0	7167.0	ORF1ab	3.0	2389.0	9.0	same gene	2020-06	2020	6
20660	20634	26	1	0.02175	7193.0	ORF1ab	2.0	2398.0	7167.0	ORF1ab	3.0	2389.0	9.0	same gene	2020-06	2020	6
20661	20634	27	1	0.02175	7194.0	ORF1ab	3.0	2398.0	7167.0	ORF1ab	3.0	2389.0	9.0	same gene	2020-06	2020	6
20662	20634	28	1	0.02175	7195.0	ORF1ab	1.0	2399.0	7167.0	ORF1ab	3.0	2389.0	10.0	same gene	2020-06	2020	6
20663	20634	29	1	0.02175	7196.0	ORF1ab	2.0	2399.0	7167.0	ORF1ab	3.0	2389.0	10.0	same gene	2020-06	2020	6
20664	20634	30	1	0.02175	7197.0	ORF1ab	3.0	2399.0	7167.0	ORF1ab	3.0	2389.0	10.0	same gene	2020-06	2020	6
20665	20634	31	1	0.02175	7198.0	ORF1ab	1.0	2400.0	7167.0	ORF1ab	3.0	2389.0	11.0	same gene	2020-06	2020	6
20669	20634	35	1	0.02175	7202.0	ORF1ab	2.0	2401.0	7167.0	ORF1ab	3.0	2389.0	12.0	same gene	2020-06	2020	6
20641	20635	6	1	0.02175	7174.0	ORF1ab	1.0	2392.0	7168.0	ORF1ab	1.0	2390.0	2.0	same gene	2020-06	2020	6
20642	20635	7	1	0.02175	7175.0	ORF1ab	2.0	2392.0	7168.0	ORF1ab	1.0	2390.0	2.0	same gene	2020-06	2020	6
20643	20635	8	1	0.02175	7176.0	ORF1ab	3.0	2392.0	7168.0	ORF1ab	1.0	2390.0	2.0	same gene	2020-06	2020	6
20644	20635	9	1	0.02175	7177.0	ORF1ab	1.0	2393.0	7168.0	ORF1ab	1.0	2390.0	3.0	same gene	2020-06	2020	6
20646	20635	11	1	0.02175	7179.0	ORF1ab	3.0	2393.0	7168.0	ORF1ab	1.0	2390.0	3.0	same gene	2020-06	2020	6
20648	20635	13	1	0.02175	7181.0	ORF1ab	2.0	2394.0	7168.0	ORF1ab	1.0	2390.0	4.0	same gene	2020-06	2020	6
20649	20635	14	1	0.02175	7182.0	ORF1ab	3.0	2394.0	7168.0	ORF1ab	1.0	2390.0	4.0	same gene	2020-06	2020	6
20650	20635	15	1	0.02175	7183.0	ORF1ab	1.0	2395.0	7168.0	ORF1ab	1.0	2390.0	5.0	same gene	2020-06	2020	6
20648	20636	12	1	0.02175	7181.0	ORF1ab	2.0	2394.0	7169.0	ORF1ab	2.0	2390.0	4.0	same gene	2020-06	2020	6
20650	20636	14	1	0.02175	7183.0	ORF1ab	1.0	2395.0	7169.0	ORF1ab	2.0	2390.0	5.0	same gene	2020-06	2020	6
20656	20634	22	1	0.02175	7189.0	ORF1ab	1.0	2397.0	7167.0	ORF1ab	3.0	2389.0	8.0	same gene	2020-06	2020	6
20646	20637	9	1	0.02175	7179.0	ORF1ab	3.0	2393.0	7170.0	ORF1ab	3.0	2390.0	3.0	same gene	2020-06	2020	6
20649	20637	12	1	0.02175	7182.0	ORF1ab	3.0	2394.0	7170.0	ORF1ab	3.0	2390.0	4.0	same gene	2020-06	2020	6
20650	20637	13	1	0.02175	7183.0	ORF1ab	1.0	2395.0	7170.0	ORF1ab	3.0	2390.0	5.0	same gene	2020-06	2020	6
20651	20637	14	1	0.02175	7184.0	ORF1ab	2.0	2395.0	7170.0	ORF1ab	3.0	2390.0	5.0	same gene	2020-06	2020	6
20652	20637	15	1	0.02175	7185.0	ORF1ab	3.0	2395.0	7170.0	ORF1ab	3.0	2390.0	5.0	same gene	2020-06	2020	6
20653	20637	16	1	0.02175	7186.0	ORF1ab	1.0	2396.0	7170.0	ORF1ab	3.0	2390.0	6.0	same gene	2020-06	2020	6
20654	20637	17	1	0.02175	7187.0	ORF1ab	2.0	2396.0	7170.0	ORF1ab	3.0	2390.0	6.0	same gene	2020-06	2020	6
20655	20637	18	1	0.02175	7188.0	ORF1ab	3.0	2396.0	7170.0	ORF1ab	3.0	2390.0	6.0	same gene	2020-06	2020	6
20656	20637	19	1	0.02175	7189.0	ORF1ab	1.0	2397.0	7170.0	ORF1ab	3.0	2390.0	7.0	same gene	2020-06	2020	6
20657	20637	20	1	0.02175	7190.0	ORF1ab	2.0	2397.0	7170.0	ORF1ab	3.0	2390.0	7.0	same gene	2020-06	2020	6
20658	20637	21	1	0.02175	7191.0	ORF1ab	3.0	2397.0	7170.0	ORF1ab	3.0	2390.0	7.0	same gene	2020-06	2020	6
20659	20637	22	1	0.02175	7192.0	ORF1ab	1.0	2398.0	7170.0	ORF1ab	3.0	2390.0	8.0	same gene	2020-06	2020	6
20660	20637	23	1	0.02175	7193.0	ORF1ab	2.0	2398.0	7170.0	ORF1ab	3.0	2390.0	8.0	same gene	2020-06	2020	6
20661	20637	24	1	0.02175	7194.0	ORF1ab	3.0	2398.0	7170.0	ORF1ab	3.0	2390.0	8.0	same gene	2020-06	2020	6
20662	20637	25	1	0.02175	7195.0	ORF1ab	1.0	2399.0	7170.0	ORF1ab	3.0	2390.0	9.0	same gene	2020-06	2020	6
20663	20637	26	1	0.02175	7196.0	ORF1ab	2.0	2399.0	7170.0	ORF1ab	3.0	2390.0	9.0	same gene	2020-06	2020	6
20664	20637	27	1	0.02175	7197.0	ORF1ab	3.0	2399.0	7170.0	ORF1ab	3.0	2390.0	9.0	same gene	2020-06	2020	6
20665	20637	28	1	0.02175	7198.0	ORF1ab	1.0	2400.0	7170.0	ORF1ab	3.0	2390.0	10.0	same gene	2020-06	2020	6
20648	20637	11	1	0.02175	7181.0	ORF1ab	2.0	2394.0	7170.0	ORF1ab	3.0	2390.0	4.0	same gene	2020-06	2020	6
