## Supplementary Material 3 for "Real-time identification of epistatic interactions in SARS-CoV-2 from large genome collections": time_subset_2020-06.tsv (part 8 of 8)

pos_source	pos_target	distance	outlier	mi	feature_position_source	gene_source	codon_source	feature_codon_source	feature_position_target	gene_target	codon_target	feature_codon_target	codon_distance	interaction	name	year	month
20644	20637	7	1	0.02175	7177.0	ORF1ab	1.0	2393.0	7170.0	ORF1ab	3.0	2390.0	3.0	same gene	2020-06	2020	6
20651	20636	15	1	0.02175	7184.0	ORF1ab	2.0	2395.0	7169.0	ORF1ab	2.0	2390.0	5.0	same gene	2020-06	2020	6
20643	20637	6	1	0.02175	7176.0	ORF1ab	3.0	2392.0	7170.0	ORF1ab	3.0	2390.0	2.0	same gene	2020-06	2020	6
20652	20636	16	1	0.02175	7185.0	ORF1ab	3.0	2395.0	7169.0	ORF1ab	2.0	2390.0	5.0	same gene	2020-06	2020	6
20653	20636	17	1	0.02175	7186.0	ORF1ab	1.0	2396.0	7169.0	ORF1ab	2.0	2390.0	6.0	same gene	2020-06	2020	6
20654	20636	18	1	0.02175	7187.0	ORF1ab	2.0	2396.0	7169.0	ORF1ab	2.0	2390.0	6.0	same gene	2020-06	2020	6
20655	20636	19	1	0.02175	7188.0	ORF1ab	3.0	2396.0	7169.0	ORF1ab	2.0	2390.0	6.0	same gene	2020-06	2020	6
20656	20636	20	1	0.02175	7189.0	ORF1ab	1.0	2397.0	7169.0	ORF1ab	2.0	2390.0	7.0	same gene	2020-06	2020	6
20657	20636	21	1	0.02175	7190.0	ORF1ab	2.0	2397.0	7169.0	ORF1ab	2.0	2390.0	7.0	same gene	2020-06	2020	6
20658	20636	22	1	0.02175	7191.0	ORF1ab	3.0	2397.0	7169.0	ORF1ab	2.0	2390.0	7.0	same gene	2020-06	2020	6
20659	20636	23	1	0.02175	7192.0	ORF1ab	1.0	2398.0	7169.0	ORF1ab	2.0	2390.0	8.0	same gene	2020-06	2020	6
20660	20636	24	1	0.02175	7193.0	ORF1ab	2.0	2398.0	7169.0	ORF1ab	2.0	2390.0	8.0	same gene	2020-06	2020	6
20661	20636	25	1	0.02175	7194.0	ORF1ab	3.0	2398.0	7169.0	ORF1ab	2.0	2390.0	8.0	same gene	2020-06	2020	6
20662	20636	26	1	0.02175	7195.0	ORF1ab	1.0	2399.0	7169.0	ORF1ab	2.0	2390.0	9.0	same gene	2020-06	2020	6
20663	20636	27	1	0.02175	7196.0	ORF1ab	2.0	2399.0	7169.0	ORF1ab	2.0	2390.0	9.0	same gene	2020-06	2020	6
20664	20636	28	1	0.02175	7197.0	ORF1ab	3.0	2399.0	7169.0	ORF1ab	2.0	2390.0	9.0	same gene	2020-06	2020	6
20665	20636	29	1	0.02175	7198.0	ORF1ab	1.0	2400.0	7169.0	ORF1ab	2.0	2390.0	10.0	same gene	2020-06	2020	6
20669	20636	33	1	0.02175	7202.0	ORF1ab	2.0	2401.0	7169.0	ORF1ab	2.0	2390.0	11.0	same gene	2020-06	2020	6
20641	20637	4	1	0.02175	7174.0	ORF1ab	1.0	2392.0	7170.0	ORF1ab	3.0	2390.0	2.0	same gene	2020-06	2020	6
20642	20637	5	1	0.02175	7175.0	ORF1ab	2.0	2392.0	7170.0	ORF1ab	3.0	2390.0	2.0	same gene	2020-06	2020	6
20657	20634	23	1	0.02175	7190.0	ORF1ab	2.0	2397.0	7167.0	ORF1ab	3.0	2389.0	8.0	same gene	2020-06	2020	6
20655	20634	21	1	0.02175	7188.0	ORF1ab	3.0	2396.0	7167.0	ORF1ab	3.0	2389.0	7.0	same gene	2020-06	2020	6
20644	20638	6	1	0.02175	7177.0	ORF1ab	1.0	2393.0	7171.0	ORF1ab	1.0	2391.0	2.0	same gene	2020-06	2020	6
20664	20632	32	1	0.02175	7197.0	ORF1ab	3.0	2399.0	7165.0	ORF1ab	1.0	2389.0	10.0	same gene	2020-06	2020	6
20669	20632	37	1	0.02175	7202.0	ORF1ab	2.0	2401.0	7165.0	ORF1ab	1.0	2389.0	12.0	same gene	2020-06	2020	6
20641	20633	8	1	0.02175	7174.0	ORF1ab	1.0	2392.0	7166.0	ORF1ab	2.0	2389.0	3.0	same gene	2020-06	2020	6
20642	20633	9	1	0.02175	7175.0	ORF1ab	2.0	2392.0	7166.0	ORF1ab	2.0	2389.0	3.0	same gene	2020-06	2020	6
20643	20633	10	1	0.02175	7176.0	ORF1ab	3.0	2392.0	7166.0	ORF1ab	2.0	2389.0	3.0	same gene	2020-06	2020	6
20665	20607	58	1	0.02175	7198.0	ORF1ab	1.0	2400.0	7140.0	ORF1ab	3.0	2380.0	20.0	same gene	2020-06	2020	6
20664	20607	57	1	0.02175	7197.0	ORF1ab	3.0	2399.0	7140.0	ORF1ab	3.0	2380.0	19.0	same gene	2020-06	2020	6
20663	20607	56	1	0.02175	7196.0	ORF1ab	2.0	2399.0	7140.0	ORF1ab	3.0	2380.0	19.0	same gene	2020-06	2020	6
20662	20607	55	1	0.02175	7195.0	ORF1ab	1.0	2399.0	7140.0	ORF1ab	3.0	2380.0	19.0	same gene	2020-06	2020	6
20661	20607	54	1	0.02175	7194.0	ORF1ab	3.0	2398.0	7140.0	ORF1ab	3.0	2380.0	18.0	same gene	2020-06	2020	6
20660	20607	53	1	0.02175	7193.0	ORF1ab	2.0	2398.0	7140.0	ORF1ab	3.0	2380.0	18.0	same gene	2020-06	2020	6
20659	20607	52	1	0.02175	7192.0	ORF1ab	1.0	2398.0	7140.0	ORF1ab	3.0	2380.0	18.0	same gene	2020-06	2020	6
20658	20607	51	1	0.02175	7191.0	ORF1ab	3.0	2397.0	7140.0	ORF1ab	3.0	2380.0	17.0	same gene	2020-06	2020	6
20657	20607	50	1	0.02175	7190.0	ORF1ab	2.0	2397.0	7140.0	ORF1ab	3.0	2380.0	17.0	same gene	2020-06	2020	6
20656	20607	49	1	0.02175	7189.0	ORF1ab	1.0	2397.0	7140.0	ORF1ab	3.0	2380.0	17.0	same gene	2020-06	2020	6
20655	20607	48	1	0.02175	7188.0	ORF1ab	3.0	2396.0	7140.0	ORF1ab	3.0	2380.0	16.0	same gene	2020-06	2020	6
20654	20607	47	1	0.02175	7187.0	ORF1ab	2.0	2396.0	7140.0	ORF1ab	3.0	2380.0	16.0	same gene	2020-06	2020	6
20653	20607	46	1	0.02175	7186.0	ORF1ab	1.0	2396.0	7140.0	ORF1ab	3.0	2380.0	16.0	same gene	2020-06	2020	6
20665	20632	33	1	0.02175	7198.0	ORF1ab	1.0	2400.0	7165.0	ORF1ab	1.0	2389.0	11.0	same gene	2020-06	2020	6
20663	20632	31	1	0.02175	7196.0	ORF1ab	2.0	2399.0	7165.0	ORF1ab	1.0	2389.0	10.0	same gene	2020-06	2020	6
20651	20607	44	1	0.02175	7184.0	ORF1ab	2.0	2395.0	7140.0	ORF1ab	3.0	2380.0	15.0	same gene	2020-06	2020	6
20662	20632	30	1	0.02175	7195.0	ORF1ab	1.0	2399.0	7165.0	ORF1ab	1.0	2389.0	10.0	same gene	2020-06	2020	6
20644	20608	36	1	0.02175	7177.0	ORF1ab	1.0	2393.0	7141.0	ORF1ab	1.0	2381.0	12.0	same gene	2020-06	2020	6
20643	20608	35	1	0.02175	7176.0	ORF1ab	3.0	2392.0	7141.0	ORF1ab	1.0	2381.0	11.0	same gene	2020-06	2020	6
20642	20608	34	1	0.02175	7175.0	ORF1ab	2.0	2392.0	7141.0	ORF1ab	1.0	2381.0	11.0	same gene	2020-06	2020	6
20650	20632	18	1	0.02175	7183.0	ORF1ab	1.0	2395.0	7165.0	ORF1ab	1.0	2389.0	6.0	same gene	2020-06	2020	6
20651	20632	19	1	0.02175	7184.0	ORF1ab	2.0	2395.0	7165.0	ORF1ab	1.0	2389.0	6.0	same gene	2020-06	2020	6
20652	20632	20	1	0.02175	7185.0	ORF1ab	3.0	2395.0	7165.0	ORF1ab	1.0	2389.0	6.0	same gene	2020-06	2020	6
20653	20632	21	1	0.02175	7186.0	ORF1ab	1.0	2396.0	7165.0	ORF1ab	1.0	2389.0	7.0	same gene	2020-06	2020	6
20654	20632	22	1	0.02175	7187.0	ORF1ab	2.0	2396.0	7165.0	ORF1ab	1.0	2389.0	7.0	same gene	2020-06	2020	6
20641	20608	33	1	0.02175	7174.0	ORF1ab	1.0	2392.0	7141.0	ORF1ab	1.0	2381.0	11.0	same gene	2020-06	2020	6
20669	20607	62	1	0.02175	7202.0	ORF1ab	2.0	2401.0	7140.0	ORF1ab	3.0	2380.0	21.0	same gene	2020-06	2020	6
20655	20632	23	1	0.02175	7188.0	ORF1ab	3.0	2396.0	7165.0	ORF1ab	1.0	2389.0	7.0	same gene	2020-06	2020	6
20656	20632	24	1	0.02175	7189.0	ORF1ab	1.0	2397.0	7165.0	ORF1ab	1.0	2389.0	8.0	same gene	2020-06	2020	6
20657	20632	25	1	0.02175	7190.0	ORF1ab	2.0	2397.0	7165.0	ORF1ab	1.0	2389.0	8.0	same gene	2020-06	2020	6
20658	20632	26	1	0.02175	7191.0	ORF1ab	3.0	2397.0	7165.0	ORF1ab	1.0	2389.0	8.0	same gene	2020-06	2020	6
20659	20632	27	1	0.02175	7192.0	ORF1ab	1.0	2398.0	7165.0	ORF1ab	1.0	2389.0	9.0	same gene	2020-06	2020	6
20660	20632	28	1	0.02175	7193.0	ORF1ab	2.0	2398.0	7165.0	ORF1ab	1.0	2389.0	9.0	same gene	2020-06	2020	6
20661	20632	29	1	0.02175	7194.0	ORF1ab	3.0	2398.0	7165.0	ORF1ab	1.0	2389.0	9.0	same gene	2020-06	2020	6
20652	20607	45	1	0.02175	7185.0	ORF1ab	3.0	2395.0	7140.0	ORF1ab	3.0	2380.0	15.0	same gene	2020-06	2020	6
20650	20607	43	1	0.02175	7183.0	ORF1ab	1.0	2395.0	7140.0	ORF1ab	3.0	2380.0	15.0	same gene	2020-06	2020	6
20654	20634	20	1	0.02175	7187.0	ORF1ab	2.0	2396.0	7167.0	ORF1ab	3.0	2389.0	7.0	same gene	2020-06	2020	6
20659	20633	26	1	0.02175	7192.0	ORF1ab	1.0	2398.0	7166.0	ORF1ab	2.0	2389.0	9.0	same gene	2020-06	2020	6
20661	20633	28	1	0.02175	7194.0	ORF1ab	3.0	2398.0	7166.0	ORF1ab	2.0	2389.0	9.0	same gene	2020-06	2020	6
20662	20633	29	1	0.02175	7195.0	ORF1ab	1.0	2399.0	7166.0	ORF1ab	2.0	2389.0	10.0	same gene	2020-06	2020	6
20663	20633	30	1	0.02175	7196.0	ORF1ab	2.0	2399.0	7166.0	ORF1ab	2.0	2389.0	10.0	same gene	2020-06	2020	6
20664	20633	31	1	0.02175	7197.0	ORF1ab	3.0	2399.0	7166.0	ORF1ab	2.0	2389.0	10.0	same gene	2020-06	2020	6
20665	20633	32	1	0.02175	7198.0	ORF1ab	1.0	2400.0	7166.0	ORF1ab	2.0	2389.0	11.0	same gene	2020-06	2020	6
20669	20633	36	1	0.02175	7202.0	ORF1ab	2.0	2401.0	7166.0	ORF1ab	2.0	2389.0	12.0	same gene	2020-06	2020	6
20641	20634	7	1	0.02175	7174.0	ORF1ab	1.0	2392.0	7167.0	ORF1ab	3.0	2389.0	3.0	same gene	2020-06	2020	6
20642	20634	8	1	0.02175	7175.0	ORF1ab	2.0	2392.0	7167.0	ORF1ab	3.0	2389.0	3.0	same gene	2020-06	2020	6
20643	20634	9	1	0.02175	7176.0	ORF1ab	3.0	2392.0	7167.0	ORF1ab	3.0	2389.0	3.0	same gene	2020-06	2020	6
20644	20634	10	1	0.02175	7177.0	ORF1ab	1.0	2393.0	7167.0	ORF1ab	3.0	2389.0	4.0	same gene	2020-06	2020	6
20646	20634	12	1	0.02175	7179.0	ORF1ab	3.0	2393.0	7167.0	ORF1ab	3.0	2389.0	4.0	same gene	2020-06	2020	6
20648	20634	14	1	0.02175	7181.0	ORF1ab	2.0	2394.0	7167.0	ORF1ab	3.0	2389.0	5.0	same gene	2020-06	2020	6
20649	20634	15	1	0.02175	7182.0	ORF1ab	3.0	2394.0	7167.0	ORF1ab	3.0	2389.0	5.0	same gene	2020-06	2020	6
20650	20634	16	1	0.02175	7183.0	ORF1ab	1.0	2395.0	7167.0	ORF1ab	3.0	2389.0	6.0	same gene	2020-06	2020	6
20651	20634	17	1	0.02175	7184.0	ORF1ab	2.0	2395.0	7167.0	ORF1ab	3.0	2389.0	6.0	same gene	2020-06	2020	6
20652	20634	18	1	0.02175	7185.0	ORF1ab	3.0	2395.0	7167.0	ORF1ab	3.0	2389.0	6.0	same gene	2020-06	2020	6
20653	20634	19	1	0.02175	7186.0	ORF1ab	1.0	2396.0	7167.0	ORF1ab	3.0	2389.0	7.0	same gene	2020-06	2020	6
20660	20633	27	1	0.02175	7193.0	ORF1ab	2.0	2398.0	7166.0	ORF1ab	2.0	2389.0	9.0	same gene	2020-06	2020	6
20658	20633	25	1	0.02175	7191.0	ORF1ab	3.0	2397.0	7166.0	ORF1ab	2.0	2389.0	8.0	same gene	2020-06	2020	6
20649	20607	42	1	0.02175	7182.0	ORF1ab	3.0	2394.0	7140.0	ORF1ab	3.0	2380.0	14.0	same gene	2020-06	2020	6
20657	20633	24	1	0.02175	7190.0	ORF1ab	2.0	2397.0	7166.0	ORF1ab	2.0	2389.0	8.0	same gene	2020-06	2020	6
20648	20607	41	1	0.02175	7181.0	ORF1ab	2.0	2394.0	7140.0	ORF1ab	3.0	2380.0	14.0	same gene	2020-06	2020	6
20646	20607	39	1	0.02175	7179.0	ORF1ab	3.0	2393.0	7140.0	ORF1ab	3.0	2380.0	13.0	same gene	2020-06	2020	6
20644	20607	37	1	0.02175	7177.0	ORF1ab	1.0	2393.0	7140.0	ORF1ab	3.0	2380.0	13.0	same gene	2020-06	2020	6
20643	20607	36	1	0.02175	7176.0	ORF1ab	3.0	2392.0	7140.0	ORF1ab	3.0	2380.0	12.0	same gene	2020-06	2020	6
20642	20607	35	1	0.02175	7175.0	ORF1ab	2.0	2392.0	7140.0	ORF1ab	3.0	2380.0	12.0	same gene	2020-06	2020	6
20641	20607	34	1	0.02175	7174.0	ORF1ab	1.0	2392.0	7140.0	ORF1ab	3.0	2380.0	12.0	same gene	2020-06	2020	6
20644	20633	11	1	0.02175	7177.0	ORF1ab	1.0	2393.0	7166.0	ORF1ab	2.0	2389.0	4.0	same gene	2020-06	2020	6
20646	20633	13	1	0.02175	7179.0	ORF1ab	3.0	2393.0	7166.0	ORF1ab	2.0	2389.0	4.0	same gene	2020-06	2020	6
20648	20633	15	1	0.02175	7181.0	ORF1ab	2.0	2394.0	7166.0	ORF1ab	2.0	2389.0	5.0	same gene	2020-06	2020	6
20649	20633	16	1	0.02175	7182.0	ORF1ab	3.0	2394.0	7166.0	ORF1ab	2.0	2389.0	5.0	same gene	2020-06	2020	6
20650	20633	17	1	0.02175	7183.0	ORF1ab	1.0	2395.0	7166.0	ORF1ab	2.0	2389.0	6.0	same gene	2020-06	2020	6
20651	20633	18	1	0.02175	7184.0	ORF1ab	2.0	2395.0	7166.0	ORF1ab	2.0	2389.0	6.0	same gene	2020-06	2020	6
20652	20633	19	1	0.02175	7185.0	ORF1ab	3.0	2395.0	7166.0	ORF1ab	2.0	2389.0	6.0	same gene	2020-06	2020	6
20653	20633	20	1	0.02175	7186.0	ORF1ab	1.0	2396.0	7166.0	ORF1ab	2.0	2389.0	7.0	same gene	2020-06	2020	6
20654	20633	21	1	0.02175	7187.0	ORF1ab	2.0	2396.0	7166.0	ORF1ab	2.0	2389.0	7.0	same gene	2020-06	2020	6
20655	20633	22	1	0.02175	7188.0	ORF1ab	3.0	2396.0	7166.0	ORF1ab	2.0	2389.0	7.0	same gene	2020-06	2020	6
20656	20633	23	1	0.02175	7189.0	ORF1ab	1.0	2397.0	7166.0	ORF1ab	2.0	2389.0	8.0	same gene	2020-06	2020	6
20669	20637	32	1	0.02175	7202.0	ORF1ab	2.0	2401.0	7170.0	ORF1ab	3.0	2390.0	11.0	same gene	2020-06	2020	6
20646	20638	8	1	0.02175	7179.0	ORF1ab	3.0	2393.0	7171.0	ORF1ab	1.0	2391.0	2.0	same gene	2020-06	2020	6
20648	20608	40	1	0.02175	7181.0	ORF1ab	2.0	2394.0	7141.0	ORF1ab	1.0	2381.0	13.0	same gene	2020-06	2020	6
20638	20664	26	1	0.02175	7171.0	ORF1ab	1.0	2391.0	7197.0	ORF1ab	3.0	2399.0	8.0	same gene	2020-06	2020	6
20638	20662	24	1	0.02175	7171.0	ORF1ab	1.0	2391.0	7195.0	ORF1ab	1.0	2399.0	8.0	same gene	2020-06	2020	6
20638	20661	23	1	0.02175	7171.0	ORF1ab	1.0	2391.0	7194.0	ORF1ab	3.0	2398.0	7.0	same gene	2020-06	2020	6
20638	20660	22	1	0.02175	7171.0	ORF1ab	1.0	2391.0	7193.0	ORF1ab	2.0	2398.0	7.0	same gene	2020-06	2020	6
20638	20659	21	1	0.02175	7171.0	ORF1ab	1.0	2391.0	7192.0	ORF1ab	1.0	2398.0	7.0	same gene	2020-06	2020	6
20638	20658	20	1	0.02175	7171.0	ORF1ab	1.0	2391.0	7191.0	ORF1ab	3.0	2397.0	6.0	same gene	2020-06	2020	6
20638	20657	19	1	0.02175	7171.0	ORF1ab	1.0	2391.0	7190.0	ORF1ab	2.0	2397.0	6.0	same gene	2020-06	2020	6
20638	20656	18	1	0.02175	7171.0	ORF1ab	1.0	2391.0	7189.0	ORF1ab	1.0	2397.0	6.0	same gene	2020-06	2020	6
20638	20655	17	1	0.02175	7171.0	ORF1ab	1.0	2391.0	7188.0	ORF1ab	3.0	2396.0	5.0	same gene	2020-06	2020	6
20638	20654	16	1	0.02175	7171.0	ORF1ab	1.0	2391.0	7187.0	ORF1ab	2.0	2396.0	5.0	same gene	2020-06	2020	6
20638	20653	15	1	0.02175	7171.0	ORF1ab	1.0	2391.0	7186.0	ORF1ab	1.0	2396.0	5.0	same gene	2020-06	2020	6
20638	20652	14	1	0.02175	7171.0	ORF1ab	1.0	2391.0	7185.0	ORF1ab	3.0	2395.0	4.0	same gene	2020-06	2020	6
20638	20651	13	1	0.02175	7171.0	ORF1ab	1.0	2391.0	7184.0	ORF1ab	2.0	2395.0	4.0	same gene	2020-06	2020	6
20638	20650	12	1	0.02175	7171.0	ORF1ab	1.0	2391.0	7183.0	ORF1ab	1.0	2395.0	4.0	same gene	2020-06	2020	6
20638	20649	11	1	0.02175	7171.0	ORF1ab	1.0	2391.0	7182.0	ORF1ab	3.0	2394.0	3.0	same gene	2020-06	2020	6
20638	20648	10	1	0.02175	7171.0	ORF1ab	1.0	2391.0	7181.0	ORF1ab	2.0	2394.0	3.0	same gene	2020-06	2020	6
20638	20646	8	1	0.02175	7171.0	ORF1ab	1.0	2391.0	7179.0	ORF1ab	3.0	2393.0	2.0	same gene	2020-06	2020	6
20638	20644	6	1	0.02175	7171.0	ORF1ab	1.0	2391.0	7177.0	ORF1ab	1.0	2393.0	2.0	same gene	2020-06	2020	6
20638	20663	25	1	0.02175	7171.0	ORF1ab	1.0	2391.0	7196.0	ORF1ab	2.0	2399.0	8.0	same gene	2020-06	2020	6
20638	20665	27	1	0.02175	7171.0	ORF1ab	1.0	2391.0	7198.0	ORF1ab	1.0	2400.0	9.0	same gene	2020-06	2020	6
20637	20665	28	1	0.02175	7170.0	ORF1ab	3.0	2390.0	7198.0	ORF1ab	1.0	2400.0	10.0	same gene	2020-06	2020	6
20638	20669	31	1	0.02175	7171.0	ORF1ab	1.0	2391.0	7202.0	ORF1ab	2.0	2401.0	10.0	same gene	2020-06	2020	6
20639	20662	23	1	0.02175	7172.0	ORF1ab	2.0	2391.0	7195.0	ORF1ab	1.0	2399.0	8.0	same gene	2020-06	2020	6
20639	20661	22	1	0.02175	7172.0	ORF1ab	2.0	2391.0	7194.0	ORF1ab	3.0	2398.0	7.0	same gene	2020-06	2020	6
20639	20660	21	1	0.02175	7172.0	ORF1ab	2.0	2391.0	7193.0	ORF1ab	2.0	2398.0	7.0	same gene	2020-06	2020	6
20639	20659	20	1	0.02175	7172.0	ORF1ab	2.0	2391.0	7192.0	ORF1ab	1.0	2398.0	7.0	same gene	2020-06	2020	6
20639	20658	19	1	0.02175	7172.0	ORF1ab	2.0	2391.0	7191.0	ORF1ab	3.0	2397.0	6.0	same gene	2020-06	2020	6
20639	20657	18	1	0.02175	7172.0	ORF1ab	2.0	2391.0	7190.0	ORF1ab	2.0	2397.0	6.0	same gene	2020-06	2020	6
20639	20656	17	1	0.02175	7172.0	ORF1ab	2.0	2391.0	7189.0	ORF1ab	1.0	2397.0	6.0	same gene	2020-06	2020	6
20639	20655	16	1	0.02175	7172.0	ORF1ab	2.0	2391.0	7188.0	ORF1ab	3.0	2396.0	5.0	same gene	2020-06	2020	6
20639	20654	15	1	0.02175	7172.0	ORF1ab	2.0	2391.0	7187.0	ORF1ab	2.0	2396.0	5.0	same gene	2020-06	2020	6
20639	20653	14	1	0.02175	7172.0	ORF1ab	2.0	2391.0	7186.0	ORF1ab	1.0	2396.0	5.0	same gene	2020-06	2020	6
20639	20652	13	1	0.02175	7172.0	ORF1ab	2.0	2391.0	7185.0	ORF1ab	3.0	2395.0	4.0	same gene	2020-06	2020	6
20639	20651	12	1	0.02175	7172.0	ORF1ab	2.0	2391.0	7184.0	ORF1ab	2.0	2395.0	4.0	same gene	2020-06	2020	6
20639	20650	11	1	0.02175	7172.0	ORF1ab	2.0	2391.0	7183.0	ORF1ab	1.0	2395.0	4.0	same gene	2020-06	2020	6
20639	20649	10	1	0.02175	7172.0	ORF1ab	2.0	2391.0	7182.0	ORF1ab	3.0	2394.0	3.0	same gene	2020-06	2020	6
20639	20648	9	1	0.02175	7172.0	ORF1ab	2.0	2391.0	7181.0	ORF1ab	2.0	2394.0	3.0	same gene	2020-06	2020	6
20639	20646	7	1	0.02175	7172.0	ORF1ab	2.0	2391.0	7179.0	ORF1ab	3.0	2393.0	2.0	same gene	2020-06	2020	6
20639	20644	5	1	0.02175	7172.0	ORF1ab	2.0	2391.0	7177.0	ORF1ab	1.0	2393.0	2.0	same gene	2020-06	2020	6
20637	20669	32	1	0.02175	7170.0	ORF1ab	3.0	2390.0	7202.0	ORF1ab	2.0	2401.0	11.0	same gene	2020-06	2020	6
20637	20664	27	1	0.02175	7170.0	ORF1ab	3.0	2390.0	7197.0	ORF1ab	3.0	2399.0	9.0	same gene	2020-06	2020	6
20639	20664	25	1	0.02175	7172.0	ORF1ab	2.0	2391.0	7197.0	ORF1ab	3.0	2399.0	8.0	same gene	2020-06	2020	6
20637	20641	4	1	0.02175	7170.0	ORF1ab	3.0	2390.0	7174.0	ORF1ab	1.0	2392.0	2.0	same gene	2020-06	2020	6
20636	20665	29	1	0.02175	7169.0	ORF1ab	2.0	2390.0	7198.0	ORF1ab	1.0	2400.0	10.0	same gene	2020-06	2020	6
20636	20664	28	1	0.02175	7169.0	ORF1ab	2.0	2390.0	7197.0	ORF1ab	3.0	2399.0	9.0	same gene	2020-06	2020	6
20636	20663	27	1	0.02175	7169.0	ORF1ab	2.0	2390.0	7196.0	ORF1ab	2.0	2399.0	9.0	same gene	2020-06	2020	6
20636	20662	26	1	0.02175	7169.0	ORF1ab	2.0	2390.0	7195.0	ORF1ab	1.0	2399.0	9.0	same gene	2020-06	2020	6
20636	20661	25	1	0.02175	7169.0	ORF1ab	2.0	2390.0	7194.0	ORF1ab	3.0	2398.0	8.0	same gene	2020-06	2020	6
20636	20660	24	1	0.02175	7169.0	ORF1ab	2.0	2390.0	7193.0	ORF1ab	2.0	2398.0	8.0	same gene	2020-06	2020	6
20636	20659	23	1	0.02175	7169.0	ORF1ab	2.0	2390.0	7192.0	ORF1ab	1.0	2398.0	8.0	same gene	2020-06	2020	6
20636	20658	22	1	0.02175	7169.0	ORF1ab	2.0	2390.0	7191.0	ORF1ab	3.0	2397.0	7.0	same gene	2020-06	2020	6
20636	20657	21	1	0.02175	7169.0	ORF1ab	2.0	2390.0	7190.0	ORF1ab	2.0	2397.0	7.0	same gene	2020-06	2020	6
20636	20656	20	1	0.02175	7169.0	ORF1ab	2.0	2390.0	7189.0	ORF1ab	1.0	2397.0	7.0	same gene	2020-06	2020	6
20636	20655	19	1	0.02175	7169.0	ORF1ab	2.0	2390.0	7188.0	ORF1ab	3.0	2396.0	6.0	same gene	2020-06	2020	6
20636	20654	18	1	0.02175	7169.0	ORF1ab	2.0	2390.0	7187.0	ORF1ab	2.0	2396.0	6.0	same gene	2020-06	2020	6
20636	20653	17	1	0.02175	7169.0	ORF1ab	2.0	2390.0	7186.0	ORF1ab	1.0	2396.0	6.0	same gene	2020-06	2020	6
20636	20652	16	1	0.02175	7169.0	ORF1ab	2.0	2390.0	7185.0	ORF1ab	3.0	2395.0	5.0	same gene	2020-06	2020	6
20636	20651	15	1	0.02175	7169.0	ORF1ab	2.0	2390.0	7184.0	ORF1ab	2.0	2395.0	5.0	same gene	2020-06	2020	6
20636	20650	14	1	0.02175	7169.0	ORF1ab	2.0	2390.0	7183.0	ORF1ab	1.0	2395.0	5.0	same gene	2020-06	2020	6
20636	20649	13	1	0.02175	7169.0	ORF1ab	2.0	2390.0	7182.0	ORF1ab	3.0	2394.0	4.0	same gene	2020-06	2020	6
20636	20669	33	1	0.02175	7169.0	ORF1ab	2.0	2390.0	7202.0	ORF1ab	2.0	2401.0	11.0	same gene	2020-06	2020	6
20637	20642	5	1	0.02175	7170.0	ORF1ab	3.0	2390.0	7175.0	ORF1ab	2.0	2392.0	2.0	same gene	2020-06	2020	6
20637	20663	26	1	0.02175	7170.0	ORF1ab	3.0	2390.0	7196.0	ORF1ab	2.0	2399.0	9.0	same gene	2020-06	2020	6
20637	20643	6	1	0.02175	7170.0	ORF1ab	3.0	2390.0	7176.0	ORF1ab	3.0	2392.0	2.0	same gene	2020-06	2020	6
20637	20662	25	1	0.02175	7170.0	ORF1ab	3.0	2390.0	7195.0	ORF1ab	1.0	2399.0	9.0	same gene	2020-06	2020	6
20637	20661	24	1	0.02175	7170.0	ORF1ab	3.0	2390.0	7194.0	ORF1ab	3.0	2398.0	8.0	same gene	2020-06	2020	6
20637	20660	23	1	0.02175	7170.0	ORF1ab	3.0	2390.0	7193.0	ORF1ab	2.0	2398.0	8.0	same gene	2020-06	2020	6
20637	20659	22	1	0.02175	7170.0	ORF1ab	3.0	2390.0	7192.0	ORF1ab	1.0	2398.0	8.0	same gene	2020-06	2020	6
20637	20658	21	1	0.02175	7170.0	ORF1ab	3.0	2390.0	7191.0	ORF1ab	3.0	2397.0	7.0	same gene	2020-06	2020	6
20637	20657	20	1	0.02175	7170.0	ORF1ab	3.0	2390.0	7190.0	ORF1ab	2.0	2397.0	7.0	same gene	2020-06	2020	6
20664	20613	51	1	0.02175	7197.0	ORF1ab	3.0	2399.0	7146.0	ORF1ab	3.0	2382.0	17.0	same gene	2020-06	2020	6
20637	20655	18	1	0.02175	7170.0	ORF1ab	3.0	2390.0	7188.0	ORF1ab	3.0	2396.0	6.0	same gene	2020-06	2020	6
20637	20654	17	1	0.02175	7170.0	ORF1ab	3.0	2390.0	7187.0	ORF1ab	2.0	2396.0	6.0	same gene	2020-06	2020	6
20637	20653	16	1	0.02175	7170.0	ORF1ab	3.0	2390.0	7186.0	ORF1ab	1.0	2396.0	6.0	same gene	2020-06	2020	6
20637	20652	15	1	0.02175	7170.0	ORF1ab	3.0	2390.0	7185.0	ORF1ab	3.0	2395.0	5.0	same gene	2020-06	2020	6
20637	20651	14	1	0.02175	7170.0	ORF1ab	3.0	2390.0	7184.0	ORF1ab	2.0	2395.0	5.0	same gene	2020-06	2020	6
20637	20650	13	1	0.02175	7170.0	ORF1ab	3.0	2390.0	7183.0	ORF1ab	1.0	2395.0	5.0	same gene	2020-06	2020	6
20637	20649	12	1	0.02175	7170.0	ORF1ab	3.0	2390.0	7182.0	ORF1ab	3.0	2394.0	4.0	same gene	2020-06	2020	6
20637	20648	11	1	0.02175	7170.0	ORF1ab	3.0	2390.0	7181.0	ORF1ab	2.0	2394.0	4.0	same gene	2020-06	2020	6
20637	20646	9	1	0.02175	7170.0	ORF1ab	3.0	2390.0	7179.0	ORF1ab	3.0	2393.0	3.0	same gene	2020-06	2020	6
20637	20644	7	1	0.02175	7170.0	ORF1ab	3.0	2390.0	7177.0	ORF1ab	1.0	2393.0	3.0	same gene	2020-06	2020	6
20639	20663	24	1	0.02175	7172.0	ORF1ab	2.0	2391.0	7196.0	ORF1ab	2.0	2399.0	8.0	same gene	2020-06	2020	6
20639	20665	26	1	0.02175	7172.0	ORF1ab	2.0	2391.0	7198.0	ORF1ab	1.0	2400.0	9.0	same gene	2020-06	2020	6
20648	20638	10	1	0.02175	7181.0	ORF1ab	2.0	2394.0	7171.0	ORF1ab	1.0	2391.0	3.0	same gene	2020-06	2020	6
20646	20639	7	1	0.02175	7179.0	ORF1ab	3.0	2393.0	7172.0	ORF1ab	2.0	2391.0	2.0	same gene	2020-06	2020	6
20649	20639	10	1	0.02175	7182.0	ORF1ab	3.0	2394.0	7172.0	ORF1ab	2.0	2391.0	3.0	same gene	2020-06	2020	6
20650	20639	11	1	0.02175	7183.0	ORF1ab	1.0	2395.0	7172.0	ORF1ab	2.0	2391.0	4.0	same gene	2020-06	2020	6
20651	20639	12	1	0.02175	7184.0	ORF1ab	2.0	2395.0	7172.0	ORF1ab	2.0	2391.0	4.0	same gene	2020-06	2020	6
20652	20639	13	1	0.02175	7185.0	ORF1ab	3.0	2395.0	7172.0	ORF1ab	2.0	2391.0	4.0	same gene	2020-06	2020	6
20653	20639	14	1	0.02175	7186.0	ORF1ab	1.0	2396.0	7172.0	ORF1ab	2.0	2391.0	5.0	same gene	2020-06	2020	6
20654	20639	15	1	0.02175	7187.0	ORF1ab	2.0	2396.0	7172.0	ORF1ab	2.0	2391.0	5.0	same gene	2020-06	2020	6
20655	20639	16	1	0.02175	7188.0	ORF1ab	3.0	2396.0	7172.0	ORF1ab	2.0	2391.0	5.0	same gene	2020-06	2020	6
20656	20639	17	1	0.02175	7189.0	ORF1ab	1.0	2397.0	7172.0	ORF1ab	2.0	2391.0	6.0	same gene	2020-06	2020	6
20657	20639	18	1	0.02175	7190.0	ORF1ab	2.0	2397.0	7172.0	ORF1ab	2.0	2391.0	6.0	same gene	2020-06	2020	6
20658	20639	19	1	0.02175	7191.0	ORF1ab	3.0	2397.0	7172.0	ORF1ab	2.0	2391.0	6.0	same gene	2020-06	2020	6
20659	20639	20	1	0.02175	7192.0	ORF1ab	1.0	2398.0	7172.0	ORF1ab	2.0	2391.0	7.0	same gene	2020-06	2020	6
20660	20639	21	1	0.02175	7193.0	ORF1ab	2.0	2398.0	7172.0	ORF1ab	2.0	2391.0	7.0	same gene	2020-06	2020	6
20661	20639	22	1	0.02175	7194.0	ORF1ab	3.0	2398.0	7172.0	ORF1ab	2.0	2391.0	7.0	same gene	2020-06	2020	6
20662	20639	23	1	0.02175	7195.0	ORF1ab	1.0	2399.0	7172.0	ORF1ab	2.0	2391.0	8.0	same gene	2020-06	2020	6
20663	20639	24	1	0.02175	7196.0	ORF1ab	2.0	2399.0	7172.0	ORF1ab	2.0	2391.0	8.0	same gene	2020-06	2020	6
20664	20639	25	1	0.02175	7197.0	ORF1ab	3.0	2399.0	7172.0	ORF1ab	2.0	2391.0	8.0	same gene	2020-06	2020	6
20665	20639	26	1	0.02175	7198.0	ORF1ab	1.0	2400.0	7172.0	ORF1ab	2.0	2391.0	9.0	same gene	2020-06	2020	6
20648	20639	9	1	0.02175	7181.0	ORF1ab	2.0	2394.0	7172.0	ORF1ab	2.0	2391.0	3.0	same gene	2020-06	2020	6
20644	20639	5	1	0.02175	7177.0	ORF1ab	1.0	2393.0	7172.0	ORF1ab	2.0	2391.0	2.0	same gene	2020-06	2020	6
20644	20640	4	1	0.02175	7177.0	ORF1ab	1.0	2393.0	7173.0	ORF1ab	3.0	2391.0	2.0	same gene	2020-06	2020	6
20669	20638	31	1	0.02175	7202.0	ORF1ab	2.0	2401.0	7171.0	ORF1ab	1.0	2391.0	10.0	same gene	2020-06	2020	6
20649	20638	11	1	0.02175	7182.0	ORF1ab	3.0	2394.0	7171.0	ORF1ab	1.0	2391.0	3.0	same gene	2020-06	2020	6
20650	20638	12	1	0.02175	7183.0	ORF1ab	1.0	2395.0	7171.0	ORF1ab	1.0	2391.0	4.0	same gene	2020-06	2020	6
20651	20638	13	1	0.02175	7184.0	ORF1ab	2.0	2395.0	7171.0	ORF1ab	1.0	2391.0	4.0	same gene	2020-06	2020	6
20652	20638	14	1	0.02175	7185.0	ORF1ab	3.0	2395.0	7171.0	ORF1ab	1.0	2391.0	4.0	same gene	2020-06	2020	6
20653	20638	15	1	0.02175	7186.0	ORF1ab	1.0	2396.0	7171.0	ORF1ab	1.0	2391.0	5.0	same gene	2020-06	2020	6
20654	20638	16	1	0.02175	7187.0	ORF1ab	2.0	2396.0	7171.0	ORF1ab	1.0	2391.0	5.0	same gene	2020-06	2020	6
20655	20638	17	1	0.02175	7188.0	ORF1ab	3.0	2396.0	7171.0	ORF1ab	1.0	2391.0	5.0	same gene	2020-06	2020	6
20656	20638	18	1	0.02175	7189.0	ORF1ab	1.0	2397.0	7171.0	ORF1ab	1.0	2391.0	6.0	same gene	2020-06	2020	6
20657	20638	19	1	0.02175	7190.0	ORF1ab	2.0	2397.0	7171.0	ORF1ab	1.0	2391.0	6.0	same gene	2020-06	2020	6
20658	20638	20	1	0.02175	7191.0	ORF1ab	3.0	2397.0	7171.0	ORF1ab	1.0	2391.0	6.0	same gene	2020-06	2020	6
20659	20638	21	1	0.02175	7192.0	ORF1ab	1.0	2398.0	7171.0	ORF1ab	1.0	2391.0	7.0	same gene	2020-06	2020	6
20660	20638	22	1	0.02175	7193.0	ORF1ab	2.0	2398.0	7171.0	ORF1ab	1.0	2391.0	7.0	same gene	2020-06	2020	6
20661	20638	23	1	0.02175	7194.0	ORF1ab	3.0	2398.0	7171.0	ORF1ab	1.0	2391.0	7.0	same gene	2020-06	2020	6
20662	20638	24	1	0.02175	7195.0	ORF1ab	1.0	2399.0	7171.0	ORF1ab	1.0	2391.0	8.0	same gene	2020-06	2020	6
20663	20638	25	1	0.02175	7196.0	ORF1ab	2.0	2399.0	7171.0	ORF1ab	1.0	2391.0	8.0	same gene	2020-06	2020	6
20664	20638	26	1	0.02175	7197.0	ORF1ab	3.0	2399.0	7171.0	ORF1ab	1.0	2391.0	8.0	same gene	2020-06	2020	6
20665	20638	27	1	0.02175	7198.0	ORF1ab	1.0	2400.0	7171.0	ORF1ab	1.0	2391.0	9.0	same gene	2020-06	2020	6
20669	20639	30	1	0.02175	7202.0	ORF1ab	2.0	2401.0	7172.0	ORF1ab	2.0	2391.0	10.0	same gene	2020-06	2020	6
20646	20640	6	1	0.02175	7179.0	ORF1ab	3.0	2393.0	7173.0	ORF1ab	3.0	2391.0	2.0	same gene	2020-06	2020	6
20639	20669	30	1	0.02175	7172.0	ORF1ab	2.0	2391.0	7202.0	ORF1ab	2.0	2401.0	10.0	same gene	2020-06	2020	6
20640	20664	24	1	0.02175	7173.0	ORF1ab	3.0	2391.0	7197.0	ORF1ab	3.0	2399.0	8.0	same gene	2020-06	2020	6
20640	20662	22	1	0.02175	7173.0	ORF1ab	3.0	2391.0	7195.0	ORF1ab	1.0	2399.0	8.0	same gene	2020-06	2020	6
20640	20661	21	1	0.02175	7173.0	ORF1ab	3.0	2391.0	7194.0	ORF1ab	3.0	2398.0	7.0	same gene	2020-06	2020	6
20640	20660	20	1	0.02175	7173.0	ORF1ab	3.0	2391.0	7193.0	ORF1ab	2.0	2398.0	7.0	same gene	2020-06	2020	6
20640	20659	19	1	0.02175	7173.0	ORF1ab	3.0	2391.0	7192.0	ORF1ab	1.0	2398.0	7.0	same gene	2020-06	2020	6
20640	20658	18	1	0.02175	7173.0	ORF1ab	3.0	2391.0	7191.0	ORF1ab	3.0	2397.0	6.0	same gene	2020-06	2020	6
20640	20657	17	1	0.02175	7173.0	ORF1ab	3.0	2391.0	7190.0	ORF1ab	2.0	2397.0	6.0	same gene	2020-06	2020	6
20640	20656	16	1	0.02175	7173.0	ORF1ab	3.0	2391.0	7189.0	ORF1ab	1.0	2397.0	6.0	same gene	2020-06	2020	6
20640	20655	15	1	0.02175	7173.0	ORF1ab	3.0	2391.0	7188.0	ORF1ab	3.0	2396.0	5.0	same gene	2020-06	2020	6
20640	20654	14	1	0.02175	7173.0	ORF1ab	3.0	2391.0	7187.0	ORF1ab	2.0	2396.0	5.0	same gene	2020-06	2020	6
20640	20653	13	1	0.02175	7173.0	ORF1ab	3.0	2391.0	7186.0	ORF1ab	1.0	2396.0	5.0	same gene	2020-06	2020	6
20640	20652	12	1	0.02175	7173.0	ORF1ab	3.0	2391.0	7185.0	ORF1ab	3.0	2395.0	4.0	same gene	2020-06	2020	6
20640	20651	11	1	0.02175	7173.0	ORF1ab	3.0	2391.0	7184.0	ORF1ab	2.0	2395.0	4.0	same gene	2020-06	2020	6
20640	20650	10	1	0.02175	7173.0	ORF1ab	3.0	2391.0	7183.0	ORF1ab	1.0	2395.0	4.0	same gene	2020-06	2020	6
20640	20649	9	1	0.02175	7173.0	ORF1ab	3.0	2391.0	7182.0	ORF1ab	3.0	2394.0	3.0	same gene	2020-06	2020	6
20640	20648	8	1	0.02175	7173.0	ORF1ab	3.0	2391.0	7181.0	ORF1ab	2.0	2394.0	3.0	same gene	2020-06	2020	6
20640	20646	6	1	0.02175	7173.0	ORF1ab	3.0	2391.0	7179.0	ORF1ab	3.0	2393.0	2.0	same gene	2020-06	2020	6
20640	20644	4	1	0.02175	7173.0	ORF1ab	3.0	2391.0	7177.0	ORF1ab	1.0	2393.0	2.0	same gene	2020-06	2020	6
20640	20663	23	1	0.02175	7173.0	ORF1ab	3.0	2391.0	7196.0	ORF1ab	2.0	2399.0	8.0	same gene	2020-06	2020	6
20640	20665	25	1	0.02175	7173.0	ORF1ab	3.0	2391.0	7198.0	ORF1ab	1.0	2400.0	9.0	same gene	2020-06	2020	6
20648	20640	8	1	0.02175	7181.0	ORF1ab	2.0	2394.0	7173.0	ORF1ab	3.0	2391.0	3.0	same gene	2020-06	2020	6
20669	20640	29	1	0.02175	7202.0	ORF1ab	2.0	2401.0	7173.0	ORF1ab	3.0	2391.0	10.0	same gene	2020-06	2020	6
20649	20640	9	1	0.02175	7182.0	ORF1ab	3.0	2394.0	7173.0	ORF1ab	3.0	2391.0	3.0	same gene	2020-06	2020	6
20650	20640	10	1	0.02175	7183.0	ORF1ab	1.0	2395.0	7173.0	ORF1ab	3.0	2391.0	4.0	same gene	2020-06	2020	6
20651	20640	11	1	0.02175	7184.0	ORF1ab	2.0	2395.0	7173.0	ORF1ab	3.0	2391.0	4.0	same gene	2020-06	2020	6
20652	20640	12	1	0.02175	7185.0	ORF1ab	3.0	2395.0	7173.0	ORF1ab	3.0	2391.0	4.0	same gene	2020-06	2020	6
20653	20640	13	1	0.02175	7186.0	ORF1ab	1.0	2396.0	7173.0	ORF1ab	3.0	2391.0	5.0	same gene	2020-06	2020	6
20654	20640	14	1	0.02175	7187.0	ORF1ab	2.0	2396.0	7173.0	ORF1ab	3.0	2391.0	5.0	same gene	2020-06	2020	6
20655	20640	15	1	0.02175	7188.0	ORF1ab	3.0	2396.0	7173.0	ORF1ab	3.0	2391.0	5.0	same gene	2020-06	2020	6
20656	20640	16	1	0.02175	7189.0	ORF1ab	1.0	2397.0	7173.0	ORF1ab	3.0	2391.0	6.0	same gene	2020-06	2020	6
20657	20640	17	1	0.02175	7190.0	ORF1ab	2.0	2397.0	7173.0	ORF1ab	3.0	2391.0	6.0	same gene	2020-06	2020	6
20658	20640	18	1	0.02175	7191.0	ORF1ab	3.0	2397.0	7173.0	ORF1ab	3.0	2391.0	6.0	same gene	2020-06	2020	6
20659	20640	19	1	0.02175	7192.0	ORF1ab	1.0	2398.0	7173.0	ORF1ab	3.0	2391.0	7.0	same gene	2020-06	2020	6
20660	20640	20	1	0.02175	7193.0	ORF1ab	2.0	2398.0	7173.0	ORF1ab	3.0	2391.0	7.0	same gene	2020-06	2020	6
20661	20640	21	1	0.02175	7194.0	ORF1ab	3.0	2398.0	7173.0	ORF1ab	3.0	2391.0	7.0	same gene	2020-06	2020	6
20662	20640	22	1	0.02175	7195.0	ORF1ab	1.0	2399.0	7173.0	ORF1ab	3.0	2391.0	8.0	same gene	2020-06	2020	6
20663	20640	23	1	0.02175	7196.0	ORF1ab	2.0	2399.0	7173.0	ORF1ab	3.0	2391.0	8.0	same gene	2020-06	2020	6
20664	20640	24	1	0.02175	7197.0	ORF1ab	3.0	2399.0	7173.0	ORF1ab	3.0	2391.0	8.0	same gene	2020-06	2020	6
20665	20640	25	1	0.02175	7198.0	ORF1ab	1.0	2400.0	7173.0	ORF1ab	3.0	2391.0	9.0	same gene	2020-06	2020	6
20646	20608	38	1	0.02175	7179.0	ORF1ab	3.0	2393.0	7141.0	ORF1ab	1.0	2381.0	12.0	same gene	2020-06	2020	6
20649	20608	41	1	0.02175	7182.0	ORF1ab	3.0	2394.0	7141.0	ORF1ab	1.0	2381.0	13.0	same gene	2020-06	2020	6
20636	20646	10	1	0.02175	7169.0	ORF1ab	2.0	2390.0	7179.0	ORF1ab	3.0	2393.0	3.0	same gene	2020-06	2020	6
20663	20618	45	1	0.02175	7196.0	ORF1ab	2.0	2399.0	7151.0	ORF1ab	2.0	2384.0	15.0	same gene	2020-06	2020	6
20665	20618	47	1	0.02175	7198.0	ORF1ab	1.0	2400.0	7151.0	ORF1ab	2.0	2384.0	16.0	same gene	2020-06	2020	6
20653	20613	40	1	0.02175	7186.0	ORF1ab	1.0	2396.0	7146.0	ORF1ab	3.0	2382.0	14.0	same gene	2020-06	2020	6
20669	20618	51	1	0.02175	7202.0	ORF1ab	2.0	2401.0	7151.0	ORF1ab	2.0	2384.0	17.0	same gene	2020-06	2020	6
20641	20619	22	1	0.02175	7174.0	ORF1ab	1.0	2392.0	7152.0	ORF1ab	3.0	2384.0	8.0	same gene	2020-06	2020	6
20642	20619	23	1	0.02175	7175.0	ORF1ab	2.0	2392.0	7152.0	ORF1ab	3.0	2384.0	8.0	same gene	2020-06	2020	6
20643	20619	24	1	0.02175	7176.0	ORF1ab	3.0	2392.0	7152.0	ORF1ab	3.0	2384.0	8.0	same gene	2020-06	2020	6
20652	20613	39	1	0.02175	7185.0	ORF1ab	3.0	2395.0	7146.0	ORF1ab	3.0	2382.0	13.0	same gene	2020-06	2020	6
20644	20619	25	1	0.02175	7177.0	ORF1ab	1.0	2393.0	7152.0	ORF1ab	3.0	2384.0	9.0	same gene	2020-06	2020	6
20646	20619	27	1	0.02175	7179.0	ORF1ab	3.0	2393.0	7152.0	ORF1ab	3.0	2384.0	9.0	same gene	2020-06	2020	6
20648	20619	29	1	0.02175	7181.0	ORF1ab	2.0	2394.0	7152.0	ORF1ab	3.0	2384.0	10.0	same gene	2020-06	2020	6
20649	20619	30	1	0.02175	7182.0	ORF1ab	3.0	2394.0	7152.0	ORF1ab	3.0	2384.0	10.0	same gene	2020-06	2020	6
20650	20619	31	1	0.02175	7183.0	ORF1ab	1.0	2395.0	7152.0	ORF1ab	3.0	2384.0	11.0	same gene	2020-06	2020	6
20651	20619	32	1	0.02175	7184.0	ORF1ab	2.0	2395.0	7152.0	ORF1ab	3.0	2384.0	11.0	same gene	2020-06	2020	6
20652	20619	33	1	0.02175	7185.0	ORF1ab	3.0	2395.0	7152.0	ORF1ab	3.0	2384.0	11.0	same gene	2020-06	2020	6
20653	20619	34	1	0.02175	7186.0	ORF1ab	1.0	2396.0	7152.0	ORF1ab	3.0	2384.0	12.0	same gene	2020-06	2020	6
20654	20619	35	1	0.02175	7187.0	ORF1ab	2.0	2396.0	7152.0	ORF1ab	3.0	2384.0	12.0	same gene	2020-06	2020	6
20655	20619	36	1	0.02175	7188.0	ORF1ab	3.0	2396.0	7152.0	ORF1ab	3.0	2384.0	12.0	same gene	2020-06	2020	6
20664	20618	46	1	0.02175	7197.0	ORF1ab	3.0	2399.0	7151.0	ORF1ab	2.0	2384.0	15.0	same gene	2020-06	2020	6
20662	20618	44	1	0.02175	7195.0	ORF1ab	1.0	2399.0	7151.0	ORF1ab	2.0	2384.0	15.0	same gene	2020-06	2020	6
20651	20613	38	1	0.02175	7184.0	ORF1ab	2.0	2395.0	7146.0	ORF1ab	3.0	2382.0	13.0	same gene	2020-06	2020	6
20661	20618	43	1	0.02175	7194.0	ORF1ab	3.0	2398.0	7151.0	ORF1ab	2.0	2384.0	14.0	same gene	2020-06	2020	6
20644	20618	26	1	0.02175	7177.0	ORF1ab	1.0	2393.0	7151.0	ORF1ab	2.0	2384.0	9.0	same gene	2020-06	2020	6
20646	20618	28	1	0.02175	7179.0	ORF1ab	3.0	2393.0	7151.0	ORF1ab	2.0	2384.0	9.0	same gene	2020-06	2020	6
20655	20613	42	1	0.02175	7188.0	ORF1ab	3.0	2396.0	7146.0	ORF1ab	3.0	2382.0	14.0	same gene	2020-06	2020	6
20648	20618	30	1	0.02175	7181.0	ORF1ab	2.0	2394.0	7151.0	ORF1ab	2.0	2384.0	10.0	same gene	2020-06	2020	6
20649	20618	31	1	0.02175	7182.0	ORF1ab	3.0	2394.0	7151.0	ORF1ab	2.0	2384.0	10.0	same gene	2020-06	2020	6
20650	20618	32	1	0.02175	7183.0	ORF1ab	1.0	2395.0	7151.0	ORF1ab	2.0	2384.0	11.0	same gene	2020-06	2020	6
20651	20618	33	1	0.02175	7184.0	ORF1ab	2.0	2395.0	7151.0	ORF1ab	2.0	2384.0	11.0	same gene	2020-06	2020	6
20654	20613	41	1	0.02175	7187.0	ORF1ab	2.0	2396.0	7146.0	ORF1ab	3.0	2382.0	14.0	same gene	2020-06	2020	6
20652	20618	34	1	0.02175	7185.0	ORF1ab	3.0	2395.0	7151.0	ORF1ab	2.0	2384.0	11.0	same gene	2020-06	2020	6
20653	20618	35	1	0.02175	7186.0	ORF1ab	1.0	2396.0	7151.0	ORF1ab	2.0	2384.0	12.0	same gene	2020-06	2020	6
20654	20618	36	1	0.02175	7187.0	ORF1ab	2.0	2396.0	7151.0	ORF1ab	2.0	2384.0	12.0	same gene	2020-06	2020	6
20655	20618	37	1	0.02175	7188.0	ORF1ab	3.0	2396.0	7151.0	ORF1ab	2.0	2384.0	12.0	same gene	2020-06	2020	6
20656	20618	38	1	0.02175	7189.0	ORF1ab	1.0	2397.0	7151.0	ORF1ab	2.0	2384.0	13.0	same gene	2020-06	2020	6
20657	20618	39	1	0.02175	7190.0	ORF1ab	2.0	2397.0	7151.0	ORF1ab	2.0	2384.0	13.0	same gene	2020-06	2020	6
20658	20618	40	1	0.02175	7191.0	ORF1ab	3.0	2397.0	7151.0	ORF1ab	2.0	2384.0	13.0	same gene	2020-06	2020	6
20659	20618	41	1	0.02175	7192.0	ORF1ab	1.0	2398.0	7151.0	ORF1ab	2.0	2384.0	14.0	same gene	2020-06	2020	6
20660	20618	42	1	0.02175	7193.0	ORF1ab	2.0	2398.0	7151.0	ORF1ab	2.0	2384.0	14.0	same gene	2020-06	2020	6
20656	20619	37	1	0.02175	7189.0	ORF1ab	1.0	2397.0	7152.0	ORF1ab	3.0	2384.0	13.0	same gene	2020-06	2020	6
20657	20619	38	1	0.02175	7190.0	ORF1ab	2.0	2397.0	7152.0	ORF1ab	3.0	2384.0	13.0	same gene	2020-06	2020	6
20642	20618	24	1	0.02175	7175.0	ORF1ab	2.0	2392.0	7151.0	ORF1ab	2.0	2384.0	8.0	same gene	2020-06	2020	6
20648	20613	35	1	0.02175	7181.0	ORF1ab	2.0	2394.0	7146.0	ORF1ab	3.0	2382.0	12.0	same gene	2020-06	2020	6
20653	20620	33	1	0.02175	7186.0	ORF1ab	1.0	2396.0	7153.0	ORF1ab	1.0	2385.0	11.0	same gene	2020-06	2020	6
20654	20620	34	1	0.02175	7187.0	ORF1ab	2.0	2396.0	7153.0	ORF1ab	1.0	2385.0	11.0	same gene	2020-06	2020	6
20655	20620	35	1	0.02175	7188.0	ORF1ab	3.0	2396.0	7153.0	ORF1ab	1.0	2385.0	11.0	same gene	2020-06	2020	6
20656	20620	36	1	0.02175	7189.0	ORF1ab	1.0	2397.0	7153.0	ORF1ab	1.0	2385.0	12.0	same gene	2020-06	2020	6
20657	20620	37	1	0.02175	7190.0	ORF1ab	2.0	2397.0	7153.0	ORF1ab	1.0	2385.0	12.0	same gene	2020-06	2020	6
20658	20620	38	1	0.02175	7191.0	ORF1ab	3.0	2397.0	7153.0	ORF1ab	1.0	2385.0	12.0	same gene	2020-06	2020	6
20659	20620	39	1	0.02175	7192.0	ORF1ab	1.0	2398.0	7153.0	ORF1ab	1.0	2385.0	13.0	same gene	2020-06	2020	6
20660	20620	40	1	0.02175	7193.0	ORF1ab	2.0	2398.0	7153.0	ORF1ab	1.0	2385.0	13.0	same gene	2020-06	2020	6
20661	20620	41	1	0.02175	7194.0	ORF1ab	3.0	2398.0	7153.0	ORF1ab	1.0	2385.0	13.0	same gene	2020-06	2020	6
20662	20620	42	1	0.02175	7195.0	ORF1ab	1.0	2399.0	7153.0	ORF1ab	1.0	2385.0	14.0	same gene	2020-06	2020	6
20663	20620	43	1	0.02175	7196.0	ORF1ab	2.0	2399.0	7153.0	ORF1ab	1.0	2385.0	14.0	same gene	2020-06	2020	6
20664	20620	44	1	0.02175	7197.0	ORF1ab	3.0	2399.0	7153.0	ORF1ab	1.0	2385.0	14.0	same gene	2020-06	2020	6
20665	20620	45	1	0.02175	7198.0	ORF1ab	1.0	2400.0	7153.0	ORF1ab	1.0	2385.0	15.0	same gene	2020-06	2020	6
20669	20620	49	1	0.02175	7202.0	ORF1ab	2.0	2401.0	7153.0	ORF1ab	1.0	2385.0	16.0	same gene	2020-06	2020	6
20641	20621	20	1	0.02175	7174.0	ORF1ab	1.0	2392.0	7154.0	ORF1ab	2.0	2385.0	7.0	same gene	2020-06	2020	6
20642	20621	21	1	0.02175	7175.0	ORF1ab	2.0	2392.0	7154.0	ORF1ab	2.0	2385.0	7.0	same gene	2020-06	2020	6
20643	20621	22	1	0.02175	7176.0	ORF1ab	3.0	2392.0	7154.0	ORF1ab	2.0	2385.0	7.0	same gene	2020-06	2020	6
20652	20620	32	1	0.02175	7185.0	ORF1ab	3.0	2395.0	7153.0	ORF1ab	1.0	2385.0	10.0	same gene	2020-06	2020	6
20651	20620	31	1	0.02175	7184.0	ORF1ab	2.0	2395.0	7153.0	ORF1ab	1.0	2385.0	10.0	same gene	2020-06	2020	6
20658	20619	39	1	0.02175	7191.0	ORF1ab	3.0	2397.0	7152.0	ORF1ab	3.0	2384.0	13.0	same gene	2020-06	2020	6
20650	20620	30	1	0.02175	7183.0	ORF1ab	1.0	2395.0	7153.0	ORF1ab	1.0	2385.0	10.0	same gene	2020-06	2020	6
20659	20619	40	1	0.02175	7192.0	ORF1ab	1.0	2398.0	7152.0	ORF1ab	3.0	2384.0	14.0	same gene	2020-06	2020	6
20660	20619	41	1	0.02175	7193.0	ORF1ab	2.0	2398.0	7152.0	ORF1ab	3.0	2384.0	14.0	same gene	2020-06	2020	6
20650	20613	37	1	0.02175	7183.0	ORF1ab	1.0	2395.0	7146.0	ORF1ab	3.0	2382.0	13.0	same gene	2020-06	2020	6
20661	20619	42	1	0.02175	7194.0	ORF1ab	3.0	2398.0	7152.0	ORF1ab	3.0	2384.0	14.0	same gene	2020-06	2020	6
20662	20619	43	1	0.02175	7195.0	ORF1ab	1.0	2399.0	7152.0	ORF1ab	3.0	2384.0	15.0	same gene	2020-06	2020	6
20663	20619	44	1	0.02175	7196.0	ORF1ab	2.0	2399.0	7152.0	ORF1ab	3.0	2384.0	15.0	same gene	2020-06	2020	6
20664	20619	45	1	0.02175	7197.0	ORF1ab	3.0	2399.0	7152.0	ORF1ab	3.0	2384.0	15.0	same gene	2020-06	2020	6
20665	20619	46	1	0.02175	7198.0	ORF1ab	1.0	2400.0	7152.0	ORF1ab	3.0	2384.0	16.0	same gene	2020-06	2020	6
20669	20619	50	1	0.02175	7202.0	ORF1ab	2.0	2401.0	7152.0	ORF1ab	3.0	2384.0	17.0	same gene	2020-06	2020	6
20641	20620	21	1	0.02175	7174.0	ORF1ab	1.0	2392.0	7153.0	ORF1ab	1.0	2385.0	7.0	same gene	2020-06	2020	6
20642	20620	22	1	0.02175	7175.0	ORF1ab	2.0	2392.0	7153.0	ORF1ab	1.0	2385.0	7.0	same gene	2020-06	2020	6
20643	20620	23	1	0.02175	7176.0	ORF1ab	3.0	2392.0	7153.0	ORF1ab	1.0	2385.0	7.0	same gene	2020-06	2020	6
20644	20620	24	1	0.02175	7177.0	ORF1ab	1.0	2393.0	7153.0	ORF1ab	1.0	2385.0	8.0	same gene	2020-06	2020	6
20646	20620	26	1	0.02175	7179.0	ORF1ab	3.0	2393.0	7153.0	ORF1ab	1.0	2385.0	8.0	same gene	2020-06	2020	6
20649	20613	36	1	0.02175	7182.0	ORF1ab	3.0	2394.0	7146.0	ORF1ab	3.0	2382.0	12.0	same gene	2020-06	2020	6
20648	20620	28	1	0.02175	7181.0	ORF1ab	2.0	2394.0	7153.0	ORF1ab	1.0	2385.0	9.0	same gene	2020-06	2020	6
20649	20620	29	1	0.02175	7182.0	ORF1ab	3.0	2394.0	7153.0	ORF1ab	1.0	2385.0	9.0	same gene	2020-06	2020	6
20643	20618	25	1	0.02175	7176.0	ORF1ab	3.0	2392.0	7151.0	ORF1ab	2.0	2384.0	8.0	same gene	2020-06	2020	6
20641	20618	23	1	0.02175	7174.0	ORF1ab	1.0	2392.0	7151.0	ORF1ab	2.0	2384.0	8.0	same gene	2020-06	2020	6
20646	20621	25	1	0.02175	7179.0	ORF1ab	3.0	2393.0	7154.0	ORF1ab	2.0	2385.0	8.0	same gene	2020-06	2020	6
20659	20614	45	1	0.02175	7192.0	ORF1ab	1.0	2398.0	7147.0	ORF1ab	1.0	2383.0	15.0	same gene	2020-06	2020	6
20661	20614	47	1	0.02175	7194.0	ORF1ab	3.0	2398.0	7147.0	ORF1ab	1.0	2383.0	15.0	same gene	2020-06	2020	6
20662	20614	48	1	0.02175	7195.0	ORF1ab	1.0	2399.0	7147.0	ORF1ab	1.0	2383.0	16.0	same gene	2020-06	2020	6
20661	20613	48	1	0.02175	7194.0	ORF1ab	3.0	2398.0	7146.0	ORF1ab	3.0	2382.0	16.0	same gene	2020-06	2020	6
20663	20614	49	1	0.02175	7196.0	ORF1ab	2.0	2399.0	7147.0	ORF1ab	1.0	2383.0	16.0	same gene	2020-06	2020	6
20664	20614	50	1	0.02175	7197.0	ORF1ab	3.0	2399.0	7147.0	ORF1ab	1.0	2383.0	16.0	same gene	2020-06	2020	6
20665	20614	51	1	0.02175	7198.0	ORF1ab	1.0	2400.0	7147.0	ORF1ab	1.0	2383.0	17.0	same gene	2020-06	2020	6
20669	20614	55	1	0.02175	7202.0	ORF1ab	2.0	2401.0	7147.0	ORF1ab	1.0	2383.0	18.0	same gene	2020-06	2020	6
20660	20613	47	1	0.02175	7193.0	ORF1ab	2.0	2398.0	7146.0	ORF1ab	3.0	2382.0	16.0	same gene	2020-06	2020	6
20641	20615	26	1	0.02175	7174.0	ORF1ab	1.0	2392.0	7148.0	ORF1ab	2.0	2383.0	9.0	same gene	2020-06	2020	6
20642	20615	27	1	0.02175	7175.0	ORF1ab	2.0	2392.0	7148.0	ORF1ab	2.0	2383.0	9.0	same gene	2020-06	2020	6
20643	20615	28	1	0.02175	7176.0	ORF1ab	3.0	2392.0	7148.0	ORF1ab	2.0	2383.0	9.0	same gene	2020-06	2020	6
20644	20615	29	1	0.02175	7177.0	ORF1ab	1.0	2393.0	7148.0	ORF1ab	2.0	2383.0	10.0	same gene	2020-06	2020	6
20646	20615	31	1	0.02175	7179.0	ORF1ab	3.0	2393.0	7148.0	ORF1ab	2.0	2383.0	10.0	same gene	2020-06	2020	6
20648	20615	33	1	0.02175	7181.0	ORF1ab	2.0	2394.0	7148.0	ORF1ab	2.0	2383.0	11.0	same gene	2020-06	2020	6
20649	20615	34	1	0.02175	7182.0	ORF1ab	3.0	2394.0	7148.0	ORF1ab	2.0	2383.0	11.0	same gene	2020-06	2020	6
20650	20615	35	1	0.02175	7183.0	ORF1ab	1.0	2395.0	7148.0	ORF1ab	2.0	2383.0	12.0	same gene	2020-06	2020	6
20651	20615	36	1	0.02175	7184.0	ORF1ab	2.0	2395.0	7148.0	ORF1ab	2.0	2383.0	12.0	same gene	2020-06	2020	6
20660	20614	46	1	0.02175	7193.0	ORF1ab	2.0	2398.0	7147.0	ORF1ab	1.0	2383.0	15.0	same gene	2020-06	2020	6
20658	20614	44	1	0.02175	7191.0	ORF1ab	3.0	2397.0	7147.0	ORF1ab	1.0	2383.0	14.0	same gene	2020-06	2020	6
20653	20615	38	1	0.02175	7186.0	ORF1ab	1.0	2396.0	7148.0	ORF1ab	2.0	2383.0	13.0	same gene	2020-06	2020	6
20657	20614	43	1	0.02175	7190.0	ORF1ab	2.0	2397.0	7147.0	ORF1ab	1.0	2383.0	14.0	same gene	2020-06	2020	6
20663	20613	50	1	0.02175	7196.0	ORF1ab	2.0	2399.0	7146.0	ORF1ab	3.0	2382.0	17.0	same gene	2020-06	2020	6
20669	20613	56	1	0.02175	7202.0	ORF1ab	2.0	2401.0	7146.0	ORF1ab	3.0	2382.0	19.0	same gene	2020-06	2020	6
20641	20614	27	1	0.02175	7174.0	ORF1ab	1.0	2392.0	7147.0	ORF1ab	1.0	2383.0	9.0	same gene	2020-06	2020	6
20642	20614	28	1	0.02175	7175.0	ORF1ab	2.0	2392.0	7147.0	ORF1ab	1.0	2383.0	9.0	same gene	2020-06	2020	6
20643	20614	29	1	0.02175	7176.0	ORF1ab	3.0	2392.0	7147.0	ORF1ab	1.0	2383.0	9.0	same gene	2020-06	2020	6
20662	20613	49	1	0.02175	7195.0	ORF1ab	1.0	2399.0	7146.0	ORF1ab	3.0	2382.0	17.0	same gene	2020-06	2020	6
20644	20614	30	1	0.02175	7177.0	ORF1ab	1.0	2393.0	7147.0	ORF1ab	1.0	2383.0	10.0	same gene	2020-06	2020	6
20646	20614	32	1	0.02175	7179.0	ORF1ab	3.0	2393.0	7147.0	ORF1ab	1.0	2383.0	10.0	same gene	2020-06	2020	6
20648	20614	34	1	0.02175	7181.0	ORF1ab	2.0	2394.0	7147.0	ORF1ab	1.0	2383.0	11.0	same gene	2020-06	2020	6
20649	20614	35	1	0.02175	7182.0	ORF1ab	3.0	2394.0	7147.0	ORF1ab	1.0	2383.0	11.0	same gene	2020-06	2020	6
20650	20614	36	1	0.02175	7183.0	ORF1ab	1.0	2395.0	7147.0	ORF1ab	1.0	2383.0	12.0	same gene	2020-06	2020	6
20651	20614	37	1	0.02175	7184.0	ORF1ab	2.0	2395.0	7147.0	ORF1ab	1.0	2383.0	12.0	same gene	2020-06	2020	6
20652	20614	38	1	0.02175	7185.0	ORF1ab	3.0	2395.0	7147.0	ORF1ab	1.0	2383.0	12.0	same gene	2020-06	2020	6
20653	20614	39	1	0.02175	7186.0	ORF1ab	1.0	2396.0	7147.0	ORF1ab	1.0	2383.0	13.0	same gene	2020-06	2020	6
20654	20614	40	1	0.02175	7187.0	ORF1ab	2.0	2396.0	7147.0	ORF1ab	1.0	2383.0	13.0	same gene	2020-06	2020	6
20655	20614	41	1	0.02175	7188.0	ORF1ab	3.0	2396.0	7147.0	ORF1ab	1.0	2383.0	13.0	same gene	2020-06	2020	6
20656	20614	42	1	0.02175	7189.0	ORF1ab	1.0	2397.0	7147.0	ORF1ab	1.0	2383.0	14.0	same gene	2020-06	2020	6
20652	20615	37	1	0.02175	7185.0	ORF1ab	3.0	2395.0	7148.0	ORF1ab	2.0	2383.0	12.0	same gene	2020-06	2020	6
20654	20615	39	1	0.02175	7187.0	ORF1ab	2.0	2396.0	7148.0	ORF1ab	2.0	2383.0	13.0	same gene	2020-06	2020	6
20669	20617	52	1	0.02175	7202.0	ORF1ab	2.0	2401.0	7150.0	ORF1ab	1.0	2384.0	17.0	same gene	2020-06	2020	6
20649	20617	32	1	0.02175	7182.0	ORF1ab	3.0	2394.0	7150.0	ORF1ab	1.0	2384.0	10.0	same gene	2020-06	2020	6
20651	20617	34	1	0.02175	7184.0	ORF1ab	2.0	2395.0	7150.0	ORF1ab	1.0	2384.0	11.0	same gene	2020-06	2020	6
20652	20617	35	1	0.02175	7185.0	ORF1ab	3.0	2395.0	7150.0	ORF1ab	1.0	2384.0	11.0	same gene	2020-06	2020	6
20653	20617	36	1	0.02175	7186.0	ORF1ab	1.0	2396.0	7150.0	ORF1ab	1.0	2384.0	12.0	same gene	2020-06	2020	6
20657	20613	44	1	0.02175	7190.0	ORF1ab	2.0	2397.0	7146.0	ORF1ab	3.0	2382.0	15.0	same gene	2020-06	2020	6
20654	20617	37	1	0.02175	7187.0	ORF1ab	2.0	2396.0	7150.0	ORF1ab	1.0	2384.0	12.0	same gene	2020-06	2020	6
20655	20617	38	1	0.02175	7188.0	ORF1ab	3.0	2396.0	7150.0	ORF1ab	1.0	2384.0	12.0	same gene	2020-06	2020	6
20656	20617	39	1	0.02175	7189.0	ORF1ab	1.0	2397.0	7150.0	ORF1ab	1.0	2384.0	13.0	same gene	2020-06	2020	6
20657	20617	40	1	0.02175	7190.0	ORF1ab	2.0	2397.0	7150.0	ORF1ab	1.0	2384.0	13.0	same gene	2020-06	2020	6
20656	20613	43	1	0.02175	7189.0	ORF1ab	1.0	2397.0	7146.0	ORF1ab	3.0	2382.0	15.0	same gene	2020-06	2020	6
20658	20617	41	1	0.02175	7191.0	ORF1ab	3.0	2397.0	7150.0	ORF1ab	1.0	2384.0	13.0	same gene	2020-06	2020	6
20659	20617	42	1	0.02175	7192.0	ORF1ab	1.0	2398.0	7150.0	ORF1ab	1.0	2384.0	14.0	same gene	2020-06	2020	6
20660	20617	43	1	0.02175	7193.0	ORF1ab	2.0	2398.0	7150.0	ORF1ab	1.0	2384.0	14.0	same gene	2020-06	2020	6
20661	20617	44	1	0.02175	7194.0	ORF1ab	3.0	2398.0	7150.0	ORF1ab	1.0	2384.0	14.0	same gene	2020-06	2020	6
20662	20617	45	1	0.02175	7195.0	ORF1ab	1.0	2399.0	7150.0	ORF1ab	1.0	2384.0	15.0	same gene	2020-06	2020	6
20663	20617	46	1	0.02175	7196.0	ORF1ab	2.0	2399.0	7150.0	ORF1ab	1.0	2384.0	15.0	same gene	2020-06	2020	6
20664	20617	47	1	0.02175	7197.0	ORF1ab	3.0	2399.0	7150.0	ORF1ab	1.0	2384.0	15.0	same gene	2020-06	2020	6
20665	20617	48	1	0.02175	7198.0	ORF1ab	1.0	2400.0	7150.0	ORF1ab	1.0	2384.0	16.0	same gene	2020-06	2020	6
20650	20617	33	1	0.02175	7183.0	ORF1ab	1.0	2395.0	7150.0	ORF1ab	1.0	2384.0	11.0	same gene	2020-06	2020	6
20648	20617	31	1	0.02175	7181.0	ORF1ab	2.0	2394.0	7150.0	ORF1ab	1.0	2384.0	10.0	same gene	2020-06	2020	6
20655	20615	40	1	0.02175	7188.0	ORF1ab	3.0	2396.0	7148.0	ORF1ab	2.0	2383.0	13.0	same gene	2020-06	2020	6
20646	20617	29	1	0.02175	7179.0	ORF1ab	3.0	2393.0	7150.0	ORF1ab	1.0	2384.0	9.0	same gene	2020-06	2020	6
20656	20615	41	1	0.02175	7189.0	ORF1ab	1.0	2397.0	7148.0	ORF1ab	2.0	2383.0	14.0	same gene	2020-06	2020	6
20657	20615	42	1	0.02175	7190.0	ORF1ab	2.0	2397.0	7148.0	ORF1ab	2.0	2383.0	14.0	same gene	2020-06	2020	6
20658	20615	43	1	0.02175	7191.0	ORF1ab	3.0	2397.0	7148.0	ORF1ab	2.0	2383.0	14.0	same gene	2020-06	2020	6
20659	20615	44	1	0.02175	7192.0	ORF1ab	1.0	2398.0	7148.0	ORF1ab	2.0	2383.0	15.0	same gene	2020-06	2020	6
20659	20613	46	1	0.02175	7192.0	ORF1ab	1.0	2398.0	7146.0	ORF1ab	3.0	2382.0	16.0	same gene	2020-06	2020	6
20660	20615	45	1	0.02175	7193.0	ORF1ab	2.0	2398.0	7148.0	ORF1ab	2.0	2383.0	15.0	same gene	2020-06	2020	6
20661	20615	46	1	0.02175	7194.0	ORF1ab	3.0	2398.0	7148.0	ORF1ab	2.0	2383.0	15.0	same gene	2020-06	2020	6
20662	20615	47	1	0.02175	7195.0	ORF1ab	1.0	2399.0	7148.0	ORF1ab	2.0	2383.0	16.0	same gene	2020-06	2020	6
20663	20615	48	1	0.02175	7196.0	ORF1ab	2.0	2399.0	7148.0	ORF1ab	2.0	2383.0	16.0	same gene	2020-06	2020	6
20658	20613	45	1	0.02175	7191.0	ORF1ab	3.0	2397.0	7146.0	ORF1ab	3.0	2382.0	15.0	same gene	2020-06	2020	6
20664	20615	49	1	0.02175	7197.0	ORF1ab	3.0	2399.0	7148.0	ORF1ab	2.0	2383.0	16.0	same gene	2020-06	2020	6
20665	20615	50	1	0.02175	7198.0	ORF1ab	1.0	2400.0	7148.0	ORF1ab	2.0	2383.0	17.0	same gene	2020-06	2020	6
20669	20615	54	1	0.02175	7202.0	ORF1ab	2.0	2401.0	7148.0	ORF1ab	2.0	2383.0	18.0	same gene	2020-06	2020	6
20641	20617	24	1	0.02175	7174.0	ORF1ab	1.0	2392.0	7150.0	ORF1ab	1.0	2384.0	8.0	same gene	2020-06	2020	6
20642	20617	25	1	0.02175	7175.0	ORF1ab	2.0	2392.0	7150.0	ORF1ab	1.0	2384.0	8.0	same gene	2020-06	2020	6
20643	20617	26	1	0.02175	7176.0	ORF1ab	3.0	2392.0	7150.0	ORF1ab	1.0	2384.0	8.0	same gene	2020-06	2020	6
20644	20617	27	1	0.02175	7177.0	ORF1ab	1.0	2393.0	7150.0	ORF1ab	1.0	2384.0	9.0	same gene	2020-06	2020	6
20644	20621	23	1	0.02175	7177.0	ORF1ab	1.0	2393.0	7154.0	ORF1ab	2.0	2385.0	8.0	same gene	2020-06	2020	6
20648	20621	27	1	0.02175	7181.0	ORF1ab	2.0	2394.0	7154.0	ORF1ab	2.0	2385.0	9.0	same gene	2020-06	2020	6
20650	20608	42	1	0.02175	7183.0	ORF1ab	1.0	2395.0	7141.0	ORF1ab	1.0	2381.0	14.0	same gene	2020-06	2020	6
20663	20625	38	1	0.02175	7196.0	ORF1ab	2.0	2399.0	7158.0	ORF1ab	3.0	2386.0	13.0	same gene	2020-06	2020	6
20665	20625	40	1	0.02175	7198.0	ORF1ab	1.0	2400.0	7158.0	ORF1ab	3.0	2386.0	14.0	same gene	2020-06	2020	6
20669	20625	44	1	0.02175	7202.0	ORF1ab	2.0	2401.0	7158.0	ORF1ab	3.0	2386.0	15.0	same gene	2020-06	2020	6
20641	20627	14	1	0.02175	7174.0	ORF1ab	1.0	2392.0	7160.0	ORF1ab	2.0	2387.0	5.0	same gene	2020-06	2020	6
20642	20627	15	1	0.02175	7175.0	ORF1ab	2.0	2392.0	7160.0	ORF1ab	2.0	2387.0	5.0	same gene	2020-06	2020	6
20643	20627	16	1	0.02175	7176.0	ORF1ab	3.0	2392.0	7160.0	ORF1ab	2.0	2387.0	5.0	same gene	2020-06	2020	6
20644	20627	17	1	0.02175	7177.0	ORF1ab	1.0	2393.0	7160.0	ORF1ab	2.0	2387.0	6.0	same gene	2020-06	2020	6
20646	20627	19	1	0.02175	7179.0	ORF1ab	3.0	2393.0	7160.0	ORF1ab	2.0	2387.0	6.0	same gene	2020-06	2020	6
20648	20627	21	1	0.02175	7181.0	ORF1ab	2.0	2394.0	7160.0	ORF1ab	2.0	2387.0	7.0	same gene	2020-06	2020	6
20649	20627	22	1	0.02175	7182.0	ORF1ab	3.0	2394.0	7160.0	ORF1ab	2.0	2387.0	7.0	same gene	2020-06	2020	6
20650	20627	23	1	0.02175	7183.0	ORF1ab	1.0	2395.0	7160.0	ORF1ab	2.0	2387.0	8.0	same gene	2020-06	2020	6
20651	20627	24	1	0.02175	7184.0	ORF1ab	2.0	2395.0	7160.0	ORF1ab	2.0	2387.0	8.0	same gene	2020-06	2020	6
20652	20627	25	1	0.02175	7185.0	ORF1ab	3.0	2395.0	7160.0	ORF1ab	2.0	2387.0	8.0	same gene	2020-06	2020	6
20652	20610	42	1	0.02175	7185.0	ORF1ab	3.0	2395.0	7143.0	ORF1ab	3.0	2381.0	14.0	same gene	2020-06	2020	6
20653	20627	26	1	0.02175	7186.0	ORF1ab	1.0	2396.0	7160.0	ORF1ab	2.0	2387.0	9.0	same gene	2020-06	2020	6
20654	20627	27	1	0.02175	7187.0	ORF1ab	2.0	2396.0	7160.0	ORF1ab	2.0	2387.0	9.0	same gene	2020-06	2020	6
20655	20627	28	1	0.02175	7188.0	ORF1ab	3.0	2396.0	7160.0	ORF1ab	2.0	2387.0	9.0	same gene	2020-06	2020	6
20656	20627	29	1	0.02175	7189.0	ORF1ab	1.0	2397.0	7160.0	ORF1ab	2.0	2387.0	10.0	same gene	2020-06	2020	6
20664	20625	39	1	0.02175	7197.0	ORF1ab	3.0	2399.0	7158.0	ORF1ab	3.0	2386.0	13.0	same gene	2020-06	2020	6
20662	20625	37	1	0.02175	7195.0	ORF1ab	1.0	2399.0	7158.0	ORF1ab	3.0	2386.0	13.0	same gene	2020-06	2020	6
20658	20627	31	1	0.02175	7191.0	ORF1ab	3.0	2397.0	7160.0	ORF1ab	2.0	2387.0	10.0	same gene	2020-06	2020	6
20661	20625	36	1	0.02175	7194.0	ORF1ab	3.0	2398.0	7158.0	ORF1ab	3.0	2386.0	12.0	same gene	2020-06	2020	6
20648	20625	23	1	0.02175	7181.0	ORF1ab	2.0	2394.0	7158.0	ORF1ab	3.0	2386.0	8.0	same gene	2020-06	2020	6
20649	20625	24	1	0.02175	7182.0	ORF1ab	3.0	2394.0	7158.0	ORF1ab	3.0	2386.0	8.0	same gene	2020-06	2020	6
20650	20625	25	1	0.02175	7183.0	ORF1ab	1.0	2395.0	7158.0	ORF1ab	3.0	2386.0	9.0	same gene	2020-06	2020	6
20651	20625	26	1	0.02175	7184.0	ORF1ab	2.0	2395.0	7158.0	ORF1ab	3.0	2386.0	9.0	same gene	2020-06	2020	6
20652	20625	27	1	0.02175	7185.0	ORF1ab	3.0	2395.0	7158.0	ORF1ab	3.0	2386.0	9.0	same gene	2020-06	2020	6
20653	20625	28	1	0.02175	7186.0	ORF1ab	1.0	2396.0	7158.0	ORF1ab	3.0	2386.0	10.0	same gene	2020-06	2020	6
20654	20625	29	1	0.02175	7187.0	ORF1ab	2.0	2396.0	7158.0	ORF1ab	3.0	2386.0	10.0	same gene	2020-06	2020	6
20656	20610	46	1	0.02175	7189.0	ORF1ab	1.0	2397.0	7143.0	ORF1ab	3.0	2381.0	16.0	same gene	2020-06	2020	6
20655	20610	45	1	0.02175	7188.0	ORF1ab	3.0	2396.0	7143.0	ORF1ab	3.0	2381.0	15.0	same gene	2020-06	2020	6
20654	20610	44	1	0.02175	7187.0	ORF1ab	2.0	2396.0	7143.0	ORF1ab	3.0	2381.0	15.0	same gene	2020-06	2020	6
20653	20610	43	1	0.02175	7186.0	ORF1ab	1.0	2396.0	7143.0	ORF1ab	3.0	2381.0	15.0	same gene	2020-06	2020	6
20655	20625	30	1	0.02175	7188.0	ORF1ab	3.0	2396.0	7158.0	ORF1ab	3.0	2386.0	10.0	same gene	2020-06	2020	6
20656	20625	31	1	0.02175	7189.0	ORF1ab	1.0	2397.0	7158.0	ORF1ab	3.0	2386.0	11.0	same gene	2020-06	2020	6
20657	20625	32	1	0.02175	7190.0	ORF1ab	2.0	2397.0	7158.0	ORF1ab	3.0	2386.0	11.0	same gene	2020-06	2020	6
20658	20625	33	1	0.02175	7191.0	ORF1ab	3.0	2397.0	7158.0	ORF1ab	3.0	2386.0	11.0	same gene	2020-06	2020	6
20659	20625	34	1	0.02175	7192.0	ORF1ab	1.0	2398.0	7158.0	ORF1ab	3.0	2386.0	12.0	same gene	2020-06	2020	6
20660	20625	35	1	0.02175	7193.0	ORF1ab	2.0	2398.0	7158.0	ORF1ab	3.0	2386.0	12.0	same gene	2020-06	2020	6
20657	20627	30	1	0.02175	7190.0	ORF1ab	2.0	2397.0	7160.0	ORF1ab	2.0	2387.0	10.0	same gene	2020-06	2020	6
20659	20627	32	1	0.02175	7192.0	ORF1ab	1.0	2398.0	7160.0	ORF1ab	2.0	2387.0	11.0	same gene	2020-06	2020	6
20646	20625	21	1	0.02175	7179.0	ORF1ab	3.0	2393.0	7158.0	ORF1ab	3.0	2386.0	7.0	same gene	2020-06	2020	6
20641	20610	31	1	0.02175	7174.0	ORF1ab	1.0	2392.0	7143.0	ORF1ab	3.0	2381.0	11.0	same gene	2020-06	2020	6
20665	20608	57	1	0.02175	7198.0	ORF1ab	1.0	2400.0	7141.0	ORF1ab	1.0	2381.0	19.0	same gene	2020-06	2020	6
20664	20608	56	1	0.02175	7197.0	ORF1ab	3.0	2399.0	7141.0	ORF1ab	1.0	2381.0	18.0	same gene	2020-06	2020	6
20663	20608	55	1	0.02175	7196.0	ORF1ab	2.0	2399.0	7141.0	ORF1ab	1.0	2381.0	18.0	same gene	2020-06	2020	6
20662	20608	54	1	0.02175	7195.0	ORF1ab	1.0	2399.0	7141.0	ORF1ab	1.0	2381.0	18.0	same gene	2020-06	2020	6
20648	20632	16	1	0.02175	7181.0	ORF1ab	2.0	2394.0	7165.0	ORF1ab	1.0	2389.0	5.0	same gene	2020-06	2020	6
20661	20608	53	1	0.02175	7194.0	ORF1ab	3.0	2398.0	7141.0	ORF1ab	1.0	2381.0	17.0	same gene	2020-06	2020	6
20649	20632	17	1	0.02175	7182.0	ORF1ab	3.0	2394.0	7165.0	ORF1ab	1.0	2389.0	5.0	same gene	2020-06	2020	6
20660	20608	52	1	0.02175	7193.0	ORF1ab	2.0	2398.0	7141.0	ORF1ab	1.0	2381.0	17.0	same gene	2020-06	2020	6
20659	20608	51	1	0.02175	7192.0	ORF1ab	1.0	2398.0	7141.0	ORF1ab	1.0	2381.0	17.0	same gene	2020-06	2020	6
20658	20608	50	1	0.02175	7191.0	ORF1ab	3.0	2397.0	7141.0	ORF1ab	1.0	2381.0	16.0	same gene	2020-06	2020	6
20657	20608	49	1	0.02175	7190.0	ORF1ab	2.0	2397.0	7141.0	ORF1ab	1.0	2381.0	16.0	same gene	2020-06	2020	6
20656	20608	48	1	0.02175	7189.0	ORF1ab	1.0	2397.0	7141.0	ORF1ab	1.0	2381.0	16.0	same gene	2020-06	2020	6
20655	20608	47	1	0.02175	7188.0	ORF1ab	3.0	2396.0	7141.0	ORF1ab	1.0	2381.0	15.0	same gene	2020-06	2020	6
20654	20608	46	1	0.02175	7187.0	ORF1ab	2.0	2396.0	7141.0	ORF1ab	1.0	2381.0	15.0	same gene	2020-06	2020	6
20653	20608	45	1	0.02175	7186.0	ORF1ab	1.0	2396.0	7141.0	ORF1ab	1.0	2381.0	15.0	same gene	2020-06	2020	6
20652	20608	44	1	0.02175	7185.0	ORF1ab	3.0	2395.0	7141.0	ORF1ab	1.0	2381.0	14.0	same gene	2020-06	2020	6
20651	20608	43	1	0.02175	7184.0	ORF1ab	2.0	2395.0	7141.0	ORF1ab	1.0	2381.0	14.0	same gene	2020-06	2020	6
20669	20608	61	1	0.02175	7202.0	ORF1ab	2.0	2401.0	7141.0	ORF1ab	1.0	2381.0	20.0	same gene	2020-06	2020	6
20642	20610	32	1	0.02175	7175.0	ORF1ab	2.0	2392.0	7143.0	ORF1ab	3.0	2381.0	11.0	same gene	2020-06	2020	6
20660	20627	33	1	0.02175	7193.0	ORF1ab	2.0	2398.0	7160.0	ORF1ab	2.0	2387.0	11.0	same gene	2020-06	2020	6
20643	20610	33	1	0.02175	7176.0	ORF1ab	3.0	2392.0	7143.0	ORF1ab	3.0	2381.0	11.0	same gene	2020-06	2020	6
20661	20627	34	1	0.02175	7194.0	ORF1ab	3.0	2398.0	7160.0	ORF1ab	2.0	2387.0	11.0	same gene	2020-06	2020	6
20662	20627	35	1	0.02175	7195.0	ORF1ab	1.0	2399.0	7160.0	ORF1ab	2.0	2387.0	12.0	same gene	2020-06	2020	6
20651	20610	41	1	0.02175	7184.0	ORF1ab	2.0	2395.0	7143.0	ORF1ab	3.0	2381.0	14.0	same gene	2020-06	2020	6
20650	20610	40	1	0.02175	7183.0	ORF1ab	1.0	2395.0	7143.0	ORF1ab	3.0	2381.0	14.0	same gene	2020-06	2020	6
20663	20627	36	1	0.02175	7196.0	ORF1ab	2.0	2399.0	7160.0	ORF1ab	2.0	2387.0	12.0	same gene	2020-06	2020	6
20664	20627	37	1	0.02175	7197.0	ORF1ab	3.0	2399.0	7160.0	ORF1ab	2.0	2387.0	12.0	same gene	2020-06	2020	6
20665	20627	38	1	0.02175	7198.0	ORF1ab	1.0	2400.0	7160.0	ORF1ab	2.0	2387.0	13.0	same gene	2020-06	2020	6
20669	20627	42	1	0.02175	7202.0	ORF1ab	2.0	2401.0	7160.0	ORF1ab	2.0	2387.0	14.0	same gene	2020-06	2020	6
20641	20632	9	1	0.02175	7174.0	ORF1ab	1.0	2392.0	7165.0	ORF1ab	1.0	2389.0	3.0	same gene	2020-06	2020	6
20649	20610	39	1	0.02175	7182.0	ORF1ab	3.0	2394.0	7143.0	ORF1ab	3.0	2381.0	13.0	same gene	2020-06	2020	6
20648	20610	38	1	0.02175	7181.0	ORF1ab	2.0	2394.0	7143.0	ORF1ab	3.0	2381.0	13.0	same gene	2020-06	2020	6
20646	20610	36	1	0.02175	7179.0	ORF1ab	3.0	2393.0	7143.0	ORF1ab	3.0	2381.0	12.0	same gene	2020-06	2020	6
20644	20610	34	1	0.02175	7177.0	ORF1ab	1.0	2393.0	7143.0	ORF1ab	3.0	2381.0	12.0	same gene	2020-06	2020	6
20642	20632	10	1	0.02175	7175.0	ORF1ab	2.0	2392.0	7165.0	ORF1ab	1.0	2389.0	3.0	same gene	2020-06	2020	6
20643	20632	11	1	0.02175	7176.0	ORF1ab	3.0	2392.0	7165.0	ORF1ab	1.0	2389.0	3.0	same gene	2020-06	2020	6
20644	20632	12	1	0.02175	7177.0	ORF1ab	1.0	2393.0	7165.0	ORF1ab	1.0	2389.0	4.0	same gene	2020-06	2020	6
20646	20632	14	1	0.02175	7179.0	ORF1ab	3.0	2393.0	7165.0	ORF1ab	1.0	2389.0	4.0	same gene	2020-06	2020	6
20657	20610	47	1	0.02175	7190.0	ORF1ab	2.0	2397.0	7143.0	ORF1ab	3.0	2381.0	16.0	same gene	2020-06	2020	6
20644	20625	19	1	0.02175	7177.0	ORF1ab	1.0	2393.0	7158.0	ORF1ab	3.0	2386.0	7.0	same gene	2020-06	2020	6
20646	20613	33	1	0.02175	7179.0	ORF1ab	3.0	2393.0	7146.0	ORF1ab	3.0	2382.0	11.0	same gene	2020-06	2020	6
20642	20613	29	1	0.02175	7175.0	ORF1ab	2.0	2392.0	7146.0	ORF1ab	3.0	2382.0	10.0	same gene	2020-06	2020	6
20642	20622	20	1	0.02175	7175.0	ORF1ab	2.0	2392.0	7155.0	ORF1ab	3.0	2385.0	7.0	same gene	2020-06	2020	6
20643	20622	21	1	0.02175	7176.0	ORF1ab	3.0	2392.0	7155.0	ORF1ab	3.0	2385.0	7.0	same gene	2020-06	2020	6
20644	20622	22	1	0.02175	7177.0	ORF1ab	1.0	2393.0	7155.0	ORF1ab	3.0	2385.0	8.0	same gene	2020-06	2020	6
20641	20613	28	1	0.02175	7174.0	ORF1ab	1.0	2392.0	7146.0	ORF1ab	3.0	2382.0	10.0	same gene	2020-06	2020	6
20646	20622	24	1	0.02175	7179.0	ORF1ab	3.0	2393.0	7155.0	ORF1ab	3.0	2385.0	8.0	same gene	2020-06	2020	6
20648	20622	26	1	0.02175	7181.0	ORF1ab	2.0	2394.0	7155.0	ORF1ab	3.0	2385.0	9.0	same gene	2020-06	2020	6
20649	20622	27	1	0.02175	7182.0	ORF1ab	3.0	2394.0	7155.0	ORF1ab	3.0	2385.0	9.0	same gene	2020-06	2020	6
20650	20622	28	1	0.02175	7183.0	ORF1ab	1.0	2395.0	7155.0	ORF1ab	3.0	2385.0	10.0	same gene	2020-06	2020	6
20651	20622	29	1	0.02175	7184.0	ORF1ab	2.0	2395.0	7155.0	ORF1ab	3.0	2385.0	10.0	same gene	2020-06	2020	6
20669	20610	59	1	0.02175	7202.0	ORF1ab	2.0	2401.0	7143.0	ORF1ab	3.0	2381.0	20.0	same gene	2020-06	2020	6
20652	20622	30	1	0.02175	7185.0	ORF1ab	3.0	2395.0	7155.0	ORF1ab	3.0	2385.0	10.0	same gene	2020-06	2020	6
20653	20622	31	1	0.02175	7186.0	ORF1ab	1.0	2396.0	7155.0	ORF1ab	3.0	2385.0	11.0	same gene	2020-06	2020	6
20654	20622	32	1	0.02175	7187.0	ORF1ab	2.0	2396.0	7155.0	ORF1ab	3.0	2385.0	11.0	same gene	2020-06	2020	6
20655	20622	33	1	0.02175	7188.0	ORF1ab	3.0	2396.0	7155.0	ORF1ab	3.0	2385.0	11.0	same gene	2020-06	2020	6
20665	20610	55	1	0.02175	7198.0	ORF1ab	1.0	2400.0	7143.0	ORF1ab	3.0	2381.0	19.0	same gene	2020-06	2020	6
20656	20622	34	1	0.02175	7189.0	ORF1ab	1.0	2397.0	7155.0	ORF1ab	3.0	2385.0	12.0	same gene	2020-06	2020	6
20657	20622	35	1	0.02175	7190.0	ORF1ab	2.0	2397.0	7155.0	ORF1ab	3.0	2385.0	12.0	same gene	2020-06	2020	6
20641	20622	19	1	0.02175	7174.0	ORF1ab	1.0	2392.0	7155.0	ORF1ab	3.0	2385.0	7.0	same gene	2020-06	2020	6
20669	20621	48	1	0.02175	7202.0	ORF1ab	2.0	2401.0	7154.0	ORF1ab	2.0	2385.0	16.0	same gene	2020-06	2020	6
20659	20622	37	1	0.02175	7192.0	ORF1ab	1.0	2398.0	7155.0	ORF1ab	3.0	2385.0	13.0	same gene	2020-06	2020	6
20665	20621	44	1	0.02175	7198.0	ORF1ab	1.0	2400.0	7154.0	ORF1ab	2.0	2385.0	15.0	same gene	2020-06	2020	6
20650	20621	29	1	0.02175	7183.0	ORF1ab	1.0	2395.0	7154.0	ORF1ab	2.0	2385.0	10.0	same gene	2020-06	2020	6
20651	20621	30	1	0.02175	7184.0	ORF1ab	2.0	2395.0	7154.0	ORF1ab	2.0	2385.0	10.0	same gene	2020-06	2020	6
20652	20621	31	1	0.02175	7185.0	ORF1ab	3.0	2395.0	7154.0	ORF1ab	2.0	2385.0	10.0	same gene	2020-06	2020	6
20653	20621	32	1	0.02175	7186.0	ORF1ab	1.0	2396.0	7154.0	ORF1ab	2.0	2385.0	11.0	same gene	2020-06	2020	6
20654	20621	33	1	0.02175	7187.0	ORF1ab	2.0	2396.0	7154.0	ORF1ab	2.0	2385.0	11.0	same gene	2020-06	2020	6
20644	20613	31	1	0.02175	7177.0	ORF1ab	1.0	2393.0	7146.0	ORF1ab	3.0	2382.0	11.0	same gene	2020-06	2020	6
20655	20621	34	1	0.02175	7188.0	ORF1ab	3.0	2396.0	7154.0	ORF1ab	2.0	2385.0	11.0	same gene	2020-06	2020	6
20656	20621	35	1	0.02175	7189.0	ORF1ab	1.0	2397.0	7154.0	ORF1ab	2.0	2385.0	12.0	same gene	2020-06	2020	6
20657	20621	36	1	0.02175	7190.0	ORF1ab	2.0	2397.0	7154.0	ORF1ab	2.0	2385.0	12.0	same gene	2020-06	2020	6
20658	20621	37	1	0.02175	7191.0	ORF1ab	3.0	2397.0	7154.0	ORF1ab	2.0	2385.0	12.0	same gene	2020-06	2020	6
20643	20613	30	1	0.02175	7176.0	ORF1ab	3.0	2392.0	7146.0	ORF1ab	3.0	2382.0	10.0	same gene	2020-06	2020	6
20659	20621	38	1	0.02175	7192.0	ORF1ab	1.0	2398.0	7154.0	ORF1ab	2.0	2385.0	13.0	same gene	2020-06	2020	6
20660	20621	39	1	0.02175	7193.0	ORF1ab	2.0	2398.0	7154.0	ORF1ab	2.0	2385.0	13.0	same gene	2020-06	2020	6
20661	20621	40	1	0.02175	7194.0	ORF1ab	3.0	2398.0	7154.0	ORF1ab	2.0	2385.0	13.0	same gene	2020-06	2020	6
20662	20621	41	1	0.02175	7195.0	ORF1ab	1.0	2399.0	7154.0	ORF1ab	2.0	2385.0	14.0	same gene	2020-06	2020	6
20663	20621	42	1	0.02175	7196.0	ORF1ab	2.0	2399.0	7154.0	ORF1ab	2.0	2385.0	14.0	same gene	2020-06	2020	6
20664	20621	43	1	0.02175	7197.0	ORF1ab	3.0	2399.0	7154.0	ORF1ab	2.0	2385.0	14.0	same gene	2020-06	2020	6
20658	20622	36	1	0.02175	7191.0	ORF1ab	3.0	2397.0	7155.0	ORF1ab	3.0	2385.0	12.0	same gene	2020-06	2020	6
20660	20622	38	1	0.02175	7193.0	ORF1ab	2.0	2398.0	7155.0	ORF1ab	3.0	2385.0	13.0	same gene	2020-06	2020	6
20643	20625	18	1	0.02175	7176.0	ORF1ab	3.0	2392.0	7158.0	ORF1ab	3.0	2386.0	6.0	same gene	2020-06	2020	6
20653	20624	29	1	0.02175	7186.0	ORF1ab	1.0	2396.0	7157.0	ORF1ab	2.0	2386.0	10.0	same gene	2020-06	2020	6
20655	20624	31	1	0.02175	7188.0	ORF1ab	3.0	2396.0	7157.0	ORF1ab	2.0	2386.0	10.0	same gene	2020-06	2020	6
20656	20624	32	1	0.02175	7189.0	ORF1ab	1.0	2397.0	7157.0	ORF1ab	2.0	2386.0	11.0	same gene	2020-06	2020	6
20657	20624	33	1	0.02175	7190.0	ORF1ab	2.0	2397.0	7157.0	ORF1ab	2.0	2386.0	11.0	same gene	2020-06	2020	6
20660	20610	50	1	0.02175	7193.0	ORF1ab	2.0	2398.0	7143.0	ORF1ab	3.0	2381.0	17.0	same gene	2020-06	2020	6
20658	20624	34	1	0.02175	7191.0	ORF1ab	3.0	2397.0	7157.0	ORF1ab	2.0	2386.0	11.0	same gene	2020-06	2020	6
20659	20624	35	1	0.02175	7192.0	ORF1ab	1.0	2398.0	7157.0	ORF1ab	2.0	2386.0	12.0	same gene	2020-06	2020	6
20660	20624	36	1	0.02175	7193.0	ORF1ab	2.0	2398.0	7157.0	ORF1ab	2.0	2386.0	12.0	same gene	2020-06	2020	6
20661	20624	37	1	0.02175	7194.0	ORF1ab	3.0	2398.0	7157.0	ORF1ab	2.0	2386.0	12.0	same gene	2020-06	2020	6
20659	20610	49	1	0.02175	7192.0	ORF1ab	1.0	2398.0	7143.0	ORF1ab	3.0	2381.0	17.0	same gene	2020-06	2020	6
20662	20624	38	1	0.02175	7195.0	ORF1ab	1.0	2399.0	7157.0	ORF1ab	2.0	2386.0	13.0	same gene	2020-06	2020	6
20663	20624	39	1	0.02175	7196.0	ORF1ab	2.0	2399.0	7157.0	ORF1ab	2.0	2386.0	13.0	same gene	2020-06	2020	6
20664	20624	40	1	0.02175	7197.0	ORF1ab	3.0	2399.0	7157.0	ORF1ab	2.0	2386.0	13.0	same gene	2020-06	2020	6
20658	20610	48	1	0.02175	7191.0	ORF1ab	3.0	2397.0	7143.0	ORF1ab	3.0	2381.0	16.0	same gene	2020-06	2020	6
20665	20624	41	1	0.02175	7198.0	ORF1ab	1.0	2400.0	7157.0	ORF1ab	2.0	2386.0	14.0	same gene	2020-06	2020	6
20669	20624	45	1	0.02175	7202.0	ORF1ab	2.0	2401.0	7157.0	ORF1ab	2.0	2386.0	15.0	same gene	2020-06	2020	6
20641	20625	16	1	0.02175	7174.0	ORF1ab	1.0	2392.0	7158.0	ORF1ab	3.0	2386.0	6.0	same gene	2020-06	2020	6
20642	20625	17	1	0.02175	7175.0	ORF1ab	2.0	2392.0	7158.0	ORF1ab	3.0	2386.0	6.0	same gene	2020-06	2020	6
20654	20624	30	1	0.02175	7187.0	ORF1ab	2.0	2396.0	7157.0	ORF1ab	2.0	2386.0	10.0	same gene	2020-06	2020	6
20652	20624	28	1	0.02175	7185.0	ORF1ab	3.0	2395.0	7157.0	ORF1ab	2.0	2386.0	9.0	same gene	2020-06	2020	6
20664	20610	54	1	0.02175	7197.0	ORF1ab	3.0	2399.0	7143.0	ORF1ab	3.0	2381.0	18.0	same gene	2020-06	2020	6
20651	20624	27	1	0.02175	7184.0	ORF1ab	2.0	2395.0	7157.0	ORF1ab	2.0	2386.0	9.0	same gene	2020-06	2020	6
20661	20622	39	1	0.02175	7194.0	ORF1ab	3.0	2398.0	7155.0	ORF1ab	3.0	2385.0	13.0	same gene	2020-06	2020	6
20662	20622	40	1	0.02175	7195.0	ORF1ab	1.0	2399.0	7155.0	ORF1ab	3.0	2385.0	14.0	same gene	2020-06	2020	6
20663	20622	41	1	0.02175	7196.0	ORF1ab	2.0	2399.0	7155.0	ORF1ab	3.0	2385.0	14.0	same gene	2020-06	2020	6
20664	20622	42	1	0.02175	7197.0	ORF1ab	3.0	2399.0	7155.0	ORF1ab	3.0	2385.0	14.0	same gene	2020-06	2020	6
20663	20610	53	1	0.02175	7196.0	ORF1ab	2.0	2399.0	7143.0	ORF1ab	3.0	2381.0	18.0	same gene	2020-06	2020	6
20665	20622	43	1	0.02175	7198.0	ORF1ab	1.0	2400.0	7155.0	ORF1ab	3.0	2385.0	15.0	same gene	2020-06	2020	6
20669	20622	47	1	0.02175	7202.0	ORF1ab	2.0	2401.0	7155.0	ORF1ab	3.0	2385.0	16.0	same gene	2020-06	2020	6
20641	20624	17	1	0.02175	7174.0	ORF1ab	1.0	2392.0	7157.0	ORF1ab	2.0	2386.0	6.0	same gene	2020-06	2020	6
20642	20624	18	1	0.02175	7175.0	ORF1ab	2.0	2392.0	7157.0	ORF1ab	2.0	2386.0	6.0	same gene	2020-06	2020	6
20643	20624	19	1	0.02175	7176.0	ORF1ab	3.0	2392.0	7157.0	ORF1ab	2.0	2386.0	6.0	same gene	2020-06	2020	6
20644	20624	20	1	0.02175	7177.0	ORF1ab	1.0	2393.0	7157.0	ORF1ab	2.0	2386.0	7.0	same gene	2020-06	2020	6
20662	20610	52	1	0.02175	7195.0	ORF1ab	1.0	2399.0	7143.0	ORF1ab	3.0	2381.0	18.0	same gene	2020-06	2020	6
20646	20624	22	1	0.02175	7179.0	ORF1ab	3.0	2393.0	7157.0	ORF1ab	2.0	2386.0	7.0	same gene	2020-06	2020	6
20648	20624	24	1	0.02175	7181.0	ORF1ab	2.0	2394.0	7157.0	ORF1ab	2.0	2386.0	8.0	same gene	2020-06	2020	6
20649	20624	25	1	0.02175	7182.0	ORF1ab	3.0	2394.0	7157.0	ORF1ab	2.0	2386.0	8.0	same gene	2020-06	2020	6
20650	20624	26	1	0.02175	7183.0	ORF1ab	1.0	2395.0	7157.0	ORF1ab	2.0	2386.0	9.0	same gene	2020-06	2020	6
20661	20610	51	1	0.02175	7194.0	ORF1ab	3.0	2398.0	7143.0	ORF1ab	3.0	2381.0	17.0	same gene	2020-06	2020	6
20636	20648	12	1	0.02175	7169.0	ORF1ab	2.0	2390.0	7181.0	ORF1ab	2.0	2394.0	4.0	same gene	2020-06	2020	6
20637	20656	19	1	0.02175	7170.0	ORF1ab	3.0	2390.0	7189.0	ORF1ab	1.0	2397.0	7.0	same gene	2020-06	2020	6
20636	20644	8	1	0.02175	7169.0	ORF1ab	2.0	2390.0	7177.0	ORF1ab	1.0	2393.0	3.0	same gene	2020-06	2020	6
20621	20653	32	1	0.02175	7154.0	ORF1ab	2.0	2385.0	7186.0	ORF1ab	1.0	2396.0	11.0	same gene	2020-06	2020	6
20621	20641	20	1	0.02175	7154.0	ORF1ab	2.0	2385.0	7174.0	ORF1ab	1.0	2392.0	7.0	same gene	2020-06	2020	6
20621	20642	21	1	0.02175	7154.0	ORF1ab	2.0	2385.0	7175.0	ORF1ab	2.0	2392.0	7.0	same gene	2020-06	2020	6
20621	20643	22	1	0.02175	7154.0	ORF1ab	2.0	2385.0	7176.0	ORF1ab	3.0	2392.0	7.0	same gene	2020-06	2020	6
20621	20644	23	1	0.02175	7154.0	ORF1ab	2.0	2385.0	7177.0	ORF1ab	1.0	2393.0	8.0	same gene	2020-06	2020	6
20621	20646	25	1	0.02175	7154.0	ORF1ab	2.0	2385.0	7179.0	ORF1ab	3.0	2393.0	8.0	same gene	2020-06	2020	6
20621	20648	27	1	0.02175	7154.0	ORF1ab	2.0	2385.0	7181.0	ORF1ab	2.0	2394.0	9.0	same gene	2020-06	2020	6
20621	20649	28	1	0.02175	7154.0	ORF1ab	2.0	2385.0	7182.0	ORF1ab	3.0	2394.0	9.0	same gene	2020-06	2020	6
20621	20650	29	1	0.02175	7154.0	ORF1ab	2.0	2385.0	7183.0	ORF1ab	1.0	2395.0	10.0	same gene	2020-06	2020	6
20621	20651	30	1	0.02175	7154.0	ORF1ab	2.0	2385.0	7184.0	ORF1ab	2.0	2395.0	10.0	same gene	2020-06	2020	6
20621	20652	31	1	0.02175	7154.0	ORF1ab	2.0	2385.0	7185.0	ORF1ab	3.0	2395.0	10.0	same gene	2020-06	2020	6
20621	20654	33	1	0.02175	7154.0	ORF1ab	2.0	2385.0	7187.0	ORF1ab	2.0	2396.0	11.0	same gene	2020-06	2020	6
20619	20665	46	1	0.02175	7152.0	ORF1ab	3.0	2384.0	7198.0	ORF1ab	1.0	2400.0	16.0	same gene	2020-06	2020	6
20621	20655	34	1	0.02175	7154.0	ORF1ab	2.0	2385.0	7188.0	ORF1ab	3.0	2396.0	11.0	same gene	2020-06	2020	6
20621	20656	35	1	0.02175	7154.0	ORF1ab	2.0	2385.0	7189.0	ORF1ab	1.0	2397.0	12.0	same gene	2020-06	2020	6
20621	20657	36	1	0.02175	7154.0	ORF1ab	2.0	2385.0	7190.0	ORF1ab	2.0	2397.0	12.0	same gene	2020-06	2020	6
20621	20658	37	1	0.02175	7154.0	ORF1ab	2.0	2385.0	7191.0	ORF1ab	3.0	2397.0	12.0	same gene	2020-06	2020	6
20621	20659	38	1	0.02175	7154.0	ORF1ab	2.0	2385.0	7192.0	ORF1ab	1.0	2398.0	13.0	same gene	2020-06	2020	6
20621	20660	39	1	0.02175	7154.0	ORF1ab	2.0	2385.0	7193.0	ORF1ab	2.0	2398.0	13.0	same gene	2020-06	2020	6
20621	20661	40	1	0.02175	7154.0	ORF1ab	2.0	2385.0	7194.0	ORF1ab	3.0	2398.0	13.0	same gene	2020-06	2020	6
20621	20662	41	1	0.02175	7154.0	ORF1ab	2.0	2385.0	7195.0	ORF1ab	1.0	2399.0	14.0	same gene	2020-06	2020	6
20621	20663	42	1	0.02175	7154.0	ORF1ab	2.0	2385.0	7196.0	ORF1ab	2.0	2399.0	14.0	same gene	2020-06	2020	6
20621	20664	43	1	0.02175	7154.0	ORF1ab	2.0	2385.0	7197.0	ORF1ab	3.0	2399.0	14.0	same gene	2020-06	2020	6
20620	20669	49	1	0.02175	7153.0	ORF1ab	1.0	2385.0	7202.0	ORF1ab	2.0	2401.0	16.0	same gene	2020-06	2020	6
20620	20665	45	1	0.02175	7153.0	ORF1ab	1.0	2385.0	7198.0	ORF1ab	1.0	2400.0	15.0	same gene	2020-06	2020	6
20620	20664	44	1	0.02175	7153.0	ORF1ab	1.0	2385.0	7197.0	ORF1ab	3.0	2399.0	14.0	same gene	2020-06	2020	6
20620	20663	43	1	0.02175	7153.0	ORF1ab	1.0	2385.0	7196.0	ORF1ab	2.0	2399.0	14.0	same gene	2020-06	2020	6
20620	20641	21	1	0.02175	7153.0	ORF1ab	1.0	2385.0	7174.0	ORF1ab	1.0	2392.0	7.0	same gene	2020-06	2020	6
20620	20642	22	1	0.02175	7153.0	ORF1ab	1.0	2385.0	7175.0	ORF1ab	2.0	2392.0	7.0	same gene	2020-06	2020	6
20636	20643	7	1	0.02175	7169.0	ORF1ab	2.0	2390.0	7176.0	ORF1ab	3.0	2392.0	2.0	same gene	2020-06	2020	6
20620	20643	23	1	0.02175	7153.0	ORF1ab	1.0	2385.0	7176.0	ORF1ab	3.0	2392.0	7.0	same gene	2020-06	2020	6
20620	20644	24	1	0.02175	7153.0	ORF1ab	1.0	2385.0	7177.0	ORF1ab	1.0	2393.0	8.0	same gene	2020-06	2020	6
20620	20646	26	1	0.02175	7153.0	ORF1ab	1.0	2385.0	7179.0	ORF1ab	3.0	2393.0	8.0	same gene	2020-06	2020	6
20620	20648	28	1	0.02175	7153.0	ORF1ab	1.0	2385.0	7181.0	ORF1ab	2.0	2394.0	9.0	same gene	2020-06	2020	6
20620	20649	29	1	0.02175	7153.0	ORF1ab	1.0	2385.0	7182.0	ORF1ab	3.0	2394.0	9.0	same gene	2020-06	2020	6
20620	20650	30	1	0.02175	7153.0	ORF1ab	1.0	2385.0	7183.0	ORF1ab	1.0	2395.0	10.0	same gene	2020-06	2020	6
20620	20651	31	1	0.02175	7153.0	ORF1ab	1.0	2385.0	7184.0	ORF1ab	2.0	2395.0	10.0	same gene	2020-06	2020	6
20620	20652	32	1	0.02175	7153.0	ORF1ab	1.0	2385.0	7185.0	ORF1ab	3.0	2395.0	10.0	same gene	2020-06	2020	6
20620	20653	33	1	0.02175	7153.0	ORF1ab	1.0	2385.0	7186.0	ORF1ab	1.0	2396.0	11.0	same gene	2020-06	2020	6
20620	20654	34	1	0.02175	7153.0	ORF1ab	1.0	2385.0	7187.0	ORF1ab	2.0	2396.0	11.0	same gene	2020-06	2020	6
20620	20655	35	1	0.02175	7153.0	ORF1ab	1.0	2385.0	7188.0	ORF1ab	3.0	2396.0	11.0	same gene	2020-06	2020	6
20620	20656	36	1	0.02175	7153.0	ORF1ab	1.0	2385.0	7189.0	ORF1ab	1.0	2397.0	12.0	same gene	2020-06	2020	6
20620	20657	37	1	0.02175	7153.0	ORF1ab	1.0	2385.0	7190.0	ORF1ab	2.0	2397.0	12.0	same gene	2020-06	2020	6
20620	20658	38	1	0.02175	7153.0	ORF1ab	1.0	2385.0	7191.0	ORF1ab	3.0	2397.0	12.0	same gene	2020-06	2020	6
20620	20659	39	1	0.02175	7153.0	ORF1ab	1.0	2385.0	7192.0	ORF1ab	1.0	2398.0	13.0	same gene	2020-06	2020	6
20620	20660	40	1	0.02175	7153.0	ORF1ab	1.0	2385.0	7193.0	ORF1ab	2.0	2398.0	13.0	same gene	2020-06	2020	6
20620	20661	41	1	0.02175	7153.0	ORF1ab	1.0	2385.0	7194.0	ORF1ab	3.0	2398.0	13.0	same gene	2020-06	2020	6
20620	20662	42	1	0.02175	7153.0	ORF1ab	1.0	2385.0	7195.0	ORF1ab	1.0	2399.0	14.0	same gene	2020-06	2020	6
20621	20665	44	1	0.02175	7154.0	ORF1ab	2.0	2385.0	7198.0	ORF1ab	1.0	2400.0	15.0	same gene	2020-06	2020	6
20621	20669	48	1	0.02175	7154.0	ORF1ab	2.0	2385.0	7202.0	ORF1ab	2.0	2401.0	16.0	same gene	2020-06	2020	6
20622	20641	19	1	0.02175	7155.0	ORF1ab	3.0	2385.0	7174.0	ORF1ab	1.0	2392.0	7.0	same gene	2020-06	2020	6
20624	20642	18	1	0.02175	7157.0	ORF1ab	2.0	2386.0	7175.0	ORF1ab	2.0	2392.0	6.0	same gene	2020-06	2020	6
20624	20644	20	1	0.02175	7157.0	ORF1ab	2.0	2386.0	7177.0	ORF1ab	1.0	2393.0	7.0	same gene	2020-06	2020	6
20624	20646	22	1	0.02175	7157.0	ORF1ab	2.0	2386.0	7179.0	ORF1ab	3.0	2393.0	7.0	same gene	2020-06	2020	6
20624	20648	24	1	0.02175	7157.0	ORF1ab	2.0	2386.0	7181.0	ORF1ab	2.0	2394.0	8.0	same gene	2020-06	2020	6
20624	20649	25	1	0.02175	7157.0	ORF1ab	2.0	2386.0	7182.0	ORF1ab	3.0	2394.0	8.0	same gene	2020-06	2020	6
20624	20650	26	1	0.02175	7157.0	ORF1ab	2.0	2386.0	7183.0	ORF1ab	1.0	2395.0	9.0	same gene	2020-06	2020	6
20624	20651	27	1	0.02175	7157.0	ORF1ab	2.0	2386.0	7184.0	ORF1ab	2.0	2395.0	9.0	same gene	2020-06	2020	6
20624	20652	28	1	0.02175	7157.0	ORF1ab	2.0	2386.0	7185.0	ORF1ab	3.0	2395.0	9.0	same gene	2020-06	2020	6
20624	20653	29	1	0.02175	7157.0	ORF1ab	2.0	2386.0	7186.0	ORF1ab	1.0	2396.0	10.0	same gene	2020-06	2020	6
20624	20654	30	1	0.02175	7157.0	ORF1ab	2.0	2386.0	7187.0	ORF1ab	2.0	2396.0	10.0	same gene	2020-06	2020	6
20624	20655	31	1	0.02175	7157.0	ORF1ab	2.0	2386.0	7188.0	ORF1ab	3.0	2396.0	10.0	same gene	2020-06	2020	6
20624	20656	32	1	0.02175	7157.0	ORF1ab	2.0	2386.0	7189.0	ORF1ab	1.0	2397.0	11.0	same gene	2020-06	2020	6
20624	20657	33	1	0.02175	7157.0	ORF1ab	2.0	2386.0	7190.0	ORF1ab	2.0	2397.0	11.0	same gene	2020-06	2020	6
20624	20658	34	1	0.02175	7157.0	ORF1ab	2.0	2386.0	7191.0	ORF1ab	3.0	2397.0	11.0	same gene	2020-06	2020	6
20624	20659	35	1	0.02175	7157.0	ORF1ab	2.0	2386.0	7192.0	ORF1ab	1.0	2398.0	12.0	same gene	2020-06	2020	6
20624	20660	36	1	0.02175	7157.0	ORF1ab	2.0	2386.0	7193.0	ORF1ab	2.0	2398.0	12.0	same gene	2020-06	2020	6
20624	20661	37	1	0.02175	7157.0	ORF1ab	2.0	2386.0	7194.0	ORF1ab	3.0	2398.0	12.0	same gene	2020-06	2020	6
20624	20662	38	1	0.02175	7157.0	ORF1ab	2.0	2386.0	7195.0	ORF1ab	1.0	2399.0	13.0	same gene	2020-06	2020	6
20624	20663	39	1	0.02175	7157.0	ORF1ab	2.0	2386.0	7196.0	ORF1ab	2.0	2399.0	13.0	same gene	2020-06	2020	6
20624	20664	40	1	0.02175	7157.0	ORF1ab	2.0	2386.0	7197.0	ORF1ab	3.0	2399.0	13.0	same gene	2020-06	2020	6
20624	20665	41	1	0.02175	7157.0	ORF1ab	2.0	2386.0	7198.0	ORF1ab	1.0	2400.0	14.0	same gene	2020-06	2020	6
20624	20669	45	1	0.02175	7157.0	ORF1ab	2.0	2386.0	7202.0	ORF1ab	2.0	2401.0	15.0	same gene	2020-06	2020	6
20624	20643	19	1	0.02175	7157.0	ORF1ab	2.0	2386.0	7176.0	ORF1ab	3.0	2392.0	6.0	same gene	2020-06	2020	6
20624	20641	17	1	0.02175	7157.0	ORF1ab	2.0	2386.0	7174.0	ORF1ab	1.0	2392.0	6.0	same gene	2020-06	2020	6
20622	20642	20	1	0.02175	7155.0	ORF1ab	3.0	2385.0	7175.0	ORF1ab	2.0	2392.0	7.0	same gene	2020-06	2020	6
20622	20669	47	1	0.02175	7155.0	ORF1ab	3.0	2385.0	7202.0	ORF1ab	2.0	2401.0	16.0	same gene	2020-06	2020	6
20622	20643	21	1	0.02175	7155.0	ORF1ab	3.0	2385.0	7176.0	ORF1ab	3.0	2392.0	7.0	same gene	2020-06	2020	6
20622	20644	22	1	0.02175	7155.0	ORF1ab	3.0	2385.0	7177.0	ORF1ab	1.0	2393.0	8.0	same gene	2020-06	2020	6
20622	20646	24	1	0.02175	7155.0	ORF1ab	3.0	2385.0	7179.0	ORF1ab	3.0	2393.0	8.0	same gene	2020-06	2020	6
20622	20648	26	1	0.02175	7155.0	ORF1ab	3.0	2385.0	7181.0	ORF1ab	2.0	2394.0	9.0	same gene	2020-06	2020	6
20622	20649	27	1	0.02175	7155.0	ORF1ab	3.0	2385.0	7182.0	ORF1ab	3.0	2394.0	9.0	same gene	2020-06	2020	6
20622	20650	28	1	0.02175	7155.0	ORF1ab	3.0	2385.0	7183.0	ORF1ab	1.0	2395.0	10.0	same gene	2020-06	2020	6
20622	20651	29	1	0.02175	7155.0	ORF1ab	3.0	2385.0	7184.0	ORF1ab	2.0	2395.0	10.0	same gene	2020-06	2020	6
20622	20652	30	1	0.02175	7155.0	ORF1ab	3.0	2385.0	7185.0	ORF1ab	3.0	2395.0	10.0	same gene	2020-06	2020	6
20622	20653	31	1	0.02175	7155.0	ORF1ab	3.0	2385.0	7186.0	ORF1ab	1.0	2396.0	11.0	same gene	2020-06	2020	6
20622	20654	32	1	0.02175	7155.0	ORF1ab	3.0	2385.0	7187.0	ORF1ab	2.0	2396.0	11.0	same gene	2020-06	2020	6
20622	20655	33	1	0.02175	7155.0	ORF1ab	3.0	2385.0	7188.0	ORF1ab	3.0	2396.0	11.0	same gene	2020-06	2020	6
20622	20656	34	1	0.02175	7155.0	ORF1ab	3.0	2385.0	7189.0	ORF1ab	1.0	2397.0	12.0	same gene	2020-06	2020	6
20622	20657	35	1	0.02175	7155.0	ORF1ab	3.0	2385.0	7190.0	ORF1ab	2.0	2397.0	12.0	same gene	2020-06	2020	6
20622	20658	36	1	0.02175	7155.0	ORF1ab	3.0	2385.0	7191.0	ORF1ab	3.0	2397.0	12.0	same gene	2020-06	2020	6
20622	20659	37	1	0.02175	7155.0	ORF1ab	3.0	2385.0	7192.0	ORF1ab	1.0	2398.0	13.0	same gene	2020-06	2020	6
20622	20660	38	1	0.02175	7155.0	ORF1ab	3.0	2385.0	7193.0	ORF1ab	2.0	2398.0	13.0	same gene	2020-06	2020	6
20622	20661	39	1	0.02175	7155.0	ORF1ab	3.0	2385.0	7194.0	ORF1ab	3.0	2398.0	13.0	same gene	2020-06	2020	6
20622	20662	40	1	0.02175	7155.0	ORF1ab	3.0	2385.0	7195.0	ORF1ab	1.0	2399.0	14.0	same gene	2020-06	2020	6
20622	20663	41	1	0.02175	7155.0	ORF1ab	3.0	2385.0	7196.0	ORF1ab	2.0	2399.0	14.0	same gene	2020-06	2020	6
20622	20664	42	1	0.02175	7155.0	ORF1ab	3.0	2385.0	7197.0	ORF1ab	3.0	2399.0	14.0	same gene	2020-06	2020	6
20622	20665	43	1	0.02175	7155.0	ORF1ab	3.0	2385.0	7198.0	ORF1ab	1.0	2400.0	15.0	same gene	2020-06	2020	6
20619	20669	50	1	0.02175	7152.0	ORF1ab	3.0	2384.0	7202.0	ORF1ab	2.0	2401.0	17.0	same gene	2020-06	2020	6
20619	20664	45	1	0.02175	7152.0	ORF1ab	3.0	2384.0	7197.0	ORF1ab	3.0	2399.0	15.0	same gene	2020-06	2020	6
20625	20642	17	1	0.02175	7158.0	ORF1ab	3.0	2386.0	7175.0	ORF1ab	2.0	2392.0	6.0	same gene	2020-06	2020	6
20617	20649	32	1	0.02175	7150.0	ORF1ab	1.0	2384.0	7182.0	ORF1ab	3.0	2394.0	10.0	same gene	2020-06	2020	6
20615	20663	48	1	0.02175	7148.0	ORF1ab	2.0	2383.0	7196.0	ORF1ab	2.0	2399.0	16.0	same gene	2020-06	2020	6
20615	20664	49	1	0.02175	7148.0	ORF1ab	2.0	2383.0	7197.0	ORF1ab	3.0	2399.0	16.0	same gene	2020-06	2020	6
20615	20665	50	1	0.02175	7148.0	ORF1ab	2.0	2383.0	7198.0	ORF1ab	1.0	2400.0	17.0	same gene	2020-06	2020	6
20615	20669	54	1	0.02175	7148.0	ORF1ab	2.0	2383.0	7202.0	ORF1ab	2.0	2401.0	18.0	same gene	2020-06	2020	6
20617	20641	24	1	0.02175	7150.0	ORF1ab	1.0	2384.0	7174.0	ORF1ab	1.0	2392.0	8.0	same gene	2020-06	2020	6
20617	20642	25	1	0.02175	7150.0	ORF1ab	1.0	2384.0	7175.0	ORF1ab	2.0	2392.0	8.0	same gene	2020-06	2020	6
20617	20643	26	1	0.02175	7150.0	ORF1ab	1.0	2384.0	7176.0	ORF1ab	3.0	2392.0	8.0	same gene	2020-06	2020	6
20617	20644	27	1	0.02175	7150.0	ORF1ab	1.0	2384.0	7177.0	ORF1ab	1.0	2393.0	9.0	same gene	2020-06	2020	6
20617	20646	29	1	0.02175	7150.0	ORF1ab	1.0	2384.0	7179.0	ORF1ab	3.0	2393.0	9.0	same gene	2020-06	2020	6
20617	20648	31	1	0.02175	7150.0	ORF1ab	1.0	2384.0	7181.0	ORF1ab	2.0	2394.0	10.0	same gene	2020-06	2020	6
20617	20650	33	1	0.02175	7150.0	ORF1ab	1.0	2384.0	7183.0	ORF1ab	1.0	2395.0	11.0	same gene	2020-06	2020	6
20619	20663	44	1	0.02175	7152.0	ORF1ab	3.0	2384.0	7196.0	ORF1ab	2.0	2399.0	15.0	same gene	2020-06	2020	6
20617	20651	34	1	0.02175	7150.0	ORF1ab	1.0	2384.0	7184.0	ORF1ab	2.0	2395.0	11.0	same gene	2020-06	2020	6
20617	20652	35	1	0.02175	7150.0	ORF1ab	1.0	2384.0	7185.0	ORF1ab	3.0	2395.0	11.0	same gene	2020-06	2020	6
20617	20653	36	1	0.02175	7150.0	ORF1ab	1.0	2384.0	7186.0	ORF1ab	1.0	2396.0	12.0	same gene	2020-06	2020	6
20617	20654	37	1	0.02175	7150.0	ORF1ab	1.0	2384.0	7187.0	ORF1ab	2.0	2396.0	12.0	same gene	2020-06	2020	6
20617	20655	38	1	0.02175	7150.0	ORF1ab	1.0	2384.0	7188.0	ORF1ab	3.0	2396.0	12.0	same gene	2020-06	2020	6
20617	20656	39	1	0.02175	7150.0	ORF1ab	1.0	2384.0	7189.0	ORF1ab	1.0	2397.0	13.0	same gene	2020-06	2020	6
20617	20657	40	1	0.02175	7150.0	ORF1ab	1.0	2384.0	7190.0	ORF1ab	2.0	2397.0	13.0	same gene	2020-06	2020	6
20617	20658	41	1	0.02175	7150.0	ORF1ab	1.0	2384.0	7191.0	ORF1ab	3.0	2397.0	13.0	same gene	2020-06	2020	6
20617	20659	42	1	0.02175	7150.0	ORF1ab	1.0	2384.0	7192.0	ORF1ab	1.0	2398.0	14.0	same gene	2020-06	2020	6
20617	20660	43	1	0.02175	7150.0	ORF1ab	1.0	2384.0	7193.0	ORF1ab	2.0	2398.0	14.0	same gene	2020-06	2020	6
20615	20662	47	1	0.02175	7148.0	ORF1ab	2.0	2383.0	7195.0	ORF1ab	1.0	2399.0	16.0	same gene	2020-06	2020	6
20615	20661	46	1	0.02175	7148.0	ORF1ab	2.0	2383.0	7194.0	ORF1ab	3.0	2398.0	15.0	same gene	2020-06	2020	6
20615	20660	45	1	0.02175	7148.0	ORF1ab	2.0	2383.0	7193.0	ORF1ab	2.0	2398.0	15.0	same gene	2020-06	2020	6
20615	20659	44	1	0.02175	7148.0	ORF1ab	2.0	2383.0	7192.0	ORF1ab	1.0	2398.0	15.0	same gene	2020-06	2020	6
10383	10373	10	1	0.02175	10118.0	ORF1ab	2.0	3373.0	10108.0	ORF1ab	1.0	3370.0	3.0	same gene	2020-06	2020	6
10382	10373	9	1	0.02175	10117.0	ORF1ab	1.0	3373.0	10108.0	ORF1ab	1.0	3370.0	3.0	same gene	2020-06	2020	6
10381	10373	8	1	0.02175	10116.0	ORF1ab	3.0	3372.0	10108.0	ORF1ab	1.0	3370.0	2.0	same gene	2020-06	2020	6
10380	10373	7	1	0.02175	10115.0	ORF1ab	2.0	3372.0	10108.0	ORF1ab	1.0	3370.0	2.0	same gene	2020-06	2020	6
10379	10373	6	1	0.02175	10114.0	ORF1ab	1.0	3372.0	10108.0	ORF1ab	1.0	3370.0	2.0	same gene	2020-06	2020	6
20615	20641	26	1	0.02175	7148.0	ORF1ab	2.0	2383.0	7174.0	ORF1ab	1.0	2392.0	9.0	same gene	2020-06	2020	6
20615	20642	27	1	0.02175	7148.0	ORF1ab	2.0	2383.0	7175.0	ORF1ab	2.0	2392.0	9.0	same gene	2020-06	2020	6
20615	20643	28	1	0.02175	7148.0	ORF1ab	2.0	2383.0	7176.0	ORF1ab	3.0	2392.0	9.0	same gene	2020-06	2020	6
20615	20644	29	1	0.02175	7148.0	ORF1ab	2.0	2383.0	7177.0	ORF1ab	1.0	2393.0	10.0	same gene	2020-06	2020	6
20615	20646	31	1	0.02175	7148.0	ORF1ab	2.0	2383.0	7179.0	ORF1ab	3.0	2393.0	10.0	same gene	2020-06	2020	6
20615	20648	33	1	0.02175	7148.0	ORF1ab	2.0	2383.0	7181.0	ORF1ab	2.0	2394.0	11.0	same gene	2020-06	2020	6
20615	20649	34	1	0.02175	7148.0	ORF1ab	2.0	2383.0	7182.0	ORF1ab	3.0	2394.0	11.0	same gene	2020-06	2020	6
20615	20650	35	1	0.02175	7148.0	ORF1ab	2.0	2383.0	7183.0	ORF1ab	1.0	2395.0	12.0	same gene	2020-06	2020	6
20615	20651	36	1	0.02175	7148.0	ORF1ab	2.0	2383.0	7184.0	ORF1ab	2.0	2395.0	12.0	same gene	2020-06	2020	6
20615	20652	37	1	0.02175	7148.0	ORF1ab	2.0	2383.0	7185.0	ORF1ab	3.0	2395.0	12.0	same gene	2020-06	2020	6
20615	20653	38	1	0.02175	7148.0	ORF1ab	2.0	2383.0	7186.0	ORF1ab	1.0	2396.0	13.0	same gene	2020-06	2020	6
20615	20654	39	1	0.02175	7148.0	ORF1ab	2.0	2383.0	7187.0	ORF1ab	2.0	2396.0	13.0	same gene	2020-06	2020	6
20615	20655	40	1	0.02175	7148.0	ORF1ab	2.0	2383.0	7188.0	ORF1ab	3.0	2396.0	13.0	same gene	2020-06	2020	6
20615	20656	41	1	0.02175	7148.0	ORF1ab	2.0	2383.0	7189.0	ORF1ab	1.0	2397.0	14.0	same gene	2020-06	2020	6
20615	20657	42	1	0.02175	7148.0	ORF1ab	2.0	2383.0	7190.0	ORF1ab	2.0	2397.0	14.0	same gene	2020-06	2020	6
20615	20658	43	1	0.02175	7148.0	ORF1ab	2.0	2383.0	7191.0	ORF1ab	3.0	2397.0	14.0	same gene	2020-06	2020	6
20617	20661	44	1	0.02175	7150.0	ORF1ab	1.0	2384.0	7194.0	ORF1ab	3.0	2398.0	14.0	same gene	2020-06	2020	6
20617	20662	45	1	0.02175	7150.0	ORF1ab	1.0	2384.0	7195.0	ORF1ab	1.0	2399.0	15.0	same gene	2020-06	2020	6
20617	20663	46	1	0.02175	7150.0	ORF1ab	1.0	2384.0	7196.0	ORF1ab	2.0	2399.0	15.0	same gene	2020-06	2020	6
20618	20664	46	1	0.02175	7151.0	ORF1ab	2.0	2384.0	7197.0	ORF1ab	3.0	2399.0	15.0	same gene	2020-06	2020	6
20618	20669	51	1	0.02175	7151.0	ORF1ab	2.0	2384.0	7202.0	ORF1ab	2.0	2401.0	17.0	same gene	2020-06	2020	6
20619	20641	22	1	0.02175	7152.0	ORF1ab	3.0	2384.0	7174.0	ORF1ab	1.0	2392.0	8.0	same gene	2020-06	2020	6
20619	20642	23	1	0.02175	7152.0	ORF1ab	3.0	2384.0	7175.0	ORF1ab	2.0	2392.0	8.0	same gene	2020-06	2020	6
20619	20643	24	1	0.02175	7152.0	ORF1ab	3.0	2384.0	7176.0	ORF1ab	3.0	2392.0	8.0	same gene	2020-06	2020	6
20619	20644	25	1	0.02175	7152.0	ORF1ab	3.0	2384.0	7177.0	ORF1ab	1.0	2393.0	9.0	same gene	2020-06	2020	6
20619	20646	27	1	0.02175	7152.0	ORF1ab	3.0	2384.0	7179.0	ORF1ab	3.0	2393.0	9.0	same gene	2020-06	2020	6
20619	20648	29	1	0.02175	7152.0	ORF1ab	3.0	2384.0	7181.0	ORF1ab	2.0	2394.0	10.0	same gene	2020-06	2020	6
20619	20649	30	1	0.02175	7152.0	ORF1ab	3.0	2384.0	7182.0	ORF1ab	3.0	2394.0	10.0	same gene	2020-06	2020	6
20619	20650	31	1	0.02175	7152.0	ORF1ab	3.0	2384.0	7183.0	ORF1ab	1.0	2395.0	11.0	same gene	2020-06	2020	6
20619	20651	32	1	0.02175	7152.0	ORF1ab	3.0	2384.0	7184.0	ORF1ab	2.0	2395.0	11.0	same gene	2020-06	2020	6
20619	20652	33	1	0.02175	7152.0	ORF1ab	3.0	2384.0	7185.0	ORF1ab	3.0	2395.0	11.0	same gene	2020-06	2020	6
20619	20653	34	1	0.02175	7152.0	ORF1ab	3.0	2384.0	7186.0	ORF1ab	1.0	2396.0	12.0	same gene	2020-06	2020	6
20619	20654	35	1	0.02175	7152.0	ORF1ab	3.0	2384.0	7187.0	ORF1ab	2.0	2396.0	12.0	same gene	2020-06	2020	6
20619	20655	36	1	0.02175	7152.0	ORF1ab	3.0	2384.0	7188.0	ORF1ab	3.0	2396.0	12.0	same gene	2020-06	2020	6
20619	20656	37	1	0.02175	7152.0	ORF1ab	3.0	2384.0	7189.0	ORF1ab	1.0	2397.0	13.0	same gene	2020-06	2020	6
20619	20657	38	1	0.02175	7152.0	ORF1ab	3.0	2384.0	7190.0	ORF1ab	2.0	2397.0	13.0	same gene	2020-06	2020	6
20619	20658	39	1	0.02175	7152.0	ORF1ab	3.0	2384.0	7191.0	ORF1ab	3.0	2397.0	13.0	same gene	2020-06	2020	6
20619	20659	40	1	0.02175	7152.0	ORF1ab	3.0	2384.0	7192.0	ORF1ab	1.0	2398.0	14.0	same gene	2020-06	2020	6
20619	20660	41	1	0.02175	7152.0	ORF1ab	3.0	2384.0	7193.0	ORF1ab	2.0	2398.0	14.0	same gene	2020-06	2020	6
20619	20661	42	1	0.02175	7152.0	ORF1ab	3.0	2384.0	7194.0	ORF1ab	3.0	2398.0	14.0	same gene	2020-06	2020	6
20619	20662	43	1	0.02175	7152.0	ORF1ab	3.0	2384.0	7195.0	ORF1ab	1.0	2399.0	15.0	same gene	2020-06	2020	6
20618	20665	47	1	0.02175	7151.0	ORF1ab	2.0	2384.0	7198.0	ORF1ab	1.0	2400.0	16.0	same gene	2020-06	2020	6
20618	20663	45	1	0.02175	7151.0	ORF1ab	2.0	2384.0	7196.0	ORF1ab	2.0	2399.0	15.0	same gene	2020-06	2020	6
20617	20664	47	1	0.02175	7150.0	ORF1ab	1.0	2384.0	7197.0	ORF1ab	3.0	2399.0	15.0	same gene	2020-06	2020	6
20618	20662	44	1	0.02175	7151.0	ORF1ab	2.0	2384.0	7195.0	ORF1ab	1.0	2399.0	15.0	same gene	2020-06	2020	6
20617	20665	48	1	0.02175	7150.0	ORF1ab	1.0	2384.0	7198.0	ORF1ab	1.0	2400.0	16.0	same gene	2020-06	2020	6
20617	20669	52	1	0.02175	7150.0	ORF1ab	1.0	2384.0	7202.0	ORF1ab	2.0	2401.0	17.0	same gene	2020-06	2020	6
20618	20641	23	1	0.02175	7151.0	ORF1ab	2.0	2384.0	7174.0	ORF1ab	1.0	2392.0	8.0	same gene	2020-06	2020	6
20618	20642	24	1	0.02175	7151.0	ORF1ab	2.0	2384.0	7175.0	ORF1ab	2.0	2392.0	8.0	same gene	2020-06	2020	6
20618	20643	25	1	0.02175	7151.0	ORF1ab	2.0	2384.0	7176.0	ORF1ab	3.0	2392.0	8.0	same gene	2020-06	2020	6
20618	20644	26	1	0.02175	7151.0	ORF1ab	2.0	2384.0	7177.0	ORF1ab	1.0	2393.0	9.0	same gene	2020-06	2020	6
20618	20646	28	1	0.02175	7151.0	ORF1ab	2.0	2384.0	7179.0	ORF1ab	3.0	2393.0	9.0	same gene	2020-06	2020	6
20618	20648	30	1	0.02175	7151.0	ORF1ab	2.0	2384.0	7181.0	ORF1ab	2.0	2394.0	10.0	same gene	2020-06	2020	6
20618	20649	31	1	0.02175	7151.0	ORF1ab	2.0	2384.0	7182.0	ORF1ab	3.0	2394.0	10.0	same gene	2020-06	2020	6
20618	20650	32	1	0.02175	7151.0	ORF1ab	2.0	2384.0	7183.0	ORF1ab	1.0	2395.0	11.0	same gene	2020-06	2020	6
20618	20651	33	1	0.02175	7151.0	ORF1ab	2.0	2384.0	7184.0	ORF1ab	2.0	2395.0	11.0	same gene	2020-06	2020	6
20618	20652	34	1	0.02175	7151.0	ORF1ab	2.0	2384.0	7185.0	ORF1ab	3.0	2395.0	11.0	same gene	2020-06	2020	6
20618	20653	35	1	0.02175	7151.0	ORF1ab	2.0	2384.0	7186.0	ORF1ab	1.0	2396.0	12.0	same gene	2020-06	2020	6
20618	20654	36	1	0.02175	7151.0	ORF1ab	2.0	2384.0	7187.0	ORF1ab	2.0	2396.0	12.0	same gene	2020-06	2020	6
20618	20655	37	1	0.02175	7151.0	ORF1ab	2.0	2384.0	7188.0	ORF1ab	3.0	2396.0	12.0	same gene	2020-06	2020	6
20618	20656	38	1	0.02175	7151.0	ORF1ab	2.0	2384.0	7189.0	ORF1ab	1.0	2397.0	13.0	same gene	2020-06	2020	6
20618	20657	39	1	0.02175	7151.0	ORF1ab	2.0	2384.0	7190.0	ORF1ab	2.0	2397.0	13.0	same gene	2020-06	2020	6
20618	20658	40	1	0.02175	7151.0	ORF1ab	2.0	2384.0	7191.0	ORF1ab	3.0	2397.0	13.0	same gene	2020-06	2020	6
20618	20659	41	1	0.02175	7151.0	ORF1ab	2.0	2384.0	7192.0	ORF1ab	1.0	2398.0	14.0	same gene	2020-06	2020	6
20618	20660	42	1	0.02175	7151.0	ORF1ab	2.0	2384.0	7193.0	ORF1ab	2.0	2398.0	14.0	same gene	2020-06	2020	6
20618	20661	43	1	0.02175	7151.0	ORF1ab	2.0	2384.0	7194.0	ORF1ab	3.0	2398.0	14.0	same gene	2020-06	2020	6
20625	20641	16	1	0.02175	7158.0	ORF1ab	3.0	2386.0	7174.0	ORF1ab	1.0	2392.0	6.0	same gene	2020-06	2020	6
20665	20613	52	1	0.02175	7198.0	ORF1ab	1.0	2400.0	7146.0	ORF1ab	3.0	2382.0	18.0	same gene	2020-06	2020	6
20625	20643	18	1	0.02175	7158.0	ORF1ab	3.0	2386.0	7176.0	ORF1ab	3.0	2392.0	6.0	same gene	2020-06	2020	6
20635	20644	9	1	0.02175	7168.0	ORF1ab	1.0	2390.0	7177.0	ORF1ab	1.0	2393.0	3.0	same gene	2020-06	2020	6
20627	20669	42	1	0.02175	7160.0	ORF1ab	2.0	2387.0	7202.0	ORF1ab	2.0	2401.0	14.0	same gene	2020-06	2020	6
20632	20641	9	1	0.02175	7165.0	ORF1ab	1.0	2389.0	7174.0	ORF1ab	1.0	2392.0	3.0	same gene	2020-06	2020	6
20632	20642	10	1	0.02175	7165.0	ORF1ab	1.0	2389.0	7175.0	ORF1ab	2.0	2392.0	3.0	same gene	2020-06	2020	6
20632	20643	11	1	0.02175	7165.0	ORF1ab	1.0	2389.0	7176.0	ORF1ab	3.0	2392.0	3.0	same gene	2020-06	2020	6
20635	20643	8	1	0.02175	7168.0	ORF1ab	1.0	2390.0	7176.0	ORF1ab	3.0	2392.0	2.0	same gene	2020-06	2020	6
20635	20642	7	1	0.02175	7168.0	ORF1ab	1.0	2390.0	7175.0	ORF1ab	2.0	2392.0	2.0	same gene	2020-06	2020	6
20635	20641	6	1	0.02175	7168.0	ORF1ab	1.0	2390.0	7174.0	ORF1ab	1.0	2392.0	2.0	same gene	2020-06	2020	6
20634	20669	35	1	0.02175	7167.0	ORF1ab	3.0	2389.0	7202.0	ORF1ab	2.0	2401.0	12.0	same gene	2020-06	2020	6
20632	20644	12	1	0.02175	7165.0	ORF1ab	1.0	2389.0	7177.0	ORF1ab	1.0	2393.0	4.0	same gene	2020-06	2020	6
20632	20646	14	1	0.02175	7165.0	ORF1ab	1.0	2389.0	7179.0	ORF1ab	3.0	2393.0	4.0	same gene	2020-06	2020	6
20632	20648	16	1	0.02175	7165.0	ORF1ab	1.0	2389.0	7181.0	ORF1ab	2.0	2394.0	5.0	same gene	2020-06	2020	6
20632	20649	17	1	0.02175	7165.0	ORF1ab	1.0	2389.0	7182.0	ORF1ab	3.0	2394.0	5.0	same gene	2020-06	2020	6
20632	20650	18	1	0.02175	7165.0	ORF1ab	1.0	2389.0	7183.0	ORF1ab	1.0	2395.0	6.0	same gene	2020-06	2020	6
20632	20651	19	1	0.02175	7165.0	ORF1ab	1.0	2389.0	7184.0	ORF1ab	2.0	2395.0	6.0	same gene	2020-06	2020	6
20632	20652	20	1	0.02175	7165.0	ORF1ab	1.0	2389.0	7185.0	ORF1ab	3.0	2395.0	6.0	same gene	2020-06	2020	6
20632	20653	21	1	0.02175	7165.0	ORF1ab	1.0	2389.0	7186.0	ORF1ab	1.0	2396.0	7.0	same gene	2020-06	2020	6
20632	20654	22	1	0.02175	7165.0	ORF1ab	1.0	2389.0	7187.0	ORF1ab	2.0	2396.0	7.0	same gene	2020-06	2020	6
20634	20665	31	1	0.02175	7167.0	ORF1ab	3.0	2389.0	7198.0	ORF1ab	1.0	2400.0	11.0	same gene	2020-06	2020	6
20634	20664	30	1	0.02175	7167.0	ORF1ab	3.0	2389.0	7197.0	ORF1ab	3.0	2399.0	10.0	same gene	2020-06	2020	6
20634	20663	29	1	0.02175	7167.0	ORF1ab	3.0	2389.0	7196.0	ORF1ab	2.0	2399.0	10.0	same gene	2020-06	2020	6
20634	20662	28	1	0.02175	7167.0	ORF1ab	3.0	2389.0	7195.0	ORF1ab	1.0	2399.0	10.0	same gene	2020-06	2020	6
20634	20661	27	1	0.02175	7167.0	ORF1ab	3.0	2389.0	7194.0	ORF1ab	3.0	2398.0	9.0	same gene	2020-06	2020	6
20634	20660	26	1	0.02175	7167.0	ORF1ab	3.0	2389.0	7193.0	ORF1ab	2.0	2398.0	9.0	same gene	2020-06	2020	6
20627	20665	38	1	0.02175	7160.0	ORF1ab	2.0	2387.0	7198.0	ORF1ab	1.0	2400.0	13.0	same gene	2020-06	2020	6
20627	20664	37	1	0.02175	7160.0	ORF1ab	2.0	2387.0	7197.0	ORF1ab	3.0	2399.0	12.0	same gene	2020-06	2020	6
20634	20658	24	1	0.02175	7167.0	ORF1ab	3.0	2389.0	7191.0	ORF1ab	3.0	2397.0	8.0	same gene	2020-06	2020	6
20627	20663	36	1	0.02175	7160.0	ORF1ab	2.0	2387.0	7196.0	ORF1ab	2.0	2399.0	12.0	same gene	2020-06	2020	6
20635	20661	26	1	0.02175	7168.0	ORF1ab	1.0	2390.0	7194.0	ORF1ab	3.0	2398.0	8.0	same gene	2020-06	2020	6
20635	20660	25	1	0.02175	7168.0	ORF1ab	1.0	2390.0	7193.0	ORF1ab	2.0	2398.0	8.0	same gene	2020-06	2020	6
20635	20658	23	1	0.02175	7168.0	ORF1ab	1.0	2390.0	7191.0	ORF1ab	3.0	2397.0	7.0	same gene	2020-06	2020	6
20635	20657	22	1	0.02175	7168.0	ORF1ab	1.0	2390.0	7190.0	ORF1ab	2.0	2397.0	7.0	same gene	2020-06	2020	6
20635	20656	21	1	0.02175	7168.0	ORF1ab	1.0	2390.0	7189.0	ORF1ab	1.0	2397.0	7.0	same gene	2020-06	2020	6
20635	20655	20	1	0.02175	7168.0	ORF1ab	1.0	2390.0	7188.0	ORF1ab	3.0	2396.0	6.0	same gene	2020-06	2020	6
20635	20654	19	1	0.02175	7168.0	ORF1ab	1.0	2390.0	7187.0	ORF1ab	2.0	2396.0	6.0	same gene	2020-06	2020	6
20635	20653	18	1	0.02175	7168.0	ORF1ab	1.0	2390.0	7186.0	ORF1ab	1.0	2396.0	6.0	same gene	2020-06	2020	6
20635	20652	17	1	0.02175	7168.0	ORF1ab	1.0	2390.0	7185.0	ORF1ab	3.0	2395.0	5.0	same gene	2020-06	2020	6
20635	20651	16	1	0.02175	7168.0	ORF1ab	1.0	2390.0	7184.0	ORF1ab	2.0	2395.0	5.0	same gene	2020-06	2020	6
20635	20650	15	1	0.02175	7168.0	ORF1ab	1.0	2390.0	7183.0	ORF1ab	1.0	2395.0	5.0	same gene	2020-06	2020	6
20635	20649	14	1	0.02175	7168.0	ORF1ab	1.0	2390.0	7182.0	ORF1ab	3.0	2394.0	4.0	same gene	2020-06	2020	6
20627	20654	27	1	0.02175	7160.0	ORF1ab	2.0	2387.0	7187.0	ORF1ab	2.0	2396.0	9.0	same gene	2020-06	2020	6
20635	20648	13	1	0.02175	7168.0	ORF1ab	1.0	2390.0	7181.0	ORF1ab	2.0	2394.0	4.0	same gene	2020-06	2020	6
20627	20655	28	1	0.02175	7160.0	ORF1ab	2.0	2387.0	7188.0	ORF1ab	3.0	2396.0	9.0	same gene	2020-06	2020	6
20627	20656	29	1	0.02175	7160.0	ORF1ab	2.0	2387.0	7189.0	ORF1ab	1.0	2397.0	10.0	same gene	2020-06	2020	6
20627	20657	30	1	0.02175	7160.0	ORF1ab	2.0	2387.0	7190.0	ORF1ab	2.0	2397.0	10.0	same gene	2020-06	2020	6
20627	20658	31	1	0.02175	7160.0	ORF1ab	2.0	2387.0	7191.0	ORF1ab	3.0	2397.0	10.0	same gene	2020-06	2020	6
20627	20659	32	1	0.02175	7160.0	ORF1ab	2.0	2387.0	7192.0	ORF1ab	1.0	2398.0	11.0	same gene	2020-06	2020	6
20627	20660	33	1	0.02175	7160.0	ORF1ab	2.0	2387.0	7193.0	ORF1ab	2.0	2398.0	11.0	same gene	2020-06	2020	6
20635	20646	11	1	0.02175	7168.0	ORF1ab	1.0	2390.0	7179.0	ORF1ab	3.0	2393.0	3.0	same gene	2020-06	2020	6
20627	20661	34	1	0.02175	7160.0	ORF1ab	2.0	2387.0	7194.0	ORF1ab	3.0	2398.0	11.0	same gene	2020-06	2020	6
20627	20662	35	1	0.02175	7160.0	ORF1ab	2.0	2387.0	7195.0	ORF1ab	1.0	2399.0	12.0	same gene	2020-06	2020	6
20634	20659	25	1	0.02175	7167.0	ORF1ab	3.0	2389.0	7192.0	ORF1ab	1.0	2398.0	9.0	same gene	2020-06	2020	6
20634	20657	23	1	0.02175	7167.0	ORF1ab	3.0	2389.0	7190.0	ORF1ab	2.0	2397.0	8.0	same gene	2020-06	2020	6
20635	20663	28	1	0.02175	7168.0	ORF1ab	1.0	2390.0	7196.0	ORF1ab	2.0	2399.0	9.0	same gene	2020-06	2020	6
20633	20656	23	1	0.02175	7166.0	ORF1ab	2.0	2389.0	7189.0	ORF1ab	1.0	2397.0	8.0	same gene	2020-06	2020	6
20633	20654	21	1	0.02175	7166.0	ORF1ab	2.0	2389.0	7187.0	ORF1ab	2.0	2396.0	7.0	same gene	2020-06	2020	6
20633	20653	20	1	0.02175	7166.0	ORF1ab	2.0	2389.0	7186.0	ORF1ab	1.0	2396.0	7.0	same gene	2020-06	2020	6
20633	20652	19	1	0.02175	7166.0	ORF1ab	2.0	2389.0	7185.0	ORF1ab	3.0	2395.0	6.0	same gene	2020-06	2020	6
20633	20651	18	1	0.02175	7166.0	ORF1ab	2.0	2389.0	7184.0	ORF1ab	2.0	2395.0	6.0	same gene	2020-06	2020	6
20632	20656	24	1	0.02175	7165.0	ORF1ab	1.0	2389.0	7189.0	ORF1ab	1.0	2397.0	8.0	same gene	2020-06	2020	6
20632	20657	25	1	0.02175	7165.0	ORF1ab	1.0	2389.0	7190.0	ORF1ab	2.0	2397.0	8.0	same gene	2020-06	2020	6
20632	20658	26	1	0.02175	7165.0	ORF1ab	1.0	2389.0	7191.0	ORF1ab	3.0	2397.0	8.0	same gene	2020-06	2020	6
20632	20659	27	1	0.02175	7165.0	ORF1ab	1.0	2389.0	7192.0	ORF1ab	1.0	2398.0	9.0	same gene	2020-06	2020	6
20632	20660	28	1	0.02175	7165.0	ORF1ab	1.0	2389.0	7193.0	ORF1ab	2.0	2398.0	9.0	same gene	2020-06	2020	6
20632	20661	29	1	0.02175	7165.0	ORF1ab	1.0	2389.0	7194.0	ORF1ab	3.0	2398.0	9.0	same gene	2020-06	2020	6
20632	20662	30	1	0.02175	7165.0	ORF1ab	1.0	2389.0	7195.0	ORF1ab	1.0	2399.0	10.0	same gene	2020-06	2020	6
20632	20663	31	1	0.02175	7165.0	ORF1ab	1.0	2389.0	7196.0	ORF1ab	2.0	2399.0	10.0	same gene	2020-06	2020	6
20632	20664	32	1	0.02175	7165.0	ORF1ab	1.0	2389.0	7197.0	ORF1ab	3.0	2399.0	10.0	same gene	2020-06	2020	6
20632	20665	33	1	0.02175	7165.0	ORF1ab	1.0	2389.0	7198.0	ORF1ab	1.0	2400.0	11.0	same gene	2020-06	2020	6
20633	20650	17	1	0.02175	7166.0	ORF1ab	2.0	2389.0	7183.0	ORF1ab	1.0	2395.0	6.0	same gene	2020-06	2020	6
20633	20649	16	1	0.02175	7166.0	ORF1ab	2.0	2389.0	7182.0	ORF1ab	3.0	2394.0	5.0	same gene	2020-06	2020	6
20633	20648	15	1	0.02175	7166.0	ORF1ab	2.0	2389.0	7181.0	ORF1ab	2.0	2394.0	5.0	same gene	2020-06	2020	6
20633	20646	13	1	0.02175	7166.0	ORF1ab	2.0	2389.0	7179.0	ORF1ab	3.0	2393.0	4.0	same gene	2020-06	2020	6
20633	20644	11	1	0.02175	7166.0	ORF1ab	2.0	2389.0	7177.0	ORF1ab	1.0	2393.0	4.0	same gene	2020-06	2020	6
20633	20643	10	1	0.02175	7166.0	ORF1ab	2.0	2389.0	7176.0	ORF1ab	3.0	2392.0	3.0	same gene	2020-06	2020	6
20633	20642	9	1	0.02175	7166.0	ORF1ab	2.0	2389.0	7175.0	ORF1ab	2.0	2392.0	3.0	same gene	2020-06	2020	6
20633	20641	8	1	0.02175	7166.0	ORF1ab	2.0	2389.0	7174.0	ORF1ab	1.0	2392.0	3.0	same gene	2020-06	2020	6
20632	20669	37	1	0.02175	7165.0	ORF1ab	1.0	2389.0	7202.0	ORF1ab	2.0	2401.0	12.0	same gene	2020-06	2020	6
20633	20655	22	1	0.02175	7166.0	ORF1ab	2.0	2389.0	7188.0	ORF1ab	3.0	2396.0	7.0	same gene	2020-06	2020	6
20633	20657	24	1	0.02175	7166.0	ORF1ab	2.0	2389.0	7190.0	ORF1ab	2.0	2397.0	8.0	same gene	2020-06	2020	6
20634	20656	22	1	0.02175	7167.0	ORF1ab	3.0	2389.0	7189.0	ORF1ab	1.0	2397.0	8.0	same gene	2020-06	2020	6
20625	20644	19	1	0.02175	7158.0	ORF1ab	3.0	2386.0	7177.0	ORF1ab	1.0	2393.0	7.0	same gene	2020-06	2020	6
20632	20655	23	1	0.02175	7165.0	ORF1ab	1.0	2389.0	7188.0	ORF1ab	3.0	2396.0	7.0	same gene	2020-06	2020	6
20634	20655	21	1	0.02175	7167.0	ORF1ab	3.0	2389.0	7188.0	ORF1ab	3.0	2396.0	7.0	same gene	2020-06	2020	6
20634	20654	20	1	0.02175	7167.0	ORF1ab	3.0	2389.0	7187.0	ORF1ab	2.0	2396.0	7.0	same gene	2020-06	2020	6
20634	20653	19	1	0.02175	7167.0	ORF1ab	3.0	2389.0	7186.0	ORF1ab	1.0	2396.0	7.0	same gene	2020-06	2020	6
20634	20652	18	1	0.02175	7167.0	ORF1ab	3.0	2389.0	7185.0	ORF1ab	3.0	2395.0	6.0	same gene	2020-06	2020	6
20634	20651	17	1	0.02175	7167.0	ORF1ab	3.0	2389.0	7184.0	ORF1ab	2.0	2395.0	6.0	same gene	2020-06	2020	6
20634	20650	16	1	0.02175	7167.0	ORF1ab	3.0	2389.0	7183.0	ORF1ab	1.0	2395.0	6.0	same gene	2020-06	2020	6
20634	20649	15	1	0.02175	7167.0	ORF1ab	3.0	2389.0	7182.0	ORF1ab	3.0	2394.0	5.0	same gene	2020-06	2020	6
20634	20648	14	1	0.02175	7167.0	ORF1ab	3.0	2389.0	7181.0	ORF1ab	2.0	2394.0	5.0	same gene	2020-06	2020	6
20634	20646	12	1	0.02175	7167.0	ORF1ab	3.0	2389.0	7179.0	ORF1ab	3.0	2393.0	4.0	same gene	2020-06	2020	6
20634	20644	10	1	0.02175	7167.0	ORF1ab	3.0	2389.0	7177.0	ORF1ab	1.0	2393.0	4.0	same gene	2020-06	2020	6
20634	20643	9	1	0.02175	7167.0	ORF1ab	3.0	2389.0	7176.0	ORF1ab	3.0	2392.0	3.0	same gene	2020-06	2020	6
20634	20642	8	1	0.02175	7167.0	ORF1ab	3.0	2389.0	7175.0	ORF1ab	2.0	2392.0	3.0	same gene	2020-06	2020	6
20634	20641	7	1	0.02175	7167.0	ORF1ab	3.0	2389.0	7174.0	ORF1ab	1.0	2392.0	3.0	same gene	2020-06	2020	6
20633	20669	36	1	0.02175	7166.0	ORF1ab	2.0	2389.0	7202.0	ORF1ab	2.0	2401.0	12.0	same gene	2020-06	2020	6
20633	20665	32	1	0.02175	7166.0	ORF1ab	2.0	2389.0	7198.0	ORF1ab	1.0	2400.0	11.0	same gene	2020-06	2020	6
20633	20664	31	1	0.02175	7166.0	ORF1ab	2.0	2389.0	7197.0	ORF1ab	3.0	2399.0	10.0	same gene	2020-06	2020	6
20633	20663	30	1	0.02175	7166.0	ORF1ab	2.0	2389.0	7196.0	ORF1ab	2.0	2399.0	10.0	same gene	2020-06	2020	6
20633	20662	29	1	0.02175	7166.0	ORF1ab	2.0	2389.0	7195.0	ORF1ab	1.0	2399.0	10.0	same gene	2020-06	2020	6
20633	20661	28	1	0.02175	7166.0	ORF1ab	2.0	2389.0	7194.0	ORF1ab	3.0	2398.0	9.0	same gene	2020-06	2020	6
20633	20660	27	1	0.02175	7166.0	ORF1ab	2.0	2389.0	7193.0	ORF1ab	2.0	2398.0	9.0	same gene	2020-06	2020	6
20633	20659	26	1	0.02175	7166.0	ORF1ab	2.0	2389.0	7192.0	ORF1ab	1.0	2398.0	9.0	same gene	2020-06	2020	6
20633	20658	25	1	0.02175	7166.0	ORF1ab	2.0	2389.0	7191.0	ORF1ab	3.0	2397.0	8.0	same gene	2020-06	2020	6
20635	20662	27	1	0.02175	7168.0	ORF1ab	1.0	2390.0	7195.0	ORF1ab	1.0	2399.0	9.0	same gene	2020-06	2020	6
20635	20659	24	1	0.02175	7168.0	ORF1ab	1.0	2390.0	7192.0	ORF1ab	1.0	2398.0	8.0	same gene	2020-06	2020	6
20625	20651	26	1	0.02175	7158.0	ORF1ab	3.0	2386.0	7184.0	ORF1ab	2.0	2395.0	9.0	same gene	2020-06	2020	6
20625	20659	34	1	0.02175	7158.0	ORF1ab	3.0	2386.0	7192.0	ORF1ab	1.0	2398.0	12.0	same gene	2020-06	2020	6
20627	20648	21	1	0.02175	7160.0	ORF1ab	2.0	2387.0	7181.0	ORF1ab	2.0	2394.0	7.0	same gene	2020-06	2020	6
20625	20663	38	1	0.02175	7158.0	ORF1ab	3.0	2386.0	7196.0	ORF1ab	2.0	2399.0	13.0	same gene	2020-06	2020	6
20625	20662	37	1	0.02175	7158.0	ORF1ab	3.0	2386.0	7195.0	ORF1ab	1.0	2399.0	13.0	same gene	2020-06	2020	6
20627	20644	17	1	0.02175	7160.0	ORF1ab	2.0	2387.0	7177.0	ORF1ab	1.0	2393.0	6.0	same gene	2020-06	2020	6
20627	20646	19	1	0.02175	7160.0	ORF1ab	2.0	2387.0	7179.0	ORF1ab	3.0	2393.0	6.0	same gene	2020-06	2020	6
20625	20661	36	1	0.02175	7158.0	ORF1ab	3.0	2386.0	7194.0	ORF1ab	3.0	2398.0	12.0	same gene	2020-06	2020	6
20625	20660	35	1	0.02175	7158.0	ORF1ab	3.0	2386.0	7193.0	ORF1ab	2.0	2398.0	12.0	same gene	2020-06	2020	6
20625	20658	33	1	0.02175	7158.0	ORF1ab	3.0	2386.0	7191.0	ORF1ab	3.0	2397.0	11.0	same gene	2020-06	2020	6
20625	20655	30	1	0.02175	7158.0	ORF1ab	3.0	2386.0	7188.0	ORF1ab	3.0	2396.0	10.0	same gene	2020-06	2020	6
20625	20657	32	1	0.02175	7158.0	ORF1ab	3.0	2386.0	7190.0	ORF1ab	2.0	2397.0	11.0	same gene	2020-06	2020	6
20625	20656	31	1	0.02175	7158.0	ORF1ab	3.0	2386.0	7189.0	ORF1ab	1.0	2397.0	11.0	same gene	2020-06	2020	6
20625	20649	24	1	0.02175	7158.0	ORF1ab	3.0	2386.0	7182.0	ORF1ab	3.0	2394.0	8.0	same gene	2020-06	2020	6
20625	20650	25	1	0.02175	7158.0	ORF1ab	3.0	2386.0	7183.0	ORF1ab	1.0	2395.0	9.0	same gene	2020-06	2020	6
20627	20642	15	1	0.02175	7160.0	ORF1ab	2.0	2387.0	7175.0	ORF1ab	2.0	2392.0	5.0	same gene	2020-06	2020	6
20625	20652	27	1	0.02175	7158.0	ORF1ab	3.0	2386.0	7185.0	ORF1ab	3.0	2395.0	9.0	same gene	2020-06	2020	6
20625	20653	28	1	0.02175	7158.0	ORF1ab	3.0	2386.0	7186.0	ORF1ab	1.0	2396.0	10.0	same gene	2020-06	2020	6
20627	20649	22	1	0.02175	7160.0	ORF1ab	2.0	2387.0	7182.0	ORF1ab	3.0	2394.0	7.0	same gene	2020-06	2020	6
20627	20650	23	1	0.02175	7160.0	ORF1ab	2.0	2387.0	7183.0	ORF1ab	1.0	2395.0	8.0	same gene	2020-06	2020	6
20627	20651	24	1	0.02175	7160.0	ORF1ab	2.0	2387.0	7184.0	ORF1ab	2.0	2395.0	8.0	same gene	2020-06	2020	6
20625	20664	39	1	0.02175	7158.0	ORF1ab	3.0	2386.0	7197.0	ORF1ab	3.0	2399.0	13.0	same gene	2020-06	2020	6
20636	20642	6	1	0.02175	7169.0	ORF1ab	2.0	2390.0	7175.0	ORF1ab	2.0	2392.0	2.0	same gene	2020-06	2020	6
20636	20641	5	1	0.02175	7169.0	ORF1ab	2.0	2390.0	7174.0	ORF1ab	1.0	2392.0	2.0	same gene	2020-06	2020	6
20635	20669	34	1	0.02175	7168.0	ORF1ab	1.0	2390.0	7202.0	ORF1ab	2.0	2401.0	11.0	same gene	2020-06	2020	6
20635	20665	30	1	0.02175	7168.0	ORF1ab	1.0	2390.0	7198.0	ORF1ab	1.0	2400.0	10.0	same gene	2020-06	2020	6
20635	20664	29	1	0.02175	7168.0	ORF1ab	1.0	2390.0	7197.0	ORF1ab	3.0	2399.0	9.0	same gene	2020-06	2020	6
20627	20641	14	1	0.02175	7160.0	ORF1ab	2.0	2387.0	7174.0	ORF1ab	1.0	2392.0	5.0	same gene	2020-06	2020	6
20627	20643	16	1	0.02175	7160.0	ORF1ab	2.0	2387.0	7176.0	ORF1ab	3.0	2392.0	5.0	same gene	2020-06	2020	6
20625	20669	44	1	0.02175	7158.0	ORF1ab	3.0	2386.0	7202.0	ORF1ab	2.0	2401.0	15.0	same gene	2020-06	2020	6
20625	20646	21	1	0.02175	7158.0	ORF1ab	3.0	2386.0	7179.0	ORF1ab	3.0	2393.0	7.0	same gene	2020-06	2020	6
20627	20653	26	1	0.02175	7160.0	ORF1ab	2.0	2387.0	7186.0	ORF1ab	1.0	2396.0	9.0	same gene	2020-06	2020	6
20625	20648	23	1	0.02175	7158.0	ORF1ab	3.0	2386.0	7181.0	ORF1ab	2.0	2394.0	8.0	same gene	2020-06	2020	6
20625	20665	40	1	0.02175	7158.0	ORF1ab	3.0	2386.0	7198.0	ORF1ab	1.0	2400.0	14.0	same gene	2020-06	2020	6
20627	20652	25	1	0.02175	7160.0	ORF1ab	2.0	2387.0	7185.0	ORF1ab	3.0	2395.0	8.0	same gene	2020-06	2020	6
20625	20654	29	1	0.02175	7158.0	ORF1ab	3.0	2386.0	7187.0	ORF1ab	2.0	2396.0	10.0	same gene	2020-06	2020	6
20570	20626	56	1	0.02174	7103.0	ORF1ab	2.0	2368.0	7159.0	ORF1ab	1.0	2387.0	19.0	same gene	2020-06	2020	6
20571	20626	55	1	0.02174	7104.0	ORF1ab	3.0	2368.0	7159.0	ORF1ab	1.0	2387.0	19.0	same gene	2020-06	2020	6
20572	20626	54	1	0.02174	7105.0	ORF1ab	1.0	2369.0	7159.0	ORF1ab	1.0	2387.0	18.0	same gene	2020-06	2020	6
20626	20570	56	1	0.02174	7159.0	ORF1ab	1.0	2387.0	7103.0	ORF1ab	2.0	2368.0	19.0	same gene	2020-06	2020	6
20626	20571	55	1	0.02174	7159.0	ORF1ab	1.0	2387.0	7104.0	ORF1ab	3.0	2368.0	19.0	same gene	2020-06	2020	6
20626	20572	54	1	0.02174	7159.0	ORF1ab	1.0	2387.0	7105.0	ORF1ab	1.0	2369.0	18.0	same gene	2020-06	2020	6
22709	22704	5	1	0.02173	1147.0	S	1.0	383.0	1142.0	S	2.0	381.0	2.0	same gene	2020-06	2020	6
22719	22706	13	1	0.02173	1157.0	S	2.0	386.0	1144.0	S	1.0	382.0	4.0	same gene	2020-06	2020	6
22703	22711	8	1	0.02173	1141.0	S	1.0	381.0	1149.0	S	3.0	383.0	2.0	same gene	2020-06	2020	6
22703	22715	12	1	0.02173	1141.0	S	1.0	381.0	1153.0	S	1.0	385.0	4.0	same gene	2020-06	2020	6
22703	22717	14	1	0.02173	1141.0	S	1.0	381.0	1155.0	S	3.0	385.0	4.0	same gene	2020-06	2020	6
22703	22718	15	1	0.02173	1141.0	S	1.0	381.0	1156.0	S	1.0	386.0	5.0	same gene	2020-06	2020	6
22715	22703	12	1	0.02173	1153.0	S	1.0	385.0	1141.0	S	1.0	381.0	4.0	same gene	2020-06	2020	6
22703	22719	16	1	0.02173	1141.0	S	1.0	381.0	1157.0	S	2.0	386.0	5.0	same gene	2020-06	2020	6
22703	22720	17	1	0.02173	1141.0	S	1.0	381.0	1158.0	S	3.0	386.0	5.0	same gene	2020-06	2020	6
22704	22709	5	1	0.02173	1142.0	S	2.0	381.0	1147.0	S	1.0	383.0	2.0	same gene	2020-06	2020	6
22720	22706	14	1	0.02173	1158.0	S	3.0	386.0	1144.0	S	1.0	382.0	4.0	same gene	2020-06	2020	6
22718	22706	12	1	0.02173	1156.0	S	1.0	386.0	1144.0	S	1.0	382.0	4.0	same gene	2020-06	2020	6
22710	22704	6	1	0.02173	1148.0	S	2.0	383.0	1142.0	S	2.0	381.0	2.0	same gene	2020-06	2020	6
22717	22703	14	1	0.02173	1155.0	S	3.0	385.0	1141.0	S	1.0	381.0	4.0	same gene	2020-06	2020	6
22717	22706	11	1	0.02173	1155.0	S	3.0	385.0	1144.0	S	1.0	382.0	3.0	same gene	2020-06	2020	6
22715	22706	9	1	0.02173	1153.0	S	1.0	385.0	1144.0	S	1.0	382.0	3.0	same gene	2020-06	2020	6
22720	22704	16	1	0.02173	1158.0	S	3.0	386.0	1142.0	S	2.0	381.0	5.0	same gene	2020-06	2020	6
22718	22703	15	1	0.02173	1156.0	S	1.0	386.0	1141.0	S	1.0	381.0	5.0	same gene	2020-06	2020	6
22719	22703	16	1	0.02173	1157.0	S	2.0	386.0	1141.0	S	1.0	381.0	5.0	same gene	2020-06	2020	6
22719	22704	15	1	0.02173	1157.0	S	2.0	386.0	1142.0	S	2.0	381.0	5.0	same gene	2020-06	2020	6
22718	22704	14	1	0.02173	1156.0	S	1.0	386.0	1142.0	S	2.0	381.0	5.0	same gene	2020-06	2020	6
22717	22704	13	1	0.02173	1155.0	S	3.0	385.0	1142.0	S	2.0	381.0	4.0	same gene	2020-06	2020	6
22715	22704	11	1	0.02173	1153.0	S	1.0	385.0	1142.0	S	2.0	381.0	4.0	same gene	2020-06	2020	6
22711	22704	7	1	0.02173	1149.0	S	3.0	383.0	1142.0	S	2.0	381.0	2.0	same gene	2020-06	2020	6
22720	22703	17	1	0.02173	1158.0	S	3.0	386.0	1141.0	S	1.0	381.0	5.0	same gene	2020-06	2020	6
22704	22711	7	1	0.02173	1142.0	S	2.0	381.0	1149.0	S	3.0	383.0	2.0	same gene	2020-06	2020	6
22720	22682	38	1	0.02173	1158.0	S	3.0	386.0	1120.0	S	1.0	374.0	12.0	same gene	2020-06	2020	6
22711	22703	8	1	0.02173	1149.0	S	3.0	383.0	1141.0	S	1.0	381.0	2.0	same gene	2020-06	2020	6
22707	22677	30	1	0.02173	1145.0	S	2.0	382.0	1115.0	S	2.0	372.0	10.0	same gene	2020-06	2020	6
22709	22679	30	1	0.02173	1147.0	S	1.0	383.0	1117.0	S	1.0	373.0	10.0	same gene	2020-06	2020	6
22707	22679	28	1	0.02173	1145.0	S	2.0	382.0	1117.0	S	1.0	373.0	9.0	same gene	2020-06	2020	6
22720	22677	43	1	0.02173	1158.0	S	3.0	386.0	1115.0	S	2.0	372.0	14.0	same gene	2020-06	2020	6
22719	22677	42	1	0.02173	1157.0	S	2.0	386.0	1115.0	S	2.0	372.0	14.0	same gene	2020-06	2020	6
22718	22677	41	1	0.02173	1156.0	S	1.0	386.0	1115.0	S	2.0	372.0	14.0	same gene	2020-06	2020	6
22717	22677	40	1	0.02173	1155.0	S	3.0	385.0	1115.0	S	2.0	372.0	13.0	same gene	2020-06	2020	6
22715	22677	38	1	0.02173	1153.0	S	1.0	385.0	1115.0	S	2.0	372.0	13.0	same gene	2020-06	2020	6
22711	22677	34	1	0.02173	1149.0	S	3.0	383.0	1115.0	S	2.0	372.0	11.0	same gene	2020-06	2020	6
22710	22677	33	1	0.02173	1148.0	S	2.0	383.0	1115.0	S	2.0	372.0	11.0	same gene	2020-06	2020	6
22709	22677	32	1	0.02173	1147.0	S	1.0	383.0	1115.0	S	2.0	372.0	11.0	same gene	2020-06	2020	6
22706	22720	14	1	0.02173	1144.0	S	1.0	382.0	1158.0	S	3.0	386.0	4.0	same gene	2020-06	2020	6
22711	22679	32	1	0.02173	1149.0	S	3.0	383.0	1117.0	S	1.0	373.0	10.0	same gene	2020-06	2020	6
22706	22719	13	1	0.02173	1144.0	S	1.0	382.0	1157.0	S	2.0	386.0	4.0	same gene	2020-06	2020	6
22706	22718	12	1	0.02173	1144.0	S	1.0	382.0	1156.0	S	1.0	386.0	4.0	same gene	2020-06	2020	6
22706	22717	11	1	0.02173	1144.0	S	1.0	382.0	1155.0	S	3.0	385.0	3.0	same gene	2020-06	2020	6
22706	22715	9	1	0.02173	1144.0	S	1.0	382.0	1153.0	S	1.0	385.0	3.0	same gene	2020-06	2020	6
22704	22720	16	1	0.02173	1142.0	S	2.0	381.0	1158.0	S	3.0	386.0	5.0	same gene	2020-06	2020	6
22704	22719	15	1	0.02173	1142.0	S	2.0	381.0	1157.0	S	2.0	386.0	5.0	same gene	2020-06	2020	6
22703	22709	6	1	0.02173	1141.0	S	1.0	381.0	1147.0	S	1.0	383.0	2.0	same gene	2020-06	2020	6
22704	22718	14	1	0.02173	1142.0	S	2.0	381.0	1156.0	S	1.0	386.0	5.0	same gene	2020-06	2020	6
22704	22717	13	1	0.02173	1142.0	S	2.0	381.0	1155.0	S	3.0	385.0	4.0	same gene	2020-06	2020	6
22704	22715	11	1	0.02173	1142.0	S	2.0	381.0	1153.0	S	1.0	385.0	4.0	same gene	2020-06	2020	6
22710	22679	31	1	0.02173	1148.0	S	2.0	383.0	1117.0	S	1.0	373.0	10.0	same gene	2020-06	2020	6
22715	22679	36	1	0.02173	1153.0	S	1.0	385.0	1117.0	S	1.0	373.0	12.0	same gene	2020-06	2020	6
22710	22703	7	1	0.02173	1148.0	S	2.0	383.0	1141.0	S	1.0	381.0	2.0	same gene	2020-06	2020	6
22720	22681	39	1	0.02173	1158.0	S	3.0	386.0	1119.0	S	3.0	373.0	13.0	same gene	2020-06	2020	6
22709	22703	6	1	0.02173	1147.0	S	1.0	383.0	1141.0	S	1.0	381.0	2.0	same gene	2020-06	2020	6
22704	22710	6	1	0.02173	1142.0	S	2.0	381.0	1148.0	S	2.0	383.0	2.0	same gene	2020-06	2020	6
22719	22682	37	1	0.02173	1157.0	S	2.0	386.0	1120.0	S	1.0	374.0	12.0	same gene	2020-06	2020	6
22718	22682	36	1	0.02173	1156.0	S	1.0	386.0	1120.0	S	1.0	374.0	12.0	same gene	2020-06	2020	6
22717	22682	35	1	0.02173	1155.0	S	3.0	385.0	1120.0	S	1.0	374.0	11.0	same gene	2020-06	2020	6
22715	22682	33	1	0.02173	1153.0	S	1.0	385.0	1120.0	S	1.0	374.0	11.0	same gene	2020-06	2020	6
22711	22682	29	1	0.02173	1149.0	S	3.0	383.0	1120.0	S	1.0	374.0	9.0	same gene	2020-06	2020	6
22710	22682	28	1	0.02173	1148.0	S	2.0	383.0	1120.0	S	1.0	374.0	9.0	same gene	2020-06	2020	6
22709	22682	27	1	0.02173	1147.0	S	1.0	383.0	1120.0	S	1.0	374.0	9.0	same gene	2020-06	2020	6
22707	22682	25	1	0.02173	1145.0	S	2.0	382.0	1120.0	S	1.0	374.0	8.0	same gene	2020-06	2020	6
22719	22681	38	1	0.02173	1157.0	S	2.0	386.0	1119.0	S	3.0	373.0	13.0	same gene	2020-06	2020	6
22717	22679	38	1	0.02173	1155.0	S	3.0	385.0	1117.0	S	1.0	373.0	12.0	same gene	2020-06	2020	6
22718	22681	37	1	0.02173	1156.0	S	1.0	386.0	1119.0	S	3.0	373.0	13.0	same gene	2020-06	2020	6
22717	22681	36	1	0.02173	1155.0	S	3.0	385.0	1119.0	S	3.0	373.0	12.0	same gene	2020-06	2020	6
22715	22681	34	1	0.02173	1153.0	S	1.0	385.0	1119.0	S	3.0	373.0	12.0	same gene	2020-06	2020	6
22711	22681	30	1	0.02173	1149.0	S	3.0	383.0	1119.0	S	3.0	373.0	10.0	same gene	2020-06	2020	6
22710	22681	29	1	0.02173	1148.0	S	2.0	383.0	1119.0	S	3.0	373.0	10.0	same gene	2020-06	2020	6
22709	22681	28	1	0.02173	1147.0	S	1.0	383.0	1119.0	S	3.0	373.0	10.0	same gene	2020-06	2020	6
22707	22681	26	1	0.02173	1145.0	S	2.0	382.0	1119.0	S	3.0	373.0	9.0	same gene	2020-06	2020	6
22720	22679	41	1	0.02173	1158.0	S	3.0	386.0	1117.0	S	1.0	373.0	13.0	same gene	2020-06	2020	6
22719	22679	40	1	0.02173	1157.0	S	2.0	386.0	1117.0	S	1.0	373.0	13.0	same gene	2020-06	2020	6
22718	22679	39	1	0.02173	1156.0	S	1.0	386.0	1117.0	S	1.0	373.0	13.0	same gene	2020-06	2020	6
22703	22710	7	1	0.02173	1141.0	S	1.0	381.0	1148.0	S	2.0	383.0	2.0	same gene	2020-06	2020	6
22677	22710	33	1	0.02173	1115.0	S	2.0	372.0	1148.0	S	2.0	383.0	11.0	same gene	2020-06	2020	6
22679	22709	30	1	0.02173	1117.0	S	1.0	373.0	1147.0	S	1.0	383.0	10.0	same gene	2020-06	2020	6
22682	22711	29	1	0.02173	1120.0	S	1.0	374.0	1149.0	S	3.0	383.0	9.0	same gene	2020-06	2020	6
22681	22707	26	1	0.02173	1119.0	S	3.0	373.0	1145.0	S	2.0	382.0	9.0	same gene	2020-06	2020	6
22681	22709	28	1	0.02173	1119.0	S	3.0	373.0	1147.0	S	1.0	383.0	10.0	same gene	2020-06	2020	6
22681	22710	29	1	0.02173	1119.0	S	3.0	373.0	1148.0	S	2.0	383.0	10.0	same gene	2020-06	2020	6
22682	22720	38	1	0.02173	1120.0	S	1.0	374.0	1158.0	S	3.0	386.0	12.0	same gene	2020-06	2020	6
22682	22719	37	1	0.02173	1120.0	S	1.0	374.0	1157.0	S	2.0	386.0	12.0	same gene	2020-06	2020	6
22682	22718	36	1	0.02173	1120.0	S	1.0	374.0	1156.0	S	1.0	386.0	12.0	same gene	2020-06	2020	6
22682	22717	35	1	0.02173	1120.0	S	1.0	374.0	1155.0	S	3.0	385.0	11.0	same gene	2020-06	2020	6
22682	22715	33	1	0.02173	1120.0	S	1.0	374.0	1153.0	S	1.0	385.0	11.0	same gene	2020-06	2020	6
22682	22710	28	1	0.02173	1120.0	S	1.0	374.0	1148.0	S	2.0	383.0	9.0	same gene	2020-06	2020	6
22679	22718	39	1	0.02173	1117.0	S	1.0	373.0	1156.0	S	1.0	386.0	13.0	same gene	2020-06	2020	6
22682	22709	27	1	0.02173	1120.0	S	1.0	374.0	1147.0	S	1.0	383.0	9.0	same gene	2020-06	2020	6
22682	22707	25	1	0.02173	1120.0	S	1.0	374.0	1145.0	S	2.0	382.0	8.0	same gene	2020-06	2020	6
22681	22720	39	1	0.02173	1119.0	S	3.0	373.0	1158.0	S	3.0	386.0	13.0	same gene	2020-06	2020	6
22681	22711	30	1	0.02173	1119.0	S	3.0	373.0	1149.0	S	3.0	383.0	10.0	same gene	2020-06	2020	6
22681	22719	38	1	0.02173	1119.0	S	3.0	373.0	1157.0	S	2.0	386.0	13.0	same gene	2020-06	2020	6
22681	22715	34	1	0.02173	1119.0	S	3.0	373.0	1153.0	S	1.0	385.0	12.0	same gene	2020-06	2020	6
22681	22717	36	1	0.02173	1119.0	S	3.0	373.0	1155.0	S	3.0	385.0	12.0	same gene	2020-06	2020	6
22681	22718	37	1	0.02173	1119.0	S	3.0	373.0	1156.0	S	1.0	386.0	13.0	same gene	2020-06	2020	6
22679	22719	40	1	0.02173	1117.0	S	1.0	373.0	1157.0	S	2.0	386.0	13.0	same gene	2020-06	2020	6
22679	22720	41	1	0.02173	1117.0	S	1.0	373.0	1158.0	S	3.0	386.0	13.0	same gene	2020-06	2020	6
22679	22717	38	1	0.02173	1117.0	S	1.0	373.0	1155.0	S	3.0	385.0	12.0	same gene	2020-06	2020	6
22677	22719	42	1	0.02173	1115.0	S	2.0	372.0	1157.0	S	2.0	386.0	14.0	same gene	2020-06	2020	6
22677	22707	30	1	0.02173	1115.0	S	2.0	372.0	1145.0	S	2.0	382.0	10.0	same gene	2020-06	2020	6
22679	22715	36	1	0.02173	1117.0	S	1.0	373.0	1153.0	S	1.0	385.0	12.0	same gene	2020-06	2020	6
22677	22711	34	1	0.02173	1115.0	S	2.0	372.0	1149.0	S	3.0	383.0	11.0	same gene	2020-06	2020	6
22677	22715	38	1	0.02173	1115.0	S	2.0	372.0	1153.0	S	1.0	385.0	13.0	same gene	2020-06	2020	6
22677	22717	40	1	0.02173	1115.0	S	2.0	372.0	1155.0	S	3.0	385.0	13.0	same gene	2020-06	2020	6
22677	22718	41	1	0.02173	1115.0	S	2.0	372.0	1156.0	S	1.0	386.0	14.0	same gene	2020-06	2020	6
22677	22709	32	1	0.02173	1115.0	S	2.0	372.0	1147.0	S	1.0	383.0	11.0	same gene	2020-06	2020	6
22677	22720	43	1	0.02173	1115.0	S	2.0	372.0	1158.0	S	3.0	386.0	14.0	same gene	2020-06	2020	6
22679	22710	31	1	0.02173	1117.0	S	1.0	373.0	1148.0	S	2.0	383.0	10.0	same gene	2020-06	2020	6
22679	22711	32	1	0.02173	1117.0	S	1.0	373.0	1149.0	S	3.0	383.0	10.0	same gene	2020-06	2020	6
22679	22707	28	1	0.02173	1117.0	S	1.0	373.0	1145.0	S	2.0	382.0	9.0	same gene	2020-06	2020	6
9453	9431	22	1	0.02172	9188.0	ORF1ab	2.0	3063.0	9166.0	ORF1ab	1.0	3056.0	7.0	same gene	2020-06	2020	6
9472	9427	45	1	0.02172	9207.0	ORF1ab	3.0	3069.0	9162.0	ORF1ab	3.0	3054.0	15.0	same gene	2020-06	2020	6
9475	9427	48	1	0.02172	9210.0	ORF1ab	3.0	3070.0	9162.0	ORF1ab	3.0	3054.0	16.0	same gene	2020-06	2020	6
9478	9427	51	1	0.02172	9213.0	ORF1ab	3.0	3071.0	9162.0	ORF1ab	3.0	3054.0	17.0	same gene	2020-06	2020	6
9480	9427	53	1	0.02172	9215.0	ORF1ab	2.0	3072.0	9162.0	ORF1ab	3.0	3054.0	18.0	same gene	2020-06	2020	6
9481	9427	54	1	0.02172	9216.0	ORF1ab	3.0	3072.0	9162.0	ORF1ab	3.0	3054.0	18.0	same gene	2020-06	2020	6
9482	9427	55	1	0.02172	9217.0	ORF1ab	1.0	3073.0	9162.0	ORF1ab	3.0	3054.0	19.0	same gene	2020-06	2020	6
9452	9431	21	1	0.02172	9187.0	ORF1ab	1.0	3063.0	9166.0	ORF1ab	1.0	3056.0	7.0	same gene	2020-06	2020	6
9431	9457	26	1	0.02172	9166.0	ORF1ab	1.0	3056.0	9192.0	ORF1ab	3.0	3064.0	8.0	same gene	2020-06	2020	6
9431	9456	25	1	0.02172	9166.0	ORF1ab	1.0	3056.0	9191.0	ORF1ab	2.0	3064.0	8.0	same gene	2020-06	2020	6
9431	9455	24	1	0.02172	9166.0	ORF1ab	1.0	3056.0	9190.0	ORF1ab	1.0	3064.0	8.0	same gene	2020-06	2020	6
9470	9427	43	1	0.02172	9205.0	ORF1ab	1.0	3069.0	9162.0	ORF1ab	3.0	3054.0	15.0	same gene	2020-06	2020	6
9431	9454	23	1	0.02172	9166.0	ORF1ab	1.0	3056.0	9189.0	ORF1ab	3.0	3063.0	7.0	same gene	2020-06	2020	6
9471	9427	44	1	0.02172	9206.0	ORF1ab	2.0	3069.0	9162.0	ORF1ab	3.0	3054.0	15.0	same gene	2020-06	2020	6
9462	9427	35	1	0.02172	9197.0	ORF1ab	2.0	3066.0	9162.0	ORF1ab	3.0	3054.0	12.0	same gene	2020-06	2020	6
9469	9427	42	1	0.02172	9204.0	ORF1ab	3.0	3068.0	9162.0	ORF1ab	3.0	3054.0	14.0	same gene	2020-06	2020	6
9427	9475	48	1	0.02172	9162.0	ORF1ab	3.0	3054.0	9210.0	ORF1ab	3.0	3070.0	16.0	same gene	2020-06	2020	6
9454	9427	27	1	0.02172	9189.0	ORF1ab	3.0	3063.0	9162.0	ORF1ab	3.0	3054.0	9.0	same gene	2020-06	2020	6
9453	9427	26	1	0.02172	9188.0	ORF1ab	2.0	3063.0	9162.0	ORF1ab	3.0	3054.0	9.0	same gene	2020-06	2020	6
9452	9427	25	1	0.02172	9187.0	ORF1ab	1.0	3063.0	9162.0	ORF1ab	3.0	3054.0	9.0	same gene	2020-06	2020	6
22477	8371	14106	1	0.02172	915.0	S	3.0	305.0	8106.0	ORF1ab	3.0	2702.0		different gene	2020-06	2020	6
9427	9471	44	1	0.02172	9162.0	ORF1ab	3.0	3054.0	9206.0	ORF1ab	2.0	3069.0	15.0	same gene	2020-06	2020	6
9427	9470	43	1	0.02172	9162.0	ORF1ab	3.0	3054.0	9205.0	ORF1ab	1.0	3069.0	15.0	same gene	2020-06	2020	6
9427	9469	42	1	0.02172	9162.0	ORF1ab	3.0	3054.0	9204.0	ORF1ab	3.0	3068.0	14.0	same gene	2020-06	2020	6
9427	9468	41	1	0.02172	9162.0	ORF1ab	3.0	3054.0	9203.0	ORF1ab	2.0	3068.0	14.0	same gene	2020-06	2020	6
9427	9467	40	1	0.02172	9162.0	ORF1ab	3.0	3054.0	9202.0	ORF1ab	1.0	3068.0	14.0	same gene	2020-06	2020	6
9427	9466	39	1	0.02172	9162.0	ORF1ab	3.0	3054.0	9201.0	ORF1ab	3.0	3067.0	13.0	same gene	2020-06	2020	6
9427	9465	38	1	0.02172	9162.0	ORF1ab	3.0	3054.0	9200.0	ORF1ab	2.0	3067.0	13.0	same gene	2020-06	2020	6
9427	9462	35	1	0.02172	9162.0	ORF1ab	3.0	3054.0	9197.0	ORF1ab	2.0	3066.0	12.0	same gene	2020-06	2020	6
9427	9461	34	1	0.02172	9162.0	ORF1ab	3.0	3054.0	9196.0	ORF1ab	1.0	3066.0	12.0	same gene	2020-06	2020	6
9427	9459	32	1	0.02172	9162.0	ORF1ab	3.0	3054.0	9194.0	ORF1ab	2.0	3065.0	11.0	same gene	2020-06	2020	6
9427	9458	31	1	0.02172	9162.0	ORF1ab	3.0	3054.0	9193.0	ORF1ab	1.0	3065.0	11.0	same gene	2020-06	2020	6
9427	9472	45	1	0.02172	9162.0	ORF1ab	3.0	3054.0	9207.0	ORF1ab	3.0	3069.0	15.0	same gene	2020-06	2020	6
9427	9478	51	1	0.02172	9162.0	ORF1ab	3.0	3054.0	9213.0	ORF1ab	3.0	3071.0	17.0	same gene	2020-06	2020	6
9468	9427	41	1	0.02172	9203.0	ORF1ab	2.0	3068.0	9162.0	ORF1ab	3.0	3054.0	14.0	same gene	2020-06	2020	6
9427	9480	53	1	0.02172	9162.0	ORF1ab	3.0	3054.0	9215.0	ORF1ab	2.0	3072.0	18.0	same gene	2020-06	2020	6
9467	9427	40	1	0.02172	9202.0	ORF1ab	1.0	3068.0	9162.0	ORF1ab	3.0	3054.0	14.0	same gene	2020-06	2020	6
9466	9427	39	1	0.02172	9201.0	ORF1ab	3.0	3067.0	9162.0	ORF1ab	3.0	3054.0	13.0	same gene	2020-06	2020	6
9465	9427	38	1	0.02172	9200.0	ORF1ab	2.0	3067.0	9162.0	ORF1ab	3.0	3054.0	13.0	same gene	2020-06	2020	6
9455	9431	24	1	0.02172	9190.0	ORF1ab	1.0	3064.0	9166.0	ORF1ab	1.0	3056.0	8.0	same gene	2020-06	2020	6
9461	9427	34	1	0.02172	9196.0	ORF1ab	1.0	3066.0	9162.0	ORF1ab	3.0	3054.0	12.0	same gene	2020-06	2020	6
9460	9427	33	1	0.02172	9195.0	ORF1ab	3.0	3065.0	9162.0	ORF1ab	3.0	3054.0	11.0	same gene	2020-06	2020	6
9459	9427	32	1	0.02172	9194.0	ORF1ab	2.0	3065.0	9162.0	ORF1ab	3.0	3054.0	11.0	same gene	2020-06	2020	6
9458	9427	31	1	0.02172	9193.0	ORF1ab	1.0	3065.0	9162.0	ORF1ab	3.0	3054.0	11.0	same gene	2020-06	2020	6
9457	9427	30	1	0.02172	9192.0	ORF1ab	3.0	3064.0	9162.0	ORF1ab	3.0	3054.0	10.0	same gene	2020-06	2020	6
9456	9427	29	1	0.02172	9191.0	ORF1ab	2.0	3064.0	9162.0	ORF1ab	3.0	3054.0	10.0	same gene	2020-06	2020	6
9455	9427	28	1	0.02172	9190.0	ORF1ab	1.0	3064.0	9162.0	ORF1ab	3.0	3054.0	10.0	same gene	2020-06	2020	6
9431	9453	22	1	0.02172	9166.0	ORF1ab	1.0	3056.0	9188.0	ORF1ab	2.0	3063.0	7.0	same gene	2020-06	2020	6
9431	9452	21	1	0.02172	9166.0	ORF1ab	1.0	3056.0	9187.0	ORF1ab	1.0	3063.0	7.0	same gene	2020-06	2020	6
9427	9482	55	1	0.02172	9162.0	ORF1ab	3.0	3054.0	9217.0	ORF1ab	1.0	3073.0	19.0	same gene	2020-06	2020	6
9427	9481	54	1	0.02172	9162.0	ORF1ab	3.0	3054.0	9216.0	ORF1ab	3.0	3072.0	18.0	same gene	2020-06	2020	6
9454	9431	23	1	0.02172	9189.0	ORF1ab	3.0	3063.0	9166.0	ORF1ab	1.0	3056.0	7.0	same gene	2020-06	2020	6
9427	9460	33	1	0.02172	9162.0	ORF1ab	3.0	3054.0	9195.0	ORF1ab	3.0	3065.0	11.0	same gene	2020-06	2020	6
9456	9431	25	1	0.02172	9191.0	ORF1ab	2.0	3064.0	9166.0	ORF1ab	1.0	3056.0	8.0	same gene	2020-06	2020	6
9457	9431	26	1	0.02172	9192.0	ORF1ab	3.0	3064.0	9166.0	ORF1ab	1.0	3056.0	8.0	same gene	2020-06	2020	6
9431	9462	31	1	0.02172	9166.0	ORF1ab	1.0	3056.0	9197.0	ORF1ab	2.0	3066.0	10.0	same gene	2020-06	2020	6
9431	9465	34	1	0.02172	9166.0	ORF1ab	1.0	3056.0	9200.0	ORF1ab	2.0	3067.0	11.0	same gene	2020-06	2020	6
9455	9432	23	1	0.02172	9190.0	ORF1ab	1.0	3064.0	9167.0	ORF1ab	2.0	3056.0	8.0	same gene	2020-06	2020	6
9456	9432	24	1	0.02172	9191.0	ORF1ab	2.0	3064.0	9167.0	ORF1ab	2.0	3056.0	8.0	same gene	2020-06	2020	6
9457	9432	25	1	0.02172	9192.0	ORF1ab	3.0	3064.0	9167.0	ORF1ab	2.0	3056.0	8.0	same gene	2020-06	2020	6
9458	9432	26	1	0.02172	9193.0	ORF1ab	1.0	3065.0	9167.0	ORF1ab	2.0	3056.0	9.0	same gene	2020-06	2020	6
9459	9432	27	1	0.02172	9194.0	ORF1ab	2.0	3065.0	9167.0	ORF1ab	2.0	3056.0	9.0	same gene	2020-06	2020	6
9460	9432	28	1	0.02172	9195.0	ORF1ab	3.0	3065.0	9167.0	ORF1ab	2.0	3056.0	9.0	same gene	2020-06	2020	6
9461	9432	29	1	0.02172	9196.0	ORF1ab	1.0	3066.0	9167.0	ORF1ab	2.0	3056.0	10.0	same gene	2020-06	2020	6
9462	9432	30	1	0.02172	9197.0	ORF1ab	2.0	3066.0	9167.0	ORF1ab	2.0	3056.0	10.0	same gene	2020-06	2020	6
9465	9432	33	1	0.02172	9200.0	ORF1ab	2.0	3067.0	9167.0	ORF1ab	2.0	3056.0	11.0	same gene	2020-06	2020	6
9466	9432	34	1	0.02172	9201.0	ORF1ab	3.0	3067.0	9167.0	ORF1ab	2.0	3056.0	11.0	same gene	2020-06	2020	6
9467	9432	35	1	0.02172	9202.0	ORF1ab	1.0	3068.0	9167.0	ORF1ab	2.0	3056.0	12.0	same gene	2020-06	2020	6
9468	9432	36	1	0.02172	9203.0	ORF1ab	2.0	3068.0	9167.0	ORF1ab	2.0	3056.0	12.0	same gene	2020-06	2020	6
9469	9432	37	1	0.02172	9204.0	ORF1ab	3.0	3068.0	9167.0	ORF1ab	2.0	3056.0	12.0	same gene	2020-06	2020	6
9470	9432	38	1	0.02172	9205.0	ORF1ab	1.0	3069.0	9167.0	ORF1ab	2.0	3056.0	13.0	same gene	2020-06	2020	6
9471	9432	39	1	0.02172	9206.0	ORF1ab	2.0	3069.0	9167.0	ORF1ab	2.0	3056.0	13.0	same gene	2020-06	2020	6
9472	9432	40	1	0.02172	9207.0	ORF1ab	3.0	3069.0	9167.0	ORF1ab	2.0	3056.0	13.0	same gene	2020-06	2020	6
9475	9432	43	1	0.02172	9210.0	ORF1ab	3.0	3070.0	9167.0	ORF1ab	2.0	3056.0	14.0	same gene	2020-06	2020	6
9478	9432	46	1	0.02172	9213.0	ORF1ab	3.0	3071.0	9167.0	ORF1ab	2.0	3056.0	15.0	same gene	2020-06	2020	6
9480	9432	48	1	0.02172	9215.0	ORF1ab	2.0	3072.0	9167.0	ORF1ab	2.0	3056.0	16.0	same gene	2020-06	2020	6
9481	9432	49	1	0.02172	9216.0	ORF1ab	3.0	3072.0	9167.0	ORF1ab	2.0	3056.0	16.0	same gene	2020-06	2020	6
9482	9432	50	1	0.02172	9217.0	ORF1ab	1.0	3073.0	9167.0	ORF1ab	2.0	3056.0	17.0	same gene	2020-06	2020	6
9431	9461	30	1	0.02172	9166.0	ORF1ab	1.0	3056.0	9196.0	ORF1ab	1.0	3066.0	10.0	same gene	2020-06	2020	6
9431	9460	29	1	0.02172	9166.0	ORF1ab	1.0	3056.0	9195.0	ORF1ab	3.0	3065.0	9.0	same gene	2020-06	2020	6
9431	9459	28	1	0.02172	9166.0	ORF1ab	1.0	3056.0	9194.0	ORF1ab	2.0	3065.0	9.0	same gene	2020-06	2020	6
9469	9431	38	1	0.02172	9204.0	ORF1ab	3.0	3068.0	9166.0	ORF1ab	1.0	3056.0	12.0	same gene	2020-06	2020	6
9458	9431	27	1	0.02172	9193.0	ORF1ab	1.0	3065.0	9166.0	ORF1ab	1.0	3056.0	9.0	same gene	2020-06	2020	6
9459	9431	28	1	0.02172	9194.0	ORF1ab	2.0	3065.0	9166.0	ORF1ab	1.0	3056.0	9.0	same gene	2020-06	2020	6
9460	9431	29	1	0.02172	9195.0	ORF1ab	3.0	3065.0	9166.0	ORF1ab	1.0	3056.0	9.0	same gene	2020-06	2020	6
9461	9431	30	1	0.02172	9196.0	ORF1ab	1.0	3066.0	9166.0	ORF1ab	1.0	3056.0	10.0	same gene	2020-06	2020	6
9462	9431	31	1	0.02172	9197.0	ORF1ab	2.0	3066.0	9166.0	ORF1ab	1.0	3056.0	10.0	same gene	2020-06	2020	6
9427	9456	29	1	0.02172	9162.0	ORF1ab	3.0	3054.0	9191.0	ORF1ab	2.0	3064.0	10.0	same gene	2020-06	2020	6
9465	9431	34	1	0.02172	9200.0	ORF1ab	2.0	3067.0	9166.0	ORF1ab	1.0	3056.0	11.0	same gene	2020-06	2020	6
9466	9431	35	1	0.02172	9201.0	ORF1ab	3.0	3067.0	9166.0	ORF1ab	1.0	3056.0	11.0	same gene	2020-06	2020	6
9467	9431	36	1	0.02172	9202.0	ORF1ab	1.0	3068.0	9166.0	ORF1ab	1.0	3056.0	12.0	same gene	2020-06	2020	6
9468	9431	37	1	0.02172	9203.0	ORF1ab	2.0	3068.0	9166.0	ORF1ab	1.0	3056.0	12.0	same gene	2020-06	2020	6
9470	9431	39	1	0.02172	9205.0	ORF1ab	1.0	3069.0	9166.0	ORF1ab	1.0	3056.0	13.0	same gene	2020-06	2020	6
9431	9458	27	1	0.02172	9166.0	ORF1ab	1.0	3056.0	9193.0	ORF1ab	1.0	3065.0	9.0	same gene	2020-06	2020	6
9471	9431	40	1	0.02172	9206.0	ORF1ab	2.0	3069.0	9166.0	ORF1ab	1.0	3056.0	13.0	same gene	2020-06	2020	6
9472	9431	41	1	0.02172	9207.0	ORF1ab	3.0	3069.0	9166.0	ORF1ab	1.0	3056.0	13.0	same gene	2020-06	2020	6
9475	9431	44	1	0.02172	9210.0	ORF1ab	3.0	3070.0	9166.0	ORF1ab	1.0	3056.0	14.0	same gene	2020-06	2020	6
9478	9431	47	1	0.02172	9213.0	ORF1ab	3.0	3071.0	9166.0	ORF1ab	1.0	3056.0	15.0	same gene	2020-06	2020	6
9480	9431	49	1	0.02172	9215.0	ORF1ab	2.0	3072.0	9166.0	ORF1ab	1.0	3056.0	16.0	same gene	2020-06	2020	6
9481	9431	50	1	0.02172	9216.0	ORF1ab	3.0	3072.0	9166.0	ORF1ab	1.0	3056.0	16.0	same gene	2020-06	2020	6
9482	9431	51	1	0.02172	9217.0	ORF1ab	1.0	3073.0	9166.0	ORF1ab	1.0	3056.0	17.0	same gene	2020-06	2020	6
9452	9432	20	1	0.02172	9187.0	ORF1ab	1.0	3063.0	9167.0	ORF1ab	2.0	3056.0	7.0	same gene	2020-06	2020	6
9453	9432	21	1	0.02172	9188.0	ORF1ab	2.0	3063.0	9167.0	ORF1ab	2.0	3056.0	7.0	same gene	2020-06	2020	6
9454	9432	22	1	0.02172	9189.0	ORF1ab	3.0	3063.0	9167.0	ORF1ab	2.0	3056.0	7.0	same gene	2020-06	2020	6
9427	9457	30	1	0.02172	9162.0	ORF1ab	3.0	3054.0	9192.0	ORF1ab	3.0	3064.0	10.0	same gene	2020-06	2020	6
9431	9467	36	1	0.02172	9166.0	ORF1ab	1.0	3056.0	9202.0	ORF1ab	1.0	3068.0	12.0	same gene	2020-06	2020	6
9432	9468	36	1	0.02172	9167.0	ORF1ab	2.0	3056.0	9203.0	ORF1ab	2.0	3068.0	12.0	same gene	2020-06	2020	6
8371	22477	14106	1	0.02172	8106.0	ORF1ab	3.0	2702.0	915.0	S	3.0	305.0		different gene	2020-06	2020	6
9431	9468	37	1	0.02172	9166.0	ORF1ab	1.0	3056.0	9203.0	ORF1ab	2.0	3068.0	12.0	same gene	2020-06	2020	6
9431	9466	35	1	0.02172	9166.0	ORF1ab	1.0	3056.0	9201.0	ORF1ab	3.0	3067.0	11.0	same gene	2020-06	2020	6
9432	9459	27	1	0.02172	9167.0	ORF1ab	2.0	3056.0	9194.0	ORF1ab	2.0	3065.0	9.0	same gene	2020-06	2020	6
9432	9460	28	1	0.02172	9167.0	ORF1ab	2.0	3056.0	9195.0	ORF1ab	3.0	3065.0	9.0	same gene	2020-06	2020	6
9432	9461	29	1	0.02172	9167.0	ORF1ab	2.0	3056.0	9196.0	ORF1ab	1.0	3066.0	10.0	same gene	2020-06	2020	6
9432	9462	30	1	0.02172	9167.0	ORF1ab	2.0	3056.0	9197.0	ORF1ab	2.0	3066.0	10.0	same gene	2020-06	2020	6
9432	9465	33	1	0.02172	9167.0	ORF1ab	2.0	3056.0	9200.0	ORF1ab	2.0	3067.0	11.0	same gene	2020-06	2020	6
9432	9466	34	1	0.02172	9167.0	ORF1ab	2.0	3056.0	9201.0	ORF1ab	3.0	3067.0	11.0	same gene	2020-06	2020	6
9432	9467	35	1	0.02172	9167.0	ORF1ab	2.0	3056.0	9202.0	ORF1ab	1.0	3068.0	12.0	same gene	2020-06	2020	6
9431	9475	44	1	0.02172	9166.0	ORF1ab	1.0	3056.0	9210.0	ORF1ab	3.0	3070.0	14.0	same gene	2020-06	2020	6
9432	9469	37	1	0.02172	9167.0	ORF1ab	2.0	3056.0	9204.0	ORF1ab	3.0	3068.0	12.0	same gene	2020-06	2020	6
9432	9470	38	1	0.02172	9167.0	ORF1ab	2.0	3056.0	9205.0	ORF1ab	1.0	3069.0	13.0	same gene	2020-06	2020	6
9432	9471	39	1	0.02172	9167.0	ORF1ab	2.0	3056.0	9206.0	ORF1ab	2.0	3069.0	13.0	same gene	2020-06	2020	6
9432	9472	40	1	0.02172	9167.0	ORF1ab	2.0	3056.0	9207.0	ORF1ab	3.0	3069.0	13.0	same gene	2020-06	2020	6
9432	9475	43	1	0.02172	9167.0	ORF1ab	2.0	3056.0	9210.0	ORF1ab	3.0	3070.0	14.0	same gene	2020-06	2020	6
9432	9478	46	1	0.02172	9167.0	ORF1ab	2.0	3056.0	9213.0	ORF1ab	3.0	3071.0	15.0	same gene	2020-06	2020	6
9432	9480	48	1	0.02172	9167.0	ORF1ab	2.0	3056.0	9215.0	ORF1ab	2.0	3072.0	16.0	same gene	2020-06	2020	6
9432	9458	26	1	0.02172	9167.0	ORF1ab	2.0	3056.0	9193.0	ORF1ab	1.0	3065.0	9.0	same gene	2020-06	2020	6
22675	22679	4	1	0.02172	1113.0	S	3.0	371.0	1117.0	S	1.0	373.0	2.0	same gene	2020-06	2020	6
9432	9482	50	1	0.02172	9167.0	ORF1ab	2.0	3056.0	9217.0	ORF1ab	1.0	3073.0	17.0	same gene	2020-06	2020	6
9431	9469	38	1	0.02172	9166.0	ORF1ab	1.0	3056.0	9204.0	ORF1ab	3.0	3068.0	12.0	same gene	2020-06	2020	6
9431	9471	40	1	0.02172	9166.0	ORF1ab	1.0	3056.0	9206.0	ORF1ab	2.0	3069.0	13.0	same gene	2020-06	2020	6
9431	9478	47	1	0.02172	9166.0	ORF1ab	1.0	3056.0	9213.0	ORF1ab	3.0	3071.0	15.0	same gene	2020-06	2020	6
9431	9480	49	1	0.02172	9166.0	ORF1ab	1.0	3056.0	9215.0	ORF1ab	2.0	3072.0	16.0	same gene	2020-06	2020	6
9431	9481	50	1	0.02172	9166.0	ORF1ab	1.0	3056.0	9216.0	ORF1ab	3.0	3072.0	16.0	same gene	2020-06	2020	6
9431	9482	51	1	0.02172	9166.0	ORF1ab	1.0	3056.0	9217.0	ORF1ab	1.0	3073.0	17.0	same gene	2020-06	2020	6
9432	9452	20	1	0.02172	9167.0	ORF1ab	2.0	3056.0	9187.0	ORF1ab	1.0	3063.0	7.0	same gene	2020-06	2020	6
9432	9453	21	1	0.02172	9167.0	ORF1ab	2.0	3056.0	9188.0	ORF1ab	2.0	3063.0	7.0	same gene	2020-06	2020	6
9432	9454	22	1	0.02172	9167.0	ORF1ab	2.0	3056.0	9189.0	ORF1ab	3.0	3063.0	7.0	same gene	2020-06	2020	6
9432	9455	23	1	0.02172	9167.0	ORF1ab	2.0	3056.0	9190.0	ORF1ab	1.0	3064.0	8.0	same gene	2020-06	2020	6
9432	9456	24	1	0.02172	9167.0	ORF1ab	2.0	3056.0	9191.0	ORF1ab	2.0	3064.0	8.0	same gene	2020-06	2020	6
9432	9457	25	1	0.02172	9167.0	ORF1ab	2.0	3056.0	9192.0	ORF1ab	3.0	3064.0	8.0	same gene	2020-06	2020	6
22675	22706	31	1	0.02172	1113.0	S	3.0	371.0	1144.0	S	1.0	382.0	11.0	same gene	2020-06	2020	6
22675	22704	29	1	0.02172	1113.0	S	3.0	371.0	1142.0	S	2.0	381.0	10.0	same gene	2020-06	2020	6
22675	22703	28	1	0.02172	1113.0	S	3.0	371.0	1141.0	S	1.0	381.0	10.0	same gene	2020-06	2020	6
22675	22682	7	1	0.02172	1113.0	S	3.0	371.0	1120.0	S	1.0	374.0	3.0	same gene	2020-06	2020	6
22675	22681	6	1	0.02172	1113.0	S	3.0	371.0	1119.0	S	3.0	373.0	2.0	same gene	2020-06	2020	6
9431	9470	39	1	0.02172	9166.0	ORF1ab	1.0	3056.0	9205.0	ORF1ab	1.0	3069.0	13.0	same gene	2020-06	2020	6
9432	9481	49	1	0.02172	9167.0	ORF1ab	2.0	3056.0	9216.0	ORF1ab	3.0	3072.0	16.0	same gene	2020-06	2020	6
9431	9472	41	1	0.02172	9166.0	ORF1ab	1.0	3056.0	9207.0	ORF1ab	3.0	3069.0	13.0	same gene	2020-06	2020	6
9427	9452	25	1	0.02172	9162.0	ORF1ab	3.0	3054.0	9187.0	ORF1ab	1.0	3063.0	9.0	same gene	2020-06	2020	6
22679	22675	4	1	0.02172	1117.0	S	1.0	373.0	1113.0	S	3.0	371.0	2.0	same gene	2020-06	2020	6
22706	22675	31	1	0.02172	1144.0	S	1.0	382.0	1113.0	S	3.0	371.0	11.0	same gene	2020-06	2020	6
22704	22675	29	1	0.02172	1142.0	S	2.0	381.0	1113.0	S	3.0	371.0	10.0	same gene	2020-06	2020	6
22703	22675	28	1	0.02172	1141.0	S	1.0	381.0	1113.0	S	3.0	371.0	10.0	same gene	2020-06	2020	6
22681	22675	6	1	0.02172	1119.0	S	3.0	373.0	1113.0	S	3.0	371.0	2.0	same gene	2020-06	2020	6
22682	22675	7	1	0.02172	1120.0	S	1.0	374.0	1113.0	S	3.0	371.0	3.0	same gene	2020-06	2020	6
9427	9455	28	1	0.02172	9162.0	ORF1ab	3.0	3054.0	9190.0	ORF1ab	1.0	3064.0	10.0	same gene	2020-06	2020	6
9427	9454	27	1	0.02172	9162.0	ORF1ab	3.0	3054.0	9189.0	ORF1ab	3.0	3063.0	9.0	same gene	2020-06	2020	6
9427	9453	26	1	0.02172	9162.0	ORF1ab	3.0	3054.0	9188.0	ORF1ab	2.0	3063.0	9.0	same gene	2020-06	2020	6
20600	20592	8	1	0.02171	7133.0	ORF1ab	2.0	2378.0	7125.0	ORF1ab	3.0	2375.0	3.0	same gene	2020-06	2020	6
20586	20592	6	1	0.02171	7119.0	ORF1ab	3.0	2373.0	7125.0	ORF1ab	3.0	2375.0	2.0	same gene	2020-06	2020	6
20592	20601	9	1	0.02171	7125.0	ORF1ab	3.0	2375.0	7134.0	ORF1ab	3.0	2378.0	3.0	same gene	2020-06	2020	6
20601	20592	9	1	0.02171	7134.0	ORF1ab	3.0	2378.0	7125.0	ORF1ab	3.0	2375.0	3.0	same gene	2020-06	2020	6
20602	20592	10	1	0.02171	7135.0	ORF1ab	1.0	2379.0	7125.0	ORF1ab	3.0	2375.0	4.0	same gene	2020-06	2020	6
20599	20592	7	1	0.02171	7132.0	ORF1ab	1.0	2378.0	7125.0	ORF1ab	3.0	2375.0	3.0	same gene	2020-06	2020	6
20604	20592	12	1	0.02171	7137.0	ORF1ab	3.0	2379.0	7125.0	ORF1ab	3.0	2375.0	4.0	same gene	2020-06	2020	6
20592	20605	13	1	0.02171	7125.0	ORF1ab	3.0	2375.0	7138.0	ORF1ab	1.0	2380.0	5.0	same gene	2020-06	2020	6
20582	20592	10	1	0.02171	7115.0	ORF1ab	2.0	2372.0	7125.0	ORF1ab	3.0	2375.0	3.0	same gene	2020-06	2020	6
20592	20604	12	1	0.02171	7125.0	ORF1ab	3.0	2375.0	7137.0	ORF1ab	3.0	2379.0	4.0	same gene	2020-06	2020	6
20585	20592	7	1	0.02171	7118.0	ORF1ab	2.0	2373.0	7125.0	ORF1ab	3.0	2375.0	2.0	same gene	2020-06	2020	6
20584	20592	8	1	0.02171	7117.0	ORF1ab	1.0	2373.0	7125.0	ORF1ab	3.0	2375.0	2.0	same gene	2020-06	2020	6
20592	20600	8	1	0.02171	7125.0	ORF1ab	3.0	2375.0	7133.0	ORF1ab	2.0	2378.0	3.0	same gene	2020-06	2020	6
20592	20586	6	1	0.02171	7125.0	ORF1ab	3.0	2375.0	7119.0	ORF1ab	3.0	2373.0	2.0	same gene	2020-06	2020	6
20592	20582	10	1	0.02171	7125.0	ORF1ab	3.0	2375.0	7115.0	ORF1ab	2.0	2372.0	3.0	same gene	2020-06	2020	6
20592	20583	9	1	0.02171	7125.0	ORF1ab	3.0	2375.0	7116.0	ORF1ab	3.0	2372.0	3.0	same gene	2020-06	2020	6
20592	20584	8	1	0.02171	7125.0	ORF1ab	3.0	2375.0	7117.0	ORF1ab	1.0	2373.0	2.0	same gene	2020-06	2020	6
20605	20592	13	1	0.02171	7138.0	ORF1ab	1.0	2380.0	7125.0	ORF1ab	3.0	2375.0	5.0	same gene	2020-06	2020	6
20583	20592	9	1	0.02171	7116.0	ORF1ab	3.0	2372.0	7125.0	ORF1ab	3.0	2375.0	3.0	same gene	2020-06	2020	6
20592	20599	7	1	0.02171	7125.0	ORF1ab	3.0	2375.0	7132.0	ORF1ab	1.0	2378.0	3.0	same gene	2020-06	2020	6
20592	20585	7	1	0.02171	7125.0	ORF1ab	3.0	2375.0	7118.0	ORF1ab	2.0	2373.0	2.0	same gene	2020-06	2020	6
20592	20602	10	1	0.02171	7125.0	ORF1ab	3.0	2375.0	7135.0	ORF1ab	1.0	2379.0	4.0	same gene	2020-06	2020	6
22697	22726	29	1	0.02169	1135.0	S	1.0	379.0	1164.0	S	3.0	388.0	9.0	same gene	2020-06	2020	6
22723	22697	26	1	0.02169	1161.0	S	3.0	387.0	1135.0	S	1.0	379.0	8.0	same gene	2020-06	2020	6
22726	22697	29	1	0.02169	1164.0	S	3.0	388.0	1135.0	S	1.0	379.0	9.0	same gene	2020-06	2020	6
22695	22726	31	1	0.02169	1133.0	S	2.0	378.0	1164.0	S	3.0	388.0	10.0	same gene	2020-06	2020	6
22696	22723	27	1	0.02169	1134.0	S	3.0	378.0	1161.0	S	3.0	387.0	9.0	same gene	2020-06	2020	6
22697	22723	26	1	0.02169	1135.0	S	1.0	379.0	1161.0	S	3.0	387.0	8.0	same gene	2020-06	2020	6
22695	22723	28	1	0.02169	1133.0	S	2.0	378.0	1161.0	S	3.0	387.0	9.0	same gene	2020-06	2020	6
22696	22726	30	1	0.02169	1134.0	S	3.0	378.0	1164.0	S	3.0	388.0	10.0	same gene	2020-06	2020	6
22694	22726	32	1	0.02169	1132.0	S	1.0	378.0	1164.0	S	3.0	388.0	10.0	same gene	2020-06	2020	6
22723	22696	27	1	0.02169	1161.0	S	3.0	387.0	1134.0	S	3.0	378.0	9.0	same gene	2020-06	2020	6
22723	22698	25	1	0.02169	1161.0	S	3.0	387.0	1136.0	S	2.0	379.0	8.0	same gene	2020-06	2020	6
22726	22698	28	1	0.02169	1164.0	S	3.0	388.0	1136.0	S	2.0	379.0	9.0	same gene	2020-06	2020	6
22698	22723	25	1	0.02169	1136.0	S	2.0	379.0	1161.0	S	3.0	387.0	8.0	same gene	2020-06	2020	6
22726	22696	30	1	0.02169	1164.0	S	3.0	388.0	1134.0	S	3.0	378.0	10.0	same gene	2020-06	2020	6
22684	22723	39	1	0.02169	1122.0	S	3.0	374.0	1161.0	S	3.0	387.0	13.0	same gene	2020-06	2020	6
22723	22699	24	1	0.02169	1161.0	S	3.0	387.0	1137.0	S	3.0	379.0	8.0	same gene	2020-06	2020	6
22726	22699	27	1	0.02169	1164.0	S	3.0	388.0	1137.0	S	3.0	379.0	9.0	same gene	2020-06	2020	6
22688	22723	35	1	0.02169	1126.0	S	1.0	376.0	1161.0	S	3.0	387.0	11.0	same gene	2020-06	2020	6
22688	22726	38	1	0.02169	1126.0	S	1.0	376.0	1164.0	S	3.0	388.0	12.0	same gene	2020-06	2020	6
22689	22723	34	1	0.02169	1127.0	S	2.0	376.0	1161.0	S	3.0	387.0	11.0	same gene	2020-06	2020	6
22689	22726	37	1	0.02169	1127.0	S	2.0	376.0	1164.0	S	3.0	388.0	12.0	same gene	2020-06	2020	6
22691	22723	32	1	0.02169	1129.0	S	1.0	377.0	1161.0	S	3.0	387.0	10.0	same gene	2020-06	2020	6
22691	22726	35	1	0.02169	1129.0	S	1.0	377.0	1164.0	S	3.0	388.0	11.0	same gene	2020-06	2020	6
22686	22723	37	1	0.02169	1124.0	S	2.0	375.0	1161.0	S	3.0	387.0	12.0	same gene	2020-06	2020	6
22685	22726	41	1	0.02169	1123.0	S	1.0	375.0	1164.0	S	3.0	388.0	13.0	same gene	2020-06	2020	6
22685	22723	38	1	0.02169	1123.0	S	1.0	375.0	1161.0	S	3.0	387.0	12.0	same gene	2020-06	2020	6
22684	22726	42	1	0.02169	1122.0	S	3.0	374.0	1164.0	S	3.0	388.0	14.0	same gene	2020-06	2020	6
22686	22726	40	1	0.02169	1124.0	S	2.0	375.0	1164.0	S	3.0	388.0	13.0	same gene	2020-06	2020	6
22692	22723	31	1	0.02169	1130.0	S	2.0	377.0	1161.0	S	3.0	387.0	10.0	same gene	2020-06	2020	6
22692	22726	34	1	0.02169	1130.0	S	2.0	377.0	1164.0	S	3.0	388.0	11.0	same gene	2020-06	2020	6
22693	22723	30	1	0.02169	1131.0	S	3.0	377.0	1161.0	S	3.0	387.0	10.0	same gene	2020-06	2020	6
22699	22726	27	1	0.02169	1137.0	S	3.0	379.0	1164.0	S	3.0	388.0	9.0	same gene	2020-06	2020	6
22699	22723	24	1	0.02169	1137.0	S	3.0	379.0	1161.0	S	3.0	387.0	8.0	same gene	2020-06	2020	6
22698	22726	28	1	0.02169	1136.0	S	2.0	379.0	1164.0	S	3.0	388.0	9.0	same gene	2020-06	2020	6
22726	22689	37	1	0.02169	1164.0	S	3.0	388.0	1127.0	S	2.0	376.0	12.0	same gene	2020-06	2020	6
22693	22726	33	1	0.02169	1131.0	S	3.0	377.0	1164.0	S	3.0	388.0	11.0	same gene	2020-06	2020	6
22726	22695	31	1	0.02169	1164.0	S	3.0	388.0	1133.0	S	2.0	378.0	10.0	same gene	2020-06	2020	6
22723	22689	34	1	0.02169	1161.0	S	3.0	387.0	1127.0	S	2.0	376.0	11.0	same gene	2020-06	2020	6
22723	22695	28	1	0.02169	1161.0	S	3.0	387.0	1133.0	S	2.0	378.0	9.0	same gene	2020-06	2020	6
22694	22723	29	1	0.02169	1132.0	S	1.0	378.0	1161.0	S	3.0	387.0	9.0	same gene	2020-06	2020	6
22723	22686	37	1	0.02169	1161.0	S	3.0	387.0	1124.0	S	2.0	375.0	12.0	same gene	2020-06	2020	6
22726	22684	42	1	0.02169	1164.0	S	3.0	388.0	1122.0	S	3.0	374.0	14.0	same gene	2020-06	2020	6
22726	22686	40	1	0.02169	1164.0	S	3.0	388.0	1124.0	S	2.0	375.0	13.0	same gene	2020-06	2020	6
22723	22684	39	1	0.02169	1161.0	S	3.0	387.0	1122.0	S	3.0	374.0	13.0	same gene	2020-06	2020	6
22723	22685	38	1	0.02169	1161.0	S	3.0	387.0	1123.0	S	1.0	375.0	12.0	same gene	2020-06	2020	6
22726	22688	38	1	0.02169	1164.0	S	3.0	388.0	1126.0	S	1.0	376.0	12.0	same gene	2020-06	2020	6
22723	22688	35	1	0.02169	1161.0	S	3.0	387.0	1126.0	S	1.0	376.0	11.0	same gene	2020-06	2020	6
22723	22691	32	1	0.02169	1161.0	S	3.0	387.0	1129.0	S	1.0	377.0	10.0	same gene	2020-06	2020	6
22726	22691	35	1	0.02169	1164.0	S	3.0	388.0	1129.0	S	1.0	377.0	11.0	same gene	2020-06	2020	6
22723	22692	31	1	0.02169	1161.0	S	3.0	387.0	1130.0	S	2.0	377.0	10.0	same gene	2020-06	2020	6
22726	22692	34	1	0.02169	1164.0	S	3.0	388.0	1130.0	S	2.0	377.0	11.0	same gene	2020-06	2020	6
22723	22693	30	1	0.02169	1161.0	S	3.0	387.0	1131.0	S	3.0	377.0	10.0	same gene	2020-06	2020	6
22726	22693	33	1	0.02169	1164.0	S	3.0	388.0	1131.0	S	3.0	377.0	11.0	same gene	2020-06	2020	6
22723	22694	29	1	0.02169	1161.0	S	3.0	387.0	1132.0	S	1.0	378.0	9.0	same gene	2020-06	2020	6
22726	22694	32	1	0.02169	1164.0	S	3.0	388.0	1132.0	S	1.0	378.0	10.0	same gene	2020-06	2020	6
22726	22685	41	1	0.02169	1164.0	S	3.0	388.0	1123.0	S	1.0	375.0	13.0	same gene	2020-06	2020	6
22707	22726	19	1	0.02168	1145.0	S	2.0	382.0	1164.0	S	3.0	388.0	6.0	same gene	2020-06	2020	6
22709	22723	14	1	0.02168	1147.0	S	1.0	383.0	1161.0	S	3.0	387.0	4.0	same gene	2020-06	2020	6
20627	20606	21	1	0.02168	7160.0	ORF1ab	2.0	2387.0	7139.0	ORF1ab	2.0	2380.0	7.0	same gene	2020-06	2020	6
20624	20606	18	1	0.02168	7157.0	ORF1ab	2.0	2386.0	7139.0	ORF1ab	2.0	2380.0	6.0	same gene	2020-06	2020	6
22720	22726	6	1	0.02168	1158.0	S	3.0	386.0	1164.0	S	3.0	388.0	2.0	same gene	2020-06	2020	6
22719	22726	7	1	0.02168	1157.0	S	2.0	386.0	1164.0	S	3.0	388.0	2.0	same gene	2020-06	2020	6
20625	20606	19	1	0.02168	7158.0	ORF1ab	3.0	2386.0	7139.0	ORF1ab	2.0	2380.0	6.0	same gene	2020-06	2020	6
22718	22726	8	1	0.02168	1156.0	S	1.0	386.0	1164.0	S	3.0	388.0	2.0	same gene	2020-06	2020	6
22717	22726	9	1	0.02168	1155.0	S	3.0	385.0	1164.0	S	3.0	388.0	3.0	same gene	2020-06	2020	6
22709	22726	17	1	0.02168	1147.0	S	1.0	383.0	1164.0	S	3.0	388.0	5.0	same gene	2020-06	2020	6
20622	20606	16	1	0.02168	7155.0	ORF1ab	3.0	2385.0	7139.0	ORF1ab	2.0	2380.0	5.0	same gene	2020-06	2020	6
22717	22723	6	1	0.02168	1155.0	S	3.0	385.0	1161.0	S	3.0	387.0	2.0	same gene	2020-06	2020	6
22715	22726	11	1	0.02168	1153.0	S	1.0	385.0	1164.0	S	3.0	388.0	3.0	same gene	2020-06	2020	6
22715	22723	8	1	0.02168	1153.0	S	1.0	385.0	1161.0	S	3.0	387.0	2.0	same gene	2020-06	2020	6
22711	22726	15	1	0.02168	1149.0	S	3.0	383.0	1164.0	S	3.0	388.0	5.0	same gene	2020-06	2020	6
22711	22723	12	1	0.02168	1149.0	S	3.0	383.0	1161.0	S	3.0	387.0	4.0	same gene	2020-06	2020	6
22707	22723	16	1	0.02168	1145.0	S	2.0	382.0	1161.0	S	3.0	387.0	5.0	same gene	2020-06	2020	6
20635	20606	29	1	0.02168	7168.0	ORF1ab	1.0	2390.0	7139.0	ORF1ab	2.0	2380.0	10.0	same gene	2020-06	2020	6
20632	20606	26	1	0.02168	7165.0	ORF1ab	1.0	2389.0	7139.0	ORF1ab	2.0	2380.0	9.0	same gene	2020-06	2020	6
20621	20606	15	1	0.02168	7154.0	ORF1ab	2.0	2385.0	7139.0	ORF1ab	2.0	2380.0	5.0	same gene	2020-06	2020	6
22710	22726	16	1	0.02168	1148.0	S	2.0	383.0	1164.0	S	3.0	388.0	5.0	same gene	2020-06	2020	6
20640	20606	34	1	0.02168	7173.0	ORF1ab	3.0	2391.0	7139.0	ORF1ab	2.0	2380.0	11.0	same gene	2020-06	2020	6
20639	20606	33	1	0.02168	7172.0	ORF1ab	2.0	2391.0	7139.0	ORF1ab	2.0	2380.0	11.0	same gene	2020-06	2020	6
20619	20606	13	1	0.02168	7152.0	ORF1ab	3.0	2384.0	7139.0	ORF1ab	2.0	2380.0	4.0	same gene	2020-06	2020	6
20618	20606	12	1	0.02168	7151.0	ORF1ab	2.0	2384.0	7139.0	ORF1ab	2.0	2380.0	4.0	same gene	2020-06	2020	6
20638	20606	32	1	0.02168	7171.0	ORF1ab	1.0	2391.0	7139.0	ORF1ab	2.0	2380.0	11.0	same gene	2020-06	2020	6
20617	20606	11	1	0.02168	7150.0	ORF1ab	1.0	2384.0	7139.0	ORF1ab	2.0	2380.0	4.0	same gene	2020-06	2020	6
20615	20606	9	1	0.02168	7148.0	ORF1ab	2.0	2383.0	7139.0	ORF1ab	2.0	2380.0	3.0	same gene	2020-06	2020	6
20637	20606	31	1	0.02168	7170.0	ORF1ab	3.0	2390.0	7139.0	ORF1ab	2.0	2380.0	10.0	same gene	2020-06	2020	6
20636	20606	30	1	0.02168	7169.0	ORF1ab	2.0	2390.0	7139.0	ORF1ab	2.0	2380.0	10.0	same gene	2020-06	2020	6
20620	20606	14	1	0.02168	7153.0	ORF1ab	1.0	2385.0	7139.0	ORF1ab	2.0	2380.0	5.0	same gene	2020-06	2020	6
20614	20606	8	1	0.02168	7147.0	ORF1ab	1.0	2383.0	7139.0	ORF1ab	2.0	2380.0	3.0	same gene	2020-06	2020	6
20634	20606	28	1	0.02168	7167.0	ORF1ab	3.0	2389.0	7139.0	ORF1ab	2.0	2380.0	9.0	same gene	2020-06	2020	6
20613	20606	7	1	0.02168	7146.0	ORF1ab	3.0	2382.0	7139.0	ORF1ab	2.0	2380.0	2.0	same gene	2020-06	2020	6
20633	20606	27	1	0.02168	7166.0	ORF1ab	2.0	2389.0	7139.0	ORF1ab	2.0	2380.0	9.0	same gene	2020-06	2020	6
22710	22723	13	1	0.02168	1148.0	S	2.0	383.0	1161.0	S	3.0	387.0	4.0	same gene	2020-06	2020	6
22726	22720	6	1	0.02168	1164.0	S	3.0	388.0	1158.0	S	3.0	386.0	2.0	same gene	2020-06	2020	6
20606	20637	31	1	0.02168	7139.0	ORF1ab	2.0	2380.0	7170.0	ORF1ab	3.0	2390.0	10.0	same gene	2020-06	2020	6
22723	22710	13	1	0.02168	1161.0	S	3.0	387.0	1148.0	S	2.0	383.0	4.0	same gene	2020-06	2020	6
20606	20638	32	1	0.02168	7139.0	ORF1ab	2.0	2380.0	7171.0	ORF1ab	1.0	2391.0	11.0	same gene	2020-06	2020	6
22723	22717	6	1	0.02168	1161.0	S	3.0	387.0	1155.0	S	3.0	385.0	2.0	same gene	2020-06	2020	6
22726	22715	11	1	0.02168	1164.0	S	3.0	388.0	1153.0	S	1.0	385.0	3.0	same gene	2020-06	2020	6
22723	22715	8	1	0.02168	1161.0	S	3.0	387.0	1153.0	S	1.0	385.0	2.0	same gene	2020-06	2020	6
22726	22711	15	1	0.02168	1164.0	S	3.0	388.0	1149.0	S	3.0	383.0	5.0	same gene	2020-06	2020	6
22723	22711	12	1	0.02168	1161.0	S	3.0	387.0	1149.0	S	3.0	383.0	4.0	same gene	2020-06	2020	6
22726	22710	16	1	0.02168	1164.0	S	3.0	388.0	1148.0	S	2.0	383.0	5.0	same gene	2020-06	2020	6
22726	22709	17	1	0.02168	1164.0	S	3.0	388.0	1147.0	S	1.0	383.0	5.0	same gene	2020-06	2020	6
20606	20618	12	1	0.02168	7139.0	ORF1ab	2.0	2380.0	7151.0	ORF1ab	2.0	2384.0	4.0	same gene	2020-06	2020	6
22723	22709	14	1	0.02168	1161.0	S	3.0	387.0	1147.0	S	1.0	383.0	4.0	same gene	2020-06	2020	6
22726	22707	19	1	0.02168	1164.0	S	3.0	388.0	1145.0	S	2.0	382.0	6.0	same gene	2020-06	2020	6
22723	22707	16	1	0.02168	1161.0	S	3.0	387.0	1145.0	S	2.0	382.0	5.0	same gene	2020-06	2020	6
20606	20617	11	1	0.02168	7139.0	ORF1ab	2.0	2380.0	7150.0	ORF1ab	1.0	2384.0	4.0	same gene	2020-06	2020	6
20606	20615	9	1	0.02168	7139.0	ORF1ab	2.0	2380.0	7148.0	ORF1ab	2.0	2383.0	3.0	same gene	2020-06	2020	6
20606	20614	8	1	0.02168	7139.0	ORF1ab	2.0	2380.0	7147.0	ORF1ab	1.0	2383.0	3.0	same gene	2020-06	2020	6
20606	20613	7	1	0.02168	7139.0	ORF1ab	2.0	2380.0	7146.0	ORF1ab	3.0	2382.0	2.0	same gene	2020-06	2020	6
22726	22718	8	1	0.02168	1164.0	S	3.0	388.0	1156.0	S	1.0	386.0	2.0	same gene	2020-06	2020	6
22726	22717	9	1	0.02168	1164.0	S	3.0	388.0	1155.0	S	3.0	385.0	3.0	same gene	2020-06	2020	6
20606	20627	21	1	0.02168	7139.0	ORF1ab	2.0	2380.0	7160.0	ORF1ab	2.0	2387.0	7.0	same gene	2020-06	2020	6
20606	20635	29	1	0.02168	7139.0	ORF1ab	2.0	2380.0	7168.0	ORF1ab	1.0	2390.0	10.0	same gene	2020-06	2020	6
20606	20633	27	1	0.02168	7139.0	ORF1ab	2.0	2380.0	7166.0	ORF1ab	2.0	2389.0	9.0	same gene	2020-06	2020	6
20606	20632	26	1	0.02168	7139.0	ORF1ab	2.0	2380.0	7165.0	ORF1ab	1.0	2389.0	9.0	same gene	2020-06	2020	6
20606	20636	30	1	0.02168	7139.0	ORF1ab	2.0	2380.0	7169.0	ORF1ab	2.0	2390.0	10.0	same gene	2020-06	2020	6
20606	20625	19	1	0.02168	7139.0	ORF1ab	2.0	2380.0	7158.0	ORF1ab	3.0	2386.0	6.0	same gene	2020-06	2020	6
22726	22719	7	1	0.02168	1164.0	S	3.0	388.0	1157.0	S	2.0	386.0	2.0	same gene	2020-06	2020	6
20606	20624	18	1	0.02168	7139.0	ORF1ab	2.0	2380.0	7157.0	ORF1ab	2.0	2386.0	6.0	same gene	2020-06	2020	6
20606	20622	16	1	0.02168	7139.0	ORF1ab	2.0	2380.0	7155.0	ORF1ab	3.0	2385.0	5.0	same gene	2020-06	2020	6
20606	20621	15	1	0.02168	7139.0	ORF1ab	2.0	2380.0	7154.0	ORF1ab	2.0	2385.0	5.0	same gene	2020-06	2020	6
20606	20620	14	1	0.02168	7139.0	ORF1ab	2.0	2380.0	7153.0	ORF1ab	1.0	2385.0	5.0	same gene	2020-06	2020	6
20606	20619	13	1	0.02168	7139.0	ORF1ab	2.0	2380.0	7152.0	ORF1ab	3.0	2384.0	4.0	same gene	2020-06	2020	6
20606	20639	33	1	0.02168	7139.0	ORF1ab	2.0	2380.0	7172.0	ORF1ab	2.0	2391.0	11.0	same gene	2020-06	2020	6
20606	20640	34	1	0.02168	7139.0	ORF1ab	2.0	2380.0	7173.0	ORF1ab	3.0	2391.0	11.0	same gene	2020-06	2020	6
20606	20634	28	1	0.02168	7139.0	ORF1ab	2.0	2380.0	7167.0	ORF1ab	3.0	2389.0	9.0	same gene	2020-06	2020	6
22705	22682	23	1	0.02167	1143.0	S	3.0	381.0	1120.0	S	1.0	374.0	7.0	same gene	2020-06	2020	6
22705	22677	28	1	0.02167	1143.0	S	3.0	381.0	1115.0	S	2.0	372.0	9.0	same gene	2020-06	2020	6
22705	22679	26	1	0.02167	1143.0	S	3.0	381.0	1117.0	S	1.0	373.0	8.0	same gene	2020-06	2020	6
22679	22705	26	1	0.02167	1117.0	S	1.0	373.0	1143.0	S	3.0	381.0	8.0	same gene	2020-06	2020	6
22682	22705	23	1	0.02167	1120.0	S	1.0	374.0	1143.0	S	3.0	381.0	7.0	same gene	2020-06	2020	6
22681	22705	24	1	0.02167	1119.0	S	3.0	373.0	1143.0	S	3.0	381.0	8.0	same gene	2020-06	2020	6
22677	22705	28	1	0.02167	1115.0	S	2.0	372.0	1143.0	S	3.0	381.0	9.0	same gene	2020-06	2020	6
22705	22681	24	1	0.02167	1143.0	S	3.0	381.0	1119.0	S	3.0	373.0	8.0	same gene	2020-06	2020	6
21541	21530	11	1	0.02162	8074.0	ORF1ab	1.0	2692.0	8063.0	ORF1ab	2.0	2688.0	4.0	same gene	2020-06	2020	6
22627	22621	6	1	0.02162	1065.0	S	3.0	355.0	1059.0	S	3.0	353.0	2.0	same gene	2020-06	2020	6
22631	22627	4	1	0.02162	1069.0	S	1.0	357.0	1065.0	S	3.0	355.0	2.0	same gene	2020-06	2020	6
22627	22631	4	1	0.02162	1065.0	S	3.0	355.0	1069.0	S	1.0	357.0	2.0	same gene	2020-06	2020	6
22627	22632	5	1	0.02162	1065.0	S	3.0	355.0	1070.0	S	2.0	357.0	2.0	same gene	2020-06	2020	6
22632	22627	5	1	0.02162	1070.0	S	2.0	357.0	1065.0	S	3.0	355.0	2.0	same gene	2020-06	2020	6
21530	21541	11	1	0.02162	8063.0	ORF1ab	2.0	2688.0	8074.0	ORF1ab	1.0	2692.0	4.0	same gene	2020-06	2020	6
22621	22627	6	1	0.02162	1059.0	S	3.0	353.0	1065.0	S	3.0	355.0	2.0	same gene	2020-06	2020	6
22631	22623	8	1	0.0216	1069.0	S	1.0	357.0	1061.0	S	2.0	354.0	3.0	same gene	2020-06	2020	6
22682	22678	4	1	0.0216	1120.0	S	1.0	374.0	1116.0	S	3.0	372.0	2.0	same gene	2020-06	2020	6
21476	21465	11	1	0.0216	8009.0	ORF1ab	2.0	2670.0	7998.0	ORF1ab	3.0	2666.0	4.0	same gene	2020-06	2020	6
22678	22682	4	1	0.0216	1116.0	S	3.0	372.0	1120.0	S	1.0	374.0	2.0	same gene	2020-06	2020	6
22678	22703	25	1	0.0216	1116.0	S	3.0	372.0	1141.0	S	1.0	381.0	9.0	same gene	2020-06	2020	6
22706	22678	28	1	0.0216	1144.0	S	1.0	382.0	1116.0	S	3.0	372.0	10.0	same gene	2020-06	2020	6
22678	22704	26	1	0.0216	1116.0	S	3.0	372.0	1142.0	S	2.0	381.0	9.0	same gene	2020-06	2020	6
22678	22706	28	1	0.0216	1116.0	S	3.0	372.0	1144.0	S	1.0	382.0	10.0	same gene	2020-06	2020	6
22704	22678	26	1	0.0216	1142.0	S	2.0	381.0	1116.0	S	3.0	372.0	9.0	same gene	2020-06	2020	6
22632	22623	9	1	0.0216	1070.0	S	2.0	357.0	1061.0	S	2.0	354.0	3.0	same gene	2020-06	2020	6
21476	21466	10	1	0.0216	8009.0	ORF1ab	2.0	2670.0	7999.0	ORF1ab	1.0	2667.0	3.0	same gene	2020-06	2020	6
21476	21462	14	1	0.0216	8009.0	ORF1ab	2.0	2670.0	7995.0	ORF1ab	3.0	2665.0	5.0	same gene	2020-06	2020	6
22623	22629	6	1	0.0216	1061.0	S	2.0	354.0	1067.0	S	2.0	356.0	2.0	same gene	2020-06	2020	6
21476	21467	9	1	0.0216	8009.0	ORF1ab	2.0	2670.0	8000.0	ORF1ab	2.0	2667.0	3.0	same gene	2020-06	2020	6
21476	21469	7	1	0.0216	8009.0	ORF1ab	2.0	2670.0	8002.0	ORF1ab	1.0	2668.0	2.0	same gene	2020-06	2020	6
21476	21470	6	1	0.0216	8009.0	ORF1ab	2.0	2670.0	8003.0	ORF1ab	2.0	2668.0	2.0	same gene	2020-06	2020	6
22623	22630	7	1	0.0216	1061.0	S	2.0	354.0	1068.0	S	3.0	356.0	2.0	same gene	2020-06	2020	6
22628	22623	5	1	0.0216	1066.0	S	1.0	356.0	1061.0	S	2.0	354.0	2.0	same gene	2020-06	2020	6
22629	22623	6	1	0.0216	1067.0	S	2.0	356.0	1061.0	S	2.0	354.0	2.0	same gene	2020-06	2020	6
21476	21463	13	1	0.0216	8009.0	ORF1ab	2.0	2670.0	7996.0	ORF1ab	1.0	2666.0	4.0	same gene	2020-06	2020	6
22703	22678	25	1	0.0216	1141.0	S	1.0	381.0	1116.0	S	3.0	372.0	9.0	same gene	2020-06	2020	6
22630	22623	7	1	0.0216	1068.0	S	3.0	356.0	1061.0	S	2.0	354.0	2.0	same gene	2020-06	2020	6
22623	22631	8	1	0.0216	1061.0	S	2.0	354.0	1069.0	S	1.0	357.0	3.0	same gene	2020-06	2020	6
21467	21476	9	1	0.0216	8000.0	ORF1ab	2.0	2667.0	8009.0	ORF1ab	2.0	2670.0	3.0	same gene	2020-06	2020	6
21466	21476	10	1	0.0216	7999.0	ORF1ab	1.0	2667.0	8009.0	ORF1ab	2.0	2670.0	3.0	same gene	2020-06	2020	6
21465	21476	11	1	0.0216	7998.0	ORF1ab	3.0	2666.0	8009.0	ORF1ab	2.0	2670.0	4.0	same gene	2020-06	2020	6
21462	21476	14	1	0.0216	7995.0	ORF1ab	3.0	2665.0	8009.0	ORF1ab	2.0	2670.0	5.0	same gene	2020-06	2020	6
21463	21476	13	1	0.0216	7996.0	ORF1ab	1.0	2666.0	8009.0	ORF1ab	2.0	2670.0	4.0	same gene	2020-06	2020	6
22623	22632	9	1	0.0216	1061.0	S	2.0	354.0	1070.0	S	2.0	357.0	3.0	same gene	2020-06	2020	6
22623	22628	5	1	0.0216	1061.0	S	2.0	354.0	1066.0	S	1.0	356.0	2.0	same gene	2020-06	2020	6
21469	21476	7	1	0.0216	8002.0	ORF1ab	1.0	2668.0	8009.0	ORF1ab	2.0	2670.0	2.0	same gene	2020-06	2020	6
21470	21476	6	1	0.0216	8003.0	ORF1ab	2.0	2668.0	8009.0	ORF1ab	2.0	2670.0	2.0	same gene	2020-06	2020	6
7182	7176	6	1	0.02159	6917.0	ORF1ab	2.0	2306.0	6911.0	ORF1ab	2.0	2304.0	2.0	same gene	2020-06	2020	6
7176	7184	8	1	0.02159	6911.0	ORF1ab	2.0	2304.0	6919.0	ORF1ab	1.0	2307.0	3.0	same gene	2020-06	2020	6
7181	7176	5	1	0.02159	6916.0	ORF1ab	1.0	2306.0	6911.0	ORF1ab	2.0	2304.0	2.0	same gene	2020-06	2020	6
7183	7176	7	1	0.02159	6918.0	ORF1ab	3.0	2306.0	6911.0	ORF1ab	2.0	2304.0	2.0	same gene	2020-06	2020	6
7184	7176	8	1	0.02159	6919.0	ORF1ab	1.0	2307.0	6911.0	ORF1ab	2.0	2304.0	3.0	same gene	2020-06	2020	6
7186	7176	10	1	0.02159	6921.0	ORF1ab	3.0	2307.0	6911.0	ORF1ab	2.0	2304.0	3.0	same gene	2020-06	2020	6
7176	7181	5	1	0.02159	6911.0	ORF1ab	2.0	2304.0	6916.0	ORF1ab	1.0	2306.0	2.0	same gene	2020-06	2020	6
7176	7183	7	1	0.02159	6911.0	ORF1ab	2.0	2304.0	6918.0	ORF1ab	3.0	2306.0	2.0	same gene	2020-06	2020	6
7176	7182	6	1	0.02159	6911.0	ORF1ab	2.0	2304.0	6917.0	ORF1ab	2.0	2306.0	2.0	same gene	2020-06	2020	6
7176	7186	10	1	0.02159	6911.0	ORF1ab	2.0	2304.0	6921.0	ORF1ab	3.0	2307.0	3.0	same gene	2020-06	2020	6
22628	22622	6	1	0.02158	1066.0	S	1.0	356.0	1060.0	S	1.0	354.0	2.0	same gene	2020-06	2020	6
22622	22628	6	1	0.02158	1060.0	S	1.0	354.0	1066.0	S	1.0	356.0	2.0	same gene	2020-06	2020	6
22632	22622	10	1	0.02158	1070.0	S	2.0	357.0	1060.0	S	1.0	354.0	3.0	same gene	2020-06	2020	6
22631	22622	9	1	0.02158	1069.0	S	1.0	357.0	1060.0	S	1.0	354.0	3.0	same gene	2020-06	2020	6
22630	22622	8	1	0.02158	1068.0	S	3.0	356.0	1060.0	S	1.0	354.0	2.0	same gene	2020-06	2020	6
22622	22629	7	1	0.02158	1060.0	S	1.0	354.0	1067.0	S	2.0	356.0	2.0	same gene	2020-06	2020	6
22622	22630	8	1	0.02158	1060.0	S	1.0	354.0	1068.0	S	3.0	356.0	2.0	same gene	2020-06	2020	6
22622	22631	9	1	0.02158	1060.0	S	1.0	354.0	1069.0	S	1.0	357.0	3.0	same gene	2020-06	2020	6
22629	22622	7	1	0.02158	1067.0	S	2.0	356.0	1060.0	S	1.0	354.0	2.0	same gene	2020-06	2020	6
22622	22632	10	1	0.02158	1060.0	S	1.0	354.0	1070.0	S	2.0	357.0	3.0	same gene	2020-06	2020	6
7128	7115	13	1	0.02157	6863.0	ORF1ab	2.0	2288.0	6850.0	ORF1ab	1.0	2284.0	4.0	same gene	2020-06	2020	6
7123	7128	5	1	0.02157	6858.0	ORF1ab	3.0	2286.0	6863.0	ORF1ab	2.0	2288.0	2.0	same gene	2020-06	2020	6
7120	7128	8	1	0.02157	6855.0	ORF1ab	3.0	2285.0	6863.0	ORF1ab	2.0	2288.0	3.0	same gene	2020-06	2020	6
7120	7129	9	1	0.02157	6855.0	ORF1ab	3.0	2285.0	6864.0	ORF1ab	3.0	2288.0	3.0	same gene	2020-06	2020	6
7123	7115	8	1	0.02157	6858.0	ORF1ab	3.0	2286.0	6850.0	ORF1ab	1.0	2284.0	2.0	same gene	2020-06	2020	6
7121	7127	6	1	0.02157	6856.0	ORF1ab	1.0	2286.0	6862.0	ORF1ab	1.0	2288.0	2.0	same gene	2020-06	2020	6
7123	7127	4	1	0.02157	6858.0	ORF1ab	3.0	2286.0	6862.0	ORF1ab	1.0	2288.0	2.0	same gene	2020-06	2020	6
7121	7128	7	1	0.02157	6856.0	ORF1ab	1.0	2286.0	6863.0	ORF1ab	2.0	2288.0	2.0	same gene	2020-06	2020	6
7121	7129	8	1	0.02157	6856.0	ORF1ab	1.0	2286.0	6864.0	ORF1ab	3.0	2288.0	2.0	same gene	2020-06	2020	6
7122	7127	5	1	0.02157	6857.0	ORF1ab	2.0	2286.0	6862.0	ORF1ab	1.0	2288.0	2.0	same gene	2020-06	2020	6
7122	7128	6	1	0.02157	6857.0	ORF1ab	2.0	2286.0	6863.0	ORF1ab	2.0	2288.0	2.0	same gene	2020-06	2020	6
7127	7115	12	1	0.02157	6862.0	ORF1ab	1.0	2288.0	6850.0	ORF1ab	1.0	2284.0	4.0	same gene	2020-06	2020	6
7122	7115	7	1	0.02157	6857.0	ORF1ab	2.0	2286.0	6850.0	ORF1ab	1.0	2284.0	2.0	same gene	2020-06	2020	6
7122	7129	7	1	0.02157	6857.0	ORF1ab	2.0	2286.0	6864.0	ORF1ab	3.0	2288.0	2.0	same gene	2020-06	2020	6
7121	7115	6	1	0.02157	6856.0	ORF1ab	1.0	2286.0	6850.0	ORF1ab	1.0	2284.0	2.0	same gene	2020-06	2020	6
7115	7127	12	1	0.02157	6850.0	ORF1ab	1.0	2284.0	6862.0	ORF1ab	1.0	2288.0	4.0	same gene	2020-06	2020	6
7120	7127	7	1	0.02157	6855.0	ORF1ab	3.0	2285.0	6862.0	ORF1ab	1.0	2288.0	3.0	same gene	2020-06	2020	6
7116	7127	11	1	0.02157	6851.0	ORF1ab	2.0	2284.0	6862.0	ORF1ab	1.0	2288.0	4.0	same gene	2020-06	2020	6
7116	7122	6	1	0.02157	6851.0	ORF1ab	2.0	2284.0	6857.0	ORF1ab	2.0	2286.0	2.0	same gene	2020-06	2020	6
7116	7121	5	1	0.02157	6851.0	ORF1ab	2.0	2284.0	6856.0	ORF1ab	1.0	2286.0	2.0	same gene	2020-06	2020	6
7115	7129	14	1	0.02157	6850.0	ORF1ab	1.0	2284.0	6864.0	ORF1ab	3.0	2288.0	4.0	same gene	2020-06	2020	6
7117	7121	4	1	0.02157	6852.0	ORF1ab	3.0	2284.0	6856.0	ORF1ab	1.0	2286.0	2.0	same gene	2020-06	2020	6
7117	7122	5	1	0.02157	6852.0	ORF1ab	3.0	2284.0	6857.0	ORF1ab	2.0	2286.0	2.0	same gene	2020-06	2020	6
7115	7128	13	1	0.02157	6850.0	ORF1ab	1.0	2284.0	6863.0	ORF1ab	2.0	2288.0	4.0	same gene	2020-06	2020	6
7116	7129	13	1	0.02157	6851.0	ORF1ab	2.0	2284.0	6864.0	ORF1ab	3.0	2288.0	4.0	same gene	2020-06	2020	6
7116	7128	12	1	0.02157	6851.0	ORF1ab	2.0	2284.0	6863.0	ORF1ab	2.0	2288.0	4.0	same gene	2020-06	2020	6
7123	7129	6	1	0.02157	6858.0	ORF1ab	3.0	2286.0	6864.0	ORF1ab	3.0	2288.0	2.0	same gene	2020-06	2020	6
7118	7129	11	1	0.02157	6853.0	ORF1ab	1.0	2285.0	6864.0	ORF1ab	3.0	2288.0	3.0	same gene	2020-06	2020	6
7116	7123	7	1	0.02157	6851.0	ORF1ab	2.0	2284.0	6858.0	ORF1ab	3.0	2286.0	2.0	same gene	2020-06	2020	6
7121	7116	5	1	0.02157	6856.0	ORF1ab	1.0	2286.0	6851.0	ORF1ab	2.0	2284.0	2.0	same gene	2020-06	2020	6
7117	7123	6	1	0.02157	6852.0	ORF1ab	3.0	2284.0	6858.0	ORF1ab	3.0	2286.0	2.0	same gene	2020-06	2020	6
7117	7127	10	1	0.02157	6852.0	ORF1ab	3.0	2284.0	6862.0	ORF1ab	1.0	2288.0	4.0	same gene	2020-06	2020	6
7117	7128	11	1	0.02157	6852.0	ORF1ab	3.0	2284.0	6863.0	ORF1ab	2.0	2288.0	4.0	same gene	2020-06	2020	6
7117	7129	12	1	0.02157	6852.0	ORF1ab	3.0	2284.0	6864.0	ORF1ab	3.0	2288.0	4.0	same gene	2020-06	2020	6
7118	7127	9	1	0.02157	6853.0	ORF1ab	1.0	2285.0	6862.0	ORF1ab	1.0	2288.0	3.0	same gene	2020-06	2020	6
7118	7128	10	1	0.02157	6853.0	ORF1ab	1.0	2285.0	6863.0	ORF1ab	2.0	2288.0	3.0	same gene	2020-06	2020	6
7129	7115	14	1	0.02157	6864.0	ORF1ab	3.0	2288.0	6850.0	ORF1ab	1.0	2284.0	4.0	same gene	2020-06	2020	6
7115	7123	8	1	0.02157	6850.0	ORF1ab	1.0	2284.0	6858.0	ORF1ab	3.0	2286.0	2.0	same gene	2020-06	2020	6
7122	7116	6	1	0.02157	6857.0	ORF1ab	2.0	2286.0	6851.0	ORF1ab	2.0	2284.0	2.0	same gene	2020-06	2020	6
7128	7117	11	1	0.02157	6863.0	ORF1ab	2.0	2288.0	6852.0	ORF1ab	3.0	2284.0	4.0	same gene	2020-06	2020	6
7127	7118	9	1	0.02157	6862.0	ORF1ab	1.0	2288.0	6853.0	ORF1ab	1.0	2285.0	3.0	same gene	2020-06	2020	6
7128	7118	10	1	0.02157	6863.0	ORF1ab	2.0	2288.0	6853.0	ORF1ab	1.0	2285.0	3.0	same gene	2020-06	2020	6
7129	7118	11	1	0.02157	6864.0	ORF1ab	3.0	2288.0	6853.0	ORF1ab	1.0	2285.0	3.0	same gene	2020-06	2020	6
7127	7120	7	1	0.02157	6862.0	ORF1ab	1.0	2288.0	6855.0	ORF1ab	3.0	2285.0	3.0	same gene	2020-06	2020	6
7128	7120	8	1	0.02157	6863.0	ORF1ab	2.0	2288.0	6855.0	ORF1ab	3.0	2285.0	3.0	same gene	2020-06	2020	6
7129	7120	9	1	0.02157	6864.0	ORF1ab	3.0	2288.0	6855.0	ORF1ab	3.0	2285.0	3.0	same gene	2020-06	2020	6
7127	7121	6	1	0.02157	6862.0	ORF1ab	1.0	2288.0	6856.0	ORF1ab	1.0	2286.0	2.0	same gene	2020-06	2020	6
7128	7121	7	1	0.02157	6863.0	ORF1ab	2.0	2288.0	6856.0	ORF1ab	1.0	2286.0	2.0	same gene	2020-06	2020	6
7129	7121	8	1	0.02157	6864.0	ORF1ab	3.0	2288.0	6856.0	ORF1ab	1.0	2286.0	2.0	same gene	2020-06	2020	6
7127	7122	5	1	0.02157	6862.0	ORF1ab	1.0	2288.0	6857.0	ORF1ab	2.0	2286.0	2.0	same gene	2020-06	2020	6
7129	7122	7	1	0.02157	6864.0	ORF1ab	3.0	2288.0	6857.0	ORF1ab	2.0	2286.0	2.0	same gene	2020-06	2020	6
7127	7123	4	1	0.02157	6862.0	ORF1ab	1.0	2288.0	6858.0	ORF1ab	3.0	2286.0	2.0	same gene	2020-06	2020	6
7128	7123	5	1	0.02157	6863.0	ORF1ab	2.0	2288.0	6858.0	ORF1ab	3.0	2286.0	2.0	same gene	2020-06	2020	6
7129	7123	6	1	0.02157	6864.0	ORF1ab	3.0	2288.0	6858.0	ORF1ab	3.0	2286.0	2.0	same gene	2020-06	2020	6
7123	7116	7	1	0.02157	6858.0	ORF1ab	3.0	2286.0	6851.0	ORF1ab	2.0	2284.0	2.0	same gene	2020-06	2020	6
7129	7117	12	1	0.02157	6864.0	ORF1ab	3.0	2288.0	6852.0	ORF1ab	3.0	2284.0	4.0	same gene	2020-06	2020	6
7128	7122	6	1	0.02157	6863.0	ORF1ab	2.0	2288.0	6857.0	ORF1ab	2.0	2286.0	2.0	same gene	2020-06	2020	6
7115	7121	6	1	0.02157	6850.0	ORF1ab	1.0	2284.0	6856.0	ORF1ab	1.0	2286.0	2.0	same gene	2020-06	2020	6
7127	7117	10	1	0.02157	6862.0	ORF1ab	1.0	2288.0	6852.0	ORF1ab	3.0	2284.0	4.0	same gene	2020-06	2020	6
7123	7117	6	1	0.02157	6858.0	ORF1ab	3.0	2286.0	6852.0	ORF1ab	3.0	2284.0	2.0	same gene	2020-06	2020	6
7122	7117	5	1	0.02157	6857.0	ORF1ab	2.0	2286.0	6852.0	ORF1ab	3.0	2284.0	2.0	same gene	2020-06	2020	6
7129	7116	13	1	0.02157	6864.0	ORF1ab	3.0	2288.0	6851.0	ORF1ab	2.0	2284.0	4.0	same gene	2020-06	2020	6
7128	7116	12	1	0.02157	6863.0	ORF1ab	2.0	2288.0	6851.0	ORF1ab	2.0	2284.0	4.0	same gene	2020-06	2020	6
7121	7117	4	1	0.02157	6856.0	ORF1ab	1.0	2286.0	6852.0	ORF1ab	3.0	2284.0	2.0	same gene	2020-06	2020	6
7115	7122	7	1	0.02157	6850.0	ORF1ab	1.0	2284.0	6857.0	ORF1ab	2.0	2286.0	2.0	same gene	2020-06	2020	6
7127	7116	11	1	0.02157	6862.0	ORF1ab	1.0	2288.0	6851.0	ORF1ab	2.0	2284.0	4.0	same gene	2020-06	2020	6
6902	6897	5	1	0.02156	6637.0	ORF1ab	1.0	2213.0	6632.0	ORF1ab	2.0	2211.0	2.0	same gene	2020-06	2020	6
6897	6902	5	1	0.02156	6632.0	ORF1ab	2.0	2211.0	6637.0	ORF1ab	1.0	2213.0	2.0	same gene	2020-06	2020	6
6898	6902	4	1	0.02156	6633.0	ORF1ab	3.0	2211.0	6637.0	ORF1ab	1.0	2213.0	2.0	same gene	2020-06	2020	6
6902	6898	4	1	0.02156	6637.0	ORF1ab	1.0	2213.0	6633.0	ORF1ab	3.0	2211.0	2.0	same gene	2020-06	2020	6
7270	7282	12	1	0.02155	7005.0	ORF1ab	3.0	2335.0	7017.0	ORF1ab	3.0	2339.0	4.0	same gene	2020-06	2020	6
7288	7272	16	1	0.02155	7023.0	ORF1ab	3.0	2341.0	7007.0	ORF1ab	2.0	2336.0	5.0	same gene	2020-06	2020	6
7270	7283	13	1	0.02155	7005.0	ORF1ab	3.0	2335.0	7018.0	ORF1ab	1.0	2340.0	5.0	same gene	2020-06	2020	6
7270	7284	14	1	0.02155	7005.0	ORF1ab	3.0	2335.0	7019.0	ORF1ab	2.0	2340.0	5.0	same gene	2020-06	2020	6
7269	7289	20	1	0.02155	7004.0	ORF1ab	2.0	2335.0	7024.0	ORF1ab	1.0	2342.0	7.0	same gene	2020-06	2020	6
7270	7286	16	1	0.02155	7005.0	ORF1ab	3.0	2335.0	7021.0	ORF1ab	1.0	2341.0	6.0	same gene	2020-06	2020	6
7282	7272	10	1	0.02155	7017.0	ORF1ab	3.0	2339.0	7007.0	ORF1ab	2.0	2336.0	3.0	same gene	2020-06	2020	6
7270	7287	17	1	0.02155	7005.0	ORF1ab	3.0	2335.0	7022.0	ORF1ab	2.0	2341.0	6.0	same gene	2020-06	2020	6
7270	7288	18	1	0.02155	7005.0	ORF1ab	3.0	2335.0	7023.0	ORF1ab	3.0	2341.0	6.0	same gene	2020-06	2020	6
7270	7285	15	1	0.02155	7005.0	ORF1ab	3.0	2335.0	7020.0	ORF1ab	3.0	2340.0	5.0	same gene	2020-06	2020	6
7269	7286	17	1	0.02155	7004.0	ORF1ab	2.0	2335.0	7021.0	ORF1ab	1.0	2341.0	6.0	same gene	2020-06	2020	6
7269	7288	19	1	0.02155	7004.0	ORF1ab	2.0	2335.0	7023.0	ORF1ab	3.0	2341.0	6.0	same gene	2020-06	2020	6
7269	7287	18	1	0.02155	7004.0	ORF1ab	2.0	2335.0	7022.0	ORF1ab	2.0	2341.0	6.0	same gene	2020-06	2020	6
7288	7271	17	1	0.02155	7023.0	ORF1ab	3.0	2341.0	7006.0	ORF1ab	1.0	2336.0	5.0	same gene	2020-06	2020	6
7268	7282	14	1	0.02155	7003.0	ORF1ab	1.0	2335.0	7017.0	ORF1ab	3.0	2339.0	4.0	same gene	2020-06	2020	6
7268	7283	15	1	0.02155	7003.0	ORF1ab	1.0	2335.0	7018.0	ORF1ab	1.0	2340.0	5.0	same gene	2020-06	2020	6
7268	7284	16	1	0.02155	7003.0	ORF1ab	1.0	2335.0	7019.0	ORF1ab	2.0	2340.0	5.0	same gene	2020-06	2020	6
7268	7285	17	1	0.02155	7003.0	ORF1ab	1.0	2335.0	7020.0	ORF1ab	3.0	2340.0	5.0	same gene	2020-06	2020	6
7268	7286	18	1	0.02155	7003.0	ORF1ab	1.0	2335.0	7021.0	ORF1ab	1.0	2341.0	6.0	same gene	2020-06	2020	6
7268	7287	19	1	0.02155	7003.0	ORF1ab	1.0	2335.0	7022.0	ORF1ab	2.0	2341.0	6.0	same gene	2020-06	2020	6
7268	7288	20	1	0.02155	7003.0	ORF1ab	1.0	2335.0	7023.0	ORF1ab	3.0	2341.0	6.0	same gene	2020-06	2020	6
7268	7289	21	1	0.02155	7003.0	ORF1ab	1.0	2335.0	7024.0	ORF1ab	1.0	2342.0	7.0	same gene	2020-06	2020	6
7269	7282	13	1	0.02155	7004.0	ORF1ab	2.0	2335.0	7017.0	ORF1ab	3.0	2339.0	4.0	same gene	2020-06	2020	6
7269	7283	14	1	0.02155	7004.0	ORF1ab	2.0	2335.0	7018.0	ORF1ab	1.0	2340.0	5.0	same gene	2020-06	2020	6
7269	7284	15	1	0.02155	7004.0	ORF1ab	2.0	2335.0	7019.0	ORF1ab	2.0	2340.0	5.0	same gene	2020-06	2020	6
7289	7271	18	1	0.02155	7024.0	ORF1ab	1.0	2342.0	7006.0	ORF1ab	1.0	2336.0	6.0	same gene	2020-06	2020	6
7269	7285	16	1	0.02155	7004.0	ORF1ab	2.0	2335.0	7020.0	ORF1ab	3.0	2340.0	5.0	same gene	2020-06	2020	6
7271	7282	11	1	0.02155	7006.0	ORF1ab	1.0	2336.0	7017.0	ORF1ab	3.0	2339.0	3.0	same gene	2020-06	2020	6
7270	7289	19	1	0.02155	7005.0	ORF1ab	3.0	2335.0	7024.0	ORF1ab	1.0	2342.0	7.0	same gene	2020-06	2020	6
7271	7286	15	1	0.02155	7006.0	ORF1ab	1.0	2336.0	7021.0	ORF1ab	1.0	2341.0	5.0	same gene	2020-06	2020	6
7283	7272	11	1	0.02155	7018.0	ORF1ab	1.0	2340.0	7007.0	ORF1ab	2.0	2336.0	4.0	same gene	2020-06	2020	6
7271	7283	12	1	0.02155	7006.0	ORF1ab	1.0	2336.0	7018.0	ORF1ab	1.0	2340.0	4.0	same gene	2020-06	2020	6
7273	7284	11	1	0.02155	7008.0	ORF1ab	3.0	2336.0	7019.0	ORF1ab	2.0	2340.0	4.0	same gene	2020-06	2020	6
7289	7272	17	1	0.02155	7024.0	ORF1ab	1.0	2342.0	7007.0	ORF1ab	2.0	2336.0	6.0	same gene	2020-06	2020	6
7273	7283	10	1	0.02155	7008.0	ORF1ab	3.0	2336.0	7018.0	ORF1ab	1.0	2340.0	4.0	same gene	2020-06	2020	6
7282	7273	9	1	0.02155	7017.0	ORF1ab	3.0	2339.0	7008.0	ORF1ab	3.0	2336.0	3.0	same gene	2020-06	2020	6
7286	7272	14	1	0.02155	7021.0	ORF1ab	1.0	2341.0	7007.0	ORF1ab	2.0	2336.0	5.0	same gene	2020-06	2020	6
7273	7282	9	1	0.02155	7008.0	ORF1ab	3.0	2336.0	7017.0	ORF1ab	3.0	2339.0	3.0	same gene	2020-06	2020	6
7272	7289	17	1	0.02155	7007.0	ORF1ab	2.0	2336.0	7024.0	ORF1ab	1.0	2342.0	6.0	same gene	2020-06	2020	6
7272	7288	16	1	0.02155	7007.0	ORF1ab	2.0	2336.0	7023.0	ORF1ab	3.0	2341.0	5.0	same gene	2020-06	2020	6
7272	7287	15	1	0.02155	7007.0	ORF1ab	2.0	2336.0	7022.0	ORF1ab	2.0	2341.0	5.0	same gene	2020-06	2020	6
7285	7272	13	1	0.02155	7020.0	ORF1ab	3.0	2340.0	7007.0	ORF1ab	2.0	2336.0	4.0	same gene	2020-06	2020	6
7272	7286	14	1	0.02155	7007.0	ORF1ab	2.0	2336.0	7021.0	ORF1ab	1.0	2341.0	5.0	same gene	2020-06	2020	6
7283	7273	10	1	0.02155	7018.0	ORF1ab	1.0	2340.0	7008.0	ORF1ab	3.0	2336.0	4.0	same gene	2020-06	2020	6
7284	7273	11	1	0.02155	7019.0	ORF1ab	2.0	2340.0	7008.0	ORF1ab	3.0	2336.0	4.0	same gene	2020-06	2020	6
7272	7285	13	1	0.02155	7007.0	ORF1ab	2.0	2336.0	7020.0	ORF1ab	3.0	2340.0	4.0	same gene	2020-06	2020	6
7272	7284	12	1	0.02155	7007.0	ORF1ab	2.0	2336.0	7019.0	ORF1ab	2.0	2340.0	4.0	same gene	2020-06	2020	6
7272	7283	11	1	0.02155	7007.0	ORF1ab	2.0	2336.0	7018.0	ORF1ab	1.0	2340.0	4.0	same gene	2020-06	2020	6
7285	7273	12	1	0.02155	7020.0	ORF1ab	3.0	2340.0	7008.0	ORF1ab	3.0	2336.0	4.0	same gene	2020-06	2020	6
7286	7273	13	1	0.02155	7021.0	ORF1ab	1.0	2341.0	7008.0	ORF1ab	3.0	2336.0	5.0	same gene	2020-06	2020	6
7272	7282	10	1	0.02155	7007.0	ORF1ab	2.0	2336.0	7017.0	ORF1ab	3.0	2339.0	3.0	same gene	2020-06	2020	6
7286	7271	15	1	0.02155	7021.0	ORF1ab	1.0	2341.0	7006.0	ORF1ab	1.0	2336.0	5.0	same gene	2020-06	2020	6
7271	7289	18	1	0.02155	7006.0	ORF1ab	1.0	2336.0	7024.0	ORF1ab	1.0	2342.0	6.0	same gene	2020-06	2020	6
7271	7288	17	1	0.02155	7006.0	ORF1ab	1.0	2336.0	7023.0	ORF1ab	3.0	2341.0	5.0	same gene	2020-06	2020	6
7271	7287	16	1	0.02155	7006.0	ORF1ab	1.0	2336.0	7022.0	ORF1ab	2.0	2341.0	5.0	same gene	2020-06	2020	6
7284	7272	12	1	0.02155	7019.0	ORF1ab	2.0	2340.0	7007.0	ORF1ab	2.0	2336.0	4.0	same gene	2020-06	2020	6
7287	7272	15	1	0.02155	7022.0	ORF1ab	2.0	2341.0	7007.0	ORF1ab	2.0	2336.0	5.0	same gene	2020-06	2020	6
7271	7285	14	1	0.02155	7006.0	ORF1ab	1.0	2336.0	7020.0	ORF1ab	3.0	2340.0	4.0	same gene	2020-06	2020	6
7271	7284	13	1	0.02155	7006.0	ORF1ab	1.0	2336.0	7019.0	ORF1ab	2.0	2340.0	4.0	same gene	2020-06	2020	6
7287	7271	16	1	0.02155	7022.0	ORF1ab	2.0	2341.0	7006.0	ORF1ab	1.0	2336.0	5.0	same gene	2020-06	2020	6
7289	7269	20	1	0.02155	7024.0	ORF1ab	1.0	2342.0	7004.0	ORF1ab	2.0	2335.0	7.0	same gene	2020-06	2020	6
7285	7271	14	1	0.02155	7020.0	ORF1ab	3.0	2340.0	7006.0	ORF1ab	1.0	2336.0	4.0	same gene	2020-06	2020	6
7282	7268	14	1	0.02155	7017.0	ORF1ab	3.0	2339.0	7003.0	ORF1ab	1.0	2335.0	4.0	same gene	2020-06	2020	6
7289	7268	21	1	0.02155	7024.0	ORF1ab	1.0	2342.0	7003.0	ORF1ab	1.0	2335.0	7.0	same gene	2020-06	2020	6
7288	7268	20	1	0.02155	7023.0	ORF1ab	3.0	2341.0	7003.0	ORF1ab	1.0	2335.0	6.0	same gene	2020-06	2020	6
7287	7268	19	1	0.02155	7022.0	ORF1ab	2.0	2341.0	7003.0	ORF1ab	1.0	2335.0	6.0	same gene	2020-06	2020	6
7286	7268	18	1	0.02155	7021.0	ORF1ab	1.0	2341.0	7003.0	ORF1ab	1.0	2335.0	6.0	same gene	2020-06	2020	6
7284	7271	13	1	0.02155	7019.0	ORF1ab	2.0	2340.0	7006.0	ORF1ab	1.0	2336.0	4.0	same gene	2020-06	2020	6
7284	7268	16	1	0.02155	7019.0	ORF1ab	2.0	2340.0	7003.0	ORF1ab	1.0	2335.0	5.0	same gene	2020-06	2020	6
7283	7268	15	1	0.02155	7018.0	ORF1ab	1.0	2340.0	7003.0	ORF1ab	1.0	2335.0	5.0	same gene	2020-06	2020	6
7273	7289	16	1	0.02155	7008.0	ORF1ab	3.0	2336.0	7024.0	ORF1ab	1.0	2342.0	6.0	same gene	2020-06	2020	6
7283	7269	14	1	0.02155	7018.0	ORF1ab	1.0	2340.0	7004.0	ORF1ab	2.0	2335.0	5.0	same gene	2020-06	2020	6
7287	7273	14	1	0.02155	7022.0	ORF1ab	2.0	2341.0	7008.0	ORF1ab	3.0	2336.0	5.0	same gene	2020-06	2020	6
7273	7288	15	1	0.02155	7008.0	ORF1ab	3.0	2336.0	7023.0	ORF1ab	3.0	2341.0	5.0	same gene	2020-06	2020	6
7273	7287	14	1	0.02155	7008.0	ORF1ab	3.0	2336.0	7022.0	ORF1ab	2.0	2341.0	5.0	same gene	2020-06	2020	6
7273	7285	12	1	0.02155	7008.0	ORF1ab	3.0	2336.0	7020.0	ORF1ab	3.0	2340.0	4.0	same gene	2020-06	2020	6
7289	7273	16	1	0.02155	7024.0	ORF1ab	1.0	2342.0	7008.0	ORF1ab	3.0	2336.0	6.0	same gene	2020-06	2020	6
7288	7273	15	1	0.02155	7023.0	ORF1ab	3.0	2341.0	7008.0	ORF1ab	3.0	2336.0	5.0	same gene	2020-06	2020	6
7273	7286	13	1	0.02155	7008.0	ORF1ab	3.0	2336.0	7021.0	ORF1ab	1.0	2341.0	5.0	same gene	2020-06	2020	6
7282	7269	13	1	0.02155	7017.0	ORF1ab	3.0	2339.0	7004.0	ORF1ab	2.0	2335.0	4.0	same gene	2020-06	2020	6
7285	7268	17	1	0.02155	7020.0	ORF1ab	3.0	2340.0	7003.0	ORF1ab	1.0	2335.0	5.0	same gene	2020-06	2020	6
7287	7269	18	1	0.02155	7022.0	ORF1ab	2.0	2341.0	7004.0	ORF1ab	2.0	2335.0	6.0	same gene	2020-06	2020	6
7286	7269	17	1	0.02155	7021.0	ORF1ab	1.0	2341.0	7004.0	ORF1ab	2.0	2335.0	6.0	same gene	2020-06	2020	6
7287	7270	17	1	0.02155	7022.0	ORF1ab	2.0	2341.0	7005.0	ORF1ab	3.0	2335.0	6.0	same gene	2020-06	2020	6
7288	7270	18	1	0.02155	7023.0	ORF1ab	3.0	2341.0	7005.0	ORF1ab	3.0	2335.0	6.0	same gene	2020-06	2020	6
7289	7270	19	1	0.02155	7024.0	ORF1ab	1.0	2342.0	7005.0	ORF1ab	3.0	2335.0	7.0	same gene	2020-06	2020	6
7284	7270	14	1	0.02155	7019.0	ORF1ab	2.0	2340.0	7005.0	ORF1ab	3.0	2335.0	5.0	same gene	2020-06	2020	6
7283	7270	13	1	0.02155	7018.0	ORF1ab	1.0	2340.0	7005.0	ORF1ab	3.0	2335.0	5.0	same gene	2020-06	2020	6
7282	7271	11	1	0.02155	7017.0	ORF1ab	3.0	2339.0	7006.0	ORF1ab	1.0	2336.0	3.0	same gene	2020-06	2020	6
7282	7270	12	1	0.02155	7017.0	ORF1ab	3.0	2339.0	7005.0	ORF1ab	3.0	2335.0	4.0	same gene	2020-06	2020	6
7288	7269	19	1	0.02155	7023.0	ORF1ab	3.0	2341.0	7004.0	ORF1ab	2.0	2335.0	6.0	same gene	2020-06	2020	6
7286	7270	16	1	0.02155	7021.0	ORF1ab	1.0	2341.0	7005.0	ORF1ab	3.0	2335.0	6.0	same gene	2020-06	2020	6
7285	7270	15	1	0.02155	7020.0	ORF1ab	3.0	2340.0	7005.0	ORF1ab	3.0	2335.0	5.0	same gene	2020-06	2020	6
7283	7271	12	1	0.02155	7018.0	ORF1ab	1.0	2340.0	7006.0	ORF1ab	1.0	2336.0	4.0	same gene	2020-06	2020	6
7285	7269	16	1	0.02155	7020.0	ORF1ab	3.0	2340.0	7004.0	ORF1ab	2.0	2335.0	5.0	same gene	2020-06	2020	6
7284	7269	15	1	0.02155	7019.0	ORF1ab	2.0	2340.0	7004.0	ORF1ab	2.0	2335.0	5.0	same gene	2020-06	2020	6
29504	29500	4	1	0.02151	1231.0	N	1.0	411.0	1227.0	N	3.0	409.0	2.0	same gene	2020-06	2020	6
29505	29500	5	1	0.02151	1232.0	N	2.0	411.0	1227.0	N	3.0	409.0	2.0	same gene	2020-06	2020	6
29500	29504	4	1	0.02151	1227.0	N	3.0	409.0	1231.0	N	1.0	411.0	2.0	same gene	2020-06	2020	6
29500	29505	5	1	0.02151	1227.0	N	3.0	409.0	1232.0	N	2.0	411.0	2.0	same gene	2020-06	2020	6
7124	7117	7	1	0.0215	6859.0	ORF1ab	1.0	2287.0	6852.0	ORF1ab	3.0	2284.0	3.0	same gene	2020-06	2020	6
7115	7124	9	1	0.0215	6850.0	ORF1ab	1.0	2284.0	6859.0	ORF1ab	1.0	2287.0	3.0	same gene	2020-06	2020	6
7124	7115	9	1	0.0215	6859.0	ORF1ab	1.0	2287.0	6850.0	ORF1ab	1.0	2284.0	3.0	same gene	2020-06	2020	6
7124	7118	6	1	0.0215	6859.0	ORF1ab	1.0	2287.0	6853.0	ORF1ab	1.0	2285.0	2.0	same gene	2020-06	2020	6
7124	7116	8	1	0.0215	6859.0	ORF1ab	1.0	2287.0	6851.0	ORF1ab	2.0	2284.0	3.0	same gene	2020-06	2020	6
7124	7120	4	1	0.0215	6859.0	ORF1ab	1.0	2287.0	6855.0	ORF1ab	3.0	2285.0	2.0	same gene	2020-06	2020	6
20264	20272	8	1	0.0215	6797.0	ORF1ab	2.0	2266.0	6805.0	ORF1ab	1.0	2269.0	3.0	same gene	2020-06	2020	6
20266	20272	6	1	0.0215	6799.0	ORF1ab	1.0	2267.0	6805.0	ORF1ab	1.0	2269.0	2.0	same gene	2020-06	2020	6
7118	7124	6	1	0.0215	6853.0	ORF1ab	1.0	2285.0	6859.0	ORF1ab	1.0	2287.0	2.0	same gene	2020-06	2020	6
20267	20272	5	1	0.0215	6800.0	ORF1ab	2.0	2267.0	6805.0	ORF1ab	1.0	2269.0	2.0	same gene	2020-06	2020	6
20272	20264	8	1	0.0215	6805.0	ORF1ab	1.0	2269.0	6797.0	ORF1ab	2.0	2266.0	3.0	same gene	2020-06	2020	6
20272	20266	6	1	0.0215	6805.0	ORF1ab	1.0	2269.0	6799.0	ORF1ab	1.0	2267.0	2.0	same gene	2020-06	2020	6
20272	20267	5	1	0.0215	6805.0	ORF1ab	1.0	2269.0	6800.0	ORF1ab	2.0	2267.0	2.0	same gene	2020-06	2020	6
7116	7124	8	1	0.0215	6851.0	ORF1ab	2.0	2284.0	6859.0	ORF1ab	1.0	2287.0	3.0	same gene	2020-06	2020	6
7117	7124	7	1	0.0215	6852.0	ORF1ab	3.0	2284.0	6859.0	ORF1ab	1.0	2287.0	3.0	same gene	2020-06	2020	6
7120	7124	4	1	0.0215	6855.0	ORF1ab	3.0	2285.0	6859.0	ORF1ab	1.0	2287.0	2.0	same gene	2020-06	2020	6
7275	7259	16	1	0.02148	7010.0	ORF1ab	2.0	2337.0	6994.0	ORF1ab	1.0	2332.0	5.0	same gene	2020-06	2020	6
7259	7275	16	1	0.02148	6994.0	ORF1ab	1.0	2332.0	7010.0	ORF1ab	2.0	2337.0	5.0	same gene	2020-06	2020	6
7119	7129	10	1	0.02147	6854.0	ORF1ab	2.0	2285.0	6864.0	ORF1ab	3.0	2288.0	3.0	same gene	2020-06	2020	6
7119	7127	8	1	0.02147	6854.0	ORF1ab	2.0	2285.0	6862.0	ORF1ab	1.0	2288.0	3.0	same gene	2020-06	2020	6
7119	7128	9	1	0.02147	6854.0	ORF1ab	2.0	2285.0	6863.0	ORF1ab	2.0	2288.0	3.0	same gene	2020-06	2020	6
7127	7119	8	1	0.02147	6862.0	ORF1ab	1.0	2288.0	6854.0	ORF1ab	2.0	2285.0	3.0	same gene	2020-06	2020	6
7128	7119	9	1	0.02147	6863.0	ORF1ab	2.0	2288.0	6854.0	ORF1ab	2.0	2285.0	3.0	same gene	2020-06	2020	6
7129	7119	10	1	0.02147	6864.0	ORF1ab	3.0	2288.0	6854.0	ORF1ab	2.0	2285.0	3.0	same gene	2020-06	2020	6
8690	8686	4	1	0.02146	8425.0	ORF1ab	1.0	2809.0	8421.0	ORF1ab	3.0	2807.0	2.0	same gene	2020-06	2020	6
8686	8690	4	1	0.02146	8421.0	ORF1ab	3.0	2807.0	8425.0	ORF1ab	1.0	2809.0	2.0	same gene	2020-06	2020	6
21261	21253	8	1	0.02145	7794.0	ORF1ab	3.0	2598.0	7786.0	ORF1ab	1.0	2596.0	2.0	same gene	2020-06	2020	6
21259	21253	6	1	0.02145	7792.0	ORF1ab	1.0	2598.0	7786.0	ORF1ab	1.0	2596.0	2.0	same gene	2020-06	2020	6
21253	21261	8	1	0.02145	7786.0	ORF1ab	1.0	2596.0	7794.0	ORF1ab	3.0	2598.0	2.0	same gene	2020-06	2020	6
23093	23089	4	1	0.02145	1531.0	S	1.0	511.0	1527.0	S	3.0	509.0	2.0	same gene	2020-06	2020	6
23089	23093	4	1	0.02145	1527.0	S	3.0	509.0	1531.0	S	1.0	511.0	2.0	same gene	2020-06	2020	6
21253	21259	6	1	0.02145	7786.0	ORF1ab	1.0	2596.0	7792.0	ORF1ab	1.0	2598.0	2.0	same gene	2020-06	2020	6
9474	9457	17	1	0.02144	9209.0	ORF1ab	2.0	3070.0	9192.0	ORF1ab	3.0	3064.0	6.0	same gene	2020-06	2020	6
9474	9466	8	1	0.02144	9209.0	ORF1ab	2.0	3070.0	9201.0	ORF1ab	3.0	3067.0	3.0	same gene	2020-06	2020	6
9474	9461	13	1	0.02144	9209.0	ORF1ab	2.0	3070.0	9196.0	ORF1ab	1.0	3066.0	4.0	same gene	2020-06	2020	6
9474	9467	7	1	0.02144	9209.0	ORF1ab	2.0	3070.0	9202.0	ORF1ab	1.0	3068.0	2.0	same gene	2020-06	2020	6
9474	9460	14	1	0.02144	9209.0	ORF1ab	2.0	3070.0	9195.0	ORF1ab	3.0	3065.0	5.0	same gene	2020-06	2020	6
9474	9468	6	1	0.02144	9209.0	ORF1ab	2.0	3070.0	9203.0	ORF1ab	2.0	3068.0	2.0	same gene	2020-06	2020	6
9474	9459	15	1	0.02144	9209.0	ORF1ab	2.0	3070.0	9194.0	ORF1ab	2.0	3065.0	5.0	same gene	2020-06	2020	6
9474	9458	16	1	0.02144	9209.0	ORF1ab	2.0	3070.0	9193.0	ORF1ab	1.0	3065.0	5.0	same gene	2020-06	2020	6
9474	9455	19	1	0.02144	9209.0	ORF1ab	2.0	3070.0	9190.0	ORF1ab	1.0	3064.0	6.0	same gene	2020-06	2020	6
9474	9456	18	1	0.02144	9209.0	ORF1ab	2.0	3070.0	9191.0	ORF1ab	2.0	3064.0	6.0	same gene	2020-06	2020	6
9474	9454	20	1	0.02144	9209.0	ORF1ab	2.0	3070.0	9189.0	ORF1ab	3.0	3063.0	7.0	same gene	2020-06	2020	6
9474	9453	21	1	0.02144	9209.0	ORF1ab	2.0	3070.0	9188.0	ORF1ab	2.0	3063.0	7.0	same gene	2020-06	2020	6
9474	9452	22	1	0.02144	9209.0	ORF1ab	2.0	3070.0	9187.0	ORF1ab	1.0	3063.0	7.0	same gene	2020-06	2020	6
9482	9474	8	1	0.02144	9217.0	ORF1ab	1.0	3073.0	9209.0	ORF1ab	2.0	3070.0	3.0	same gene	2020-06	2020	6
9481	9474	7	1	0.02144	9216.0	ORF1ab	3.0	3072.0	9209.0	ORF1ab	2.0	3070.0	2.0	same gene	2020-06	2020	6
9480	9474	6	1	0.02144	9215.0	ORF1ab	2.0	3072.0	9209.0	ORF1ab	2.0	3070.0	2.0	same gene	2020-06	2020	6
9474	9469	5	1	0.02144	9209.0	ORF1ab	2.0	3070.0	9204.0	ORF1ab	3.0	3068.0	2.0	same gene	2020-06	2020	6
9455	9474	19	1	0.02144	9190.0	ORF1ab	1.0	3064.0	9209.0	ORF1ab	2.0	3070.0	6.0	same gene	2020-06	2020	6
9474	9462	12	1	0.02144	9209.0	ORF1ab	2.0	3070.0	9197.0	ORF1ab	2.0	3066.0	4.0	same gene	2020-06	2020	6
9453	9474	21	1	0.02144	9188.0	ORF1ab	2.0	3063.0	9209.0	ORF1ab	2.0	3070.0	7.0	same gene	2020-06	2020	6
9462	9474	12	1	0.02144	9197.0	ORF1ab	2.0	3066.0	9209.0	ORF1ab	2.0	3070.0	4.0	same gene	2020-06	2020	6
9452	9474	22	1	0.02144	9187.0	ORF1ab	1.0	3063.0	9209.0	ORF1ab	2.0	3070.0	7.0	same gene	2020-06	2020	6
9474	9481	7	1	0.02144	9209.0	ORF1ab	2.0	3070.0	9216.0	ORF1ab	3.0	3072.0	2.0	same gene	2020-06	2020	6
9467	9474	7	1	0.02144	9202.0	ORF1ab	1.0	3068.0	9209.0	ORF1ab	2.0	3070.0	2.0	same gene	2020-06	2020	6
9474	9480	6	1	0.02144	9209.0	ORF1ab	2.0	3070.0	9215.0	ORF1ab	2.0	3072.0	2.0	same gene	2020-06	2020	6
9466	9474	8	1	0.02144	9201.0	ORF1ab	3.0	3067.0	9209.0	ORF1ab	2.0	3070.0	3.0	same gene	2020-06	2020	6
9454	9474	20	1	0.02144	9189.0	ORF1ab	3.0	3063.0	9209.0	ORF1ab	2.0	3070.0	7.0	same gene	2020-06	2020	6
9474	9482	8	1	0.02144	9209.0	ORF1ab	2.0	3070.0	9217.0	ORF1ab	1.0	3073.0	3.0	same gene	2020-06	2020	6
9474	9465	9	1	0.02144	9209.0	ORF1ab	2.0	3070.0	9200.0	ORF1ab	2.0	3067.0	3.0	same gene	2020-06	2020	6
9465	9474	9	1	0.02144	9200.0	ORF1ab	2.0	3067.0	9209.0	ORF1ab	2.0	3070.0	3.0	same gene	2020-06	2020	6
9469	9474	5	1	0.02144	9204.0	ORF1ab	3.0	3068.0	9209.0	ORF1ab	2.0	3070.0	2.0	same gene	2020-06	2020	6
9458	9474	16	1	0.02144	9193.0	ORF1ab	1.0	3065.0	9209.0	ORF1ab	2.0	3070.0	5.0	same gene	2020-06	2020	6
9468	9474	6	1	0.02144	9203.0	ORF1ab	2.0	3068.0	9209.0	ORF1ab	2.0	3070.0	2.0	same gene	2020-06	2020	6
9456	9474	18	1	0.02144	9191.0	ORF1ab	2.0	3064.0	9209.0	ORF1ab	2.0	3070.0	6.0	same gene	2020-06	2020	6
9461	9474	13	1	0.02144	9196.0	ORF1ab	1.0	3066.0	9209.0	ORF1ab	2.0	3070.0	4.0	same gene	2020-06	2020	6
9457	9474	17	1	0.02144	9192.0	ORF1ab	3.0	3064.0	9209.0	ORF1ab	2.0	3070.0	6.0	same gene	2020-06	2020	6
9459	9474	15	1	0.02144	9194.0	ORF1ab	2.0	3065.0	9209.0	ORF1ab	2.0	3070.0	5.0	same gene	2020-06	2020	6
9460	9474	14	1	0.02144	9195.0	ORF1ab	3.0	3065.0	9209.0	ORF1ab	2.0	3070.0	5.0	same gene	2020-06	2020	6
20264	20271	7	1	0.02142	6797.0	ORF1ab	2.0	2266.0	6804.0	ORF1ab	3.0	2268.0	2.0	same gene	2020-06	2020	6
20271	20264	7	1	0.02142	6804.0	ORF1ab	3.0	2268.0	6797.0	ORF1ab	2.0	2266.0	2.0	same gene	2020-06	2020	6
20618	20612	6	1	0.02141	7151.0	ORF1ab	2.0	2384.0	7145.0	ORF1ab	2.0	2382.0	2.0	same gene	2020-06	2020	6
20617	20612	5	1	0.02141	7150.0	ORF1ab	1.0	2384.0	7145.0	ORF1ab	2.0	2382.0	2.0	same gene	2020-06	2020	6
20612	20607	5	1	0.02141	7145.0	ORF1ab	2.0	2382.0	7140.0	ORF1ab	3.0	2380.0	2.0	same gene	2020-06	2020	6
20612	20635	23	1	0.02141	7145.0	ORF1ab	2.0	2382.0	7168.0	ORF1ab	1.0	2390.0	8.0	same gene	2020-06	2020	6
20612	20634	22	1	0.02141	7145.0	ORF1ab	2.0	2382.0	7167.0	ORF1ab	3.0	2389.0	7.0	same gene	2020-06	2020	6
20619	20612	7	1	0.02141	7152.0	ORF1ab	3.0	2384.0	7145.0	ORF1ab	2.0	2382.0	2.0	same gene	2020-06	2020	6
20612	20633	21	1	0.02141	7145.0	ORF1ab	2.0	2382.0	7166.0	ORF1ab	2.0	2389.0	7.0	same gene	2020-06	2020	6
20612	20620	8	1	0.02141	7145.0	ORF1ab	2.0	2382.0	7153.0	ORF1ab	1.0	2385.0	3.0	same gene	2020-06	2020	6
20612	20632	20	1	0.02141	7145.0	ORF1ab	2.0	2382.0	7165.0	ORF1ab	1.0	2389.0	7.0	same gene	2020-06	2020	6
20612	20627	15	1	0.02141	7145.0	ORF1ab	2.0	2382.0	7160.0	ORF1ab	2.0	2387.0	5.0	same gene	2020-06	2020	6
20612	20625	13	1	0.02141	7145.0	ORF1ab	2.0	2382.0	7158.0	ORF1ab	3.0	2386.0	4.0	same gene	2020-06	2020	6
20612	20624	12	1	0.02141	7145.0	ORF1ab	2.0	2382.0	7157.0	ORF1ab	2.0	2386.0	4.0	same gene	2020-06	2020	6
20612	20622	10	1	0.02141	7145.0	ORF1ab	2.0	2382.0	7155.0	ORF1ab	3.0	2385.0	3.0	same gene	2020-06	2020	6
20612	20621	9	1	0.02141	7145.0	ORF1ab	2.0	2382.0	7154.0	ORF1ab	2.0	2385.0	3.0	same gene	2020-06	2020	6
20621	20612	9	1	0.02141	7154.0	ORF1ab	2.0	2385.0	7145.0	ORF1ab	2.0	2382.0	3.0	same gene	2020-06	2020	6
20612	20619	7	1	0.02141	7145.0	ORF1ab	2.0	2382.0	7152.0	ORF1ab	3.0	2384.0	2.0	same gene	2020-06	2020	6
20612	20618	6	1	0.02141	7145.0	ORF1ab	2.0	2382.0	7151.0	ORF1ab	2.0	2384.0	2.0	same gene	2020-06	2020	6
20612	20617	5	1	0.02141	7145.0	ORF1ab	2.0	2382.0	7150.0	ORF1ab	1.0	2384.0	2.0	same gene	2020-06	2020	6
20607	20612	5	1	0.02141	7140.0	ORF1ab	3.0	2380.0	7145.0	ORF1ab	2.0	2382.0	2.0	same gene	2020-06	2020	6
20620	20612	8	1	0.02141	7153.0	ORF1ab	1.0	2385.0	7145.0	ORF1ab	2.0	2382.0	3.0	same gene	2020-06	2020	6
20612	20636	24	1	0.02141	7145.0	ORF1ab	2.0	2382.0	7169.0	ORF1ab	2.0	2390.0	8.0	same gene	2020-06	2020	6
20635	20612	23	1	0.02141	7168.0	ORF1ab	1.0	2390.0	7145.0	ORF1ab	2.0	2382.0	8.0	same gene	2020-06	2020	6
20639	20612	27	1	0.02141	7172.0	ORF1ab	2.0	2391.0	7145.0	ORF1ab	2.0	2382.0	9.0	same gene	2020-06	2020	6
20636	20612	24	1	0.02141	7169.0	ORF1ab	2.0	2390.0	7145.0	ORF1ab	2.0	2382.0	8.0	same gene	2020-06	2020	6
20622	20612	10	1	0.02141	7155.0	ORF1ab	3.0	2385.0	7145.0	ORF1ab	2.0	2382.0	3.0	same gene	2020-06	2020	6
20637	20612	25	1	0.02141	7170.0	ORF1ab	3.0	2390.0	7145.0	ORF1ab	2.0	2382.0	8.0	same gene	2020-06	2020	6
20612	20639	27	1	0.02141	7145.0	ORF1ab	2.0	2382.0	7172.0	ORF1ab	2.0	2391.0	9.0	same gene	2020-06	2020	6
20634	20612	22	1	0.02141	7167.0	ORF1ab	3.0	2389.0	7145.0	ORF1ab	2.0	2382.0	7.0	same gene	2020-06	2020	6
20612	20638	26	1	0.02141	7145.0	ORF1ab	2.0	2382.0	7171.0	ORF1ab	1.0	2391.0	9.0	same gene	2020-06	2020	6
20633	20612	21	1	0.02141	7166.0	ORF1ab	2.0	2389.0	7145.0	ORF1ab	2.0	2382.0	7.0	same gene	2020-06	2020	6
20638	20612	26	1	0.02141	7171.0	ORF1ab	1.0	2391.0	7145.0	ORF1ab	2.0	2382.0	9.0	same gene	2020-06	2020	6
20632	20612	20	1	0.02141	7165.0	ORF1ab	1.0	2389.0	7145.0	ORF1ab	2.0	2382.0	7.0	same gene	2020-06	2020	6
20640	20612	28	1	0.02141	7173.0	ORF1ab	3.0	2391.0	7145.0	ORF1ab	2.0	2382.0	9.0	same gene	2020-06	2020	6
20627	20612	15	1	0.02141	7160.0	ORF1ab	2.0	2387.0	7145.0	ORF1ab	2.0	2382.0	5.0	same gene	2020-06	2020	6
20625	20612	13	1	0.02141	7158.0	ORF1ab	3.0	2386.0	7145.0	ORF1ab	2.0	2382.0	4.0	same gene	2020-06	2020	6
20612	20637	25	1	0.02141	7145.0	ORF1ab	2.0	2382.0	7170.0	ORF1ab	3.0	2390.0	8.0	same gene	2020-06	2020	6
20624	20612	12	1	0.02141	7157.0	ORF1ab	2.0	2386.0	7145.0	ORF1ab	2.0	2382.0	4.0	same gene	2020-06	2020	6
20612	20640	28	1	0.02141	7145.0	ORF1ab	2.0	2382.0	7173.0	ORF1ab	3.0	2391.0	9.0	same gene	2020-06	2020	6
7120	7130	10	1	0.0214	6855.0	ORF1ab	3.0	2285.0	6865.0	ORF1ab	1.0	2289.0	4.0	same gene	2020-06	2020	6
7116	7130	14	1	0.0214	6851.0	ORF1ab	2.0	2284.0	6865.0	ORF1ab	1.0	2289.0	5.0	same gene	2020-06	2020	6
7117	7130	13	1	0.0214	6852.0	ORF1ab	3.0	2284.0	6865.0	ORF1ab	1.0	2289.0	5.0	same gene	2020-06	2020	6
20691	20695	4	1	0.0214	7224.0	ORF1ab	3.0	2408.0	7228.0	ORF1ab	1.0	2410.0	2.0	same gene	2020-06	2020	6
20691	20696	5	1	0.0214	7224.0	ORF1ab	3.0	2408.0	7229.0	ORF1ab	2.0	2410.0	2.0	same gene	2020-06	2020	6
7118	7130	12	1	0.0214	6853.0	ORF1ab	1.0	2285.0	6865.0	ORF1ab	1.0	2289.0	4.0	same gene	2020-06	2020	6
7130	7115	15	1	0.0214	6865.0	ORF1ab	1.0	2289.0	6850.0	ORF1ab	1.0	2284.0	5.0	same gene	2020-06	2020	6
7121	7130	9	1	0.0214	6856.0	ORF1ab	1.0	2286.0	6865.0	ORF1ab	1.0	2289.0	3.0	same gene	2020-06	2020	6
7122	7130	8	1	0.0214	6857.0	ORF1ab	2.0	2286.0	6865.0	ORF1ab	1.0	2289.0	3.0	same gene	2020-06	2020	6
20696	20691	5	1	0.0214	7229.0	ORF1ab	2.0	2410.0	7224.0	ORF1ab	3.0	2408.0	2.0	same gene	2020-06	2020	6
10376	10382	6	1	0.0214	10111.0	ORF1ab	1.0	3371.0	10117.0	ORF1ab	1.0	3373.0	2.0	same gene	2020-06	2020	6
10376	10383	7	1	0.0214	10111.0	ORF1ab	1.0	3371.0	10118.0	ORF1ab	2.0	3373.0	2.0	same gene	2020-06	2020	6
7130	7123	7	1	0.0214	6865.0	ORF1ab	1.0	2289.0	6858.0	ORF1ab	3.0	2286.0	3.0	same gene	2020-06	2020	6
7130	7122	8	1	0.0214	6865.0	ORF1ab	1.0	2289.0	6857.0	ORF1ab	2.0	2286.0	3.0	same gene	2020-06	2020	6
7130	7121	9	1	0.0214	6865.0	ORF1ab	1.0	2289.0	6856.0	ORF1ab	1.0	2286.0	3.0	same gene	2020-06	2020	6
7130	7118	12	1	0.0214	6865.0	ORF1ab	1.0	2289.0	6853.0	ORF1ab	1.0	2285.0	4.0	same gene	2020-06	2020	6
7130	7117	13	1	0.0214	6865.0	ORF1ab	1.0	2289.0	6852.0	ORF1ab	3.0	2284.0	5.0	same gene	2020-06	2020	6
7130	7116	14	1	0.0214	6865.0	ORF1ab	1.0	2289.0	6851.0	ORF1ab	2.0	2284.0	5.0	same gene	2020-06	2020	6
20695	20691	4	1	0.0214	7228.0	ORF1ab	1.0	2410.0	7224.0	ORF1ab	3.0	2408.0	2.0	same gene	2020-06	2020	6
7130	7120	10	1	0.0214	6865.0	ORF1ab	1.0	2289.0	6855.0	ORF1ab	3.0	2285.0	4.0	same gene	2020-06	2020	6
7123	7130	7	1	0.0214	6858.0	ORF1ab	3.0	2286.0	6865.0	ORF1ab	1.0	2289.0	3.0	same gene	2020-06	2020	6
10382	10376	6	1	0.0214	10117.0	ORF1ab	1.0	3373.0	10111.0	ORF1ab	1.0	3371.0	2.0	same gene	2020-06	2020	6
10383	10376	7	1	0.0214	10118.0	ORF1ab	2.0	3373.0	10111.0	ORF1ab	1.0	3371.0	2.0	same gene	2020-06	2020	6
7115	7130	15	1	0.0214	6850.0	ORF1ab	1.0	2284.0	6865.0	ORF1ab	1.0	2289.0	5.0	same gene	2020-06	2020	6
20605	20597	8	1	0.02139	7138.0	ORF1ab	1.0	2380.0	7130.0	ORF1ab	2.0	2377.0	3.0	same gene	2020-06	2020	6
20584	20597	13	1	0.02139	7117.0	ORF1ab	1.0	2373.0	7130.0	ORF1ab	2.0	2377.0	4.0	same gene	2020-06	2020	6
20585	20597	12	1	0.02139	7118.0	ORF1ab	2.0	2373.0	7130.0	ORF1ab	2.0	2377.0	4.0	same gene	2020-06	2020	6
20586	20597	11	1	0.02139	7119.0	ORF1ab	3.0	2373.0	7130.0	ORF1ab	2.0	2377.0	4.0	same gene	2020-06	2020	6
20587	20597	10	1	0.02139	7120.0	ORF1ab	1.0	2374.0	7130.0	ORF1ab	2.0	2377.0	3.0	same gene	2020-06	2020	6
20588	20597	9	1	0.02139	7121.0	ORF1ab	2.0	2374.0	7130.0	ORF1ab	2.0	2377.0	3.0	same gene	2020-06	2020	6
20597	20590	7	1	0.02139	7130.0	ORF1ab	2.0	2377.0	7123.0	ORF1ab	1.0	2375.0	2.0	same gene	2020-06	2020	6
20591	20597	6	1	0.02139	7124.0	ORF1ab	2.0	2375.0	7130.0	ORF1ab	2.0	2377.0	2.0	same gene	2020-06	2020	6
20590	20597	7	1	0.02139	7123.0	ORF1ab	1.0	2375.0	7130.0	ORF1ab	2.0	2377.0	2.0	same gene	2020-06	2020	6
20583	20597	14	1	0.02139	7116.0	ORF1ab	3.0	2372.0	7130.0	ORF1ab	2.0	2377.0	5.0	same gene	2020-06	2020	6
20604	20597	7	1	0.02139	7137.0	ORF1ab	3.0	2379.0	7130.0	ORF1ab	2.0	2377.0	2.0	same gene	2020-06	2020	6
20602	20597	5	1	0.02139	7135.0	ORF1ab	1.0	2379.0	7130.0	ORF1ab	2.0	2377.0	2.0	same gene	2020-06	2020	6
20597	20585	12	1	0.02139	7130.0	ORF1ab	2.0	2377.0	7118.0	ORF1ab	2.0	2373.0	4.0	same gene	2020-06	2020	6
20597	20586	11	1	0.02139	7130.0	ORF1ab	2.0	2377.0	7119.0	ORF1ab	3.0	2373.0	4.0	same gene	2020-06	2020	6
20597	20602	5	1	0.02139	7130.0	ORF1ab	2.0	2377.0	7135.0	ORF1ab	1.0	2379.0	2.0	same gene	2020-06	2020	6
20597	20604	7	1	0.02139	7130.0	ORF1ab	2.0	2377.0	7137.0	ORF1ab	3.0	2379.0	2.0	same gene	2020-06	2020	6
20597	20605	8	1	0.02139	7130.0	ORF1ab	2.0	2377.0	7138.0	ORF1ab	1.0	2380.0	3.0	same gene	2020-06	2020	6
20597	20591	6	1	0.02139	7130.0	ORF1ab	2.0	2377.0	7124.0	ORF1ab	2.0	2375.0	2.0	same gene	2020-06	2020	6
20597	20587	10	1	0.02139	7130.0	ORF1ab	2.0	2377.0	7120.0	ORF1ab	1.0	2374.0	3.0	same gene	2020-06	2020	6
20597	20584	13	1	0.02139	7130.0	ORF1ab	2.0	2377.0	7117.0	ORF1ab	1.0	2373.0	4.0	same gene	2020-06	2020	6
20597	20588	9	1	0.02139	7130.0	ORF1ab	2.0	2377.0	7121.0	ORF1ab	2.0	2374.0	3.0	same gene	2020-06	2020	6
20582	20597	15	1	0.02139	7115.0	ORF1ab	2.0	2372.0	7130.0	ORF1ab	2.0	2377.0	5.0	same gene	2020-06	2020	6
20597	20583	14	1	0.02139	7130.0	ORF1ab	2.0	2377.0	7116.0	ORF1ab	3.0	2372.0	5.0	same gene	2020-06	2020	6
20597	20582	15	1	0.02139	7130.0	ORF1ab	2.0	2377.0	7115.0	ORF1ab	2.0	2372.0	5.0	same gene	2020-06	2020	6
22631	22624	7	1	0.02137	1069.0	S	1.0	357.0	1062.0	S	3.0	354.0	3.0	same gene	2020-06	2020	6
22624	22628	4	1	0.02137	1062.0	S	3.0	354.0	1066.0	S	1.0	356.0	2.0	same gene	2020-06	2020	6
7171	7175	4	1	0.02137	6906.0	ORF1ab	3.0	2302.0	6910.0	ORF1ab	1.0	2304.0	2.0	same gene	2020-06	2020	6
22624	22632	8	1	0.02137	1062.0	S	3.0	354.0	1070.0	S	2.0	357.0	3.0	same gene	2020-06	2020	6
22624	22631	7	1	0.02137	1062.0	S	3.0	354.0	1069.0	S	1.0	357.0	3.0	same gene	2020-06	2020	6
22624	22630	6	1	0.02137	1062.0	S	3.0	354.0	1068.0	S	3.0	356.0	2.0	same gene	2020-06	2020	6
22630	22624	6	1	0.02137	1068.0	S	3.0	356.0	1062.0	S	3.0	354.0	2.0	same gene	2020-06	2020	6
22624	22629	5	1	0.02137	1062.0	S	3.0	354.0	1067.0	S	2.0	356.0	2.0	same gene	2020-06	2020	6
22629	22624	5	1	0.02137	1067.0	S	2.0	356.0	1062.0	S	3.0	354.0	2.0	same gene	2020-06	2020	6
7175	7171	4	1	0.02137	6910.0	ORF1ab	1.0	2304.0	6906.0	ORF1ab	3.0	2302.0	2.0	same gene	2020-06	2020	6
22632	22624	8	1	0.02137	1070.0	S	2.0	357.0	1062.0	S	3.0	354.0	3.0	same gene	2020-06	2020	6
22628	22624	4	1	0.02137	1066.0	S	1.0	356.0	1062.0	S	3.0	354.0	2.0	same gene	2020-06	2020	6
23099	23088	11	1	0.02135	1537.0	S	1.0	513.0	1526.0	S	2.0	509.0	4.0	same gene	2020-06	2020	6
23088	23099	11	1	0.02135	1526.0	S	2.0	509.0	1537.0	S	1.0	513.0	4.0	same gene	2020-06	2020	6
7112	7122	10	1	0.02133	6847.0	ORF1ab	1.0	2283.0	6857.0	ORF1ab	2.0	2286.0	3.0	same gene	2020-06	2020	6
7112	7120	8	1	0.02133	6847.0	ORF1ab	1.0	2283.0	6855.0	ORF1ab	3.0	2285.0	2.0	same gene	2020-06	2020	6
7112	7129	17	1	0.02133	6847.0	ORF1ab	1.0	2283.0	6864.0	ORF1ab	3.0	2288.0	5.0	same gene	2020-06	2020	6
7112	7123	11	1	0.02133	6847.0	ORF1ab	1.0	2283.0	6858.0	ORF1ab	3.0	2286.0	3.0	same gene	2020-06	2020	6
7118	7112	6	1	0.02133	6853.0	ORF1ab	1.0	2285.0	6847.0	ORF1ab	1.0	2283.0	2.0	same gene	2020-06	2020	6
7120	7112	8	1	0.02133	6855.0	ORF1ab	3.0	2285.0	6847.0	ORF1ab	1.0	2283.0	2.0	same gene	2020-06	2020	6
7121	7112	9	1	0.02133	6856.0	ORF1ab	1.0	2286.0	6847.0	ORF1ab	1.0	2283.0	3.0	same gene	2020-06	2020	6
7112	7128	16	1	0.02133	6847.0	ORF1ab	1.0	2283.0	6863.0	ORF1ab	2.0	2288.0	5.0	same gene	2020-06	2020	6
7122	7112	10	1	0.02133	6857.0	ORF1ab	2.0	2286.0	6847.0	ORF1ab	1.0	2283.0	3.0	same gene	2020-06	2020	6
7123	7112	11	1	0.02133	6858.0	ORF1ab	3.0	2286.0	6847.0	ORF1ab	1.0	2283.0	3.0	same gene	2020-06	2020	6
7112	7127	15	1	0.02133	6847.0	ORF1ab	1.0	2283.0	6862.0	ORF1ab	1.0	2288.0	5.0	same gene	2020-06	2020	6
7128	7112	16	1	0.02133	6863.0	ORF1ab	2.0	2288.0	6847.0	ORF1ab	1.0	2283.0	5.0	same gene	2020-06	2020	6
7112	7121	9	1	0.02133	6847.0	ORF1ab	1.0	2283.0	6856.0	ORF1ab	1.0	2286.0	3.0	same gene	2020-06	2020	6
7112	7118	6	1	0.02133	6847.0	ORF1ab	1.0	2283.0	6853.0	ORF1ab	1.0	2285.0	2.0	same gene	2020-06	2020	6
7127	7112	15	1	0.02133	6862.0	ORF1ab	1.0	2288.0	6847.0	ORF1ab	1.0	2283.0	5.0	same gene	2020-06	2020	6
7129	7112	17	1	0.02133	6864.0	ORF1ab	3.0	2288.0	6847.0	ORF1ab	1.0	2283.0	5.0	same gene	2020-06	2020	6
7117	7125	8	1	0.02131	6852.0	ORF1ab	3.0	2284.0	6860.0	ORF1ab	2.0	2287.0	3.0	same gene	2020-06	2020	6
22634	22625	9	1	0.02131	1072.0	S	1.0	358.0	1063.0	S	1.0	355.0	3.0	same gene	2020-06	2020	6
7118	7125	7	1	0.02131	6853.0	ORF1ab	1.0	2285.0	6860.0	ORF1ab	2.0	2287.0	2.0	same gene	2020-06	2020	6
22633	22626	7	1	0.02131	1071.0	S	3.0	357.0	1064.0	S	2.0	355.0	2.0	same gene	2020-06	2020	6
22633	22621	12	1	0.02131	1071.0	S	3.0	357.0	1059.0	S	3.0	353.0	4.0	same gene	2020-06	2020	6
22634	22626	8	1	0.02131	1072.0	S	1.0	358.0	1064.0	S	2.0	355.0	3.0	same gene	2020-06	2020	6
22634	22628	6	1	0.02131	1072.0	S	1.0	358.0	1066.0	S	1.0	356.0	2.0	same gene	2020-06	2020	6
22634	22630	4	1	0.02131	1072.0	S	1.0	358.0	1068.0	S	3.0	356.0	2.0	same gene	2020-06	2020	6
22634	22629	5	1	0.02131	1072.0	S	1.0	358.0	1067.0	S	2.0	356.0	2.0	same gene	2020-06	2020	6
7120	7125	5	1	0.02131	6855.0	ORF1ab	3.0	2285.0	6860.0	ORF1ab	2.0	2287.0	2.0	same gene	2020-06	2020	6
22634	22621	13	1	0.02131	1072.0	S	1.0	358.0	1059.0	S	3.0	353.0	5.0	same gene	2020-06	2020	6
22633	22625	8	1	0.02131	1071.0	S	3.0	357.0	1063.0	S	1.0	355.0	2.0	same gene	2020-06	2020	6
22629	22634	5	1	0.02131	1067.0	S	2.0	356.0	1072.0	S	1.0	358.0	2.0	same gene	2020-06	2020	6
7125	7120	5	1	0.02131	6860.0	ORF1ab	2.0	2287.0	6855.0	ORF1ab	3.0	2285.0	2.0	same gene	2020-06	2020	6
22626	22633	7	1	0.02131	1064.0	S	2.0	355.0	1071.0	S	3.0	357.0	2.0	same gene	2020-06	2020	6
7116	7125	9	1	0.02131	6851.0	ORF1ab	2.0	2284.0	6860.0	ORF1ab	2.0	2287.0	3.0	same gene	2020-06	2020	6
7125	7118	7	1	0.02131	6860.0	ORF1ab	2.0	2287.0	6853.0	ORF1ab	1.0	2285.0	2.0	same gene	2020-06	2020	6
7125	7117	8	1	0.02131	6860.0	ORF1ab	2.0	2287.0	6852.0	ORF1ab	3.0	2284.0	3.0	same gene	2020-06	2020	6
7125	7116	9	1	0.02131	6860.0	ORF1ab	2.0	2287.0	6851.0	ORF1ab	2.0	2284.0	3.0	same gene	2020-06	2020	6
22621	22633	12	1	0.02131	1059.0	S	3.0	353.0	1071.0	S	3.0	357.0	4.0	same gene	2020-06	2020	6
7125	7115	10	1	0.02131	6860.0	ORF1ab	2.0	2287.0	6850.0	ORF1ab	1.0	2284.0	3.0	same gene	2020-06	2020	6
22625	22633	8	1	0.02131	1063.0	S	1.0	355.0	1071.0	S	3.0	357.0	2.0	same gene	2020-06	2020	6
22625	22634	9	1	0.02131	1063.0	S	1.0	355.0	1072.0	S	1.0	358.0	3.0	same gene	2020-06	2020	6
22621	22634	13	1	0.02131	1059.0	S	3.0	353.0	1072.0	S	1.0	358.0	5.0	same gene	2020-06	2020	6
22626	22634	8	1	0.02131	1064.0	S	2.0	355.0	1072.0	S	1.0	358.0	3.0	same gene	2020-06	2020	6
22628	22634	6	1	0.02131	1066.0	S	1.0	356.0	1072.0	S	1.0	358.0	2.0	same gene	2020-06	2020	6
22630	22634	4	1	0.02131	1068.0	S	3.0	356.0	1072.0	S	1.0	358.0	2.0	same gene	2020-06	2020	6
7115	7125	10	1	0.02131	6850.0	ORF1ab	1.0	2284.0	6860.0	ORF1ab	2.0	2287.0	3.0	same gene	2020-06	2020	6
22701	22683	18	1	0.0213	1139.0	S	2.0	380.0	1121.0	S	2.0	374.0	6.0	same gene	2020-06	2020	6
22683	22700	17	1	0.0213	1121.0	S	2.0	374.0	1138.0	S	1.0	380.0	6.0	same gene	2020-06	2020	6
22683	22701	18	1	0.0213	1121.0	S	2.0	374.0	1139.0	S	2.0	380.0	6.0	same gene	2020-06	2020	6
22702	22683	19	1	0.0213	1140.0	S	3.0	380.0	1121.0	S	2.0	374.0	6.0	same gene	2020-06	2020	6
22683	22702	19	1	0.0213	1121.0	S	2.0	374.0	1140.0	S	3.0	380.0	6.0	same gene	2020-06	2020	6
22700	22683	17	1	0.0213	1138.0	S	1.0	380.0	1121.0	S	2.0	374.0	6.0	same gene	2020-06	2020	6
21468	21479	11	1	0.02129	8001.0	ORF1ab	3.0	2667.0	8012.0	ORF1ab	2.0	2671.0	4.0	same gene	2020-06	2020	6
21468	21478	10	1	0.02129	8001.0	ORF1ab	3.0	2667.0	8011.0	ORF1ab	1.0	2671.0	4.0	same gene	2020-06	2020	6
21468	21477	9	1	0.02129	8001.0	ORF1ab	3.0	2667.0	8010.0	ORF1ab	3.0	2670.0	3.0	same gene	2020-06	2020	6
21468	21462	6	1	0.02129	8001.0	ORF1ab	3.0	2667.0	7995.0	ORF1ab	3.0	2665.0	2.0	same gene	2020-06	2020	6
21479	21468	11	1	0.02129	8012.0	ORF1ab	2.0	2671.0	8001.0	ORF1ab	3.0	2667.0	4.0	same gene	2020-06	2020	6
21478	21468	10	1	0.02129	8011.0	ORF1ab	1.0	2671.0	8001.0	ORF1ab	3.0	2667.0	4.0	same gene	2020-06	2020	6
21477	21468	9	1	0.02129	8010.0	ORF1ab	3.0	2670.0	8001.0	ORF1ab	3.0	2667.0	3.0	same gene	2020-06	2020	6
21462	21468	6	1	0.02129	7995.0	ORF1ab	3.0	2665.0	8001.0	ORF1ab	3.0	2667.0	2.0	same gene	2020-06	2020	6
20179	20174	5	1	0.02128	6712.0	ORF1ab	1.0	2238.0	6707.0	ORF1ab	2.0	2236.0	2.0	same gene	2020-06	2020	6
20174	20179	5	1	0.02128	6707.0	ORF1ab	2.0	2236.0	6712.0	ORF1ab	1.0	2238.0	2.0	same gene	2020-06	2020	6
22719	22713	6	1	0.02126	1157.0	S	2.0	386.0	1151.0	S	2.0	384.0	2.0	same gene	2020-06	2020	6
22713	22719	6	1	0.02126	1151.0	S	2.0	384.0	1157.0	S	2.0	386.0	2.0	same gene	2020-06	2020	6
22713	22718	5	1	0.02126	1151.0	S	2.0	384.0	1156.0	S	1.0	386.0	2.0	same gene	2020-06	2020	6
22713	22722	9	1	0.02126	1151.0	S	2.0	384.0	1160.0	S	2.0	387.0	3.0	same gene	2020-06	2020	6
22713	22724	11	1	0.02126	1151.0	S	2.0	384.0	1162.0	S	1.0	388.0	4.0	same gene	2020-06	2020	6
22713	22725	12	1	0.02126	1151.0	S	2.0	384.0	1163.0	S	2.0	388.0	4.0	same gene	2020-06	2020	6
22707	22713	6	1	0.02126	1145.0	S	2.0	382.0	1151.0	S	2.0	384.0	2.0	same gene	2020-06	2020	6
22713	22707	6	1	0.02126	1151.0	S	2.0	384.0	1145.0	S	2.0	382.0	2.0	same gene	2020-06	2020	6
22722	22713	9	1	0.02126	1160.0	S	2.0	387.0	1151.0	S	2.0	384.0	3.0	same gene	2020-06	2020	6
22720	22713	7	1	0.02126	1158.0	S	3.0	386.0	1151.0	S	2.0	384.0	2.0	same gene	2020-06	2020	6
22725	22713	12	1	0.02126	1163.0	S	2.0	388.0	1151.0	S	2.0	384.0	4.0	same gene	2020-06	2020	6
22724	22713	11	1	0.02126	1162.0	S	1.0	388.0	1151.0	S	2.0	384.0	4.0	same gene	2020-06	2020	6
22713	22720	7	1	0.02126	1151.0	S	2.0	384.0	1158.0	S	3.0	386.0	2.0	same gene	2020-06	2020	6
22721	22713	8	1	0.02126	1159.0	S	1.0	387.0	1151.0	S	2.0	384.0	3.0	same gene	2020-06	2020	6
22718	22713	5	1	0.02126	1156.0	S	1.0	386.0	1151.0	S	2.0	384.0	2.0	same gene	2020-06	2020	6
22713	22721	8	1	0.02126	1151.0	S	2.0	384.0	1159.0	S	1.0	387.0	3.0	same gene	2020-06	2020	6
22926	22931	5	1	0.02125	1364.0	S	2.0	455.0	1369.0	S	1.0	457.0	2.0	same gene	2020-06	2020	6
22931	22925	6	1	0.02125	1369.0	S	1.0	457.0	1363.0	S	1.0	455.0	2.0	same gene	2020-06	2020	6
22704	22674	30	1	0.02125	1142.0	S	2.0	381.0	1112.0	S	2.0	371.0	10.0	same gene	2020-06	2020	6
22682	22674	8	1	0.02125	1120.0	S	1.0	374.0	1112.0	S	2.0	371.0	3.0	same gene	2020-06	2020	6
22927	22931	4	1	0.02125	1365.0	S	3.0	455.0	1369.0	S	1.0	457.0	2.0	same gene	2020-06	2020	6
22681	22674	7	1	0.02125	1119.0	S	3.0	373.0	1112.0	S	2.0	371.0	2.0	same gene	2020-06	2020	6
22706	22674	32	1	0.02125	1144.0	S	1.0	382.0	1112.0	S	2.0	371.0	11.0	same gene	2020-06	2020	6
22679	22674	5	1	0.02125	1117.0	S	1.0	373.0	1112.0	S	2.0	371.0	2.0	same gene	2020-06	2020	6
22674	22681	7	1	0.02125	1112.0	S	2.0	371.0	1119.0	S	3.0	373.0	2.0	same gene	2020-06	2020	6
22674	22682	8	1	0.02125	1112.0	S	2.0	371.0	1120.0	S	1.0	374.0	3.0	same gene	2020-06	2020	6
22674	22679	5	1	0.02125	1112.0	S	2.0	371.0	1117.0	S	1.0	373.0	2.0	same gene	2020-06	2020	6
22931	22926	5	1	0.02125	1369.0	S	1.0	457.0	1364.0	S	2.0	455.0	2.0	same gene	2020-06	2020	6
22674	22703	29	1	0.02125	1112.0	S	2.0	371.0	1141.0	S	1.0	381.0	10.0	same gene	2020-06	2020	6
22674	22704	30	1	0.02125	1112.0	S	2.0	371.0	1142.0	S	2.0	381.0	10.0	same gene	2020-06	2020	6
22931	22927	4	1	0.02125	1369.0	S	1.0	457.0	1365.0	S	3.0	455.0	2.0	same gene	2020-06	2020	6
22674	22706	32	1	0.02125	1112.0	S	2.0	371.0	1144.0	S	1.0	382.0	11.0	same gene	2020-06	2020	6
22925	22931	6	1	0.02125	1363.0	S	1.0	455.0	1369.0	S	1.0	457.0	2.0	same gene	2020-06	2020	6
22703	22674	29	1	0.02125	1141.0	S	1.0	381.0	1112.0	S	2.0	371.0	10.0	same gene	2020-06	2020	6
25908	25913	5	1	0.02122	516.0	ORF3a	3.0	172.0	521.0	ORF3a	2.0	174.0	2.0	same gene	2020-06	2020	6
25913	25908	5	1	0.02122	521.0	ORF3a	2.0	174.0	516.0	ORF3a	3.0	172.0	2.0	same gene	2020-06	2020	6
7170	7175	5	1	0.02121	6905.0	ORF1ab	2.0	2302.0	6910.0	ORF1ab	1.0	2304.0	2.0	same gene	2020-06	2020	6
7175	7170	5	1	0.02121	6910.0	ORF1ab	1.0	2304.0	6905.0	ORF1ab	2.0	2302.0	2.0	same gene	2020-06	2020	6
7275	7257	18	1	0.0212	7010.0	ORF1ab	2.0	2337.0	6992.0	ORF1ab	2.0	2331.0	6.0	same gene	2020-06	2020	6
7275	7256	19	1	0.0212	7010.0	ORF1ab	2.0	2337.0	6991.0	ORF1ab	1.0	2331.0	6.0	same gene	2020-06	2020	6
21261	21252	9	1	0.0212	7794.0	ORF1ab	3.0	2598.0	7785.0	ORF1ab	3.0	2595.0	3.0	same gene	2020-06	2020	6
21259	21252	7	1	0.0212	7792.0	ORF1ab	1.0	2598.0	7785.0	ORF1ab	3.0	2595.0	3.0	same gene	2020-06	2020	6
21258	21252	6	1	0.0212	7791.0	ORF1ab	3.0	2597.0	7785.0	ORF1ab	3.0	2595.0	2.0	same gene	2020-06	2020	6
21252	21256	4	1	0.0212	7785.0	ORF1ab	3.0	2595.0	7789.0	ORF1ab	1.0	2597.0	2.0	same gene	2020-06	2020	6
21252	21257	5	1	0.0212	7785.0	ORF1ab	3.0	2595.0	7790.0	ORF1ab	2.0	2597.0	2.0	same gene	2020-06	2020	6
21257	21252	5	1	0.0212	7790.0	ORF1ab	2.0	2597.0	7785.0	ORF1ab	3.0	2595.0	2.0	same gene	2020-06	2020	6
21252	21258	6	1	0.0212	7785.0	ORF1ab	3.0	2595.0	7791.0	ORF1ab	3.0	2597.0	2.0	same gene	2020-06	2020	6
21252	21259	7	1	0.0212	7785.0	ORF1ab	3.0	2595.0	7792.0	ORF1ab	1.0	2598.0	3.0	same gene	2020-06	2020	6
21252	21261	9	1	0.0212	7785.0	ORF1ab	3.0	2595.0	7794.0	ORF1ab	3.0	2598.0	3.0	same gene	2020-06	2020	6
7256	7275	19	1	0.0212	6991.0	ORF1ab	1.0	2331.0	7010.0	ORF1ab	2.0	2337.0	6.0	same gene	2020-06	2020	6
7257	7275	18	1	0.0212	6992.0	ORF1ab	2.0	2331.0	7010.0	ORF1ab	2.0	2337.0	6.0	same gene	2020-06	2020	6
21256	21252	4	1	0.0212	7789.0	ORF1ab	1.0	2597.0	7785.0	ORF1ab	3.0	2595.0	2.0	same gene	2020-06	2020	6
7138	7162	24	1	0.02119	6873.0	ORF1ab	3.0	2291.0	6897.0	ORF1ab	3.0	2299.0	8.0	same gene	2020-06	2020	6
7169	7162	7	1	0.02119	6904.0	ORF1ab	1.0	2302.0	6897.0	ORF1ab	3.0	2299.0	3.0	same gene	2020-06	2020	6
7134	7162	28	1	0.02119	6869.0	ORF1ab	2.0	2290.0	6897.0	ORF1ab	3.0	2299.0	9.0	same gene	2020-06	2020	6
7168	7162	6	1	0.02119	6903.0	ORF1ab	3.0	2301.0	6897.0	ORF1ab	3.0	2299.0	2.0	same gene	2020-06	2020	6
7146	7162	16	1	0.02119	6881.0	ORF1ab	2.0	2294.0	6897.0	ORF1ab	3.0	2299.0	5.0	same gene	2020-06	2020	6
7149	7162	13	1	0.02119	6884.0	ORF1ab	2.0	2295.0	6897.0	ORF1ab	3.0	2299.0	4.0	same gene	2020-06	2020	6
7147	7162	15	1	0.02119	6882.0	ORF1ab	3.0	2294.0	6897.0	ORF1ab	3.0	2299.0	5.0	same gene	2020-06	2020	6
7156	7162	6	1	0.02119	6891.0	ORF1ab	3.0	2297.0	6897.0	ORF1ab	3.0	2299.0	2.0	same gene	2020-06	2020	6
7137	7162	25	1	0.02119	6872.0	ORF1ab	2.0	2291.0	6897.0	ORF1ab	3.0	2299.0	8.0	same gene	2020-06	2020	6
7148	7162	14	1	0.02119	6883.0	ORF1ab	1.0	2295.0	6897.0	ORF1ab	3.0	2299.0	4.0	same gene	2020-06	2020	6
7155	7162	7	1	0.02119	6890.0	ORF1ab	2.0	2297.0	6897.0	ORF1ab	3.0	2299.0	2.0	same gene	2020-06	2020	6
7166	7162	4	1	0.02119	6901.0	ORF1ab	1.0	2301.0	6897.0	ORF1ab	3.0	2299.0	2.0	same gene	2020-06	2020	6
7150	7162	12	1	0.02119	6885.0	ORF1ab	3.0	2295.0	6897.0	ORF1ab	3.0	2299.0	4.0	same gene	2020-06	2020	6
7154	7162	8	1	0.02119	6889.0	ORF1ab	1.0	2297.0	6897.0	ORF1ab	3.0	2299.0	2.0	same gene	2020-06	2020	6
7136	7162	26	1	0.02119	6871.0	ORF1ab	1.0	2291.0	6897.0	ORF1ab	3.0	2299.0	8.0	same gene	2020-06	2020	6
7151	7162	11	1	0.02119	6886.0	ORF1ab	1.0	2296.0	6897.0	ORF1ab	3.0	2299.0	3.0	same gene	2020-06	2020	6
7167	7162	5	1	0.02119	6902.0	ORF1ab	2.0	2301.0	6897.0	ORF1ab	3.0	2299.0	2.0	same gene	2020-06	2020	6
7152	7162	10	1	0.02119	6887.0	ORF1ab	2.0	2296.0	6897.0	ORF1ab	3.0	2299.0	3.0	same gene	2020-06	2020	6
7162	7136	26	1	0.02119	6897.0	ORF1ab	3.0	2299.0	6871.0	ORF1ab	1.0	2291.0	8.0	same gene	2020-06	2020	6
7162	7169	7	1	0.02119	6897.0	ORF1ab	3.0	2299.0	6904.0	ORF1ab	1.0	2302.0	3.0	same gene	2020-06	2020	6
7162	7167	5	1	0.02119	6897.0	ORF1ab	3.0	2299.0	6902.0	ORF1ab	2.0	2301.0	2.0	same gene	2020-06	2020	6
7162	7142	20	1	0.02119	6897.0	ORF1ab	3.0	2299.0	6877.0	ORF1ab	1.0	2293.0	6.0	same gene	2020-06	2020	6
7162	7141	21	1	0.02119	6897.0	ORF1ab	3.0	2299.0	6876.0	ORF1ab	3.0	2292.0	7.0	same gene	2020-06	2020	6
7162	7166	4	1	0.02119	6897.0	ORF1ab	3.0	2299.0	6901.0	ORF1ab	1.0	2301.0	2.0	same gene	2020-06	2020	6
7162	7156	6	1	0.02119	6897.0	ORF1ab	3.0	2299.0	6891.0	ORF1ab	3.0	2297.0	2.0	same gene	2020-06	2020	6
7162	7144	18	1	0.02119	6897.0	ORF1ab	3.0	2299.0	6879.0	ORF1ab	3.0	2293.0	6.0	same gene	2020-06	2020	6
7162	7140	22	1	0.02119	6897.0	ORF1ab	3.0	2299.0	6875.0	ORF1ab	2.0	2292.0	7.0	same gene	2020-06	2020	6
7162	7139	23	1	0.02119	6897.0	ORF1ab	3.0	2299.0	6874.0	ORF1ab	1.0	2292.0	7.0	same gene	2020-06	2020	6
7162	7138	24	1	0.02119	6897.0	ORF1ab	3.0	2299.0	6873.0	ORF1ab	3.0	2291.0	8.0	same gene	2020-06	2020	6
7162	7146	16	1	0.02119	6897.0	ORF1ab	3.0	2299.0	6881.0	ORF1ab	2.0	2294.0	5.0	same gene	2020-06	2020	6
7162	7147	15	1	0.02119	6897.0	ORF1ab	3.0	2299.0	6882.0	ORF1ab	3.0	2294.0	5.0	same gene	2020-06	2020	6
7162	7148	14	1	0.02119	6897.0	ORF1ab	3.0	2299.0	6883.0	ORF1ab	1.0	2295.0	4.0	same gene	2020-06	2020	6
7162	7137	25	1	0.02119	6897.0	ORF1ab	3.0	2299.0	6872.0	ORF1ab	2.0	2291.0	8.0	same gene	2020-06	2020	6
7162	7168	6	1	0.02119	6897.0	ORF1ab	3.0	2299.0	6903.0	ORF1ab	3.0	2301.0	2.0	same gene	2020-06	2020	6
7162	7149	13	1	0.02119	6897.0	ORF1ab	3.0	2299.0	6884.0	ORF1ab	2.0	2295.0	4.0	same gene	2020-06	2020	6
7139	7162	23	1	0.02119	6874.0	ORF1ab	1.0	2292.0	6897.0	ORF1ab	3.0	2299.0	7.0	same gene	2020-06	2020	6
7162	7150	12	1	0.02119	6897.0	ORF1ab	3.0	2299.0	6885.0	ORF1ab	3.0	2295.0	4.0	same gene	2020-06	2020	6
7162	7151	11	1	0.02119	6897.0	ORF1ab	3.0	2299.0	6886.0	ORF1ab	1.0	2296.0	3.0	same gene	2020-06	2020	6
7162	7152	10	1	0.02119	6897.0	ORF1ab	3.0	2299.0	6887.0	ORF1ab	2.0	2296.0	3.0	same gene	2020-06	2020	6
7162	7154	8	1	0.02119	6897.0	ORF1ab	3.0	2299.0	6889.0	ORF1ab	1.0	2297.0	2.0	same gene	2020-06	2020	6
7162	7155	7	1	0.02119	6897.0	ORF1ab	3.0	2299.0	6890.0	ORF1ab	2.0	2297.0	2.0	same gene	2020-06	2020	6
7144	7162	18	1	0.02119	6879.0	ORF1ab	3.0	2293.0	6897.0	ORF1ab	3.0	2299.0	6.0	same gene	2020-06	2020	6
7140	7162	22	1	0.02119	6875.0	ORF1ab	2.0	2292.0	6897.0	ORF1ab	3.0	2299.0	7.0	same gene	2020-06	2020	6
7162	7134	28	1	0.02119	6897.0	ORF1ab	3.0	2299.0	6869.0	ORF1ab	2.0	2290.0	9.0	same gene	2020-06	2020	6
7142	7162	20	1	0.02119	6877.0	ORF1ab	1.0	2293.0	6897.0	ORF1ab	3.0	2299.0	6.0	same gene	2020-06	2020	6
7141	7162	21	1	0.02119	6876.0	ORF1ab	3.0	2292.0	6897.0	ORF1ab	3.0	2299.0	7.0	same gene	2020-06	2020	6
7114	7129	15	1	0.02116	6849.0	ORF1ab	3.0	2283.0	6864.0	ORF1ab	3.0	2288.0	5.0	same gene	2020-06	2020	6
7118	7114	4	1	0.02116	6853.0	ORF1ab	1.0	2285.0	6849.0	ORF1ab	3.0	2283.0	2.0	same gene	2020-06	2020	6
7121	7114	7	1	0.02116	6856.0	ORF1ab	1.0	2286.0	6849.0	ORF1ab	3.0	2283.0	3.0	same gene	2020-06	2020	6
7114	7127	13	1	0.02116	6849.0	ORF1ab	3.0	2283.0	6862.0	ORF1ab	1.0	2288.0	5.0	same gene	2020-06	2020	6
7114	7123	9	1	0.02116	6849.0	ORF1ab	3.0	2283.0	6858.0	ORF1ab	3.0	2286.0	3.0	same gene	2020-06	2020	6
7120	7114	6	1	0.02116	6855.0	ORF1ab	3.0	2285.0	6849.0	ORF1ab	3.0	2283.0	2.0	same gene	2020-06	2020	6
7122	7114	8	1	0.02116	6857.0	ORF1ab	2.0	2286.0	6849.0	ORF1ab	3.0	2283.0	3.0	same gene	2020-06	2020	6
7123	7114	9	1	0.02116	6858.0	ORF1ab	3.0	2286.0	6849.0	ORF1ab	3.0	2283.0	3.0	same gene	2020-06	2020	6
7127	7114	13	1	0.02116	6862.0	ORF1ab	1.0	2288.0	6849.0	ORF1ab	3.0	2283.0	5.0	same gene	2020-06	2020	6
7129	7114	15	1	0.02116	6864.0	ORF1ab	3.0	2288.0	6849.0	ORF1ab	3.0	2283.0	5.0	same gene	2020-06	2020	6
7114	7118	4	1	0.02116	6849.0	ORF1ab	3.0	2283.0	6853.0	ORF1ab	1.0	2285.0	2.0	same gene	2020-06	2020	6
7114	7120	6	1	0.02116	6849.0	ORF1ab	3.0	2283.0	6855.0	ORF1ab	3.0	2285.0	2.0	same gene	2020-06	2020	6
7114	7121	7	1	0.02116	6849.0	ORF1ab	3.0	2283.0	6856.0	ORF1ab	1.0	2286.0	3.0	same gene	2020-06	2020	6
7114	7122	8	1	0.02116	6849.0	ORF1ab	3.0	2283.0	6857.0	ORF1ab	2.0	2286.0	3.0	same gene	2020-06	2020	6
23401	16647	6754	1	0.02114	1839.0	S	3.0	613.0	3180.0	ORF1ab	3.0	1060.0		different gene	2020-06	2020	6
16647	23401	6754	1	0.02114	3180.0	ORF1ab	3.0	1060.0	1839.0	S	3.0	613.0		different gene	2020-06	2020	6
21253	21260	7	1	0.02113	7786.0	ORF1ab	1.0	2596.0	7793.0	ORF1ab	2.0	2598.0	2.0	same gene	2020-06	2020	6
20264	20269	5	1	0.02113	6797.0	ORF1ab	2.0	2266.0	6802.0	ORF1ab	1.0	2268.0	2.0	same gene	2020-06	2020	6
21253	21262	9	1	0.02113	7786.0	ORF1ab	1.0	2596.0	7795.0	ORF1ab	1.0	2599.0	3.0	same gene	2020-06	2020	6
21256	21262	6	1	0.02113	7789.0	ORF1ab	1.0	2597.0	7795.0	ORF1ab	1.0	2599.0	2.0	same gene	2020-06	2020	6
21258	21262	4	1	0.02113	7791.0	ORF1ab	3.0	2597.0	7795.0	ORF1ab	1.0	2599.0	2.0	same gene	2020-06	2020	6
21257	21262	5	1	0.02113	7790.0	ORF1ab	2.0	2597.0	7795.0	ORF1ab	1.0	2599.0	2.0	same gene	2020-06	2020	6
21262	21258	4	1	0.02113	7795.0	ORF1ab	1.0	2599.0	7791.0	ORF1ab	3.0	2597.0	2.0	same gene	2020-06	2020	6
21262	21257	5	1	0.02113	7795.0	ORF1ab	1.0	2599.0	7790.0	ORF1ab	2.0	2597.0	2.0	same gene	2020-06	2020	6
21262	21256	6	1	0.02113	7795.0	ORF1ab	1.0	2599.0	7789.0	ORF1ab	1.0	2597.0	2.0	same gene	2020-06	2020	6
21262	21253	9	1	0.02113	7795.0	ORF1ab	1.0	2599.0	7786.0	ORF1ab	1.0	2596.0	3.0	same gene	2020-06	2020	6
21260	21253	7	1	0.02113	7793.0	ORF1ab	2.0	2598.0	7786.0	ORF1ab	1.0	2596.0	2.0	same gene	2020-06	2020	6
20269	20264	5	1	0.02113	6802.0	ORF1ab	1.0	2268.0	6797.0	ORF1ab	2.0	2266.0	2.0	same gene	2020-06	2020	6
20579	20584	5	1	0.02112	7112.0	ORF1ab	2.0	2371.0	7117.0	ORF1ab	1.0	2373.0	2.0	same gene	2020-06	2020	6
20579	20587	8	1	0.02112	7112.0	ORF1ab	2.0	2371.0	7120.0	ORF1ab	1.0	2374.0	3.0	same gene	2020-06	2020	6
20579	20600	21	1	0.02112	7112.0	ORF1ab	2.0	2371.0	7133.0	ORF1ab	2.0	2378.0	7.0	same gene	2020-06	2020	6
20579	20599	20	1	0.02112	7112.0	ORF1ab	2.0	2371.0	7132.0	ORF1ab	1.0	2378.0	7.0	same gene	2020-06	2020	6
20579	20595	16	1	0.02112	7112.0	ORF1ab	2.0	2371.0	7128.0	ORF1ab	3.0	2376.0	5.0	same gene	2020-06	2020	6
20579	20593	14	1	0.02112	7112.0	ORF1ab	2.0	2371.0	7126.0	ORF1ab	1.0	2376.0	5.0	same gene	2020-06	2020	6
20579	20591	12	1	0.02112	7112.0	ORF1ab	2.0	2371.0	7124.0	ORF1ab	2.0	2375.0	4.0	same gene	2020-06	2020	6
20579	20590	11	1	0.02112	7112.0	ORF1ab	2.0	2371.0	7123.0	ORF1ab	1.0	2375.0	4.0	same gene	2020-06	2020	6
20579	20588	9	1	0.02112	7112.0	ORF1ab	2.0	2371.0	7121.0	ORF1ab	2.0	2374.0	3.0	same gene	2020-06	2020	6
20579	20586	7	1	0.02112	7112.0	ORF1ab	2.0	2371.0	7119.0	ORF1ab	3.0	2373.0	2.0	same gene	2020-06	2020	6
20579	20602	23	1	0.02112	7112.0	ORF1ab	2.0	2371.0	7135.0	ORF1ab	1.0	2379.0	8.0	same gene	2020-06	2020	6
20579	20585	6	1	0.02112	7112.0	ORF1ab	2.0	2371.0	7118.0	ORF1ab	2.0	2373.0	2.0	same gene	2020-06	2020	6
20601	20579	22	1	0.02112	7134.0	ORF1ab	3.0	2378.0	7112.0	ORF1ab	2.0	2371.0	7.0	same gene	2020-06	2020	6
20602	20579	23	1	0.02112	7135.0	ORF1ab	1.0	2379.0	7112.0	ORF1ab	2.0	2371.0	8.0	same gene	2020-06	2020	6
20604	20579	25	1	0.02112	7137.0	ORF1ab	3.0	2379.0	7112.0	ORF1ab	2.0	2371.0	8.0	same gene	2020-06	2020	6
20605	20579	26	1	0.02112	7138.0	ORF1ab	1.0	2380.0	7112.0	ORF1ab	2.0	2371.0	9.0	same gene	2020-06	2020	6
20587	20581	6	1	0.02112	7120.0	ORF1ab	1.0	2374.0	7114.0	ORF1ab	1.0	2372.0	2.0	same gene	2020-06	2020	6
20588	20581	7	1	0.02112	7121.0	ORF1ab	2.0	2374.0	7114.0	ORF1ab	1.0	2372.0	2.0	same gene	2020-06	2020	6
20590	20581	9	1	0.02112	7123.0	ORF1ab	1.0	2375.0	7114.0	ORF1ab	1.0	2372.0	3.0	same gene	2020-06	2020	6
20591	20581	10	1	0.02112	7124.0	ORF1ab	2.0	2375.0	7114.0	ORF1ab	1.0	2372.0	3.0	same gene	2020-06	2020	6
20593	20581	12	1	0.02112	7126.0	ORF1ab	1.0	2376.0	7114.0	ORF1ab	1.0	2372.0	4.0	same gene	2020-06	2020	6
20595	20581	14	1	0.02112	7128.0	ORF1ab	3.0	2376.0	7114.0	ORF1ab	1.0	2372.0	4.0	same gene	2020-06	2020	6
20599	20581	18	1	0.02112	7132.0	ORF1ab	1.0	2378.0	7114.0	ORF1ab	1.0	2372.0	6.0	same gene	2020-06	2020	6
20579	20601	22	1	0.02112	7112.0	ORF1ab	2.0	2371.0	7134.0	ORF1ab	3.0	2378.0	7.0	same gene	2020-06	2020	6
20593	20579	14	1	0.02112	7126.0	ORF1ab	1.0	2376.0	7112.0	ORF1ab	2.0	2371.0	5.0	same gene	2020-06	2020	6
20600	20579	21	1	0.02112	7133.0	ORF1ab	2.0	2378.0	7112.0	ORF1ab	2.0	2371.0	7.0	same gene	2020-06	2020	6
20599	20579	20	1	0.02112	7132.0	ORF1ab	1.0	2378.0	7112.0	ORF1ab	2.0	2371.0	7.0	same gene	2020-06	2020	6
20581	20588	7	1	0.02112	7114.0	ORF1ab	1.0	2372.0	7121.0	ORF1ab	2.0	2374.0	2.0	same gene	2020-06	2020	6
20581	20593	12	1	0.02112	7114.0	ORF1ab	1.0	2372.0	7126.0	ORF1ab	1.0	2376.0	4.0	same gene	2020-06	2020	6
20581	20595	14	1	0.02112	7114.0	ORF1ab	1.0	2372.0	7128.0	ORF1ab	3.0	2376.0	4.0	same gene	2020-06	2020	6
20581	20599	18	1	0.02112	7114.0	ORF1ab	1.0	2372.0	7132.0	ORF1ab	1.0	2378.0	6.0	same gene	2020-06	2020	6
20581	20600	19	1	0.02112	7114.0	ORF1ab	1.0	2372.0	7133.0	ORF1ab	2.0	2378.0	6.0	same gene	2020-06	2020	6
20581	20601	20	1	0.02112	7114.0	ORF1ab	1.0	2372.0	7134.0	ORF1ab	3.0	2378.0	6.0	same gene	2020-06	2020	6
20581	20587	6	1	0.02112	7114.0	ORF1ab	1.0	2372.0	7120.0	ORF1ab	1.0	2374.0	2.0	same gene	2020-06	2020	6
20579	20605	26	1	0.02112	7112.0	ORF1ab	2.0	2371.0	7138.0	ORF1ab	1.0	2380.0	9.0	same gene	2020-06	2020	6
20581	20602	21	1	0.02112	7114.0	ORF1ab	1.0	2372.0	7135.0	ORF1ab	1.0	2379.0	7.0	same gene	2020-06	2020	6
20581	20604	23	1	0.02112	7114.0	ORF1ab	1.0	2372.0	7137.0	ORF1ab	3.0	2379.0	7.0	same gene	2020-06	2020	6
20581	20605	24	1	0.02112	7114.0	ORF1ab	1.0	2372.0	7138.0	ORF1ab	1.0	2380.0	8.0	same gene	2020-06	2020	6
20579	20604	25	1	0.02112	7112.0	ORF1ab	2.0	2371.0	7137.0	ORF1ab	3.0	2379.0	8.0	same gene	2020-06	2020	6
20584	20579	5	1	0.02112	7117.0	ORF1ab	1.0	2373.0	7112.0	ORF1ab	2.0	2371.0	2.0	same gene	2020-06	2020	6
20585	20579	6	1	0.02112	7118.0	ORF1ab	2.0	2373.0	7112.0	ORF1ab	2.0	2371.0	2.0	same gene	2020-06	2020	6
20586	20579	7	1	0.02112	7119.0	ORF1ab	3.0	2373.0	7112.0	ORF1ab	2.0	2371.0	2.0	same gene	2020-06	2020	6
20587	20579	8	1	0.02112	7120.0	ORF1ab	1.0	2374.0	7112.0	ORF1ab	2.0	2371.0	3.0	same gene	2020-06	2020	6
20588	20579	9	1	0.02112	7121.0	ORF1ab	2.0	2374.0	7112.0	ORF1ab	2.0	2371.0	3.0	same gene	2020-06	2020	6
20590	20579	11	1	0.02112	7123.0	ORF1ab	1.0	2375.0	7112.0	ORF1ab	2.0	2371.0	4.0	same gene	2020-06	2020	6
20591	20579	12	1	0.02112	7124.0	ORF1ab	2.0	2375.0	7112.0	ORF1ab	2.0	2371.0	4.0	same gene	2020-06	2020	6
20601	20581	20	1	0.02112	7134.0	ORF1ab	3.0	2378.0	7114.0	ORF1ab	1.0	2372.0	6.0	same gene	2020-06	2020	6
20595	20579	16	1	0.02112	7128.0	ORF1ab	3.0	2376.0	7112.0	ORF1ab	2.0	2371.0	5.0	same gene	2020-06	2020	6
20600	20581	19	1	0.02112	7133.0	ORF1ab	2.0	2378.0	7114.0	ORF1ab	1.0	2372.0	6.0	same gene	2020-06	2020	6
20581	20591	10	1	0.02112	7114.0	ORF1ab	1.0	2372.0	7124.0	ORF1ab	2.0	2375.0	3.0	same gene	2020-06	2020	6
20602	20581	21	1	0.02112	7135.0	ORF1ab	1.0	2379.0	7114.0	ORF1ab	1.0	2372.0	7.0	same gene	2020-06	2020	6
20604	20581	23	1	0.02112	7137.0	ORF1ab	3.0	2379.0	7114.0	ORF1ab	1.0	2372.0	7.0	same gene	2020-06	2020	6
20605	20581	24	1	0.02112	7138.0	ORF1ab	1.0	2380.0	7114.0	ORF1ab	1.0	2372.0	8.0	same gene	2020-06	2020	6
20581	20590	9	1	0.02112	7114.0	ORF1ab	1.0	2372.0	7123.0	ORF1ab	1.0	2375.0	3.0	same gene	2020-06	2020	6
20263	20272	9	1	0.0211	6796.0	ORF1ab	1.0	2266.0	6805.0	ORF1ab	1.0	2269.0	3.0	same gene	2020-06	2020	6
20272	20263	9	1	0.0211	6805.0	ORF1ab	1.0	2269.0	6796.0	ORF1ab	1.0	2266.0	3.0	same gene	2020-06	2020	6
22637	22633	4	1	0.02106	1075.0	S	1.0	359.0	1071.0	S	3.0	357.0	2.0	same gene	2020-06	2020	6
22641	22634	7	1	0.02106	1079.0	S	2.0	360.0	1072.0	S	1.0	358.0	2.0	same gene	2020-06	2020	6
22643	22633	10	1	0.02106	1081.0	S	1.0	361.0	1071.0	S	3.0	357.0	4.0	same gene	2020-06	2020	6
22644	22633	11	1	0.02106	1082.0	S	2.0	361.0	1071.0	S	3.0	357.0	4.0	same gene	2020-06	2020	6
22640	22634	6	1	0.02106	1078.0	S	1.0	360.0	1072.0	S	1.0	358.0	2.0	same gene	2020-06	2020	6
22633	22641	8	1	0.02106	1071.0	S	3.0	357.0	1079.0	S	2.0	360.0	3.0	same gene	2020-06	2020	6
22633	22640	7	1	0.02106	1071.0	S	3.0	357.0	1078.0	S	1.0	360.0	3.0	same gene	2020-06	2020	6
22641	22633	8	1	0.02106	1079.0	S	2.0	360.0	1071.0	S	3.0	357.0	3.0	same gene	2020-06	2020	6
22633	22642	9	1	0.02106	1071.0	S	3.0	357.0	1080.0	S	3.0	360.0	3.0	same gene	2020-06	2020	6
22633	22643	10	1	0.02106	1071.0	S	3.0	357.0	1081.0	S	1.0	361.0	4.0	same gene	2020-06	2020	6
22642	22633	9	1	0.02106	1080.0	S	3.0	360.0	1071.0	S	3.0	357.0	3.0	same gene	2020-06	2020	6
22633	22637	4	1	0.02106	1071.0	S	3.0	357.0	1075.0	S	1.0	359.0	2.0	same gene	2020-06	2020	6
22633	22639	6	1	0.02106	1071.0	S	3.0	357.0	1077.0	S	3.0	359.0	2.0	same gene	2020-06	2020	6
22633	22638	5	1	0.02106	1071.0	S	3.0	357.0	1076.0	S	2.0	359.0	2.0	same gene	2020-06	2020	6
22643	22634	9	1	0.02106	1081.0	S	1.0	361.0	1072.0	S	1.0	358.0	3.0	same gene	2020-06	2020	6
22640	22633	7	1	0.02106	1078.0	S	1.0	360.0	1071.0	S	3.0	357.0	3.0	same gene	2020-06	2020	6
22639	22633	6	1	0.02106	1077.0	S	3.0	359.0	1071.0	S	3.0	357.0	2.0	same gene	2020-06	2020	6
22638	22633	5	1	0.02106	1076.0	S	2.0	359.0	1071.0	S	3.0	357.0	2.0	same gene	2020-06	2020	6
8718	8725	7	1	0.02106	8453.0	ORF1ab	2.0	2818.0	8460.0	ORF1ab	3.0	2820.0	2.0	same gene	2020-06	2020	6
8718	8723	5	1	0.02106	8453.0	ORF1ab	2.0	2818.0	8458.0	ORF1ab	1.0	2820.0	2.0	same gene	2020-06	2020	6
8723	8718	5	1	0.02106	8458.0	ORF1ab	1.0	2820.0	8453.0	ORF1ab	2.0	2818.0	2.0	same gene	2020-06	2020	6
8725	8718	7	1	0.02106	8460.0	ORF1ab	3.0	2820.0	8453.0	ORF1ab	2.0	2818.0	2.0	same gene	2020-06	2020	6
8723	8719	4	1	0.02106	8458.0	ORF1ab	1.0	2820.0	8454.0	ORF1ab	3.0	2818.0	2.0	same gene	2020-06	2020	6
22642	22634	8	1	0.02106	1080.0	S	3.0	360.0	1072.0	S	1.0	358.0	2.0	same gene	2020-06	2020	6
8725	8719	6	1	0.02106	8460.0	ORF1ab	3.0	2820.0	8454.0	ORF1ab	3.0	2818.0	2.0	same gene	2020-06	2020	6
22644	22634	10	1	0.02106	1082.0	S	2.0	361.0	1072.0	S	1.0	358.0	3.0	same gene	2020-06	2020	6
22634	22644	10	1	0.02106	1072.0	S	1.0	358.0	1082.0	S	2.0	361.0	3.0	same gene	2020-06	2020	6
22634	22643	9	1	0.02106	1072.0	S	1.0	358.0	1081.0	S	1.0	361.0	3.0	same gene	2020-06	2020	6
8719	8725	6	1	0.02106	8454.0	ORF1ab	3.0	2818.0	8460.0	ORF1ab	3.0	2820.0	2.0	same gene	2020-06	2020	6
22634	22642	8	1	0.02106	1072.0	S	1.0	358.0	1080.0	S	3.0	360.0	2.0	same gene	2020-06	2020	6
22633	22644	11	1	0.02106	1071.0	S	3.0	357.0	1082.0	S	2.0	361.0	4.0	same gene	2020-06	2020	6
22634	22641	7	1	0.02106	1072.0	S	1.0	358.0	1079.0	S	2.0	360.0	2.0	same gene	2020-06	2020	6
8719	8723	4	1	0.02106	8454.0	ORF1ab	3.0	2818.0	8458.0	ORF1ab	1.0	2820.0	2.0	same gene	2020-06	2020	6
22634	22640	6	1	0.02106	1072.0	S	1.0	358.0	1078.0	S	1.0	360.0	2.0	same gene	2020-06	2020	6
10319	18424	8105	1	0.02105	10054.0	ORF1ab	1.0	3352.0	4957.0	ORF1ab	1.0	1653.0	1699.0	same gene	2020-06	2020	6
9438	9444	6	1	0.02105	9173.0	ORF1ab	2.0	3058.0	9179.0	ORF1ab	2.0	3060.0	2.0	same gene	2020-06	2020	6
9449	9438	11	1	0.02105	9184.0	ORF1ab	1.0	3062.0	9173.0	ORF1ab	2.0	3058.0	4.0	same gene	2020-06	2020	6
9438	9446	8	1	0.02105	9173.0	ORF1ab	2.0	3058.0	9181.0	ORF1ab	1.0	3061.0	3.0	same gene	2020-06	2020	6
18424	10319	8105	1	0.02105	4957.0	ORF1ab	1.0	1653.0	10054.0	ORF1ab	1.0	3352.0	1699.0	same gene	2020-06	2020	6
9447	9438	9	1	0.02105	9182.0	ORF1ab	2.0	3061.0	9173.0	ORF1ab	2.0	3058.0	3.0	same gene	2020-06	2020	6
9438	9449	11	1	0.02105	9173.0	ORF1ab	2.0	3058.0	9184.0	ORF1ab	1.0	3062.0	4.0	same gene	2020-06	2020	6
9438	9447	9	1	0.02105	9173.0	ORF1ab	2.0	3058.0	9182.0	ORF1ab	2.0	3061.0	3.0	same gene	2020-06	2020	6
9446	9438	8	1	0.02105	9181.0	ORF1ab	1.0	3061.0	9173.0	ORF1ab	2.0	3058.0	3.0	same gene	2020-06	2020	6
9444	9438	6	1	0.02105	9179.0	ORF1ab	2.0	3060.0	9173.0	ORF1ab	2.0	3058.0	2.0	same gene	2020-06	2020	6
7126	7115	11	1	0.02104	6861.0	ORF1ab	3.0	2287.0	6850.0	ORF1ab	1.0	2284.0	3.0	same gene	2020-06	2020	6
7116	7126	10	1	0.02104	6851.0	ORF1ab	2.0	2284.0	6861.0	ORF1ab	3.0	2287.0	3.0	same gene	2020-06	2020	6
2836	22444	19608	1	0.02104	2571.0	ORF1ab	3.0	857.0	882.0	S	3.0	294.0		different gene	2020-06	2020	6
7126	7117	9	1	0.02104	6861.0	ORF1ab	3.0	2287.0	6852.0	ORF1ab	3.0	2284.0	3.0	same gene	2020-06	2020	6
7115	7126	11	1	0.02104	6850.0	ORF1ab	1.0	2284.0	6861.0	ORF1ab	3.0	2287.0	3.0	same gene	2020-06	2020	6
7117	7126	9	1	0.02104	6852.0	ORF1ab	3.0	2284.0	6861.0	ORF1ab	3.0	2287.0	3.0	same gene	2020-06	2020	6
7126	7118	8	1	0.02104	6861.0	ORF1ab	3.0	2287.0	6853.0	ORF1ab	1.0	2285.0	2.0	same gene	2020-06	2020	6
7126	7116	10	1	0.02104	6861.0	ORF1ab	3.0	2287.0	6851.0	ORF1ab	2.0	2284.0	3.0	same gene	2020-06	2020	6
7118	7126	8	1	0.02104	6853.0	ORF1ab	1.0	2285.0	6861.0	ORF1ab	3.0	2287.0	2.0	same gene	2020-06	2020	6
7126	7120	6	1	0.02104	6861.0	ORF1ab	3.0	2287.0	6855.0	ORF1ab	3.0	2285.0	2.0	same gene	2020-06	2020	6
7120	7126	6	1	0.02104	6855.0	ORF1ab	3.0	2285.0	6861.0	ORF1ab	3.0	2287.0	2.0	same gene	2020-06	2020	6
22444	2836	19608	1	0.02104	882.0	S	3.0	294.0	2571.0	ORF1ab	3.0	857.0		different gene	2020-06	2020	6
7280	7276	4	1	0.02102	7015.0	ORF1ab	1.0	2339.0	7011.0	ORF1ab	3.0	2337.0	2.0	same gene	2020-06	2020	6
29500	29506	6	1	0.02102	1227.0	N	3.0	409.0	1233.0	N	3.0	411.0	2.0	same gene	2020-06	2020	6
20179	20173	6	1	0.02102	6712.0	ORF1ab	1.0	2238.0	6706.0	ORF1ab	1.0	2236.0	2.0	same gene	2020-06	2020	6
29506	29500	6	1	0.02102	1233.0	N	3.0	411.0	1227.0	N	3.0	409.0	2.0	same gene	2020-06	2020	6
20173	20179	6	1	0.02102	6706.0	ORF1ab	1.0	2236.0	6712.0	ORF1ab	1.0	2238.0	2.0	same gene	2020-06	2020	6
7276	7280	4	1	0.02102	7011.0	ORF1ab	3.0	2337.0	7015.0	ORF1ab	1.0	2339.0	2.0	same gene	2020-06	2020	6
7132	7122	10	1	0.02101	6867.0	ORF1ab	3.0	2289.0	6857.0	ORF1ab	2.0	2286.0	3.0	same gene	2020-06	2020	6
7132	7120	12	1	0.02101	6867.0	ORF1ab	3.0	2289.0	6855.0	ORF1ab	3.0	2285.0	4.0	same gene	2020-06	2020	6
7133	7120	13	1	0.02101	6868.0	ORF1ab	1.0	2290.0	6855.0	ORF1ab	3.0	2285.0	5.0	same gene	2020-06	2020	6
10381	10385	4	1	0.02101	10116.0	ORF1ab	3.0	3372.0	10120.0	ORF1ab	1.0	3374.0	2.0	same gene	2020-06	2020	6
7115	7133	18	1	0.02101	6850.0	ORF1ab	1.0	2284.0	6868.0	ORF1ab	1.0	2290.0	6.0	same gene	2020-06	2020	6
7123	7132	9	1	0.02101	6858.0	ORF1ab	3.0	2286.0	6867.0	ORF1ab	3.0	2289.0	3.0	same gene	2020-06	2020	6
7133	7116	17	1	0.02101	6868.0	ORF1ab	1.0	2290.0	6851.0	ORF1ab	2.0	2284.0	6.0	same gene	2020-06	2020	6
7132	7116	16	1	0.02101	6867.0	ORF1ab	3.0	2289.0	6851.0	ORF1ab	2.0	2284.0	5.0	same gene	2020-06	2020	6
7132	7121	11	1	0.02101	6867.0	ORF1ab	3.0	2289.0	6856.0	ORF1ab	1.0	2286.0	3.0	same gene	2020-06	2020	6
7133	7121	12	1	0.02101	6868.0	ORF1ab	1.0	2290.0	6856.0	ORF1ab	1.0	2286.0	4.0	same gene	2020-06	2020	6
7133	7122	11	1	0.02101	6868.0	ORF1ab	1.0	2290.0	6857.0	ORF1ab	2.0	2286.0	4.0	same gene	2020-06	2020	6
7123	7133	10	1	0.02101	6858.0	ORF1ab	3.0	2286.0	6868.0	ORF1ab	1.0	2290.0	4.0	same gene	2020-06	2020	6
7121	7132	11	1	0.02101	6856.0	ORF1ab	1.0	2286.0	6867.0	ORF1ab	3.0	2289.0	3.0	same gene	2020-06	2020	6
7133	7118	15	1	0.02101	6868.0	ORF1ab	1.0	2290.0	6853.0	ORF1ab	1.0	2285.0	5.0	same gene	2020-06	2020	6
7127	7133	6	1	0.02101	6862.0	ORF1ab	1.0	2288.0	6868.0	ORF1ab	1.0	2290.0	2.0	same gene	2020-06	2020	6
7128	7133	5	1	0.02101	6863.0	ORF1ab	2.0	2288.0	6868.0	ORF1ab	1.0	2290.0	2.0	same gene	2020-06	2020	6
7132	7117	15	1	0.02101	6867.0	ORF1ab	3.0	2289.0	6852.0	ORF1ab	3.0	2284.0	5.0	same gene	2020-06	2020	6
7121	7133	12	1	0.02101	6856.0	ORF1ab	1.0	2286.0	6868.0	ORF1ab	1.0	2290.0	4.0	same gene	2020-06	2020	6
7133	7117	16	1	0.02101	6868.0	ORF1ab	1.0	2290.0	6852.0	ORF1ab	3.0	2284.0	6.0	same gene	2020-06	2020	6
7133	7129	4	1	0.02101	6868.0	ORF1ab	1.0	2290.0	6864.0	ORF1ab	3.0	2288.0	2.0	same gene	2020-06	2020	6
7115	7132	17	1	0.02101	6850.0	ORF1ab	1.0	2284.0	6867.0	ORF1ab	3.0	2289.0	5.0	same gene	2020-06	2020	6
7129	7133	4	1	0.02101	6864.0	ORF1ab	3.0	2288.0	6868.0	ORF1ab	1.0	2290.0	2.0	same gene	2020-06	2020	6
7133	7128	5	1	0.02101	6868.0	ORF1ab	1.0	2290.0	6863.0	ORF1ab	2.0	2288.0	2.0	same gene	2020-06	2020	6
7120	7133	13	1	0.02101	6855.0	ORF1ab	3.0	2285.0	6868.0	ORF1ab	1.0	2290.0	5.0	same gene	2020-06	2020	6
7133	7123	10	1	0.02101	6868.0	ORF1ab	1.0	2290.0	6858.0	ORF1ab	3.0	2286.0	4.0	same gene	2020-06	2020	6
7132	7123	9	1	0.02101	6867.0	ORF1ab	3.0	2289.0	6858.0	ORF1ab	3.0	2286.0	3.0	same gene	2020-06	2020	6
7132	7118	14	1	0.02101	6867.0	ORF1ab	3.0	2289.0	6853.0	ORF1ab	1.0	2285.0	4.0	same gene	2020-06	2020	6
7133	7127	6	1	0.02101	6868.0	ORF1ab	1.0	2290.0	6862.0	ORF1ab	1.0	2288.0	2.0	same gene	2020-06	2020	6
7132	7115	17	1	0.02101	6867.0	ORF1ab	3.0	2289.0	6850.0	ORF1ab	1.0	2284.0	5.0	same gene	2020-06	2020	6
7117	7132	15	1	0.02101	6852.0	ORF1ab	3.0	2284.0	6867.0	ORF1ab	3.0	2289.0	5.0	same gene	2020-06	2020	6
10385	10378	7	1	0.02101	10120.0	ORF1ab	1.0	3374.0	10113.0	ORF1ab	3.0	3371.0	3.0	same gene	2020-06	2020	6
10384	10374	10	1	0.02101	10119.0	ORF1ab	3.0	3373.0	10109.0	ORF1ab	2.0	3370.0	3.0	same gene	2020-06	2020	6
10379	10385	6	1	0.02101	10114.0	ORF1ab	1.0	3372.0	10120.0	ORF1ab	1.0	3374.0	2.0	same gene	2020-06	2020	6
7116	7132	16	1	0.02101	6851.0	ORF1ab	2.0	2284.0	6867.0	ORF1ab	3.0	2289.0	5.0	same gene	2020-06	2020	6
10385	10374	11	1	0.02101	10120.0	ORF1ab	1.0	3374.0	10109.0	ORF1ab	2.0	3370.0	4.0	same gene	2020-06	2020	6
10384	10375	9	1	0.02101	10119.0	ORF1ab	3.0	3373.0	10110.0	ORF1ab	3.0	3370.0	3.0	same gene	2020-06	2020	6
10375	10384	9	1	0.02101	10110.0	ORF1ab	3.0	3370.0	10119.0	ORF1ab	3.0	3373.0	3.0	same gene	2020-06	2020	6
10374	10385	11	1	0.02101	10109.0	ORF1ab	2.0	3370.0	10120.0	ORF1ab	1.0	3374.0	4.0	same gene	2020-06	2020	6
7116	7133	17	1	0.02101	6851.0	ORF1ab	2.0	2284.0	6868.0	ORF1ab	1.0	2290.0	6.0	same gene	2020-06	2020	6
10374	10384	10	1	0.02101	10109.0	ORF1ab	2.0	3370.0	10119.0	ORF1ab	3.0	3373.0	3.0	same gene	2020-06	2020	6
10378	10385	7	1	0.02101	10113.0	ORF1ab	3.0	3371.0	10120.0	ORF1ab	1.0	3374.0	3.0	same gene	2020-06	2020	6
10385	10375	10	1	0.02101	10120.0	ORF1ab	1.0	3374.0	10110.0	ORF1ab	3.0	3370.0	4.0	same gene	2020-06	2020	6
7117	7133	16	1	0.02101	6852.0	ORF1ab	3.0	2284.0	6868.0	ORF1ab	1.0	2290.0	6.0	same gene	2020-06	2020	6
10384	10378	6	1	0.02101	10119.0	ORF1ab	3.0	3373.0	10113.0	ORF1ab	3.0	3371.0	2.0	same gene	2020-06	2020	6
10375	10385	10	1	0.02101	10110.0	ORF1ab	3.0	3370.0	10120.0	ORF1ab	1.0	3374.0	4.0	same gene	2020-06	2020	6
10380	10385	5	1	0.02101	10115.0	ORF1ab	2.0	3372.0	10120.0	ORF1ab	1.0	3374.0	2.0	same gene	2020-06	2020	6
10385	10381	4	1	0.02101	10120.0	ORF1ab	1.0	3374.0	10116.0	ORF1ab	3.0	3372.0	2.0	same gene	2020-06	2020	6
7120	7132	12	1	0.02101	6855.0	ORF1ab	3.0	2285.0	6867.0	ORF1ab	3.0	2289.0	4.0	same gene	2020-06	2020	6
7122	7132	10	1	0.02101	6857.0	ORF1ab	2.0	2286.0	6867.0	ORF1ab	3.0	2289.0	3.0	same gene	2020-06	2020	6
7133	7115	18	1	0.02101	6868.0	ORF1ab	1.0	2290.0	6850.0	ORF1ab	1.0	2284.0	6.0	same gene	2020-06	2020	6
7122	7133	11	1	0.02101	6857.0	ORF1ab	2.0	2286.0	6868.0	ORF1ab	1.0	2290.0	4.0	same gene	2020-06	2020	6
7118	7133	15	1	0.02101	6853.0	ORF1ab	1.0	2285.0	6868.0	ORF1ab	1.0	2290.0	5.0	same gene	2020-06	2020	6
10378	10384	6	1	0.02101	10113.0	ORF1ab	3.0	3371.0	10119.0	ORF1ab	3.0	3373.0	2.0	same gene	2020-06	2020	6
10385	10380	5	1	0.02101	10120.0	ORF1ab	1.0	3374.0	10115.0	ORF1ab	2.0	3372.0	2.0	same gene	2020-06	2020	6
7118	7132	14	1	0.02101	6853.0	ORF1ab	1.0	2285.0	6867.0	ORF1ab	3.0	2289.0	4.0	same gene	2020-06	2020	6
10385	10379	6	1	0.02101	10120.0	ORF1ab	1.0	3374.0	10114.0	ORF1ab	1.0	3372.0	2.0	same gene	2020-06	2020	6
20270	20264	6	1	0.02099	6803.0	ORF1ab	2.0	2268.0	6797.0	ORF1ab	2.0	2266.0	2.0	same gene	2020-06	2020	6
20264	20270	6	1	0.02099	6797.0	ORF1ab	2.0	2266.0	6803.0	ORF1ab	2.0	2268.0	2.0	same gene	2020-06	2020	6
8719	8726	7	1	0.02095	8454.0	ORF1ab	3.0	2818.0	8461.0	ORF1ab	1.0	2821.0	3.0	same gene	2020-06	2020	6
8724	8718	6	1	0.02095	8459.0	ORF1ab	2.0	2820.0	8453.0	ORF1ab	2.0	2818.0	2.0	same gene	2020-06	2020	6
20471	20476	5	1	0.02095	7004.0	ORF1ab	2.0	2335.0	7009.0	ORF1ab	1.0	2337.0	2.0	same gene	2020-06	2020	6
8726	8718	8	1	0.02095	8461.0	ORF1ab	1.0	2821.0	8453.0	ORF1ab	2.0	2818.0	3.0	same gene	2020-06	2020	6
20472	20476	4	1	0.02095	7005.0	ORF1ab	3.0	2335.0	7009.0	ORF1ab	1.0	2337.0	2.0	same gene	2020-06	2020	6
8726	8719	7	1	0.02095	8461.0	ORF1ab	1.0	2821.0	8454.0	ORF1ab	3.0	2818.0	3.0	same gene	2020-06	2020	6
8724	8719	5	1	0.02095	8459.0	ORF1ab	2.0	2820.0	8454.0	ORF1ab	3.0	2818.0	2.0	same gene	2020-06	2020	6
20476	20471	5	1	0.02095	7009.0	ORF1ab	1.0	2337.0	7004.0	ORF1ab	2.0	2335.0	2.0	same gene	2020-06	2020	6
8719	8724	5	1	0.02095	8454.0	ORF1ab	3.0	2818.0	8459.0	ORF1ab	2.0	2820.0	2.0	same gene	2020-06	2020	6
8726	8720	6	1	0.02095	8461.0	ORF1ab	1.0	2821.0	8455.0	ORF1ab	1.0	2819.0	2.0	same gene	2020-06	2020	6
20476	20472	4	1	0.02095	7009.0	ORF1ab	1.0	2337.0	7005.0	ORF1ab	3.0	2335.0	2.0	same gene	2020-06	2020	6
8720	8726	6	1	0.02095	8455.0	ORF1ab	1.0	2819.0	8461.0	ORF1ab	1.0	2821.0	2.0	same gene	2020-06	2020	6
8721	8726	5	1	0.02095	8456.0	ORF1ab	2.0	2819.0	8461.0	ORF1ab	1.0	2821.0	2.0	same gene	2020-06	2020	6
8718	8726	8	1	0.02095	8453.0	ORF1ab	2.0	2818.0	8461.0	ORF1ab	1.0	2821.0	3.0	same gene	2020-06	2020	6
8718	8724	6	1	0.02095	8453.0	ORF1ab	2.0	2818.0	8459.0	ORF1ab	2.0	2820.0	2.0	same gene	2020-06	2020	6
8726	8721	5	1	0.02095	8461.0	ORF1ab	1.0	2821.0	8456.0	ORF1ab	2.0	2819.0	2.0	same gene	2020-06	2020	6
20172	20184	12	1	0.02094	6705.0	ORF1ab	3.0	2235.0	6717.0	ORF1ab	3.0	2239.0	4.0	same gene	2020-06	2020	6
20172	20182	10	1	0.02094	6705.0	ORF1ab	3.0	2235.0	6715.0	ORF1ab	1.0	2239.0	4.0	same gene	2020-06	2020	6
20171	20182	11	1	0.02094	6704.0	ORF1ab	2.0	2235.0	6715.0	ORF1ab	1.0	2239.0	4.0	same gene	2020-06	2020	6
20171	20184	13	1	0.02094	6704.0	ORF1ab	2.0	2235.0	6717.0	ORF1ab	3.0	2239.0	4.0	same gene	2020-06	2020	6
20184	20172	12	1	0.02094	6717.0	ORF1ab	3.0	2239.0	6705.0	ORF1ab	3.0	2235.0	4.0	same gene	2020-06	2020	6
20182	20172	10	1	0.02094	6715.0	ORF1ab	1.0	2239.0	6705.0	ORF1ab	3.0	2235.0	4.0	same gene	2020-06	2020	6
20182	20171	11	1	0.02094	6715.0	ORF1ab	1.0	2239.0	6704.0	ORF1ab	2.0	2235.0	4.0	same gene	2020-06	2020	6
20184	20171	13	1	0.02094	6717.0	ORF1ab	3.0	2239.0	6704.0	ORF1ab	2.0	2235.0	4.0	same gene	2020-06	2020	6
22702	22681	21	1	0.02092	1140.0	S	3.0	380.0	1119.0	S	3.0	373.0	7.0	same gene	2020-06	2020	6
22706	22702	4	1	0.02092	1144.0	S	1.0	382.0	1140.0	S	3.0	380.0	2.0	same gene	2020-06	2020	6
22682	22702	20	1	0.02092	1120.0	S	1.0	374.0	1140.0	S	3.0	380.0	6.0	same gene	2020-06	2020	6
22702	22706	4	1	0.02092	1140.0	S	3.0	380.0	1144.0	S	1.0	382.0	2.0	same gene	2020-06	2020	6
22677	22702	25	1	0.02092	1115.0	S	2.0	372.0	1140.0	S	3.0	380.0	8.0	same gene	2020-06	2020	6
22701	22706	5	1	0.02092	1139.0	S	2.0	380.0	1144.0	S	1.0	382.0	2.0	same gene	2020-06	2020	6
22706	22700	6	1	0.02092	1144.0	S	1.0	382.0	1138.0	S	1.0	380.0	2.0	same gene	2020-06	2020	6
22700	22706	6	1	0.02092	1138.0	S	1.0	380.0	1144.0	S	1.0	382.0	2.0	same gene	2020-06	2020	6
22706	22701	5	1	0.02092	1144.0	S	1.0	382.0	1139.0	S	2.0	380.0	2.0	same gene	2020-06	2020	6
22702	22682	20	1	0.02092	1140.0	S	3.0	380.0	1120.0	S	1.0	374.0	6.0	same gene	2020-06	2020	6
22679	22702	23	1	0.02092	1117.0	S	1.0	373.0	1140.0	S	3.0	380.0	7.0	same gene	2020-06	2020	6
22701	22679	22	1	0.02092	1139.0	S	2.0	380.0	1117.0	S	1.0	373.0	7.0	same gene	2020-06	2020	6
22681	22702	21	1	0.02092	1119.0	S	3.0	373.0	1140.0	S	3.0	380.0	7.0	same gene	2020-06	2020	6
22701	22682	19	1	0.02092	1139.0	S	2.0	380.0	1120.0	S	1.0	374.0	6.0	same gene	2020-06	2020	6
22681	22701	20	1	0.02092	1119.0	S	3.0	373.0	1139.0	S	2.0	380.0	7.0	same gene	2020-06	2020	6
22681	22700	19	1	0.02092	1119.0	S	3.0	373.0	1138.0	S	1.0	380.0	7.0	same gene	2020-06	2020	6
22677	22701	24	1	0.02092	1115.0	S	2.0	372.0	1139.0	S	2.0	380.0	8.0	same gene	2020-06	2020	6
22700	22682	18	1	0.02092	1138.0	S	1.0	380.0	1120.0	S	1.0	374.0	6.0	same gene	2020-06	2020	6
22677	22683	6	1	0.02092	1115.0	S	2.0	372.0	1121.0	S	2.0	374.0	2.0	same gene	2020-06	2020	6
22679	22701	22	1	0.02092	1117.0	S	1.0	373.0	1139.0	S	2.0	380.0	7.0	same gene	2020-06	2020	6
22677	22700	23	1	0.02092	1115.0	S	2.0	372.0	1138.0	S	1.0	380.0	8.0	same gene	2020-06	2020	6
22679	22700	21	1	0.02092	1117.0	S	1.0	373.0	1138.0	S	1.0	380.0	7.0	same gene	2020-06	2020	6
22682	22701	19	1	0.02092	1120.0	S	1.0	374.0	1139.0	S	2.0	380.0	6.0	same gene	2020-06	2020	6
22683	22703	20	1	0.02092	1121.0	S	2.0	374.0	1141.0	S	1.0	381.0	7.0	same gene	2020-06	2020	6
22683	22704	21	1	0.02092	1121.0	S	2.0	374.0	1142.0	S	2.0	381.0	7.0	same gene	2020-06	2020	6
22702	22679	23	1	0.02092	1140.0	S	3.0	380.0	1117.0	S	1.0	373.0	7.0	same gene	2020-06	2020	6
22683	22706	23	1	0.02092	1121.0	S	2.0	374.0	1144.0	S	1.0	382.0	8.0	same gene	2020-06	2020	6
22700	22681	19	1	0.02092	1138.0	S	1.0	380.0	1119.0	S	3.0	373.0	7.0	same gene	2020-06	2020	6
22701	22681	20	1	0.02092	1139.0	S	2.0	380.0	1119.0	S	3.0	373.0	7.0	same gene	2020-06	2020	6
22700	22679	21	1	0.02092	1138.0	S	1.0	380.0	1117.0	S	1.0	373.0	7.0	same gene	2020-06	2020	6
22702	22677	25	1	0.02092	1140.0	S	3.0	380.0	1115.0	S	2.0	372.0	8.0	same gene	2020-06	2020	6
22706	22683	23	1	0.02092	1144.0	S	1.0	382.0	1121.0	S	2.0	374.0	8.0	same gene	2020-06	2020	6
22704	22683	21	1	0.02092	1142.0	S	2.0	381.0	1121.0	S	2.0	374.0	7.0	same gene	2020-06	2020	6
22703	22683	20	1	0.02092	1141.0	S	1.0	381.0	1121.0	S	2.0	374.0	7.0	same gene	2020-06	2020	6
22682	22700	18	1	0.02092	1120.0	S	1.0	374.0	1138.0	S	1.0	380.0	6.0	same gene	2020-06	2020	6
22701	22677	24	1	0.02092	1139.0	S	2.0	380.0	1115.0	S	2.0	372.0	8.0	same gene	2020-06	2020	6
22700	22677	23	1	0.02092	1138.0	S	1.0	380.0	1115.0	S	2.0	372.0	8.0	same gene	2020-06	2020	6
22683	22677	6	1	0.02092	1121.0	S	2.0	374.0	1115.0	S	2.0	372.0	2.0	same gene	2020-06	2020	6
21309	21216	93	1	0.02091	7842.0	ORF1ab	3.0	2614.0	7749.0	ORF1ab	3.0	2583.0	31.0	same gene	2020-06	2020	6
21309	21214	95	1	0.02091	7842.0	ORF1ab	3.0	2614.0	7747.0	ORF1ab	1.0	2583.0	31.0	same gene	2020-06	2020	6
23401	7540	15861	1	0.02091	1839.0	S	3.0	613.0	7275.0	ORF1ab	3.0	2425.0		different gene	2020-06	2020	6
21310	21214	96	1	0.02091	7843.0	ORF1ab	1.0	2615.0	7747.0	ORF1ab	1.0	2583.0	32.0	same gene	2020-06	2020	6
21310	21216	94	1	0.02091	7843.0	ORF1ab	1.0	2615.0	7749.0	ORF1ab	3.0	2583.0	32.0	same gene	2020-06	2020	6
21308	21216	92	1	0.02091	7841.0	ORF1ab	2.0	2614.0	7749.0	ORF1ab	3.0	2583.0	31.0	same gene	2020-06	2020	6
21308	21214	94	1	0.02091	7841.0	ORF1ab	2.0	2614.0	7747.0	ORF1ab	1.0	2583.0	31.0	same gene	2020-06	2020	6
21216	21308	92	1	0.02091	7749.0	ORF1ab	3.0	2583.0	7841.0	ORF1ab	2.0	2614.0	31.0	same gene	2020-06	2020	6
21214	21308	94	1	0.02091	7747.0	ORF1ab	1.0	2583.0	7841.0	ORF1ab	2.0	2614.0	31.0	same gene	2020-06	2020	6
21216	21310	94	1	0.02091	7749.0	ORF1ab	3.0	2583.0	7843.0	ORF1ab	1.0	2615.0	32.0	same gene	2020-06	2020	6
21216	21309	93	1	0.02091	7749.0	ORF1ab	3.0	2583.0	7842.0	ORF1ab	3.0	2614.0	31.0	same gene	2020-06	2020	6
21214	21309	95	1	0.02091	7747.0	ORF1ab	1.0	2583.0	7842.0	ORF1ab	3.0	2614.0	31.0	same gene	2020-06	2020	6
7540	23401	15861	1	0.02091	7275.0	ORF1ab	3.0	2425.0	1839.0	S	3.0	613.0		different gene	2020-06	2020	6
21214	21310	96	1	0.02091	7747.0	ORF1ab	1.0	2583.0	7843.0	ORF1ab	1.0	2615.0	32.0	same gene	2020-06	2020	6
20606	20595	11	1	0.0209	7139.0	ORF1ab	2.0	2380.0	7128.0	ORF1ab	3.0	2376.0	4.0	same gene	2020-06	2020	6
20606	20593	13	1	0.0209	7139.0	ORF1ab	2.0	2380.0	7126.0	ORF1ab	1.0	2376.0	4.0	same gene	2020-06	2020	6
20606	20583	23	1	0.0209	7139.0	ORF1ab	2.0	2380.0	7116.0	ORF1ab	3.0	2372.0	8.0	same gene	2020-06	2020	6
20588	20606	18	1	0.0209	7121.0	ORF1ab	2.0	2374.0	7139.0	ORF1ab	2.0	2380.0	6.0	same gene	2020-06	2020	6
20606	20582	24	1	0.0209	7139.0	ORF1ab	2.0	2380.0	7115.0	ORF1ab	2.0	2372.0	8.0	same gene	2020-06	2020	6
20587	20606	19	1	0.0209	7120.0	ORF1ab	1.0	2374.0	7139.0	ORF1ab	2.0	2380.0	6.0	same gene	2020-06	2020	6
20582	20606	24	1	0.0209	7115.0	ORF1ab	2.0	2372.0	7139.0	ORF1ab	2.0	2380.0	8.0	same gene	2020-06	2020	6
20586	20606	20	1	0.0209	7119.0	ORF1ab	3.0	2373.0	7139.0	ORF1ab	2.0	2380.0	7.0	same gene	2020-06	2020	6
20606	20591	15	1	0.0209	7139.0	ORF1ab	2.0	2380.0	7124.0	ORF1ab	2.0	2375.0	5.0	same gene	2020-06	2020	6
20585	20606	21	1	0.0209	7118.0	ORF1ab	2.0	2373.0	7139.0	ORF1ab	2.0	2380.0	7.0	same gene	2020-06	2020	6
20584	20606	22	1	0.0209	7117.0	ORF1ab	1.0	2373.0	7139.0	ORF1ab	2.0	2380.0	7.0	same gene	2020-06	2020	6
20593	20606	13	1	0.0209	7126.0	ORF1ab	1.0	2376.0	7139.0	ORF1ab	2.0	2380.0	4.0	same gene	2020-06	2020	6
20595	20606	11	1	0.0209	7128.0	ORF1ab	3.0	2376.0	7139.0	ORF1ab	2.0	2380.0	4.0	same gene	2020-06	2020	6
20583	20606	23	1	0.0209	7116.0	ORF1ab	3.0	2372.0	7139.0	ORF1ab	2.0	2380.0	8.0	same gene	2020-06	2020	6
20590	20606	16	1	0.0209	7123.0	ORF1ab	1.0	2375.0	7139.0	ORF1ab	2.0	2380.0	5.0	same gene	2020-06	2020	6
20606	20601	5	1	0.0209	7139.0	ORF1ab	2.0	2380.0	7134.0	ORF1ab	3.0	2378.0	2.0	same gene	2020-06	2020	6
20606	20587	19	1	0.0209	7139.0	ORF1ab	2.0	2380.0	7120.0	ORF1ab	1.0	2374.0	6.0	same gene	2020-06	2020	6
20606	20600	6	1	0.0209	7139.0	ORF1ab	2.0	2380.0	7133.0	ORF1ab	2.0	2378.0	2.0	same gene	2020-06	2020	6
20606	20586	20	1	0.0209	7139.0	ORF1ab	2.0	2380.0	7119.0	ORF1ab	3.0	2373.0	7.0	same gene	2020-06	2020	6
20599	20606	7	1	0.0209	7132.0	ORF1ab	1.0	2378.0	7139.0	ORF1ab	2.0	2380.0	2.0	same gene	2020-06	2020	6
20606	20599	7	1	0.0209	7139.0	ORF1ab	2.0	2380.0	7132.0	ORF1ab	1.0	2378.0	2.0	same gene	2020-06	2020	6
20606	20590	16	1	0.0209	7139.0	ORF1ab	2.0	2380.0	7123.0	ORF1ab	1.0	2375.0	5.0	same gene	2020-06	2020	6
20606	20585	21	1	0.0209	7139.0	ORF1ab	2.0	2380.0	7118.0	ORF1ab	2.0	2373.0	7.0	same gene	2020-06	2020	6
20601	20606	5	1	0.0209	7134.0	ORF1ab	3.0	2378.0	7139.0	ORF1ab	2.0	2380.0	2.0	same gene	2020-06	2020	6
20600	20606	6	1	0.0209	7133.0	ORF1ab	2.0	2378.0	7139.0	ORF1ab	2.0	2380.0	2.0	same gene	2020-06	2020	6
20606	20584	22	1	0.0209	7139.0	ORF1ab	2.0	2380.0	7117.0	ORF1ab	1.0	2373.0	7.0	same gene	2020-06	2020	6
20591	20606	15	1	0.0209	7124.0	ORF1ab	2.0	2375.0	7139.0	ORF1ab	2.0	2380.0	5.0	same gene	2020-06	2020	6
20606	20588	18	1	0.0209	7139.0	ORF1ab	2.0	2380.0	7121.0	ORF1ab	2.0	2374.0	6.0	same gene	2020-06	2020	6
7147	7170	23	1	0.02088	6882.0	ORF1ab	3.0	2294.0	6905.0	ORF1ab	2.0	2302.0	8.0	same gene	2020-06	2020	6
7134	7170	36	1	0.02088	6869.0	ORF1ab	2.0	2290.0	6905.0	ORF1ab	2.0	2302.0	12.0	same gene	2020-06	2020	6
7156	7170	14	1	0.02088	6891.0	ORF1ab	3.0	2297.0	6905.0	ORF1ab	2.0	2302.0	5.0	same gene	2020-06	2020	6
7158	7170	12	1	0.02088	6893.0	ORF1ab	2.0	2298.0	6905.0	ORF1ab	2.0	2302.0	4.0	same gene	2020-06	2020	6
7136	7170	34	1	0.02088	6871.0	ORF1ab	1.0	2291.0	6905.0	ORF1ab	2.0	2302.0	11.0	same gene	2020-06	2020	6
7155	7170	15	1	0.02088	6890.0	ORF1ab	2.0	2297.0	6905.0	ORF1ab	2.0	2302.0	5.0	same gene	2020-06	2020	6
7154	7170	16	1	0.02088	6889.0	ORF1ab	1.0	2297.0	6905.0	ORF1ab	2.0	2302.0	5.0	same gene	2020-06	2020	6
7148	7170	22	1	0.02088	6883.0	ORF1ab	1.0	2295.0	6905.0	ORF1ab	2.0	2302.0	7.0	same gene	2020-06	2020	6
7159	7170	11	1	0.02088	6894.0	ORF1ab	3.0	2298.0	6905.0	ORF1ab	2.0	2302.0	4.0	same gene	2020-06	2020	6
7149	7170	21	1	0.02088	6884.0	ORF1ab	2.0	2295.0	6905.0	ORF1ab	2.0	2302.0	7.0	same gene	2020-06	2020	6
7163	7170	7	1	0.02088	6898.0	ORF1ab	1.0	2300.0	6905.0	ORF1ab	2.0	2302.0	2.0	same gene	2020-06	2020	6
7161	7170	9	1	0.02088	6896.0	ORF1ab	2.0	2299.0	6905.0	ORF1ab	2.0	2302.0	3.0	same gene	2020-06	2020	6
7151	7170	19	1	0.02088	6886.0	ORF1ab	1.0	2296.0	6905.0	ORF1ab	2.0	2302.0	6.0	same gene	2020-06	2020	6
7152	7170	18	1	0.02088	6887.0	ORF1ab	2.0	2296.0	6905.0	ORF1ab	2.0	2302.0	6.0	same gene	2020-06	2020	6
7150	7170	20	1	0.02088	6885.0	ORF1ab	3.0	2295.0	6905.0	ORF1ab	2.0	2302.0	7.0	same gene	2020-06	2020	6
7275	7270	5	1	0.02088	7010.0	ORF1ab	2.0	2337.0	7005.0	ORF1ab	3.0	2335.0	2.0	same gene	2020-06	2020	6
7170	7159	11	1	0.02088	6905.0	ORF1ab	2.0	2302.0	6894.0	ORF1ab	3.0	2298.0	4.0	same gene	2020-06	2020	6
7170	7157	13	1	0.02088	6905.0	ORF1ab	2.0	2302.0	6892.0	ORF1ab	1.0	2298.0	4.0	same gene	2020-06	2020	6
7170	7156	14	1	0.02088	6905.0	ORF1ab	2.0	2302.0	6891.0	ORF1ab	3.0	2297.0	5.0	same gene	2020-06	2020	6
7144	7170	26	1	0.02088	6879.0	ORF1ab	3.0	2293.0	6905.0	ORF1ab	2.0	2302.0	9.0	same gene	2020-06	2020	6
7170	7155	15	1	0.02088	6905.0	ORF1ab	2.0	2302.0	6890.0	ORF1ab	2.0	2297.0	5.0	same gene	2020-06	2020	6
7170	7154	16	1	0.02088	6905.0	ORF1ab	2.0	2302.0	6889.0	ORF1ab	1.0	2297.0	5.0	same gene	2020-06	2020	6
7170	7152	18	1	0.02088	6905.0	ORF1ab	2.0	2302.0	6887.0	ORF1ab	2.0	2296.0	6.0	same gene	2020-06	2020	6
7170	7151	19	1	0.02088	6905.0	ORF1ab	2.0	2302.0	6886.0	ORF1ab	1.0	2296.0	6.0	same gene	2020-06	2020	6
7170	7150	20	1	0.02088	6905.0	ORF1ab	2.0	2302.0	6885.0	ORF1ab	3.0	2295.0	7.0	same gene	2020-06	2020	6
7170	7149	21	1	0.02088	6905.0	ORF1ab	2.0	2302.0	6884.0	ORF1ab	2.0	2295.0	7.0	same gene	2020-06	2020	6
7170	7148	22	1	0.02088	6905.0	ORF1ab	2.0	2302.0	6883.0	ORF1ab	1.0	2295.0	7.0	same gene	2020-06	2020	6
7170	7147	23	1	0.02088	6905.0	ORF1ab	2.0	2302.0	6882.0	ORF1ab	3.0	2294.0	8.0	same gene	2020-06	2020	6
7170	7146	24	1	0.02088	6905.0	ORF1ab	2.0	2302.0	6881.0	ORF1ab	2.0	2294.0	8.0	same gene	2020-06	2020	6
7139	7170	31	1	0.02088	6874.0	ORF1ab	1.0	2292.0	6905.0	ORF1ab	2.0	2302.0	10.0	same gene	2020-06	2020	6
7170	7144	26	1	0.02088	6905.0	ORF1ab	2.0	2302.0	6879.0	ORF1ab	3.0	2293.0	9.0	same gene	2020-06	2020	6
7170	7142	28	1	0.02088	6905.0	ORF1ab	2.0	2302.0	6877.0	ORF1ab	1.0	2293.0	9.0	same gene	2020-06	2020	6
7170	7141	29	1	0.02088	6905.0	ORF1ab	2.0	2302.0	6876.0	ORF1ab	3.0	2292.0	10.0	same gene	2020-06	2020	6
7170	7140	30	1	0.02088	6905.0	ORF1ab	2.0	2302.0	6875.0	ORF1ab	2.0	2292.0	10.0	same gene	2020-06	2020	6
7170	7139	31	1	0.02088	6905.0	ORF1ab	2.0	2302.0	6874.0	ORF1ab	1.0	2292.0	10.0	same gene	2020-06	2020	6
7269	7275	6	1	0.02088	7004.0	ORF1ab	2.0	2335.0	7010.0	ORF1ab	2.0	2337.0	2.0	same gene	2020-06	2020	6
7170	7138	32	1	0.02088	6905.0	ORF1ab	2.0	2302.0	6873.0	ORF1ab	3.0	2291.0	11.0	same gene	2020-06	2020	6
7170	7137	33	1	0.02088	6905.0	ORF1ab	2.0	2302.0	6872.0	ORF1ab	2.0	2291.0	11.0	same gene	2020-06	2020	6
7170	7136	34	1	0.02088	6905.0	ORF1ab	2.0	2302.0	6871.0	ORF1ab	1.0	2291.0	11.0	same gene	2020-06	2020	6
7142	7170	28	1	0.02088	6877.0	ORF1ab	1.0	2293.0	6905.0	ORF1ab	2.0	2302.0	9.0	same gene	2020-06	2020	6
7170	7134	36	1	0.02088	6905.0	ORF1ab	2.0	2302.0	6869.0	ORF1ab	2.0	2290.0	12.0	same gene	2020-06	2020	6
7270	7275	5	1	0.02088	7005.0	ORF1ab	3.0	2335.0	7010.0	ORF1ab	2.0	2337.0	2.0	same gene	2020-06	2020	6
7140	7170	30	1	0.02088	6875.0	ORF1ab	2.0	2292.0	6905.0	ORF1ab	2.0	2302.0	10.0	same gene	2020-06	2020	6
7141	7170	29	1	0.02088	6876.0	ORF1ab	3.0	2292.0	6905.0	ORF1ab	2.0	2302.0	10.0	same gene	2020-06	2020	6
7170	7158	12	1	0.02088	6905.0	ORF1ab	2.0	2302.0	6893.0	ORF1ab	2.0	2298.0	4.0	same gene	2020-06	2020	6
7157	7170	13	1	0.02088	6892.0	ORF1ab	1.0	2298.0	6905.0	ORF1ab	2.0	2302.0	4.0	same gene	2020-06	2020	6
7170	7163	7	1	0.02088	6905.0	ORF1ab	2.0	2302.0	6898.0	ORF1ab	1.0	2300.0	2.0	same gene	2020-06	2020	6
7170	7161	9	1	0.02088	6905.0	ORF1ab	2.0	2302.0	6896.0	ORF1ab	2.0	2299.0	3.0	same gene	2020-06	2020	6
7268	7275	7	1	0.02088	7003.0	ORF1ab	1.0	2335.0	7010.0	ORF1ab	2.0	2337.0	2.0	same gene	2020-06	2020	6
7137	7170	33	1	0.02088	6872.0	ORF1ab	2.0	2291.0	6905.0	ORF1ab	2.0	2302.0	11.0	same gene	2020-06	2020	6
7138	7170	32	1	0.02088	6873.0	ORF1ab	3.0	2291.0	6905.0	ORF1ab	2.0	2302.0	11.0	same gene	2020-06	2020	6
7146	7170	24	1	0.02088	6881.0	ORF1ab	2.0	2294.0	6905.0	ORF1ab	2.0	2302.0	8.0	same gene	2020-06	2020	6
7275	7269	6	1	0.02088	7010.0	ORF1ab	2.0	2337.0	7004.0	ORF1ab	2.0	2335.0	2.0	same gene	2020-06	2020	6
7275	7268	7	1	0.02088	7010.0	ORF1ab	2.0	2337.0	7003.0	ORF1ab	1.0	2335.0	2.0	same gene	2020-06	2020	6
21202	21227	25	1	0.02084	7735.0	ORF1ab	1.0	2579.0	7760.0	ORF1ab	2.0	2587.0	8.0	same gene	2020-06	2020	6
21202	21226	24	1	0.02084	7735.0	ORF1ab	1.0	2579.0	7759.0	ORF1ab	1.0	2587.0	8.0	same gene	2020-06	2020	6
21227	21201	26	1	0.02084	7760.0	ORF1ab	2.0	2587.0	7734.0	ORF1ab	3.0	2578.0	9.0	same gene	2020-06	2020	6
21199	21227	28	1	0.02084	7732.0	ORF1ab	1.0	2578.0	7760.0	ORF1ab	2.0	2587.0	9.0	same gene	2020-06	2020	6
21226	21202	24	1	0.02084	7759.0	ORF1ab	1.0	2587.0	7735.0	ORF1ab	1.0	2579.0	8.0	same gene	2020-06	2020	6
21227	21200	27	1	0.02084	7760.0	ORF1ab	2.0	2587.0	7733.0	ORF1ab	2.0	2578.0	9.0	same gene	2020-06	2020	6
21227	21202	25	1	0.02084	7760.0	ORF1ab	2.0	2587.0	7735.0	ORF1ab	1.0	2579.0	8.0	same gene	2020-06	2020	6
21201	21227	26	1	0.02084	7734.0	ORF1ab	3.0	2578.0	7760.0	ORF1ab	2.0	2587.0	9.0	same gene	2020-06	2020	6
21201	21226	25	1	0.02084	7734.0	ORF1ab	3.0	2578.0	7759.0	ORF1ab	1.0	2587.0	9.0	same gene	2020-06	2020	6
21203	21226	23	1	0.02084	7736.0	ORF1ab	2.0	2579.0	7759.0	ORF1ab	1.0	2587.0	8.0	same gene	2020-06	2020	6
21226	21200	26	1	0.02084	7759.0	ORF1ab	1.0	2587.0	7733.0	ORF1ab	2.0	2578.0	9.0	same gene	2020-06	2020	6
21227	21203	24	1	0.02084	7760.0	ORF1ab	2.0	2587.0	7736.0	ORF1ab	2.0	2579.0	8.0	same gene	2020-06	2020	6
21227	21199	28	1	0.02084	7760.0	ORF1ab	2.0	2587.0	7732.0	ORF1ab	1.0	2578.0	9.0	same gene	2020-06	2020	6
21200	21227	27	1	0.02084	7733.0	ORF1ab	2.0	2578.0	7760.0	ORF1ab	2.0	2587.0	9.0	same gene	2020-06	2020	6
21226	21199	27	1	0.02084	7759.0	ORF1ab	1.0	2587.0	7732.0	ORF1ab	1.0	2578.0	9.0	same gene	2020-06	2020	6
21200	21226	26	1	0.02084	7733.0	ORF1ab	2.0	2578.0	7759.0	ORF1ab	1.0	2587.0	9.0	same gene	2020-06	2020	6
21226	21203	23	1	0.02084	7759.0	ORF1ab	1.0	2587.0	7736.0	ORF1ab	2.0	2579.0	8.0	same gene	2020-06	2020	6
21199	21226	27	1	0.02084	7732.0	ORF1ab	1.0	2578.0	7759.0	ORF1ab	1.0	2587.0	9.0	same gene	2020-06	2020	6
21226	21201	25	1	0.02084	7759.0	ORF1ab	1.0	2587.0	7734.0	ORF1ab	3.0	2578.0	9.0	same gene	2020-06	2020	6
21203	21227	24	1	0.02084	7736.0	ORF1ab	2.0	2579.0	7760.0	ORF1ab	2.0	2587.0	8.0	same gene	2020-06	2020	6
21473	21478	5	1	0.02081	8006.0	ORF1ab	2.0	2669.0	8011.0	ORF1ab	1.0	2671.0	2.0	same gene	2020-06	2020	6
21475	21465	10	1	0.02081	8008.0	ORF1ab	1.0	2670.0	7998.0	ORF1ab	3.0	2666.0	4.0	same gene	2020-06	2020	6
21474	21465	9	1	0.02081	8007.0	ORF1ab	3.0	2669.0	7998.0	ORF1ab	3.0	2666.0	3.0	same gene	2020-06	2020	6
21474	21467	7	1	0.02081	8007.0	ORF1ab	3.0	2669.0	8000.0	ORF1ab	2.0	2667.0	2.0	same gene	2020-06	2020	6
21473	21479	6	1	0.02081	8006.0	ORF1ab	2.0	2669.0	8012.0	ORF1ab	2.0	2671.0	2.0	same gene	2020-06	2020	6
21474	21478	4	1	0.02081	8007.0	ORF1ab	3.0	2669.0	8011.0	ORF1ab	1.0	2671.0	2.0	same gene	2020-06	2020	6
21474	21479	5	1	0.02081	8007.0	ORF1ab	3.0	2669.0	8012.0	ORF1ab	2.0	2671.0	2.0	same gene	2020-06	2020	6
21473	21467	6	1	0.02081	8006.0	ORF1ab	2.0	2669.0	8000.0	ORF1ab	2.0	2667.0	2.0	same gene	2020-06	2020	6
21478	21473	5	1	0.02081	8011.0	ORF1ab	1.0	2671.0	8006.0	ORF1ab	2.0	2669.0	2.0	same gene	2020-06	2020	6
21475	21467	8	1	0.02081	8008.0	ORF1ab	1.0	2670.0	8000.0	ORF1ab	2.0	2667.0	3.0	same gene	2020-06	2020	6
21478	21472	6	1	0.02081	8011.0	ORF1ab	1.0	2671.0	8005.0	ORF1ab	1.0	2669.0	2.0	same gene	2020-06	2020	6
21475	21469	6	1	0.02081	8008.0	ORF1ab	1.0	2670.0	8002.0	ORF1ab	1.0	2668.0	2.0	same gene	2020-06	2020	6
21472	21479	7	1	0.02081	8005.0	ORF1ab	1.0	2669.0	8012.0	ORF1ab	2.0	2671.0	2.0	same gene	2020-06	2020	6
21472	21478	6	1	0.02081	8005.0	ORF1ab	1.0	2669.0	8011.0	ORF1ab	1.0	2671.0	2.0	same gene	2020-06	2020	6
21470	21475	5	1	0.02081	8003.0	ORF1ab	2.0	2668.0	8008.0	ORF1ab	1.0	2670.0	2.0	same gene	2020-06	2020	6
21469	21475	6	1	0.02081	8002.0	ORF1ab	1.0	2668.0	8008.0	ORF1ab	1.0	2670.0	2.0	same gene	2020-06	2020	6
21472	21466	6	1	0.02081	8005.0	ORF1ab	1.0	2669.0	7999.0	ORF1ab	1.0	2667.0	2.0	same gene	2020-06	2020	6
21473	21466	7	1	0.02081	8006.0	ORF1ab	2.0	2669.0	7999.0	ORF1ab	1.0	2667.0	2.0	same gene	2020-06	2020	6
21474	21466	8	1	0.02081	8007.0	ORF1ab	3.0	2669.0	7999.0	ORF1ab	1.0	2667.0	2.0	same gene	2020-06	2020	6
21478	21474	4	1	0.02081	8011.0	ORF1ab	1.0	2671.0	8007.0	ORF1ab	3.0	2669.0	2.0	same gene	2020-06	2020	6
21475	21466	9	1	0.02081	8008.0	ORF1ab	1.0	2670.0	7999.0	ORF1ab	1.0	2667.0	3.0	same gene	2020-06	2020	6
21479	21473	6	1	0.02081	8012.0	ORF1ab	2.0	2671.0	8006.0	ORF1ab	2.0	2669.0	2.0	same gene	2020-06	2020	6
21479	21472	7	1	0.02081	8012.0	ORF1ab	2.0	2671.0	8005.0	ORF1ab	1.0	2669.0	2.0	same gene	2020-06	2020	6
21479	21474	5	1	0.02081	8012.0	ORF1ab	2.0	2671.0	8007.0	ORF1ab	3.0	2669.0	2.0	same gene	2020-06	2020	6
21463	21473	10	1	0.02081	7996.0	ORF1ab	1.0	2666.0	8006.0	ORF1ab	2.0	2669.0	3.0	same gene	2020-06	2020	6
21473	21465	8	1	0.02081	8006.0	ORF1ab	2.0	2669.0	7998.0	ORF1ab	3.0	2666.0	3.0	same gene	2020-06	2020	6
21466	21474	8	1	0.02081	7999.0	ORF1ab	1.0	2667.0	8007.0	ORF1ab	3.0	2669.0	2.0	same gene	2020-06	2020	6
21466	21473	7	1	0.02081	7999.0	ORF1ab	1.0	2667.0	8006.0	ORF1ab	2.0	2669.0	2.0	same gene	2020-06	2020	6
21466	21472	6	1	0.02081	7999.0	ORF1ab	1.0	2667.0	8005.0	ORF1ab	1.0	2669.0	2.0	same gene	2020-06	2020	6
6910	6914	4	1	0.02081	6645.0	ORF1ab	3.0	2215.0	6649.0	ORF1ab	1.0	2217.0	2.0	same gene	2020-06	2020	6
21465	21475	10	1	0.02081	7998.0	ORF1ab	3.0	2666.0	8008.0	ORF1ab	1.0	2670.0	4.0	same gene	2020-06	2020	6
21465	21474	9	1	0.02081	7998.0	ORF1ab	3.0	2666.0	8007.0	ORF1ab	3.0	2669.0	3.0	same gene	2020-06	2020	6
21465	21473	8	1	0.02081	7998.0	ORF1ab	3.0	2666.0	8006.0	ORF1ab	2.0	2669.0	3.0	same gene	2020-06	2020	6
6914	6910	4	1	0.02081	6649.0	ORF1ab	1.0	2217.0	6645.0	ORF1ab	3.0	2215.0	2.0	same gene	2020-06	2020	6
6915	6910	5	1	0.02081	6650.0	ORF1ab	2.0	2217.0	6645.0	ORF1ab	3.0	2215.0	2.0	same gene	2020-06	2020	6
6916	6910	6	1	0.02081	6651.0	ORF1ab	3.0	2217.0	6645.0	ORF1ab	3.0	2215.0	2.0	same gene	2020-06	2020	6
6917	6910	7	1	0.02081	6652.0	ORF1ab	1.0	2218.0	6645.0	ORF1ab	3.0	2215.0	3.0	same gene	2020-06	2020	6
6917	6911	6	1	0.02081	6652.0	ORF1ab	1.0	2218.0	6646.0	ORF1ab	1.0	2216.0	2.0	same gene	2020-06	2020	6
6917	6912	5	1	0.02081	6652.0	ORF1ab	1.0	2218.0	6647.0	ORF1ab	2.0	2216.0	2.0	same gene	2020-06	2020	6
6917	6913	4	1	0.02081	6652.0	ORF1ab	1.0	2218.0	6648.0	ORF1ab	3.0	2216.0	2.0	same gene	2020-06	2020	6
21465	21472	7	1	0.02081	7998.0	ORF1ab	3.0	2666.0	8005.0	ORF1ab	1.0	2669.0	3.0	same gene	2020-06	2020	6
21472	21467	5	1	0.02081	8005.0	ORF1ab	1.0	2669.0	8000.0	ORF1ab	2.0	2667.0	2.0	same gene	2020-06	2020	6
21462	21472	10	1	0.02081	7995.0	ORF1ab	3.0	2665.0	8005.0	ORF1ab	1.0	2669.0	4.0	same gene	2020-06	2020	6
21463	21475	12	1	0.02081	7996.0	ORF1ab	1.0	2666.0	8008.0	ORF1ab	1.0	2670.0	4.0	same gene	2020-06	2020	6
21462	21473	11	1	0.02081	7995.0	ORF1ab	3.0	2665.0	8006.0	ORF1ab	2.0	2669.0	4.0	same gene	2020-06	2020	6
21462	21474	12	1	0.02081	7995.0	ORF1ab	3.0	2665.0	8007.0	ORF1ab	3.0	2669.0	4.0	same gene	2020-06	2020	6
21462	21475	13	1	0.02081	7995.0	ORF1ab	3.0	2665.0	8008.0	ORF1ab	1.0	2670.0	5.0	same gene	2020-06	2020	6
21463	21472	9	1	0.02081	7996.0	ORF1ab	1.0	2666.0	8005.0	ORF1ab	1.0	2669.0	3.0	same gene	2020-06	2020	6
21463	21474	11	1	0.02081	7996.0	ORF1ab	1.0	2666.0	8007.0	ORF1ab	3.0	2669.0	3.0	same gene	2020-06	2020	6
21475	21470	5	1	0.02081	8008.0	ORF1ab	1.0	2670.0	8003.0	ORF1ab	2.0	2668.0	2.0	same gene	2020-06	2020	6
21472	21462	10	1	0.02081	8005.0	ORF1ab	1.0	2669.0	7995.0	ORF1ab	3.0	2665.0	4.0	same gene	2020-06	2020	6
21467	21474	7	1	0.02081	8000.0	ORF1ab	2.0	2667.0	8007.0	ORF1ab	3.0	2669.0	2.0	same gene	2020-06	2020	6
6910	6915	5	1	0.02081	6645.0	ORF1ab	3.0	2215.0	6650.0	ORF1ab	2.0	2217.0	2.0	same gene	2020-06	2020	6
6910	6916	6	1	0.02081	6645.0	ORF1ab	3.0	2215.0	6651.0	ORF1ab	3.0	2217.0	2.0	same gene	2020-06	2020	6
6910	6917	7	1	0.02081	6645.0	ORF1ab	3.0	2215.0	6652.0	ORF1ab	1.0	2218.0	3.0	same gene	2020-06	2020	6
6911	6917	6	1	0.02081	6646.0	ORF1ab	1.0	2216.0	6652.0	ORF1ab	1.0	2218.0	2.0	same gene	2020-06	2020	6
6912	6917	5	1	0.02081	6647.0	ORF1ab	2.0	2216.0	6652.0	ORF1ab	1.0	2218.0	2.0	same gene	2020-06	2020	6
6913	6917	4	1	0.02081	6648.0	ORF1ab	3.0	2216.0	6652.0	ORF1ab	1.0	2218.0	2.0	same gene	2020-06	2020	6
21472	21465	7	1	0.02081	8005.0	ORF1ab	1.0	2669.0	7998.0	ORF1ab	3.0	2666.0	3.0	same gene	2020-06	2020	6
21475	21463	12	1	0.02081	8008.0	ORF1ab	1.0	2670.0	7996.0	ORF1ab	1.0	2666.0	4.0	same gene	2020-06	2020	6
21473	21462	11	1	0.02081	8006.0	ORF1ab	2.0	2669.0	7995.0	ORF1ab	3.0	2665.0	4.0	same gene	2020-06	2020	6
21473	21463	10	1	0.02081	8006.0	ORF1ab	2.0	2669.0	7996.0	ORF1ab	1.0	2666.0	3.0	same gene	2020-06	2020	6
21467	21475	8	1	0.02081	8000.0	ORF1ab	2.0	2667.0	8008.0	ORF1ab	1.0	2670.0	3.0	same gene	2020-06	2020	6
21474	21463	11	1	0.02081	8007.0	ORF1ab	3.0	2669.0	7996.0	ORF1ab	1.0	2666.0	3.0	same gene	2020-06	2020	6
21467	21473	6	1	0.02081	8000.0	ORF1ab	2.0	2667.0	8006.0	ORF1ab	2.0	2669.0	2.0	same gene	2020-06	2020	6
21474	21462	12	1	0.02081	8007.0	ORF1ab	3.0	2669.0	7995.0	ORF1ab	3.0	2665.0	4.0	same gene	2020-06	2020	6
21466	21475	9	1	0.02081	7999.0	ORF1ab	1.0	2667.0	8008.0	ORF1ab	1.0	2670.0	3.0	same gene	2020-06	2020	6
21467	21472	5	1	0.02081	8000.0	ORF1ab	2.0	2667.0	8005.0	ORF1ab	1.0	2669.0	2.0	same gene	2020-06	2020	6
21475	21462	13	1	0.02081	8008.0	ORF1ab	1.0	2670.0	7995.0	ORF1ab	3.0	2665.0	5.0	same gene	2020-06	2020	6
21472	21463	9	1	0.02081	8005.0	ORF1ab	1.0	2669.0	7996.0	ORF1ab	1.0	2666.0	3.0	same gene	2020-06	2020	6
7128	7113	15	1	0.02079	6863.0	ORF1ab	2.0	2288.0	6848.0	ORF1ab	2.0	2283.0	5.0	same gene	2020-06	2020	6
7113	7123	10	1	0.02079	6848.0	ORF1ab	2.0	2283.0	6858.0	ORF1ab	3.0	2286.0	3.0	same gene	2020-06	2020	6
7113	7122	9	1	0.02079	6848.0	ORF1ab	2.0	2283.0	6857.0	ORF1ab	2.0	2286.0	3.0	same gene	2020-06	2020	6
7113	7127	14	1	0.02079	6848.0	ORF1ab	2.0	2283.0	6862.0	ORF1ab	1.0	2288.0	5.0	same gene	2020-06	2020	6
7113	7120	7	1	0.02079	6848.0	ORF1ab	2.0	2283.0	6855.0	ORF1ab	3.0	2285.0	2.0	same gene	2020-06	2020	6
7129	7113	16	1	0.02079	6864.0	ORF1ab	3.0	2288.0	6848.0	ORF1ab	2.0	2283.0	5.0	same gene	2020-06	2020	6
7127	7113	14	1	0.02079	6862.0	ORF1ab	1.0	2288.0	6848.0	ORF1ab	2.0	2283.0	5.0	same gene	2020-06	2020	6
7113	7128	15	1	0.02079	6848.0	ORF1ab	2.0	2283.0	6863.0	ORF1ab	2.0	2288.0	5.0	same gene	2020-06	2020	6
7123	7113	10	1	0.02079	6858.0	ORF1ab	3.0	2286.0	6848.0	ORF1ab	2.0	2283.0	3.0	same gene	2020-06	2020	6
7122	7113	9	1	0.02079	6857.0	ORF1ab	2.0	2286.0	6848.0	ORF1ab	2.0	2283.0	3.0	same gene	2020-06	2020	6
7121	7113	8	1	0.02079	6856.0	ORF1ab	1.0	2286.0	6848.0	ORF1ab	2.0	2283.0	3.0	same gene	2020-06	2020	6
7113	7129	16	1	0.02079	6848.0	ORF1ab	2.0	2283.0	6864.0	ORF1ab	3.0	2288.0	5.0	same gene	2020-06	2020	6
7120	7113	7	1	0.02079	6855.0	ORF1ab	3.0	2285.0	6848.0	ORF1ab	2.0	2283.0	2.0	same gene	2020-06	2020	6
7118	7113	5	1	0.02079	6853.0	ORF1ab	1.0	2285.0	6848.0	ORF1ab	2.0	2283.0	2.0	same gene	2020-06	2020	6
7113	7118	5	1	0.02079	6848.0	ORF1ab	2.0	2283.0	6853.0	ORF1ab	1.0	2285.0	2.0	same gene	2020-06	2020	6
7113	7121	8	1	0.02079	6848.0	ORF1ab	2.0	2283.0	6856.0	ORF1ab	1.0	2286.0	3.0	same gene	2020-06	2020	6
10388	10384	4	1	0.02078	10123.0	ORF1ab	1.0	3375.0	10119.0	ORF1ab	3.0	3373.0	2.0	same gene	2020-06	2020	6
10390	10384	6	1	0.02078	10125.0	ORF1ab	3.0	3375.0	10119.0	ORF1ab	3.0	3373.0	2.0	same gene	2020-06	2020	6
10384	10389	5	1	0.02078	10119.0	ORF1ab	3.0	3373.0	10124.0	ORF1ab	2.0	3375.0	2.0	same gene	2020-06	2020	6
23096	23071	25	1	0.02078	1534.0	S	1.0	512.0	1509.0	S	3.0	503.0	9.0	same gene	2020-06	2020	6
10389	10384	5	1	0.02078	10124.0	ORF1ab	2.0	3375.0	10119.0	ORF1ab	3.0	3373.0	2.0	same gene	2020-06	2020	6
10384	10390	6	1	0.02078	10119.0	ORF1ab	3.0	3373.0	10125.0	ORF1ab	3.0	3375.0	2.0	same gene	2020-06	2020	6
23071	23096	25	1	0.02078	1509.0	S	3.0	503.0	1534.0	S	1.0	512.0	9.0	same gene	2020-06	2020	6
10384	10388	4	1	0.02078	10119.0	ORF1ab	3.0	3373.0	10123.0	ORF1ab	1.0	3375.0	2.0	same gene	2020-06	2020	6
22683	22688	5	1	0.02077	1121.0	S	2.0	374.0	1126.0	S	1.0	376.0	2.0	same gene	2020-06	2020	6
22700	22689	11	1	0.02077	1138.0	S	1.0	380.0	1127.0	S	2.0	376.0	4.0	same gene	2020-06	2020	6
22701	22689	12	1	0.02077	1139.0	S	2.0	380.0	1127.0	S	2.0	376.0	4.0	same gene	2020-06	2020	6
22702	22689	13	1	0.02077	1140.0	S	3.0	380.0	1127.0	S	2.0	376.0	4.0	same gene	2020-06	2020	6
22700	22691	9	1	0.02077	1138.0	S	1.0	380.0	1129.0	S	1.0	377.0	3.0	same gene	2020-06	2020	6
22701	22691	10	1	0.02077	1139.0	S	2.0	380.0	1129.0	S	1.0	377.0	3.0	same gene	2020-06	2020	6
22702	22691	11	1	0.02077	1140.0	S	3.0	380.0	1129.0	S	1.0	377.0	3.0	same gene	2020-06	2020	6
22700	22692	8	1	0.02077	1138.0	S	1.0	380.0	1130.0	S	2.0	377.0	3.0	same gene	2020-06	2020	6
22701	22692	9	1	0.02077	1139.0	S	2.0	380.0	1130.0	S	2.0	377.0	3.0	same gene	2020-06	2020	6
22702	22692	10	1	0.02077	1140.0	S	3.0	380.0	1130.0	S	2.0	377.0	3.0	same gene	2020-06	2020	6
22683	22693	10	1	0.02077	1121.0	S	2.0	374.0	1131.0	S	3.0	377.0	3.0	same gene	2020-06	2020	6
22701	22688	13	1	0.02077	1139.0	S	2.0	380.0	1126.0	S	1.0	376.0	4.0	same gene	2020-06	2020	6
22683	22689	6	1	0.02077	1121.0	S	2.0	374.0	1127.0	S	2.0	376.0	2.0	same gene	2020-06	2020	6
22683	22691	8	1	0.02077	1121.0	S	2.0	374.0	1129.0	S	1.0	377.0	3.0	same gene	2020-06	2020	6
22683	22692	9	1	0.02077	1121.0	S	2.0	374.0	1130.0	S	2.0	377.0	3.0	same gene	2020-06	2020	6
22698	22683	15	1	0.02077	1136.0	S	2.0	379.0	1121.0	S	2.0	374.0	5.0	same gene	2020-06	2020	6
22683	22694	11	1	0.02077	1121.0	S	2.0	374.0	1132.0	S	1.0	378.0	4.0	same gene	2020-06	2020	6
22683	22695	12	1	0.02077	1121.0	S	2.0	374.0	1133.0	S	2.0	378.0	4.0	same gene	2020-06	2020	6
22683	22696	13	1	0.02077	1121.0	S	2.0	374.0	1134.0	S	3.0	378.0	4.0	same gene	2020-06	2020	6
22683	22697	14	1	0.02077	1121.0	S	2.0	374.0	1135.0	S	1.0	379.0	5.0	same gene	2020-06	2020	6
22702	22688	14	1	0.02077	1140.0	S	3.0	380.0	1126.0	S	1.0	376.0	4.0	same gene	2020-06	2020	6
22701	22686	15	1	0.02077	1139.0	S	2.0	380.0	1124.0	S	2.0	375.0	5.0	same gene	2020-06	2020	6
22700	22688	12	1	0.02077	1138.0	S	1.0	380.0	1126.0	S	1.0	376.0	4.0	same gene	2020-06	2020	6
22702	22686	16	1	0.02077	1140.0	S	3.0	380.0	1124.0	S	2.0	375.0	5.0	same gene	2020-06	2020	6
22696	22683	13	1	0.02077	1134.0	S	3.0	378.0	1121.0	S	2.0	374.0	4.0	same gene	2020-06	2020	6
22695	22683	12	1	0.02077	1133.0	S	2.0	378.0	1121.0	S	2.0	374.0	4.0	same gene	2020-06	2020	6
22694	22683	11	1	0.02077	1132.0	S	1.0	378.0	1121.0	S	2.0	374.0	4.0	same gene	2020-06	2020	6
22693	22683	10	1	0.02077	1131.0	S	3.0	377.0	1121.0	S	2.0	374.0	3.0	same gene	2020-06	2020	6
22692	22683	9	1	0.02077	1130.0	S	2.0	377.0	1121.0	S	2.0	374.0	3.0	same gene	2020-06	2020	6
22691	22683	8	1	0.02077	1129.0	S	1.0	377.0	1121.0	S	2.0	374.0	3.0	same gene	2020-06	2020	6
22689	22683	6	1	0.02077	1127.0	S	2.0	376.0	1121.0	S	2.0	374.0	2.0	same gene	2020-06	2020	6
22688	22683	5	1	0.02077	1126.0	S	1.0	376.0	1121.0	S	2.0	374.0	2.0	same gene	2020-06	2020	6
22699	22683	16	1	0.02077	1137.0	S	3.0	379.0	1121.0	S	2.0	374.0	5.0	same gene	2020-06	2020	6
22700	22684	16	1	0.02077	1138.0	S	1.0	380.0	1122.0	S	3.0	374.0	6.0	same gene	2020-06	2020	6
22701	22684	17	1	0.02077	1139.0	S	2.0	380.0	1122.0	S	3.0	374.0	6.0	same gene	2020-06	2020	6
22702	22684	18	1	0.02077	1140.0	S	3.0	380.0	1122.0	S	3.0	374.0	6.0	same gene	2020-06	2020	6
22700	22685	15	1	0.02077	1138.0	S	1.0	380.0	1123.0	S	1.0	375.0	5.0	same gene	2020-06	2020	6
22701	22685	16	1	0.02077	1139.0	S	2.0	380.0	1123.0	S	1.0	375.0	5.0	same gene	2020-06	2020	6
22702	22685	17	1	0.02077	1140.0	S	3.0	380.0	1123.0	S	1.0	375.0	5.0	same gene	2020-06	2020	6
22700	22686	14	1	0.02077	1138.0	S	1.0	380.0	1124.0	S	2.0	375.0	5.0	same gene	2020-06	2020	6
22683	22699	16	1	0.02077	1121.0	S	2.0	374.0	1137.0	S	3.0	379.0	5.0	same gene	2020-06	2020	6
22683	22698	15	1	0.02077	1121.0	S	2.0	374.0	1136.0	S	2.0	379.0	5.0	same gene	2020-06	2020	6
22697	22683	14	1	0.02077	1135.0	S	1.0	379.0	1121.0	S	2.0	374.0	5.0	same gene	2020-06	2020	6
22684	22700	16	1	0.02077	1122.0	S	3.0	374.0	1138.0	S	1.0	380.0	6.0	same gene	2020-06	2020	6
22700	22693	7	1	0.02077	1138.0	S	1.0	380.0	1131.0	S	3.0	377.0	3.0	same gene	2020-06	2020	6
22693	22702	9	1	0.02077	1131.0	S	3.0	377.0	1140.0	S	3.0	380.0	3.0	same gene	2020-06	2020	6
22694	22700	6	1	0.02077	1132.0	S	1.0	378.0	1138.0	S	1.0	380.0	2.0	same gene	2020-06	2020	6
22684	22701	17	1	0.02077	1122.0	S	3.0	374.0	1139.0	S	2.0	380.0	6.0	same gene	2020-06	2020	6
22694	22702	8	1	0.02077	1132.0	S	1.0	378.0	1140.0	S	3.0	380.0	2.0	same gene	2020-06	2020	6
22695	22700	5	1	0.02077	1133.0	S	2.0	378.0	1138.0	S	1.0	380.0	2.0	same gene	2020-06	2020	6
22695	22701	6	1	0.02077	1133.0	S	2.0	378.0	1139.0	S	2.0	380.0	2.0	same gene	2020-06	2020	6
22695	22702	7	1	0.02077	1133.0	S	2.0	378.0	1140.0	S	3.0	380.0	2.0	same gene	2020-06	2020	6
22696	22700	4	1	0.02077	1134.0	S	3.0	378.0	1138.0	S	1.0	380.0	2.0	same gene	2020-06	2020	6
22696	22701	5	1	0.02077	1134.0	S	3.0	378.0	1139.0	S	2.0	380.0	2.0	same gene	2020-06	2020	6
22696	22702	6	1	0.02077	1134.0	S	3.0	378.0	1140.0	S	3.0	380.0	2.0	same gene	2020-06	2020	6
22701	22693	8	1	0.02077	1139.0	S	2.0	380.0	1131.0	S	3.0	377.0	3.0	same gene	2020-06	2020	6
22693	22700	7	1	0.02077	1131.0	S	3.0	377.0	1138.0	S	1.0	380.0	3.0	same gene	2020-06	2020	6
22702	22693	9	1	0.02077	1140.0	S	3.0	380.0	1131.0	S	3.0	377.0	3.0	same gene	2020-06	2020	6
22700	22694	6	1	0.02077	1138.0	S	1.0	380.0	1132.0	S	1.0	378.0	2.0	same gene	2020-06	2020	6
22701	22694	7	1	0.02077	1139.0	S	2.0	380.0	1132.0	S	1.0	378.0	2.0	same gene	2020-06	2020	6
22702	22694	8	1	0.02077	1140.0	S	3.0	380.0	1132.0	S	1.0	378.0	2.0	same gene	2020-06	2020	6
22700	22695	5	1	0.02077	1138.0	S	1.0	380.0	1133.0	S	2.0	378.0	2.0	same gene	2020-06	2020	6
22701	22695	6	1	0.02077	1139.0	S	2.0	380.0	1133.0	S	2.0	378.0	2.0	same gene	2020-06	2020	6
22702	22695	7	1	0.02077	1140.0	S	3.0	380.0	1133.0	S	2.0	378.0	2.0	same gene	2020-06	2020	6
22700	22696	4	1	0.02077	1138.0	S	1.0	380.0	1134.0	S	3.0	378.0	2.0	same gene	2020-06	2020	6
22701	22696	5	1	0.02077	1139.0	S	2.0	380.0	1134.0	S	3.0	378.0	2.0	same gene	2020-06	2020	6
22702	22696	6	1	0.02077	1140.0	S	3.0	380.0	1134.0	S	3.0	378.0	2.0	same gene	2020-06	2020	6
22693	22701	8	1	0.02077	1131.0	S	3.0	377.0	1139.0	S	2.0	380.0	3.0	same gene	2020-06	2020	6
22694	22701	7	1	0.02077	1132.0	S	1.0	378.0	1139.0	S	2.0	380.0	2.0	same gene	2020-06	2020	6
22692	22702	10	1	0.02077	1130.0	S	2.0	377.0	1140.0	S	3.0	380.0	3.0	same gene	2020-06	2020	6
22688	22702	14	1	0.02077	1126.0	S	1.0	376.0	1140.0	S	3.0	380.0	4.0	same gene	2020-06	2020	6
22686	22702	16	1	0.02077	1124.0	S	2.0	375.0	1140.0	S	3.0	380.0	5.0	same gene	2020-06	2020	6
22688	22700	12	1	0.02077	1126.0	S	1.0	376.0	1138.0	S	1.0	380.0	4.0	same gene	2020-06	2020	6
22685	22702	17	1	0.02077	1123.0	S	1.0	375.0	1140.0	S	3.0	380.0	5.0	same gene	2020-06	2020	6
22692	22701	9	1	0.02077	1130.0	S	2.0	377.0	1139.0	S	2.0	380.0	3.0	same gene	2020-06	2020	6
22685	22701	16	1	0.02077	1123.0	S	1.0	375.0	1139.0	S	2.0	380.0	5.0	same gene	2020-06	2020	6
22685	22700	15	1	0.02077	1123.0	S	1.0	375.0	1138.0	S	1.0	380.0	5.0	same gene	2020-06	2020	6
22686	22700	14	1	0.02077	1124.0	S	2.0	375.0	1138.0	S	1.0	380.0	5.0	same gene	2020-06	2020	6
22688	22701	13	1	0.02077	1126.0	S	1.0	376.0	1139.0	S	2.0	380.0	4.0	same gene	2020-06	2020	6
22686	22701	15	1	0.02077	1124.0	S	2.0	375.0	1139.0	S	2.0	380.0	5.0	same gene	2020-06	2020	6
22689	22700	11	1	0.02077	1127.0	S	2.0	376.0	1138.0	S	1.0	380.0	4.0	same gene	2020-06	2020	6
22689	22701	12	1	0.02077	1127.0	S	2.0	376.0	1139.0	S	2.0	380.0	4.0	same gene	2020-06	2020	6
22684	22702	18	1	0.02077	1122.0	S	3.0	374.0	1140.0	S	3.0	380.0	6.0	same gene	2020-06	2020	6
22689	22702	13	1	0.02077	1127.0	S	2.0	376.0	1140.0	S	3.0	380.0	4.0	same gene	2020-06	2020	6
22691	22700	9	1	0.02077	1129.0	S	1.0	377.0	1138.0	S	1.0	380.0	3.0	same gene	2020-06	2020	6
22691	22701	10	1	0.02077	1129.0	S	1.0	377.0	1139.0	S	2.0	380.0	3.0	same gene	2020-06	2020	6
22691	22702	11	1	0.02077	1129.0	S	1.0	377.0	1140.0	S	3.0	380.0	3.0	same gene	2020-06	2020	6
22692	22700	8	1	0.02077	1130.0	S	2.0	377.0	1138.0	S	1.0	380.0	3.0	same gene	2020-06	2020	6
22665	22674	9	1	0.02076	1103.0	S	2.0	368.0	1112.0	S	2.0	371.0	3.0	same gene	2020-06	2020	6
22667	22674	7	1	0.02076	1105.0	S	1.0	369.0	1112.0	S	2.0	371.0	2.0	same gene	2020-06	2020	6
22668	22674	6	1	0.02076	1106.0	S	2.0	369.0	1112.0	S	2.0	371.0	2.0	same gene	2020-06	2020	6
22674	22665	9	1	0.02076	1112.0	S	2.0	371.0	1103.0	S	2.0	368.0	3.0	same gene	2020-06	2020	6
22674	22666	8	1	0.02076	1112.0	S	2.0	371.0	1104.0	S	3.0	368.0	3.0	same gene	2020-06	2020	6
22674	22667	7	1	0.02076	1112.0	S	2.0	371.0	1105.0	S	1.0	369.0	2.0	same gene	2020-06	2020	6
22674	22668	6	1	0.02076	1112.0	S	2.0	371.0	1106.0	S	2.0	369.0	2.0	same gene	2020-06	2020	6
22666	22674	8	1	0.02076	1104.0	S	3.0	368.0	1112.0	S	2.0	371.0	3.0	same gene	2020-06	2020	6
9479	9470	9	1	0.02075	9214.0	ORF1ab	1.0	3072.0	9205.0	ORF1ab	1.0	3069.0	3.0	same gene	2020-06	2020	6
9479	9469	10	1	0.02075	9214.0	ORF1ab	1.0	3072.0	9204.0	ORF1ab	3.0	3068.0	4.0	same gene	2020-06	2020	6
9479	9471	8	1	0.02075	9214.0	ORF1ab	1.0	3072.0	9206.0	ORF1ab	2.0	3069.0	3.0	same gene	2020-06	2020	6
9479	9472	7	1	0.02075	9214.0	ORF1ab	1.0	3072.0	9207.0	ORF1ab	3.0	3069.0	3.0	same gene	2020-06	2020	6
9479	9475	4	1	0.02075	9214.0	ORF1ab	1.0	3072.0	9210.0	ORF1ab	3.0	3070.0	2.0	same gene	2020-06	2020	6
9479	9462	17	1	0.02075	9214.0	ORF1ab	1.0	3072.0	9197.0	ORF1ab	2.0	3066.0	6.0	same gene	2020-06	2020	6
9461	9479	18	1	0.02075	9196.0	ORF1ab	1.0	3066.0	9214.0	ORF1ab	1.0	3072.0	6.0	same gene	2020-06	2020	6
9479	9468	11	1	0.02075	9214.0	ORF1ab	1.0	3072.0	9203.0	ORF1ab	2.0	3068.0	4.0	same gene	2020-06	2020	6
9457	9479	22	1	0.02075	9192.0	ORF1ab	3.0	3064.0	9214.0	ORF1ab	1.0	3072.0	8.0	same gene	2020-06	2020	6
9454	9479	25	1	0.02075	9189.0	ORF1ab	3.0	3063.0	9214.0	ORF1ab	1.0	3072.0	9.0	same gene	2020-06	2020	6
9453	9479	26	1	0.02075	9188.0	ORF1ab	2.0	3063.0	9214.0	ORF1ab	1.0	3072.0	9.0	same gene	2020-06	2020	6
9452	9479	27	1	0.02075	9187.0	ORF1ab	1.0	3063.0	9214.0	ORF1ab	1.0	3072.0	9.0	same gene	2020-06	2020	6
9479	9452	27	1	0.02075	9214.0	ORF1ab	1.0	3072.0	9187.0	ORF1ab	1.0	3063.0	9.0	same gene	2020-06	2020	6
9479	9453	26	1	0.02075	9214.0	ORF1ab	1.0	3072.0	9188.0	ORF1ab	2.0	3063.0	9.0	same gene	2020-06	2020	6
9479	9454	25	1	0.02075	9214.0	ORF1ab	1.0	3072.0	9189.0	ORF1ab	3.0	3063.0	9.0	same gene	2020-06	2020	6
9479	9455	24	1	0.02075	9214.0	ORF1ab	1.0	3072.0	9190.0	ORF1ab	1.0	3064.0	8.0	same gene	2020-06	2020	6
9479	9456	23	1	0.02075	9214.0	ORF1ab	1.0	3072.0	9191.0	ORF1ab	2.0	3064.0	8.0	same gene	2020-06	2020	6
9479	9457	22	1	0.02075	9214.0	ORF1ab	1.0	3072.0	9192.0	ORF1ab	3.0	3064.0	8.0	same gene	2020-06	2020	6
9479	9458	21	1	0.02075	9214.0	ORF1ab	1.0	3072.0	9193.0	ORF1ab	1.0	3065.0	7.0	same gene	2020-06	2020	6
9479	9459	20	1	0.02075	9214.0	ORF1ab	1.0	3072.0	9194.0	ORF1ab	2.0	3065.0	7.0	same gene	2020-06	2020	6
9479	9467	12	1	0.02075	9214.0	ORF1ab	1.0	3072.0	9202.0	ORF1ab	1.0	3068.0	4.0	same gene	2020-06	2020	6
9479	9460	19	1	0.02075	9214.0	ORF1ab	1.0	3072.0	9195.0	ORF1ab	3.0	3065.0	7.0	same gene	2020-06	2020	6
9479	9466	13	1	0.02075	9214.0	ORF1ab	1.0	3072.0	9201.0	ORF1ab	3.0	3067.0	5.0	same gene	2020-06	2020	6
9479	9461	18	1	0.02075	9214.0	ORF1ab	1.0	3072.0	9196.0	ORF1ab	1.0	3066.0	6.0	same gene	2020-06	2020	6
9456	9479	23	1	0.02075	9191.0	ORF1ab	2.0	3064.0	9214.0	ORF1ab	1.0	3072.0	8.0	same gene	2020-06	2020	6
9455	9479	24	1	0.02075	9190.0	ORF1ab	1.0	3064.0	9214.0	ORF1ab	1.0	3072.0	8.0	same gene	2020-06	2020	6
9458	9479	21	1	0.02075	9193.0	ORF1ab	1.0	3065.0	9214.0	ORF1ab	1.0	3072.0	7.0	same gene	2020-06	2020	6
9465	9479	14	1	0.02075	9200.0	ORF1ab	2.0	3067.0	9214.0	ORF1ab	1.0	3072.0	5.0	same gene	2020-06	2020	6
9475	9479	4	1	0.02075	9210.0	ORF1ab	3.0	3070.0	9214.0	ORF1ab	1.0	3072.0	2.0	same gene	2020-06	2020	6
9472	9479	7	1	0.02075	9207.0	ORF1ab	3.0	3069.0	9214.0	ORF1ab	1.0	3072.0	3.0	same gene	2020-06	2020	6
9471	9479	8	1	0.02075	9206.0	ORF1ab	2.0	3069.0	9214.0	ORF1ab	1.0	3072.0	3.0	same gene	2020-06	2020	6
9470	9479	9	1	0.02075	9205.0	ORF1ab	1.0	3069.0	9214.0	ORF1ab	1.0	3072.0	3.0	same gene	2020-06	2020	6
9469	9479	10	1	0.02075	9204.0	ORF1ab	3.0	3068.0	9214.0	ORF1ab	1.0	3072.0	4.0	same gene	2020-06	2020	6
9468	9479	11	1	0.02075	9203.0	ORF1ab	2.0	3068.0	9214.0	ORF1ab	1.0	3072.0	4.0	same gene	2020-06	2020	6
9466	9479	13	1	0.02075	9201.0	ORF1ab	3.0	3067.0	9214.0	ORF1ab	1.0	3072.0	5.0	same gene	2020-06	2020	6
9467	9479	12	1	0.02075	9202.0	ORF1ab	1.0	3068.0	9214.0	ORF1ab	1.0	3072.0	4.0	same gene	2020-06	2020	6
9462	9479	17	1	0.02075	9197.0	ORF1ab	2.0	3066.0	9214.0	ORF1ab	1.0	3072.0	6.0	same gene	2020-06	2020	6
9479	9465	14	1	0.02075	9214.0	ORF1ab	1.0	3072.0	9200.0	ORF1ab	2.0	3067.0	5.0	same gene	2020-06	2020	6
9460	9479	19	1	0.02075	9195.0	ORF1ab	3.0	3065.0	9214.0	ORF1ab	1.0	3072.0	7.0	same gene	2020-06	2020	6
9459	9479	20	1	0.02075	9194.0	ORF1ab	2.0	3065.0	9214.0	ORF1ab	1.0	3072.0	7.0	same gene	2020-06	2020	6
20177	20171	6	1	0.02074	6710.0	ORF1ab	2.0	2237.0	6704.0	ORF1ab	2.0	2235.0	2.0	same gene	2020-06	2020	6
20172	20179	7	1	0.02074	6705.0	ORF1ab	3.0	2235.0	6712.0	ORF1ab	1.0	2238.0	3.0	same gene	2020-06	2020	6
20179	20171	8	1	0.02074	6712.0	ORF1ab	1.0	2238.0	6704.0	ORF1ab	2.0	2235.0	3.0	same gene	2020-06	2020	6
20177	20172	5	1	0.02074	6710.0	ORF1ab	2.0	2237.0	6705.0	ORF1ab	3.0	2235.0	2.0	same gene	2020-06	2020	6
20179	20172	7	1	0.02074	6712.0	ORF1ab	1.0	2238.0	6705.0	ORF1ab	3.0	2235.0	3.0	same gene	2020-06	2020	6
20171	20177	6	1	0.02074	6704.0	ORF1ab	2.0	2235.0	6710.0	ORF1ab	2.0	2237.0	2.0	same gene	2020-06	2020	6
20171	20179	8	1	0.02074	6704.0	ORF1ab	2.0	2235.0	6712.0	ORF1ab	1.0	2238.0	3.0	same gene	2020-06	2020	6
20172	20177	5	1	0.02074	6705.0	ORF1ab	3.0	2235.0	6710.0	ORF1ab	2.0	2237.0	2.0	same gene	2020-06	2020	6
