## Supplementary Material 3 for "Real-time identification of epistatic interactions in SARS-CoV-2 from large genome collections": time_subset_2020-07.tsv (part 4 of 6)

pos_source	pos_target	distance	outlier	mi	feature_position_source	gene_source	codon_source	feature_codon_source	feature_position_target	gene_target	codon_target	feature_codon_target	codon_distance	interaction	name	year	month
13344	12447	897	4	0.09634	13079.0	ORF1ab	2.0	4360.0	12182.0	ORF1ab	2.0	4061.0	299.0	same gene	2020-07	2020	7
13346	12447	899	4	0.09634	13081.0	ORF1ab	1.0	4361.0	12182.0	ORF1ab	2.0	4061.0	300.0	same gene	2020-07	2020	7
13347	12447	900	4	0.09634	13082.0	ORF1ab	2.0	4361.0	12182.0	ORF1ab	2.0	4061.0	300.0	same gene	2020-07	2020	7
13349	12447	902	4	0.09634	13084.0	ORF1ab	1.0	4362.0	12182.0	ORF1ab	2.0	4061.0	301.0	same gene	2020-07	2020	7
13350	12447	903	4	0.09634	13085.0	ORF1ab	2.0	4362.0	12182.0	ORF1ab	2.0	4061.0	301.0	same gene	2020-07	2020	7
13351	12447	904	4	0.09634	13086.0	ORF1ab	3.0	4362.0	12182.0	ORF1ab	2.0	4061.0	301.0	same gene	2020-07	2020	7
13352	12447	905	4	0.09634	13087.0	ORF1ab	1.0	4363.0	12182.0	ORF1ab	2.0	4061.0	302.0	same gene	2020-07	2020	7
13353	12447	906	4	0.09634	13088.0	ORF1ab	2.0	4363.0	12182.0	ORF1ab	2.0	4061.0	302.0	same gene	2020-07	2020	7
13354	12447	907	4	0.09634	13089.0	ORF1ab	3.0	4363.0	12182.0	ORF1ab	2.0	4061.0	302.0	same gene	2020-07	2020	7
13355	12447	908	4	0.09634	13090.0	ORF1ab	1.0	4364.0	12182.0	ORF1ab	2.0	4061.0	303.0	same gene	2020-07	2020	7
13357	12447	910	4	0.09634	13092.0	ORF1ab	3.0	4364.0	12182.0	ORF1ab	2.0	4061.0	303.0	same gene	2020-07	2020	7
13336	12447	889	4	0.09634	13071.0	ORF1ab	3.0	4357.0	12182.0	ORF1ab	2.0	4061.0	296.0	same gene	2020-07	2020	7
13333	12447	886	4	0.09634	13068.0	ORF1ab	3.0	4356.0	12182.0	ORF1ab	2.0	4061.0	295.0	same gene	2020-07	2020	7
17412	12447	4965	4	0.09634	3945.0	ORF1ab	3.0	1315.0	12182.0	ORF1ab	2.0	4061.0	2746.0	same gene	2020-07	2020	7
13331	12447	884	4	0.09634	13066.0	ORF1ab	1.0	4356.0	12182.0	ORF1ab	2.0	4061.0	295.0	same gene	2020-07	2020	7
13308	12447	861	4	0.09634	13043.0	ORF1ab	2.0	4348.0	12182.0	ORF1ab	2.0	4061.0	287.0	same gene	2020-07	2020	7
13309	12447	862	4	0.09634	13044.0	ORF1ab	3.0	4348.0	12182.0	ORF1ab	2.0	4061.0	287.0	same gene	2020-07	2020	7
13310	12447	863	4	0.09634	13045.0	ORF1ab	1.0	4349.0	12182.0	ORF1ab	2.0	4061.0	288.0	same gene	2020-07	2020	7
13311	12447	864	4	0.09634	13046.0	ORF1ab	2.0	4349.0	12182.0	ORF1ab	2.0	4061.0	288.0	same gene	2020-07	2020	7
13312	12447	865	4	0.09634	13047.0	ORF1ab	3.0	4349.0	12182.0	ORF1ab	2.0	4061.0	288.0	same gene	2020-07	2020	7
13313	12447	866	4	0.09634	13048.0	ORF1ab	1.0	4350.0	12182.0	ORF1ab	2.0	4061.0	289.0	same gene	2020-07	2020	7
13314	12447	867	4	0.09634	13049.0	ORF1ab	2.0	4350.0	12182.0	ORF1ab	2.0	4061.0	289.0	same gene	2020-07	2020	7
13316	12447	869	4	0.09634	13051.0	ORF1ab	1.0	4351.0	12182.0	ORF1ab	2.0	4061.0	290.0	same gene	2020-07	2020	7
13317	12447	870	4	0.09634	13052.0	ORF1ab	2.0	4351.0	12182.0	ORF1ab	2.0	4061.0	290.0	same gene	2020-07	2020	7
13319	12447	872	4	0.09634	13054.0	ORF1ab	1.0	4352.0	12182.0	ORF1ab	2.0	4061.0	291.0	same gene	2020-07	2020	7
13320	12447	873	4	0.09634	13055.0	ORF1ab	2.0	4352.0	12182.0	ORF1ab	2.0	4061.0	291.0	same gene	2020-07	2020	7
13321	12447	874	4	0.09634	13056.0	ORF1ab	3.0	4352.0	12182.0	ORF1ab	2.0	4061.0	291.0	same gene	2020-07	2020	7
13322	12447	875	4	0.09634	13057.0	ORF1ab	1.0	4353.0	12182.0	ORF1ab	2.0	4061.0	292.0	same gene	2020-07	2020	7
13324	12447	877	4	0.09634	13059.0	ORF1ab	3.0	4353.0	12182.0	ORF1ab	2.0	4061.0	292.0	same gene	2020-07	2020	7
13327	12447	880	4	0.09634	13062.0	ORF1ab	3.0	4354.0	12182.0	ORF1ab	2.0	4061.0	293.0	same gene	2020-07	2020	7
13328	12447	881	4	0.09634	13063.0	ORF1ab	1.0	4355.0	12182.0	ORF1ab	2.0	4061.0	294.0	same gene	2020-07	2020	7
13330	12447	883	4	0.09634	13065.0	ORF1ab	3.0	4355.0	12182.0	ORF1ab	2.0	4061.0	294.0	same gene	2020-07	2020	7
17411	12447	4964	4	0.09634	3944.0	ORF1ab	2.0	1315.0	12182.0	ORF1ab	2.0	4061.0	2746.0	same gene	2020-07	2020	7
17413	12447	4966	4	0.09634	3946.0	ORF1ab	1.0	1316.0	12182.0	ORF1ab	2.0	4061.0	2745.0	same gene	2020-07	2020	7
27195	12447	14748	4	0.09634					12182.0	ORF1ab	2.0	4061.0		different gene	2020-07	2020	7
27175	12447	14728	4	0.09634	653.0	M	2.0	218.0	12182.0	ORF1ab	2.0	4061.0		different gene	2020-07	2020	7
27177	12447	14730	4	0.09634	655.0	M	1.0	219.0	12182.0	ORF1ab	2.0	4061.0		different gene	2020-07	2020	7
27178	12447	14731	4	0.09634	656.0	M	2.0	219.0	12182.0	ORF1ab	2.0	4061.0		different gene	2020-07	2020	7
27179	12447	14732	4	0.09634	657.0	M	3.0	219.0	12182.0	ORF1ab	2.0	4061.0		different gene	2020-07	2020	7
27180	12447	14733	4	0.09634	658.0	M	1.0	220.0	12182.0	ORF1ab	2.0	4061.0		different gene	2020-07	2020	7
27181	12447	14734	4	0.09634	659.0	M	2.0	220.0	12182.0	ORF1ab	2.0	4061.0		different gene	2020-07	2020	7
27182	12447	14735	4	0.09634	660.0	M	3.0	220.0	12182.0	ORF1ab	2.0	4061.0		different gene	2020-07	2020	7
27184	12447	14737	4	0.09634	662.0	M	2.0	221.0	12182.0	ORF1ab	2.0	4061.0		different gene	2020-07	2020	7
27185	12447	14738	4	0.09634	663.0	M	3.0	221.0	12182.0	ORF1ab	2.0	4061.0		different gene	2020-07	2020	7
27186	12447	14739	4	0.09634	664.0	M	1.0	222.0	12182.0	ORF1ab	2.0	4061.0		different gene	2020-07	2020	7
27187	12447	14740	4	0.09634	665.0	M	2.0	222.0	12182.0	ORF1ab	2.0	4061.0		different gene	2020-07	2020	7
27188	12447	14741	4	0.09634	666.0	M	3.0	222.0	12182.0	ORF1ab	2.0	4061.0		different gene	2020-07	2020	7
27189	12447	14742	4	0.09634	667.0	M	1.0	223.0	12182.0	ORF1ab	2.0	4061.0		different gene	2020-07	2020	7
27190	12447	14743	4	0.09634	668.0	M	2.0	223.0	12182.0	ORF1ab	2.0	4061.0		different gene	2020-07	2020	7
27191	12447	14744	4	0.09634	669.0	M	3.0	223.0	12182.0	ORF1ab	2.0	4061.0		different gene	2020-07	2020	7
27192	12447	14745	4	0.09634					12182.0	ORF1ab	2.0	4061.0		different gene	2020-07	2020	7
27193	12447	14746	4	0.09634					12182.0	ORF1ab	2.0	4061.0		different gene	2020-07	2020	7
27194	12447	14747	4	0.09634					12182.0	ORF1ab	2.0	4061.0		different gene	2020-07	2020	7
27176	12447	14729	4	0.09634	654.0	M	3.0	218.0	12182.0	ORF1ab	2.0	4061.0		different gene	2020-07	2020	7
27174	12447	14727	4	0.09634	652.0	M	1.0	218.0	12182.0	ORF1ab	2.0	4061.0		different gene	2020-07	2020	7
17414	12447	4967	4	0.09634	3947.0	ORF1ab	2.0	1316.0	12182.0	ORF1ab	2.0	4061.0	2745.0	same gene	2020-07	2020	7
27173	12447	14726	4	0.09634	651.0	M	3.0	217.0	12182.0	ORF1ab	2.0	4061.0		different gene	2020-07	2020	7
17416	12447	4969	4	0.09634	3949.0	ORF1ab	1.0	1317.0	12182.0	ORF1ab	2.0	4061.0	2744.0	same gene	2020-07	2020	7
17417	12447	4970	4	0.09634	3950.0	ORF1ab	2.0	1317.0	12182.0	ORF1ab	2.0	4061.0	2744.0	same gene	2020-07	2020	7
17419	12447	4972	4	0.09634	3952.0	ORF1ab	1.0	1318.0	12182.0	ORF1ab	2.0	4061.0	2743.0	same gene	2020-07	2020	7
17420	12447	4973	4	0.09634	3953.0	ORF1ab	2.0	1318.0	12182.0	ORF1ab	2.0	4061.0	2743.0	same gene	2020-07	2020	7
17421	12447	4974	4	0.09634	3954.0	ORF1ab	3.0	1318.0	12182.0	ORF1ab	2.0	4061.0	2743.0	same gene	2020-07	2020	7
17422	12447	4975	4	0.09634	3955.0	ORF1ab	1.0	1319.0	12182.0	ORF1ab	2.0	4061.0	2742.0	same gene	2020-07	2020	7
17424	12447	4977	4	0.09634	3957.0	ORF1ab	3.0	1319.0	12182.0	ORF1ab	2.0	4061.0	2742.0	same gene	2020-07	2020	7
25631	12447	13184	4	0.09634	239.0	ORF3a	2.0	80.0	12182.0	ORF1ab	2.0	4061.0		different gene	2020-07	2020	7
25632	12447	13185	4	0.09634	240.0	ORF3a	3.0	80.0	12182.0	ORF1ab	2.0	4061.0		different gene	2020-07	2020	7
25633	12447	13186	4	0.09634	241.0	ORF3a	1.0	81.0	12182.0	ORF1ab	2.0	4061.0		different gene	2020-07	2020	7
25636	12447	13189	4	0.09634	244.0	ORF3a	1.0	82.0	12182.0	ORF1ab	2.0	4061.0		different gene	2020-07	2020	7
25637	12447	13190	4	0.09634	245.0	ORF3a	2.0	82.0	12182.0	ORF1ab	2.0	4061.0		different gene	2020-07	2020	7
25639	12447	13192	4	0.09634	247.0	ORF3a	1.0	83.0	12182.0	ORF1ab	2.0	4061.0		different gene	2020-07	2020	7
25640	12447	13193	4	0.09634	248.0	ORF3a	2.0	83.0	12182.0	ORF1ab	2.0	4061.0		different gene	2020-07	2020	7
27170	12447	14723	4	0.09634	648.0	M	3.0	216.0	12182.0	ORF1ab	2.0	4061.0		different gene	2020-07	2020	7
27171	12447	14724	4	0.09634	649.0	M	1.0	217.0	12182.0	ORF1ab	2.0	4061.0		different gene	2020-07	2020	7
27172	12447	14725	4	0.09634	650.0	M	2.0	217.0	12182.0	ORF1ab	2.0	4061.0		different gene	2020-07	2020	7
13341	12452	889	4	0.09634	13076.0	ORF1ab	2.0	4359.0	12187.0	ORF1ab	1.0	4063.0	296.0	same gene	2020-07	2020	7
13342	12452	890	4	0.09634	13077.0	ORF1ab	3.0	4359.0	12187.0	ORF1ab	1.0	4063.0	296.0	same gene	2020-07	2020	7
13343	12452	891	4	0.09634	13078.0	ORF1ab	1.0	4360.0	12187.0	ORF1ab	1.0	4063.0	297.0	same gene	2020-07	2020	7
13308	12460	848	4	0.09634	13043.0	ORF1ab	2.0	4348.0	12195.0	ORF1ab	3.0	4065.0	283.0	same gene	2020-07	2020	7
27227	12457	14770	4	0.09634	26.0	ORF6	2.0	9.0	12192.0	ORF1ab	3.0	4064.0		different gene	2020-07	2020	7
27229	12457	14772	4	0.09634	28.0	ORF6	1.0	10.0	12192.0	ORF1ab	3.0	4064.0		different gene	2020-07	2020	7
13302	12460	842	4	0.09634	13037.0	ORF1ab	2.0	4346.0	12195.0	ORF1ab	3.0	4065.0	281.0	same gene	2020-07	2020	7
13303	12460	843	4	0.09634	13038.0	ORF1ab	3.0	4346.0	12195.0	ORF1ab	3.0	4065.0	281.0	same gene	2020-07	2020	7
13304	12460	844	4	0.09634	13039.0	ORF1ab	1.0	4347.0	12195.0	ORF1ab	3.0	4065.0	282.0	same gene	2020-07	2020	7
13305	12460	845	4	0.09634	13040.0	ORF1ab	2.0	4347.0	12195.0	ORF1ab	3.0	4065.0	282.0	same gene	2020-07	2020	7
13306	12460	846	4	0.09634	13041.0	ORF1ab	3.0	4347.0	12195.0	ORF1ab	3.0	4065.0	282.0	same gene	2020-07	2020	7
13307	12460	847	4	0.09634	13042.0	ORF1ab	1.0	4348.0	12195.0	ORF1ab	3.0	4065.0	283.0	same gene	2020-07	2020	7
13309	12460	849	4	0.09634	13044.0	ORF1ab	3.0	4348.0	12195.0	ORF1ab	3.0	4065.0	283.0	same gene	2020-07	2020	7
27179	12457	14722	4	0.09634	657.0	M	3.0	219.0	12192.0	ORF1ab	3.0	4064.0		different gene	2020-07	2020	7
13310	12460	850	4	0.09634	13045.0	ORF1ab	1.0	4349.0	12195.0	ORF1ab	3.0	4065.0	284.0	same gene	2020-07	2020	7
13311	12460	851	4	0.09634	13046.0	ORF1ab	2.0	4349.0	12195.0	ORF1ab	3.0	4065.0	284.0	same gene	2020-07	2020	7
13312	12460	852	4	0.09634	13047.0	ORF1ab	3.0	4349.0	12195.0	ORF1ab	3.0	4065.0	284.0	same gene	2020-07	2020	7
13313	12460	853	4	0.09634	13048.0	ORF1ab	1.0	4350.0	12195.0	ORF1ab	3.0	4065.0	285.0	same gene	2020-07	2020	7
13314	12460	854	4	0.09634	13049.0	ORF1ab	2.0	4350.0	12195.0	ORF1ab	3.0	4065.0	285.0	same gene	2020-07	2020	7
13316	12460	856	4	0.09634	13051.0	ORF1ab	1.0	4351.0	12195.0	ORF1ab	3.0	4065.0	286.0	same gene	2020-07	2020	7
13317	12460	857	4	0.09634	13052.0	ORF1ab	2.0	4351.0	12195.0	ORF1ab	3.0	4065.0	286.0	same gene	2020-07	2020	7
13319	12460	859	4	0.09634	13054.0	ORF1ab	1.0	4352.0	12195.0	ORF1ab	3.0	4065.0	287.0	same gene	2020-07	2020	7
27224	12457	14767	4	0.09634	23.0	ORF6	2.0	8.0	12192.0	ORF1ab	3.0	4064.0		different gene	2020-07	2020	7
27223	12457	14766	4	0.09634	22.0	ORF6	1.0	8.0	12192.0	ORF1ab	3.0	4064.0		different gene	2020-07	2020	7
27222	12457	14765	4	0.09634	21.0	ORF6	3.0	7.0	12192.0	ORF1ab	3.0	4064.0		different gene	2020-07	2020	7
27220	12457	14763	4	0.09634	19.0	ORF6	1.0	7.0	12192.0	ORF1ab	3.0	4064.0		different gene	2020-07	2020	7
27181	12457	14724	4	0.09634	659.0	M	2.0	220.0	12192.0	ORF1ab	3.0	4064.0		different gene	2020-07	2020	7
27182	12457	14725	4	0.09634	660.0	M	3.0	220.0	12192.0	ORF1ab	3.0	4064.0		different gene	2020-07	2020	7
27184	12457	14727	4	0.09634	662.0	M	2.0	221.0	12192.0	ORF1ab	3.0	4064.0		different gene	2020-07	2020	7
27185	12457	14728	4	0.09634	663.0	M	3.0	221.0	12192.0	ORF1ab	3.0	4064.0		different gene	2020-07	2020	7
27186	12457	14729	4	0.09634	664.0	M	1.0	222.0	12192.0	ORF1ab	3.0	4064.0		different gene	2020-07	2020	7
27187	12457	14730	4	0.09634	665.0	M	2.0	222.0	12192.0	ORF1ab	3.0	4064.0		different gene	2020-07	2020	7
27188	12457	14731	4	0.09634	666.0	M	3.0	222.0	12192.0	ORF1ab	3.0	4064.0		different gene	2020-07	2020	7
27189	12457	14732	4	0.09634	667.0	M	1.0	223.0	12192.0	ORF1ab	3.0	4064.0		different gene	2020-07	2020	7
27190	12457	14733	4	0.09634	668.0	M	2.0	223.0	12192.0	ORF1ab	3.0	4064.0		different gene	2020-07	2020	7
27191	12457	14734	4	0.09634	669.0	M	3.0	223.0	12192.0	ORF1ab	3.0	4064.0		different gene	2020-07	2020	7
27192	12457	14735	4	0.09634					12192.0	ORF1ab	3.0	4064.0		different gene	2020-07	2020	7
27193	12457	14736	4	0.09634					12192.0	ORF1ab	3.0	4064.0		different gene	2020-07	2020	7
27194	12457	14737	4	0.09634					12192.0	ORF1ab	3.0	4064.0		different gene	2020-07	2020	7
27195	12457	14738	4	0.09634					12192.0	ORF1ab	3.0	4064.0		different gene	2020-07	2020	7
27197	12457	14740	4	0.09634					12192.0	ORF1ab	3.0	4064.0		different gene	2020-07	2020	7
27218	12457	14761	4	0.09634	17.0	ORF6	2.0	6.0	12192.0	ORF1ab	3.0	4064.0		different gene	2020-07	2020	7
27219	12457	14762	4	0.09634	18.0	ORF6	3.0	6.0	12192.0	ORF1ab	3.0	4064.0		different gene	2020-07	2020	7
13320	12460	860	4	0.09634	13055.0	ORF1ab	2.0	4352.0	12195.0	ORF1ab	3.0	4065.0	287.0	same gene	2020-07	2020	7
13321	12460	861	4	0.09634	13056.0	ORF1ab	3.0	4352.0	12195.0	ORF1ab	3.0	4065.0	287.0	same gene	2020-07	2020	7
13322	12460	862	4	0.09634	13057.0	ORF1ab	1.0	4353.0	12195.0	ORF1ab	3.0	4065.0	288.0	same gene	2020-07	2020	7
13352	12460	892	4	0.09634	13087.0	ORF1ab	1.0	4363.0	12195.0	ORF1ab	3.0	4065.0	298.0	same gene	2020-07	2020	7
13354	12460	894	4	0.09634	13089.0	ORF1ab	3.0	4363.0	12195.0	ORF1ab	3.0	4065.0	298.0	same gene	2020-07	2020	7
13355	12460	895	4	0.09634	13090.0	ORF1ab	1.0	4364.0	12195.0	ORF1ab	3.0	4065.0	299.0	same gene	2020-07	2020	7
13357	12460	897	4	0.09634	13092.0	ORF1ab	3.0	4364.0	12195.0	ORF1ab	3.0	4065.0	299.0	same gene	2020-07	2020	7
17411	12460	4951	4	0.09634	3944.0	ORF1ab	2.0	1315.0	12195.0	ORF1ab	3.0	4065.0	2750.0	same gene	2020-07	2020	7
17412	12460	4952	4	0.09634	3945.0	ORF1ab	3.0	1315.0	12195.0	ORF1ab	3.0	4065.0	2750.0	same gene	2020-07	2020	7
17413	12460	4953	4	0.09634	3946.0	ORF1ab	1.0	1316.0	12195.0	ORF1ab	3.0	4065.0	2749.0	same gene	2020-07	2020	7
17414	12460	4954	4	0.09634	3947.0	ORF1ab	2.0	1316.0	12195.0	ORF1ab	3.0	4065.0	2749.0	same gene	2020-07	2020	7
17416	12460	4956	4	0.09634	3949.0	ORF1ab	1.0	1317.0	12195.0	ORF1ab	3.0	4065.0	2748.0	same gene	2020-07	2020	7
17417	12460	4957	4	0.09634	3950.0	ORF1ab	2.0	1317.0	12195.0	ORF1ab	3.0	4065.0	2748.0	same gene	2020-07	2020	7
17419	12460	4959	4	0.09634	3952.0	ORF1ab	1.0	1318.0	12195.0	ORF1ab	3.0	4065.0	2747.0	same gene	2020-07	2020	7
17420	12460	4960	4	0.09634	3953.0	ORF1ab	2.0	1318.0	12195.0	ORF1ab	3.0	4065.0	2747.0	same gene	2020-07	2020	7
17421	12460	4961	4	0.09634	3954.0	ORF1ab	3.0	1318.0	12195.0	ORF1ab	3.0	4065.0	2747.0	same gene	2020-07	2020	7
17422	12460	4962	4	0.09634	3955.0	ORF1ab	1.0	1319.0	12195.0	ORF1ab	3.0	4065.0	2746.0	same gene	2020-07	2020	7
17424	12460	4964	4	0.09634	3957.0	ORF1ab	3.0	1319.0	12195.0	ORF1ab	3.0	4065.0	2746.0	same gene	2020-07	2020	7
25631	12460	13171	4	0.09634	239.0	ORF3a	2.0	80.0	12195.0	ORF1ab	3.0	4065.0		different gene	2020-07	2020	7
25632	12460	13172	4	0.09634	240.0	ORF3a	3.0	80.0	12195.0	ORF1ab	3.0	4065.0		different gene	2020-07	2020	7
25633	12460	13173	4	0.09634	241.0	ORF3a	1.0	81.0	12195.0	ORF1ab	3.0	4065.0		different gene	2020-07	2020	7
13353	12460	893	4	0.09634	13088.0	ORF1ab	2.0	4363.0	12195.0	ORF1ab	3.0	4065.0	298.0	same gene	2020-07	2020	7
13351	12460	891	4	0.09634	13086.0	ORF1ab	3.0	4362.0	12195.0	ORF1ab	3.0	4065.0	297.0	same gene	2020-07	2020	7
13324	12460	864	4	0.09634	13059.0	ORF1ab	3.0	4353.0	12195.0	ORF1ab	3.0	4065.0	288.0	same gene	2020-07	2020	7
13350	12460	890	4	0.09634	13085.0	ORF1ab	2.0	4362.0	12195.0	ORF1ab	3.0	4065.0	297.0	same gene	2020-07	2020	7
13327	12460	867	4	0.09634	13062.0	ORF1ab	3.0	4354.0	12195.0	ORF1ab	3.0	4065.0	289.0	same gene	2020-07	2020	7
13328	12460	868	4	0.09634	13063.0	ORF1ab	1.0	4355.0	12195.0	ORF1ab	3.0	4065.0	290.0	same gene	2020-07	2020	7
13330	12460	870	4	0.09634	13065.0	ORF1ab	3.0	4355.0	12195.0	ORF1ab	3.0	4065.0	290.0	same gene	2020-07	2020	7
13331	12460	871	4	0.09634	13066.0	ORF1ab	1.0	4356.0	12195.0	ORF1ab	3.0	4065.0	291.0	same gene	2020-07	2020	7
13333	12460	873	4	0.09634	13068.0	ORF1ab	3.0	4356.0	12195.0	ORF1ab	3.0	4065.0	291.0	same gene	2020-07	2020	7
13334	12460	874	4	0.09634	13069.0	ORF1ab	1.0	4357.0	12195.0	ORF1ab	3.0	4065.0	292.0	same gene	2020-07	2020	7
13336	12460	876	4	0.09634	13071.0	ORF1ab	3.0	4357.0	12195.0	ORF1ab	3.0	4065.0	292.0	same gene	2020-07	2020	7
13337	12460	877	4	0.09634	13072.0	ORF1ab	1.0	4358.0	12195.0	ORF1ab	3.0	4065.0	293.0	same gene	2020-07	2020	7
13338	12460	878	4	0.09634	13073.0	ORF1ab	2.0	4358.0	12195.0	ORF1ab	3.0	4065.0	293.0	same gene	2020-07	2020	7
13340	12460	880	4	0.09634	13075.0	ORF1ab	1.0	4359.0	12195.0	ORF1ab	3.0	4065.0	294.0	same gene	2020-07	2020	7
13341	12460	881	4	0.09634	13076.0	ORF1ab	2.0	4359.0	12195.0	ORF1ab	3.0	4065.0	294.0	same gene	2020-07	2020	7
13342	12460	882	4	0.09634	13077.0	ORF1ab	3.0	4359.0	12195.0	ORF1ab	3.0	4065.0	294.0	same gene	2020-07	2020	7
13343	12460	883	4	0.09634	13078.0	ORF1ab	1.0	4360.0	12195.0	ORF1ab	3.0	4065.0	295.0	same gene	2020-07	2020	7
13344	12460	884	4	0.09634	13079.0	ORF1ab	2.0	4360.0	12195.0	ORF1ab	3.0	4065.0	295.0	same gene	2020-07	2020	7
13346	12460	886	4	0.09634	13081.0	ORF1ab	1.0	4361.0	12195.0	ORF1ab	3.0	4065.0	296.0	same gene	2020-07	2020	7
13347	12460	887	4	0.09634	13082.0	ORF1ab	2.0	4361.0	12195.0	ORF1ab	3.0	4065.0	296.0	same gene	2020-07	2020	7
13349	12460	889	4	0.09634	13084.0	ORF1ab	1.0	4362.0	12195.0	ORF1ab	3.0	4065.0	297.0	same gene	2020-07	2020	7
27180	12457	14723	4	0.09634	658.0	M	1.0	220.0	12192.0	ORF1ab	3.0	4064.0		different gene	2020-07	2020	7
27178	12457	14721	4	0.09634	656.0	M	2.0	219.0	12192.0	ORF1ab	3.0	4064.0		different gene	2020-07	2020	7
13344	12452	892	4	0.09634	13079.0	ORF1ab	2.0	4360.0	12187.0	ORF1ab	1.0	4063.0	297.0	same gene	2020-07	2020	7
13321	12457	864	4	0.09634	13056.0	ORF1ab	3.0	4352.0	12192.0	ORF1ab	3.0	4064.0	288.0	same gene	2020-07	2020	7
13311	12457	854	4	0.09634	13046.0	ORF1ab	2.0	4349.0	12192.0	ORF1ab	3.0	4064.0	285.0	same gene	2020-07	2020	7
13312	12457	855	4	0.09634	13047.0	ORF1ab	3.0	4349.0	12192.0	ORF1ab	3.0	4064.0	285.0	same gene	2020-07	2020	7
13313	12457	856	4	0.09634	13048.0	ORF1ab	1.0	4350.0	12192.0	ORF1ab	3.0	4064.0	286.0	same gene	2020-07	2020	7
13314	12457	857	4	0.09634	13049.0	ORF1ab	2.0	4350.0	12192.0	ORF1ab	3.0	4064.0	286.0	same gene	2020-07	2020	7
13316	12457	859	4	0.09634	13051.0	ORF1ab	1.0	4351.0	12192.0	ORF1ab	3.0	4064.0	287.0	same gene	2020-07	2020	7
13317	12457	860	4	0.09634	13052.0	ORF1ab	2.0	4351.0	12192.0	ORF1ab	3.0	4064.0	287.0	same gene	2020-07	2020	7
13319	12457	862	4	0.09634	13054.0	ORF1ab	1.0	4352.0	12192.0	ORF1ab	3.0	4064.0	288.0	same gene	2020-07	2020	7
13320	12457	863	4	0.09634	13055.0	ORF1ab	2.0	4352.0	12192.0	ORF1ab	3.0	4064.0	288.0	same gene	2020-07	2020	7
13322	12457	865	4	0.09634	13057.0	ORF1ab	1.0	4353.0	12192.0	ORF1ab	3.0	4064.0	289.0	same gene	2020-07	2020	7
27177	12457	14720	4	0.09634	655.0	M	1.0	219.0	12192.0	ORF1ab	3.0	4064.0		different gene	2020-07	2020	7
13324	12457	867	4	0.09634	13059.0	ORF1ab	3.0	4353.0	12192.0	ORF1ab	3.0	4064.0	289.0	same gene	2020-07	2020	7
13327	12457	870	4	0.09634	13062.0	ORF1ab	3.0	4354.0	12192.0	ORF1ab	3.0	4064.0	290.0	same gene	2020-07	2020	7
13328	12457	871	4	0.09634	13063.0	ORF1ab	1.0	4355.0	12192.0	ORF1ab	3.0	4064.0	291.0	same gene	2020-07	2020	7
13330	12457	873	4	0.09634	13065.0	ORF1ab	3.0	4355.0	12192.0	ORF1ab	3.0	4064.0	291.0	same gene	2020-07	2020	7
13331	12457	874	4	0.09634	13066.0	ORF1ab	1.0	4356.0	12192.0	ORF1ab	3.0	4064.0	292.0	same gene	2020-07	2020	7
13333	12457	876	4	0.09634	13068.0	ORF1ab	3.0	4356.0	12192.0	ORF1ab	3.0	4064.0	292.0	same gene	2020-07	2020	7
13334	12457	877	4	0.09634	13069.0	ORF1ab	1.0	4357.0	12192.0	ORF1ab	3.0	4064.0	293.0	same gene	2020-07	2020	7
13336	12457	879	4	0.09634	13071.0	ORF1ab	3.0	4357.0	12192.0	ORF1ab	3.0	4064.0	293.0	same gene	2020-07	2020	7
13310	12457	853	4	0.09634	13045.0	ORF1ab	1.0	4349.0	12192.0	ORF1ab	3.0	4064.0	285.0	same gene	2020-07	2020	7
13309	12457	852	4	0.09634	13044.0	ORF1ab	3.0	4348.0	12192.0	ORF1ab	3.0	4064.0	284.0	same gene	2020-07	2020	7
13308	12457	851	4	0.09634	13043.0	ORF1ab	2.0	4348.0	12192.0	ORF1ab	3.0	4064.0	284.0	same gene	2020-07	2020	7
13307	12457	850	4	0.09634	13042.0	ORF1ab	1.0	4348.0	12192.0	ORF1ab	3.0	4064.0	284.0	same gene	2020-07	2020	7
27193	12456	14737	4	0.09634					12191.0	ORF1ab	2.0	4064.0		different gene	2020-07	2020	7
27194	12456	14738	4	0.09634					12191.0	ORF1ab	2.0	4064.0		different gene	2020-07	2020	7
27195	12456	14739	4	0.09634					12191.0	ORF1ab	2.0	4064.0		different gene	2020-07	2020	7
27197	12456	14741	4	0.09634					12191.0	ORF1ab	2.0	4064.0		different gene	2020-07	2020	7
27218	12456	14762	4	0.09634	17.0	ORF6	2.0	6.0	12191.0	ORF1ab	2.0	4064.0		different gene	2020-07	2020	7
27219	12456	14763	4	0.09634	18.0	ORF6	3.0	6.0	12191.0	ORF1ab	2.0	4064.0		different gene	2020-07	2020	7
27220	12456	14764	4	0.09634	19.0	ORF6	1.0	7.0	12191.0	ORF1ab	2.0	4064.0		different gene	2020-07	2020	7
27222	12456	14766	4	0.09634	21.0	ORF6	3.0	7.0	12191.0	ORF1ab	2.0	4064.0		different gene	2020-07	2020	7
27223	12456	14767	4	0.09634	22.0	ORF6	1.0	8.0	12191.0	ORF1ab	2.0	4064.0		different gene	2020-07	2020	7
27224	12456	14768	4	0.09634	23.0	ORF6	2.0	8.0	12191.0	ORF1ab	2.0	4064.0		different gene	2020-07	2020	7
27227	12456	14771	4	0.09634	26.0	ORF6	2.0	9.0	12191.0	ORF1ab	2.0	4064.0		different gene	2020-07	2020	7
27229	12456	14773	4	0.09634	28.0	ORF6	1.0	10.0	12191.0	ORF1ab	2.0	4064.0		different gene	2020-07	2020	7
13302	12457	845	4	0.09634	13037.0	ORF1ab	2.0	4346.0	12192.0	ORF1ab	3.0	4064.0	282.0	same gene	2020-07	2020	7
13303	12457	846	4	0.09634	13038.0	ORF1ab	3.0	4346.0	12192.0	ORF1ab	3.0	4064.0	282.0	same gene	2020-07	2020	7
13304	12457	847	4	0.09634	13039.0	ORF1ab	1.0	4347.0	12192.0	ORF1ab	3.0	4064.0	283.0	same gene	2020-07	2020	7
13305	12457	848	4	0.09634	13040.0	ORF1ab	2.0	4347.0	12192.0	ORF1ab	3.0	4064.0	283.0	same gene	2020-07	2020	7
13306	12457	849	4	0.09634	13041.0	ORF1ab	3.0	4347.0	12192.0	ORF1ab	3.0	4064.0	283.0	same gene	2020-07	2020	7
13337	12457	880	4	0.09634	13072.0	ORF1ab	1.0	4358.0	12192.0	ORF1ab	3.0	4064.0	294.0	same gene	2020-07	2020	7
13338	12457	881	4	0.09634	13073.0	ORF1ab	2.0	4358.0	12192.0	ORF1ab	3.0	4064.0	294.0	same gene	2020-07	2020	7
13340	12457	883	4	0.09634	13075.0	ORF1ab	1.0	4359.0	12192.0	ORF1ab	3.0	4064.0	295.0	same gene	2020-07	2020	7
17419	12457	4962	4	0.09634	3952.0	ORF1ab	1.0	1318.0	12192.0	ORF1ab	3.0	4064.0	2746.0	same gene	2020-07	2020	7
17421	12457	4964	4	0.09634	3954.0	ORF1ab	3.0	1318.0	12192.0	ORF1ab	3.0	4064.0	2746.0	same gene	2020-07	2020	7
17422	12457	4965	4	0.09634	3955.0	ORF1ab	1.0	1319.0	12192.0	ORF1ab	3.0	4064.0	2745.0	same gene	2020-07	2020	7
17424	12457	4967	4	0.09634	3957.0	ORF1ab	3.0	1319.0	12192.0	ORF1ab	3.0	4064.0	2745.0	same gene	2020-07	2020	7
25631	12457	13174	4	0.09634	239.0	ORF3a	2.0	80.0	12192.0	ORF1ab	3.0	4064.0		different gene	2020-07	2020	7
25632	12457	13175	4	0.09634	240.0	ORF3a	3.0	80.0	12192.0	ORF1ab	3.0	4064.0		different gene	2020-07	2020	7
25633	12457	13176	4	0.09634	241.0	ORF3a	1.0	81.0	12192.0	ORF1ab	3.0	4064.0		different gene	2020-07	2020	7
25636	12457	13179	4	0.09634	244.0	ORF3a	1.0	82.0	12192.0	ORF1ab	3.0	4064.0		different gene	2020-07	2020	7
25637	12457	13180	4	0.09634	245.0	ORF3a	2.0	82.0	12192.0	ORF1ab	3.0	4064.0		different gene	2020-07	2020	7
25639	12457	13182	4	0.09634	247.0	ORF3a	1.0	83.0	12192.0	ORF1ab	3.0	4064.0		different gene	2020-07	2020	7
25640	12457	13183	4	0.09634	248.0	ORF3a	2.0	83.0	12192.0	ORF1ab	3.0	4064.0		different gene	2020-07	2020	7
27170	12457	14713	4	0.09634	648.0	M	3.0	216.0	12192.0	ORF1ab	3.0	4064.0		different gene	2020-07	2020	7
27171	12457	14714	4	0.09634	649.0	M	1.0	217.0	12192.0	ORF1ab	3.0	4064.0		different gene	2020-07	2020	7
27172	12457	14715	4	0.09634	650.0	M	2.0	217.0	12192.0	ORF1ab	3.0	4064.0		different gene	2020-07	2020	7
27173	12457	14716	4	0.09634	651.0	M	3.0	217.0	12192.0	ORF1ab	3.0	4064.0		different gene	2020-07	2020	7
27174	12457	14717	4	0.09634	652.0	M	1.0	218.0	12192.0	ORF1ab	3.0	4064.0		different gene	2020-07	2020	7
27175	12457	14718	4	0.09634	653.0	M	2.0	218.0	12192.0	ORF1ab	3.0	4064.0		different gene	2020-07	2020	7
27176	12457	14719	4	0.09634	654.0	M	3.0	218.0	12192.0	ORF1ab	3.0	4064.0		different gene	2020-07	2020	7
17420	12457	4963	4	0.09634	3953.0	ORF1ab	2.0	1318.0	12192.0	ORF1ab	3.0	4064.0	2746.0	same gene	2020-07	2020	7
17417	12457	4960	4	0.09634	3950.0	ORF1ab	2.0	1317.0	12192.0	ORF1ab	3.0	4064.0	2747.0	same gene	2020-07	2020	7
13341	12457	884	4	0.09634	13076.0	ORF1ab	2.0	4359.0	12192.0	ORF1ab	3.0	4064.0	295.0	same gene	2020-07	2020	7
17416	12457	4959	4	0.09634	3949.0	ORF1ab	1.0	1317.0	12192.0	ORF1ab	3.0	4064.0	2747.0	same gene	2020-07	2020	7
13342	12457	885	4	0.09634	13077.0	ORF1ab	3.0	4359.0	12192.0	ORF1ab	3.0	4064.0	295.0	same gene	2020-07	2020	7
13343	12457	886	4	0.09634	13078.0	ORF1ab	1.0	4360.0	12192.0	ORF1ab	3.0	4064.0	296.0	same gene	2020-07	2020	7
13344	12457	887	4	0.09634	13079.0	ORF1ab	2.0	4360.0	12192.0	ORF1ab	3.0	4064.0	296.0	same gene	2020-07	2020	7
13346	12457	889	4	0.09634	13081.0	ORF1ab	1.0	4361.0	12192.0	ORF1ab	3.0	4064.0	297.0	same gene	2020-07	2020	7
13347	12457	890	4	0.09634	13082.0	ORF1ab	2.0	4361.0	12192.0	ORF1ab	3.0	4064.0	297.0	same gene	2020-07	2020	7
13349	12457	892	4	0.09634	13084.0	ORF1ab	1.0	4362.0	12192.0	ORF1ab	3.0	4064.0	298.0	same gene	2020-07	2020	7
13350	12457	893	4	0.09634	13085.0	ORF1ab	2.0	4362.0	12192.0	ORF1ab	3.0	4064.0	298.0	same gene	2020-07	2020	7
13351	12457	894	4	0.09634	13086.0	ORF1ab	3.0	4362.0	12192.0	ORF1ab	3.0	4064.0	298.0	same gene	2020-07	2020	7
13352	12457	895	4	0.09634	13087.0	ORF1ab	1.0	4363.0	12192.0	ORF1ab	3.0	4064.0	299.0	same gene	2020-07	2020	7
13353	12457	896	4	0.09634	13088.0	ORF1ab	2.0	4363.0	12192.0	ORF1ab	3.0	4064.0	299.0	same gene	2020-07	2020	7
13354	12457	897	4	0.09634	13089.0	ORF1ab	3.0	4363.0	12192.0	ORF1ab	3.0	4064.0	299.0	same gene	2020-07	2020	7
13355	12457	898	4	0.09634	13090.0	ORF1ab	1.0	4364.0	12192.0	ORF1ab	3.0	4064.0	300.0	same gene	2020-07	2020	7
13357	12457	900	4	0.09634	13092.0	ORF1ab	3.0	4364.0	12192.0	ORF1ab	3.0	4064.0	300.0	same gene	2020-07	2020	7
17411	12457	4954	4	0.09634	3944.0	ORF1ab	2.0	1315.0	12192.0	ORF1ab	3.0	4064.0	2749.0	same gene	2020-07	2020	7
17412	12457	4955	4	0.09634	3945.0	ORF1ab	3.0	1315.0	12192.0	ORF1ab	3.0	4064.0	2749.0	same gene	2020-07	2020	7
17413	12457	4956	4	0.09634	3946.0	ORF1ab	1.0	1316.0	12192.0	ORF1ab	3.0	4064.0	2748.0	same gene	2020-07	2020	7
17414	12457	4957	4	0.09634	3947.0	ORF1ab	2.0	1316.0	12192.0	ORF1ab	3.0	4064.0	2748.0	same gene	2020-07	2020	7
25636	12460	13176	4	0.09634	244.0	ORF3a	1.0	82.0	12195.0	ORF1ab	3.0	4065.0		different gene	2020-07	2020	7
25637	12460	13177	4	0.09634	245.0	ORF3a	2.0	82.0	12195.0	ORF1ab	3.0	4065.0		different gene	2020-07	2020	7
25639	12460	13179	4	0.09634	247.0	ORF3a	1.0	83.0	12195.0	ORF1ab	3.0	4065.0		different gene	2020-07	2020	7
27188	12461	14727	4	0.09634	666.0	M	3.0	222.0	12196.0	ORF1ab	1.0	4066.0		different gene	2020-07	2020	7
27179	12461	14718	4	0.09634	657.0	M	3.0	219.0	12196.0	ORF1ab	1.0	4066.0		different gene	2020-07	2020	7
27180	12461	14719	4	0.09634	658.0	M	1.0	220.0	12196.0	ORF1ab	1.0	4066.0		different gene	2020-07	2020	7
27181	12461	14720	4	0.09634	659.0	M	2.0	220.0	12196.0	ORF1ab	1.0	4066.0		different gene	2020-07	2020	7
27182	12461	14721	4	0.09634	660.0	M	3.0	220.0	12196.0	ORF1ab	1.0	4066.0		different gene	2020-07	2020	7
27184	12461	14723	4	0.09634	662.0	M	2.0	221.0	12196.0	ORF1ab	1.0	4066.0		different gene	2020-07	2020	7
27185	12461	14724	4	0.09634	663.0	M	3.0	221.0	12196.0	ORF1ab	1.0	4066.0		different gene	2020-07	2020	7
27186	12461	14725	4	0.09634	664.0	M	1.0	222.0	12196.0	ORF1ab	1.0	4066.0		different gene	2020-07	2020	7
27187	12461	14726	4	0.09634	665.0	M	2.0	222.0	12196.0	ORF1ab	1.0	4066.0		different gene	2020-07	2020	7
27189	12461	14728	4	0.09634	667.0	M	1.0	223.0	12196.0	ORF1ab	1.0	4066.0		different gene	2020-07	2020	7
25640	12460	13180	4	0.09634	248.0	ORF3a	2.0	83.0	12195.0	ORF1ab	3.0	4065.0		different gene	2020-07	2020	7
27190	12461	14729	4	0.09634	668.0	M	2.0	223.0	12196.0	ORF1ab	1.0	4066.0		different gene	2020-07	2020	7
27191	12461	14730	4	0.09634	669.0	M	3.0	223.0	12196.0	ORF1ab	1.0	4066.0		different gene	2020-07	2020	7
27192	12461	14731	4	0.09634					12196.0	ORF1ab	1.0	4066.0		different gene	2020-07	2020	7
27193	12461	14732	4	0.09634					12196.0	ORF1ab	1.0	4066.0		different gene	2020-07	2020	7
27194	12461	14733	4	0.09634					12196.0	ORF1ab	1.0	4066.0		different gene	2020-07	2020	7
27195	12461	14734	4	0.09634					12196.0	ORF1ab	1.0	4066.0		different gene	2020-07	2020	7
27197	12461	14736	4	0.09634					12196.0	ORF1ab	1.0	4066.0		different gene	2020-07	2020	7
27218	12461	14757	4	0.09634	17.0	ORF6	2.0	6.0	12196.0	ORF1ab	1.0	4066.0		different gene	2020-07	2020	7
27178	12461	14717	4	0.09634	656.0	M	2.0	219.0	12196.0	ORF1ab	1.0	4066.0		different gene	2020-07	2020	7
27177	12461	14716	4	0.09634	655.0	M	1.0	219.0	12196.0	ORF1ab	1.0	4066.0		different gene	2020-07	2020	7
27176	12461	14715	4	0.09634	654.0	M	3.0	218.0	12196.0	ORF1ab	1.0	4066.0		different gene	2020-07	2020	7
27175	12461	14714	4	0.09634	653.0	M	2.0	218.0	12196.0	ORF1ab	1.0	4066.0		different gene	2020-07	2020	7
17419	12461	4958	4	0.09634	3952.0	ORF1ab	1.0	1318.0	12196.0	ORF1ab	1.0	4066.0	2748.0	same gene	2020-07	2020	7
17420	12461	4959	4	0.09634	3953.0	ORF1ab	2.0	1318.0	12196.0	ORF1ab	1.0	4066.0	2748.0	same gene	2020-07	2020	7
17421	12461	4960	4	0.09634	3954.0	ORF1ab	3.0	1318.0	12196.0	ORF1ab	1.0	4066.0	2748.0	same gene	2020-07	2020	7
17422	12461	4961	4	0.09634	3955.0	ORF1ab	1.0	1319.0	12196.0	ORF1ab	1.0	4066.0	2747.0	same gene	2020-07	2020	7
17424	12461	4963	4	0.09634	3957.0	ORF1ab	3.0	1319.0	12196.0	ORF1ab	1.0	4066.0	2747.0	same gene	2020-07	2020	7
25631	12461	13170	4	0.09634	239.0	ORF3a	2.0	80.0	12196.0	ORF1ab	1.0	4066.0		different gene	2020-07	2020	7
25632	12461	13171	4	0.09634	240.0	ORF3a	3.0	80.0	12196.0	ORF1ab	1.0	4066.0		different gene	2020-07	2020	7
25633	12461	13172	4	0.09634	241.0	ORF3a	1.0	81.0	12196.0	ORF1ab	1.0	4066.0		different gene	2020-07	2020	7
25636	12461	13175	4	0.09634	244.0	ORF3a	1.0	82.0	12196.0	ORF1ab	1.0	4066.0		different gene	2020-07	2020	7
25637	12461	13176	4	0.09634	245.0	ORF3a	2.0	82.0	12196.0	ORF1ab	1.0	4066.0		different gene	2020-07	2020	7
25639	12461	13178	4	0.09634	247.0	ORF3a	1.0	83.0	12196.0	ORF1ab	1.0	4066.0		different gene	2020-07	2020	7
25640	12461	13179	4	0.09634	248.0	ORF3a	2.0	83.0	12196.0	ORF1ab	1.0	4066.0		different gene	2020-07	2020	7
27170	12461	14709	4	0.09634	648.0	M	3.0	216.0	12196.0	ORF1ab	1.0	4066.0		different gene	2020-07	2020	7
27171	12461	14710	4	0.09634	649.0	M	1.0	217.0	12196.0	ORF1ab	1.0	4066.0		different gene	2020-07	2020	7
27172	12461	14711	4	0.09634	650.0	M	2.0	217.0	12196.0	ORF1ab	1.0	4066.0		different gene	2020-07	2020	7
27173	12461	14712	4	0.09634	651.0	M	3.0	217.0	12196.0	ORF1ab	1.0	4066.0		different gene	2020-07	2020	7
27174	12461	14713	4	0.09634	652.0	M	1.0	218.0	12196.0	ORF1ab	1.0	4066.0		different gene	2020-07	2020	7
27219	12461	14758	4	0.09634	18.0	ORF6	3.0	6.0	12196.0	ORF1ab	1.0	4066.0		different gene	2020-07	2020	7
27220	12461	14759	4	0.09634	19.0	ORF6	1.0	7.0	12196.0	ORF1ab	1.0	4066.0		different gene	2020-07	2020	7
27222	12461	14761	4	0.09634	21.0	ORF6	3.0	7.0	12196.0	ORF1ab	1.0	4066.0		different gene	2020-07	2020	7
1614	11041	9427	4	0.09634	1349.0	ORF1ab	2.0	450.0	10776.0	ORF1ab	3.0	3592.0	3142.0	same gene	2020-07	2020	7
1614	11039	9425	4	0.09634	1349.0	ORF1ab	2.0	450.0	10774.0	ORF1ab	1.0	3592.0	3142.0	same gene	2020-07	2020	7
1614	11038	9424	4	0.09634	1349.0	ORF1ab	2.0	450.0	10773.0	ORF1ab	3.0	3591.0	3141.0	same gene	2020-07	2020	7
1614	11037	9423	4	0.09634	1349.0	ORF1ab	2.0	450.0	10772.0	ORF1ab	2.0	3591.0	3141.0	same gene	2020-07	2020	7
1614	11035	9421	4	0.09634	1349.0	ORF1ab	2.0	450.0	10770.0	ORF1ab	3.0	3590.0	3140.0	same gene	2020-07	2020	7
1614	11034	9420	4	0.09634	1349.0	ORF1ab	2.0	450.0	10769.0	ORF1ab	2.0	3590.0	3140.0	same gene	2020-07	2020	7
1614	11033	9419	4	0.09634	1349.0	ORF1ab	2.0	450.0	10768.0	ORF1ab	1.0	3590.0	3140.0	same gene	2020-07	2020	7
1614	11032	9418	4	0.09634	1349.0	ORF1ab	2.0	450.0	10767.0	ORF1ab	3.0	3589.0	3139.0	same gene	2020-07	2020	7
28430	27218	1212	4	0.09634	157.0	N	1.0	53.0	17.0	ORF6	2.0	6.0		different gene	2020-07	2020	7
28430	27219	1211	4	0.09634	157.0	N	1.0	53.0	18.0	ORF6	3.0	6.0		different gene	2020-07	2020	7
28430	27220	1210	4	0.09634	157.0	N	1.0	53.0	19.0	ORF6	1.0	7.0		different gene	2020-07	2020	7
28430	13302	15128	4	0.09634	157.0	N	1.0	53.0	13037.0	ORF1ab	2.0	4346.0		different gene	2020-07	2020	7
28430	27222	1208	4	0.09634	157.0	N	1.0	53.0	21.0	ORF6	3.0	7.0		different gene	2020-07	2020	7
13326	13303	23	4	0.09634	13061.0	ORF1ab	2.0	4354.0	13038.0	ORF1ab	3.0	4346.0	8.0	same gene	2020-07	2020	7
28430	27223	1207	4	0.09634	157.0	N	1.0	53.0	22.0	ORF6	1.0	8.0		different gene	2020-07	2020	7
28430	27224	1206	4	0.09634	157.0	N	1.0	53.0	23.0	ORF6	2.0	8.0		different gene	2020-07	2020	7
28430	27227	1203	4	0.09634	157.0	N	1.0	53.0	26.0	ORF6	2.0	9.0		different gene	2020-07	2020	7
28430	27229	1201	4	0.09634	157.0	N	1.0	53.0	28.0	ORF6	1.0	10.0		different gene	2020-07	2020	7
1614	11040	9426	4	0.09634	1349.0	ORF1ab	2.0	450.0	10775.0	ORF1ab	2.0	3592.0	3142.0	same gene	2020-07	2020	7
1614	12447	10833	4	0.09634	1349.0	ORF1ab	2.0	450.0	12182.0	ORF1ab	2.0	4061.0	3611.0	same gene	2020-07	2020	7
27223	12461	14762	4	0.09634	22.0	ORF6	1.0	8.0	12196.0	ORF1ab	1.0	4066.0		different gene	2020-07	2020	7
1614	12448	10834	4	0.09634	1349.0	ORF1ab	2.0	450.0	12183.0	ORF1ab	3.0	4061.0	3611.0	same gene	2020-07	2020	7
27224	12461	14763	4	0.09634	23.0	ORF6	2.0	8.0	12196.0	ORF1ab	1.0	4066.0		different gene	2020-07	2020	7
27227	12461	14766	4	0.09634	26.0	ORF6	2.0	9.0	12196.0	ORF1ab	1.0	4066.0		different gene	2020-07	2020	7
27229	12461	14768	4	0.09634	28.0	ORF6	1.0	10.0	12196.0	ORF1ab	1.0	4066.0		different gene	2020-07	2020	7
1614	13326	11712	4	0.09634	1349.0	ORF1ab	2.0	450.0	13061.0	ORF1ab	2.0	4354.0	3904.0	same gene	2020-07	2020	7
13313	13326	13	4	0.09634	13048.0	ORF1ab	1.0	4350.0	13061.0	ORF1ab	2.0	4354.0	4.0	same gene	2020-07	2020	7
13326	13302	24	4	0.09634	13061.0	ORF1ab	2.0	4354.0	13037.0	ORF1ab	2.0	4346.0	8.0	same gene	2020-07	2020	7
13312	28430	15118	4	0.09634	13047.0	ORF1ab	3.0	4349.0	157.0	N	1.0	53.0		different gene	2020-07	2020	7
1614	12461	10847	4	0.09634	1349.0	ORF1ab	2.0	450.0	12196.0	ORF1ab	1.0	4066.0	3616.0	same gene	2020-07	2020	7
1614	12460	10846	4	0.09634	1349.0	ORF1ab	2.0	450.0	12195.0	ORF1ab	3.0	4065.0	3615.0	same gene	2020-07	2020	7
1614	12457	10843	4	0.09634	1349.0	ORF1ab	2.0	450.0	12192.0	ORF1ab	3.0	4064.0	3614.0	same gene	2020-07	2020	7
1614	12456	10842	4	0.09634	1349.0	ORF1ab	2.0	450.0	12191.0	ORF1ab	2.0	4064.0	3614.0	same gene	2020-07	2020	7
1614	12454	10840	4	0.09634	1349.0	ORF1ab	2.0	450.0	12189.0	ORF1ab	3.0	4063.0	3613.0	same gene	2020-07	2020	7
1614	12453	10839	4	0.09634	1349.0	ORF1ab	2.0	450.0	12188.0	ORF1ab	2.0	4063.0	3613.0	same gene	2020-07	2020	7
1614	12452	10838	4	0.09634	1349.0	ORF1ab	2.0	450.0	12187.0	ORF1ab	1.0	4063.0	3613.0	same gene	2020-07	2020	7
1614	12451	10837	4	0.09634	1349.0	ORF1ab	2.0	450.0	12186.0	ORF1ab	3.0	4062.0	3612.0	same gene	2020-07	2020	7
1614	12450	10836	4	0.09634	1349.0	ORF1ab	2.0	450.0	12185.0	ORF1ab	2.0	4062.0	3612.0	same gene	2020-07	2020	7
1614	12449	10835	4	0.09634	1349.0	ORF1ab	2.0	450.0	12184.0	ORF1ab	1.0	4062.0	3612.0	same gene	2020-07	2020	7
17417	12461	4956	4	0.09634	3950.0	ORF1ab	2.0	1317.0	12196.0	ORF1ab	1.0	4066.0	2749.0	same gene	2020-07	2020	7
17416	12461	4955	4	0.09634	3949.0	ORF1ab	1.0	1317.0	12196.0	ORF1ab	1.0	4066.0	2749.0	same gene	2020-07	2020	7
17414	12461	4953	4	0.09634	3947.0	ORF1ab	2.0	1316.0	12196.0	ORF1ab	1.0	4066.0	2750.0	same gene	2020-07	2020	7
27190	12460	14730	4	0.09634	668.0	M	2.0	223.0	12195.0	ORF1ab	3.0	4065.0		different gene	2020-07	2020	7
27192	12460	14732	4	0.09634					12195.0	ORF1ab	3.0	4065.0		different gene	2020-07	2020	7
27193	12460	14733	4	0.09634					12195.0	ORF1ab	3.0	4065.0		different gene	2020-07	2020	7
27194	12460	14734	4	0.09634					12195.0	ORF1ab	3.0	4065.0		different gene	2020-07	2020	7
27195	12460	14735	4	0.09634					12195.0	ORF1ab	3.0	4065.0		different gene	2020-07	2020	7
27197	12460	14737	4	0.09634					12195.0	ORF1ab	3.0	4065.0		different gene	2020-07	2020	7
27218	12460	14758	4	0.09634	17.0	ORF6	2.0	6.0	12195.0	ORF1ab	3.0	4065.0		different gene	2020-07	2020	7
27219	12460	14759	4	0.09634	18.0	ORF6	3.0	6.0	12195.0	ORF1ab	3.0	4065.0		different gene	2020-07	2020	7
27220	12460	14760	4	0.09634	19.0	ORF6	1.0	7.0	12195.0	ORF1ab	3.0	4065.0		different gene	2020-07	2020	7
27222	12460	14762	4	0.09634	21.0	ORF6	3.0	7.0	12195.0	ORF1ab	3.0	4065.0		different gene	2020-07	2020	7
27223	12460	14763	4	0.09634	22.0	ORF6	1.0	8.0	12195.0	ORF1ab	3.0	4065.0		different gene	2020-07	2020	7
27224	12460	14764	4	0.09634	23.0	ORF6	2.0	8.0	12195.0	ORF1ab	3.0	4065.0		different gene	2020-07	2020	7
27227	12460	14767	4	0.09634	26.0	ORF6	2.0	9.0	12195.0	ORF1ab	3.0	4065.0		different gene	2020-07	2020	7
27229	12460	14769	4	0.09634	28.0	ORF6	1.0	10.0	12195.0	ORF1ab	3.0	4065.0		different gene	2020-07	2020	7
13302	12461	841	4	0.09634	13037.0	ORF1ab	2.0	4346.0	12196.0	ORF1ab	1.0	4066.0	280.0	same gene	2020-07	2020	7
13303	12461	842	4	0.09634	13038.0	ORF1ab	3.0	4346.0	12196.0	ORF1ab	1.0	4066.0	280.0	same gene	2020-07	2020	7
13304	12461	843	4	0.09634	13039.0	ORF1ab	1.0	4347.0	12196.0	ORF1ab	1.0	4066.0	281.0	same gene	2020-07	2020	7
13305	12461	844	4	0.09634	13040.0	ORF1ab	2.0	4347.0	12196.0	ORF1ab	1.0	4066.0	281.0	same gene	2020-07	2020	7
27191	12460	14731	4	0.09634	669.0	M	3.0	223.0	12195.0	ORF1ab	3.0	4065.0		different gene	2020-07	2020	7
27189	12460	14729	4	0.09634	667.0	M	1.0	223.0	12195.0	ORF1ab	3.0	4065.0		different gene	2020-07	2020	7
13307	12461	846	4	0.09634	13042.0	ORF1ab	1.0	4348.0	12196.0	ORF1ab	1.0	4066.0	282.0	same gene	2020-07	2020	7
27188	12460	14728	4	0.09634	666.0	M	3.0	222.0	12195.0	ORF1ab	3.0	4065.0		different gene	2020-07	2020	7
27170	12460	14710	4	0.09634	648.0	M	3.0	216.0	12195.0	ORF1ab	3.0	4065.0		different gene	2020-07	2020	7
27171	12460	14711	4	0.09634	649.0	M	1.0	217.0	12195.0	ORF1ab	3.0	4065.0		different gene	2020-07	2020	7
27172	12460	14712	4	0.09634	650.0	M	2.0	217.0	12195.0	ORF1ab	3.0	4065.0		different gene	2020-07	2020	7
27173	12460	14713	4	0.09634	651.0	M	3.0	217.0	12195.0	ORF1ab	3.0	4065.0		different gene	2020-07	2020	7
27174	12460	14714	4	0.09634	652.0	M	1.0	218.0	12195.0	ORF1ab	3.0	4065.0		different gene	2020-07	2020	7
27175	12460	14715	4	0.09634	653.0	M	2.0	218.0	12195.0	ORF1ab	3.0	4065.0		different gene	2020-07	2020	7
27176	12460	14716	4	0.09634	654.0	M	3.0	218.0	12195.0	ORF1ab	3.0	4065.0		different gene	2020-07	2020	7
27177	12460	14717	4	0.09634	655.0	M	1.0	219.0	12195.0	ORF1ab	3.0	4065.0		different gene	2020-07	2020	7
27178	12460	14718	4	0.09634	656.0	M	2.0	219.0	12195.0	ORF1ab	3.0	4065.0		different gene	2020-07	2020	7
27179	12460	14719	4	0.09634	657.0	M	3.0	219.0	12195.0	ORF1ab	3.0	4065.0		different gene	2020-07	2020	7
27180	12460	14720	4	0.09634	658.0	M	1.0	220.0	12195.0	ORF1ab	3.0	4065.0		different gene	2020-07	2020	7
27181	12460	14721	4	0.09634	659.0	M	2.0	220.0	12195.0	ORF1ab	3.0	4065.0		different gene	2020-07	2020	7
27182	12460	14722	4	0.09634	660.0	M	3.0	220.0	12195.0	ORF1ab	3.0	4065.0		different gene	2020-07	2020	7
27184	12460	14724	4	0.09634	662.0	M	2.0	221.0	12195.0	ORF1ab	3.0	4065.0		different gene	2020-07	2020	7
27185	12460	14725	4	0.09634	663.0	M	3.0	221.0	12195.0	ORF1ab	3.0	4065.0		different gene	2020-07	2020	7
27186	12460	14726	4	0.09634	664.0	M	1.0	222.0	12195.0	ORF1ab	3.0	4065.0		different gene	2020-07	2020	7
27187	12460	14727	4	0.09634	665.0	M	2.0	222.0	12195.0	ORF1ab	3.0	4065.0		different gene	2020-07	2020	7
13306	12461	845	4	0.09634	13041.0	ORF1ab	3.0	4347.0	12196.0	ORF1ab	1.0	4066.0	281.0	same gene	2020-07	2020	7
13308	12461	847	4	0.09634	13043.0	ORF1ab	2.0	4348.0	12196.0	ORF1ab	1.0	4066.0	282.0	same gene	2020-07	2020	7
17413	12461	4952	4	0.09634	3946.0	ORF1ab	1.0	1316.0	12196.0	ORF1ab	1.0	4066.0	2750.0	same gene	2020-07	2020	7
13337	12461	876	4	0.09634	13072.0	ORF1ab	1.0	4358.0	12196.0	ORF1ab	1.0	4066.0	292.0	same gene	2020-07	2020	7
13340	12461	879	4	0.09634	13075.0	ORF1ab	1.0	4359.0	12196.0	ORF1ab	1.0	4066.0	293.0	same gene	2020-07	2020	7
13341	12461	880	4	0.09634	13076.0	ORF1ab	2.0	4359.0	12196.0	ORF1ab	1.0	4066.0	293.0	same gene	2020-07	2020	7
13342	12461	881	4	0.09634	13077.0	ORF1ab	3.0	4359.0	12196.0	ORF1ab	1.0	4066.0	293.0	same gene	2020-07	2020	7
13343	12461	882	4	0.09634	13078.0	ORF1ab	1.0	4360.0	12196.0	ORF1ab	1.0	4066.0	294.0	same gene	2020-07	2020	7
13344	12461	883	4	0.09634	13079.0	ORF1ab	2.0	4360.0	12196.0	ORF1ab	1.0	4066.0	294.0	same gene	2020-07	2020	7
13346	12461	885	4	0.09634	13081.0	ORF1ab	1.0	4361.0	12196.0	ORF1ab	1.0	4066.0	295.0	same gene	2020-07	2020	7
13347	12461	886	4	0.09634	13082.0	ORF1ab	2.0	4361.0	12196.0	ORF1ab	1.0	4066.0	295.0	same gene	2020-07	2020	7
13349	12461	888	4	0.09634	13084.0	ORF1ab	1.0	4362.0	12196.0	ORF1ab	1.0	4066.0	296.0	same gene	2020-07	2020	7
13350	12461	889	4	0.09634	13085.0	ORF1ab	2.0	4362.0	12196.0	ORF1ab	1.0	4066.0	296.0	same gene	2020-07	2020	7
13351	12461	890	4	0.09634	13086.0	ORF1ab	3.0	4362.0	12196.0	ORF1ab	1.0	4066.0	296.0	same gene	2020-07	2020	7
13352	12461	891	4	0.09634	13087.0	ORF1ab	1.0	4363.0	12196.0	ORF1ab	1.0	4066.0	297.0	same gene	2020-07	2020	7
13353	12461	892	4	0.09634	13088.0	ORF1ab	2.0	4363.0	12196.0	ORF1ab	1.0	4066.0	297.0	same gene	2020-07	2020	7
13354	12461	893	4	0.09634	13089.0	ORF1ab	3.0	4363.0	12196.0	ORF1ab	1.0	4066.0	297.0	same gene	2020-07	2020	7
13355	12461	894	4	0.09634	13090.0	ORF1ab	1.0	4364.0	12196.0	ORF1ab	1.0	4066.0	298.0	same gene	2020-07	2020	7
13357	12461	896	4	0.09634	13092.0	ORF1ab	3.0	4364.0	12196.0	ORF1ab	1.0	4066.0	298.0	same gene	2020-07	2020	7
17411	12461	4950	4	0.09634	3944.0	ORF1ab	2.0	1315.0	12196.0	ORF1ab	1.0	4066.0	2751.0	same gene	2020-07	2020	7
17412	12461	4951	4	0.09634	3945.0	ORF1ab	3.0	1315.0	12196.0	ORF1ab	1.0	4066.0	2751.0	same gene	2020-07	2020	7
13338	12461	877	4	0.09634	13073.0	ORF1ab	2.0	4358.0	12196.0	ORF1ab	1.0	4066.0	292.0	same gene	2020-07	2020	7
13336	12461	875	4	0.09634	13071.0	ORF1ab	3.0	4357.0	12196.0	ORF1ab	1.0	4066.0	291.0	same gene	2020-07	2020	7
13309	12461	848	4	0.09634	13044.0	ORF1ab	3.0	4348.0	12196.0	ORF1ab	1.0	4066.0	282.0	same gene	2020-07	2020	7
13334	12461	873	4	0.09634	13069.0	ORF1ab	1.0	4357.0	12196.0	ORF1ab	1.0	4066.0	291.0	same gene	2020-07	2020	7
13310	12461	849	4	0.09634	13045.0	ORF1ab	1.0	4349.0	12196.0	ORF1ab	1.0	4066.0	283.0	same gene	2020-07	2020	7
13311	12461	850	4	0.09634	13046.0	ORF1ab	2.0	4349.0	12196.0	ORF1ab	1.0	4066.0	283.0	same gene	2020-07	2020	7
13312	12461	851	4	0.09634	13047.0	ORF1ab	3.0	4349.0	12196.0	ORF1ab	1.0	4066.0	283.0	same gene	2020-07	2020	7
13313	12461	852	4	0.09634	13048.0	ORF1ab	1.0	4350.0	12196.0	ORF1ab	1.0	4066.0	284.0	same gene	2020-07	2020	7
13314	12461	853	4	0.09634	13049.0	ORF1ab	2.0	4350.0	12196.0	ORF1ab	1.0	4066.0	284.0	same gene	2020-07	2020	7
13316	12461	855	4	0.09634	13051.0	ORF1ab	1.0	4351.0	12196.0	ORF1ab	1.0	4066.0	285.0	same gene	2020-07	2020	7
13317	12461	856	4	0.09634	13052.0	ORF1ab	2.0	4351.0	12196.0	ORF1ab	1.0	4066.0	285.0	same gene	2020-07	2020	7
13319	12461	858	4	0.09634	13054.0	ORF1ab	1.0	4352.0	12196.0	ORF1ab	1.0	4066.0	286.0	same gene	2020-07	2020	7
13320	12461	859	4	0.09634	13055.0	ORF1ab	2.0	4352.0	12196.0	ORF1ab	1.0	4066.0	286.0	same gene	2020-07	2020	7
13321	12461	860	4	0.09634	13056.0	ORF1ab	3.0	4352.0	12196.0	ORF1ab	1.0	4066.0	286.0	same gene	2020-07	2020	7
13322	12461	861	4	0.09634	13057.0	ORF1ab	1.0	4353.0	12196.0	ORF1ab	1.0	4066.0	287.0	same gene	2020-07	2020	7
13324	12461	863	4	0.09634	13059.0	ORF1ab	3.0	4353.0	12196.0	ORF1ab	1.0	4066.0	287.0	same gene	2020-07	2020	7
13327	12461	866	4	0.09634	13062.0	ORF1ab	3.0	4354.0	12196.0	ORF1ab	1.0	4066.0	288.0	same gene	2020-07	2020	7
13328	12461	867	4	0.09634	13063.0	ORF1ab	1.0	4355.0	12196.0	ORF1ab	1.0	4066.0	289.0	same gene	2020-07	2020	7
13330	12461	869	4	0.09634	13065.0	ORF1ab	3.0	4355.0	12196.0	ORF1ab	1.0	4066.0	289.0	same gene	2020-07	2020	7
13331	12461	870	4	0.09634	13066.0	ORF1ab	1.0	4356.0	12196.0	ORF1ab	1.0	4066.0	290.0	same gene	2020-07	2020	7
13333	12461	872	4	0.09634	13068.0	ORF1ab	3.0	4356.0	12196.0	ORF1ab	1.0	4066.0	290.0	same gene	2020-07	2020	7
27192	12456	14736	4	0.09634					12191.0	ORF1ab	2.0	4064.0		different gene	2020-07	2020	7
27191	12456	14735	4	0.09634	669.0	M	3.0	223.0	12191.0	ORF1ab	2.0	4064.0		different gene	2020-07	2020	7
27190	12456	14734	4	0.09634	668.0	M	2.0	223.0	12191.0	ORF1ab	2.0	4064.0		different gene	2020-07	2020	7
17420	12453	4967	4	0.09634	3953.0	ORF1ab	2.0	1318.0	12188.0	ORF1ab	2.0	4063.0	2745.0	same gene	2020-07	2020	7
13357	12453	904	4	0.09634	13092.0	ORF1ab	3.0	4364.0	12188.0	ORF1ab	2.0	4063.0	301.0	same gene	2020-07	2020	7
17411	12453	4958	4	0.09634	3944.0	ORF1ab	2.0	1315.0	12188.0	ORF1ab	2.0	4063.0	2748.0	same gene	2020-07	2020	7
17412	12453	4959	4	0.09634	3945.0	ORF1ab	3.0	1315.0	12188.0	ORF1ab	2.0	4063.0	2748.0	same gene	2020-07	2020	7
17413	12453	4960	4	0.09634	3946.0	ORF1ab	1.0	1316.0	12188.0	ORF1ab	2.0	4063.0	2747.0	same gene	2020-07	2020	7
17414	12453	4961	4	0.09634	3947.0	ORF1ab	2.0	1316.0	12188.0	ORF1ab	2.0	4063.0	2747.0	same gene	2020-07	2020	7
17416	12453	4963	4	0.09634	3949.0	ORF1ab	1.0	1317.0	12188.0	ORF1ab	2.0	4063.0	2746.0	same gene	2020-07	2020	7
17417	12453	4964	4	0.09634	3950.0	ORF1ab	2.0	1317.0	12188.0	ORF1ab	2.0	4063.0	2746.0	same gene	2020-07	2020	7
17419	12453	4966	4	0.09634	3952.0	ORF1ab	1.0	1318.0	12188.0	ORF1ab	2.0	4063.0	2745.0	same gene	2020-07	2020	7
17421	12453	4968	4	0.09634	3954.0	ORF1ab	3.0	1318.0	12188.0	ORF1ab	2.0	4063.0	2745.0	same gene	2020-07	2020	7
13310	12454	856	4	0.09634	13045.0	ORF1ab	1.0	4349.0	12189.0	ORF1ab	3.0	4063.0	286.0	same gene	2020-07	2020	7
17422	12453	4969	4	0.09634	3955.0	ORF1ab	1.0	1319.0	12188.0	ORF1ab	2.0	4063.0	2744.0	same gene	2020-07	2020	7
17424	12453	4971	4	0.09634	3957.0	ORF1ab	3.0	1319.0	12188.0	ORF1ab	2.0	4063.0	2744.0	same gene	2020-07	2020	7
25631	12453	13178	4	0.09634	239.0	ORF3a	2.0	80.0	12188.0	ORF1ab	2.0	4063.0		different gene	2020-07	2020	7
25632	12453	13179	4	0.09634	240.0	ORF3a	3.0	80.0	12188.0	ORF1ab	2.0	4063.0		different gene	2020-07	2020	7
25633	12453	13180	4	0.09634	241.0	ORF3a	1.0	81.0	12188.0	ORF1ab	2.0	4063.0		different gene	2020-07	2020	7
25636	12453	13183	4	0.09634	244.0	ORF3a	1.0	82.0	12188.0	ORF1ab	2.0	4063.0		different gene	2020-07	2020	7
25637	12453	13184	4	0.09634	245.0	ORF3a	2.0	82.0	12188.0	ORF1ab	2.0	4063.0		different gene	2020-07	2020	7
25639	12453	13186	4	0.09634	247.0	ORF3a	1.0	83.0	12188.0	ORF1ab	2.0	4063.0		different gene	2020-07	2020	7
13355	12453	902	4	0.09634	13090.0	ORF1ab	1.0	4364.0	12188.0	ORF1ab	2.0	4063.0	301.0	same gene	2020-07	2020	7
13354	12453	901	4	0.09634	13089.0	ORF1ab	3.0	4363.0	12188.0	ORF1ab	2.0	4063.0	300.0	same gene	2020-07	2020	7
13353	12453	900	4	0.09634	13088.0	ORF1ab	2.0	4363.0	12188.0	ORF1ab	2.0	4063.0	300.0	same gene	2020-07	2020	7
13352	12453	899	4	0.09634	13087.0	ORF1ab	1.0	4363.0	12188.0	ORF1ab	2.0	4063.0	300.0	same gene	2020-07	2020	7
13330	12453	877	4	0.09634	13065.0	ORF1ab	3.0	4355.0	12188.0	ORF1ab	2.0	4063.0	292.0	same gene	2020-07	2020	7
13331	12453	878	4	0.09634	13066.0	ORF1ab	1.0	4356.0	12188.0	ORF1ab	2.0	4063.0	293.0	same gene	2020-07	2020	7
13333	12453	880	4	0.09634	13068.0	ORF1ab	3.0	4356.0	12188.0	ORF1ab	2.0	4063.0	293.0	same gene	2020-07	2020	7
13334	12453	881	4	0.09634	13069.0	ORF1ab	1.0	4357.0	12188.0	ORF1ab	2.0	4063.0	294.0	same gene	2020-07	2020	7
13336	12453	883	4	0.09634	13071.0	ORF1ab	3.0	4357.0	12188.0	ORF1ab	2.0	4063.0	294.0	same gene	2020-07	2020	7
13337	12453	884	4	0.09634	13072.0	ORF1ab	1.0	4358.0	12188.0	ORF1ab	2.0	4063.0	295.0	same gene	2020-07	2020	7
13338	12453	885	4	0.09634	13073.0	ORF1ab	2.0	4358.0	12188.0	ORF1ab	2.0	4063.0	295.0	same gene	2020-07	2020	7
13340	12453	887	4	0.09634	13075.0	ORF1ab	1.0	4359.0	12188.0	ORF1ab	2.0	4063.0	296.0	same gene	2020-07	2020	7
13341	12453	888	4	0.09634	13076.0	ORF1ab	2.0	4359.0	12188.0	ORF1ab	2.0	4063.0	296.0	same gene	2020-07	2020	7
13342	12453	889	4	0.09634	13077.0	ORF1ab	3.0	4359.0	12188.0	ORF1ab	2.0	4063.0	296.0	same gene	2020-07	2020	7
13343	12453	890	4	0.09634	13078.0	ORF1ab	1.0	4360.0	12188.0	ORF1ab	2.0	4063.0	297.0	same gene	2020-07	2020	7
13344	12453	891	4	0.09634	13079.0	ORF1ab	2.0	4360.0	12188.0	ORF1ab	2.0	4063.0	297.0	same gene	2020-07	2020	7
13346	12453	893	4	0.09634	13081.0	ORF1ab	1.0	4361.0	12188.0	ORF1ab	2.0	4063.0	298.0	same gene	2020-07	2020	7
13347	12453	894	4	0.09634	13082.0	ORF1ab	2.0	4361.0	12188.0	ORF1ab	2.0	4063.0	298.0	same gene	2020-07	2020	7
13349	12453	896	4	0.09634	13084.0	ORF1ab	1.0	4362.0	12188.0	ORF1ab	2.0	4063.0	299.0	same gene	2020-07	2020	7
13350	12453	897	4	0.09634	13085.0	ORF1ab	2.0	4362.0	12188.0	ORF1ab	2.0	4063.0	299.0	same gene	2020-07	2020	7
13351	12453	898	4	0.09634	13086.0	ORF1ab	3.0	4362.0	12188.0	ORF1ab	2.0	4063.0	299.0	same gene	2020-07	2020	7
25640	12453	13187	4	0.09634	248.0	ORF3a	2.0	83.0	12188.0	ORF1ab	2.0	4063.0		different gene	2020-07	2020	7
27170	12453	14717	4	0.09634	648.0	M	3.0	216.0	12188.0	ORF1ab	2.0	4063.0		different gene	2020-07	2020	7
27171	12453	14718	4	0.09634	649.0	M	1.0	217.0	12188.0	ORF1ab	2.0	4063.0		different gene	2020-07	2020	7
27193	12453	14740	4	0.09634					12188.0	ORF1ab	2.0	4063.0		different gene	2020-07	2020	7
27195	12453	14742	4	0.09634					12188.0	ORF1ab	2.0	4063.0		different gene	2020-07	2020	7
27197	12453	14744	4	0.09634					12188.0	ORF1ab	2.0	4063.0		different gene	2020-07	2020	7
27218	12453	14765	4	0.09634	17.0	ORF6	2.0	6.0	12188.0	ORF1ab	2.0	4063.0		different gene	2020-07	2020	7
27219	12453	14766	4	0.09634	18.0	ORF6	3.0	6.0	12188.0	ORF1ab	2.0	4063.0		different gene	2020-07	2020	7
27220	12453	14767	4	0.09634	19.0	ORF6	1.0	7.0	12188.0	ORF1ab	2.0	4063.0		different gene	2020-07	2020	7
27222	12453	14769	4	0.09634	21.0	ORF6	3.0	7.0	12188.0	ORF1ab	2.0	4063.0		different gene	2020-07	2020	7
27223	12453	14770	4	0.09634	22.0	ORF6	1.0	8.0	12188.0	ORF1ab	2.0	4063.0		different gene	2020-07	2020	7
27224	12453	14771	4	0.09634	23.0	ORF6	2.0	8.0	12188.0	ORF1ab	2.0	4063.0		different gene	2020-07	2020	7
27227	12453	14774	4	0.09634	26.0	ORF6	2.0	9.0	12188.0	ORF1ab	2.0	4063.0		different gene	2020-07	2020	7
27229	12453	14776	4	0.09634	28.0	ORF6	1.0	10.0	12188.0	ORF1ab	2.0	4063.0		different gene	2020-07	2020	7
13302	12454	848	4	0.09634	13037.0	ORF1ab	2.0	4346.0	12189.0	ORF1ab	3.0	4063.0	283.0	same gene	2020-07	2020	7
13303	12454	849	4	0.09634	13038.0	ORF1ab	3.0	4346.0	12189.0	ORF1ab	3.0	4063.0	283.0	same gene	2020-07	2020	7
13304	12454	850	4	0.09634	13039.0	ORF1ab	1.0	4347.0	12189.0	ORF1ab	3.0	4063.0	284.0	same gene	2020-07	2020	7
13305	12454	851	4	0.09634	13040.0	ORF1ab	2.0	4347.0	12189.0	ORF1ab	3.0	4063.0	284.0	same gene	2020-07	2020	7
13306	12454	852	4	0.09634	13041.0	ORF1ab	3.0	4347.0	12189.0	ORF1ab	3.0	4063.0	284.0	same gene	2020-07	2020	7
13307	12454	853	4	0.09634	13042.0	ORF1ab	1.0	4348.0	12189.0	ORF1ab	3.0	4063.0	285.0	same gene	2020-07	2020	7
13308	12454	854	4	0.09634	13043.0	ORF1ab	2.0	4348.0	12189.0	ORF1ab	3.0	4063.0	285.0	same gene	2020-07	2020	7
27194	12453	14741	4	0.09634					12188.0	ORF1ab	2.0	4063.0		different gene	2020-07	2020	7
27192	12453	14739	4	0.09634					12188.0	ORF1ab	2.0	4063.0		different gene	2020-07	2020	7
27172	12453	14719	4	0.09634	650.0	M	2.0	217.0	12188.0	ORF1ab	2.0	4063.0		different gene	2020-07	2020	7
27191	12453	14738	4	0.09634	669.0	M	3.0	223.0	12188.0	ORF1ab	2.0	4063.0		different gene	2020-07	2020	7
27173	12453	14720	4	0.09634	651.0	M	3.0	217.0	12188.0	ORF1ab	2.0	4063.0		different gene	2020-07	2020	7
27174	12453	14721	4	0.09634	652.0	M	1.0	218.0	12188.0	ORF1ab	2.0	4063.0		different gene	2020-07	2020	7
27175	12453	14722	4	0.09634	653.0	M	2.0	218.0	12188.0	ORF1ab	2.0	4063.0		different gene	2020-07	2020	7
27176	12453	14723	4	0.09634	654.0	M	3.0	218.0	12188.0	ORF1ab	2.0	4063.0		different gene	2020-07	2020	7
27177	12453	14724	4	0.09634	655.0	M	1.0	219.0	12188.0	ORF1ab	2.0	4063.0		different gene	2020-07	2020	7
27178	12453	14725	4	0.09634	656.0	M	2.0	219.0	12188.0	ORF1ab	2.0	4063.0		different gene	2020-07	2020	7
27179	12453	14726	4	0.09634	657.0	M	3.0	219.0	12188.0	ORF1ab	2.0	4063.0		different gene	2020-07	2020	7
27180	12453	14727	4	0.09634	658.0	M	1.0	220.0	12188.0	ORF1ab	2.0	4063.0		different gene	2020-07	2020	7
27181	12453	14728	4	0.09634	659.0	M	2.0	220.0	12188.0	ORF1ab	2.0	4063.0		different gene	2020-07	2020	7
27182	12453	14729	4	0.09634	660.0	M	3.0	220.0	12188.0	ORF1ab	2.0	4063.0		different gene	2020-07	2020	7
27184	12453	14731	4	0.09634	662.0	M	2.0	221.0	12188.0	ORF1ab	2.0	4063.0		different gene	2020-07	2020	7
27185	12453	14732	4	0.09634	663.0	M	3.0	221.0	12188.0	ORF1ab	2.0	4063.0		different gene	2020-07	2020	7
27186	12453	14733	4	0.09634	664.0	M	1.0	222.0	12188.0	ORF1ab	2.0	4063.0		different gene	2020-07	2020	7
27187	12453	14734	4	0.09634	665.0	M	2.0	222.0	12188.0	ORF1ab	2.0	4063.0		different gene	2020-07	2020	7
27188	12453	14735	4	0.09634	666.0	M	3.0	222.0	12188.0	ORF1ab	2.0	4063.0		different gene	2020-07	2020	7
27189	12453	14736	4	0.09634	667.0	M	1.0	223.0	12188.0	ORF1ab	2.0	4063.0		different gene	2020-07	2020	7
27190	12453	14737	4	0.09634	668.0	M	2.0	223.0	12188.0	ORF1ab	2.0	4063.0		different gene	2020-07	2020	7
13328	12453	875	4	0.09634	13063.0	ORF1ab	1.0	4355.0	12188.0	ORF1ab	2.0	4063.0	292.0	same gene	2020-07	2020	7
13327	12453	874	4	0.09634	13062.0	ORF1ab	3.0	4354.0	12188.0	ORF1ab	2.0	4063.0	291.0	same gene	2020-07	2020	7
13324	12453	871	4	0.09634	13059.0	ORF1ab	3.0	4353.0	12188.0	ORF1ab	2.0	4063.0	290.0	same gene	2020-07	2020	7
17422	12452	4970	4	0.09634	3955.0	ORF1ab	1.0	1319.0	12187.0	ORF1ab	1.0	4063.0	2744.0	same gene	2020-07	2020	7
25631	12452	13179	4	0.09634	239.0	ORF3a	2.0	80.0	12187.0	ORF1ab	1.0	4063.0		different gene	2020-07	2020	7
25632	12452	13180	4	0.09634	240.0	ORF3a	3.0	80.0	12187.0	ORF1ab	1.0	4063.0		different gene	2020-07	2020	7
25633	12452	13181	4	0.09634	241.0	ORF3a	1.0	81.0	12187.0	ORF1ab	1.0	4063.0		different gene	2020-07	2020	7
25636	12452	13184	4	0.09634	244.0	ORF3a	1.0	82.0	12187.0	ORF1ab	1.0	4063.0		different gene	2020-07	2020	7
25637	12452	13185	4	0.09634	245.0	ORF3a	2.0	82.0	12187.0	ORF1ab	1.0	4063.0		different gene	2020-07	2020	7
25639	12452	13187	4	0.09634	247.0	ORF3a	1.0	83.0	12187.0	ORF1ab	1.0	4063.0		different gene	2020-07	2020	7
25640	12452	13188	4	0.09634	248.0	ORF3a	2.0	83.0	12187.0	ORF1ab	1.0	4063.0		different gene	2020-07	2020	7
27170	12452	14718	4	0.09634	648.0	M	3.0	216.0	12187.0	ORF1ab	1.0	4063.0		different gene	2020-07	2020	7
27171	12452	14719	4	0.09634	649.0	M	1.0	217.0	12187.0	ORF1ab	1.0	4063.0		different gene	2020-07	2020	7
27172	12452	14720	4	0.09634	650.0	M	2.0	217.0	12187.0	ORF1ab	1.0	4063.0		different gene	2020-07	2020	7
27173	12452	14721	4	0.09634	651.0	M	3.0	217.0	12187.0	ORF1ab	1.0	4063.0		different gene	2020-07	2020	7
27174	12452	14722	4	0.09634	652.0	M	1.0	218.0	12187.0	ORF1ab	1.0	4063.0		different gene	2020-07	2020	7
27175	12452	14723	4	0.09634	653.0	M	2.0	218.0	12187.0	ORF1ab	1.0	4063.0		different gene	2020-07	2020	7
27176	12452	14724	4	0.09634	654.0	M	3.0	218.0	12187.0	ORF1ab	1.0	4063.0		different gene	2020-07	2020	7
27177	12452	14725	4	0.09634	655.0	M	1.0	219.0	12187.0	ORF1ab	1.0	4063.0		different gene	2020-07	2020	7
27178	12452	14726	4	0.09634	656.0	M	2.0	219.0	12187.0	ORF1ab	1.0	4063.0		different gene	2020-07	2020	7
27179	12452	14727	4	0.09634	657.0	M	3.0	219.0	12187.0	ORF1ab	1.0	4063.0		different gene	2020-07	2020	7
17424	12452	4972	4	0.09634	3957.0	ORF1ab	3.0	1319.0	12187.0	ORF1ab	1.0	4063.0	2744.0	same gene	2020-07	2020	7
17421	12452	4969	4	0.09634	3954.0	ORF1ab	3.0	1318.0	12187.0	ORF1ab	1.0	4063.0	2745.0	same gene	2020-07	2020	7
27181	12452	14729	4	0.09634	659.0	M	2.0	220.0	12187.0	ORF1ab	1.0	4063.0		different gene	2020-07	2020	7
17420	12452	4968	4	0.09634	3953.0	ORF1ab	2.0	1318.0	12187.0	ORF1ab	1.0	4063.0	2745.0	same gene	2020-07	2020	7
13346	12452	894	4	0.09634	13081.0	ORF1ab	1.0	4361.0	12187.0	ORF1ab	1.0	4063.0	298.0	same gene	2020-07	2020	7
13347	12452	895	4	0.09634	13082.0	ORF1ab	2.0	4361.0	12187.0	ORF1ab	1.0	4063.0	298.0	same gene	2020-07	2020	7
13349	12452	897	4	0.09634	13084.0	ORF1ab	1.0	4362.0	12187.0	ORF1ab	1.0	4063.0	299.0	same gene	2020-07	2020	7
13350	12452	898	4	0.09634	13085.0	ORF1ab	2.0	4362.0	12187.0	ORF1ab	1.0	4063.0	299.0	same gene	2020-07	2020	7
13351	12452	899	4	0.09634	13086.0	ORF1ab	3.0	4362.0	12187.0	ORF1ab	1.0	4063.0	299.0	same gene	2020-07	2020	7
13352	12452	900	4	0.09634	13087.0	ORF1ab	1.0	4363.0	12187.0	ORF1ab	1.0	4063.0	300.0	same gene	2020-07	2020	7
13353	12452	901	4	0.09634	13088.0	ORF1ab	2.0	4363.0	12187.0	ORF1ab	1.0	4063.0	300.0	same gene	2020-07	2020	7
13354	12452	902	4	0.09634	13089.0	ORF1ab	3.0	4363.0	12187.0	ORF1ab	1.0	4063.0	300.0	same gene	2020-07	2020	7
13355	12452	903	4	0.09634	13090.0	ORF1ab	1.0	4364.0	12187.0	ORF1ab	1.0	4063.0	301.0	same gene	2020-07	2020	7
13357	12452	905	4	0.09634	13092.0	ORF1ab	3.0	4364.0	12187.0	ORF1ab	1.0	4063.0	301.0	same gene	2020-07	2020	7
17411	12452	4959	4	0.09634	3944.0	ORF1ab	2.0	1315.0	12187.0	ORF1ab	1.0	4063.0	2748.0	same gene	2020-07	2020	7
17412	12452	4960	4	0.09634	3945.0	ORF1ab	3.0	1315.0	12187.0	ORF1ab	1.0	4063.0	2748.0	same gene	2020-07	2020	7
17413	12452	4961	4	0.09634	3946.0	ORF1ab	1.0	1316.0	12187.0	ORF1ab	1.0	4063.0	2747.0	same gene	2020-07	2020	7
17414	12452	4962	4	0.09634	3947.0	ORF1ab	2.0	1316.0	12187.0	ORF1ab	1.0	4063.0	2747.0	same gene	2020-07	2020	7
17416	12452	4964	4	0.09634	3949.0	ORF1ab	1.0	1317.0	12187.0	ORF1ab	1.0	4063.0	2746.0	same gene	2020-07	2020	7
17417	12452	4965	4	0.09634	3950.0	ORF1ab	2.0	1317.0	12187.0	ORF1ab	1.0	4063.0	2746.0	same gene	2020-07	2020	7
17419	12452	4967	4	0.09634	3952.0	ORF1ab	1.0	1318.0	12187.0	ORF1ab	1.0	4063.0	2745.0	same gene	2020-07	2020	7
27180	12452	14728	4	0.09634	658.0	M	1.0	220.0	12187.0	ORF1ab	1.0	4063.0		different gene	2020-07	2020	7
27182	12452	14730	4	0.09634	660.0	M	3.0	220.0	12187.0	ORF1ab	1.0	4063.0		different gene	2020-07	2020	7
13322	12453	869	4	0.09634	13057.0	ORF1ab	1.0	4353.0	12188.0	ORF1ab	2.0	4063.0	290.0	same gene	2020-07	2020	7
27229	12452	14777	4	0.09634	28.0	ORF6	1.0	10.0	12187.0	ORF1ab	1.0	4063.0		different gene	2020-07	2020	7
13303	12453	850	4	0.09634	13038.0	ORF1ab	3.0	4346.0	12188.0	ORF1ab	2.0	4063.0	283.0	same gene	2020-07	2020	7
13304	12453	851	4	0.09634	13039.0	ORF1ab	1.0	4347.0	12188.0	ORF1ab	2.0	4063.0	284.0	same gene	2020-07	2020	7
13305	12453	852	4	0.09634	13040.0	ORF1ab	2.0	4347.0	12188.0	ORF1ab	2.0	4063.0	284.0	same gene	2020-07	2020	7
13306	12453	853	4	0.09634	13041.0	ORF1ab	3.0	4347.0	12188.0	ORF1ab	2.0	4063.0	284.0	same gene	2020-07	2020	7
13307	12453	854	4	0.09634	13042.0	ORF1ab	1.0	4348.0	12188.0	ORF1ab	2.0	4063.0	285.0	same gene	2020-07	2020	7
13308	12453	855	4	0.09634	13043.0	ORF1ab	2.0	4348.0	12188.0	ORF1ab	2.0	4063.0	285.0	same gene	2020-07	2020	7
13309	12453	856	4	0.09634	13044.0	ORF1ab	3.0	4348.0	12188.0	ORF1ab	2.0	4063.0	285.0	same gene	2020-07	2020	7
13310	12453	857	4	0.09634	13045.0	ORF1ab	1.0	4349.0	12188.0	ORF1ab	2.0	4063.0	286.0	same gene	2020-07	2020	7
13311	12453	858	4	0.09634	13046.0	ORF1ab	2.0	4349.0	12188.0	ORF1ab	2.0	4063.0	286.0	same gene	2020-07	2020	7
13312	12453	859	4	0.09634	13047.0	ORF1ab	3.0	4349.0	12188.0	ORF1ab	2.0	4063.0	286.0	same gene	2020-07	2020	7
13313	12453	860	4	0.09634	13048.0	ORF1ab	1.0	4350.0	12188.0	ORF1ab	2.0	4063.0	287.0	same gene	2020-07	2020	7
13314	12453	861	4	0.09634	13049.0	ORF1ab	2.0	4350.0	12188.0	ORF1ab	2.0	4063.0	287.0	same gene	2020-07	2020	7
13316	12453	863	4	0.09634	13051.0	ORF1ab	1.0	4351.0	12188.0	ORF1ab	2.0	4063.0	288.0	same gene	2020-07	2020	7
13317	12453	864	4	0.09634	13052.0	ORF1ab	2.0	4351.0	12188.0	ORF1ab	2.0	4063.0	288.0	same gene	2020-07	2020	7
13319	12453	866	4	0.09634	13054.0	ORF1ab	1.0	4352.0	12188.0	ORF1ab	2.0	4063.0	289.0	same gene	2020-07	2020	7
13320	12453	867	4	0.09634	13055.0	ORF1ab	2.0	4352.0	12188.0	ORF1ab	2.0	4063.0	289.0	same gene	2020-07	2020	7
13321	12453	868	4	0.09634	13056.0	ORF1ab	3.0	4352.0	12188.0	ORF1ab	2.0	4063.0	289.0	same gene	2020-07	2020	7
13302	12453	849	4	0.09634	13037.0	ORF1ab	2.0	4346.0	12188.0	ORF1ab	2.0	4063.0	283.0	same gene	2020-07	2020	7
27227	12452	14775	4	0.09634	26.0	ORF6	2.0	9.0	12187.0	ORF1ab	1.0	4063.0		different gene	2020-07	2020	7
27184	12452	14732	4	0.09634	662.0	M	2.0	221.0	12187.0	ORF1ab	1.0	4063.0		different gene	2020-07	2020	7
27224	12452	14772	4	0.09634	23.0	ORF6	2.0	8.0	12187.0	ORF1ab	1.0	4063.0		different gene	2020-07	2020	7
27185	12452	14733	4	0.09634	663.0	M	3.0	221.0	12187.0	ORF1ab	1.0	4063.0		different gene	2020-07	2020	7
27186	12452	14734	4	0.09634	664.0	M	1.0	222.0	12187.0	ORF1ab	1.0	4063.0		different gene	2020-07	2020	7
27187	12452	14735	4	0.09634	665.0	M	2.0	222.0	12187.0	ORF1ab	1.0	4063.0		different gene	2020-07	2020	7
27188	12452	14736	4	0.09634	666.0	M	3.0	222.0	12187.0	ORF1ab	1.0	4063.0		different gene	2020-07	2020	7
27189	12452	14737	4	0.09634	667.0	M	1.0	223.0	12187.0	ORF1ab	1.0	4063.0		different gene	2020-07	2020	7
27190	12452	14738	4	0.09634	668.0	M	2.0	223.0	12187.0	ORF1ab	1.0	4063.0		different gene	2020-07	2020	7
27191	12452	14739	4	0.09634	669.0	M	3.0	223.0	12187.0	ORF1ab	1.0	4063.0		different gene	2020-07	2020	7
27192	12452	14740	4	0.09634					12187.0	ORF1ab	1.0	4063.0		different gene	2020-07	2020	7
27193	12452	14741	4	0.09634					12187.0	ORF1ab	1.0	4063.0		different gene	2020-07	2020	7
27194	12452	14742	4	0.09634					12187.0	ORF1ab	1.0	4063.0		different gene	2020-07	2020	7
27195	12452	14743	4	0.09634					12187.0	ORF1ab	1.0	4063.0		different gene	2020-07	2020	7
27197	12452	14745	4	0.09634					12187.0	ORF1ab	1.0	4063.0		different gene	2020-07	2020	7
27218	12452	14766	4	0.09634	17.0	ORF6	2.0	6.0	12187.0	ORF1ab	1.0	4063.0		different gene	2020-07	2020	7
27219	12452	14767	4	0.09634	18.0	ORF6	3.0	6.0	12187.0	ORF1ab	1.0	4063.0		different gene	2020-07	2020	7
27220	12452	14768	4	0.09634	19.0	ORF6	1.0	7.0	12187.0	ORF1ab	1.0	4063.0		different gene	2020-07	2020	7
27222	12452	14770	4	0.09634	21.0	ORF6	3.0	7.0	12187.0	ORF1ab	1.0	4063.0		different gene	2020-07	2020	7
27223	12452	14771	4	0.09634	22.0	ORF6	1.0	8.0	12187.0	ORF1ab	1.0	4063.0		different gene	2020-07	2020	7
13309	12454	855	4	0.09634	13044.0	ORF1ab	3.0	4348.0	12189.0	ORF1ab	3.0	4063.0	285.0	same gene	2020-07	2020	7
13311	12454	857	4	0.09634	13046.0	ORF1ab	2.0	4349.0	12189.0	ORF1ab	3.0	4063.0	286.0	same gene	2020-07	2020	7
27189	12456	14733	4	0.09634	667.0	M	1.0	223.0	12191.0	ORF1ab	2.0	4064.0		different gene	2020-07	2020	7
13338	12456	882	4	0.09634	13073.0	ORF1ab	2.0	4358.0	12191.0	ORF1ab	2.0	4064.0	294.0	same gene	2020-07	2020	7
13327	12456	871	4	0.09634	13062.0	ORF1ab	3.0	4354.0	12191.0	ORF1ab	2.0	4064.0	290.0	same gene	2020-07	2020	7
13328	12456	872	4	0.09634	13063.0	ORF1ab	1.0	4355.0	12191.0	ORF1ab	2.0	4064.0	291.0	same gene	2020-07	2020	7
13330	12456	874	4	0.09634	13065.0	ORF1ab	3.0	4355.0	12191.0	ORF1ab	2.0	4064.0	291.0	same gene	2020-07	2020	7
13331	12456	875	4	0.09634	13066.0	ORF1ab	1.0	4356.0	12191.0	ORF1ab	2.0	4064.0	292.0	same gene	2020-07	2020	7
13333	12456	877	4	0.09634	13068.0	ORF1ab	3.0	4356.0	12191.0	ORF1ab	2.0	4064.0	292.0	same gene	2020-07	2020	7
13334	12456	878	4	0.09634	13069.0	ORF1ab	1.0	4357.0	12191.0	ORF1ab	2.0	4064.0	293.0	same gene	2020-07	2020	7
13336	12456	880	4	0.09634	13071.0	ORF1ab	3.0	4357.0	12191.0	ORF1ab	2.0	4064.0	293.0	same gene	2020-07	2020	7
13337	12456	881	4	0.09634	13072.0	ORF1ab	1.0	4358.0	12191.0	ORF1ab	2.0	4064.0	294.0	same gene	2020-07	2020	7
13340	12456	884	4	0.09634	13075.0	ORF1ab	1.0	4359.0	12191.0	ORF1ab	2.0	4064.0	295.0	same gene	2020-07	2020	7
13312	12454	858	4	0.09634	13047.0	ORF1ab	3.0	4349.0	12189.0	ORF1ab	3.0	4063.0	286.0	same gene	2020-07	2020	7
13341	12456	885	4	0.09634	13076.0	ORF1ab	2.0	4359.0	12191.0	ORF1ab	2.0	4064.0	295.0	same gene	2020-07	2020	7
13342	12456	886	4	0.09634	13077.0	ORF1ab	3.0	4359.0	12191.0	ORF1ab	2.0	4064.0	295.0	same gene	2020-07	2020	7
13343	12456	887	4	0.09634	13078.0	ORF1ab	1.0	4360.0	12191.0	ORF1ab	2.0	4064.0	296.0	same gene	2020-07	2020	7
13344	12456	888	4	0.09634	13079.0	ORF1ab	2.0	4360.0	12191.0	ORF1ab	2.0	4064.0	296.0	same gene	2020-07	2020	7
13346	12456	890	4	0.09634	13081.0	ORF1ab	1.0	4361.0	12191.0	ORF1ab	2.0	4064.0	297.0	same gene	2020-07	2020	7
13347	12456	891	4	0.09634	13082.0	ORF1ab	2.0	4361.0	12191.0	ORF1ab	2.0	4064.0	297.0	same gene	2020-07	2020	7
13349	12456	893	4	0.09634	13084.0	ORF1ab	1.0	4362.0	12191.0	ORF1ab	2.0	4064.0	298.0	same gene	2020-07	2020	7
13350	12456	894	4	0.09634	13085.0	ORF1ab	2.0	4362.0	12191.0	ORF1ab	2.0	4064.0	298.0	same gene	2020-07	2020	7
13324	12456	868	4	0.09634	13059.0	ORF1ab	3.0	4353.0	12191.0	ORF1ab	2.0	4064.0	289.0	same gene	2020-07	2020	7
13322	12456	866	4	0.09634	13057.0	ORF1ab	1.0	4353.0	12191.0	ORF1ab	2.0	4064.0	289.0	same gene	2020-07	2020	7
13321	12456	865	4	0.09634	13056.0	ORF1ab	3.0	4352.0	12191.0	ORF1ab	2.0	4064.0	288.0	same gene	2020-07	2020	7
13320	12456	864	4	0.09634	13055.0	ORF1ab	2.0	4352.0	12191.0	ORF1ab	2.0	4064.0	288.0	same gene	2020-07	2020	7
27229	12454	14775	4	0.09634	28.0	ORF6	1.0	10.0	12189.0	ORF1ab	3.0	4063.0		different gene	2020-07	2020	7
13302	12456	846	4	0.09634	13037.0	ORF1ab	2.0	4346.0	12191.0	ORF1ab	2.0	4064.0	282.0	same gene	2020-07	2020	7
13303	12456	847	4	0.09634	13038.0	ORF1ab	3.0	4346.0	12191.0	ORF1ab	2.0	4064.0	282.0	same gene	2020-07	2020	7
13304	12456	848	4	0.09634	13039.0	ORF1ab	1.0	4347.0	12191.0	ORF1ab	2.0	4064.0	283.0	same gene	2020-07	2020	7
13305	12456	849	4	0.09634	13040.0	ORF1ab	2.0	4347.0	12191.0	ORF1ab	2.0	4064.0	283.0	same gene	2020-07	2020	7
13306	12456	850	4	0.09634	13041.0	ORF1ab	3.0	4347.0	12191.0	ORF1ab	2.0	4064.0	283.0	same gene	2020-07	2020	7
13307	12456	851	4	0.09634	13042.0	ORF1ab	1.0	4348.0	12191.0	ORF1ab	2.0	4064.0	284.0	same gene	2020-07	2020	7
13308	12456	852	4	0.09634	13043.0	ORF1ab	2.0	4348.0	12191.0	ORF1ab	2.0	4064.0	284.0	same gene	2020-07	2020	7
13309	12456	853	4	0.09634	13044.0	ORF1ab	3.0	4348.0	12191.0	ORF1ab	2.0	4064.0	284.0	same gene	2020-07	2020	7
13310	12456	854	4	0.09634	13045.0	ORF1ab	1.0	4349.0	12191.0	ORF1ab	2.0	4064.0	285.0	same gene	2020-07	2020	7
13311	12456	855	4	0.09634	13046.0	ORF1ab	2.0	4349.0	12191.0	ORF1ab	2.0	4064.0	285.0	same gene	2020-07	2020	7
13312	12456	856	4	0.09634	13047.0	ORF1ab	3.0	4349.0	12191.0	ORF1ab	2.0	4064.0	285.0	same gene	2020-07	2020	7
13313	12456	857	4	0.09634	13048.0	ORF1ab	1.0	4350.0	12191.0	ORF1ab	2.0	4064.0	286.0	same gene	2020-07	2020	7
13314	12456	858	4	0.09634	13049.0	ORF1ab	2.0	4350.0	12191.0	ORF1ab	2.0	4064.0	286.0	same gene	2020-07	2020	7
13316	12456	860	4	0.09634	13051.0	ORF1ab	1.0	4351.0	12191.0	ORF1ab	2.0	4064.0	287.0	same gene	2020-07	2020	7
13317	12456	861	4	0.09634	13052.0	ORF1ab	2.0	4351.0	12191.0	ORF1ab	2.0	4064.0	287.0	same gene	2020-07	2020	7
13319	12456	863	4	0.09634	13054.0	ORF1ab	1.0	4352.0	12191.0	ORF1ab	2.0	4064.0	288.0	same gene	2020-07	2020	7
13351	12456	895	4	0.09634	13086.0	ORF1ab	3.0	4362.0	12191.0	ORF1ab	2.0	4064.0	298.0	same gene	2020-07	2020	7
13352	12456	896	4	0.09634	13087.0	ORF1ab	1.0	4363.0	12191.0	ORF1ab	2.0	4064.0	299.0	same gene	2020-07	2020	7
13353	12456	897	4	0.09634	13088.0	ORF1ab	2.0	4363.0	12191.0	ORF1ab	2.0	4064.0	299.0	same gene	2020-07	2020	7
25640	12456	13184	4	0.09634	248.0	ORF3a	2.0	83.0	12191.0	ORF1ab	2.0	4064.0		different gene	2020-07	2020	7
27171	12456	14715	4	0.09634	649.0	M	1.0	217.0	12191.0	ORF1ab	2.0	4064.0		different gene	2020-07	2020	7
27172	12456	14716	4	0.09634	650.0	M	2.0	217.0	12191.0	ORF1ab	2.0	4064.0		different gene	2020-07	2020	7
27173	12456	14717	4	0.09634	651.0	M	3.0	217.0	12191.0	ORF1ab	2.0	4064.0		different gene	2020-07	2020	7
27174	12456	14718	4	0.09634	652.0	M	1.0	218.0	12191.0	ORF1ab	2.0	4064.0		different gene	2020-07	2020	7
27175	12456	14719	4	0.09634	653.0	M	2.0	218.0	12191.0	ORF1ab	2.0	4064.0		different gene	2020-07	2020	7
27176	12456	14720	4	0.09634	654.0	M	3.0	218.0	12191.0	ORF1ab	2.0	4064.0		different gene	2020-07	2020	7
27177	12456	14721	4	0.09634	655.0	M	1.0	219.0	12191.0	ORF1ab	2.0	4064.0		different gene	2020-07	2020	7
27178	12456	14722	4	0.09634	656.0	M	2.0	219.0	12191.0	ORF1ab	2.0	4064.0		different gene	2020-07	2020	7
27179	12456	14723	4	0.09634	657.0	M	3.0	219.0	12191.0	ORF1ab	2.0	4064.0		different gene	2020-07	2020	7
27180	12456	14724	4	0.09634	658.0	M	1.0	220.0	12191.0	ORF1ab	2.0	4064.0		different gene	2020-07	2020	7
27181	12456	14725	4	0.09634	659.0	M	2.0	220.0	12191.0	ORF1ab	2.0	4064.0		different gene	2020-07	2020	7
27182	12456	14726	4	0.09634	660.0	M	3.0	220.0	12191.0	ORF1ab	2.0	4064.0		different gene	2020-07	2020	7
27184	12456	14728	4	0.09634	662.0	M	2.0	221.0	12191.0	ORF1ab	2.0	4064.0		different gene	2020-07	2020	7
27185	12456	14729	4	0.09634	663.0	M	3.0	221.0	12191.0	ORF1ab	2.0	4064.0		different gene	2020-07	2020	7
27186	12456	14730	4	0.09634	664.0	M	1.0	222.0	12191.0	ORF1ab	2.0	4064.0		different gene	2020-07	2020	7
27187	12456	14731	4	0.09634	665.0	M	2.0	222.0	12191.0	ORF1ab	2.0	4064.0		different gene	2020-07	2020	7
27188	12456	14732	4	0.09634	666.0	M	3.0	222.0	12191.0	ORF1ab	2.0	4064.0		different gene	2020-07	2020	7
27170	12456	14714	4	0.09634	648.0	M	3.0	216.0	12191.0	ORF1ab	2.0	4064.0		different gene	2020-07	2020	7
25639	12456	13183	4	0.09634	247.0	ORF3a	1.0	83.0	12191.0	ORF1ab	2.0	4064.0		different gene	2020-07	2020	7
13354	12456	898	4	0.09634	13089.0	ORF1ab	3.0	4363.0	12191.0	ORF1ab	2.0	4064.0	299.0	same gene	2020-07	2020	7
25637	12456	13181	4	0.09634	245.0	ORF3a	2.0	82.0	12191.0	ORF1ab	2.0	4064.0		different gene	2020-07	2020	7
13355	12456	899	4	0.09634	13090.0	ORF1ab	1.0	4364.0	12191.0	ORF1ab	2.0	4064.0	300.0	same gene	2020-07	2020	7
13357	12456	901	4	0.09634	13092.0	ORF1ab	3.0	4364.0	12191.0	ORF1ab	2.0	4064.0	300.0	same gene	2020-07	2020	7
17411	12456	4955	4	0.09634	3944.0	ORF1ab	2.0	1315.0	12191.0	ORF1ab	2.0	4064.0	2749.0	same gene	2020-07	2020	7
17412	12456	4956	4	0.09634	3945.0	ORF1ab	3.0	1315.0	12191.0	ORF1ab	2.0	4064.0	2749.0	same gene	2020-07	2020	7
17413	12456	4957	4	0.09634	3946.0	ORF1ab	1.0	1316.0	12191.0	ORF1ab	2.0	4064.0	2748.0	same gene	2020-07	2020	7
17414	12456	4958	4	0.09634	3947.0	ORF1ab	2.0	1316.0	12191.0	ORF1ab	2.0	4064.0	2748.0	same gene	2020-07	2020	7
17416	12456	4960	4	0.09634	3949.0	ORF1ab	1.0	1317.0	12191.0	ORF1ab	2.0	4064.0	2747.0	same gene	2020-07	2020	7
17417	12456	4961	4	0.09634	3950.0	ORF1ab	2.0	1317.0	12191.0	ORF1ab	2.0	4064.0	2747.0	same gene	2020-07	2020	7
17419	12456	4963	4	0.09634	3952.0	ORF1ab	1.0	1318.0	12191.0	ORF1ab	2.0	4064.0	2746.0	same gene	2020-07	2020	7
17420	12456	4964	4	0.09634	3953.0	ORF1ab	2.0	1318.0	12191.0	ORF1ab	2.0	4064.0	2746.0	same gene	2020-07	2020	7
17421	12456	4965	4	0.09634	3954.0	ORF1ab	3.0	1318.0	12191.0	ORF1ab	2.0	4064.0	2746.0	same gene	2020-07	2020	7
17422	12456	4966	4	0.09634	3955.0	ORF1ab	1.0	1319.0	12191.0	ORF1ab	2.0	4064.0	2745.0	same gene	2020-07	2020	7
17424	12456	4968	4	0.09634	3957.0	ORF1ab	3.0	1319.0	12191.0	ORF1ab	2.0	4064.0	2745.0	same gene	2020-07	2020	7
25631	12456	13175	4	0.09634	239.0	ORF3a	2.0	80.0	12191.0	ORF1ab	2.0	4064.0		different gene	2020-07	2020	7
25632	12456	13176	4	0.09634	240.0	ORF3a	3.0	80.0	12191.0	ORF1ab	2.0	4064.0		different gene	2020-07	2020	7
25633	12456	13177	4	0.09634	241.0	ORF3a	1.0	81.0	12191.0	ORF1ab	2.0	4064.0		different gene	2020-07	2020	7
25636	12456	13180	4	0.09634	244.0	ORF3a	1.0	82.0	12191.0	ORF1ab	2.0	4064.0		different gene	2020-07	2020	7
27227	12454	14773	4	0.09634	26.0	ORF6	2.0	9.0	12189.0	ORF1ab	3.0	4063.0		different gene	2020-07	2020	7
27224	12454	14770	4	0.09634	23.0	ORF6	2.0	8.0	12189.0	ORF1ab	3.0	4063.0		different gene	2020-07	2020	7
27223	12454	14769	4	0.09634	22.0	ORF6	1.0	8.0	12189.0	ORF1ab	3.0	4063.0		different gene	2020-07	2020	7
13341	12454	887	4	0.09634	13076.0	ORF1ab	2.0	4359.0	12189.0	ORF1ab	3.0	4063.0	296.0	same gene	2020-07	2020	7
13343	12454	889	4	0.09634	13078.0	ORF1ab	1.0	4360.0	12189.0	ORF1ab	3.0	4063.0	297.0	same gene	2020-07	2020	7
13344	12454	890	4	0.09634	13079.0	ORF1ab	2.0	4360.0	12189.0	ORF1ab	3.0	4063.0	297.0	same gene	2020-07	2020	7
13346	12454	892	4	0.09634	13081.0	ORF1ab	1.0	4361.0	12189.0	ORF1ab	3.0	4063.0	298.0	same gene	2020-07	2020	7
13347	12454	893	4	0.09634	13082.0	ORF1ab	2.0	4361.0	12189.0	ORF1ab	3.0	4063.0	298.0	same gene	2020-07	2020	7
13349	12454	895	4	0.09634	13084.0	ORF1ab	1.0	4362.0	12189.0	ORF1ab	3.0	4063.0	299.0	same gene	2020-07	2020	7
13350	12454	896	4	0.09634	13085.0	ORF1ab	2.0	4362.0	12189.0	ORF1ab	3.0	4063.0	299.0	same gene	2020-07	2020	7
13351	12454	897	4	0.09634	13086.0	ORF1ab	3.0	4362.0	12189.0	ORF1ab	3.0	4063.0	299.0	same gene	2020-07	2020	7
13352	12454	898	4	0.09634	13087.0	ORF1ab	1.0	4363.0	12189.0	ORF1ab	3.0	4063.0	300.0	same gene	2020-07	2020	7
13353	12454	899	4	0.09634	13088.0	ORF1ab	2.0	4363.0	12189.0	ORF1ab	3.0	4063.0	300.0	same gene	2020-07	2020	7
13354	12454	900	4	0.09634	13089.0	ORF1ab	3.0	4363.0	12189.0	ORF1ab	3.0	4063.0	300.0	same gene	2020-07	2020	7
13355	12454	901	4	0.09634	13090.0	ORF1ab	1.0	4364.0	12189.0	ORF1ab	3.0	4063.0	301.0	same gene	2020-07	2020	7
13357	12454	903	4	0.09634	13092.0	ORF1ab	3.0	4364.0	12189.0	ORF1ab	3.0	4063.0	301.0	same gene	2020-07	2020	7
17411	12454	4957	4	0.09634	3944.0	ORF1ab	2.0	1315.0	12189.0	ORF1ab	3.0	4063.0	2748.0	same gene	2020-07	2020	7
17412	12454	4958	4	0.09634	3945.0	ORF1ab	3.0	1315.0	12189.0	ORF1ab	3.0	4063.0	2748.0	same gene	2020-07	2020	7
17413	12454	4959	4	0.09634	3946.0	ORF1ab	1.0	1316.0	12189.0	ORF1ab	3.0	4063.0	2747.0	same gene	2020-07	2020	7
17414	12454	4960	4	0.09634	3947.0	ORF1ab	2.0	1316.0	12189.0	ORF1ab	3.0	4063.0	2747.0	same gene	2020-07	2020	7
17416	12454	4962	4	0.09634	3949.0	ORF1ab	1.0	1317.0	12189.0	ORF1ab	3.0	4063.0	2746.0	same gene	2020-07	2020	7
13342	12454	888	4	0.09634	13077.0	ORF1ab	3.0	4359.0	12189.0	ORF1ab	3.0	4063.0	296.0	same gene	2020-07	2020	7
13340	12454	886	4	0.09634	13075.0	ORF1ab	1.0	4359.0	12189.0	ORF1ab	3.0	4063.0	296.0	same gene	2020-07	2020	7
17419	12454	4965	4	0.09634	3952.0	ORF1ab	1.0	1318.0	12189.0	ORF1ab	3.0	4063.0	2745.0	same gene	2020-07	2020	7
13338	12454	884	4	0.09634	13073.0	ORF1ab	2.0	4358.0	12189.0	ORF1ab	3.0	4063.0	295.0	same gene	2020-07	2020	7
13313	12454	859	4	0.09634	13048.0	ORF1ab	1.0	4350.0	12189.0	ORF1ab	3.0	4063.0	287.0	same gene	2020-07	2020	7
13314	12454	860	4	0.09634	13049.0	ORF1ab	2.0	4350.0	12189.0	ORF1ab	3.0	4063.0	287.0	same gene	2020-07	2020	7
13316	12454	862	4	0.09634	13051.0	ORF1ab	1.0	4351.0	12189.0	ORF1ab	3.0	4063.0	288.0	same gene	2020-07	2020	7
13317	12454	863	4	0.09634	13052.0	ORF1ab	2.0	4351.0	12189.0	ORF1ab	3.0	4063.0	288.0	same gene	2020-07	2020	7
13319	12454	865	4	0.09634	13054.0	ORF1ab	1.0	4352.0	12189.0	ORF1ab	3.0	4063.0	289.0	same gene	2020-07	2020	7
13320	12454	866	4	0.09634	13055.0	ORF1ab	2.0	4352.0	12189.0	ORF1ab	3.0	4063.0	289.0	same gene	2020-07	2020	7
13321	12454	867	4	0.09634	13056.0	ORF1ab	3.0	4352.0	12189.0	ORF1ab	3.0	4063.0	289.0	same gene	2020-07	2020	7
13322	12454	868	4	0.09634	13057.0	ORF1ab	1.0	4353.0	12189.0	ORF1ab	3.0	4063.0	290.0	same gene	2020-07	2020	7
13324	12454	870	4	0.09634	13059.0	ORF1ab	3.0	4353.0	12189.0	ORF1ab	3.0	4063.0	290.0	same gene	2020-07	2020	7
13327	12454	873	4	0.09634	13062.0	ORF1ab	3.0	4354.0	12189.0	ORF1ab	3.0	4063.0	291.0	same gene	2020-07	2020	7
13328	12454	874	4	0.09634	13063.0	ORF1ab	1.0	4355.0	12189.0	ORF1ab	3.0	4063.0	292.0	same gene	2020-07	2020	7
13330	12454	876	4	0.09634	13065.0	ORF1ab	3.0	4355.0	12189.0	ORF1ab	3.0	4063.0	292.0	same gene	2020-07	2020	7
13331	12454	877	4	0.09634	13066.0	ORF1ab	1.0	4356.0	12189.0	ORF1ab	3.0	4063.0	293.0	same gene	2020-07	2020	7
13333	12454	879	4	0.09634	13068.0	ORF1ab	3.0	4356.0	12189.0	ORF1ab	3.0	4063.0	293.0	same gene	2020-07	2020	7
13334	12454	880	4	0.09634	13069.0	ORF1ab	1.0	4357.0	12189.0	ORF1ab	3.0	4063.0	294.0	same gene	2020-07	2020	7
13336	12454	882	4	0.09634	13071.0	ORF1ab	3.0	4357.0	12189.0	ORF1ab	3.0	4063.0	294.0	same gene	2020-07	2020	7
13337	12454	883	4	0.09634	13072.0	ORF1ab	1.0	4358.0	12189.0	ORF1ab	3.0	4063.0	295.0	same gene	2020-07	2020	7
17417	12454	4963	4	0.09634	3950.0	ORF1ab	2.0	1317.0	12189.0	ORF1ab	3.0	4063.0	2746.0	same gene	2020-07	2020	7
17420	12454	4966	4	0.09634	3953.0	ORF1ab	2.0	1318.0	12189.0	ORF1ab	3.0	4063.0	2745.0	same gene	2020-07	2020	7
27222	12454	14768	4	0.09634	21.0	ORF6	3.0	7.0	12189.0	ORF1ab	3.0	4063.0		different gene	2020-07	2020	7
27180	12454	14726	4	0.09634	658.0	M	1.0	220.0	12189.0	ORF1ab	3.0	4063.0		different gene	2020-07	2020	7
27182	12454	14728	4	0.09634	660.0	M	3.0	220.0	12189.0	ORF1ab	3.0	4063.0		different gene	2020-07	2020	7
27184	12454	14730	4	0.09634	662.0	M	2.0	221.0	12189.0	ORF1ab	3.0	4063.0		different gene	2020-07	2020	7
27185	12454	14731	4	0.09634	663.0	M	3.0	221.0	12189.0	ORF1ab	3.0	4063.0		different gene	2020-07	2020	7
27186	12454	14732	4	0.09634	664.0	M	1.0	222.0	12189.0	ORF1ab	3.0	4063.0		different gene	2020-07	2020	7
27187	12454	14733	4	0.09634	665.0	M	2.0	222.0	12189.0	ORF1ab	3.0	4063.0		different gene	2020-07	2020	7
27188	12454	14734	4	0.09634	666.0	M	3.0	222.0	12189.0	ORF1ab	3.0	4063.0		different gene	2020-07	2020	7
27189	12454	14735	4	0.09634	667.0	M	1.0	223.0	12189.0	ORF1ab	3.0	4063.0		different gene	2020-07	2020	7
27190	12454	14736	4	0.09634	668.0	M	2.0	223.0	12189.0	ORF1ab	3.0	4063.0		different gene	2020-07	2020	7
27191	12454	14737	4	0.09634	669.0	M	3.0	223.0	12189.0	ORF1ab	3.0	4063.0		different gene	2020-07	2020	7
27192	12454	14738	4	0.09634					12189.0	ORF1ab	3.0	4063.0		different gene	2020-07	2020	7
27193	12454	14739	4	0.09634					12189.0	ORF1ab	3.0	4063.0		different gene	2020-07	2020	7
27194	12454	14740	4	0.09634					12189.0	ORF1ab	3.0	4063.0		different gene	2020-07	2020	7
27195	12454	14741	4	0.09634					12189.0	ORF1ab	3.0	4063.0		different gene	2020-07	2020	7
27197	12454	14743	4	0.09634					12189.0	ORF1ab	3.0	4063.0		different gene	2020-07	2020	7
27218	12454	14764	4	0.09634	17.0	ORF6	2.0	6.0	12189.0	ORF1ab	3.0	4063.0		different gene	2020-07	2020	7
27219	12454	14765	4	0.09634	18.0	ORF6	3.0	6.0	12189.0	ORF1ab	3.0	4063.0		different gene	2020-07	2020	7
27220	12454	14766	4	0.09634	19.0	ORF6	1.0	7.0	12189.0	ORF1ab	3.0	4063.0		different gene	2020-07	2020	7
27181	12454	14727	4	0.09634	659.0	M	2.0	220.0	12189.0	ORF1ab	3.0	4063.0		different gene	2020-07	2020	7
27179	12454	14725	4	0.09634	657.0	M	3.0	219.0	12189.0	ORF1ab	3.0	4063.0		different gene	2020-07	2020	7
17421	12454	4967	4	0.09634	3954.0	ORF1ab	3.0	1318.0	12189.0	ORF1ab	3.0	4063.0	2745.0	same gene	2020-07	2020	7
27178	12454	14724	4	0.09634	656.0	M	2.0	219.0	12189.0	ORF1ab	3.0	4063.0		different gene	2020-07	2020	7
17422	12454	4968	4	0.09634	3955.0	ORF1ab	1.0	1319.0	12189.0	ORF1ab	3.0	4063.0	2744.0	same gene	2020-07	2020	7
17424	12454	4970	4	0.09634	3957.0	ORF1ab	3.0	1319.0	12189.0	ORF1ab	3.0	4063.0	2744.0	same gene	2020-07	2020	7
25631	12454	13177	4	0.09634	239.0	ORF3a	2.0	80.0	12189.0	ORF1ab	3.0	4063.0		different gene	2020-07	2020	7
25632	12454	13178	4	0.09634	240.0	ORF3a	3.0	80.0	12189.0	ORF1ab	3.0	4063.0		different gene	2020-07	2020	7
25633	12454	13179	4	0.09634	241.0	ORF3a	1.0	81.0	12189.0	ORF1ab	3.0	4063.0		different gene	2020-07	2020	7
25636	12454	13182	4	0.09634	244.0	ORF3a	1.0	82.0	12189.0	ORF1ab	3.0	4063.0		different gene	2020-07	2020	7
25637	12454	13183	4	0.09634	245.0	ORF3a	2.0	82.0	12189.0	ORF1ab	3.0	4063.0		different gene	2020-07	2020	7
25639	12454	13185	4	0.09634	247.0	ORF3a	1.0	83.0	12189.0	ORF1ab	3.0	4063.0		different gene	2020-07	2020	7
25640	12454	13186	4	0.09634	248.0	ORF3a	2.0	83.0	12189.0	ORF1ab	3.0	4063.0		different gene	2020-07	2020	7
27170	12454	14716	4	0.09634	648.0	M	3.0	216.0	12189.0	ORF1ab	3.0	4063.0		different gene	2020-07	2020	7
27171	12454	14717	4	0.09634	649.0	M	1.0	217.0	12189.0	ORF1ab	3.0	4063.0		different gene	2020-07	2020	7
27172	12454	14718	4	0.09634	650.0	M	2.0	217.0	12189.0	ORF1ab	3.0	4063.0		different gene	2020-07	2020	7
27173	12454	14719	4	0.09634	651.0	M	3.0	217.0	12189.0	ORF1ab	3.0	4063.0		different gene	2020-07	2020	7
27174	12454	14720	4	0.09634	652.0	M	1.0	218.0	12189.0	ORF1ab	3.0	4063.0		different gene	2020-07	2020	7
27175	12454	14721	4	0.09634	653.0	M	2.0	218.0	12189.0	ORF1ab	3.0	4063.0		different gene	2020-07	2020	7
27176	12454	14722	4	0.09634	654.0	M	3.0	218.0	12189.0	ORF1ab	3.0	4063.0		different gene	2020-07	2020	7
27177	12454	14723	4	0.09634	655.0	M	1.0	219.0	12189.0	ORF1ab	3.0	4063.0		different gene	2020-07	2020	7
13340	11040	2300	4	0.09634	13075.0	ORF1ab	1.0	4359.0	10775.0	ORF1ab	2.0	3592.0	767.0	same gene	2020-07	2020	7
13337	11040	2297	4	0.09634	13072.0	ORF1ab	1.0	4358.0	10775.0	ORF1ab	2.0	3592.0	766.0	same gene	2020-07	2020	7
27219	7987	19232	4	0.09634	18.0	ORF6	3.0	6.0	7722.0	ORF1ab	3.0	2574.0		different gene	2020-07	2020	7
28430	13328	15102	4	0.09634	157.0	N	1.0	53.0	13063.0	ORF1ab	1.0	4355.0		different gene	2020-07	2020	7
13326	13340	14	4	0.09634	13061.0	ORF1ab	2.0	4354.0	13075.0	ORF1ab	1.0	4359.0	5.0	same gene	2020-07	2020	7
13326	13338	12	4	0.09634	13061.0	ORF1ab	2.0	4354.0	13073.0	ORF1ab	2.0	4358.0	4.0	same gene	2020-07	2020	7
13326	13337	11	4	0.09634	13061.0	ORF1ab	2.0	4354.0	13072.0	ORF1ab	1.0	4358.0	4.0	same gene	2020-07	2020	7
13326	13336	10	4	0.09634	13061.0	ORF1ab	2.0	4354.0	13071.0	ORF1ab	3.0	4357.0	3.0	same gene	2020-07	2020	7
13326	13334	8	4	0.09634	13061.0	ORF1ab	2.0	4354.0	13069.0	ORF1ab	1.0	4357.0	3.0	same gene	2020-07	2020	7
13326	13333	7	4	0.09634	13061.0	ORF1ab	2.0	4354.0	13068.0	ORF1ab	3.0	4356.0	2.0	same gene	2020-07	2020	7
13326	13331	5	4	0.09634	13061.0	ORF1ab	2.0	4354.0	13066.0	ORF1ab	1.0	4356.0	2.0	same gene	2020-07	2020	7
28430	13330	15100	4	0.09634	157.0	N	1.0	53.0	13065.0	ORF1ab	3.0	4355.0		different gene	2020-07	2020	7
28430	27193	1237	4	0.09634	157.0	N	1.0	53.0						different gene	2020-07	2020	7
13326	17420	4094	4	0.09634	13061.0	ORF1ab	2.0	4354.0	3953.0	ORF1ab	2.0	1318.0	3036.0	same gene	2020-07	2020	7
28430	13327	15103	4	0.09634	157.0	N	1.0	53.0	13062.0	ORF1ab	3.0	4354.0		different gene	2020-07	2020	7
13324	28430	15106	4	0.09634	13059.0	ORF1ab	3.0	4353.0	157.0	N	1.0	53.0		different gene	2020-07	2020	7
28430	27194	1236	4	0.09634	157.0	N	1.0	53.0						different gene	2020-07	2020	7
28430	27195	1235	4	0.09634	157.0	N	1.0	53.0						different gene	2020-07	2020	7
27229	13326	13903	4	0.09634	28.0	ORF6	1.0	10.0	13061.0	ORF1ab	2.0	4354.0		different gene	2020-07	2020	7
27227	13326	13901	4	0.09634	26.0	ORF6	2.0	9.0	13061.0	ORF1ab	2.0	4354.0		different gene	2020-07	2020	7
27224	13326	13898	4	0.09634	23.0	ORF6	2.0	8.0	13061.0	ORF1ab	2.0	4354.0		different gene	2020-07	2020	7
27223	13326	13897	4	0.09634	22.0	ORF6	1.0	8.0	13061.0	ORF1ab	2.0	4354.0		different gene	2020-07	2020	7
13326	13341	15	4	0.09634	13061.0	ORF1ab	2.0	4354.0	13076.0	ORF1ab	2.0	4359.0	5.0	same gene	2020-07	2020	7
13326	13342	16	4	0.09634	13061.0	ORF1ab	2.0	4354.0	13077.0	ORF1ab	3.0	4359.0	5.0	same gene	2020-07	2020	7
28430	13331	15099	4	0.09634	157.0	N	1.0	53.0	13066.0	ORF1ab	1.0	4356.0		different gene	2020-07	2020	7
13326	13343	17	4	0.09634	13061.0	ORF1ab	2.0	4354.0	13078.0	ORF1ab	1.0	4360.0	6.0	same gene	2020-07	2020	7
13326	17417	4091	4	0.09634	13061.0	ORF1ab	2.0	4354.0	3950.0	ORF1ab	2.0	1317.0	3037.0	same gene	2020-07	2020	7
13326	17416	4090	4	0.09634	13061.0	ORF1ab	2.0	4354.0	3949.0	ORF1ab	1.0	1317.0	3037.0	same gene	2020-07	2020	7
13326	17414	4088	4	0.09634	13061.0	ORF1ab	2.0	4354.0	3947.0	ORF1ab	2.0	1316.0	3038.0	same gene	2020-07	2020	7
13326	17413	4087	4	0.09634	13061.0	ORF1ab	2.0	4354.0	3946.0	ORF1ab	1.0	1316.0	3038.0	same gene	2020-07	2020	7
13326	17412	4086	4	0.09634	13061.0	ORF1ab	2.0	4354.0	3945.0	ORF1ab	3.0	1315.0	3039.0	same gene	2020-07	2020	7
13326	17411	4085	4	0.09634	13061.0	ORF1ab	2.0	4354.0	3944.0	ORF1ab	2.0	1315.0	3039.0	same gene	2020-07	2020	7
13326	13357	31	4	0.09634	13061.0	ORF1ab	2.0	4354.0	13092.0	ORF1ab	3.0	4364.0	10.0	same gene	2020-07	2020	7
13326	13355	29	4	0.09634	13061.0	ORF1ab	2.0	4354.0	13090.0	ORF1ab	1.0	4364.0	10.0	same gene	2020-07	2020	7
13326	13354	28	4	0.09634	13061.0	ORF1ab	2.0	4354.0	13089.0	ORF1ab	3.0	4363.0	9.0	same gene	2020-07	2020	7
13326	13353	27	4	0.09634	13061.0	ORF1ab	2.0	4354.0	13088.0	ORF1ab	2.0	4363.0	9.0	same gene	2020-07	2020	7
13326	13352	26	4	0.09634	13061.0	ORF1ab	2.0	4354.0	13087.0	ORF1ab	1.0	4363.0	9.0	same gene	2020-07	2020	7
13326	13351	25	4	0.09634	13061.0	ORF1ab	2.0	4354.0	13086.0	ORF1ab	3.0	4362.0	8.0	same gene	2020-07	2020	7
13326	13350	24	4	0.09634	13061.0	ORF1ab	2.0	4354.0	13085.0	ORF1ab	2.0	4362.0	8.0	same gene	2020-07	2020	7
13326	13349	23	4	0.09634	13061.0	ORF1ab	2.0	4354.0	13084.0	ORF1ab	1.0	4362.0	8.0	same gene	2020-07	2020	7
13326	13347	21	4	0.09634	13061.0	ORF1ab	2.0	4354.0	13082.0	ORF1ab	2.0	4361.0	7.0	same gene	2020-07	2020	7
13326	13346	20	4	0.09634	13061.0	ORF1ab	2.0	4354.0	13081.0	ORF1ab	1.0	4361.0	7.0	same gene	2020-07	2020	7
13326	13344	18	4	0.09634	13061.0	ORF1ab	2.0	4354.0	13079.0	ORF1ab	2.0	4360.0	6.0	same gene	2020-07	2020	7
27222	13326	13896	4	0.09634	21.0	ORF6	3.0	7.0	13061.0	ORF1ab	2.0	4354.0		different gene	2020-07	2020	7
27220	13326	13894	4	0.09634	19.0	ORF6	1.0	7.0	13061.0	ORF1ab	2.0	4354.0		different gene	2020-07	2020	7
27219	13326	13893	4	0.09634	18.0	ORF6	3.0	6.0	13061.0	ORF1ab	2.0	4354.0		different gene	2020-07	2020	7
27176	13326	13850	4	0.09634	654.0	M	3.0	218.0	13061.0	ORF1ab	2.0	4354.0		different gene	2020-07	2020	7
27174	13326	13848	4	0.09634	652.0	M	1.0	218.0	13061.0	ORF1ab	2.0	4354.0		different gene	2020-07	2020	7
27173	13326	13847	4	0.09634	651.0	M	3.0	217.0	13061.0	ORF1ab	2.0	4354.0		different gene	2020-07	2020	7
27172	13326	13846	4	0.09634	650.0	M	2.0	217.0	13061.0	ORF1ab	2.0	4354.0		different gene	2020-07	2020	7
27171	13326	13845	4	0.09634	649.0	M	1.0	217.0	13061.0	ORF1ab	2.0	4354.0		different gene	2020-07	2020	7
27170	13326	13844	4	0.09634	648.0	M	3.0	216.0	13061.0	ORF1ab	2.0	4354.0		different gene	2020-07	2020	7
25640	13326	12314	4	0.09634	248.0	ORF3a	2.0	83.0	13061.0	ORF1ab	2.0	4354.0		different gene	2020-07	2020	7
25639	13326	12313	4	0.09634	247.0	ORF3a	1.0	83.0	13061.0	ORF1ab	2.0	4354.0		different gene	2020-07	2020	7
25637	13326	12311	4	0.09634	245.0	ORF3a	2.0	82.0	13061.0	ORF1ab	2.0	4354.0		different gene	2020-07	2020	7
25636	13326	12310	4	0.09634	244.0	ORF3a	1.0	82.0	13061.0	ORF1ab	2.0	4354.0		different gene	2020-07	2020	7
25633	13326	12307	4	0.09634	241.0	ORF3a	1.0	81.0	13061.0	ORF1ab	2.0	4354.0		different gene	2020-07	2020	7
25632	13326	12306	4	0.09634	240.0	ORF3a	3.0	80.0	13061.0	ORF1ab	2.0	4354.0		different gene	2020-07	2020	7
25631	13326	12305	4	0.09634	239.0	ORF3a	2.0	80.0	13061.0	ORF1ab	2.0	4354.0		different gene	2020-07	2020	7
17424	13326	4098	4	0.09634	3957.0	ORF1ab	3.0	1319.0	13061.0	ORF1ab	2.0	4354.0	3035.0	same gene	2020-07	2020	7
17422	13326	4096	4	0.09634	3955.0	ORF1ab	1.0	1319.0	13061.0	ORF1ab	2.0	4354.0	3035.0	same gene	2020-07	2020	7
17421	13326	4095	4	0.09634	3954.0	ORF1ab	3.0	1318.0	13061.0	ORF1ab	2.0	4354.0	3036.0	same gene	2020-07	2020	7
17420	13326	4094	4	0.09634	3953.0	ORF1ab	2.0	1318.0	13061.0	ORF1ab	2.0	4354.0	3036.0	same gene	2020-07	2020	7
17419	13326	4093	4	0.09634	3952.0	ORF1ab	1.0	1318.0	13061.0	ORF1ab	2.0	4354.0	3036.0	same gene	2020-07	2020	7
27175	13326	13849	4	0.09634	653.0	M	2.0	218.0	13061.0	ORF1ab	2.0	4354.0		different gene	2020-07	2020	7
27177	13326	13851	4	0.09634	655.0	M	1.0	219.0	13061.0	ORF1ab	2.0	4354.0		different gene	2020-07	2020	7
27218	13326	13892	4	0.09634	17.0	ORF6	2.0	6.0	13061.0	ORF1ab	2.0	4354.0		different gene	2020-07	2020	7
27178	13326	13852	4	0.09634	656.0	M	2.0	219.0	13061.0	ORF1ab	2.0	4354.0		different gene	2020-07	2020	7
27197	13326	13871	4	0.09634					13061.0	ORF1ab	2.0	4354.0		different gene	2020-07	2020	7
27195	13326	13869	4	0.09634					13061.0	ORF1ab	2.0	4354.0		different gene	2020-07	2020	7
27194	13326	13868	4	0.09634					13061.0	ORF1ab	2.0	4354.0		different gene	2020-07	2020	7
27193	13326	13867	4	0.09634					13061.0	ORF1ab	2.0	4354.0		different gene	2020-07	2020	7
27192	13326	13866	4	0.09634					13061.0	ORF1ab	2.0	4354.0		different gene	2020-07	2020	7
27191	13326	13865	4	0.09634	669.0	M	3.0	223.0	13061.0	ORF1ab	2.0	4354.0		different gene	2020-07	2020	7
27190	13326	13864	4	0.09634	668.0	M	2.0	223.0	13061.0	ORF1ab	2.0	4354.0		different gene	2020-07	2020	7
27189	13326	13863	4	0.09634	667.0	M	1.0	223.0	13061.0	ORF1ab	2.0	4354.0		different gene	2020-07	2020	7
27188	13326	13862	4	0.09634	666.0	M	3.0	222.0	13061.0	ORF1ab	2.0	4354.0		different gene	2020-07	2020	7
27187	13326	13861	4	0.09634	665.0	M	2.0	222.0	13061.0	ORF1ab	2.0	4354.0		different gene	2020-07	2020	7
27186	13326	13860	4	0.09634	664.0	M	1.0	222.0	13061.0	ORF1ab	2.0	4354.0		different gene	2020-07	2020	7
27185	13326	13859	4	0.09634	663.0	M	3.0	221.0	13061.0	ORF1ab	2.0	4354.0		different gene	2020-07	2020	7
27184	13326	13858	4	0.09634	662.0	M	2.0	221.0	13061.0	ORF1ab	2.0	4354.0		different gene	2020-07	2020	7
27182	13326	13856	4	0.09634	660.0	M	3.0	220.0	13061.0	ORF1ab	2.0	4354.0		different gene	2020-07	2020	7
27181	13326	13855	4	0.09634	659.0	M	2.0	220.0	13061.0	ORF1ab	2.0	4354.0		different gene	2020-07	2020	7
27180	13326	13854	4	0.09634	658.0	M	1.0	220.0	13061.0	ORF1ab	2.0	4354.0		different gene	2020-07	2020	7
27179	13326	13853	4	0.09634	657.0	M	3.0	219.0	13061.0	ORF1ab	2.0	4354.0		different gene	2020-07	2020	7
13326	17419	4093	4	0.09634	13061.0	ORF1ab	2.0	4354.0	3952.0	ORF1ab	1.0	1318.0	3036.0	same gene	2020-07	2020	7
13326	17421	4095	4	0.09634	13061.0	ORF1ab	2.0	4354.0	3954.0	ORF1ab	3.0	1318.0	3036.0	same gene	2020-07	2020	7
27193	7991	19202	4	0.09634					7726.0	ORF1ab	1.0	2576.0		different gene	2020-07	2020	7
4973	11037	6064	4	0.09634	4708.0	ORF1ab	1.0	1570.0	10772.0	ORF1ab	2.0	3591.0	2021.0	same gene	2020-07	2020	7
4973	12450	7477	4	0.09634	4708.0	ORF1ab	1.0	1570.0	12185.0	ORF1ab	2.0	4062.0	2492.0	same gene	2020-07	2020	7
4973	12449	7476	4	0.09634	4708.0	ORF1ab	1.0	1570.0	12184.0	ORF1ab	1.0	4062.0	2492.0	same gene	2020-07	2020	7
4973	12448	7475	4	0.09634	4708.0	ORF1ab	1.0	1570.0	12183.0	ORF1ab	3.0	4061.0	2491.0	same gene	2020-07	2020	7
4973	12447	7474	4	0.09634	4708.0	ORF1ab	1.0	1570.0	12182.0	ORF1ab	2.0	4061.0	2491.0	same gene	2020-07	2020	7
4973	11041	6068	4	0.09634	4708.0	ORF1ab	1.0	1570.0	10776.0	ORF1ab	3.0	3592.0	2022.0	same gene	2020-07	2020	7
4973	11040	6067	4	0.09634	4708.0	ORF1ab	1.0	1570.0	10775.0	ORF1ab	2.0	3592.0	2022.0	same gene	2020-07	2020	7
4973	11039	6066	4	0.09634	4708.0	ORF1ab	1.0	1570.0	10774.0	ORF1ab	1.0	3592.0	2022.0	same gene	2020-07	2020	7
4973	11038	6065	4	0.09634	4708.0	ORF1ab	1.0	1570.0	10773.0	ORF1ab	3.0	3591.0	2021.0	same gene	2020-07	2020	7
4973	11035	6062	4	0.09634	4708.0	ORF1ab	1.0	1570.0	10770.0	ORF1ab	3.0	3590.0	2020.0	same gene	2020-07	2020	7
13326	17422	4096	4	0.09634	13061.0	ORF1ab	2.0	4354.0	3955.0	ORF1ab	1.0	1319.0	3035.0	same gene	2020-07	2020	7
4973	11034	6061	4	0.09634	4708.0	ORF1ab	1.0	1570.0	10769.0	ORF1ab	2.0	3590.0	2020.0	same gene	2020-07	2020	7
4973	11033	6060	4	0.09634	4708.0	ORF1ab	1.0	1570.0	10768.0	ORF1ab	1.0	3590.0	2020.0	same gene	2020-07	2020	7
4973	11032	6059	4	0.09634	4708.0	ORF1ab	1.0	1570.0	10767.0	ORF1ab	3.0	3589.0	2019.0	same gene	2020-07	2020	7
28430	13337	15093	4	0.09634	157.0	N	1.0	53.0	13072.0	ORF1ab	1.0	4358.0		different gene	2020-07	2020	7
28430	13336	15094	4	0.09634	157.0	N	1.0	53.0	13071.0	ORF1ab	3.0	4357.0		different gene	2020-07	2020	7
13326	27229	13903	4	0.09634	13061.0	ORF1ab	2.0	4354.0	28.0	ORF6	1.0	10.0		different gene	2020-07	2020	7
13326	27227	13901	4	0.09634	13061.0	ORF1ab	2.0	4354.0	26.0	ORF6	2.0	9.0		different gene	2020-07	2020	7
13326	27224	13898	4	0.09634	13061.0	ORF1ab	2.0	4354.0	23.0	ORF6	2.0	8.0		different gene	2020-07	2020	7
4973	12451	7478	4	0.09634	4708.0	ORF1ab	1.0	1570.0	12186.0	ORF1ab	3.0	4062.0	2492.0	same gene	2020-07	2020	7
4973	12452	7479	4	0.09634	4708.0	ORF1ab	1.0	1570.0	12187.0	ORF1ab	1.0	4063.0	2493.0	same gene	2020-07	2020	7
4973	12453	7480	4	0.09634	4708.0	ORF1ab	1.0	1570.0	12188.0	ORF1ab	2.0	4063.0	2493.0	same gene	2020-07	2020	7
4973	12454	7481	4	0.09634	4708.0	ORF1ab	1.0	1570.0	12189.0	ORF1ab	3.0	4063.0	2493.0	same gene	2020-07	2020	7
27195	7991	19204	4	0.09634					7726.0	ORF1ab	1.0	2576.0		different gene	2020-07	2020	7
27197	7991	19206	4	0.09634					7726.0	ORF1ab	1.0	2576.0		different gene	2020-07	2020	7
27218	7991	19227	4	0.09634	17.0	ORF6	2.0	6.0	7726.0	ORF1ab	1.0	2576.0		different gene	2020-07	2020	7
27219	7991	19228	4	0.09634	18.0	ORF6	3.0	6.0	7726.0	ORF1ab	1.0	2576.0		different gene	2020-07	2020	7
27220	7991	19229	4	0.09634	19.0	ORF6	1.0	7.0	7726.0	ORF1ab	1.0	2576.0		different gene	2020-07	2020	7
27222	7991	19231	4	0.09634	21.0	ORF6	3.0	7.0	7726.0	ORF1ab	1.0	2576.0		different gene	2020-07	2020	7
27223	7991	19232	4	0.09634	22.0	ORF6	1.0	8.0	7726.0	ORF1ab	1.0	2576.0		different gene	2020-07	2020	7
27224	7991	19233	4	0.09634	23.0	ORF6	2.0	8.0	7726.0	ORF1ab	1.0	2576.0		different gene	2020-07	2020	7
27227	7991	19236	4	0.09634	26.0	ORF6	2.0	9.0	7726.0	ORF1ab	1.0	2576.0		different gene	2020-07	2020	7
27229	7991	19238	4	0.09634	28.0	ORF6	1.0	10.0	7726.0	ORF1ab	1.0	2576.0		different gene	2020-07	2020	7
13327	28430	15103	4	0.09634	13062.0	ORF1ab	3.0	4354.0	157.0	N	1.0	53.0		different gene	2020-07	2020	7
28430	13338	15092	4	0.09634	157.0	N	1.0	53.0	13073.0	ORF1ab	2.0	4358.0		different gene	2020-07	2020	7
4973	13326	8353	4	0.09634	4708.0	ORF1ab	1.0	1570.0	13061.0	ORF1ab	2.0	4354.0	2784.0	same gene	2020-07	2020	7
4973	12461	7488	4	0.09634	4708.0	ORF1ab	1.0	1570.0	12196.0	ORF1ab	1.0	4066.0	2496.0	same gene	2020-07	2020	7
4973	12460	7487	4	0.09634	4708.0	ORF1ab	1.0	1570.0	12195.0	ORF1ab	3.0	4065.0	2495.0	same gene	2020-07	2020	7
4973	12457	7484	4	0.09634	4708.0	ORF1ab	1.0	1570.0	12192.0	ORF1ab	3.0	4064.0	2494.0	same gene	2020-07	2020	7
4973	12456	7483	4	0.09634	4708.0	ORF1ab	1.0	1570.0	12191.0	ORF1ab	2.0	4064.0	2494.0	same gene	2020-07	2020	7
13326	27223	13897	4	0.09634	13061.0	ORF1ab	2.0	4354.0	22.0	ORF6	1.0	8.0		different gene	2020-07	2020	7
13326	27222	13896	4	0.09634	13061.0	ORF1ab	2.0	4354.0	21.0	ORF6	3.0	7.0		different gene	2020-07	2020	7
13326	27220	13894	4	0.09634	13061.0	ORF1ab	2.0	4354.0	19.0	ORF6	1.0	7.0		different gene	2020-07	2020	7
13326	27178	13852	4	0.09634	13061.0	ORF1ab	2.0	4354.0	656.0	M	2.0	219.0		different gene	2020-07	2020	7
13326	27176	13850	4	0.09634	13061.0	ORF1ab	2.0	4354.0	654.0	M	3.0	218.0		different gene	2020-07	2020	7
13326	27175	13849	4	0.09634	13061.0	ORF1ab	2.0	4354.0	653.0	M	2.0	218.0		different gene	2020-07	2020	7
13326	27174	13848	4	0.09634	13061.0	ORF1ab	2.0	4354.0	652.0	M	1.0	218.0		different gene	2020-07	2020	7
13326	27173	13847	4	0.09634	13061.0	ORF1ab	2.0	4354.0	651.0	M	3.0	217.0		different gene	2020-07	2020	7
13326	27172	13846	4	0.09634	13061.0	ORF1ab	2.0	4354.0	650.0	M	2.0	217.0		different gene	2020-07	2020	7
13326	27171	13845	4	0.09634	13061.0	ORF1ab	2.0	4354.0	649.0	M	1.0	217.0		different gene	2020-07	2020	7
13326	27170	13844	4	0.09634	13061.0	ORF1ab	2.0	4354.0	648.0	M	3.0	216.0		different gene	2020-07	2020	7
13326	25640	12314	4	0.09634	13061.0	ORF1ab	2.0	4354.0	248.0	ORF3a	2.0	83.0		different gene	2020-07	2020	7
13326	25639	12313	4	0.09634	13061.0	ORF1ab	2.0	4354.0	247.0	ORF3a	1.0	83.0		different gene	2020-07	2020	7
13326	25637	12311	4	0.09634	13061.0	ORF1ab	2.0	4354.0	245.0	ORF3a	2.0	82.0		different gene	2020-07	2020	7
13326	25636	12310	4	0.09634	13061.0	ORF1ab	2.0	4354.0	244.0	ORF3a	1.0	82.0		different gene	2020-07	2020	7
13326	25633	12307	4	0.09634	13061.0	ORF1ab	2.0	4354.0	241.0	ORF3a	1.0	81.0		different gene	2020-07	2020	7
13326	25632	12306	4	0.09634	13061.0	ORF1ab	2.0	4354.0	240.0	ORF3a	3.0	80.0		different gene	2020-07	2020	7
28430	13355	15075	4	0.09634	157.0	N	1.0	53.0	13090.0	ORF1ab	1.0	4364.0		different gene	2020-07	2020	7
13326	25631	12305	4	0.09634	13061.0	ORF1ab	2.0	4354.0	239.0	ORF3a	2.0	80.0		different gene	2020-07	2020	7
28430	13333	15097	4	0.09634	157.0	N	1.0	53.0	13068.0	ORF1ab	3.0	4356.0		different gene	2020-07	2020	7
13326	17424	4098	4	0.09634	13061.0	ORF1ab	2.0	4354.0	3957.0	ORF1ab	3.0	1319.0	3035.0	same gene	2020-07	2020	7
13326	27177	13851	4	0.09634	13061.0	ORF1ab	2.0	4354.0	655.0	M	1.0	219.0		different gene	2020-07	2020	7
13326	27179	13853	4	0.09634	13061.0	ORF1ab	2.0	4354.0	657.0	M	3.0	219.0		different gene	2020-07	2020	7
13326	27219	13893	4	0.09634	13061.0	ORF1ab	2.0	4354.0	18.0	ORF6	3.0	6.0		different gene	2020-07	2020	7
13326	27180	13854	4	0.09634	13061.0	ORF1ab	2.0	4354.0	658.0	M	1.0	220.0		different gene	2020-07	2020	7
13326	27218	13892	4	0.09634	13061.0	ORF1ab	2.0	4354.0	17.0	ORF6	2.0	6.0		different gene	2020-07	2020	7
13326	27197	13871	4	0.09634	13061.0	ORF1ab	2.0	4354.0						different gene	2020-07	2020	7
13326	27195	13869	4	0.09634	13061.0	ORF1ab	2.0	4354.0						different gene	2020-07	2020	7
13326	27194	13868	4	0.09634	13061.0	ORF1ab	2.0	4354.0						different gene	2020-07	2020	7
13326	27193	13867	4	0.09634	13061.0	ORF1ab	2.0	4354.0						different gene	2020-07	2020	7
13326	27192	13866	4	0.09634	13061.0	ORF1ab	2.0	4354.0						different gene	2020-07	2020	7
13326	27191	13865	4	0.09634	13061.0	ORF1ab	2.0	4354.0	669.0	M	3.0	223.0		different gene	2020-07	2020	7
13326	27190	13864	4	0.09634	13061.0	ORF1ab	2.0	4354.0	668.0	M	2.0	223.0		different gene	2020-07	2020	7
13326	27189	13863	4	0.09634	13061.0	ORF1ab	2.0	4354.0	667.0	M	1.0	223.0		different gene	2020-07	2020	7
28430	13334	15096	4	0.09634	157.0	N	1.0	53.0	13069.0	ORF1ab	1.0	4357.0		different gene	2020-07	2020	7
13326	27188	13862	4	0.09634	13061.0	ORF1ab	2.0	4354.0	666.0	M	3.0	222.0		different gene	2020-07	2020	7
13326	27187	13861	4	0.09634	13061.0	ORF1ab	2.0	4354.0	665.0	M	2.0	222.0		different gene	2020-07	2020	7
13326	27186	13860	4	0.09634	13061.0	ORF1ab	2.0	4354.0	664.0	M	1.0	222.0		different gene	2020-07	2020	7
13326	27185	13859	4	0.09634	13061.0	ORF1ab	2.0	4354.0	663.0	M	3.0	221.0		different gene	2020-07	2020	7
13326	27184	13858	4	0.09634	13061.0	ORF1ab	2.0	4354.0	662.0	M	2.0	221.0		different gene	2020-07	2020	7
13326	27182	13856	4	0.09634	13061.0	ORF1ab	2.0	4354.0	660.0	M	3.0	220.0		different gene	2020-07	2020	7
13326	27181	13855	4	0.09634	13061.0	ORF1ab	2.0	4354.0	659.0	M	2.0	220.0		different gene	2020-07	2020	7
17417	13326	4091	4	0.09634	3950.0	ORF1ab	2.0	1317.0	13061.0	ORF1ab	2.0	4354.0	3037.0	same gene	2020-07	2020	7
17416	13326	4090	4	0.09634	3949.0	ORF1ab	1.0	1317.0	13061.0	ORF1ab	2.0	4354.0	3037.0	same gene	2020-07	2020	7
17414	13326	4088	4	0.09634	3947.0	ORF1ab	2.0	1316.0	13061.0	ORF1ab	2.0	4354.0	3038.0	same gene	2020-07	2020	7
28430	13303	15127	4	0.09634	157.0	N	1.0	53.0	13038.0	ORF1ab	3.0	4346.0		different gene	2020-07	2020	7
1615	7989	6374	4	0.09634	1350.0	ORF1ab	3.0	450.0	7724.0	ORF1ab	2.0	2575.0	2125.0	same gene	2020-07	2020	7
1615	7988	6373	4	0.09634	1350.0	ORF1ab	3.0	450.0	7723.0	ORF1ab	1.0	2575.0	2125.0	same gene	2020-07	2020	7
1615	7987	6372	4	0.09634	1350.0	ORF1ab	3.0	450.0	7722.0	ORF1ab	3.0	2574.0	2124.0	same gene	2020-07	2020	7
1615	7986	6371	4	0.09634	1350.0	ORF1ab	3.0	450.0	7721.0	ORF1ab	2.0	2574.0	2124.0	same gene	2020-07	2020	7
1615	7985	6370	4	0.09634	1350.0	ORF1ab	3.0	450.0	7720.0	ORF1ab	1.0	2574.0	2124.0	same gene	2020-07	2020	7
13316	13326	10	4	0.09634	13051.0	ORF1ab	1.0	4351.0	13061.0	ORF1ab	2.0	4354.0	3.0	same gene	2020-07	2020	7
13326	13304	22	4	0.09634	13061.0	ORF1ab	2.0	4354.0	13039.0	ORF1ab	1.0	4347.0	7.0	same gene	2020-07	2020	7
1615	28430	26815	4	0.09634	1350.0	ORF1ab	3.0	450.0	157.0	N	1.0	53.0		different gene	2020-07	2020	7
13314	28430	15116	4	0.09634	13049.0	ORF1ab	2.0	4350.0	157.0	N	1.0	53.0		different gene	2020-07	2020	7
17413	13326	4087	4	0.09634	3946.0	ORF1ab	1.0	1316.0	13061.0	ORF1ab	2.0	4354.0	3038.0	same gene	2020-07	2020	7
13302	11032	2270	4	0.09634	13037.0	ORF1ab	2.0	4346.0	10767.0	ORF1ab	3.0	3589.0	757.0	same gene	2020-07	2020	7
13303	11032	2271	4	0.09634	13038.0	ORF1ab	3.0	4346.0	10767.0	ORF1ab	3.0	3589.0	757.0	same gene	2020-07	2020	7
13304	11032	2272	4	0.09634	13039.0	ORF1ab	1.0	4347.0	10767.0	ORF1ab	3.0	3589.0	758.0	same gene	2020-07	2020	7
13305	11032	2273	4	0.09634	13040.0	ORF1ab	2.0	4347.0	10767.0	ORF1ab	3.0	3589.0	758.0	same gene	2020-07	2020	7
13306	11032	2274	4	0.09634	13041.0	ORF1ab	3.0	4347.0	10767.0	ORF1ab	3.0	3589.0	758.0	same gene	2020-07	2020	7
13307	11032	2275	4	0.09634	13042.0	ORF1ab	1.0	4348.0	10767.0	ORF1ab	3.0	3589.0	759.0	same gene	2020-07	2020	7
13308	11032	2276	4	0.09634	13043.0	ORF1ab	2.0	4348.0	10767.0	ORF1ab	3.0	3589.0	759.0	same gene	2020-07	2020	7
13309	11032	2277	4	0.09634	13044.0	ORF1ab	3.0	4348.0	10767.0	ORF1ab	3.0	3589.0	759.0	same gene	2020-07	2020	7
1615	7991	6376	4	0.09634	1350.0	ORF1ab	3.0	450.0	7726.0	ORF1ab	1.0	2576.0	2126.0	same gene	2020-07	2020	7
28430	13304	15126	4	0.09634	157.0	N	1.0	53.0	13039.0	ORF1ab	1.0	4347.0		different gene	2020-07	2020	7
13326	13305	21	4	0.09634	13061.0	ORF1ab	2.0	4354.0	13040.0	ORF1ab	2.0	4347.0	7.0	same gene	2020-07	2020	7
13316	28430	15114	4	0.09634	13051.0	ORF1ab	1.0	4351.0	157.0	N	1.0	53.0		different gene	2020-07	2020	7
1617	12453	10836	4	0.09634	1352.0	ORF1ab	2.0	451.0	12188.0	ORF1ab	2.0	4063.0	3612.0	same gene	2020-07	2020	7
1617	12452	10835	4	0.09634	1352.0	ORF1ab	2.0	451.0	12187.0	ORF1ab	1.0	4063.0	3612.0	same gene	2020-07	2020	7
1617	12451	10834	4	0.09634	1352.0	ORF1ab	2.0	451.0	12186.0	ORF1ab	3.0	4062.0	3611.0	same gene	2020-07	2020	7
1617	12450	10833	4	0.09634	1352.0	ORF1ab	2.0	451.0	12185.0	ORF1ab	2.0	4062.0	3611.0	same gene	2020-07	2020	7
1617	12449	10832	4	0.09634	1352.0	ORF1ab	2.0	451.0	12184.0	ORF1ab	1.0	4062.0	3611.0	same gene	2020-07	2020	7
1617	12448	10831	4	0.09634	1352.0	ORF1ab	2.0	451.0	12183.0	ORF1ab	3.0	4061.0	3610.0	same gene	2020-07	2020	7
1617	12447	10830	4	0.09634	1352.0	ORF1ab	2.0	451.0	12182.0	ORF1ab	2.0	4061.0	3610.0	same gene	2020-07	2020	7
1617	11041	9424	4	0.09634	1352.0	ORF1ab	2.0	451.0	10776.0	ORF1ab	3.0	3592.0	3141.0	same gene	2020-07	2020	7
1617	11040	9423	4	0.09634	1352.0	ORF1ab	2.0	451.0	10775.0	ORF1ab	2.0	3592.0	3141.0	same gene	2020-07	2020	7
1617	11039	9422	4	0.09634	1352.0	ORF1ab	2.0	451.0	10774.0	ORF1ab	1.0	3592.0	3141.0	same gene	2020-07	2020	7
1617	11038	9421	4	0.09634	1352.0	ORF1ab	2.0	451.0	10773.0	ORF1ab	3.0	3591.0	3140.0	same gene	2020-07	2020	7
1617	11037	9420	4	0.09634	1352.0	ORF1ab	2.0	451.0	10772.0	ORF1ab	2.0	3591.0	3140.0	same gene	2020-07	2020	7
1617	11035	9418	4	0.09634	1352.0	ORF1ab	2.0	451.0	10770.0	ORF1ab	3.0	3590.0	3139.0	same gene	2020-07	2020	7
1617	11034	9417	4	0.09634	1352.0	ORF1ab	2.0	451.0	10769.0	ORF1ab	2.0	3590.0	3139.0	same gene	2020-07	2020	7
1617	11033	9416	4	0.09634	1352.0	ORF1ab	2.0	451.0	10768.0	ORF1ab	1.0	3590.0	3139.0	same gene	2020-07	2020	7
1617	11032	9415	4	0.09634	1352.0	ORF1ab	2.0	451.0	10767.0	ORF1ab	3.0	3589.0	3138.0	same gene	2020-07	2020	7
13317	13326	9	4	0.09634	13052.0	ORF1ab	2.0	4351.0	13061.0	ORF1ab	2.0	4354.0	3.0	same gene	2020-07	2020	7
13310	11032	2278	4	0.09634	13045.0	ORF1ab	1.0	4349.0	10767.0	ORF1ab	3.0	3589.0	760.0	same gene	2020-07	2020	7
13311	11032	2279	4	0.09634	13046.0	ORF1ab	2.0	4349.0	10767.0	ORF1ab	3.0	3589.0	760.0	same gene	2020-07	2020	7
13312	11032	2280	4	0.09634	13047.0	ORF1ab	3.0	4349.0	10767.0	ORF1ab	3.0	3589.0	760.0	same gene	2020-07	2020	7
13342	11032	2310	4	0.09634	13077.0	ORF1ab	3.0	4359.0	10767.0	ORF1ab	3.0	3589.0	770.0	same gene	2020-07	2020	7
13344	11032	2312	4	0.09634	13079.0	ORF1ab	2.0	4360.0	10767.0	ORF1ab	3.0	3589.0	771.0	same gene	2020-07	2020	7
13346	11032	2314	4	0.09634	13081.0	ORF1ab	1.0	4361.0	10767.0	ORF1ab	3.0	3589.0	772.0	same gene	2020-07	2020	7
13347	11032	2315	4	0.09634	13082.0	ORF1ab	2.0	4361.0	10767.0	ORF1ab	3.0	3589.0	772.0	same gene	2020-07	2020	7
13349	11032	2317	4	0.09634	13084.0	ORF1ab	1.0	4362.0	10767.0	ORF1ab	3.0	3589.0	773.0	same gene	2020-07	2020	7
13350	11032	2318	4	0.09634	13085.0	ORF1ab	2.0	4362.0	10767.0	ORF1ab	3.0	3589.0	773.0	same gene	2020-07	2020	7
13351	11032	2319	4	0.09634	13086.0	ORF1ab	3.0	4362.0	10767.0	ORF1ab	3.0	3589.0	773.0	same gene	2020-07	2020	7
13352	11032	2320	4	0.09634	13087.0	ORF1ab	1.0	4363.0	10767.0	ORF1ab	3.0	3589.0	774.0	same gene	2020-07	2020	7
13353	11032	2321	4	0.09634	13088.0	ORF1ab	2.0	4363.0	10767.0	ORF1ab	3.0	3589.0	774.0	same gene	2020-07	2020	7
13354	11032	2322	4	0.09634	13089.0	ORF1ab	3.0	4363.0	10767.0	ORF1ab	3.0	3589.0	774.0	same gene	2020-07	2020	7
13355	11032	2323	4	0.09634	13090.0	ORF1ab	1.0	4364.0	10767.0	ORF1ab	3.0	3589.0	775.0	same gene	2020-07	2020	7
13357	11032	2325	4	0.09634	13092.0	ORF1ab	3.0	4364.0	10767.0	ORF1ab	3.0	3589.0	775.0	same gene	2020-07	2020	7
17411	11032	6379	4	0.09634	3944.0	ORF1ab	2.0	1315.0	10767.0	ORF1ab	3.0	3589.0	2274.0	same gene	2020-07	2020	7
17412	11032	6380	4	0.09634	3945.0	ORF1ab	3.0	1315.0	10767.0	ORF1ab	3.0	3589.0	2274.0	same gene	2020-07	2020	7
17413	11032	6381	4	0.09634	3946.0	ORF1ab	1.0	1316.0	10767.0	ORF1ab	3.0	3589.0	2273.0	same gene	2020-07	2020	7
17414	11032	6382	4	0.09634	3947.0	ORF1ab	2.0	1316.0	10767.0	ORF1ab	3.0	3589.0	2273.0	same gene	2020-07	2020	7
17416	11032	6384	4	0.09634	3949.0	ORF1ab	1.0	1317.0	10767.0	ORF1ab	3.0	3589.0	2272.0	same gene	2020-07	2020	7
17417	11032	6385	4	0.09634	3950.0	ORF1ab	2.0	1317.0	10767.0	ORF1ab	3.0	3589.0	2272.0	same gene	2020-07	2020	7
13343	11032	2311	4	0.09634	13078.0	ORF1ab	1.0	4360.0	10767.0	ORF1ab	3.0	3589.0	771.0	same gene	2020-07	2020	7
13341	11032	2309	4	0.09634	13076.0	ORF1ab	2.0	4359.0	10767.0	ORF1ab	3.0	3589.0	770.0	same gene	2020-07	2020	7
13313	11032	2281	4	0.09634	13048.0	ORF1ab	1.0	4350.0	10767.0	ORF1ab	3.0	3589.0	761.0	same gene	2020-07	2020	7
13340	11032	2308	4	0.09634	13075.0	ORF1ab	1.0	4359.0	10767.0	ORF1ab	3.0	3589.0	770.0	same gene	2020-07	2020	7
13314	11032	2282	4	0.09634	13049.0	ORF1ab	2.0	4350.0	10767.0	ORF1ab	3.0	3589.0	761.0	same gene	2020-07	2020	7
13316	11032	2284	4	0.09634	13051.0	ORF1ab	1.0	4351.0	10767.0	ORF1ab	3.0	3589.0	762.0	same gene	2020-07	2020	7
13317	11032	2285	4	0.09634	13052.0	ORF1ab	2.0	4351.0	10767.0	ORF1ab	3.0	3589.0	762.0	same gene	2020-07	2020	7
13319	11032	2287	4	0.09634	13054.0	ORF1ab	1.0	4352.0	10767.0	ORF1ab	3.0	3589.0	763.0	same gene	2020-07	2020	7
13320	11032	2288	4	0.09634	13055.0	ORF1ab	2.0	4352.0	10767.0	ORF1ab	3.0	3589.0	763.0	same gene	2020-07	2020	7
13321	11032	2289	4	0.09634	13056.0	ORF1ab	3.0	4352.0	10767.0	ORF1ab	3.0	3589.0	763.0	same gene	2020-07	2020	7
13322	11032	2290	4	0.09634	13057.0	ORF1ab	1.0	4353.0	10767.0	ORF1ab	3.0	3589.0	764.0	same gene	2020-07	2020	7
13324	11032	2292	4	0.09634	13059.0	ORF1ab	3.0	4353.0	10767.0	ORF1ab	3.0	3589.0	764.0	same gene	2020-07	2020	7
13327	11032	2295	4	0.09634	13062.0	ORF1ab	3.0	4354.0	10767.0	ORF1ab	3.0	3589.0	765.0	same gene	2020-07	2020	7
13328	11032	2296	4	0.09634	13063.0	ORF1ab	1.0	4355.0	10767.0	ORF1ab	3.0	3589.0	766.0	same gene	2020-07	2020	7
13330	11032	2298	4	0.09634	13065.0	ORF1ab	3.0	4355.0	10767.0	ORF1ab	3.0	3589.0	766.0	same gene	2020-07	2020	7
13331	11032	2299	4	0.09634	13066.0	ORF1ab	1.0	4356.0	10767.0	ORF1ab	3.0	3589.0	767.0	same gene	2020-07	2020	7
13333	11032	2301	4	0.09634	13068.0	ORF1ab	3.0	4356.0	10767.0	ORF1ab	3.0	3589.0	767.0	same gene	2020-07	2020	7
13334	11032	2302	4	0.09634	13069.0	ORF1ab	1.0	4357.0	10767.0	ORF1ab	3.0	3589.0	768.0	same gene	2020-07	2020	7
13336	11032	2304	4	0.09634	13071.0	ORF1ab	3.0	4357.0	10767.0	ORF1ab	3.0	3589.0	768.0	same gene	2020-07	2020	7
13337	11032	2305	4	0.09634	13072.0	ORF1ab	1.0	4358.0	10767.0	ORF1ab	3.0	3589.0	769.0	same gene	2020-07	2020	7
13338	11032	2306	4	0.09634	13073.0	ORF1ab	2.0	4358.0	10767.0	ORF1ab	3.0	3589.0	769.0	same gene	2020-07	2020	7
28430	13305	15125	4	0.09634	157.0	N	1.0	53.0	13040.0	ORF1ab	2.0	4347.0		different gene	2020-07	2020	7
1617	12454	10837	4	0.09634	1352.0	ORF1ab	2.0	451.0	12189.0	ORF1ab	3.0	4063.0	3612.0	same gene	2020-07	2020	7
1617	12456	10839	4	0.09634	1352.0	ORF1ab	2.0	451.0	12191.0	ORF1ab	2.0	4064.0	3613.0	same gene	2020-07	2020	7
13336	13326	10	4	0.09634	13071.0	ORF1ab	3.0	4357.0	13061.0	ORF1ab	2.0	4354.0	3.0	same gene	2020-07	2020	7
13333	13326	7	4	0.09634	13068.0	ORF1ab	3.0	4356.0	13061.0	ORF1ab	2.0	4354.0	2.0	same gene	2020-07	2020	7
13331	13326	5	4	0.09634	13066.0	ORF1ab	1.0	4356.0	13061.0	ORF1ab	2.0	4354.0	2.0	same gene	2020-07	2020	7
11041	27170	16129	4	0.09634	10776.0	ORF1ab	3.0	3592.0	648.0	M	3.0	216.0		different gene	2020-07	2020	7
28430	13324	15106	4	0.09634	157.0	N	1.0	53.0	13059.0	ORF1ab	3.0	4353.0		different gene	2020-07	2020	7
28430	27197	1233	4	0.09634	157.0	N	1.0	53.0						different gene	2020-07	2020	7
28430	13357	15073	4	0.09634	157.0	N	1.0	53.0	13092.0	ORF1ab	3.0	4364.0		different gene	2020-07	2020	7
13310	28430	15120	4	0.09634	13045.0	ORF1ab	1.0	4349.0	157.0	N	1.0	53.0		different gene	2020-07	2020	7
28430	13322	15108	4	0.09634	157.0	N	1.0	53.0	13057.0	ORF1ab	1.0	4353.0		different gene	2020-07	2020	7
13311	13326	15	4	0.09634	13046.0	ORF1ab	2.0	4349.0	13061.0	ORF1ab	2.0	4354.0	5.0	same gene	2020-07	2020	7
28430	17413	11017	4	0.09634	157.0	N	1.0	53.0	3946.0	ORF1ab	1.0	1316.0		different gene	2020-07	2020	7
13322	28430	15108	4	0.09634	13057.0	ORF1ab	1.0	4353.0	157.0	N	1.0	53.0		different gene	2020-07	2020	7
28430	13321	15109	4	0.09634	157.0	N	1.0	53.0	13056.0	ORF1ab	3.0	4352.0		different gene	2020-07	2020	7
13326	13321	5	4	0.09634	13061.0	ORF1ab	2.0	4354.0	13056.0	ORF1ab	3.0	4352.0	2.0	same gene	2020-07	2020	7
28430	13320	15110	4	0.09634	157.0	N	1.0	53.0	13055.0	ORF1ab	2.0	4352.0		different gene	2020-07	2020	7
13326	13320	6	4	0.09634	13061.0	ORF1ab	2.0	4354.0	13055.0	ORF1ab	2.0	4352.0	2.0	same gene	2020-07	2020	7
28430	13319	15111	4	0.09634	157.0	N	1.0	53.0	13054.0	ORF1ab	1.0	4352.0		different gene	2020-07	2020	7
13326	13319	7	4	0.09634	13061.0	ORF1ab	2.0	4354.0	13054.0	ORF1ab	1.0	4352.0	2.0	same gene	2020-07	2020	7
13334	13326	8	4	0.09634	13069.0	ORF1ab	1.0	4357.0	13061.0	ORF1ab	2.0	4354.0	3.0	same gene	2020-07	2020	7
13337	13326	11	4	0.09634	13072.0	ORF1ab	1.0	4358.0	13061.0	ORF1ab	2.0	4354.0	4.0	same gene	2020-07	2020	7
13321	28430	15109	4	0.09634	13056.0	ORF1ab	3.0	4352.0	157.0	N	1.0	53.0		different gene	2020-07	2020	7
13338	13326	12	4	0.09634	13073.0	ORF1ab	2.0	4358.0	13061.0	ORF1ab	2.0	4354.0	4.0	same gene	2020-07	2020	7
17412	13326	4086	4	0.09634	3945.0	ORF1ab	3.0	1315.0	13061.0	ORF1ab	2.0	4354.0	3039.0	same gene	2020-07	2020	7
17411	13326	4085	4	0.09634	3944.0	ORF1ab	2.0	1315.0	13061.0	ORF1ab	2.0	4354.0	3039.0	same gene	2020-07	2020	7
13357	13326	31	4	0.09634	13092.0	ORF1ab	3.0	4364.0	13061.0	ORF1ab	2.0	4354.0	10.0	same gene	2020-07	2020	7
13355	13326	29	4	0.09634	13090.0	ORF1ab	1.0	4364.0	13061.0	ORF1ab	2.0	4354.0	10.0	same gene	2020-07	2020	7
13354	13326	28	4	0.09634	13089.0	ORF1ab	3.0	4363.0	13061.0	ORF1ab	2.0	4354.0	9.0	same gene	2020-07	2020	7
13353	13326	27	4	0.09634	13088.0	ORF1ab	2.0	4363.0	13061.0	ORF1ab	2.0	4354.0	9.0	same gene	2020-07	2020	7
13352	13326	26	4	0.09634	13087.0	ORF1ab	1.0	4363.0	13061.0	ORF1ab	2.0	4354.0	9.0	same gene	2020-07	2020	7
13351	13326	25	4	0.09634	13086.0	ORF1ab	3.0	4362.0	13061.0	ORF1ab	2.0	4354.0	8.0	same gene	2020-07	2020	7
13350	13326	24	4	0.09634	13085.0	ORF1ab	2.0	4362.0	13061.0	ORF1ab	2.0	4354.0	8.0	same gene	2020-07	2020	7
13349	13326	23	4	0.09634	13084.0	ORF1ab	1.0	4362.0	13061.0	ORF1ab	2.0	4354.0	8.0	same gene	2020-07	2020	7
13347	13326	21	4	0.09634	13082.0	ORF1ab	2.0	4361.0	13061.0	ORF1ab	2.0	4354.0	7.0	same gene	2020-07	2020	7
13346	13326	20	4	0.09634	13081.0	ORF1ab	1.0	4361.0	13061.0	ORF1ab	2.0	4354.0	7.0	same gene	2020-07	2020	7
13344	13326	18	4	0.09634	13079.0	ORF1ab	2.0	4360.0	13061.0	ORF1ab	2.0	4354.0	6.0	same gene	2020-07	2020	7
13343	13326	17	4	0.09634	13078.0	ORF1ab	1.0	4360.0	13061.0	ORF1ab	2.0	4354.0	6.0	same gene	2020-07	2020	7
13342	13326	16	4	0.09634	13077.0	ORF1ab	3.0	4359.0	13061.0	ORF1ab	2.0	4354.0	5.0	same gene	2020-07	2020	7
13341	13326	15	4	0.09634	13076.0	ORF1ab	2.0	4359.0	13061.0	ORF1ab	2.0	4354.0	5.0	same gene	2020-07	2020	7
13340	13326	14	4	0.09634	13075.0	ORF1ab	1.0	4359.0	13061.0	ORF1ab	2.0	4354.0	5.0	same gene	2020-07	2020	7
28430	13317	15113	4	0.09634	157.0	N	1.0	53.0	13052.0	ORF1ab	2.0	4351.0		different gene	2020-07	2020	7
13326	13317	9	4	0.09634	13061.0	ORF1ab	2.0	4354.0	13052.0	ORF1ab	2.0	4351.0	3.0	same gene	2020-07	2020	7
1617	12457	10840	4	0.09634	1352.0	ORF1ab	2.0	451.0	12192.0	ORF1ab	3.0	4064.0	3613.0	same gene	2020-07	2020	7
1617	7991	6374	4	0.09634	1352.0	ORF1ab	2.0	451.0	7726.0	ORF1ab	1.0	2576.0	2125.0	same gene	2020-07	2020	7
1617	7988	6371	4	0.09634	1352.0	ORF1ab	2.0	451.0	7723.0	ORF1ab	1.0	2575.0	2124.0	same gene	2020-07	2020	7
1617	7987	6370	4	0.09634	1352.0	ORF1ab	2.0	451.0	7722.0	ORF1ab	3.0	2574.0	2123.0	same gene	2020-07	2020	7
1617	7986	6369	4	0.09634	1352.0	ORF1ab	2.0	451.0	7721.0	ORF1ab	2.0	2574.0	2123.0	same gene	2020-07	2020	7
1617	7985	6368	4	0.09634	1352.0	ORF1ab	2.0	451.0	7720.0	ORF1ab	1.0	2574.0	2123.0	same gene	2020-07	2020	7
13326	13308	18	4	0.09634	13061.0	ORF1ab	2.0	4354.0	13043.0	ORF1ab	2.0	4348.0	6.0	same gene	2020-07	2020	7
28430	13307	15123	4	0.09634	157.0	N	1.0	53.0	13042.0	ORF1ab	1.0	4348.0		different gene	2020-07	2020	7
1617	28430	26813	4	0.09634	1352.0	ORF1ab	2.0	451.0	157.0	N	1.0	53.0		different gene	2020-07	2020	7
13312	13326	14	4	0.09634	13047.0	ORF1ab	3.0	4349.0	13061.0	ORF1ab	2.0	4354.0	5.0	same gene	2020-07	2020	7
28430	17414	11016	4	0.09634	157.0	N	1.0	53.0	3947.0	ORF1ab	2.0	1316.0		different gene	2020-07	2020	7
13319	13326	7	4	0.09634	13054.0	ORF1ab	1.0	4352.0	13061.0	ORF1ab	2.0	4354.0	2.0	same gene	2020-07	2020	7
13326	13307	19	4	0.09634	13061.0	ORF1ab	2.0	4354.0	13042.0	ORF1ab	1.0	4348.0	6.0	same gene	2020-07	2020	7
28430	13306	15124	4	0.09634	157.0	N	1.0	53.0	13041.0	ORF1ab	3.0	4347.0		different gene	2020-07	2020	7
13317	28430	15113	4	0.09634	13052.0	ORF1ab	2.0	4351.0	157.0	N	1.0	53.0		different gene	2020-07	2020	7
1617	13326	11709	4	0.09634	1352.0	ORF1ab	2.0	451.0	13061.0	ORF1ab	2.0	4354.0	3903.0	same gene	2020-07	2020	7
13326	13306	20	4	0.09634	13061.0	ORF1ab	2.0	4354.0	13041.0	ORF1ab	3.0	4347.0	7.0	same gene	2020-07	2020	7
1617	12461	10844	4	0.09634	1352.0	ORF1ab	2.0	451.0	12196.0	ORF1ab	1.0	4066.0	3615.0	same gene	2020-07	2020	7
1617	12460	10843	4	0.09634	1352.0	ORF1ab	2.0	451.0	12195.0	ORF1ab	3.0	4065.0	3614.0	same gene	2020-07	2020	7
1617	7989	6372	4	0.09634	1352.0	ORF1ab	2.0	451.0	7724.0	ORF1ab	2.0	2575.0	2124.0	same gene	2020-07	2020	7
28430	13308	15122	4	0.09634	157.0	N	1.0	53.0	13043.0	ORF1ab	2.0	4348.0		different gene	2020-07	2020	7
28430	13316	15114	4	0.09634	157.0	N	1.0	53.0	13051.0	ORF1ab	1.0	4351.0		different gene	2020-07	2020	7
13326	13309	17	4	0.09634	13061.0	ORF1ab	2.0	4354.0	13044.0	ORF1ab	3.0	4348.0	6.0	same gene	2020-07	2020	7
13326	13316	10	4	0.09634	13061.0	ORF1ab	2.0	4354.0	13051.0	ORF1ab	1.0	4351.0	3.0	same gene	2020-07	2020	7
28430	13314	15116	4	0.09634	157.0	N	1.0	53.0	13049.0	ORF1ab	2.0	4350.0		different gene	2020-07	2020	7
13326	13314	12	4	0.09634	13061.0	ORF1ab	2.0	4354.0	13049.0	ORF1ab	2.0	4350.0	4.0	same gene	2020-07	2020	7
28430	13313	15117	4	0.09634	157.0	N	1.0	53.0	13048.0	ORF1ab	1.0	4350.0		different gene	2020-07	2020	7
13321	13326	5	4	0.09634	13056.0	ORF1ab	3.0	4352.0	13061.0	ORF1ab	2.0	4354.0	2.0	same gene	2020-07	2020	7
13320	28430	15110	4	0.09634	13055.0	ORF1ab	2.0	4352.0	157.0	N	1.0	53.0		different gene	2020-07	2020	7
13326	13313	13	4	0.09634	13061.0	ORF1ab	2.0	4354.0	13048.0	ORF1ab	1.0	4350.0	4.0	same gene	2020-07	2020	7
28430	13312	15118	4	0.09634	157.0	N	1.0	53.0	13047.0	ORF1ab	3.0	4349.0		different gene	2020-07	2020	7
13326	13312	14	4	0.09634	13061.0	ORF1ab	2.0	4354.0	13047.0	ORF1ab	3.0	4349.0	5.0	same gene	2020-07	2020	7
28430	13311	15119	4	0.09634	157.0	N	1.0	53.0	13046.0	ORF1ab	2.0	4349.0		different gene	2020-07	2020	7
13326	13311	15	4	0.09634	13061.0	ORF1ab	2.0	4354.0	13046.0	ORF1ab	2.0	4349.0	5.0	same gene	2020-07	2020	7
28430	13310	15120	4	0.09634	157.0	N	1.0	53.0	13045.0	ORF1ab	1.0	4349.0		different gene	2020-07	2020	7
13311	28430	15119	4	0.09634	13046.0	ORF1ab	2.0	4349.0	157.0	N	1.0	53.0		different gene	2020-07	2020	7
13326	13310	16	4	0.09634	13061.0	ORF1ab	2.0	4354.0	13045.0	ORF1ab	1.0	4349.0	5.0	same gene	2020-07	2020	7
28430	13309	15121	4	0.09634	157.0	N	1.0	53.0	13044.0	ORF1ab	3.0	4348.0		different gene	2020-07	2020	7
13320	13326	6	4	0.09634	13055.0	ORF1ab	2.0	4352.0	13061.0	ORF1ab	2.0	4354.0	2.0	same gene	2020-07	2020	7
13319	28430	15111	4	0.09634	13054.0	ORF1ab	1.0	4352.0	157.0	N	1.0	53.0		different gene	2020-07	2020	7
27194	7991	19203	4	0.09634					7726.0	ORF1ab	1.0	2576.0		different gene	2020-07	2020	7
27192	7991	19201	4	0.09634					7726.0	ORF1ab	1.0	2576.0		different gene	2020-07	2020	7
13336	11040	2296	4	0.09634	13071.0	ORF1ab	3.0	4357.0	10775.0	ORF1ab	2.0	3592.0	765.0	same gene	2020-07	2020	7
11032	13355	2323	4	0.09634	10767.0	ORF1ab	3.0	3589.0	13090.0	ORF1ab	1.0	4364.0	775.0	same gene	2020-07	2020	7
27219	7988	19231	4	0.09634	18.0	ORF6	3.0	6.0	7723.0	ORF1ab	1.0	2575.0		different gene	2020-07	2020	7
27220	7988	19232	4	0.09634	19.0	ORF6	1.0	7.0	7723.0	ORF1ab	1.0	2575.0		different gene	2020-07	2020	7
27222	7988	19234	4	0.09634	21.0	ORF6	3.0	7.0	7723.0	ORF1ab	1.0	2575.0		different gene	2020-07	2020	7
27223	7988	19235	4	0.09634	22.0	ORF6	1.0	8.0	7723.0	ORF1ab	1.0	2575.0		different gene	2020-07	2020	7
27224	7988	19236	4	0.09634	23.0	ORF6	2.0	8.0	7723.0	ORF1ab	1.0	2575.0		different gene	2020-07	2020	7
27227	7988	19239	4	0.09634	26.0	ORF6	2.0	9.0	7723.0	ORF1ab	1.0	2575.0		different gene	2020-07	2020	7
27229	7988	19241	4	0.09634	28.0	ORF6	1.0	10.0	7723.0	ORF1ab	1.0	2575.0		different gene	2020-07	2020	7
11032	13357	2325	4	0.09634	10767.0	ORF1ab	3.0	3589.0	13092.0	ORF1ab	3.0	4364.0	775.0	same gene	2020-07	2020	7
11032	13354	2322	4	0.09634	10767.0	ORF1ab	3.0	3589.0	13089.0	ORF1ab	3.0	4363.0	774.0	same gene	2020-07	2020	7
27174	7988	19186	4	0.09634	652.0	M	1.0	218.0	7723.0	ORF1ab	1.0	2575.0		different gene	2020-07	2020	7
11032	13353	2321	4	0.09634	10767.0	ORF1ab	3.0	3589.0	13088.0	ORF1ab	2.0	4363.0	774.0	same gene	2020-07	2020	7
11032	13352	2320	4	0.09634	10767.0	ORF1ab	3.0	3589.0	13087.0	ORF1ab	1.0	4363.0	774.0	same gene	2020-07	2020	7
11032	13351	2319	4	0.09634	10767.0	ORF1ab	3.0	3589.0	13086.0	ORF1ab	3.0	4362.0	773.0	same gene	2020-07	2020	7
11032	13350	2318	4	0.09634	10767.0	ORF1ab	3.0	3589.0	13085.0	ORF1ab	2.0	4362.0	773.0	same gene	2020-07	2020	7
11032	13349	2317	4	0.09634	10767.0	ORF1ab	3.0	3589.0	13084.0	ORF1ab	1.0	4362.0	773.0	same gene	2020-07	2020	7
11032	13347	2315	4	0.09634	10767.0	ORF1ab	3.0	3589.0	13082.0	ORF1ab	2.0	4361.0	772.0	same gene	2020-07	2020	7
11032	13346	2314	4	0.09634	10767.0	ORF1ab	3.0	3589.0	13081.0	ORF1ab	1.0	4361.0	772.0	same gene	2020-07	2020	7
11032	13344	2312	4	0.09634	10767.0	ORF1ab	3.0	3589.0	13079.0	ORF1ab	2.0	4360.0	771.0	same gene	2020-07	2020	7
27218	7988	19230	4	0.09634	17.0	ORF6	2.0	6.0	7723.0	ORF1ab	1.0	2575.0		different gene	2020-07	2020	7
27197	7988	19209	4	0.09634					7723.0	ORF1ab	1.0	2575.0		different gene	2020-07	2020	7
27195	7988	19207	4	0.09634					7723.0	ORF1ab	1.0	2575.0		different gene	2020-07	2020	7
27194	7988	19206	4	0.09634					7723.0	ORF1ab	1.0	2575.0		different gene	2020-07	2020	7
27176	7988	19188	4	0.09634	654.0	M	3.0	218.0	7723.0	ORF1ab	1.0	2575.0		different gene	2020-07	2020	7
27177	7988	19189	4	0.09634	655.0	M	1.0	219.0	7723.0	ORF1ab	1.0	2575.0		different gene	2020-07	2020	7
27178	7988	19190	4	0.09634	656.0	M	2.0	219.0	7723.0	ORF1ab	1.0	2575.0		different gene	2020-07	2020	7
27179	7988	19191	4	0.09634	657.0	M	3.0	219.0	7723.0	ORF1ab	1.0	2575.0		different gene	2020-07	2020	7
27180	7988	19192	4	0.09634	658.0	M	1.0	220.0	7723.0	ORF1ab	1.0	2575.0		different gene	2020-07	2020	7
27181	7988	19193	4	0.09634	659.0	M	2.0	220.0	7723.0	ORF1ab	1.0	2575.0		different gene	2020-07	2020	7
27182	7988	19194	4	0.09634	660.0	M	3.0	220.0	7723.0	ORF1ab	1.0	2575.0		different gene	2020-07	2020	7
27184	7988	19196	4	0.09634	662.0	M	2.0	221.0	7723.0	ORF1ab	1.0	2575.0		different gene	2020-07	2020	7
27185	7988	19197	4	0.09634	663.0	M	3.0	221.0	7723.0	ORF1ab	1.0	2575.0		different gene	2020-07	2020	7
27186	7988	19198	4	0.09634	664.0	M	1.0	222.0	7723.0	ORF1ab	1.0	2575.0		different gene	2020-07	2020	7
27187	7988	19199	4	0.09634	665.0	M	2.0	222.0	7723.0	ORF1ab	1.0	2575.0		different gene	2020-07	2020	7
27188	7988	19200	4	0.09634	666.0	M	3.0	222.0	7723.0	ORF1ab	1.0	2575.0		different gene	2020-07	2020	7
27189	7988	19201	4	0.09634	667.0	M	1.0	223.0	7723.0	ORF1ab	1.0	2575.0		different gene	2020-07	2020	7
27190	7988	19202	4	0.09634	668.0	M	2.0	223.0	7723.0	ORF1ab	1.0	2575.0		different gene	2020-07	2020	7
27191	7988	19203	4	0.09634	669.0	M	3.0	223.0	7723.0	ORF1ab	1.0	2575.0		different gene	2020-07	2020	7
27192	7988	19204	4	0.09634					7723.0	ORF1ab	1.0	2575.0		different gene	2020-07	2020	7
27193	7988	19205	4	0.09634					7723.0	ORF1ab	1.0	2575.0		different gene	2020-07	2020	7
11032	13343	2311	4	0.09634	10767.0	ORF1ab	3.0	3589.0	13078.0	ORF1ab	1.0	4360.0	771.0	same gene	2020-07	2020	7
11032	13342	2310	4	0.09634	10767.0	ORF1ab	3.0	3589.0	13077.0	ORF1ab	3.0	4359.0	770.0	same gene	2020-07	2020	7
11032	13341	2309	4	0.09634	10767.0	ORF1ab	3.0	3589.0	13076.0	ORF1ab	2.0	4359.0	770.0	same gene	2020-07	2020	7
13313	7989	5324	4	0.09634	13048.0	ORF1ab	1.0	4350.0	7724.0	ORF1ab	2.0	2575.0	1775.0	same gene	2020-07	2020	7
13316	7989	5327	4	0.09634	13051.0	ORF1ab	1.0	4351.0	7724.0	ORF1ab	2.0	2575.0	1776.0	same gene	2020-07	2020	7
13317	7989	5328	4	0.09634	13052.0	ORF1ab	2.0	4351.0	7724.0	ORF1ab	2.0	2575.0	1776.0	same gene	2020-07	2020	7
13319	7989	5330	4	0.09634	13054.0	ORF1ab	1.0	4352.0	7724.0	ORF1ab	2.0	2575.0	1777.0	same gene	2020-07	2020	7
13320	7989	5331	4	0.09634	13055.0	ORF1ab	2.0	4352.0	7724.0	ORF1ab	2.0	2575.0	1777.0	same gene	2020-07	2020	7
13321	7989	5332	4	0.09634	13056.0	ORF1ab	3.0	4352.0	7724.0	ORF1ab	2.0	2575.0	1777.0	same gene	2020-07	2020	7
13322	7989	5333	4	0.09634	13057.0	ORF1ab	1.0	4353.0	7724.0	ORF1ab	2.0	2575.0	1778.0	same gene	2020-07	2020	7
13324	7989	5335	4	0.09634	13059.0	ORF1ab	3.0	4353.0	7724.0	ORF1ab	2.0	2575.0	1778.0	same gene	2020-07	2020	7
13327	7989	5338	4	0.09634	13062.0	ORF1ab	3.0	4354.0	7724.0	ORF1ab	2.0	2575.0	1779.0	same gene	2020-07	2020	7
13328	7989	5339	4	0.09634	13063.0	ORF1ab	1.0	4355.0	7724.0	ORF1ab	2.0	2575.0	1780.0	same gene	2020-07	2020	7
13330	7989	5341	4	0.09634	13065.0	ORF1ab	3.0	4355.0	7724.0	ORF1ab	2.0	2575.0	1780.0	same gene	2020-07	2020	7
13331	7989	5342	4	0.09634	13066.0	ORF1ab	1.0	4356.0	7724.0	ORF1ab	2.0	2575.0	1781.0	same gene	2020-07	2020	7
13333	7989	5344	4	0.09634	13068.0	ORF1ab	3.0	4356.0	7724.0	ORF1ab	2.0	2575.0	1781.0	same gene	2020-07	2020	7
13334	7989	5345	4	0.09634	13069.0	ORF1ab	1.0	4357.0	7724.0	ORF1ab	2.0	2575.0	1782.0	same gene	2020-07	2020	7
13336	7989	5347	4	0.09634	13071.0	ORF1ab	3.0	4357.0	7724.0	ORF1ab	2.0	2575.0	1782.0	same gene	2020-07	2020	7
13337	7989	5348	4	0.09634	13072.0	ORF1ab	1.0	4358.0	7724.0	ORF1ab	2.0	2575.0	1783.0	same gene	2020-07	2020	7
13338	7989	5349	4	0.09634	13073.0	ORF1ab	2.0	4358.0	7724.0	ORF1ab	2.0	2575.0	1783.0	same gene	2020-07	2020	7
13340	7989	5351	4	0.09634	13075.0	ORF1ab	1.0	4359.0	7724.0	ORF1ab	2.0	2575.0	1784.0	same gene	2020-07	2020	7
13314	7989	5325	4	0.09634	13049.0	ORF1ab	2.0	4350.0	7724.0	ORF1ab	2.0	2575.0	1775.0	same gene	2020-07	2020	7
13312	7989	5323	4	0.09634	13047.0	ORF1ab	3.0	4349.0	7724.0	ORF1ab	2.0	2575.0	1774.0	same gene	2020-07	2020	7
11032	13340	2308	4	0.09634	10767.0	ORF1ab	3.0	3589.0	13075.0	ORF1ab	1.0	4359.0	770.0	same gene	2020-07	2020	7
13311	7989	5322	4	0.09634	13046.0	ORF1ab	2.0	4349.0	7724.0	ORF1ab	2.0	2575.0	1774.0	same gene	2020-07	2020	7
11032	13338	2306	4	0.09634	10767.0	ORF1ab	3.0	3589.0	13073.0	ORF1ab	2.0	4358.0	769.0	same gene	2020-07	2020	7
11032	13337	2305	4	0.09634	10767.0	ORF1ab	3.0	3589.0	13072.0	ORF1ab	1.0	4358.0	769.0	same gene	2020-07	2020	7
11032	13336	2304	4	0.09634	10767.0	ORF1ab	3.0	3589.0	13071.0	ORF1ab	3.0	4357.0	768.0	same gene	2020-07	2020	7
11032	13334	2302	4	0.09634	10767.0	ORF1ab	3.0	3589.0	13069.0	ORF1ab	1.0	4357.0	768.0	same gene	2020-07	2020	7
11032	13333	2301	4	0.09634	10767.0	ORF1ab	3.0	3589.0	13068.0	ORF1ab	3.0	4356.0	767.0	same gene	2020-07	2020	7
11032	13331	2299	4	0.09634	10767.0	ORF1ab	3.0	3589.0	13066.0	ORF1ab	1.0	4356.0	767.0	same gene	2020-07	2020	7
11032	13330	2298	4	0.09634	10767.0	ORF1ab	3.0	3589.0	13065.0	ORF1ab	3.0	4355.0	766.0	same gene	2020-07	2020	7
11032	13328	2296	4	0.09634	10767.0	ORF1ab	3.0	3589.0	13063.0	ORF1ab	1.0	4355.0	766.0	same gene	2020-07	2020	7
13302	7989	5313	4	0.09634	13037.0	ORF1ab	2.0	4346.0	7724.0	ORF1ab	2.0	2575.0	1771.0	same gene	2020-07	2020	7
13303	7989	5314	4	0.09634	13038.0	ORF1ab	3.0	4346.0	7724.0	ORF1ab	2.0	2575.0	1771.0	same gene	2020-07	2020	7
13304	7989	5315	4	0.09634	13039.0	ORF1ab	1.0	4347.0	7724.0	ORF1ab	2.0	2575.0	1772.0	same gene	2020-07	2020	7
13305	7989	5316	4	0.09634	13040.0	ORF1ab	2.0	4347.0	7724.0	ORF1ab	2.0	2575.0	1772.0	same gene	2020-07	2020	7
13306	7989	5317	4	0.09634	13041.0	ORF1ab	3.0	4347.0	7724.0	ORF1ab	2.0	2575.0	1772.0	same gene	2020-07	2020	7
13307	7989	5318	4	0.09634	13042.0	ORF1ab	1.0	4348.0	7724.0	ORF1ab	2.0	2575.0	1773.0	same gene	2020-07	2020	7
13308	7989	5319	4	0.09634	13043.0	ORF1ab	2.0	4348.0	7724.0	ORF1ab	2.0	2575.0	1773.0	same gene	2020-07	2020	7
13309	7989	5320	4	0.09634	13044.0	ORF1ab	3.0	4348.0	7724.0	ORF1ab	2.0	2575.0	1773.0	same gene	2020-07	2020	7
13310	7989	5321	4	0.09634	13045.0	ORF1ab	1.0	4349.0	7724.0	ORF1ab	2.0	2575.0	1774.0	same gene	2020-07	2020	7
27175	7988	19187	4	0.09634	653.0	M	2.0	218.0	7723.0	ORF1ab	1.0	2575.0		different gene	2020-07	2020	7
27173	7988	19185	4	0.09634	651.0	M	3.0	217.0	7723.0	ORF1ab	1.0	2575.0		different gene	2020-07	2020	7
27191	7991	19200	4	0.09634	669.0	M	3.0	223.0	7726.0	ORF1ab	1.0	2576.0		different gene	2020-07	2020	7
13320	7988	5332	4	0.09634	13055.0	ORF1ab	2.0	4352.0	7723.0	ORF1ab	1.0	2575.0	1777.0	same gene	2020-07	2020	7
13310	7988	5322	4	0.09634	13045.0	ORF1ab	1.0	4349.0	7723.0	ORF1ab	1.0	2575.0	1774.0	same gene	2020-07	2020	7
13311	7988	5323	4	0.09634	13046.0	ORF1ab	2.0	4349.0	7723.0	ORF1ab	1.0	2575.0	1774.0	same gene	2020-07	2020	7
13312	7988	5324	4	0.09634	13047.0	ORF1ab	3.0	4349.0	7723.0	ORF1ab	1.0	2575.0	1774.0	same gene	2020-07	2020	7
13313	7988	5325	4	0.09634	13048.0	ORF1ab	1.0	4350.0	7723.0	ORF1ab	1.0	2575.0	1775.0	same gene	2020-07	2020	7
13314	7988	5326	4	0.09634	13049.0	ORF1ab	2.0	4350.0	7723.0	ORF1ab	1.0	2575.0	1775.0	same gene	2020-07	2020	7
13316	7988	5328	4	0.09634	13051.0	ORF1ab	1.0	4351.0	7723.0	ORF1ab	1.0	2575.0	1776.0	same gene	2020-07	2020	7
13317	7988	5329	4	0.09634	13052.0	ORF1ab	2.0	4351.0	7723.0	ORF1ab	1.0	2575.0	1776.0	same gene	2020-07	2020	7
13319	7988	5331	4	0.09634	13054.0	ORF1ab	1.0	4352.0	7723.0	ORF1ab	1.0	2575.0	1777.0	same gene	2020-07	2020	7
13321	7988	5333	4	0.09634	13056.0	ORF1ab	3.0	4352.0	7723.0	ORF1ab	1.0	2575.0	1777.0	same gene	2020-07	2020	7
27172	7988	19184	4	0.09634	650.0	M	2.0	217.0	7723.0	ORF1ab	1.0	2575.0		different gene	2020-07	2020	7
13322	7988	5334	4	0.09634	13057.0	ORF1ab	1.0	4353.0	7723.0	ORF1ab	1.0	2575.0	1778.0	same gene	2020-07	2020	7
13324	7988	5336	4	0.09634	13059.0	ORF1ab	3.0	4353.0	7723.0	ORF1ab	1.0	2575.0	1778.0	same gene	2020-07	2020	7
13327	7988	5339	4	0.09634	13062.0	ORF1ab	3.0	4354.0	7723.0	ORF1ab	1.0	2575.0	1779.0	same gene	2020-07	2020	7
13328	7988	5340	4	0.09634	13063.0	ORF1ab	1.0	4355.0	7723.0	ORF1ab	1.0	2575.0	1780.0	same gene	2020-07	2020	7
13330	7988	5342	4	0.09634	13065.0	ORF1ab	3.0	4355.0	7723.0	ORF1ab	1.0	2575.0	1780.0	same gene	2020-07	2020	7
13331	7988	5343	4	0.09634	13066.0	ORF1ab	1.0	4356.0	7723.0	ORF1ab	1.0	2575.0	1781.0	same gene	2020-07	2020	7
13333	7988	5345	4	0.09634	13068.0	ORF1ab	3.0	4356.0	7723.0	ORF1ab	1.0	2575.0	1781.0	same gene	2020-07	2020	7
13334	7988	5346	4	0.09634	13069.0	ORF1ab	1.0	4357.0	7723.0	ORF1ab	1.0	2575.0	1782.0	same gene	2020-07	2020	7
13309	7988	5321	4	0.09634	13044.0	ORF1ab	3.0	4348.0	7723.0	ORF1ab	1.0	2575.0	1773.0	same gene	2020-07	2020	7
13308	7988	5320	4	0.09634	13043.0	ORF1ab	2.0	4348.0	7723.0	ORF1ab	1.0	2575.0	1773.0	same gene	2020-07	2020	7
13307	7988	5319	4	0.09634	13042.0	ORF1ab	1.0	4348.0	7723.0	ORF1ab	1.0	2575.0	1773.0	same gene	2020-07	2020	7
13306	7988	5318	4	0.09634	13041.0	ORF1ab	3.0	4347.0	7723.0	ORF1ab	1.0	2575.0	1772.0	same gene	2020-07	2020	7
27220	7987	19233	4	0.09634	19.0	ORF6	1.0	7.0	7722.0	ORF1ab	3.0	2574.0		different gene	2020-07	2020	7
27222	7987	19235	4	0.09634	21.0	ORF6	3.0	7.0	7722.0	ORF1ab	3.0	2574.0		different gene	2020-07	2020	7
27223	7987	19236	4	0.09634	22.0	ORF6	1.0	8.0	7722.0	ORF1ab	3.0	2574.0		different gene	2020-07	2020	7
27224	7987	19237	4	0.09634	23.0	ORF6	2.0	8.0	7722.0	ORF1ab	3.0	2574.0		different gene	2020-07	2020	7
27227	7987	19240	4	0.09634	26.0	ORF6	2.0	9.0	7722.0	ORF1ab	3.0	2574.0		different gene	2020-07	2020	7
27229	7987	19242	4	0.09634	28.0	ORF6	1.0	10.0	7722.0	ORF1ab	3.0	2574.0		different gene	2020-07	2020	7
11032	17424	6392	4	0.09634	10767.0	ORF1ab	3.0	3589.0	3957.0	ORF1ab	3.0	1319.0	2270.0	same gene	2020-07	2020	7
11032	17422	6390	4	0.09634	10767.0	ORF1ab	3.0	3589.0	3955.0	ORF1ab	1.0	1319.0	2270.0	same gene	2020-07	2020	7
11032	17421	6389	4	0.09634	10767.0	ORF1ab	3.0	3589.0	3954.0	ORF1ab	3.0	1318.0	2271.0	same gene	2020-07	2020	7
11032	17420	6388	4	0.09634	10767.0	ORF1ab	3.0	3589.0	3953.0	ORF1ab	2.0	1318.0	2271.0	same gene	2020-07	2020	7
11032	17419	6387	4	0.09634	10767.0	ORF1ab	3.0	3589.0	3952.0	ORF1ab	1.0	1318.0	2271.0	same gene	2020-07	2020	7
11032	17417	6385	4	0.09634	10767.0	ORF1ab	3.0	3589.0	3950.0	ORF1ab	2.0	1317.0	2272.0	same gene	2020-07	2020	7
11032	17416	6384	4	0.09634	10767.0	ORF1ab	3.0	3589.0	3949.0	ORF1ab	1.0	1317.0	2272.0	same gene	2020-07	2020	7
13302	7988	5314	4	0.09634	13037.0	ORF1ab	2.0	4346.0	7723.0	ORF1ab	1.0	2575.0	1771.0	same gene	2020-07	2020	7
13303	7988	5315	4	0.09634	13038.0	ORF1ab	3.0	4346.0	7723.0	ORF1ab	1.0	2575.0	1771.0	same gene	2020-07	2020	7
13304	7988	5316	4	0.09634	13039.0	ORF1ab	1.0	4347.0	7723.0	ORF1ab	1.0	2575.0	1772.0	same gene	2020-07	2020	7
13305	7988	5317	4	0.09634	13040.0	ORF1ab	2.0	4347.0	7723.0	ORF1ab	1.0	2575.0	1772.0	same gene	2020-07	2020	7
13336	7988	5348	4	0.09634	13071.0	ORF1ab	3.0	4357.0	7723.0	ORF1ab	1.0	2575.0	1782.0	same gene	2020-07	2020	7
13337	7988	5349	4	0.09634	13072.0	ORF1ab	1.0	4358.0	7723.0	ORF1ab	1.0	2575.0	1783.0	same gene	2020-07	2020	7
13338	7988	5350	4	0.09634	13073.0	ORF1ab	2.0	4358.0	7723.0	ORF1ab	1.0	2575.0	1783.0	same gene	2020-07	2020	7
17417	7988	9429	4	0.09634	3950.0	ORF1ab	2.0	1317.0	7723.0	ORF1ab	1.0	2575.0	1258.0	same gene	2020-07	2020	7
17420	7988	9432	4	0.09634	3953.0	ORF1ab	2.0	1318.0	7723.0	ORF1ab	1.0	2575.0	1257.0	same gene	2020-07	2020	7
17421	7988	9433	4	0.09634	3954.0	ORF1ab	3.0	1318.0	7723.0	ORF1ab	1.0	2575.0	1257.0	same gene	2020-07	2020	7
17422	7988	9434	4	0.09634	3955.0	ORF1ab	1.0	1319.0	7723.0	ORF1ab	1.0	2575.0	1256.0	same gene	2020-07	2020	7
17424	7988	9436	4	0.09634	3957.0	ORF1ab	3.0	1319.0	7723.0	ORF1ab	1.0	2575.0	1256.0	same gene	2020-07	2020	7
11032	17414	6382	4	0.09634	10767.0	ORF1ab	3.0	3589.0	3947.0	ORF1ab	2.0	1316.0	2273.0	same gene	2020-07	2020	7
11032	17413	6381	4	0.09634	10767.0	ORF1ab	3.0	3589.0	3946.0	ORF1ab	1.0	1316.0	2273.0	same gene	2020-07	2020	7
11032	17412	6380	4	0.09634	10767.0	ORF1ab	3.0	3589.0	3945.0	ORF1ab	3.0	1315.0	2274.0	same gene	2020-07	2020	7
11032	17411	6379	4	0.09634	10767.0	ORF1ab	3.0	3589.0	3944.0	ORF1ab	2.0	1315.0	2274.0	same gene	2020-07	2020	7
25631	7988	17643	4	0.09634	239.0	ORF3a	2.0	80.0	7723.0	ORF1ab	1.0	2575.0		different gene	2020-07	2020	7
25632	7988	17644	4	0.09634	240.0	ORF3a	3.0	80.0	7723.0	ORF1ab	1.0	2575.0		different gene	2020-07	2020	7
25633	7988	17645	4	0.09634	241.0	ORF3a	1.0	81.0	7723.0	ORF1ab	1.0	2575.0		different gene	2020-07	2020	7
25636	7988	17648	4	0.09634	244.0	ORF3a	1.0	82.0	7723.0	ORF1ab	1.0	2575.0		different gene	2020-07	2020	7
25637	7988	17649	4	0.09634	245.0	ORF3a	2.0	82.0	7723.0	ORF1ab	1.0	2575.0		different gene	2020-07	2020	7
25639	7988	17651	4	0.09634	247.0	ORF3a	1.0	83.0	7723.0	ORF1ab	1.0	2575.0		different gene	2020-07	2020	7
25640	7988	17652	4	0.09634	248.0	ORF3a	2.0	83.0	7723.0	ORF1ab	1.0	2575.0		different gene	2020-07	2020	7
27170	7988	19182	4	0.09634	648.0	M	3.0	216.0	7723.0	ORF1ab	1.0	2575.0		different gene	2020-07	2020	7
27171	7988	19183	4	0.09634	649.0	M	1.0	217.0	7723.0	ORF1ab	1.0	2575.0		different gene	2020-07	2020	7
17419	7988	9431	4	0.09634	3952.0	ORF1ab	1.0	1318.0	7723.0	ORF1ab	1.0	2575.0	1257.0	same gene	2020-07	2020	7
17416	7988	9428	4	0.09634	3949.0	ORF1ab	1.0	1317.0	7723.0	ORF1ab	1.0	2575.0	1258.0	same gene	2020-07	2020	7
13340	7988	5352	4	0.09634	13075.0	ORF1ab	1.0	4359.0	7723.0	ORF1ab	1.0	2575.0	1784.0	same gene	2020-07	2020	7
17414	7988	9426	4	0.09634	3947.0	ORF1ab	2.0	1316.0	7723.0	ORF1ab	1.0	2575.0	1259.0	same gene	2020-07	2020	7
13341	7988	5353	4	0.09634	13076.0	ORF1ab	2.0	4359.0	7723.0	ORF1ab	1.0	2575.0	1784.0	same gene	2020-07	2020	7
13342	7988	5354	4	0.09634	13077.0	ORF1ab	3.0	4359.0	7723.0	ORF1ab	1.0	2575.0	1784.0	same gene	2020-07	2020	7
13343	7988	5355	4	0.09634	13078.0	ORF1ab	1.0	4360.0	7723.0	ORF1ab	1.0	2575.0	1785.0	same gene	2020-07	2020	7
13344	7988	5356	4	0.09634	13079.0	ORF1ab	2.0	4360.0	7723.0	ORF1ab	1.0	2575.0	1785.0	same gene	2020-07	2020	7
13346	7988	5358	4	0.09634	13081.0	ORF1ab	1.0	4361.0	7723.0	ORF1ab	1.0	2575.0	1786.0	same gene	2020-07	2020	7
13347	7988	5359	4	0.09634	13082.0	ORF1ab	2.0	4361.0	7723.0	ORF1ab	1.0	2575.0	1786.0	same gene	2020-07	2020	7
13349	7988	5361	4	0.09634	13084.0	ORF1ab	1.0	4362.0	7723.0	ORF1ab	1.0	2575.0	1787.0	same gene	2020-07	2020	7
13350	7988	5362	4	0.09634	13085.0	ORF1ab	2.0	4362.0	7723.0	ORF1ab	1.0	2575.0	1787.0	same gene	2020-07	2020	7
13351	7988	5363	4	0.09634	13086.0	ORF1ab	3.0	4362.0	7723.0	ORF1ab	1.0	2575.0	1787.0	same gene	2020-07	2020	7
13352	7988	5364	4	0.09634	13087.0	ORF1ab	1.0	4363.0	7723.0	ORF1ab	1.0	2575.0	1788.0	same gene	2020-07	2020	7
13353	7988	5365	4	0.09634	13088.0	ORF1ab	2.0	4363.0	7723.0	ORF1ab	1.0	2575.0	1788.0	same gene	2020-07	2020	7
13354	7988	5366	4	0.09634	13089.0	ORF1ab	3.0	4363.0	7723.0	ORF1ab	1.0	2575.0	1788.0	same gene	2020-07	2020	7
13355	7988	5367	4	0.09634	13090.0	ORF1ab	1.0	4364.0	7723.0	ORF1ab	1.0	2575.0	1789.0	same gene	2020-07	2020	7
13357	7988	5369	4	0.09634	13092.0	ORF1ab	3.0	4364.0	7723.0	ORF1ab	1.0	2575.0	1789.0	same gene	2020-07	2020	7
17411	7988	9423	4	0.09634	3944.0	ORF1ab	2.0	1315.0	7723.0	ORF1ab	1.0	2575.0	1260.0	same gene	2020-07	2020	7
17412	7988	9424	4	0.09634	3945.0	ORF1ab	3.0	1315.0	7723.0	ORF1ab	1.0	2575.0	1260.0	same gene	2020-07	2020	7
17413	7988	9425	4	0.09634	3946.0	ORF1ab	1.0	1316.0	7723.0	ORF1ab	1.0	2575.0	1259.0	same gene	2020-07	2020	7
13341	7989	5352	4	0.09634	13076.0	ORF1ab	2.0	4359.0	7724.0	ORF1ab	2.0	2575.0	1784.0	same gene	2020-07	2020	7
13342	7989	5353	4	0.09634	13077.0	ORF1ab	3.0	4359.0	7724.0	ORF1ab	2.0	2575.0	1784.0	same gene	2020-07	2020	7
13343	7989	5354	4	0.09634	13078.0	ORF1ab	1.0	4360.0	7724.0	ORF1ab	2.0	2575.0	1785.0	same gene	2020-07	2020	7
13341	7991	5350	4	0.09634	13076.0	ORF1ab	2.0	4359.0	7726.0	ORF1ab	1.0	2576.0	1783.0	same gene	2020-07	2020	7
13330	7991	5339	4	0.09634	13065.0	ORF1ab	3.0	4355.0	7726.0	ORF1ab	1.0	2576.0	1779.0	same gene	2020-07	2020	7
13331	7991	5340	4	0.09634	13066.0	ORF1ab	1.0	4356.0	7726.0	ORF1ab	1.0	2576.0	1780.0	same gene	2020-07	2020	7
13333	7991	5342	4	0.09634	13068.0	ORF1ab	3.0	4356.0	7726.0	ORF1ab	1.0	2576.0	1780.0	same gene	2020-07	2020	7
13334	7991	5343	4	0.09634	13069.0	ORF1ab	1.0	4357.0	7726.0	ORF1ab	1.0	2576.0	1781.0	same gene	2020-07	2020	7
13336	7991	5345	4	0.09634	13071.0	ORF1ab	3.0	4357.0	7726.0	ORF1ab	1.0	2576.0	1781.0	same gene	2020-07	2020	7
13337	7991	5346	4	0.09634	13072.0	ORF1ab	1.0	4358.0	7726.0	ORF1ab	1.0	2576.0	1782.0	same gene	2020-07	2020	7
13338	7991	5347	4	0.09634	13073.0	ORF1ab	2.0	4358.0	7726.0	ORF1ab	1.0	2576.0	1782.0	same gene	2020-07	2020	7
13340	7991	5349	4	0.09634	13075.0	ORF1ab	1.0	4359.0	7726.0	ORF1ab	1.0	2576.0	1783.0	same gene	2020-07	2020	7
13342	7991	5351	4	0.09634	13077.0	ORF1ab	3.0	4359.0	7726.0	ORF1ab	1.0	2576.0	1783.0	same gene	2020-07	2020	7
13344	7989	5355	4	0.09634	13079.0	ORF1ab	2.0	4360.0	7724.0	ORF1ab	2.0	2575.0	1785.0	same gene	2020-07	2020	7
13343	7991	5352	4	0.09634	13078.0	ORF1ab	1.0	4360.0	7726.0	ORF1ab	1.0	2576.0	1784.0	same gene	2020-07	2020	7
13344	7991	5353	4	0.09634	13079.0	ORF1ab	2.0	4360.0	7726.0	ORF1ab	1.0	2576.0	1784.0	same gene	2020-07	2020	7
13346	7991	5355	4	0.09634	13081.0	ORF1ab	1.0	4361.0	7726.0	ORF1ab	1.0	2576.0	1785.0	same gene	2020-07	2020	7
13347	7991	5356	4	0.09634	13082.0	ORF1ab	2.0	4361.0	7726.0	ORF1ab	1.0	2576.0	1785.0	same gene	2020-07	2020	7
13349	7991	5358	4	0.09634	13084.0	ORF1ab	1.0	4362.0	7726.0	ORF1ab	1.0	2576.0	1786.0	same gene	2020-07	2020	7
13350	7991	5359	4	0.09634	13085.0	ORF1ab	2.0	4362.0	7726.0	ORF1ab	1.0	2576.0	1786.0	same gene	2020-07	2020	7
13351	7991	5360	4	0.09634	13086.0	ORF1ab	3.0	4362.0	7726.0	ORF1ab	1.0	2576.0	1786.0	same gene	2020-07	2020	7
13352	7991	5361	4	0.09634	13087.0	ORF1ab	1.0	4363.0	7726.0	ORF1ab	1.0	2576.0	1787.0	same gene	2020-07	2020	7
13328	7991	5337	4	0.09634	13063.0	ORF1ab	1.0	4355.0	7726.0	ORF1ab	1.0	2576.0	1779.0	same gene	2020-07	2020	7
13327	7991	5336	4	0.09634	13062.0	ORF1ab	3.0	4354.0	7726.0	ORF1ab	1.0	2576.0	1778.0	same gene	2020-07	2020	7
13324	7991	5333	4	0.09634	13059.0	ORF1ab	3.0	4353.0	7726.0	ORF1ab	1.0	2576.0	1777.0	same gene	2020-07	2020	7
13322	7991	5331	4	0.09634	13057.0	ORF1ab	1.0	4353.0	7726.0	ORF1ab	1.0	2576.0	1777.0	same gene	2020-07	2020	7
13303	7991	5312	4	0.09634	13038.0	ORF1ab	3.0	4346.0	7726.0	ORF1ab	1.0	2576.0	1770.0	same gene	2020-07	2020	7
13304	7991	5313	4	0.09634	13039.0	ORF1ab	1.0	4347.0	7726.0	ORF1ab	1.0	2576.0	1771.0	same gene	2020-07	2020	7
13305	7991	5314	4	0.09634	13040.0	ORF1ab	2.0	4347.0	7726.0	ORF1ab	1.0	2576.0	1771.0	same gene	2020-07	2020	7
13306	7991	5315	4	0.09634	13041.0	ORF1ab	3.0	4347.0	7726.0	ORF1ab	1.0	2576.0	1771.0	same gene	2020-07	2020	7
13307	7991	5316	4	0.09634	13042.0	ORF1ab	1.0	4348.0	7726.0	ORF1ab	1.0	2576.0	1772.0	same gene	2020-07	2020	7
13308	7991	5317	4	0.09634	13043.0	ORF1ab	2.0	4348.0	7726.0	ORF1ab	1.0	2576.0	1772.0	same gene	2020-07	2020	7
13309	7991	5318	4	0.09634	13044.0	ORF1ab	3.0	4348.0	7726.0	ORF1ab	1.0	2576.0	1772.0	same gene	2020-07	2020	7
13310	7991	5319	4	0.09634	13045.0	ORF1ab	1.0	4349.0	7726.0	ORF1ab	1.0	2576.0	1773.0	same gene	2020-07	2020	7
13311	7991	5320	4	0.09634	13046.0	ORF1ab	2.0	4349.0	7726.0	ORF1ab	1.0	2576.0	1773.0	same gene	2020-07	2020	7
13312	7991	5321	4	0.09634	13047.0	ORF1ab	3.0	4349.0	7726.0	ORF1ab	1.0	2576.0	1773.0	same gene	2020-07	2020	7
13313	7991	5322	4	0.09634	13048.0	ORF1ab	1.0	4350.0	7726.0	ORF1ab	1.0	2576.0	1774.0	same gene	2020-07	2020	7
13314	7991	5323	4	0.09634	13049.0	ORF1ab	2.0	4350.0	7726.0	ORF1ab	1.0	2576.0	1774.0	same gene	2020-07	2020	7
13316	7991	5325	4	0.09634	13051.0	ORF1ab	1.0	4351.0	7726.0	ORF1ab	1.0	2576.0	1775.0	same gene	2020-07	2020	7
13317	7991	5326	4	0.09634	13052.0	ORF1ab	2.0	4351.0	7726.0	ORF1ab	1.0	2576.0	1775.0	same gene	2020-07	2020	7
13319	7991	5328	4	0.09634	13054.0	ORF1ab	1.0	4352.0	7726.0	ORF1ab	1.0	2576.0	1776.0	same gene	2020-07	2020	7
13320	7991	5329	4	0.09634	13055.0	ORF1ab	2.0	4352.0	7726.0	ORF1ab	1.0	2576.0	1776.0	same gene	2020-07	2020	7
13321	7991	5330	4	0.09634	13056.0	ORF1ab	3.0	4352.0	7726.0	ORF1ab	1.0	2576.0	1776.0	same gene	2020-07	2020	7
13353	7991	5362	4	0.09634	13088.0	ORF1ab	2.0	4363.0	7726.0	ORF1ab	1.0	2576.0	1787.0	same gene	2020-07	2020	7
13354	7991	5363	4	0.09634	13089.0	ORF1ab	3.0	4363.0	7726.0	ORF1ab	1.0	2576.0	1787.0	same gene	2020-07	2020	7
13355	7991	5364	4	0.09634	13090.0	ORF1ab	1.0	4364.0	7726.0	ORF1ab	1.0	2576.0	1788.0	same gene	2020-07	2020	7
27171	7991	19180	4	0.09634	649.0	M	1.0	217.0	7726.0	ORF1ab	1.0	2576.0		different gene	2020-07	2020	7
27173	7991	19182	4	0.09634	651.0	M	3.0	217.0	7726.0	ORF1ab	1.0	2576.0		different gene	2020-07	2020	7
27174	7991	19183	4	0.09634	652.0	M	1.0	218.0	7726.0	ORF1ab	1.0	2576.0		different gene	2020-07	2020	7
27175	7991	19184	4	0.09634	653.0	M	2.0	218.0	7726.0	ORF1ab	1.0	2576.0		different gene	2020-07	2020	7
27176	7991	19185	4	0.09634	654.0	M	3.0	218.0	7726.0	ORF1ab	1.0	2576.0		different gene	2020-07	2020	7
27177	7991	19186	4	0.09634	655.0	M	1.0	219.0	7726.0	ORF1ab	1.0	2576.0		different gene	2020-07	2020	7
27178	7991	19187	4	0.09634	656.0	M	2.0	219.0	7726.0	ORF1ab	1.0	2576.0		different gene	2020-07	2020	7
27179	7991	19188	4	0.09634	657.0	M	3.0	219.0	7726.0	ORF1ab	1.0	2576.0		different gene	2020-07	2020	7
27180	7991	19189	4	0.09634	658.0	M	1.0	220.0	7726.0	ORF1ab	1.0	2576.0		different gene	2020-07	2020	7
27181	7991	19190	4	0.09634	659.0	M	2.0	220.0	7726.0	ORF1ab	1.0	2576.0		different gene	2020-07	2020	7
27182	7991	19191	4	0.09634	660.0	M	3.0	220.0	7726.0	ORF1ab	1.0	2576.0		different gene	2020-07	2020	7
27184	7991	19193	4	0.09634	662.0	M	2.0	221.0	7726.0	ORF1ab	1.0	2576.0		different gene	2020-07	2020	7
27185	7991	19194	4	0.09634	663.0	M	3.0	221.0	7726.0	ORF1ab	1.0	2576.0		different gene	2020-07	2020	7
27186	7991	19195	4	0.09634	664.0	M	1.0	222.0	7726.0	ORF1ab	1.0	2576.0		different gene	2020-07	2020	7
27187	7991	19196	4	0.09634	665.0	M	2.0	222.0	7726.0	ORF1ab	1.0	2576.0		different gene	2020-07	2020	7
27188	7991	19197	4	0.09634	666.0	M	3.0	222.0	7726.0	ORF1ab	1.0	2576.0		different gene	2020-07	2020	7
27189	7991	19198	4	0.09634	667.0	M	1.0	223.0	7726.0	ORF1ab	1.0	2576.0		different gene	2020-07	2020	7
27190	7991	19199	4	0.09634	668.0	M	2.0	223.0	7726.0	ORF1ab	1.0	2576.0		different gene	2020-07	2020	7
27172	7991	19181	4	0.09634	650.0	M	2.0	217.0	7726.0	ORF1ab	1.0	2576.0		different gene	2020-07	2020	7
27170	7991	19179	4	0.09634	648.0	M	3.0	216.0	7726.0	ORF1ab	1.0	2576.0		different gene	2020-07	2020	7
13357	7991	5366	4	0.09634	13092.0	ORF1ab	3.0	4364.0	7726.0	ORF1ab	1.0	2576.0	1788.0	same gene	2020-07	2020	7
25640	7991	17649	4	0.09634	248.0	ORF3a	2.0	83.0	7726.0	ORF1ab	1.0	2576.0		different gene	2020-07	2020	7
17411	7991	9420	4	0.09634	3944.0	ORF1ab	2.0	1315.0	7726.0	ORF1ab	1.0	2576.0	1261.0	same gene	2020-07	2020	7
17412	7991	9421	4	0.09634	3945.0	ORF1ab	3.0	1315.0	7726.0	ORF1ab	1.0	2576.0	1261.0	same gene	2020-07	2020	7
17413	7991	9422	4	0.09634	3946.0	ORF1ab	1.0	1316.0	7726.0	ORF1ab	1.0	2576.0	1260.0	same gene	2020-07	2020	7
17414	7991	9423	4	0.09634	3947.0	ORF1ab	2.0	1316.0	7726.0	ORF1ab	1.0	2576.0	1260.0	same gene	2020-07	2020	7
17416	7991	9425	4	0.09634	3949.0	ORF1ab	1.0	1317.0	7726.0	ORF1ab	1.0	2576.0	1259.0	same gene	2020-07	2020	7
17417	7991	9426	4	0.09634	3950.0	ORF1ab	2.0	1317.0	7726.0	ORF1ab	1.0	2576.0	1259.0	same gene	2020-07	2020	7
17419	7991	9428	4	0.09634	3952.0	ORF1ab	1.0	1318.0	7726.0	ORF1ab	1.0	2576.0	1258.0	same gene	2020-07	2020	7
17420	7991	9429	4	0.09634	3953.0	ORF1ab	2.0	1318.0	7726.0	ORF1ab	1.0	2576.0	1258.0	same gene	2020-07	2020	7
17421	7991	9430	4	0.09634	3954.0	ORF1ab	3.0	1318.0	7726.0	ORF1ab	1.0	2576.0	1258.0	same gene	2020-07	2020	7
17422	7991	9431	4	0.09634	3955.0	ORF1ab	1.0	1319.0	7726.0	ORF1ab	1.0	2576.0	1257.0	same gene	2020-07	2020	7
17424	7991	9433	4	0.09634	3957.0	ORF1ab	3.0	1319.0	7726.0	ORF1ab	1.0	2576.0	1257.0	same gene	2020-07	2020	7
25631	7991	17640	4	0.09634	239.0	ORF3a	2.0	80.0	7726.0	ORF1ab	1.0	2576.0		different gene	2020-07	2020	7
25632	7991	17641	4	0.09634	240.0	ORF3a	3.0	80.0	7726.0	ORF1ab	1.0	2576.0		different gene	2020-07	2020	7
25633	7991	17642	4	0.09634	241.0	ORF3a	1.0	81.0	7726.0	ORF1ab	1.0	2576.0		different gene	2020-07	2020	7
25636	7991	17645	4	0.09634	244.0	ORF3a	1.0	82.0	7726.0	ORF1ab	1.0	2576.0		different gene	2020-07	2020	7
25637	7991	17646	4	0.09634	245.0	ORF3a	2.0	82.0	7726.0	ORF1ab	1.0	2576.0		different gene	2020-07	2020	7
25639	7991	17648	4	0.09634	247.0	ORF3a	1.0	83.0	7726.0	ORF1ab	1.0	2576.0		different gene	2020-07	2020	7
13302	7991	5311	4	0.09634	13037.0	ORF1ab	2.0	4346.0	7726.0	ORF1ab	1.0	2576.0	1770.0	same gene	2020-07	2020	7
11032	13302	2270	4	0.09634	10767.0	ORF1ab	3.0	3589.0	13037.0	ORF1ab	2.0	4346.0	757.0	same gene	2020-07	2020	7
11032	13303	2271	4	0.09634	10767.0	ORF1ab	3.0	3589.0	13038.0	ORF1ab	3.0	4346.0	757.0	same gene	2020-07	2020	7
17422	7989	9433	4	0.09634	3955.0	ORF1ab	1.0	1319.0	7724.0	ORF1ab	2.0	2575.0	1256.0	same gene	2020-07	2020	7
11032	13327	2295	4	0.09634	10767.0	ORF1ab	3.0	3589.0	13062.0	ORF1ab	3.0	4354.0	765.0	same gene	2020-07	2020	7
11032	13324	2292	4	0.09634	10767.0	ORF1ab	3.0	3589.0	13059.0	ORF1ab	3.0	4353.0	764.0	same gene	2020-07	2020	7
11032	13322	2290	4	0.09634	10767.0	ORF1ab	3.0	3589.0	13057.0	ORF1ab	1.0	4353.0	764.0	same gene	2020-07	2020	7
11032	13321	2289	4	0.09634	10767.0	ORF1ab	3.0	3589.0	13056.0	ORF1ab	3.0	4352.0	763.0	same gene	2020-07	2020	7
25631	7989	17642	4	0.09634	239.0	ORF3a	2.0	80.0	7724.0	ORF1ab	2.0	2575.0		different gene	2020-07	2020	7
25632	7989	17643	4	0.09634	240.0	ORF3a	3.0	80.0	7724.0	ORF1ab	2.0	2575.0		different gene	2020-07	2020	7
25633	7989	17644	4	0.09634	241.0	ORF3a	1.0	81.0	7724.0	ORF1ab	2.0	2575.0		different gene	2020-07	2020	7
25636	7989	17647	4	0.09634	244.0	ORF3a	1.0	82.0	7724.0	ORF1ab	2.0	2575.0		different gene	2020-07	2020	7
25637	7989	17648	4	0.09634	245.0	ORF3a	2.0	82.0	7724.0	ORF1ab	2.0	2575.0		different gene	2020-07	2020	7
25639	7989	17650	4	0.09634	247.0	ORF3a	1.0	83.0	7724.0	ORF1ab	2.0	2575.0		different gene	2020-07	2020	7
25640	7989	17651	4	0.09634	248.0	ORF3a	2.0	83.0	7724.0	ORF1ab	2.0	2575.0		different gene	2020-07	2020	7
27170	7989	19181	4	0.09634	648.0	M	3.0	216.0	7724.0	ORF1ab	2.0	2575.0		different gene	2020-07	2020	7
27171	7989	19182	4	0.09634	649.0	M	1.0	217.0	7724.0	ORF1ab	2.0	2575.0		different gene	2020-07	2020	7
27172	7989	19183	4	0.09634	650.0	M	2.0	217.0	7724.0	ORF1ab	2.0	2575.0		different gene	2020-07	2020	7
27173	7989	19184	4	0.09634	651.0	M	3.0	217.0	7724.0	ORF1ab	2.0	2575.0		different gene	2020-07	2020	7
27174	7989	19185	4	0.09634	652.0	M	1.0	218.0	7724.0	ORF1ab	2.0	2575.0		different gene	2020-07	2020	7
27175	7989	19186	4	0.09634	653.0	M	2.0	218.0	7724.0	ORF1ab	2.0	2575.0		different gene	2020-07	2020	7
17424	7989	9435	4	0.09634	3957.0	ORF1ab	3.0	1319.0	7724.0	ORF1ab	2.0	2575.0	1256.0	same gene	2020-07	2020	7
17421	7989	9432	4	0.09634	3954.0	ORF1ab	3.0	1318.0	7724.0	ORF1ab	2.0	2575.0	1257.0	same gene	2020-07	2020	7
27177	7989	19188	4	0.09634	655.0	M	1.0	219.0	7724.0	ORF1ab	2.0	2575.0		different gene	2020-07	2020	7
17420	7989	9431	4	0.09634	3953.0	ORF1ab	2.0	1318.0	7724.0	ORF1ab	2.0	2575.0	1257.0	same gene	2020-07	2020	7
13346	7989	5357	4	0.09634	13081.0	ORF1ab	1.0	4361.0	7724.0	ORF1ab	2.0	2575.0	1786.0	same gene	2020-07	2020	7
13347	7989	5358	4	0.09634	13082.0	ORF1ab	2.0	4361.0	7724.0	ORF1ab	2.0	2575.0	1786.0	same gene	2020-07	2020	7
13349	7989	5360	4	0.09634	13084.0	ORF1ab	1.0	4362.0	7724.0	ORF1ab	2.0	2575.0	1787.0	same gene	2020-07	2020	7
13350	7989	5361	4	0.09634	13085.0	ORF1ab	2.0	4362.0	7724.0	ORF1ab	2.0	2575.0	1787.0	same gene	2020-07	2020	7
13351	7989	5362	4	0.09634	13086.0	ORF1ab	3.0	4362.0	7724.0	ORF1ab	2.0	2575.0	1787.0	same gene	2020-07	2020	7
13352	7989	5363	4	0.09634	13087.0	ORF1ab	1.0	4363.0	7724.0	ORF1ab	2.0	2575.0	1788.0	same gene	2020-07	2020	7
13353	7989	5364	4	0.09634	13088.0	ORF1ab	2.0	4363.0	7724.0	ORF1ab	2.0	2575.0	1788.0	same gene	2020-07	2020	7
13354	7989	5365	4	0.09634	13089.0	ORF1ab	3.0	4363.0	7724.0	ORF1ab	2.0	2575.0	1788.0	same gene	2020-07	2020	7
13355	7989	5366	4	0.09634	13090.0	ORF1ab	1.0	4364.0	7724.0	ORF1ab	2.0	2575.0	1789.0	same gene	2020-07	2020	7
13357	7989	5368	4	0.09634	13092.0	ORF1ab	3.0	4364.0	7724.0	ORF1ab	2.0	2575.0	1789.0	same gene	2020-07	2020	7
17411	7989	9422	4	0.09634	3944.0	ORF1ab	2.0	1315.0	7724.0	ORF1ab	2.0	2575.0	1260.0	same gene	2020-07	2020	7
17412	7989	9423	4	0.09634	3945.0	ORF1ab	3.0	1315.0	7724.0	ORF1ab	2.0	2575.0	1260.0	same gene	2020-07	2020	7
17413	7989	9424	4	0.09634	3946.0	ORF1ab	1.0	1316.0	7724.0	ORF1ab	2.0	2575.0	1259.0	same gene	2020-07	2020	7
17414	7989	9425	4	0.09634	3947.0	ORF1ab	2.0	1316.0	7724.0	ORF1ab	2.0	2575.0	1259.0	same gene	2020-07	2020	7
17416	7989	9427	4	0.09634	3949.0	ORF1ab	1.0	1317.0	7724.0	ORF1ab	2.0	2575.0	1258.0	same gene	2020-07	2020	7
17417	7989	9428	4	0.09634	3950.0	ORF1ab	2.0	1317.0	7724.0	ORF1ab	2.0	2575.0	1258.0	same gene	2020-07	2020	7
17419	7989	9430	4	0.09634	3952.0	ORF1ab	1.0	1318.0	7724.0	ORF1ab	2.0	2575.0	1257.0	same gene	2020-07	2020	7
27176	7989	19187	4	0.09634	654.0	M	3.0	218.0	7724.0	ORF1ab	2.0	2575.0		different gene	2020-07	2020	7
27178	7989	19189	4	0.09634	656.0	M	2.0	219.0	7724.0	ORF1ab	2.0	2575.0		different gene	2020-07	2020	7
11032	13304	2272	4	0.09634	10767.0	ORF1ab	3.0	3589.0	13039.0	ORF1ab	1.0	4347.0	758.0	same gene	2020-07	2020	7
27222	7989	19233	4	0.09634	21.0	ORF6	3.0	7.0	7724.0	ORF1ab	2.0	2575.0		different gene	2020-07	2020	7
27224	7989	19235	4	0.09634	23.0	ORF6	2.0	8.0	7724.0	ORF1ab	2.0	2575.0		different gene	2020-07	2020	7
27227	7989	19238	4	0.09634	26.0	ORF6	2.0	9.0	7724.0	ORF1ab	2.0	2575.0		different gene	2020-07	2020	7
27229	7989	19240	4	0.09634	28.0	ORF6	1.0	10.0	7724.0	ORF1ab	2.0	2575.0		different gene	2020-07	2020	7
11032	13320	2288	4	0.09634	10767.0	ORF1ab	3.0	3589.0	13055.0	ORF1ab	2.0	4352.0	763.0	same gene	2020-07	2020	7
11032	13319	2287	4	0.09634	10767.0	ORF1ab	3.0	3589.0	13054.0	ORF1ab	1.0	4352.0	763.0	same gene	2020-07	2020	7
11032	13317	2285	4	0.09634	10767.0	ORF1ab	3.0	3589.0	13052.0	ORF1ab	2.0	4351.0	762.0	same gene	2020-07	2020	7
11032	13316	2284	4	0.09634	10767.0	ORF1ab	3.0	3589.0	13051.0	ORF1ab	1.0	4351.0	762.0	same gene	2020-07	2020	7
11032	13314	2282	4	0.09634	10767.0	ORF1ab	3.0	3589.0	13049.0	ORF1ab	2.0	4350.0	761.0	same gene	2020-07	2020	7
11032	13313	2281	4	0.09634	10767.0	ORF1ab	3.0	3589.0	13048.0	ORF1ab	1.0	4350.0	761.0	same gene	2020-07	2020	7
11032	13312	2280	4	0.09634	10767.0	ORF1ab	3.0	3589.0	13047.0	ORF1ab	3.0	4349.0	760.0	same gene	2020-07	2020	7
11032	13311	2279	4	0.09634	10767.0	ORF1ab	3.0	3589.0	13046.0	ORF1ab	2.0	4349.0	760.0	same gene	2020-07	2020	7
11032	13310	2278	4	0.09634	10767.0	ORF1ab	3.0	3589.0	13045.0	ORF1ab	1.0	4349.0	760.0	same gene	2020-07	2020	7
11032	13309	2277	4	0.09634	10767.0	ORF1ab	3.0	3589.0	13044.0	ORF1ab	3.0	4348.0	759.0	same gene	2020-07	2020	7
11032	13308	2276	4	0.09634	10767.0	ORF1ab	3.0	3589.0	13043.0	ORF1ab	2.0	4348.0	759.0	same gene	2020-07	2020	7
11032	13307	2275	4	0.09634	10767.0	ORF1ab	3.0	3589.0	13042.0	ORF1ab	1.0	4348.0	759.0	same gene	2020-07	2020	7
11032	13306	2274	4	0.09634	10767.0	ORF1ab	3.0	3589.0	13041.0	ORF1ab	3.0	4347.0	758.0	same gene	2020-07	2020	7
11032	13305	2273	4	0.09634	10767.0	ORF1ab	3.0	3589.0	13040.0	ORF1ab	2.0	4347.0	758.0	same gene	2020-07	2020	7
27223	7989	19234	4	0.09634	22.0	ORF6	1.0	8.0	7724.0	ORF1ab	2.0	2575.0		different gene	2020-07	2020	7
27220	7989	19231	4	0.09634	19.0	ORF6	1.0	7.0	7724.0	ORF1ab	2.0	2575.0		different gene	2020-07	2020	7
27179	7989	19190	4	0.09634	657.0	M	3.0	219.0	7724.0	ORF1ab	2.0	2575.0		different gene	2020-07	2020	7
27219	7989	19230	4	0.09634	18.0	ORF6	3.0	6.0	7724.0	ORF1ab	2.0	2575.0		different gene	2020-07	2020	7
27180	7989	19191	4	0.09634	658.0	M	1.0	220.0	7724.0	ORF1ab	2.0	2575.0		different gene	2020-07	2020	7
27181	7989	19192	4	0.09634	659.0	M	2.0	220.0	7724.0	ORF1ab	2.0	2575.0		different gene	2020-07	2020	7
27182	7989	19193	4	0.09634	660.0	M	3.0	220.0	7724.0	ORF1ab	2.0	2575.0		different gene	2020-07	2020	7
27184	7989	19195	4	0.09634	662.0	M	2.0	221.0	7724.0	ORF1ab	2.0	2575.0		different gene	2020-07	2020	7
27185	7989	19196	4	0.09634	663.0	M	3.0	221.0	7724.0	ORF1ab	2.0	2575.0		different gene	2020-07	2020	7
27186	7989	19197	4	0.09634	664.0	M	1.0	222.0	7724.0	ORF1ab	2.0	2575.0		different gene	2020-07	2020	7
27187	7989	19198	4	0.09634	665.0	M	2.0	222.0	7724.0	ORF1ab	2.0	2575.0		different gene	2020-07	2020	7
27188	7989	19199	4	0.09634	666.0	M	3.0	222.0	7724.0	ORF1ab	2.0	2575.0		different gene	2020-07	2020	7
27189	7989	19200	4	0.09634	667.0	M	1.0	223.0	7724.0	ORF1ab	2.0	2575.0		different gene	2020-07	2020	7
27190	7989	19201	4	0.09634	668.0	M	2.0	223.0	7724.0	ORF1ab	2.0	2575.0		different gene	2020-07	2020	7
27191	7989	19202	4	0.09634	669.0	M	3.0	223.0	7724.0	ORF1ab	2.0	2575.0		different gene	2020-07	2020	7
27192	7989	19203	4	0.09634					7724.0	ORF1ab	2.0	2575.0		different gene	2020-07	2020	7
27193	7989	19204	4	0.09634					7724.0	ORF1ab	2.0	2575.0		different gene	2020-07	2020	7
27194	7989	19205	4	0.09634					7724.0	ORF1ab	2.0	2575.0		different gene	2020-07	2020	7
27195	7989	19206	4	0.09634					7724.0	ORF1ab	2.0	2575.0		different gene	2020-07	2020	7
27197	7989	19208	4	0.09634					7724.0	ORF1ab	2.0	2575.0		different gene	2020-07	2020	7
27218	7989	19229	4	0.09634	17.0	ORF6	2.0	6.0	7724.0	ORF1ab	2.0	2575.0		different gene	2020-07	2020	7
17419	11032	6387	4	0.09634	3952.0	ORF1ab	1.0	1318.0	10767.0	ORF1ab	3.0	3589.0	2271.0	same gene	2020-07	2020	7
17420	11032	6388	4	0.09634	3953.0	ORF1ab	2.0	1318.0	10767.0	ORF1ab	3.0	3589.0	2271.0	same gene	2020-07	2020	7
17421	11032	6389	4	0.09634	3954.0	ORF1ab	3.0	1318.0	10767.0	ORF1ab	3.0	3589.0	2271.0	same gene	2020-07	2020	7
1614	7986	6372	4	0.09634	1349.0	ORF1ab	2.0	450.0	7721.0	ORF1ab	2.0	2574.0	2124.0	same gene	2020-07	2020	7
27223	11037	16186	4	0.09634	22.0	ORF6	1.0	8.0	10772.0	ORF1ab	2.0	3591.0		different gene	2020-07	2020	7
27224	11037	16187	4	0.09634	23.0	ORF6	2.0	8.0	10772.0	ORF1ab	2.0	3591.0		different gene	2020-07	2020	7
27227	11037	16190	4	0.09634	26.0	ORF6	2.0	9.0	10772.0	ORF1ab	2.0	3591.0		different gene	2020-07	2020	7
27229	11037	16192	4	0.09634	28.0	ORF6	1.0	10.0	10772.0	ORF1ab	2.0	3591.0		different gene	2020-07	2020	7
1614	7991	6377	4	0.09634	1349.0	ORF1ab	2.0	450.0	7726.0	ORF1ab	1.0	2576.0	2126.0	same gene	2020-07	2020	7
1614	7989	6375	4	0.09634	1349.0	ORF1ab	2.0	450.0	7724.0	ORF1ab	2.0	2575.0	2125.0	same gene	2020-07	2020	7
1614	7988	6374	4	0.09634	1349.0	ORF1ab	2.0	450.0	7723.0	ORF1ab	1.0	2575.0	2125.0	same gene	2020-07	2020	7
1614	7987	6373	4	0.09634	1349.0	ORF1ab	2.0	450.0	7722.0	ORF1ab	3.0	2574.0	2124.0	same gene	2020-07	2020	7
1614	7985	6371	4	0.09634	1349.0	ORF1ab	2.0	450.0	7720.0	ORF1ab	1.0	2574.0	2124.0	same gene	2020-07	2020	7
27177	11037	16140	4	0.09634	655.0	M	1.0	219.0	10772.0	ORF1ab	2.0	3591.0		different gene	2020-07	2020	7
13302	11038	2264	4	0.09634	13037.0	ORF1ab	2.0	4346.0	10773.0	ORF1ab	3.0	3591.0	755.0	same gene	2020-07	2020	7
13303	11038	2265	4	0.09634	13038.0	ORF1ab	3.0	4346.0	10773.0	ORF1ab	3.0	3591.0	755.0	same gene	2020-07	2020	7
13304	11038	2266	4	0.09634	13039.0	ORF1ab	1.0	4347.0	10773.0	ORF1ab	3.0	3591.0	756.0	same gene	2020-07	2020	7
13305	11038	2267	4	0.09634	13040.0	ORF1ab	2.0	4347.0	10773.0	ORF1ab	3.0	3591.0	756.0	same gene	2020-07	2020	7
13306	11038	2268	4	0.09634	13041.0	ORF1ab	3.0	4347.0	10773.0	ORF1ab	3.0	3591.0	756.0	same gene	2020-07	2020	7
13307	11038	2269	4	0.09634	13042.0	ORF1ab	1.0	4348.0	10773.0	ORF1ab	3.0	3591.0	757.0	same gene	2020-07	2020	7
13308	11038	2270	4	0.09634	13043.0	ORF1ab	2.0	4348.0	10773.0	ORF1ab	3.0	3591.0	757.0	same gene	2020-07	2020	7
13309	11038	2271	4	0.09634	13044.0	ORF1ab	3.0	4348.0	10773.0	ORF1ab	3.0	3591.0	757.0	same gene	2020-07	2020	7
27222	11037	16185	4	0.09634	21.0	ORF6	3.0	7.0	10772.0	ORF1ab	2.0	3591.0		different gene	2020-07	2020	7
27220	11037	16183	4	0.09634	19.0	ORF6	1.0	7.0	10772.0	ORF1ab	2.0	3591.0		different gene	2020-07	2020	7
27219	11037	16182	4	0.09634	18.0	ORF6	3.0	6.0	10772.0	ORF1ab	2.0	3591.0		different gene	2020-07	2020	7
27218	11037	16181	4	0.09634	17.0	ORF6	2.0	6.0	10772.0	ORF1ab	2.0	3591.0		different gene	2020-07	2020	7
27179	11037	16142	4	0.09634	657.0	M	3.0	219.0	10772.0	ORF1ab	2.0	3591.0		different gene	2020-07	2020	7
27180	11037	16143	4	0.09634	658.0	M	1.0	220.0	10772.0	ORF1ab	2.0	3591.0		different gene	2020-07	2020	7
27181	11037	16144	4	0.09634	659.0	M	2.0	220.0	10772.0	ORF1ab	2.0	3591.0		different gene	2020-07	2020	7
27182	11037	16145	4	0.09634	660.0	M	3.0	220.0	10772.0	ORF1ab	2.0	3591.0		different gene	2020-07	2020	7
27184	11037	16147	4	0.09634	662.0	M	2.0	221.0	10772.0	ORF1ab	2.0	3591.0		different gene	2020-07	2020	7
27185	11037	16148	4	0.09634	663.0	M	3.0	221.0	10772.0	ORF1ab	2.0	3591.0		different gene	2020-07	2020	7
27186	11037	16149	4	0.09634	664.0	M	1.0	222.0	10772.0	ORF1ab	2.0	3591.0		different gene	2020-07	2020	7
27187	11037	16150	4	0.09634	665.0	M	2.0	222.0	10772.0	ORF1ab	2.0	3591.0		different gene	2020-07	2020	7
27188	11037	16151	4	0.09634	666.0	M	3.0	222.0	10772.0	ORF1ab	2.0	3591.0		different gene	2020-07	2020	7
27189	11037	16152	4	0.09634	667.0	M	1.0	223.0	10772.0	ORF1ab	2.0	3591.0		different gene	2020-07	2020	7
27190	11037	16153	4	0.09634	668.0	M	2.0	223.0	10772.0	ORF1ab	2.0	3591.0		different gene	2020-07	2020	7
27191	11037	16154	4	0.09634	669.0	M	3.0	223.0	10772.0	ORF1ab	2.0	3591.0		different gene	2020-07	2020	7
27192	11037	16155	4	0.09634					10772.0	ORF1ab	2.0	3591.0		different gene	2020-07	2020	7
27193	11037	16156	4	0.09634					10772.0	ORF1ab	2.0	3591.0		different gene	2020-07	2020	7
27194	11037	16157	4	0.09634					10772.0	ORF1ab	2.0	3591.0		different gene	2020-07	2020	7
27195	11037	16158	4	0.09634					10772.0	ORF1ab	2.0	3591.0		different gene	2020-07	2020	7
27197	11037	16160	4	0.09634					10772.0	ORF1ab	2.0	3591.0		different gene	2020-07	2020	7
13310	11038	2272	4	0.09634	13045.0	ORF1ab	1.0	4349.0	10773.0	ORF1ab	3.0	3591.0	758.0	same gene	2020-07	2020	7
13311	11038	2273	4	0.09634	13046.0	ORF1ab	2.0	4349.0	10773.0	ORF1ab	3.0	3591.0	758.0	same gene	2020-07	2020	7
13312	11038	2274	4	0.09634	13047.0	ORF1ab	3.0	4349.0	10773.0	ORF1ab	3.0	3591.0	758.0	same gene	2020-07	2020	7
13342	11038	2304	4	0.09634	13077.0	ORF1ab	3.0	4359.0	10773.0	ORF1ab	3.0	3591.0	768.0	same gene	2020-07	2020	7
13344	11038	2306	4	0.09634	13079.0	ORF1ab	2.0	4360.0	10773.0	ORF1ab	3.0	3591.0	769.0	same gene	2020-07	2020	7
13346	11038	2308	4	0.09634	13081.0	ORF1ab	1.0	4361.0	10773.0	ORF1ab	3.0	3591.0	770.0	same gene	2020-07	2020	7
13347	11038	2309	4	0.09634	13082.0	ORF1ab	2.0	4361.0	10773.0	ORF1ab	3.0	3591.0	770.0	same gene	2020-07	2020	7
13349	11038	2311	4	0.09634	13084.0	ORF1ab	1.0	4362.0	10773.0	ORF1ab	3.0	3591.0	771.0	same gene	2020-07	2020	7
13350	11038	2312	4	0.09634	13085.0	ORF1ab	2.0	4362.0	10773.0	ORF1ab	3.0	3591.0	771.0	same gene	2020-07	2020	7
13351	11038	2313	4	0.09634	13086.0	ORF1ab	3.0	4362.0	10773.0	ORF1ab	3.0	3591.0	771.0	same gene	2020-07	2020	7
13352	11038	2314	4	0.09634	13087.0	ORF1ab	1.0	4363.0	10773.0	ORF1ab	3.0	3591.0	772.0	same gene	2020-07	2020	7
13353	11038	2315	4	0.09634	13088.0	ORF1ab	2.0	4363.0	10773.0	ORF1ab	3.0	3591.0	772.0	same gene	2020-07	2020	7
13354	11038	2316	4	0.09634	13089.0	ORF1ab	3.0	4363.0	10773.0	ORF1ab	3.0	3591.0	772.0	same gene	2020-07	2020	7
13355	11038	2317	4	0.09634	13090.0	ORF1ab	1.0	4364.0	10773.0	ORF1ab	3.0	3591.0	773.0	same gene	2020-07	2020	7
13357	11038	2319	4	0.09634	13092.0	ORF1ab	3.0	4364.0	10773.0	ORF1ab	3.0	3591.0	773.0	same gene	2020-07	2020	7
17411	11038	6373	4	0.09634	3944.0	ORF1ab	2.0	1315.0	10773.0	ORF1ab	3.0	3591.0	2276.0	same gene	2020-07	2020	7
17412	11038	6374	4	0.09634	3945.0	ORF1ab	3.0	1315.0	10773.0	ORF1ab	3.0	3591.0	2276.0	same gene	2020-07	2020	7
17413	11038	6375	4	0.09634	3946.0	ORF1ab	1.0	1316.0	10773.0	ORF1ab	3.0	3591.0	2275.0	same gene	2020-07	2020	7
17414	11038	6376	4	0.09634	3947.0	ORF1ab	2.0	1316.0	10773.0	ORF1ab	3.0	3591.0	2275.0	same gene	2020-07	2020	7
17416	11038	6378	4	0.09634	3949.0	ORF1ab	1.0	1317.0	10773.0	ORF1ab	3.0	3591.0	2274.0	same gene	2020-07	2020	7
17417	11038	6379	4	0.09634	3950.0	ORF1ab	2.0	1317.0	10773.0	ORF1ab	3.0	3591.0	2274.0	same gene	2020-07	2020	7
13343	11038	2305	4	0.09634	13078.0	ORF1ab	1.0	4360.0	10773.0	ORF1ab	3.0	3591.0	769.0	same gene	2020-07	2020	7
13341	11038	2303	4	0.09634	13076.0	ORF1ab	2.0	4359.0	10773.0	ORF1ab	3.0	3591.0	768.0	same gene	2020-07	2020	7
13313	11038	2275	4	0.09634	13048.0	ORF1ab	1.0	4350.0	10773.0	ORF1ab	3.0	3591.0	759.0	same gene	2020-07	2020	7
13340	11038	2302	4	0.09634	13075.0	ORF1ab	1.0	4359.0	10773.0	ORF1ab	3.0	3591.0	768.0	same gene	2020-07	2020	7
13314	11038	2276	4	0.09634	13049.0	ORF1ab	2.0	4350.0	10773.0	ORF1ab	3.0	3591.0	759.0	same gene	2020-07	2020	7
13316	11038	2278	4	0.09634	13051.0	ORF1ab	1.0	4351.0	10773.0	ORF1ab	3.0	3591.0	760.0	same gene	2020-07	2020	7
13317	11038	2279	4	0.09634	13052.0	ORF1ab	2.0	4351.0	10773.0	ORF1ab	3.0	3591.0	760.0	same gene	2020-07	2020	7
13319	11038	2281	4	0.09634	13054.0	ORF1ab	1.0	4352.0	10773.0	ORF1ab	3.0	3591.0	761.0	same gene	2020-07	2020	7
13320	11038	2282	4	0.09634	13055.0	ORF1ab	2.0	4352.0	10773.0	ORF1ab	3.0	3591.0	761.0	same gene	2020-07	2020	7
13321	11038	2283	4	0.09634	13056.0	ORF1ab	3.0	4352.0	10773.0	ORF1ab	3.0	3591.0	761.0	same gene	2020-07	2020	7
13322	11038	2284	4	0.09634	13057.0	ORF1ab	1.0	4353.0	10773.0	ORF1ab	3.0	3591.0	762.0	same gene	2020-07	2020	7
13324	11038	2286	4	0.09634	13059.0	ORF1ab	3.0	4353.0	10773.0	ORF1ab	3.0	3591.0	762.0	same gene	2020-07	2020	7
13327	11038	2289	4	0.09634	13062.0	ORF1ab	3.0	4354.0	10773.0	ORF1ab	3.0	3591.0	763.0	same gene	2020-07	2020	7
13328	11038	2290	4	0.09634	13063.0	ORF1ab	1.0	4355.0	10773.0	ORF1ab	3.0	3591.0	764.0	same gene	2020-07	2020	7
13330	11038	2292	4	0.09634	13065.0	ORF1ab	3.0	4355.0	10773.0	ORF1ab	3.0	3591.0	764.0	same gene	2020-07	2020	7
13331	11038	2293	4	0.09634	13066.0	ORF1ab	1.0	4356.0	10773.0	ORF1ab	3.0	3591.0	765.0	same gene	2020-07	2020	7
13333	11038	2295	4	0.09634	13068.0	ORF1ab	3.0	4356.0	10773.0	ORF1ab	3.0	3591.0	765.0	same gene	2020-07	2020	7
13334	11038	2296	4	0.09634	13069.0	ORF1ab	1.0	4357.0	10773.0	ORF1ab	3.0	3591.0	766.0	same gene	2020-07	2020	7
13336	11038	2298	4	0.09634	13071.0	ORF1ab	3.0	4357.0	10773.0	ORF1ab	3.0	3591.0	766.0	same gene	2020-07	2020	7
13337	11038	2299	4	0.09634	13072.0	ORF1ab	1.0	4358.0	10773.0	ORF1ab	3.0	3591.0	767.0	same gene	2020-07	2020	7
13338	11038	2300	4	0.09634	13073.0	ORF1ab	2.0	4358.0	10773.0	ORF1ab	3.0	3591.0	767.0	same gene	2020-07	2020	7
27178	11037	16141	4	0.09634	656.0	M	2.0	219.0	10772.0	ORF1ab	2.0	3591.0		different gene	2020-07	2020	7
27176	11037	16139	4	0.09634	654.0	M	3.0	218.0	10772.0	ORF1ab	2.0	3591.0		different gene	2020-07	2020	7
17422	11032	6390	4	0.09634	3955.0	ORF1ab	1.0	1319.0	10767.0	ORF1ab	3.0	3589.0	2270.0	same gene	2020-07	2020	7
13319	11037	2282	4	0.09634	13054.0	ORF1ab	1.0	4352.0	10772.0	ORF1ab	2.0	3591.0	761.0	same gene	2020-07	2020	7
13309	11037	2272	4	0.09634	13044.0	ORF1ab	3.0	4348.0	10772.0	ORF1ab	2.0	3591.0	757.0	same gene	2020-07	2020	7
13310	11037	2273	4	0.09634	13045.0	ORF1ab	1.0	4349.0	10772.0	ORF1ab	2.0	3591.0	758.0	same gene	2020-07	2020	7
13311	11037	2274	4	0.09634	13046.0	ORF1ab	2.0	4349.0	10772.0	ORF1ab	2.0	3591.0	758.0	same gene	2020-07	2020	7
13312	11037	2275	4	0.09634	13047.0	ORF1ab	3.0	4349.0	10772.0	ORF1ab	2.0	3591.0	758.0	same gene	2020-07	2020	7
13313	11037	2276	4	0.09634	13048.0	ORF1ab	1.0	4350.0	10772.0	ORF1ab	2.0	3591.0	759.0	same gene	2020-07	2020	7
13314	11037	2277	4	0.09634	13049.0	ORF1ab	2.0	4350.0	10772.0	ORF1ab	2.0	3591.0	759.0	same gene	2020-07	2020	7
13316	11037	2279	4	0.09634	13051.0	ORF1ab	1.0	4351.0	10772.0	ORF1ab	2.0	3591.0	760.0	same gene	2020-07	2020	7
13317	11037	2280	4	0.09634	13052.0	ORF1ab	2.0	4351.0	10772.0	ORF1ab	2.0	3591.0	760.0	same gene	2020-07	2020	7
13320	11037	2283	4	0.09634	13055.0	ORF1ab	2.0	4352.0	10772.0	ORF1ab	2.0	3591.0	761.0	same gene	2020-07	2020	7
27175	11037	16138	4	0.09634	653.0	M	2.0	218.0	10772.0	ORF1ab	2.0	3591.0		different gene	2020-07	2020	7
13321	11037	2284	4	0.09634	13056.0	ORF1ab	3.0	4352.0	10772.0	ORF1ab	2.0	3591.0	761.0	same gene	2020-07	2020	7
13322	11037	2285	4	0.09634	13057.0	ORF1ab	1.0	4353.0	10772.0	ORF1ab	2.0	3591.0	762.0	same gene	2020-07	2020	7
13324	11037	2287	4	0.09634	13059.0	ORF1ab	3.0	4353.0	10772.0	ORF1ab	2.0	3591.0	762.0	same gene	2020-07	2020	7
13327	11037	2290	4	0.09634	13062.0	ORF1ab	3.0	4354.0	10772.0	ORF1ab	2.0	3591.0	763.0	same gene	2020-07	2020	7
13328	11037	2291	4	0.09634	13063.0	ORF1ab	1.0	4355.0	10772.0	ORF1ab	2.0	3591.0	764.0	same gene	2020-07	2020	7
13330	11037	2293	4	0.09634	13065.0	ORF1ab	3.0	4355.0	10772.0	ORF1ab	2.0	3591.0	764.0	same gene	2020-07	2020	7
13331	11037	2294	4	0.09634	13066.0	ORF1ab	1.0	4356.0	10772.0	ORF1ab	2.0	3591.0	765.0	same gene	2020-07	2020	7
13333	11037	2296	4	0.09634	13068.0	ORF1ab	3.0	4356.0	10772.0	ORF1ab	2.0	3591.0	765.0	same gene	2020-07	2020	7
13308	11037	2271	4	0.09634	13043.0	ORF1ab	2.0	4348.0	10772.0	ORF1ab	2.0	3591.0	757.0	same gene	2020-07	2020	7
13307	11037	2270	4	0.09634	13042.0	ORF1ab	1.0	4348.0	10772.0	ORF1ab	2.0	3591.0	757.0	same gene	2020-07	2020	7
13306	11037	2269	4	0.09634	13041.0	ORF1ab	3.0	4347.0	10772.0	ORF1ab	2.0	3591.0	756.0	same gene	2020-07	2020	7
13305	11037	2268	4	0.09634	13040.0	ORF1ab	2.0	4347.0	10772.0	ORF1ab	2.0	3591.0	756.0	same gene	2020-07	2020	7
27229	11035	16194	4	0.09634	28.0	ORF6	1.0	10.0	10770.0	ORF1ab	3.0	3590.0		different gene	2020-07	2020	7
1615	12450	10835	4	0.09634	1350.0	ORF1ab	3.0	450.0	12185.0	ORF1ab	2.0	4062.0	3612.0	same gene	2020-07	2020	7
1615	12449	10834	4	0.09634	1350.0	ORF1ab	3.0	450.0	12184.0	ORF1ab	1.0	4062.0	3612.0	same gene	2020-07	2020	7
1615	12448	10833	4	0.09634	1350.0	ORF1ab	3.0	450.0	12183.0	ORF1ab	3.0	4061.0	3611.0	same gene	2020-07	2020	7
1615	12447	10832	4	0.09634	1350.0	ORF1ab	3.0	450.0	12182.0	ORF1ab	2.0	4061.0	3611.0	same gene	2020-07	2020	7
1615	11041	9426	4	0.09634	1350.0	ORF1ab	3.0	450.0	10776.0	ORF1ab	3.0	3592.0	3142.0	same gene	2020-07	2020	7
1615	11040	9425	4	0.09634	1350.0	ORF1ab	3.0	450.0	10775.0	ORF1ab	2.0	3592.0	3142.0	same gene	2020-07	2020	7
1615	11039	9424	4	0.09634	1350.0	ORF1ab	3.0	450.0	10774.0	ORF1ab	1.0	3592.0	3142.0	same gene	2020-07	2020	7
1615	11038	9423	4	0.09634	1350.0	ORF1ab	3.0	450.0	10773.0	ORF1ab	3.0	3591.0	3141.0	same gene	2020-07	2020	7
1615	11037	9422	4	0.09634	1350.0	ORF1ab	3.0	450.0	10772.0	ORF1ab	2.0	3591.0	3141.0	same gene	2020-07	2020	7
1615	11035	9420	4	0.09634	1350.0	ORF1ab	3.0	450.0	10770.0	ORF1ab	3.0	3590.0	3140.0	same gene	2020-07	2020	7
1615	11034	9419	4	0.09634	1350.0	ORF1ab	3.0	450.0	10769.0	ORF1ab	2.0	3590.0	3140.0	same gene	2020-07	2020	7
1615	11033	9418	4	0.09634	1350.0	ORF1ab	3.0	450.0	10768.0	ORF1ab	1.0	3590.0	3140.0	same gene	2020-07	2020	7
1615	11032	9417	4	0.09634	1350.0	ORF1ab	3.0	450.0	10767.0	ORF1ab	3.0	3589.0	3139.0	same gene	2020-07	2020	7
13302	11037	2265	4	0.09634	13037.0	ORF1ab	2.0	4346.0	10772.0	ORF1ab	2.0	3591.0	755.0	same gene	2020-07	2020	7
13303	11037	2266	4	0.09634	13038.0	ORF1ab	3.0	4346.0	10772.0	ORF1ab	2.0	3591.0	755.0	same gene	2020-07	2020	7
13304	11037	2267	4	0.09634	13039.0	ORF1ab	1.0	4347.0	10772.0	ORF1ab	2.0	3591.0	756.0	same gene	2020-07	2020	7
13334	11037	2297	4	0.09634	13069.0	ORF1ab	1.0	4357.0	10772.0	ORF1ab	2.0	3591.0	766.0	same gene	2020-07	2020	7
13336	11037	2299	4	0.09634	13071.0	ORF1ab	3.0	4357.0	10772.0	ORF1ab	2.0	3591.0	766.0	same gene	2020-07	2020	7
13337	11037	2300	4	0.09634	13072.0	ORF1ab	1.0	4358.0	10772.0	ORF1ab	2.0	3591.0	767.0	same gene	2020-07	2020	7
17416	11037	6379	4	0.09634	3949.0	ORF1ab	1.0	1317.0	10772.0	ORF1ab	2.0	3591.0	2274.0	same gene	2020-07	2020	7
17419	11037	6382	4	0.09634	3952.0	ORF1ab	1.0	1318.0	10772.0	ORF1ab	2.0	3591.0	2273.0	same gene	2020-07	2020	7
17420	11037	6383	4	0.09634	3953.0	ORF1ab	2.0	1318.0	10772.0	ORF1ab	2.0	3591.0	2273.0	same gene	2020-07	2020	7
17421	11037	6384	4	0.09634	3954.0	ORF1ab	3.0	1318.0	10772.0	ORF1ab	2.0	3591.0	2273.0	same gene	2020-07	2020	7
17422	11037	6385	4	0.09634	3955.0	ORF1ab	1.0	1319.0	10772.0	ORF1ab	2.0	3591.0	2272.0	same gene	2020-07	2020	7
17424	11037	6387	4	0.09634	3957.0	ORF1ab	3.0	1319.0	10772.0	ORF1ab	2.0	3591.0	2272.0	same gene	2020-07	2020	7
25631	11037	14594	4	0.09634	239.0	ORF3a	2.0	80.0	10772.0	ORF1ab	2.0	3591.0		different gene	2020-07	2020	7
25632	11037	14595	4	0.09634	240.0	ORF3a	3.0	80.0	10772.0	ORF1ab	2.0	3591.0		different gene	2020-07	2020	7
25633	11037	14596	4	0.09634	241.0	ORF3a	1.0	81.0	10772.0	ORF1ab	2.0	3591.0		different gene	2020-07	2020	7
25636	11037	14599	4	0.09634	244.0	ORF3a	1.0	82.0	10772.0	ORF1ab	2.0	3591.0		different gene	2020-07	2020	7
25637	11037	14600	4	0.09634	245.0	ORF3a	2.0	82.0	10772.0	ORF1ab	2.0	3591.0		different gene	2020-07	2020	7
25639	11037	14602	4	0.09634	247.0	ORF3a	1.0	83.0	10772.0	ORF1ab	2.0	3591.0		different gene	2020-07	2020	7
25640	11037	14603	4	0.09634	248.0	ORF3a	2.0	83.0	10772.0	ORF1ab	2.0	3591.0		different gene	2020-07	2020	7
27170	11037	16133	4	0.09634	648.0	M	3.0	216.0	10772.0	ORF1ab	2.0	3591.0		different gene	2020-07	2020	7
27171	11037	16134	4	0.09634	649.0	M	1.0	217.0	10772.0	ORF1ab	2.0	3591.0		different gene	2020-07	2020	7
27172	11037	16135	4	0.09634	650.0	M	2.0	217.0	10772.0	ORF1ab	2.0	3591.0		different gene	2020-07	2020	7
27173	11037	16136	4	0.09634	651.0	M	3.0	217.0	10772.0	ORF1ab	2.0	3591.0		different gene	2020-07	2020	7
27174	11037	16137	4	0.09634	652.0	M	1.0	218.0	10772.0	ORF1ab	2.0	3591.0		different gene	2020-07	2020	7
17417	11037	6380	4	0.09634	3950.0	ORF1ab	2.0	1317.0	10772.0	ORF1ab	2.0	3591.0	2274.0	same gene	2020-07	2020	7
17414	11037	6377	4	0.09634	3947.0	ORF1ab	2.0	1316.0	10772.0	ORF1ab	2.0	3591.0	2275.0	same gene	2020-07	2020	7
13338	11037	2301	4	0.09634	13073.0	ORF1ab	2.0	4358.0	10772.0	ORF1ab	2.0	3591.0	767.0	same gene	2020-07	2020	7
17413	11037	6376	4	0.09634	3946.0	ORF1ab	1.0	1316.0	10772.0	ORF1ab	2.0	3591.0	2275.0	same gene	2020-07	2020	7
13340	11037	2303	4	0.09634	13075.0	ORF1ab	1.0	4359.0	10772.0	ORF1ab	2.0	3591.0	768.0	same gene	2020-07	2020	7
13341	11037	2304	4	0.09634	13076.0	ORF1ab	2.0	4359.0	10772.0	ORF1ab	2.0	3591.0	768.0	same gene	2020-07	2020	7
13342	11037	2305	4	0.09634	13077.0	ORF1ab	3.0	4359.0	10772.0	ORF1ab	2.0	3591.0	768.0	same gene	2020-07	2020	7
13343	11037	2306	4	0.09634	13078.0	ORF1ab	1.0	4360.0	10772.0	ORF1ab	2.0	3591.0	769.0	same gene	2020-07	2020	7
13344	11037	2307	4	0.09634	13079.0	ORF1ab	2.0	4360.0	10772.0	ORF1ab	2.0	3591.0	769.0	same gene	2020-07	2020	7
13346	11037	2309	4	0.09634	13081.0	ORF1ab	1.0	4361.0	10772.0	ORF1ab	2.0	3591.0	770.0	same gene	2020-07	2020	7
13347	11037	2310	4	0.09634	13082.0	ORF1ab	2.0	4361.0	10772.0	ORF1ab	2.0	3591.0	770.0	same gene	2020-07	2020	7
13349	11037	2312	4	0.09634	13084.0	ORF1ab	1.0	4362.0	10772.0	ORF1ab	2.0	3591.0	771.0	same gene	2020-07	2020	7
13350	11037	2313	4	0.09634	13085.0	ORF1ab	2.0	4362.0	10772.0	ORF1ab	2.0	3591.0	771.0	same gene	2020-07	2020	7
13351	11037	2314	4	0.09634	13086.0	ORF1ab	3.0	4362.0	10772.0	ORF1ab	2.0	3591.0	771.0	same gene	2020-07	2020	7
13352	11037	2315	4	0.09634	13087.0	ORF1ab	1.0	4363.0	10772.0	ORF1ab	2.0	3591.0	772.0	same gene	2020-07	2020	7
13353	11037	2316	4	0.09634	13088.0	ORF1ab	2.0	4363.0	10772.0	ORF1ab	2.0	3591.0	772.0	same gene	2020-07	2020	7
13354	11037	2317	4	0.09634	13089.0	ORF1ab	3.0	4363.0	10772.0	ORF1ab	2.0	3591.0	772.0	same gene	2020-07	2020	7
13355	11037	2318	4	0.09634	13090.0	ORF1ab	1.0	4364.0	10772.0	ORF1ab	2.0	3591.0	773.0	same gene	2020-07	2020	7
13357	11037	2320	4	0.09634	13092.0	ORF1ab	3.0	4364.0	10772.0	ORF1ab	2.0	3591.0	773.0	same gene	2020-07	2020	7
17411	11037	6374	4	0.09634	3944.0	ORF1ab	2.0	1315.0	10772.0	ORF1ab	2.0	3591.0	2276.0	same gene	2020-07	2020	7
17412	11037	6375	4	0.09634	3945.0	ORF1ab	3.0	1315.0	10772.0	ORF1ab	2.0	3591.0	2276.0	same gene	2020-07	2020	7
17419	11038	6381	4	0.09634	3952.0	ORF1ab	1.0	1318.0	10773.0	ORF1ab	3.0	3591.0	2273.0	same gene	2020-07	2020	7
17420	11038	6382	4	0.09634	3953.0	ORF1ab	2.0	1318.0	10773.0	ORF1ab	3.0	3591.0	2273.0	same gene	2020-07	2020	7
17421	11038	6383	4	0.09634	3954.0	ORF1ab	3.0	1318.0	10773.0	ORF1ab	3.0	3591.0	2273.0	same gene	2020-07	2020	7
27179	11039	16140	4	0.09634	657.0	M	3.0	219.0	10774.0	ORF1ab	1.0	3592.0		different gene	2020-07	2020	7
27171	11039	16132	4	0.09634	649.0	M	1.0	217.0	10774.0	ORF1ab	1.0	3592.0		different gene	2020-07	2020	7
27172	11039	16133	4	0.09634	650.0	M	2.0	217.0	10774.0	ORF1ab	1.0	3592.0		different gene	2020-07	2020	7
27173	11039	16134	4	0.09634	651.0	M	3.0	217.0	10774.0	ORF1ab	1.0	3592.0		different gene	2020-07	2020	7
27174	11039	16135	4	0.09634	652.0	M	1.0	218.0	10774.0	ORF1ab	1.0	3592.0		different gene	2020-07	2020	7
27175	11039	16136	4	0.09634	653.0	M	2.0	218.0	10774.0	ORF1ab	1.0	3592.0		different gene	2020-07	2020	7
27176	11039	16137	4	0.09634	654.0	M	3.0	218.0	10774.0	ORF1ab	1.0	3592.0		different gene	2020-07	2020	7
27177	11039	16138	4	0.09634	655.0	M	1.0	219.0	10774.0	ORF1ab	1.0	3592.0		different gene	2020-07	2020	7
27178	11039	16139	4	0.09634	656.0	M	2.0	219.0	10774.0	ORF1ab	1.0	3592.0		different gene	2020-07	2020	7
27180	11039	16141	4	0.09634	658.0	M	1.0	220.0	10774.0	ORF1ab	1.0	3592.0		different gene	2020-07	2020	7
17422	11038	6384	4	0.09634	3955.0	ORF1ab	1.0	1319.0	10773.0	ORF1ab	3.0	3591.0	2272.0	same gene	2020-07	2020	7
27181	11039	16142	4	0.09634	659.0	M	2.0	220.0	10774.0	ORF1ab	1.0	3592.0		different gene	2020-07	2020	7
27182	11039	16143	4	0.09634	660.0	M	3.0	220.0	10774.0	ORF1ab	1.0	3592.0		different gene	2020-07	2020	7
27184	11039	16145	4	0.09634	662.0	M	2.0	221.0	10774.0	ORF1ab	1.0	3592.0		different gene	2020-07	2020	7
27185	11039	16146	4	0.09634	663.0	M	3.0	221.0	10774.0	ORF1ab	1.0	3592.0		different gene	2020-07	2020	7
27186	11039	16147	4	0.09634	664.0	M	1.0	222.0	10774.0	ORF1ab	1.0	3592.0		different gene	2020-07	2020	7
27187	11039	16148	4	0.09634	665.0	M	2.0	222.0	10774.0	ORF1ab	1.0	3592.0		different gene	2020-07	2020	7
27188	11039	16149	4	0.09634	666.0	M	3.0	222.0	10774.0	ORF1ab	1.0	3592.0		different gene	2020-07	2020	7
27189	11039	16150	4	0.09634	667.0	M	1.0	223.0	10774.0	ORF1ab	1.0	3592.0		different gene	2020-07	2020	7
27170	11039	16131	4	0.09634	648.0	M	3.0	216.0	10774.0	ORF1ab	1.0	3592.0		different gene	2020-07	2020	7
25640	11039	14601	4	0.09634	248.0	ORF3a	2.0	83.0	10774.0	ORF1ab	1.0	3592.0		different gene	2020-07	2020	7
25639	11039	14600	4	0.09634	247.0	ORF3a	1.0	83.0	10774.0	ORF1ab	1.0	3592.0		different gene	2020-07	2020	7
25637	11039	14598	4	0.09634	245.0	ORF3a	2.0	82.0	10774.0	ORF1ab	1.0	3592.0		different gene	2020-07	2020	7
13355	11039	2316	4	0.09634	13090.0	ORF1ab	1.0	4364.0	10774.0	ORF1ab	1.0	3592.0	772.0	same gene	2020-07	2020	7
13357	11039	2318	4	0.09634	13092.0	ORF1ab	3.0	4364.0	10774.0	ORF1ab	1.0	3592.0	772.0	same gene	2020-07	2020	7
17411	11039	6372	4	0.09634	3944.0	ORF1ab	2.0	1315.0	10774.0	ORF1ab	1.0	3592.0	2277.0	same gene	2020-07	2020	7
17412	11039	6373	4	0.09634	3945.0	ORF1ab	3.0	1315.0	10774.0	ORF1ab	1.0	3592.0	2277.0	same gene	2020-07	2020	7
17413	11039	6374	4	0.09634	3946.0	ORF1ab	1.0	1316.0	10774.0	ORF1ab	1.0	3592.0	2276.0	same gene	2020-07	2020	7
17414	11039	6375	4	0.09634	3947.0	ORF1ab	2.0	1316.0	10774.0	ORF1ab	1.0	3592.0	2276.0	same gene	2020-07	2020	7
17416	11039	6377	4	0.09634	3949.0	ORF1ab	1.0	1317.0	10774.0	ORF1ab	1.0	3592.0	2275.0	same gene	2020-07	2020	7
17417	11039	6378	4	0.09634	3950.0	ORF1ab	2.0	1317.0	10774.0	ORF1ab	1.0	3592.0	2275.0	same gene	2020-07	2020	7
17419	11039	6380	4	0.09634	3952.0	ORF1ab	1.0	1318.0	10774.0	ORF1ab	1.0	3592.0	2274.0	same gene	2020-07	2020	7
17420	11039	6381	4	0.09634	3953.0	ORF1ab	2.0	1318.0	10774.0	ORF1ab	1.0	3592.0	2274.0	same gene	2020-07	2020	7
17421	11039	6382	4	0.09634	3954.0	ORF1ab	3.0	1318.0	10774.0	ORF1ab	1.0	3592.0	2274.0	same gene	2020-07	2020	7
17422	11039	6383	4	0.09634	3955.0	ORF1ab	1.0	1319.0	10774.0	ORF1ab	1.0	3592.0	2273.0	same gene	2020-07	2020	7
17424	11039	6385	4	0.09634	3957.0	ORF1ab	3.0	1319.0	10774.0	ORF1ab	1.0	3592.0	2273.0	same gene	2020-07	2020	7
25631	11039	14592	4	0.09634	239.0	ORF3a	2.0	80.0	10774.0	ORF1ab	1.0	3592.0		different gene	2020-07	2020	7
25632	11039	14593	4	0.09634	240.0	ORF3a	3.0	80.0	10774.0	ORF1ab	1.0	3592.0		different gene	2020-07	2020	7
25633	11039	14594	4	0.09634	241.0	ORF3a	1.0	81.0	10774.0	ORF1ab	1.0	3592.0		different gene	2020-07	2020	7
25636	11039	14597	4	0.09634	244.0	ORF3a	1.0	82.0	10774.0	ORF1ab	1.0	3592.0		different gene	2020-07	2020	7
27190	11039	16151	4	0.09634	668.0	M	2.0	223.0	10774.0	ORF1ab	1.0	3592.0		different gene	2020-07	2020	7
27191	11039	16152	4	0.09634	669.0	M	3.0	223.0	10774.0	ORF1ab	1.0	3592.0		different gene	2020-07	2020	7
27192	11039	16153	4	0.09634					10774.0	ORF1ab	1.0	3592.0		different gene	2020-07	2020	7
13309	11040	2269	4	0.09634	13044.0	ORF1ab	3.0	4348.0	10775.0	ORF1ab	2.0	3592.0	756.0	same gene	2020-07	2020	7
13311	11040	2271	4	0.09634	13046.0	ORF1ab	2.0	4349.0	10775.0	ORF1ab	2.0	3592.0	757.0	same gene	2020-07	2020	7
13312	11040	2272	4	0.09634	13047.0	ORF1ab	3.0	4349.0	10775.0	ORF1ab	2.0	3592.0	757.0	same gene	2020-07	2020	7
13313	11040	2273	4	0.09634	13048.0	ORF1ab	1.0	4350.0	10775.0	ORF1ab	2.0	3592.0	758.0	same gene	2020-07	2020	7
13314	11040	2274	4	0.09634	13049.0	ORF1ab	2.0	4350.0	10775.0	ORF1ab	2.0	3592.0	758.0	same gene	2020-07	2020	7
13316	11040	2276	4	0.09634	13051.0	ORF1ab	1.0	4351.0	10775.0	ORF1ab	2.0	3592.0	759.0	same gene	2020-07	2020	7
13317	11040	2277	4	0.09634	13052.0	ORF1ab	2.0	4351.0	10775.0	ORF1ab	2.0	3592.0	759.0	same gene	2020-07	2020	7
13319	11040	2279	4	0.09634	13054.0	ORF1ab	1.0	4352.0	10775.0	ORF1ab	2.0	3592.0	760.0	same gene	2020-07	2020	7
13320	11040	2280	4	0.09634	13055.0	ORF1ab	2.0	4352.0	10775.0	ORF1ab	2.0	3592.0	760.0	same gene	2020-07	2020	7
13321	11040	2281	4	0.09634	13056.0	ORF1ab	3.0	4352.0	10775.0	ORF1ab	2.0	3592.0	760.0	same gene	2020-07	2020	7
13322	11040	2282	4	0.09634	13057.0	ORF1ab	1.0	4353.0	10775.0	ORF1ab	2.0	3592.0	761.0	same gene	2020-07	2020	7
13324	11040	2284	4	0.09634	13059.0	ORF1ab	3.0	4353.0	10775.0	ORF1ab	2.0	3592.0	761.0	same gene	2020-07	2020	7
13327	11040	2287	4	0.09634	13062.0	ORF1ab	3.0	4354.0	10775.0	ORF1ab	2.0	3592.0	762.0	same gene	2020-07	2020	7
13328	11040	2288	4	0.09634	13063.0	ORF1ab	1.0	4355.0	10775.0	ORF1ab	2.0	3592.0	763.0	same gene	2020-07	2020	7
13330	11040	2290	4	0.09634	13065.0	ORF1ab	3.0	4355.0	10775.0	ORF1ab	2.0	3592.0	763.0	same gene	2020-07	2020	7
13331	11040	2291	4	0.09634	13066.0	ORF1ab	1.0	4356.0	10775.0	ORF1ab	2.0	3592.0	764.0	same gene	2020-07	2020	7
13333	11040	2293	4	0.09634	13068.0	ORF1ab	3.0	4356.0	10775.0	ORF1ab	2.0	3592.0	764.0	same gene	2020-07	2020	7
13334	11040	2294	4	0.09634	13069.0	ORF1ab	1.0	4357.0	10775.0	ORF1ab	2.0	3592.0	765.0	same gene	2020-07	2020	7
13310	11040	2270	4	0.09634	13045.0	ORF1ab	1.0	4349.0	10775.0	ORF1ab	2.0	3592.0	757.0	same gene	2020-07	2020	7
13308	11040	2268	4	0.09634	13043.0	ORF1ab	2.0	4348.0	10775.0	ORF1ab	2.0	3592.0	756.0	same gene	2020-07	2020	7
27193	11039	16154	4	0.09634					10774.0	ORF1ab	1.0	3592.0		different gene	2020-07	2020	7
13307	11040	2267	4	0.09634	13042.0	ORF1ab	1.0	4348.0	10775.0	ORF1ab	2.0	3592.0	756.0	same gene	2020-07	2020	7
27194	11039	16155	4	0.09634					10774.0	ORF1ab	1.0	3592.0		different gene	2020-07	2020	7
27195	11039	16156	4	0.09634					10774.0	ORF1ab	1.0	3592.0		different gene	2020-07	2020	7
27197	11039	16158	4	0.09634					10774.0	ORF1ab	1.0	3592.0		different gene	2020-07	2020	7
27218	11039	16179	4	0.09634	17.0	ORF6	2.0	6.0	10774.0	ORF1ab	1.0	3592.0		different gene	2020-07	2020	7
27219	11039	16180	4	0.09634	18.0	ORF6	3.0	6.0	10774.0	ORF1ab	1.0	3592.0		different gene	2020-07	2020	7
27220	11039	16181	4	0.09634	19.0	ORF6	1.0	7.0	10774.0	ORF1ab	1.0	3592.0		different gene	2020-07	2020	7
27222	11039	16183	4	0.09634	21.0	ORF6	3.0	7.0	10774.0	ORF1ab	1.0	3592.0		different gene	2020-07	2020	7
27223	11039	16184	4	0.09634	22.0	ORF6	1.0	8.0	10774.0	ORF1ab	1.0	3592.0		different gene	2020-07	2020	7
27224	11039	16185	4	0.09634	23.0	ORF6	2.0	8.0	10774.0	ORF1ab	1.0	3592.0		different gene	2020-07	2020	7
27227	11039	16188	4	0.09634	26.0	ORF6	2.0	9.0	10774.0	ORF1ab	1.0	3592.0		different gene	2020-07	2020	7
27229	11039	16190	4	0.09634	28.0	ORF6	1.0	10.0	10774.0	ORF1ab	1.0	3592.0		different gene	2020-07	2020	7
1614	28430	26816	4	0.09634	1349.0	ORF1ab	2.0	450.0	157.0	N	1.0	53.0		different gene	2020-07	2020	7
13302	11040	2262	4	0.09634	13037.0	ORF1ab	2.0	4346.0	10775.0	ORF1ab	2.0	3592.0	754.0	same gene	2020-07	2020	7
13303	11040	2263	4	0.09634	13038.0	ORF1ab	3.0	4346.0	10775.0	ORF1ab	2.0	3592.0	754.0	same gene	2020-07	2020	7
13304	11040	2264	4	0.09634	13039.0	ORF1ab	1.0	4347.0	10775.0	ORF1ab	2.0	3592.0	755.0	same gene	2020-07	2020	7
13305	11040	2265	4	0.09634	13040.0	ORF1ab	2.0	4347.0	10775.0	ORF1ab	2.0	3592.0	755.0	same gene	2020-07	2020	7
13306	11040	2266	4	0.09634	13041.0	ORF1ab	3.0	4347.0	10775.0	ORF1ab	2.0	3592.0	755.0	same gene	2020-07	2020	7
13354	11039	2315	4	0.09634	13089.0	ORF1ab	3.0	4363.0	10774.0	ORF1ab	1.0	3592.0	771.0	same gene	2020-07	2020	7
13353	11039	2314	4	0.09634	13088.0	ORF1ab	2.0	4363.0	10774.0	ORF1ab	1.0	3592.0	771.0	same gene	2020-07	2020	7
13352	11039	2313	4	0.09634	13087.0	ORF1ab	1.0	4363.0	10774.0	ORF1ab	1.0	3592.0	771.0	same gene	2020-07	2020	7
27181	11038	16143	4	0.09634	659.0	M	2.0	220.0	10773.0	ORF1ab	3.0	3591.0		different gene	2020-07	2020	7
27184	11038	16146	4	0.09634	662.0	M	2.0	221.0	10773.0	ORF1ab	3.0	3591.0		different gene	2020-07	2020	7
27185	11038	16147	4	0.09634	663.0	M	3.0	221.0	10773.0	ORF1ab	3.0	3591.0		different gene	2020-07	2020	7
27186	11038	16148	4	0.09634	664.0	M	1.0	222.0	10773.0	ORF1ab	3.0	3591.0		different gene	2020-07	2020	7
27187	11038	16149	4	0.09634	665.0	M	2.0	222.0	10773.0	ORF1ab	3.0	3591.0		different gene	2020-07	2020	7
27188	11038	16150	4	0.09634	666.0	M	3.0	222.0	10773.0	ORF1ab	3.0	3591.0		different gene	2020-07	2020	7
27189	11038	16151	4	0.09634	667.0	M	1.0	223.0	10773.0	ORF1ab	3.0	3591.0		different gene	2020-07	2020	7
27190	11038	16152	4	0.09634	668.0	M	2.0	223.0	10773.0	ORF1ab	3.0	3591.0		different gene	2020-07	2020	7
27191	11038	16153	4	0.09634	669.0	M	3.0	223.0	10773.0	ORF1ab	3.0	3591.0		different gene	2020-07	2020	7
27192	11038	16154	4	0.09634					10773.0	ORF1ab	3.0	3591.0		different gene	2020-07	2020	7
27193	11038	16155	4	0.09634					10773.0	ORF1ab	3.0	3591.0		different gene	2020-07	2020	7
27194	11038	16156	4	0.09634					10773.0	ORF1ab	3.0	3591.0		different gene	2020-07	2020	7
27195	11038	16157	4	0.09634					10773.0	ORF1ab	3.0	3591.0		different gene	2020-07	2020	7
27197	11038	16159	4	0.09634					10773.0	ORF1ab	3.0	3591.0		different gene	2020-07	2020	7
27218	11038	16180	4	0.09634	17.0	ORF6	2.0	6.0	10773.0	ORF1ab	3.0	3591.0		different gene	2020-07	2020	7
27219	11038	16181	4	0.09634	18.0	ORF6	3.0	6.0	10773.0	ORF1ab	3.0	3591.0		different gene	2020-07	2020	7
27220	11038	16182	4	0.09634	19.0	ORF6	1.0	7.0	10773.0	ORF1ab	3.0	3591.0		different gene	2020-07	2020	7
27222	11038	16184	4	0.09634	21.0	ORF6	3.0	7.0	10773.0	ORF1ab	3.0	3591.0		different gene	2020-07	2020	7
27182	11038	16144	4	0.09634	660.0	M	3.0	220.0	10773.0	ORF1ab	3.0	3591.0		different gene	2020-07	2020	7
27180	11038	16142	4	0.09634	658.0	M	1.0	220.0	10773.0	ORF1ab	3.0	3591.0		different gene	2020-07	2020	7
27224	11038	16186	4	0.09634	23.0	ORF6	2.0	8.0	10773.0	ORF1ab	3.0	3591.0		different gene	2020-07	2020	7
27179	11038	16141	4	0.09634	657.0	M	3.0	219.0	10773.0	ORF1ab	3.0	3591.0		different gene	2020-07	2020	7
17424	11038	6386	4	0.09634	3957.0	ORF1ab	3.0	1319.0	10773.0	ORF1ab	3.0	3591.0	2272.0	same gene	2020-07	2020	7
25631	11038	14593	4	0.09634	239.0	ORF3a	2.0	80.0	10773.0	ORF1ab	3.0	3591.0		different gene	2020-07	2020	7
25632	11038	14594	4	0.09634	240.0	ORF3a	3.0	80.0	10773.0	ORF1ab	3.0	3591.0		different gene	2020-07	2020	7
25633	11038	14595	4	0.09634	241.0	ORF3a	1.0	81.0	10773.0	ORF1ab	3.0	3591.0		different gene	2020-07	2020	7
25636	11038	14598	4	0.09634	244.0	ORF3a	1.0	82.0	10773.0	ORF1ab	3.0	3591.0		different gene	2020-07	2020	7
25637	11038	14599	4	0.09634	245.0	ORF3a	2.0	82.0	10773.0	ORF1ab	3.0	3591.0		different gene	2020-07	2020	7
25639	11038	14601	4	0.09634	247.0	ORF3a	1.0	83.0	10773.0	ORF1ab	3.0	3591.0		different gene	2020-07	2020	7
25640	11038	14602	4	0.09634	248.0	ORF3a	2.0	83.0	10773.0	ORF1ab	3.0	3591.0		different gene	2020-07	2020	7
27170	11038	16132	4	0.09634	648.0	M	3.0	216.0	10773.0	ORF1ab	3.0	3591.0		different gene	2020-07	2020	7
27171	11038	16133	4	0.09634	649.0	M	1.0	217.0	10773.0	ORF1ab	3.0	3591.0		different gene	2020-07	2020	7
27172	11038	16134	4	0.09634	650.0	M	2.0	217.0	10773.0	ORF1ab	3.0	3591.0		different gene	2020-07	2020	7
27173	11038	16135	4	0.09634	651.0	M	3.0	217.0	10773.0	ORF1ab	3.0	3591.0		different gene	2020-07	2020	7
27174	11038	16136	4	0.09634	652.0	M	1.0	218.0	10773.0	ORF1ab	3.0	3591.0		different gene	2020-07	2020	7
27175	11038	16137	4	0.09634	653.0	M	2.0	218.0	10773.0	ORF1ab	3.0	3591.0		different gene	2020-07	2020	7
27176	11038	16138	4	0.09634	654.0	M	3.0	218.0	10773.0	ORF1ab	3.0	3591.0		different gene	2020-07	2020	7
27177	11038	16139	4	0.09634	655.0	M	1.0	219.0	10773.0	ORF1ab	3.0	3591.0		different gene	2020-07	2020	7
27178	11038	16140	4	0.09634	656.0	M	2.0	219.0	10773.0	ORF1ab	3.0	3591.0		different gene	2020-07	2020	7
27223	11038	16185	4	0.09634	22.0	ORF6	1.0	8.0	10773.0	ORF1ab	3.0	3591.0		different gene	2020-07	2020	7
27227	11038	16189	4	0.09634	26.0	ORF6	2.0	9.0	10773.0	ORF1ab	3.0	3591.0		different gene	2020-07	2020	7
13351	11039	2312	4	0.09634	13086.0	ORF1ab	3.0	4362.0	10774.0	ORF1ab	1.0	3592.0	770.0	same gene	2020-07	2020	7
13324	11039	2285	4	0.09634	13059.0	ORF1ab	3.0	4353.0	10774.0	ORF1ab	1.0	3592.0	761.0	same gene	2020-07	2020	7
13328	11039	2289	4	0.09634	13063.0	ORF1ab	1.0	4355.0	10774.0	ORF1ab	1.0	3592.0	763.0	same gene	2020-07	2020	7
13330	11039	2291	4	0.09634	13065.0	ORF1ab	3.0	4355.0	10774.0	ORF1ab	1.0	3592.0	763.0	same gene	2020-07	2020	7
13331	11039	2292	4	0.09634	13066.0	ORF1ab	1.0	4356.0	10774.0	ORF1ab	1.0	3592.0	764.0	same gene	2020-07	2020	7
13333	11039	2294	4	0.09634	13068.0	ORF1ab	3.0	4356.0	10774.0	ORF1ab	1.0	3592.0	764.0	same gene	2020-07	2020	7
13334	11039	2295	4	0.09634	13069.0	ORF1ab	1.0	4357.0	10774.0	ORF1ab	1.0	3592.0	765.0	same gene	2020-07	2020	7
13336	11039	2297	4	0.09634	13071.0	ORF1ab	3.0	4357.0	10774.0	ORF1ab	1.0	3592.0	765.0	same gene	2020-07	2020	7
13337	11039	2298	4	0.09634	13072.0	ORF1ab	1.0	4358.0	10774.0	ORF1ab	1.0	3592.0	766.0	same gene	2020-07	2020	7
13338	11039	2299	4	0.09634	13073.0	ORF1ab	2.0	4358.0	10774.0	ORF1ab	1.0	3592.0	766.0	same gene	2020-07	2020	7
13340	11039	2301	4	0.09634	13075.0	ORF1ab	1.0	4359.0	10774.0	ORF1ab	1.0	3592.0	767.0	same gene	2020-07	2020	7
13341	11039	2302	4	0.09634	13076.0	ORF1ab	2.0	4359.0	10774.0	ORF1ab	1.0	3592.0	767.0	same gene	2020-07	2020	7
13342	11039	2303	4	0.09634	13077.0	ORF1ab	3.0	4359.0	10774.0	ORF1ab	1.0	3592.0	767.0	same gene	2020-07	2020	7
13343	11039	2304	4	0.09634	13078.0	ORF1ab	1.0	4360.0	10774.0	ORF1ab	1.0	3592.0	768.0	same gene	2020-07	2020	7
13344	11039	2305	4	0.09634	13079.0	ORF1ab	2.0	4360.0	10774.0	ORF1ab	1.0	3592.0	768.0	same gene	2020-07	2020	7
13346	11039	2307	4	0.09634	13081.0	ORF1ab	1.0	4361.0	10774.0	ORF1ab	1.0	3592.0	769.0	same gene	2020-07	2020	7
13347	11039	2308	4	0.09634	13082.0	ORF1ab	2.0	4361.0	10774.0	ORF1ab	1.0	3592.0	769.0	same gene	2020-07	2020	7
13349	11039	2310	4	0.09634	13084.0	ORF1ab	1.0	4362.0	10774.0	ORF1ab	1.0	3592.0	770.0	same gene	2020-07	2020	7
13350	11039	2311	4	0.09634	13085.0	ORF1ab	2.0	4362.0	10774.0	ORF1ab	1.0	3592.0	770.0	same gene	2020-07	2020	7
13327	11039	2288	4	0.09634	13062.0	ORF1ab	3.0	4354.0	10774.0	ORF1ab	1.0	3592.0	762.0	same gene	2020-07	2020	7
13322	11039	2283	4	0.09634	13057.0	ORF1ab	1.0	4353.0	10774.0	ORF1ab	1.0	3592.0	761.0	same gene	2020-07	2020	7
27229	11038	16191	4	0.09634	28.0	ORF6	1.0	10.0	10773.0	ORF1ab	3.0	3591.0		different gene	2020-07	2020	7
13321	11039	2282	4	0.09634	13056.0	ORF1ab	3.0	4352.0	10774.0	ORF1ab	1.0	3592.0	760.0	same gene	2020-07	2020	7
13302	11039	2263	4	0.09634	13037.0	ORF1ab	2.0	4346.0	10774.0	ORF1ab	1.0	3592.0	754.0	same gene	2020-07	2020	7
13303	11039	2264	4	0.09634	13038.0	ORF1ab	3.0	4346.0	10774.0	ORF1ab	1.0	3592.0	754.0	same gene	2020-07	2020	7
13304	11039	2265	4	0.09634	13039.0	ORF1ab	1.0	4347.0	10774.0	ORF1ab	1.0	3592.0	755.0	same gene	2020-07	2020	7
13305	11039	2266	4	0.09634	13040.0	ORF1ab	2.0	4347.0	10774.0	ORF1ab	1.0	3592.0	755.0	same gene	2020-07	2020	7
13306	11039	2267	4	0.09634	13041.0	ORF1ab	3.0	4347.0	10774.0	ORF1ab	1.0	3592.0	755.0	same gene	2020-07	2020	7
13307	11039	2268	4	0.09634	13042.0	ORF1ab	1.0	4348.0	10774.0	ORF1ab	1.0	3592.0	756.0	same gene	2020-07	2020	7
13308	11039	2269	4	0.09634	13043.0	ORF1ab	2.0	4348.0	10774.0	ORF1ab	1.0	3592.0	756.0	same gene	2020-07	2020	7
13309	11039	2270	4	0.09634	13044.0	ORF1ab	3.0	4348.0	10774.0	ORF1ab	1.0	3592.0	756.0	same gene	2020-07	2020	7
13310	11039	2271	4	0.09634	13045.0	ORF1ab	1.0	4349.0	10774.0	ORF1ab	1.0	3592.0	757.0	same gene	2020-07	2020	7
13311	11039	2272	4	0.09634	13046.0	ORF1ab	2.0	4349.0	10774.0	ORF1ab	1.0	3592.0	757.0	same gene	2020-07	2020	7
13312	11039	2273	4	0.09634	13047.0	ORF1ab	3.0	4349.0	10774.0	ORF1ab	1.0	3592.0	757.0	same gene	2020-07	2020	7
13313	11039	2274	4	0.09634	13048.0	ORF1ab	1.0	4350.0	10774.0	ORF1ab	1.0	3592.0	758.0	same gene	2020-07	2020	7
13314	11039	2275	4	0.09634	13049.0	ORF1ab	2.0	4350.0	10774.0	ORF1ab	1.0	3592.0	758.0	same gene	2020-07	2020	7
13316	11039	2277	4	0.09634	13051.0	ORF1ab	1.0	4351.0	10774.0	ORF1ab	1.0	3592.0	759.0	same gene	2020-07	2020	7
13317	11039	2278	4	0.09634	13052.0	ORF1ab	2.0	4351.0	10774.0	ORF1ab	1.0	3592.0	759.0	same gene	2020-07	2020	7
13319	11039	2280	4	0.09634	13054.0	ORF1ab	1.0	4352.0	10774.0	ORF1ab	1.0	3592.0	760.0	same gene	2020-07	2020	7
13320	11039	2281	4	0.09634	13055.0	ORF1ab	2.0	4352.0	10774.0	ORF1ab	1.0	3592.0	760.0	same gene	2020-07	2020	7
27227	11035	16192	4	0.09634	26.0	ORF6	2.0	9.0	10770.0	ORF1ab	3.0	3590.0		different gene	2020-07	2020	7
27224	11035	16189	4	0.09634	23.0	ORF6	2.0	8.0	10770.0	ORF1ab	3.0	3590.0		different gene	2020-07	2020	7
27223	11035	16188	4	0.09634	22.0	ORF6	1.0	8.0	10770.0	ORF1ab	3.0	3590.0		different gene	2020-07	2020	7
27179	11033	16146	4	0.09634	657.0	M	3.0	219.0	10768.0	ORF1ab	1.0	3590.0		different gene	2020-07	2020	7
27171	11033	16138	4	0.09634	649.0	M	1.0	217.0	10768.0	ORF1ab	1.0	3590.0		different gene	2020-07	2020	7
27172	11033	16139	4	0.09634	650.0	M	2.0	217.0	10768.0	ORF1ab	1.0	3590.0		different gene	2020-07	2020	7
27173	11033	16140	4	0.09634	651.0	M	3.0	217.0	10768.0	ORF1ab	1.0	3590.0		different gene	2020-07	2020	7
27174	11033	16141	4	0.09634	652.0	M	1.0	218.0	10768.0	ORF1ab	1.0	3590.0		different gene	2020-07	2020	7
27175	11033	16142	4	0.09634	653.0	M	2.0	218.0	10768.0	ORF1ab	1.0	3590.0		different gene	2020-07	2020	7
27176	11033	16143	4	0.09634	654.0	M	3.0	218.0	10768.0	ORF1ab	1.0	3590.0		different gene	2020-07	2020	7
27177	11033	16144	4	0.09634	655.0	M	1.0	219.0	10768.0	ORF1ab	1.0	3590.0		different gene	2020-07	2020	7
27178	11033	16145	4	0.09634	656.0	M	2.0	219.0	10768.0	ORF1ab	1.0	3590.0		different gene	2020-07	2020	7
27180	11033	16147	4	0.09634	658.0	M	1.0	220.0	10768.0	ORF1ab	1.0	3590.0		different gene	2020-07	2020	7
13337	11034	2303	4	0.09634	13072.0	ORF1ab	1.0	4358.0	10769.0	ORF1ab	2.0	3590.0	768.0	same gene	2020-07	2020	7
27181	11033	16148	4	0.09634	659.0	M	2.0	220.0	10768.0	ORF1ab	1.0	3590.0		different gene	2020-07	2020	7
27182	11033	16149	4	0.09634	660.0	M	3.0	220.0	10768.0	ORF1ab	1.0	3590.0		different gene	2020-07	2020	7
27184	11033	16151	4	0.09634	662.0	M	2.0	221.0	10768.0	ORF1ab	1.0	3590.0		different gene	2020-07	2020	7
27185	11033	16152	4	0.09634	663.0	M	3.0	221.0	10768.0	ORF1ab	1.0	3590.0		different gene	2020-07	2020	7
27186	11033	16153	4	0.09634	664.0	M	1.0	222.0	10768.0	ORF1ab	1.0	3590.0		different gene	2020-07	2020	7
27187	11033	16154	4	0.09634	665.0	M	2.0	222.0	10768.0	ORF1ab	1.0	3590.0		different gene	2020-07	2020	7
27188	11033	16155	4	0.09634	666.0	M	3.0	222.0	10768.0	ORF1ab	1.0	3590.0		different gene	2020-07	2020	7
27189	11033	16156	4	0.09634	667.0	M	1.0	223.0	10768.0	ORF1ab	1.0	3590.0		different gene	2020-07	2020	7
27170	11033	16137	4	0.09634	648.0	M	3.0	216.0	10768.0	ORF1ab	1.0	3590.0		different gene	2020-07	2020	7
25640	11033	14607	4	0.09634	248.0	ORF3a	2.0	83.0	10768.0	ORF1ab	1.0	3590.0		different gene	2020-07	2020	7
25639	11033	14606	4	0.09634	247.0	ORF3a	1.0	83.0	10768.0	ORF1ab	1.0	3590.0		different gene	2020-07	2020	7
25637	11033	14604	4	0.09634	245.0	ORF3a	2.0	82.0	10768.0	ORF1ab	1.0	3590.0		different gene	2020-07	2020	7
13355	11033	2322	4	0.09634	13090.0	ORF1ab	1.0	4364.0	10768.0	ORF1ab	1.0	3590.0	774.0	same gene	2020-07	2020	7
13357	11033	2324	4	0.09634	13092.0	ORF1ab	3.0	4364.0	10768.0	ORF1ab	1.0	3590.0	774.0	same gene	2020-07	2020	7
17411	11033	6378	4	0.09634	3944.0	ORF1ab	2.0	1315.0	10768.0	ORF1ab	1.0	3590.0	2275.0	same gene	2020-07	2020	7
17412	11033	6379	4	0.09634	3945.0	ORF1ab	3.0	1315.0	10768.0	ORF1ab	1.0	3590.0	2275.0	same gene	2020-07	2020	7
17413	11033	6380	4	0.09634	3946.0	ORF1ab	1.0	1316.0	10768.0	ORF1ab	1.0	3590.0	2274.0	same gene	2020-07	2020	7
17414	11033	6381	4	0.09634	3947.0	ORF1ab	2.0	1316.0	10768.0	ORF1ab	1.0	3590.0	2274.0	same gene	2020-07	2020	7
17416	11033	6383	4	0.09634	3949.0	ORF1ab	1.0	1317.0	10768.0	ORF1ab	1.0	3590.0	2273.0	same gene	2020-07	2020	7
17417	11033	6384	4	0.09634	3950.0	ORF1ab	2.0	1317.0	10768.0	ORF1ab	1.0	3590.0	2273.0	same gene	2020-07	2020	7
17419	11033	6386	4	0.09634	3952.0	ORF1ab	1.0	1318.0	10768.0	ORF1ab	1.0	3590.0	2272.0	same gene	2020-07	2020	7
17420	11033	6387	4	0.09634	3953.0	ORF1ab	2.0	1318.0	10768.0	ORF1ab	1.0	3590.0	2272.0	same gene	2020-07	2020	7
17421	11033	6388	4	0.09634	3954.0	ORF1ab	3.0	1318.0	10768.0	ORF1ab	1.0	3590.0	2272.0	same gene	2020-07	2020	7
17422	11033	6389	4	0.09634	3955.0	ORF1ab	1.0	1319.0	10768.0	ORF1ab	1.0	3590.0	2271.0	same gene	2020-07	2020	7
17424	11033	6391	4	0.09634	3957.0	ORF1ab	3.0	1319.0	10768.0	ORF1ab	1.0	3590.0	2271.0	same gene	2020-07	2020	7
25631	11033	14598	4	0.09634	239.0	ORF3a	2.0	80.0	10768.0	ORF1ab	1.0	3590.0		different gene	2020-07	2020	7
25632	11033	14599	4	0.09634	240.0	ORF3a	3.0	80.0	10768.0	ORF1ab	1.0	3590.0		different gene	2020-07	2020	7
25633	11033	14600	4	0.09634	241.0	ORF3a	1.0	81.0	10768.0	ORF1ab	1.0	3590.0		different gene	2020-07	2020	7
25636	11033	14603	4	0.09634	244.0	ORF3a	1.0	82.0	10768.0	ORF1ab	1.0	3590.0		different gene	2020-07	2020	7
27190	11033	16157	4	0.09634	668.0	M	2.0	223.0	10768.0	ORF1ab	1.0	3590.0		different gene	2020-07	2020	7
27191	11033	16158	4	0.09634	669.0	M	3.0	223.0	10768.0	ORF1ab	1.0	3590.0		different gene	2020-07	2020	7
27192	11033	16159	4	0.09634					10768.0	ORF1ab	1.0	3590.0		different gene	2020-07	2020	7
13309	11034	2275	4	0.09634	13044.0	ORF1ab	3.0	4348.0	10769.0	ORF1ab	2.0	3590.0	758.0	same gene	2020-07	2020	7
13311	11034	2277	4	0.09634	13046.0	ORF1ab	2.0	4349.0	10769.0	ORF1ab	2.0	3590.0	759.0	same gene	2020-07	2020	7
13312	11034	2278	4	0.09634	13047.0	ORF1ab	3.0	4349.0	10769.0	ORF1ab	2.0	3590.0	759.0	same gene	2020-07	2020	7
13313	11034	2279	4	0.09634	13048.0	ORF1ab	1.0	4350.0	10769.0	ORF1ab	2.0	3590.0	760.0	same gene	2020-07	2020	7
13314	11034	2280	4	0.09634	13049.0	ORF1ab	2.0	4350.0	10769.0	ORF1ab	2.0	3590.0	760.0	same gene	2020-07	2020	7
13316	11034	2282	4	0.09634	13051.0	ORF1ab	1.0	4351.0	10769.0	ORF1ab	2.0	3590.0	761.0	same gene	2020-07	2020	7
13317	11034	2283	4	0.09634	13052.0	ORF1ab	2.0	4351.0	10769.0	ORF1ab	2.0	3590.0	761.0	same gene	2020-07	2020	7
13319	11034	2285	4	0.09634	13054.0	ORF1ab	1.0	4352.0	10769.0	ORF1ab	2.0	3590.0	762.0	same gene	2020-07	2020	7
13320	11034	2286	4	0.09634	13055.0	ORF1ab	2.0	4352.0	10769.0	ORF1ab	2.0	3590.0	762.0	same gene	2020-07	2020	7
13321	11034	2287	4	0.09634	13056.0	ORF1ab	3.0	4352.0	10769.0	ORF1ab	2.0	3590.0	762.0	same gene	2020-07	2020	7
13322	11034	2288	4	0.09634	13057.0	ORF1ab	1.0	4353.0	10769.0	ORF1ab	2.0	3590.0	763.0	same gene	2020-07	2020	7
13324	11034	2290	4	0.09634	13059.0	ORF1ab	3.0	4353.0	10769.0	ORF1ab	2.0	3590.0	763.0	same gene	2020-07	2020	7
13327	11034	2293	4	0.09634	13062.0	ORF1ab	3.0	4354.0	10769.0	ORF1ab	2.0	3590.0	764.0	same gene	2020-07	2020	7
13328	11034	2294	4	0.09634	13063.0	ORF1ab	1.0	4355.0	10769.0	ORF1ab	2.0	3590.0	765.0	same gene	2020-07	2020	7
13330	11034	2296	4	0.09634	13065.0	ORF1ab	3.0	4355.0	10769.0	ORF1ab	2.0	3590.0	765.0	same gene	2020-07	2020	7
13331	11034	2297	4	0.09634	13066.0	ORF1ab	1.0	4356.0	10769.0	ORF1ab	2.0	3590.0	766.0	same gene	2020-07	2020	7
13333	11034	2299	4	0.09634	13068.0	ORF1ab	3.0	4356.0	10769.0	ORF1ab	2.0	3590.0	766.0	same gene	2020-07	2020	7
13334	11034	2300	4	0.09634	13069.0	ORF1ab	1.0	4357.0	10769.0	ORF1ab	2.0	3590.0	767.0	same gene	2020-07	2020	7
13310	11034	2276	4	0.09634	13045.0	ORF1ab	1.0	4349.0	10769.0	ORF1ab	2.0	3590.0	759.0	same gene	2020-07	2020	7
13308	11034	2274	4	0.09634	13043.0	ORF1ab	2.0	4348.0	10769.0	ORF1ab	2.0	3590.0	758.0	same gene	2020-07	2020	7
27193	11033	16160	4	0.09634					10768.0	ORF1ab	1.0	3590.0		different gene	2020-07	2020	7
13307	11034	2273	4	0.09634	13042.0	ORF1ab	1.0	4348.0	10769.0	ORF1ab	2.0	3590.0	758.0	same gene	2020-07	2020	7
27194	11033	16161	4	0.09634					10768.0	ORF1ab	1.0	3590.0		different gene	2020-07	2020	7
27195	11033	16162	4	0.09634					10768.0	ORF1ab	1.0	3590.0		different gene	2020-07	2020	7
27197	11033	16164	4	0.09634					10768.0	ORF1ab	1.0	3590.0		different gene	2020-07	2020	7
27218	11033	16185	4	0.09634	17.0	ORF6	2.0	6.0	10768.0	ORF1ab	1.0	3590.0		different gene	2020-07	2020	7
27219	11033	16186	4	0.09634	18.0	ORF6	3.0	6.0	10768.0	ORF1ab	1.0	3590.0		different gene	2020-07	2020	7
27220	11033	16187	4	0.09634	19.0	ORF6	1.0	7.0	10768.0	ORF1ab	1.0	3590.0		different gene	2020-07	2020	7
27222	11033	16189	4	0.09634	21.0	ORF6	3.0	7.0	10768.0	ORF1ab	1.0	3590.0		different gene	2020-07	2020	7
27223	11033	16190	4	0.09634	22.0	ORF6	1.0	8.0	10768.0	ORF1ab	1.0	3590.0		different gene	2020-07	2020	7
27224	11033	16191	4	0.09634	23.0	ORF6	2.0	8.0	10768.0	ORF1ab	1.0	3590.0		different gene	2020-07	2020	7
27227	11033	16194	4	0.09634	26.0	ORF6	2.0	9.0	10768.0	ORF1ab	1.0	3590.0		different gene	2020-07	2020	7
27229	11033	16196	4	0.09634	28.0	ORF6	1.0	10.0	10768.0	ORF1ab	1.0	3590.0		different gene	2020-07	2020	7
1615	13326	11711	4	0.09634	1350.0	ORF1ab	3.0	450.0	13061.0	ORF1ab	2.0	4354.0	3904.0	same gene	2020-07	2020	7
13302	11034	2268	4	0.09634	13037.0	ORF1ab	2.0	4346.0	10769.0	ORF1ab	2.0	3590.0	756.0	same gene	2020-07	2020	7
13303	11034	2269	4	0.09634	13038.0	ORF1ab	3.0	4346.0	10769.0	ORF1ab	2.0	3590.0	756.0	same gene	2020-07	2020	7
13304	11034	2270	4	0.09634	13039.0	ORF1ab	1.0	4347.0	10769.0	ORF1ab	2.0	3590.0	757.0	same gene	2020-07	2020	7
13305	11034	2271	4	0.09634	13040.0	ORF1ab	2.0	4347.0	10769.0	ORF1ab	2.0	3590.0	757.0	same gene	2020-07	2020	7
13306	11034	2272	4	0.09634	13041.0	ORF1ab	3.0	4347.0	10769.0	ORF1ab	2.0	3590.0	757.0	same gene	2020-07	2020	7
13354	11033	2321	4	0.09634	13089.0	ORF1ab	3.0	4363.0	10768.0	ORF1ab	1.0	3590.0	773.0	same gene	2020-07	2020	7
13353	11033	2320	4	0.09634	13088.0	ORF1ab	2.0	4363.0	10768.0	ORF1ab	1.0	3590.0	773.0	same gene	2020-07	2020	7
13352	11033	2319	4	0.09634	13087.0	ORF1ab	1.0	4363.0	10768.0	ORF1ab	1.0	3590.0	773.0	same gene	2020-07	2020	7
27181	11032	16149	4	0.09634	659.0	M	2.0	220.0	10767.0	ORF1ab	3.0	3589.0		different gene	2020-07	2020	7
27184	11032	16152	4	0.09634	662.0	M	2.0	221.0	10767.0	ORF1ab	3.0	3589.0		different gene	2020-07	2020	7
27185	11032	16153	4	0.09634	663.0	M	3.0	221.0	10767.0	ORF1ab	3.0	3589.0		different gene	2020-07	2020	7
27186	11032	16154	4	0.09634	664.0	M	1.0	222.0	10767.0	ORF1ab	3.0	3589.0		different gene	2020-07	2020	7
27187	11032	16155	4	0.09634	665.0	M	2.0	222.0	10767.0	ORF1ab	3.0	3589.0		different gene	2020-07	2020	7
27188	11032	16156	4	0.09634	666.0	M	3.0	222.0	10767.0	ORF1ab	3.0	3589.0		different gene	2020-07	2020	7
27189	11032	16157	4	0.09634	667.0	M	1.0	223.0	10767.0	ORF1ab	3.0	3589.0		different gene	2020-07	2020	7
27190	11032	16158	4	0.09634	668.0	M	2.0	223.0	10767.0	ORF1ab	3.0	3589.0		different gene	2020-07	2020	7
27191	11032	16159	4	0.09634	669.0	M	3.0	223.0	10767.0	ORF1ab	3.0	3589.0		different gene	2020-07	2020	7
27192	11032	16160	4	0.09634					10767.0	ORF1ab	3.0	3589.0		different gene	2020-07	2020	7
27193	11032	16161	4	0.09634					10767.0	ORF1ab	3.0	3589.0		different gene	2020-07	2020	7
27194	11032	16162	4	0.09634					10767.0	ORF1ab	3.0	3589.0		different gene	2020-07	2020	7
27195	11032	16163	4	0.09634					10767.0	ORF1ab	3.0	3589.0		different gene	2020-07	2020	7
27197	11032	16165	4	0.09634					10767.0	ORF1ab	3.0	3589.0		different gene	2020-07	2020	7
27218	11032	16186	4	0.09634	17.0	ORF6	2.0	6.0	10767.0	ORF1ab	3.0	3589.0		different gene	2020-07	2020	7
27219	11032	16187	4	0.09634	18.0	ORF6	3.0	6.0	10767.0	ORF1ab	3.0	3589.0		different gene	2020-07	2020	7
27220	11032	16188	4	0.09634	19.0	ORF6	1.0	7.0	10767.0	ORF1ab	3.0	3589.0		different gene	2020-07	2020	7
27222	11032	16190	4	0.09634	21.0	ORF6	3.0	7.0	10767.0	ORF1ab	3.0	3589.0		different gene	2020-07	2020	7
27182	11032	16150	4	0.09634	660.0	M	3.0	220.0	10767.0	ORF1ab	3.0	3589.0		different gene	2020-07	2020	7
27180	11032	16148	4	0.09634	658.0	M	1.0	220.0	10767.0	ORF1ab	3.0	3589.0		different gene	2020-07	2020	7
27224	11032	16192	4	0.09634	23.0	ORF6	2.0	8.0	10767.0	ORF1ab	3.0	3589.0		different gene	2020-07	2020	7
27179	11032	16147	4	0.09634	657.0	M	3.0	219.0	10767.0	ORF1ab	3.0	3589.0		different gene	2020-07	2020	7
17424	11032	6392	4	0.09634	3957.0	ORF1ab	3.0	1319.0	10767.0	ORF1ab	3.0	3589.0	2270.0	same gene	2020-07	2020	7
25631	11032	14599	4	0.09634	239.0	ORF3a	2.0	80.0	10767.0	ORF1ab	3.0	3589.0		different gene	2020-07	2020	7
25632	11032	14600	4	0.09634	240.0	ORF3a	3.0	80.0	10767.0	ORF1ab	3.0	3589.0		different gene	2020-07	2020	7
25633	11032	14601	4	0.09634	241.0	ORF3a	1.0	81.0	10767.0	ORF1ab	3.0	3589.0		different gene	2020-07	2020	7
25636	11032	14604	4	0.09634	244.0	ORF3a	1.0	82.0	10767.0	ORF1ab	3.0	3589.0		different gene	2020-07	2020	7
25637	11032	14605	4	0.09634	245.0	ORF3a	2.0	82.0	10767.0	ORF1ab	3.0	3589.0		different gene	2020-07	2020	7
25639	11032	14607	4	0.09634	247.0	ORF3a	1.0	83.0	10767.0	ORF1ab	3.0	3589.0		different gene	2020-07	2020	7
25640	11032	14608	4	0.09634	248.0	ORF3a	2.0	83.0	10767.0	ORF1ab	3.0	3589.0		different gene	2020-07	2020	7
27170	11032	16138	4	0.09634	648.0	M	3.0	216.0	10767.0	ORF1ab	3.0	3589.0		different gene	2020-07	2020	7
27171	11032	16139	4	0.09634	649.0	M	1.0	217.0	10767.0	ORF1ab	3.0	3589.0		different gene	2020-07	2020	7
27172	11032	16140	4	0.09634	650.0	M	2.0	217.0	10767.0	ORF1ab	3.0	3589.0		different gene	2020-07	2020	7
27173	11032	16141	4	0.09634	651.0	M	3.0	217.0	10767.0	ORF1ab	3.0	3589.0		different gene	2020-07	2020	7
27174	11032	16142	4	0.09634	652.0	M	1.0	218.0	10767.0	ORF1ab	3.0	3589.0		different gene	2020-07	2020	7
27175	11032	16143	4	0.09634	653.0	M	2.0	218.0	10767.0	ORF1ab	3.0	3589.0		different gene	2020-07	2020	7
27176	11032	16144	4	0.09634	654.0	M	3.0	218.0	10767.0	ORF1ab	3.0	3589.0		different gene	2020-07	2020	7
27177	11032	16145	4	0.09634	655.0	M	1.0	219.0	10767.0	ORF1ab	3.0	3589.0		different gene	2020-07	2020	7
27178	11032	16146	4	0.09634	656.0	M	2.0	219.0	10767.0	ORF1ab	3.0	3589.0		different gene	2020-07	2020	7
27223	11032	16191	4	0.09634	22.0	ORF6	1.0	8.0	10767.0	ORF1ab	3.0	3589.0		different gene	2020-07	2020	7
27227	11032	16195	4	0.09634	26.0	ORF6	2.0	9.0	10767.0	ORF1ab	3.0	3589.0		different gene	2020-07	2020	7
13351	11033	2318	4	0.09634	13086.0	ORF1ab	3.0	4362.0	10768.0	ORF1ab	1.0	3590.0	772.0	same gene	2020-07	2020	7
13324	11033	2291	4	0.09634	13059.0	ORF1ab	3.0	4353.0	10768.0	ORF1ab	1.0	3590.0	763.0	same gene	2020-07	2020	7
13328	11033	2295	4	0.09634	13063.0	ORF1ab	1.0	4355.0	10768.0	ORF1ab	1.0	3590.0	765.0	same gene	2020-07	2020	7
13330	11033	2297	4	0.09634	13065.0	ORF1ab	3.0	4355.0	10768.0	ORF1ab	1.0	3590.0	765.0	same gene	2020-07	2020	7
13331	11033	2298	4	0.09634	13066.0	ORF1ab	1.0	4356.0	10768.0	ORF1ab	1.0	3590.0	766.0	same gene	2020-07	2020	7
13333	11033	2300	4	0.09634	13068.0	ORF1ab	3.0	4356.0	10768.0	ORF1ab	1.0	3590.0	766.0	same gene	2020-07	2020	7
13334	11033	2301	4	0.09634	13069.0	ORF1ab	1.0	4357.0	10768.0	ORF1ab	1.0	3590.0	767.0	same gene	2020-07	2020	7
13336	11033	2303	4	0.09634	13071.0	ORF1ab	3.0	4357.0	10768.0	ORF1ab	1.0	3590.0	767.0	same gene	2020-07	2020	7
13337	11033	2304	4	0.09634	13072.0	ORF1ab	1.0	4358.0	10768.0	ORF1ab	1.0	3590.0	768.0	same gene	2020-07	2020	7
13338	11033	2305	4	0.09634	13073.0	ORF1ab	2.0	4358.0	10768.0	ORF1ab	1.0	3590.0	768.0	same gene	2020-07	2020	7
13340	11033	2307	4	0.09634	13075.0	ORF1ab	1.0	4359.0	10768.0	ORF1ab	1.0	3590.0	769.0	same gene	2020-07	2020	7
13341	11033	2308	4	0.09634	13076.0	ORF1ab	2.0	4359.0	10768.0	ORF1ab	1.0	3590.0	769.0	same gene	2020-07	2020	7
13342	11033	2309	4	0.09634	13077.0	ORF1ab	3.0	4359.0	10768.0	ORF1ab	1.0	3590.0	769.0	same gene	2020-07	2020	7
13343	11033	2310	4	0.09634	13078.0	ORF1ab	1.0	4360.0	10768.0	ORF1ab	1.0	3590.0	770.0	same gene	2020-07	2020	7
13344	11033	2311	4	0.09634	13079.0	ORF1ab	2.0	4360.0	10768.0	ORF1ab	1.0	3590.0	770.0	same gene	2020-07	2020	7
13346	11033	2313	4	0.09634	13081.0	ORF1ab	1.0	4361.0	10768.0	ORF1ab	1.0	3590.0	771.0	same gene	2020-07	2020	7
13347	11033	2314	4	0.09634	13082.0	ORF1ab	2.0	4361.0	10768.0	ORF1ab	1.0	3590.0	771.0	same gene	2020-07	2020	7
13349	11033	2316	4	0.09634	13084.0	ORF1ab	1.0	4362.0	10768.0	ORF1ab	1.0	3590.0	772.0	same gene	2020-07	2020	7
13350	11033	2317	4	0.09634	13085.0	ORF1ab	2.0	4362.0	10768.0	ORF1ab	1.0	3590.0	772.0	same gene	2020-07	2020	7
13327	11033	2294	4	0.09634	13062.0	ORF1ab	3.0	4354.0	10768.0	ORF1ab	1.0	3590.0	764.0	same gene	2020-07	2020	7
13322	11033	2289	4	0.09634	13057.0	ORF1ab	1.0	4353.0	10768.0	ORF1ab	1.0	3590.0	763.0	same gene	2020-07	2020	7
27229	11032	16197	4	0.09634	28.0	ORF6	1.0	10.0	10767.0	ORF1ab	3.0	3589.0		different gene	2020-07	2020	7
13321	11033	2288	4	0.09634	13056.0	ORF1ab	3.0	4352.0	10768.0	ORF1ab	1.0	3590.0	762.0	same gene	2020-07	2020	7
13302	11033	2269	4	0.09634	13037.0	ORF1ab	2.0	4346.0	10768.0	ORF1ab	1.0	3590.0	756.0	same gene	2020-07	2020	7
13303	11033	2270	4	0.09634	13038.0	ORF1ab	3.0	4346.0	10768.0	ORF1ab	1.0	3590.0	756.0	same gene	2020-07	2020	7
13304	11033	2271	4	0.09634	13039.0	ORF1ab	1.0	4347.0	10768.0	ORF1ab	1.0	3590.0	757.0	same gene	2020-07	2020	7
13305	11033	2272	4	0.09634	13040.0	ORF1ab	2.0	4347.0	10768.0	ORF1ab	1.0	3590.0	757.0	same gene	2020-07	2020	7
13306	11033	2273	4	0.09634	13041.0	ORF1ab	3.0	4347.0	10768.0	ORF1ab	1.0	3590.0	757.0	same gene	2020-07	2020	7
13307	11033	2274	4	0.09634	13042.0	ORF1ab	1.0	4348.0	10768.0	ORF1ab	1.0	3590.0	758.0	same gene	2020-07	2020	7
13308	11033	2275	4	0.09634	13043.0	ORF1ab	2.0	4348.0	10768.0	ORF1ab	1.0	3590.0	758.0	same gene	2020-07	2020	7
13309	11033	2276	4	0.09634	13044.0	ORF1ab	3.0	4348.0	10768.0	ORF1ab	1.0	3590.0	758.0	same gene	2020-07	2020	7
13310	11033	2277	4	0.09634	13045.0	ORF1ab	1.0	4349.0	10768.0	ORF1ab	1.0	3590.0	759.0	same gene	2020-07	2020	7
13311	11033	2278	4	0.09634	13046.0	ORF1ab	2.0	4349.0	10768.0	ORF1ab	1.0	3590.0	759.0	same gene	2020-07	2020	7
13312	11033	2279	4	0.09634	13047.0	ORF1ab	3.0	4349.0	10768.0	ORF1ab	1.0	3590.0	759.0	same gene	2020-07	2020	7
13313	11033	2280	4	0.09634	13048.0	ORF1ab	1.0	4350.0	10768.0	ORF1ab	1.0	3590.0	760.0	same gene	2020-07	2020	7
13314	11033	2281	4	0.09634	13049.0	ORF1ab	2.0	4350.0	10768.0	ORF1ab	1.0	3590.0	760.0	same gene	2020-07	2020	7
13316	11033	2283	4	0.09634	13051.0	ORF1ab	1.0	4351.0	10768.0	ORF1ab	1.0	3590.0	761.0	same gene	2020-07	2020	7
13317	11033	2284	4	0.09634	13052.0	ORF1ab	2.0	4351.0	10768.0	ORF1ab	1.0	3590.0	761.0	same gene	2020-07	2020	7
13319	11033	2286	4	0.09634	13054.0	ORF1ab	1.0	4352.0	10768.0	ORF1ab	1.0	3590.0	762.0	same gene	2020-07	2020	7
13320	11033	2287	4	0.09634	13055.0	ORF1ab	2.0	4352.0	10768.0	ORF1ab	1.0	3590.0	762.0	same gene	2020-07	2020	7
13336	11034	2302	4	0.09634	13071.0	ORF1ab	3.0	4357.0	10769.0	ORF1ab	2.0	3590.0	767.0	same gene	2020-07	2020	7
13338	11034	2304	4	0.09634	13073.0	ORF1ab	2.0	4358.0	10769.0	ORF1ab	2.0	3590.0	768.0	same gene	2020-07	2020	7
27222	11035	16187	4	0.09634	21.0	ORF6	3.0	7.0	10770.0	ORF1ab	3.0	3590.0		different gene	2020-07	2020	7
17411	11035	6376	4	0.09634	3944.0	ORF1ab	2.0	1315.0	10770.0	ORF1ab	3.0	3590.0	2275.0	same gene	2020-07	2020	7
13349	11035	2314	4	0.09634	13084.0	ORF1ab	1.0	4362.0	10770.0	ORF1ab	3.0	3590.0	772.0	same gene	2020-07	2020	7
13350	11035	2315	4	0.09634	13085.0	ORF1ab	2.0	4362.0	10770.0	ORF1ab	3.0	3590.0	772.0	same gene	2020-07	2020	7
13351	11035	2316	4	0.09634	13086.0	ORF1ab	3.0	4362.0	10770.0	ORF1ab	3.0	3590.0	772.0	same gene	2020-07	2020	7
13352	11035	2317	4	0.09634	13087.0	ORF1ab	1.0	4363.0	10770.0	ORF1ab	3.0	3590.0	773.0	same gene	2020-07	2020	7
13353	11035	2318	4	0.09634	13088.0	ORF1ab	2.0	4363.0	10770.0	ORF1ab	3.0	3590.0	773.0	same gene	2020-07	2020	7
13354	11035	2319	4	0.09634	13089.0	ORF1ab	3.0	4363.0	10770.0	ORF1ab	3.0	3590.0	773.0	same gene	2020-07	2020	7
13355	11035	2320	4	0.09634	13090.0	ORF1ab	1.0	4364.0	10770.0	ORF1ab	3.0	3590.0	774.0	same gene	2020-07	2020	7
13357	11035	2322	4	0.09634	13092.0	ORF1ab	3.0	4364.0	10770.0	ORF1ab	3.0	3590.0	774.0	same gene	2020-07	2020	7
17412	11035	6377	4	0.09634	3945.0	ORF1ab	3.0	1315.0	10770.0	ORF1ab	3.0	3590.0	2275.0	same gene	2020-07	2020	7
13340	11034	2306	4	0.09634	13075.0	ORF1ab	1.0	4359.0	10769.0	ORF1ab	2.0	3590.0	769.0	same gene	2020-07	2020	7
17413	11035	6378	4	0.09634	3946.0	ORF1ab	1.0	1316.0	10770.0	ORF1ab	3.0	3590.0	2274.0	same gene	2020-07	2020	7
17414	11035	6379	4	0.09634	3947.0	ORF1ab	2.0	1316.0	10770.0	ORF1ab	3.0	3590.0	2274.0	same gene	2020-07	2020	7
17416	11035	6381	4	0.09634	3949.0	ORF1ab	1.0	1317.0	10770.0	ORF1ab	3.0	3590.0	2273.0	same gene	2020-07	2020	7
17417	11035	6382	4	0.09634	3950.0	ORF1ab	2.0	1317.0	10770.0	ORF1ab	3.0	3590.0	2273.0	same gene	2020-07	2020	7
17419	11035	6384	4	0.09634	3952.0	ORF1ab	1.0	1318.0	10770.0	ORF1ab	3.0	3590.0	2272.0	same gene	2020-07	2020	7
17420	11035	6385	4	0.09634	3953.0	ORF1ab	2.0	1318.0	10770.0	ORF1ab	3.0	3590.0	2272.0	same gene	2020-07	2020	7
17421	11035	6386	4	0.09634	3954.0	ORF1ab	3.0	1318.0	10770.0	ORF1ab	3.0	3590.0	2272.0	same gene	2020-07	2020	7
17422	11035	6387	4	0.09634	3955.0	ORF1ab	1.0	1319.0	10770.0	ORF1ab	3.0	3590.0	2271.0	same gene	2020-07	2020	7
13347	11035	2312	4	0.09634	13082.0	ORF1ab	2.0	4361.0	10770.0	ORF1ab	3.0	3590.0	771.0	same gene	2020-07	2020	7
13346	11035	2311	4	0.09634	13081.0	ORF1ab	1.0	4361.0	10770.0	ORF1ab	3.0	3590.0	771.0	same gene	2020-07	2020	7
13344	11035	2309	4	0.09634	13079.0	ORF1ab	2.0	4360.0	10770.0	ORF1ab	3.0	3590.0	770.0	same gene	2020-07	2020	7
13343	11035	2308	4	0.09634	13078.0	ORF1ab	1.0	4360.0	10770.0	ORF1ab	3.0	3590.0	770.0	same gene	2020-07	2020	7
13319	11035	2284	4	0.09634	13054.0	ORF1ab	1.0	4352.0	10770.0	ORF1ab	3.0	3590.0	762.0	same gene	2020-07	2020	7
13320	11035	2285	4	0.09634	13055.0	ORF1ab	2.0	4352.0	10770.0	ORF1ab	3.0	3590.0	762.0	same gene	2020-07	2020	7
13321	11035	2286	4	0.09634	13056.0	ORF1ab	3.0	4352.0	10770.0	ORF1ab	3.0	3590.0	762.0	same gene	2020-07	2020	7
13322	11035	2287	4	0.09634	13057.0	ORF1ab	1.0	4353.0	10770.0	ORF1ab	3.0	3590.0	763.0	same gene	2020-07	2020	7
13324	11035	2289	4	0.09634	13059.0	ORF1ab	3.0	4353.0	10770.0	ORF1ab	3.0	3590.0	763.0	same gene	2020-07	2020	7
13327	11035	2292	4	0.09634	13062.0	ORF1ab	3.0	4354.0	10770.0	ORF1ab	3.0	3590.0	764.0	same gene	2020-07	2020	7
13328	11035	2293	4	0.09634	13063.0	ORF1ab	1.0	4355.0	10770.0	ORF1ab	3.0	3590.0	765.0	same gene	2020-07	2020	7
13330	11035	2295	4	0.09634	13065.0	ORF1ab	3.0	4355.0	10770.0	ORF1ab	3.0	3590.0	765.0	same gene	2020-07	2020	7
13331	11035	2296	4	0.09634	13066.0	ORF1ab	1.0	4356.0	10770.0	ORF1ab	3.0	3590.0	766.0	same gene	2020-07	2020	7
13333	11035	2298	4	0.09634	13068.0	ORF1ab	3.0	4356.0	10770.0	ORF1ab	3.0	3590.0	766.0	same gene	2020-07	2020	7
13334	11035	2299	4	0.09634	13069.0	ORF1ab	1.0	4357.0	10770.0	ORF1ab	3.0	3590.0	767.0	same gene	2020-07	2020	7
13336	11035	2301	4	0.09634	13071.0	ORF1ab	3.0	4357.0	10770.0	ORF1ab	3.0	3590.0	767.0	same gene	2020-07	2020	7
13337	11035	2302	4	0.09634	13072.0	ORF1ab	1.0	4358.0	10770.0	ORF1ab	3.0	3590.0	768.0	same gene	2020-07	2020	7
13338	11035	2303	4	0.09634	13073.0	ORF1ab	2.0	4358.0	10770.0	ORF1ab	3.0	3590.0	768.0	same gene	2020-07	2020	7
13340	11035	2305	4	0.09634	13075.0	ORF1ab	1.0	4359.0	10770.0	ORF1ab	3.0	3590.0	769.0	same gene	2020-07	2020	7
13341	11035	2306	4	0.09634	13076.0	ORF1ab	2.0	4359.0	10770.0	ORF1ab	3.0	3590.0	769.0	same gene	2020-07	2020	7
13342	11035	2307	4	0.09634	13077.0	ORF1ab	3.0	4359.0	10770.0	ORF1ab	3.0	3590.0	769.0	same gene	2020-07	2020	7
17424	11035	6389	4	0.09634	3957.0	ORF1ab	3.0	1319.0	10770.0	ORF1ab	3.0	3590.0	2271.0	same gene	2020-07	2020	7
1615	12456	10841	4	0.09634	1350.0	ORF1ab	3.0	450.0	12191.0	ORF1ab	2.0	4064.0	3614.0	same gene	2020-07	2020	7
1615	12454	10839	4	0.09634	1350.0	ORF1ab	3.0	450.0	12189.0	ORF1ab	3.0	4063.0	3613.0	same gene	2020-07	2020	7
27180	11035	16145	4	0.09634	658.0	M	1.0	220.0	10770.0	ORF1ab	3.0	3590.0		different gene	2020-07	2020	7
27182	11035	16147	4	0.09634	660.0	M	3.0	220.0	10770.0	ORF1ab	3.0	3590.0		different gene	2020-07	2020	7
27184	11035	16149	4	0.09634	662.0	M	2.0	221.0	10770.0	ORF1ab	3.0	3590.0		different gene	2020-07	2020	7
27185	11035	16150	4	0.09634	663.0	M	3.0	221.0	10770.0	ORF1ab	3.0	3590.0		different gene	2020-07	2020	7
27186	11035	16151	4	0.09634	664.0	M	1.0	222.0	10770.0	ORF1ab	3.0	3590.0		different gene	2020-07	2020	7
27187	11035	16152	4	0.09634	665.0	M	2.0	222.0	10770.0	ORF1ab	3.0	3590.0		different gene	2020-07	2020	7
27188	11035	16153	4	0.09634	666.0	M	3.0	222.0	10770.0	ORF1ab	3.0	3590.0		different gene	2020-07	2020	7
27189	11035	16154	4	0.09634	667.0	M	1.0	223.0	10770.0	ORF1ab	3.0	3590.0		different gene	2020-07	2020	7
27190	11035	16155	4	0.09634	668.0	M	2.0	223.0	10770.0	ORF1ab	3.0	3590.0		different gene	2020-07	2020	7
27191	11035	16156	4	0.09634	669.0	M	3.0	223.0	10770.0	ORF1ab	3.0	3590.0		different gene	2020-07	2020	7
27192	11035	16157	4	0.09634					10770.0	ORF1ab	3.0	3590.0		different gene	2020-07	2020	7
27193	11035	16158	4	0.09634					10770.0	ORF1ab	3.0	3590.0		different gene	2020-07	2020	7
27194	11035	16159	4	0.09634					10770.0	ORF1ab	3.0	3590.0		different gene	2020-07	2020	7
27195	11035	16160	4	0.09634					10770.0	ORF1ab	3.0	3590.0		different gene	2020-07	2020	7
27197	11035	16162	4	0.09634					10770.0	ORF1ab	3.0	3590.0		different gene	2020-07	2020	7
27218	11035	16183	4	0.09634	17.0	ORF6	2.0	6.0	10770.0	ORF1ab	3.0	3590.0		different gene	2020-07	2020	7
27219	11035	16184	4	0.09634	18.0	ORF6	3.0	6.0	10770.0	ORF1ab	3.0	3590.0		different gene	2020-07	2020	7
27220	11035	16185	4	0.09634	19.0	ORF6	1.0	7.0	10770.0	ORF1ab	3.0	3590.0		different gene	2020-07	2020	7
27181	11035	16146	4	0.09634	659.0	M	2.0	220.0	10770.0	ORF1ab	3.0	3590.0		different gene	2020-07	2020	7
27179	11035	16144	4	0.09634	657.0	M	3.0	219.0	10770.0	ORF1ab	3.0	3590.0		different gene	2020-07	2020	7
1615	12453	10838	4	0.09634	1350.0	ORF1ab	3.0	450.0	12188.0	ORF1ab	2.0	4063.0	3613.0	same gene	2020-07	2020	7
27178	11035	16143	4	0.09634	656.0	M	2.0	219.0	10770.0	ORF1ab	3.0	3590.0		different gene	2020-07	2020	7
1615	12452	10837	4	0.09634	1350.0	ORF1ab	3.0	450.0	12187.0	ORF1ab	1.0	4063.0	3613.0	same gene	2020-07	2020	7
1615	12451	10836	4	0.09634	1350.0	ORF1ab	3.0	450.0	12186.0	ORF1ab	3.0	4062.0	3612.0	same gene	2020-07	2020	7
25631	11035	14596	4	0.09634	239.0	ORF3a	2.0	80.0	10770.0	ORF1ab	3.0	3590.0		different gene	2020-07	2020	7
25632	11035	14597	4	0.09634	240.0	ORF3a	3.0	80.0	10770.0	ORF1ab	3.0	3590.0		different gene	2020-07	2020	7
25633	11035	14598	4	0.09634	241.0	ORF3a	1.0	81.0	10770.0	ORF1ab	3.0	3590.0		different gene	2020-07	2020	7
25636	11035	14601	4	0.09634	244.0	ORF3a	1.0	82.0	10770.0	ORF1ab	3.0	3590.0		different gene	2020-07	2020	7
25637	11035	14602	4	0.09634	245.0	ORF3a	2.0	82.0	10770.0	ORF1ab	3.0	3590.0		different gene	2020-07	2020	7
25639	11035	14604	4	0.09634	247.0	ORF3a	1.0	83.0	10770.0	ORF1ab	3.0	3590.0		different gene	2020-07	2020	7
25640	11035	14605	4	0.09634	248.0	ORF3a	2.0	83.0	10770.0	ORF1ab	3.0	3590.0		different gene	2020-07	2020	7
27170	11035	16135	4	0.09634	648.0	M	3.0	216.0	10770.0	ORF1ab	3.0	3590.0		different gene	2020-07	2020	7
27171	11035	16136	4	0.09634	649.0	M	1.0	217.0	10770.0	ORF1ab	3.0	3590.0		different gene	2020-07	2020	7
27172	11035	16137	4	0.09634	650.0	M	2.0	217.0	10770.0	ORF1ab	3.0	3590.0		different gene	2020-07	2020	7
27173	11035	16138	4	0.09634	651.0	M	3.0	217.0	10770.0	ORF1ab	3.0	3590.0		different gene	2020-07	2020	7
27174	11035	16139	4	0.09634	652.0	M	1.0	218.0	10770.0	ORF1ab	3.0	3590.0		different gene	2020-07	2020	7
27175	11035	16140	4	0.09634	653.0	M	2.0	218.0	10770.0	ORF1ab	3.0	3590.0		different gene	2020-07	2020	7
27176	11035	16141	4	0.09634	654.0	M	3.0	218.0	10770.0	ORF1ab	3.0	3590.0		different gene	2020-07	2020	7
27177	11035	16142	4	0.09634	655.0	M	1.0	219.0	10770.0	ORF1ab	3.0	3590.0		different gene	2020-07	2020	7
13317	11035	2282	4	0.09634	13052.0	ORF1ab	2.0	4351.0	10770.0	ORF1ab	3.0	3590.0	761.0	same gene	2020-07	2020	7
13316	11035	2281	4	0.09634	13051.0	ORF1ab	1.0	4351.0	10770.0	ORF1ab	3.0	3590.0	761.0	same gene	2020-07	2020	7
13314	11035	2279	4	0.09634	13049.0	ORF1ab	2.0	4350.0	10770.0	ORF1ab	3.0	3590.0	760.0	same gene	2020-07	2020	7
17417	11034	6383	4	0.09634	3950.0	ORF1ab	2.0	1317.0	10769.0	ORF1ab	2.0	3590.0	2273.0	same gene	2020-07	2020	7
17420	11034	6386	4	0.09634	3953.0	ORF1ab	2.0	1318.0	10769.0	ORF1ab	2.0	3590.0	2272.0	same gene	2020-07	2020	7
17421	11034	6387	4	0.09634	3954.0	ORF1ab	3.0	1318.0	10769.0	ORF1ab	2.0	3590.0	2272.0	same gene	2020-07	2020	7
17422	11034	6388	4	0.09634	3955.0	ORF1ab	1.0	1319.0	10769.0	ORF1ab	2.0	3590.0	2271.0	same gene	2020-07	2020	7
17424	11034	6390	4	0.09634	3957.0	ORF1ab	3.0	1319.0	10769.0	ORF1ab	2.0	3590.0	2271.0	same gene	2020-07	2020	7
25631	11034	14597	4	0.09634	239.0	ORF3a	2.0	80.0	10769.0	ORF1ab	2.0	3590.0		different gene	2020-07	2020	7
25632	11034	14598	4	0.09634	240.0	ORF3a	3.0	80.0	10769.0	ORF1ab	2.0	3590.0		different gene	2020-07	2020	7
25633	11034	14599	4	0.09634	241.0	ORF3a	1.0	81.0	10769.0	ORF1ab	2.0	3590.0		different gene	2020-07	2020	7
25636	11034	14602	4	0.09634	244.0	ORF3a	1.0	82.0	10769.0	ORF1ab	2.0	3590.0		different gene	2020-07	2020	7
25637	11034	14603	4	0.09634	245.0	ORF3a	2.0	82.0	10769.0	ORF1ab	2.0	3590.0		different gene	2020-07	2020	7
25639	11034	14605	4	0.09634	247.0	ORF3a	1.0	83.0	10769.0	ORF1ab	2.0	3590.0		different gene	2020-07	2020	7
25640	11034	14606	4	0.09634	248.0	ORF3a	2.0	83.0	10769.0	ORF1ab	2.0	3590.0		different gene	2020-07	2020	7
27170	11034	16136	4	0.09634	648.0	M	3.0	216.0	10769.0	ORF1ab	2.0	3590.0		different gene	2020-07	2020	7
27171	11034	16137	4	0.09634	649.0	M	1.0	217.0	10769.0	ORF1ab	2.0	3590.0		different gene	2020-07	2020	7
27172	11034	16138	4	0.09634	650.0	M	2.0	217.0	10769.0	ORF1ab	2.0	3590.0		different gene	2020-07	2020	7
27173	11034	16139	4	0.09634	651.0	M	3.0	217.0	10769.0	ORF1ab	2.0	3590.0		different gene	2020-07	2020	7
27174	11034	16140	4	0.09634	652.0	M	1.0	218.0	10769.0	ORF1ab	2.0	3590.0		different gene	2020-07	2020	7
27175	11034	16141	4	0.09634	653.0	M	2.0	218.0	10769.0	ORF1ab	2.0	3590.0		different gene	2020-07	2020	7
17419	11034	6385	4	0.09634	3952.0	ORF1ab	1.0	1318.0	10769.0	ORF1ab	2.0	3590.0	2272.0	same gene	2020-07	2020	7
17416	11034	6382	4	0.09634	3949.0	ORF1ab	1.0	1317.0	10769.0	ORF1ab	2.0	3590.0	2273.0	same gene	2020-07	2020	7
27177	11034	16143	4	0.09634	655.0	M	1.0	219.0	10769.0	ORF1ab	2.0	3590.0		different gene	2020-07	2020	7
17414	11034	6380	4	0.09634	3947.0	ORF1ab	2.0	1316.0	10769.0	ORF1ab	2.0	3590.0	2274.0	same gene	2020-07	2020	7
13341	11034	2307	4	0.09634	13076.0	ORF1ab	2.0	4359.0	10769.0	ORF1ab	2.0	3590.0	769.0	same gene	2020-07	2020	7
13342	11034	2308	4	0.09634	13077.0	ORF1ab	3.0	4359.0	10769.0	ORF1ab	2.0	3590.0	769.0	same gene	2020-07	2020	7
13343	11034	2309	4	0.09634	13078.0	ORF1ab	1.0	4360.0	10769.0	ORF1ab	2.0	3590.0	770.0	same gene	2020-07	2020	7
13344	11034	2310	4	0.09634	13079.0	ORF1ab	2.0	4360.0	10769.0	ORF1ab	2.0	3590.0	770.0	same gene	2020-07	2020	7
13346	11034	2312	4	0.09634	13081.0	ORF1ab	1.0	4361.0	10769.0	ORF1ab	2.0	3590.0	771.0	same gene	2020-07	2020	7
13347	11034	2313	4	0.09634	13082.0	ORF1ab	2.0	4361.0	10769.0	ORF1ab	2.0	3590.0	771.0	same gene	2020-07	2020	7
13349	11034	2315	4	0.09634	13084.0	ORF1ab	1.0	4362.0	10769.0	ORF1ab	2.0	3590.0	772.0	same gene	2020-07	2020	7
13350	11034	2316	4	0.09634	13085.0	ORF1ab	2.0	4362.0	10769.0	ORF1ab	2.0	3590.0	772.0	same gene	2020-07	2020	7
13351	11034	2317	4	0.09634	13086.0	ORF1ab	3.0	4362.0	10769.0	ORF1ab	2.0	3590.0	772.0	same gene	2020-07	2020	7
13352	11034	2318	4	0.09634	13087.0	ORF1ab	1.0	4363.0	10769.0	ORF1ab	2.0	3590.0	773.0	same gene	2020-07	2020	7
13353	11034	2319	4	0.09634	13088.0	ORF1ab	2.0	4363.0	10769.0	ORF1ab	2.0	3590.0	773.0	same gene	2020-07	2020	7
13354	11034	2320	4	0.09634	13089.0	ORF1ab	3.0	4363.0	10769.0	ORF1ab	2.0	3590.0	773.0	same gene	2020-07	2020	7
13355	11034	2321	4	0.09634	13090.0	ORF1ab	1.0	4364.0	10769.0	ORF1ab	2.0	3590.0	774.0	same gene	2020-07	2020	7
13357	11034	2323	4	0.09634	13092.0	ORF1ab	3.0	4364.0	10769.0	ORF1ab	2.0	3590.0	774.0	same gene	2020-07	2020	7
17411	11034	6377	4	0.09634	3944.0	ORF1ab	2.0	1315.0	10769.0	ORF1ab	2.0	3590.0	2275.0	same gene	2020-07	2020	7
17412	11034	6378	4	0.09634	3945.0	ORF1ab	3.0	1315.0	10769.0	ORF1ab	2.0	3590.0	2275.0	same gene	2020-07	2020	7
17413	11034	6379	4	0.09634	3946.0	ORF1ab	1.0	1316.0	10769.0	ORF1ab	2.0	3590.0	2274.0	same gene	2020-07	2020	7
27176	11034	16142	4	0.09634	654.0	M	3.0	218.0	10769.0	ORF1ab	2.0	3590.0		different gene	2020-07	2020	7
27178	11034	16144	4	0.09634	656.0	M	2.0	219.0	10769.0	ORF1ab	2.0	3590.0		different gene	2020-07	2020	7
13313	11035	2278	4	0.09634	13048.0	ORF1ab	1.0	4350.0	10770.0	ORF1ab	3.0	3590.0	760.0	same gene	2020-07	2020	7
27222	11034	16188	4	0.09634	21.0	ORF6	3.0	7.0	10769.0	ORF1ab	2.0	3590.0		different gene	2020-07	2020	7
27224	11034	16190	4	0.09634	23.0	ORF6	2.0	8.0	10769.0	ORF1ab	2.0	3590.0		different gene	2020-07	2020	7
27227	11034	16193	4	0.09634	26.0	ORF6	2.0	9.0	10769.0	ORF1ab	2.0	3590.0		different gene	2020-07	2020	7
27229	11034	16195	4	0.09634	28.0	ORF6	1.0	10.0	10769.0	ORF1ab	2.0	3590.0		different gene	2020-07	2020	7
1615	12461	10846	4	0.09634	1350.0	ORF1ab	3.0	450.0	12196.0	ORF1ab	1.0	4066.0	3616.0	same gene	2020-07	2020	7
1615	12460	10845	4	0.09634	1350.0	ORF1ab	3.0	450.0	12195.0	ORF1ab	3.0	4065.0	3615.0	same gene	2020-07	2020	7
1615	12457	10842	4	0.09634	1350.0	ORF1ab	3.0	450.0	12192.0	ORF1ab	3.0	4064.0	3614.0	same gene	2020-07	2020	7
13302	11035	2267	4	0.09634	13037.0	ORF1ab	2.0	4346.0	10770.0	ORF1ab	3.0	3590.0	756.0	same gene	2020-07	2020	7
13303	11035	2268	4	0.09634	13038.0	ORF1ab	3.0	4346.0	10770.0	ORF1ab	3.0	3590.0	756.0	same gene	2020-07	2020	7
13304	11035	2269	4	0.09634	13039.0	ORF1ab	1.0	4347.0	10770.0	ORF1ab	3.0	3590.0	757.0	same gene	2020-07	2020	7
13305	11035	2270	4	0.09634	13040.0	ORF1ab	2.0	4347.0	10770.0	ORF1ab	3.0	3590.0	757.0	same gene	2020-07	2020	7
13306	11035	2271	4	0.09634	13041.0	ORF1ab	3.0	4347.0	10770.0	ORF1ab	3.0	3590.0	757.0	same gene	2020-07	2020	7
13307	11035	2272	4	0.09634	13042.0	ORF1ab	1.0	4348.0	10770.0	ORF1ab	3.0	3590.0	758.0	same gene	2020-07	2020	7
13308	11035	2273	4	0.09634	13043.0	ORF1ab	2.0	4348.0	10770.0	ORF1ab	3.0	3590.0	758.0	same gene	2020-07	2020	7
13309	11035	2274	4	0.09634	13044.0	ORF1ab	3.0	4348.0	10770.0	ORF1ab	3.0	3590.0	758.0	same gene	2020-07	2020	7
13310	11035	2275	4	0.09634	13045.0	ORF1ab	1.0	4349.0	10770.0	ORF1ab	3.0	3590.0	759.0	same gene	2020-07	2020	7
13311	11035	2276	4	0.09634	13046.0	ORF1ab	2.0	4349.0	10770.0	ORF1ab	3.0	3590.0	759.0	same gene	2020-07	2020	7
13312	11035	2277	4	0.09634	13047.0	ORF1ab	3.0	4349.0	10770.0	ORF1ab	3.0	3590.0	759.0	same gene	2020-07	2020	7
27223	11034	16189	4	0.09634	22.0	ORF6	1.0	8.0	10769.0	ORF1ab	2.0	3590.0		different gene	2020-07	2020	7
27220	11034	16186	4	0.09634	19.0	ORF6	1.0	7.0	10769.0	ORF1ab	2.0	3590.0		different gene	2020-07	2020	7
27179	11034	16145	4	0.09634	657.0	M	3.0	219.0	10769.0	ORF1ab	2.0	3590.0		different gene	2020-07	2020	7
27219	11034	16185	4	0.09634	18.0	ORF6	3.0	6.0	10769.0	ORF1ab	2.0	3590.0		different gene	2020-07	2020	7
27180	11034	16146	4	0.09634	658.0	M	1.0	220.0	10769.0	ORF1ab	2.0	3590.0		different gene	2020-07	2020	7
27181	11034	16147	4	0.09634	659.0	M	2.0	220.0	10769.0	ORF1ab	2.0	3590.0		different gene	2020-07	2020	7
27182	11034	16148	4	0.09634	660.0	M	3.0	220.0	10769.0	ORF1ab	2.0	3590.0		different gene	2020-07	2020	7
27184	11034	16150	4	0.09634	662.0	M	2.0	221.0	10769.0	ORF1ab	2.0	3590.0		different gene	2020-07	2020	7
27185	11034	16151	4	0.09634	663.0	M	3.0	221.0	10769.0	ORF1ab	2.0	3590.0		different gene	2020-07	2020	7
27186	11034	16152	4	0.09634	664.0	M	1.0	222.0	10769.0	ORF1ab	2.0	3590.0		different gene	2020-07	2020	7
27187	11034	16153	4	0.09634	665.0	M	2.0	222.0	10769.0	ORF1ab	2.0	3590.0		different gene	2020-07	2020	7
27188	11034	16154	4	0.09634	666.0	M	3.0	222.0	10769.0	ORF1ab	2.0	3590.0		different gene	2020-07	2020	7
27189	11034	16155	4	0.09634	667.0	M	1.0	223.0	10769.0	ORF1ab	2.0	3590.0		different gene	2020-07	2020	7
27190	11034	16156	4	0.09634	668.0	M	2.0	223.0	10769.0	ORF1ab	2.0	3590.0		different gene	2020-07	2020	7
27191	11034	16157	4	0.09634	669.0	M	3.0	223.0	10769.0	ORF1ab	2.0	3590.0		different gene	2020-07	2020	7
27192	11034	16158	4	0.09634					10769.0	ORF1ab	2.0	3590.0		different gene	2020-07	2020	7
27193	11034	16159	4	0.09634					10769.0	ORF1ab	2.0	3590.0		different gene	2020-07	2020	7
27194	11034	16160	4	0.09634					10769.0	ORF1ab	2.0	3590.0		different gene	2020-07	2020	7
27195	11034	16161	4	0.09634					10769.0	ORF1ab	2.0	3590.0		different gene	2020-07	2020	7
27197	11034	16163	4	0.09634					10769.0	ORF1ab	2.0	3590.0		different gene	2020-07	2020	7
27218	11034	16184	4	0.09634	17.0	ORF6	2.0	6.0	10769.0	ORF1ab	2.0	3590.0		different gene	2020-07	2020	7
11041	25640	14599	4	0.09634	10776.0	ORF1ab	3.0	3592.0	248.0	ORF3a	2.0	83.0		different gene	2020-07	2020	7
11041	27184	16143	4	0.09634	10776.0	ORF1ab	3.0	3592.0	662.0	M	2.0	221.0		different gene	2020-07	2020	7
12447	13354	907	4	0.09634	12182.0	ORF1ab	2.0	4061.0	13089.0	ORF1ab	3.0	4363.0	302.0	same gene	2020-07	2020	7
4983	12460	7477	4	0.09634	4718.0	ORF1ab	2.0	1573.0	12195.0	ORF1ab	3.0	4065.0	2492.0	same gene	2020-07	2020	7
4983	12448	7465	4	0.09634	4718.0	ORF1ab	2.0	1573.0	12183.0	ORF1ab	3.0	4061.0	2488.0	same gene	2020-07	2020	7
4983	12449	7466	4	0.09634	4718.0	ORF1ab	2.0	1573.0	12184.0	ORF1ab	1.0	4062.0	2489.0	same gene	2020-07	2020	7
4983	12450	7467	4	0.09634	4718.0	ORF1ab	2.0	1573.0	12185.0	ORF1ab	2.0	4062.0	2489.0	same gene	2020-07	2020	7
4983	12451	7468	4	0.09634	4718.0	ORF1ab	2.0	1573.0	12186.0	ORF1ab	3.0	4062.0	2489.0	same gene	2020-07	2020	7
4983	12452	7469	4	0.09634	4718.0	ORF1ab	2.0	1573.0	12187.0	ORF1ab	1.0	4063.0	2490.0	same gene	2020-07	2020	7
4983	12453	7470	4	0.09634	4718.0	ORF1ab	2.0	1573.0	12188.0	ORF1ab	2.0	4063.0	2490.0	same gene	2020-07	2020	7
4983	12454	7471	4	0.09634	4718.0	ORF1ab	2.0	1573.0	12189.0	ORF1ab	3.0	4063.0	2490.0	same gene	2020-07	2020	7
4983	12456	7473	4	0.09634	4718.0	ORF1ab	2.0	1573.0	12191.0	ORF1ab	2.0	4064.0	2491.0	same gene	2020-07	2020	7
4983	12457	7474	4	0.09634	4718.0	ORF1ab	2.0	1573.0	12192.0	ORF1ab	3.0	4064.0	2491.0	same gene	2020-07	2020	7
4983	12461	7478	4	0.09634	4718.0	ORF1ab	2.0	1573.0	12196.0	ORF1ab	1.0	4066.0	2493.0	same gene	2020-07	2020	7
12447	13309	862	4	0.09634	12182.0	ORF1ab	2.0	4061.0	13044.0	ORF1ab	3.0	4348.0	287.0	same gene	2020-07	2020	7
12454	13330	876	4	0.09634	12189.0	ORF1ab	3.0	4063.0	13065.0	ORF1ab	3.0	4355.0	292.0	same gene	2020-07	2020	7
12447	13302	855	4	0.09634	12182.0	ORF1ab	2.0	4061.0	13037.0	ORF1ab	2.0	4346.0	285.0	same gene	2020-07	2020	7
12447	13303	856	4	0.09634	12182.0	ORF1ab	2.0	4061.0	13038.0	ORF1ab	3.0	4346.0	285.0	same gene	2020-07	2020	7
12447	13304	857	4	0.09634	12182.0	ORF1ab	2.0	4061.0	13039.0	ORF1ab	1.0	4347.0	286.0	same gene	2020-07	2020	7
12447	13305	858	4	0.09634	12182.0	ORF1ab	2.0	4061.0	13040.0	ORF1ab	2.0	4347.0	286.0	same gene	2020-07	2020	7
12454	13328	874	4	0.09634	12189.0	ORF1ab	3.0	4063.0	13063.0	ORF1ab	1.0	4355.0	292.0	same gene	2020-07	2020	7
12454	13327	873	4	0.09634	12189.0	ORF1ab	3.0	4063.0	13062.0	ORF1ab	3.0	4354.0	291.0	same gene	2020-07	2020	7
12447	13306	859	4	0.09634	12182.0	ORF1ab	2.0	4061.0	13041.0	ORF1ab	3.0	4347.0	286.0	same gene	2020-07	2020	7
12447	13307	860	4	0.09634	12182.0	ORF1ab	2.0	4061.0	13042.0	ORF1ab	1.0	4348.0	287.0	same gene	2020-07	2020	7
4983	12447	7464	4	0.09634	4718.0	ORF1ab	2.0	1573.0	12182.0	ORF1ab	2.0	4061.0	2488.0	same gene	2020-07	2020	7
4983	11041	6058	4	0.09634	4718.0	ORF1ab	2.0	1573.0	10776.0	ORF1ab	3.0	3592.0	2019.0	same gene	2020-07	2020	7
4983	11040	6057	4	0.09634	4718.0	ORF1ab	2.0	1573.0	10775.0	ORF1ab	2.0	3592.0	2019.0	same gene	2020-07	2020	7
4983	11039	6056	4	0.09634	4718.0	ORF1ab	2.0	1573.0	10774.0	ORF1ab	1.0	3592.0	2019.0	same gene	2020-07	2020	7
12454	13344	890	4	0.09634	12189.0	ORF1ab	3.0	4063.0	13079.0	ORF1ab	2.0	4360.0	297.0	same gene	2020-07	2020	7
12454	13343	889	4	0.09634	12189.0	ORF1ab	3.0	4063.0	13078.0	ORF1ab	1.0	4360.0	297.0	same gene	2020-07	2020	7
12454	13342	888	4	0.09634	12189.0	ORF1ab	3.0	4063.0	13077.0	ORF1ab	3.0	4359.0	296.0	same gene	2020-07	2020	7
12454	13341	887	4	0.09634	12189.0	ORF1ab	3.0	4063.0	13076.0	ORF1ab	2.0	4359.0	296.0	same gene	2020-07	2020	7
12454	13340	886	4	0.09634	12189.0	ORF1ab	3.0	4063.0	13075.0	ORF1ab	1.0	4359.0	296.0	same gene	2020-07	2020	7
12454	13338	884	4	0.09634	12189.0	ORF1ab	3.0	4063.0	13073.0	ORF1ab	2.0	4358.0	295.0	same gene	2020-07	2020	7
28430	27187	1243	4	0.09634	157.0	N	1.0	53.0	665.0	M	2.0	222.0		different gene	2020-07	2020	7
12454	13337	883	4	0.09634	12189.0	ORF1ab	3.0	4063.0	13072.0	ORF1ab	1.0	4358.0	295.0	same gene	2020-07	2020	7
12454	13336	882	4	0.09634	12189.0	ORF1ab	3.0	4063.0	13071.0	ORF1ab	3.0	4357.0	294.0	same gene	2020-07	2020	7
12454	13334	880	4	0.09634	12189.0	ORF1ab	3.0	4063.0	13069.0	ORF1ab	1.0	4357.0	294.0	same gene	2020-07	2020	7
12454	13333	879	4	0.09634	12189.0	ORF1ab	3.0	4063.0	13068.0	ORF1ab	3.0	4356.0	293.0	same gene	2020-07	2020	7
12454	13331	877	4	0.09634	12189.0	ORF1ab	3.0	4063.0	13066.0	ORF1ab	1.0	4356.0	293.0	same gene	2020-07	2020	7
28430	1617	26813	4	0.09634	157.0	N	1.0	53.0	1352.0	ORF1ab	2.0	451.0		different gene	2020-07	2020	7
4983	11032	6049	4	0.09634	4718.0	ORF1ab	2.0	1573.0	10767.0	ORF1ab	3.0	3589.0	2016.0	same gene	2020-07	2020	7
4983	11033	6050	4	0.09634	4718.0	ORF1ab	2.0	1573.0	10768.0	ORF1ab	1.0	3590.0	2017.0	same gene	2020-07	2020	7
4983	11034	6051	4	0.09634	4718.0	ORF1ab	2.0	1573.0	10769.0	ORF1ab	2.0	3590.0	2017.0	same gene	2020-07	2020	7
4983	11035	6052	4	0.09634	4718.0	ORF1ab	2.0	1573.0	10770.0	ORF1ab	3.0	3590.0	2017.0	same gene	2020-07	2020	7
4983	11037	6054	4	0.09634	4718.0	ORF1ab	2.0	1573.0	10772.0	ORF1ab	2.0	3591.0	2018.0	same gene	2020-07	2020	7
4983	11038	6055	4	0.09634	4718.0	ORF1ab	2.0	1573.0	10773.0	ORF1ab	3.0	3591.0	2018.0	same gene	2020-07	2020	7
12447	13308	861	4	0.09634	12182.0	ORF1ab	2.0	4061.0	13043.0	ORF1ab	2.0	4348.0	287.0	same gene	2020-07	2020	7
12447	13310	863	4	0.09634	12182.0	ORF1ab	2.0	4061.0	13045.0	ORF1ab	1.0	4349.0	288.0	same gene	2020-07	2020	7
12454	13347	893	4	0.09634	12189.0	ORF1ab	3.0	4063.0	13082.0	ORF1ab	2.0	4361.0	298.0	same gene	2020-07	2020	7
12447	13349	902	4	0.09634	12182.0	ORF1ab	2.0	4061.0	13084.0	ORF1ab	1.0	4362.0	301.0	same gene	2020-07	2020	7
12447	13338	891	4	0.09634	12182.0	ORF1ab	2.0	4061.0	13073.0	ORF1ab	2.0	4358.0	297.0	same gene	2020-07	2020	7
12447	13340	893	4	0.09634	12182.0	ORF1ab	2.0	4061.0	13075.0	ORF1ab	1.0	4359.0	298.0	same gene	2020-07	2020	7
12447	13341	894	4	0.09634	12182.0	ORF1ab	2.0	4061.0	13076.0	ORF1ab	2.0	4359.0	298.0	same gene	2020-07	2020	7
12447	13342	895	4	0.09634	12182.0	ORF1ab	2.0	4061.0	13077.0	ORF1ab	3.0	4359.0	298.0	same gene	2020-07	2020	7
12447	13343	896	4	0.09634	12182.0	ORF1ab	2.0	4061.0	13078.0	ORF1ab	1.0	4360.0	299.0	same gene	2020-07	2020	7
12447	13344	897	4	0.09634	12182.0	ORF1ab	2.0	4061.0	13079.0	ORF1ab	2.0	4360.0	299.0	same gene	2020-07	2020	7
12454	13319	865	4	0.09634	12189.0	ORF1ab	3.0	4063.0	13054.0	ORF1ab	1.0	4352.0	289.0	same gene	2020-07	2020	7
12447	13346	899	4	0.09634	12182.0	ORF1ab	2.0	4061.0	13081.0	ORF1ab	1.0	4361.0	300.0	same gene	2020-07	2020	7
12447	13347	900	4	0.09634	12182.0	ORF1ab	2.0	4061.0	13082.0	ORF1ab	2.0	4361.0	300.0	same gene	2020-07	2020	7
12447	13350	903	4	0.09634	12182.0	ORF1ab	2.0	4061.0	13085.0	ORF1ab	2.0	4362.0	301.0	same gene	2020-07	2020	7
12447	13311	864	4	0.09634	12182.0	ORF1ab	2.0	4061.0	13046.0	ORF1ab	2.0	4349.0	288.0	same gene	2020-07	2020	7
12447	13351	904	4	0.09634	12182.0	ORF1ab	2.0	4061.0	13086.0	ORF1ab	3.0	4362.0	301.0	same gene	2020-07	2020	7
12447	13352	905	4	0.09634	12182.0	ORF1ab	2.0	4061.0	13087.0	ORF1ab	1.0	4363.0	302.0	same gene	2020-07	2020	7
12447	13353	906	4	0.09634	12182.0	ORF1ab	2.0	4061.0	13088.0	ORF1ab	2.0	4363.0	302.0	same gene	2020-07	2020	7
13326	1617	11709	4	0.09634	13061.0	ORF1ab	2.0	4354.0	1352.0	ORF1ab	2.0	451.0	3903.0	same gene	2020-07	2020	7
12447	13355	908	4	0.09634	12182.0	ORF1ab	2.0	4061.0	13090.0	ORF1ab	1.0	4364.0	303.0	same gene	2020-07	2020	7
12447	13357	910	4	0.09634	12182.0	ORF1ab	2.0	4061.0	13092.0	ORF1ab	3.0	4364.0	303.0	same gene	2020-07	2020	7
12447	17411	4964	4	0.09634	12182.0	ORF1ab	2.0	4061.0	3944.0	ORF1ab	2.0	1315.0	2746.0	same gene	2020-07	2020	7
12447	17412	4965	4	0.09634	12182.0	ORF1ab	2.0	4061.0	3945.0	ORF1ab	3.0	1315.0	2746.0	same gene	2020-07	2020	7
12447	17413	4966	4	0.09634	12182.0	ORF1ab	2.0	4061.0	3946.0	ORF1ab	1.0	1316.0	2745.0	same gene	2020-07	2020	7
12447	13337	890	4	0.09634	12182.0	ORF1ab	2.0	4061.0	13072.0	ORF1ab	1.0	4358.0	297.0	same gene	2020-07	2020	7
12447	13336	889	4	0.09634	12182.0	ORF1ab	2.0	4061.0	13071.0	ORF1ab	3.0	4357.0	296.0	same gene	2020-07	2020	7
12447	13334	887	4	0.09634	12182.0	ORF1ab	2.0	4061.0	13069.0	ORF1ab	1.0	4357.0	296.0	same gene	2020-07	2020	7
12447	13333	886	4	0.09634	12182.0	ORF1ab	2.0	4061.0	13068.0	ORF1ab	3.0	4356.0	295.0	same gene	2020-07	2020	7
12454	13324	870	4	0.09634	12189.0	ORF1ab	3.0	4063.0	13059.0	ORF1ab	3.0	4353.0	290.0	same gene	2020-07	2020	7
12454	13322	868	4	0.09634	12189.0	ORF1ab	3.0	4063.0	13057.0	ORF1ab	1.0	4353.0	290.0	same gene	2020-07	2020	7
12454	13321	867	4	0.09634	12189.0	ORF1ab	3.0	4063.0	13056.0	ORF1ab	3.0	4352.0	289.0	same gene	2020-07	2020	7
12454	13320	866	4	0.09634	12189.0	ORF1ab	3.0	4063.0	13055.0	ORF1ab	2.0	4352.0	289.0	same gene	2020-07	2020	7
12447	13312	865	4	0.09634	12182.0	ORF1ab	2.0	4061.0	13047.0	ORF1ab	3.0	4349.0	288.0	same gene	2020-07	2020	7
12447	13313	866	4	0.09634	12182.0	ORF1ab	2.0	4061.0	13048.0	ORF1ab	1.0	4350.0	289.0	same gene	2020-07	2020	7
4983	13326	8343	4	0.09634	4718.0	ORF1ab	2.0	1573.0	13061.0	ORF1ab	2.0	4354.0	2781.0	same gene	2020-07	2020	7
12447	13314	867	4	0.09634	12182.0	ORF1ab	2.0	4061.0	13049.0	ORF1ab	2.0	4350.0	289.0	same gene	2020-07	2020	7
12447	13316	869	4	0.09634	12182.0	ORF1ab	2.0	4061.0	13051.0	ORF1ab	1.0	4351.0	290.0	same gene	2020-07	2020	7
12447	13317	870	4	0.09634	12182.0	ORF1ab	2.0	4061.0	13052.0	ORF1ab	2.0	4351.0	290.0	same gene	2020-07	2020	7
12447	13319	872	4	0.09634	12182.0	ORF1ab	2.0	4061.0	13054.0	ORF1ab	1.0	4352.0	291.0	same gene	2020-07	2020	7
12447	13320	873	4	0.09634	12182.0	ORF1ab	2.0	4061.0	13055.0	ORF1ab	2.0	4352.0	291.0	same gene	2020-07	2020	7
12447	13321	874	4	0.09634	12182.0	ORF1ab	2.0	4061.0	13056.0	ORF1ab	3.0	4352.0	291.0	same gene	2020-07	2020	7
12447	13322	875	4	0.09634	12182.0	ORF1ab	2.0	4061.0	13057.0	ORF1ab	1.0	4353.0	292.0	same gene	2020-07	2020	7
12447	13324	877	4	0.09634	12182.0	ORF1ab	2.0	4061.0	13059.0	ORF1ab	3.0	4353.0	292.0	same gene	2020-07	2020	7
12447	13327	880	4	0.09634	12182.0	ORF1ab	2.0	4061.0	13062.0	ORF1ab	3.0	4354.0	293.0	same gene	2020-07	2020	7
12447	13328	881	4	0.09634	12182.0	ORF1ab	2.0	4061.0	13063.0	ORF1ab	1.0	4355.0	294.0	same gene	2020-07	2020	7
12447	13330	883	4	0.09634	12182.0	ORF1ab	2.0	4061.0	13065.0	ORF1ab	3.0	4355.0	294.0	same gene	2020-07	2020	7
12447	13331	884	4	0.09634	12182.0	ORF1ab	2.0	4061.0	13066.0	ORF1ab	1.0	4356.0	295.0	same gene	2020-07	2020	7
12454	13346	892	4	0.09634	12189.0	ORF1ab	3.0	4063.0	13081.0	ORF1ab	1.0	4361.0	298.0	same gene	2020-07	2020	7
12454	13349	895	4	0.09634	12189.0	ORF1ab	3.0	4063.0	13084.0	ORF1ab	1.0	4362.0	299.0	same gene	2020-07	2020	7
7985	13319	5334	4	0.09634	7720.0	ORF1ab	1.0	2574.0	13054.0	ORF1ab	1.0	4352.0	1778.0	same gene	2020-07	2020	7
12454	27185	14731	4	0.09634	12189.0	ORF1ab	3.0	4063.0	663.0	M	3.0	221.0		different gene	2020-07	2020	7
7985	13306	5321	4	0.09634	7720.0	ORF1ab	1.0	2574.0	13041.0	ORF1ab	3.0	4347.0	1773.0	same gene	2020-07	2020	7
7985	13305	5320	4	0.09634	7720.0	ORF1ab	1.0	2574.0	13040.0	ORF1ab	2.0	4347.0	1773.0	same gene	2020-07	2020	7
7985	13304	5319	4	0.09634	7720.0	ORF1ab	1.0	2574.0	13039.0	ORF1ab	1.0	4347.0	1773.0	same gene	2020-07	2020	7
7985	13303	5318	4	0.09634	7720.0	ORF1ab	1.0	2574.0	13038.0	ORF1ab	3.0	4346.0	1772.0	same gene	2020-07	2020	7
7985	13302	5317	4	0.09634	7720.0	ORF1ab	1.0	2574.0	13037.0	ORF1ab	2.0	4346.0	1772.0	same gene	2020-07	2020	7
12454	27189	14735	4	0.09634	12189.0	ORF1ab	3.0	4063.0	667.0	M	1.0	223.0		different gene	2020-07	2020	7
12454	27188	14734	4	0.09634	12189.0	ORF1ab	3.0	4063.0	666.0	M	3.0	222.0		different gene	2020-07	2020	7
12454	27187	14733	4	0.09634	12189.0	ORF1ab	3.0	4063.0	665.0	M	2.0	222.0		different gene	2020-07	2020	7
12454	27186	14732	4	0.09634	12189.0	ORF1ab	3.0	4063.0	664.0	M	1.0	222.0		different gene	2020-07	2020	7
12454	27184	14730	4	0.09634	12189.0	ORF1ab	3.0	4063.0	662.0	M	2.0	221.0		different gene	2020-07	2020	7
12454	27173	14719	4	0.09634	12189.0	ORF1ab	3.0	4063.0	651.0	M	3.0	217.0		different gene	2020-07	2020	7
12454	27182	14728	4	0.09634	12189.0	ORF1ab	3.0	4063.0	660.0	M	3.0	220.0		different gene	2020-07	2020	7
12454	27181	14727	4	0.09634	12189.0	ORF1ab	3.0	4063.0	659.0	M	2.0	220.0		different gene	2020-07	2020	7
12454	27180	14726	4	0.09634	12189.0	ORF1ab	3.0	4063.0	658.0	M	1.0	220.0		different gene	2020-07	2020	7
12454	27179	14725	4	0.09634	12189.0	ORF1ab	3.0	4063.0	657.0	M	3.0	219.0		different gene	2020-07	2020	7
12454	27178	14724	4	0.09634	12189.0	ORF1ab	3.0	4063.0	656.0	M	2.0	219.0		different gene	2020-07	2020	7
28430	13352	15078	4	0.09634	157.0	N	1.0	53.0	13087.0	ORF1ab	1.0	4363.0		different gene	2020-07	2020	7
12454	27177	14723	4	0.09634	12189.0	ORF1ab	3.0	4063.0	655.0	M	1.0	219.0		different gene	2020-07	2020	7
12454	27176	14722	4	0.09634	12189.0	ORF1ab	3.0	4063.0	654.0	M	3.0	218.0		different gene	2020-07	2020	7
12454	27175	14721	4	0.09634	12189.0	ORF1ab	3.0	4063.0	653.0	M	2.0	218.0		different gene	2020-07	2020	7
7985	13307	5322	4	0.09634	7720.0	ORF1ab	1.0	2574.0	13042.0	ORF1ab	1.0	4348.0	1774.0	same gene	2020-07	2020	7
7985	13308	5323	4	0.09634	7720.0	ORF1ab	1.0	2574.0	13043.0	ORF1ab	2.0	4348.0	1774.0	same gene	2020-07	2020	7
4982	28430	23448	4	0.09634	4717.0	ORF1ab	1.0	1573.0	157.0	N	1.0	53.0		different gene	2020-07	2020	7
7985	13309	5324	4	0.09634	7720.0	ORF1ab	1.0	2574.0	13044.0	ORF1ab	3.0	4348.0	1774.0	same gene	2020-07	2020	7
13351	28430	15079	4	0.09634	13086.0	ORF1ab	3.0	4362.0	157.0	N	1.0	53.0		different gene	2020-07	2020	7
12454	27222	14768	4	0.09634	12189.0	ORF1ab	3.0	4063.0	21.0	ORF6	3.0	7.0		different gene	2020-07	2020	7
12454	27220	14766	4	0.09634	12189.0	ORF1ab	3.0	4063.0	19.0	ORF6	1.0	7.0		different gene	2020-07	2020	7
12454	27219	14765	4	0.09634	12189.0	ORF1ab	3.0	4063.0	18.0	ORF6	3.0	6.0		different gene	2020-07	2020	7
12454	27218	14764	4	0.09634	12189.0	ORF1ab	3.0	4063.0	17.0	ORF6	2.0	6.0		different gene	2020-07	2020	7
12454	27197	14743	4	0.09634	12189.0	ORF1ab	3.0	4063.0						different gene	2020-07	2020	7
12454	27195	14741	4	0.09634	12189.0	ORF1ab	3.0	4063.0						different gene	2020-07	2020	7
12454	27194	14740	4	0.09634	12189.0	ORF1ab	3.0	4063.0						different gene	2020-07	2020	7
12454	27193	14739	4	0.09634	12189.0	ORF1ab	3.0	4063.0						different gene	2020-07	2020	7
12454	27192	14738	4	0.09634	12189.0	ORF1ab	3.0	4063.0						different gene	2020-07	2020	7
12454	27191	14737	4	0.09634	12189.0	ORF1ab	3.0	4063.0	669.0	M	3.0	223.0		different gene	2020-07	2020	7
28430	13353	15077	4	0.09634	157.0	N	1.0	53.0	13088.0	ORF1ab	2.0	4363.0		different gene	2020-07	2020	7
7985	13316	5331	4	0.09634	7720.0	ORF1ab	1.0	2574.0	13051.0	ORF1ab	1.0	4351.0	1777.0	same gene	2020-07	2020	7
7985	13314	5329	4	0.09634	7720.0	ORF1ab	1.0	2574.0	13049.0	ORF1ab	2.0	4350.0	1776.0	same gene	2020-07	2020	7
7985	13313	5328	4	0.09634	7720.0	ORF1ab	1.0	2574.0	13048.0	ORF1ab	1.0	4350.0	1776.0	same gene	2020-07	2020	7
7985	13312	5327	4	0.09634	7720.0	ORF1ab	1.0	2574.0	13047.0	ORF1ab	3.0	4349.0	1775.0	same gene	2020-07	2020	7
7985	13311	5326	4	0.09634	7720.0	ORF1ab	1.0	2574.0	13046.0	ORF1ab	2.0	4349.0	1775.0	same gene	2020-07	2020	7
7985	13310	5325	4	0.09634	7720.0	ORF1ab	1.0	2574.0	13045.0	ORF1ab	1.0	4349.0	1775.0	same gene	2020-07	2020	7
12454	27190	14736	4	0.09634	12189.0	ORF1ab	3.0	4063.0	668.0	M	2.0	223.0		different gene	2020-07	2020	7
12454	27174	14720	4	0.09634	12189.0	ORF1ab	3.0	4063.0	652.0	M	1.0	218.0		different gene	2020-07	2020	7
12454	27172	14718	4	0.09634	12189.0	ORF1ab	3.0	4063.0	650.0	M	2.0	217.0		different gene	2020-07	2020	7
4982	7991	3009	4	0.09634	4717.0	ORF1ab	1.0	1573.0	7726.0	ORF1ab	1.0	2576.0	1003.0	same gene	2020-07	2020	7
7991	1617	6374	4	0.09634	7726.0	ORF1ab	1.0	2576.0	1352.0	ORF1ab	2.0	451.0	2125.0	same gene	2020-07	2020	7
12454	17411	4957	4	0.09634	12189.0	ORF1ab	3.0	4063.0	3944.0	ORF1ab	2.0	1315.0	2748.0	same gene	2020-07	2020	7
12454	13357	903	4	0.09634	12189.0	ORF1ab	3.0	4063.0	13092.0	ORF1ab	3.0	4364.0	301.0	same gene	2020-07	2020	7
12454	13355	901	4	0.09634	12189.0	ORF1ab	3.0	4063.0	13090.0	ORF1ab	1.0	4364.0	301.0	same gene	2020-07	2020	7
12454	13354	900	4	0.09634	12189.0	ORF1ab	3.0	4063.0	13089.0	ORF1ab	3.0	4363.0	300.0	same gene	2020-07	2020	7
28430	27186	1244	4	0.09634	157.0	N	1.0	53.0	664.0	M	1.0	222.0		different gene	2020-07	2020	7
12454	13353	899	4	0.09634	12189.0	ORF1ab	3.0	4063.0	13088.0	ORF1ab	2.0	4363.0	300.0	same gene	2020-07	2020	7
12454	13352	898	4	0.09634	12189.0	ORF1ab	3.0	4063.0	13087.0	ORF1ab	1.0	4363.0	300.0	same gene	2020-07	2020	7
12454	13351	897	4	0.09634	12189.0	ORF1ab	3.0	4063.0	13086.0	ORF1ab	3.0	4362.0	299.0	same gene	2020-07	2020	7
12454	13350	896	4	0.09634	12189.0	ORF1ab	3.0	4063.0	13085.0	ORF1ab	2.0	4362.0	299.0	same gene	2020-07	2020	7
7989	1617	6372	4	0.09634	7724.0	ORF1ab	2.0	2575.0	1352.0	ORF1ab	2.0	451.0	2124.0	same gene	2020-07	2020	7
12454	27171	14717	4	0.09634	12189.0	ORF1ab	3.0	4063.0	649.0	M	1.0	217.0		different gene	2020-07	2020	7
7988	1617	6371	4	0.09634	7723.0	ORF1ab	1.0	2575.0	1352.0	ORF1ab	2.0	451.0	2124.0	same gene	2020-07	2020	7
7987	1617	6370	4	0.09634	7722.0	ORF1ab	3.0	2574.0	1352.0	ORF1ab	2.0	451.0	2123.0	same gene	2020-07	2020	7
7986	1617	6369	4	0.09634	7721.0	ORF1ab	2.0	2574.0	1352.0	ORF1ab	2.0	451.0	2123.0	same gene	2020-07	2020	7
7985	1617	6368	4	0.09634	7720.0	ORF1ab	1.0	2574.0	1352.0	ORF1ab	2.0	451.0	2123.0	same gene	2020-07	2020	7
4982	7985	3003	4	0.09634	4717.0	ORF1ab	1.0	1573.0	7720.0	ORF1ab	1.0	2574.0	1001.0	same gene	2020-07	2020	7
4982	7986	3004	4	0.09634	4717.0	ORF1ab	1.0	1573.0	7721.0	ORF1ab	2.0	2574.0	1001.0	same gene	2020-07	2020	7
4982	7987	3005	4	0.09634	4717.0	ORF1ab	1.0	1573.0	7722.0	ORF1ab	3.0	2574.0	1001.0	same gene	2020-07	2020	7
4982	7988	3006	4	0.09634	4717.0	ORF1ab	1.0	1573.0	7723.0	ORF1ab	1.0	2575.0	1002.0	same gene	2020-07	2020	7
4982	7989	3007	4	0.09634	4717.0	ORF1ab	1.0	1573.0	7724.0	ORF1ab	2.0	2575.0	1002.0	same gene	2020-07	2020	7
12454	17412	4958	4	0.09634	12189.0	ORF1ab	3.0	4063.0	3945.0	ORF1ab	3.0	1315.0	2748.0	same gene	2020-07	2020	7
28430	13349	15081	4	0.09634	157.0	N	1.0	53.0	13084.0	ORF1ab	1.0	4362.0		different gene	2020-07	2020	7
12454	17413	4959	4	0.09634	12189.0	ORF1ab	3.0	4063.0	3946.0	ORF1ab	1.0	1316.0	2747.0	same gene	2020-07	2020	7
12454	17414	4960	4	0.09634	12189.0	ORF1ab	3.0	4063.0	3947.0	ORF1ab	2.0	1316.0	2747.0	same gene	2020-07	2020	7
12454	27170	14716	4	0.09634	12189.0	ORF1ab	3.0	4063.0	648.0	M	3.0	216.0		different gene	2020-07	2020	7
12454	25640	13186	4	0.09634	12189.0	ORF1ab	3.0	4063.0	248.0	ORF3a	2.0	83.0		different gene	2020-07	2020	7
12454	25639	13185	4	0.09634	12189.0	ORF1ab	3.0	4063.0	247.0	ORF3a	1.0	83.0		different gene	2020-07	2020	7
12454	25637	13183	4	0.09634	12189.0	ORF1ab	3.0	4063.0	245.0	ORF3a	2.0	82.0		different gene	2020-07	2020	7
28430	13351	15079	4	0.09634	157.0	N	1.0	53.0	13086.0	ORF1ab	3.0	4362.0		different gene	2020-07	2020	7
12454	25636	13182	4	0.09634	12189.0	ORF1ab	3.0	4063.0	244.0	ORF3a	1.0	82.0		different gene	2020-07	2020	7
13350	28430	15080	4	0.09634	13085.0	ORF1ab	2.0	4362.0	157.0	N	1.0	53.0		different gene	2020-07	2020	7
12454	25633	13179	4	0.09634	12189.0	ORF1ab	3.0	4063.0	241.0	ORF3a	1.0	81.0		different gene	2020-07	2020	7
12454	25632	13178	4	0.09634	12189.0	ORF1ab	3.0	4063.0	240.0	ORF3a	3.0	80.0		different gene	2020-07	2020	7
12454	25631	13177	4	0.09634	12189.0	ORF1ab	3.0	4063.0	239.0	ORF3a	2.0	80.0		different gene	2020-07	2020	7
28430	13350	15080	4	0.09634	157.0	N	1.0	53.0	13085.0	ORF1ab	2.0	4362.0		different gene	2020-07	2020	7
28430	25637	2793	4	0.09634	157.0	N	1.0	53.0	245.0	ORF3a	2.0	82.0		different gene	2020-07	2020	7
12454	17424	4970	4	0.09634	12189.0	ORF1ab	3.0	4063.0	3957.0	ORF1ab	3.0	1319.0	2744.0	same gene	2020-07	2020	7
12454	17422	4968	4	0.09634	12189.0	ORF1ab	3.0	4063.0	3955.0	ORF1ab	1.0	1319.0	2744.0	same gene	2020-07	2020	7
12454	17421	4967	4	0.09634	12189.0	ORF1ab	3.0	4063.0	3954.0	ORF1ab	3.0	1318.0	2745.0	same gene	2020-07	2020	7
12454	17420	4966	4	0.09634	12189.0	ORF1ab	3.0	4063.0	3953.0	ORF1ab	2.0	1318.0	2745.0	same gene	2020-07	2020	7
12454	17419	4965	4	0.09634	12189.0	ORF1ab	3.0	4063.0	3952.0	ORF1ab	1.0	1318.0	2745.0	same gene	2020-07	2020	7
12454	17417	4963	4	0.09634	12189.0	ORF1ab	3.0	4063.0	3950.0	ORF1ab	2.0	1317.0	2746.0	same gene	2020-07	2020	7
12454	17416	4962	4	0.09634	12189.0	ORF1ab	3.0	4063.0	3949.0	ORF1ab	1.0	1317.0	2746.0	same gene	2020-07	2020	7
12447	17414	4967	4	0.09634	12182.0	ORF1ab	2.0	4061.0	3947.0	ORF1ab	2.0	1316.0	2745.0	same gene	2020-07	2020	7
12447	17416	4969	4	0.09634	12182.0	ORF1ab	2.0	4061.0	3949.0	ORF1ab	1.0	1317.0	2744.0	same gene	2020-07	2020	7
12447	17417	4970	4	0.09634	12182.0	ORF1ab	2.0	4061.0	3950.0	ORF1ab	2.0	1317.0	2744.0	same gene	2020-07	2020	7
12452	1615	10837	4	0.09634	12187.0	ORF1ab	1.0	4063.0	1350.0	ORF1ab	3.0	450.0	3613.0	same gene	2020-07	2020	7
4983	7991	3008	4	0.09634	4718.0	ORF1ab	2.0	1573.0	7726.0	ORF1ab	1.0	2576.0	1003.0	same gene	2020-07	2020	7
12453	27220	14767	4	0.09634	12188.0	ORF1ab	2.0	4063.0	19.0	ORF6	1.0	7.0		different gene	2020-07	2020	7
12453	27219	14766	4	0.09634	12188.0	ORF1ab	2.0	4063.0	18.0	ORF6	3.0	6.0		different gene	2020-07	2020	7
12461	1615	10846	4	0.09634	12196.0	ORF1ab	1.0	4066.0	1350.0	ORF1ab	3.0	450.0	3616.0	same gene	2020-07	2020	7
12460	1615	10845	4	0.09634	12195.0	ORF1ab	3.0	4065.0	1350.0	ORF1ab	3.0	450.0	3615.0	same gene	2020-07	2020	7
12457	1615	10842	4	0.09634	12192.0	ORF1ab	3.0	4064.0	1350.0	ORF1ab	3.0	450.0	3614.0	same gene	2020-07	2020	7
12456	1615	10841	4	0.09634	12191.0	ORF1ab	2.0	4064.0	1350.0	ORF1ab	3.0	450.0	3614.0	same gene	2020-07	2020	7
12454	1615	10839	4	0.09634	12189.0	ORF1ab	3.0	4063.0	1350.0	ORF1ab	3.0	450.0	3613.0	same gene	2020-07	2020	7
12453	1615	10838	4	0.09634	12188.0	ORF1ab	2.0	4063.0	1350.0	ORF1ab	3.0	450.0	3613.0	same gene	2020-07	2020	7
12451	1615	10836	4	0.09634	12186.0	ORF1ab	3.0	4062.0	1350.0	ORF1ab	3.0	450.0	3612.0	same gene	2020-07	2020	7
11034	1615	9419	4	0.09634	10769.0	ORF1ab	2.0	3590.0	1350.0	ORF1ab	3.0	450.0	3140.0	same gene	2020-07	2020	7
12450	1615	10835	4	0.09634	12185.0	ORF1ab	2.0	4062.0	1350.0	ORF1ab	3.0	450.0	3612.0	same gene	2020-07	2020	7
12449	1615	10834	4	0.09634	12184.0	ORF1ab	1.0	4062.0	1350.0	ORF1ab	3.0	450.0	3612.0	same gene	2020-07	2020	7
12448	1615	10833	4	0.09634	12183.0	ORF1ab	3.0	4061.0	1350.0	ORF1ab	3.0	450.0	3611.0	same gene	2020-07	2020	7
12447	1615	10832	4	0.09634	12182.0	ORF1ab	2.0	4061.0	1350.0	ORF1ab	3.0	450.0	3611.0	same gene	2020-07	2020	7
11041	1615	9426	4	0.09634	10776.0	ORF1ab	3.0	3592.0	1350.0	ORF1ab	3.0	450.0	3142.0	same gene	2020-07	2020	7
11040	1615	9425	4	0.09634	10775.0	ORF1ab	2.0	3592.0	1350.0	ORF1ab	3.0	450.0	3142.0	same gene	2020-07	2020	7
11039	1615	9424	4	0.09634	10774.0	ORF1ab	1.0	3592.0	1350.0	ORF1ab	3.0	450.0	3142.0	same gene	2020-07	2020	7
11038	1615	9423	4	0.09634	10773.0	ORF1ab	3.0	3591.0	1350.0	ORF1ab	3.0	450.0	3141.0	same gene	2020-07	2020	7
11037	1615	9422	4	0.09634	10772.0	ORF1ab	2.0	3591.0	1350.0	ORF1ab	3.0	450.0	3141.0	same gene	2020-07	2020	7
4983	7989	3006	4	0.09634	4718.0	ORF1ab	2.0	1573.0	7724.0	ORF1ab	2.0	2575.0	1002.0	same gene	2020-07	2020	7
4983	7988	3005	4	0.09634	4718.0	ORF1ab	2.0	1573.0	7723.0	ORF1ab	1.0	2575.0	1002.0	same gene	2020-07	2020	7
4983	7987	3004	4	0.09634	4718.0	ORF1ab	2.0	1573.0	7722.0	ORF1ab	3.0	2574.0	1001.0	same gene	2020-07	2020	7
4983	7986	3003	4	0.09634	4718.0	ORF1ab	2.0	1573.0	7721.0	ORF1ab	2.0	2574.0	1001.0	same gene	2020-07	2020	7
12447	27224	14777	4	0.09634	12182.0	ORF1ab	2.0	4061.0	23.0	ORF6	2.0	8.0		different gene	2020-07	2020	7
12447	27227	14780	4	0.09634	12182.0	ORF1ab	2.0	4061.0	26.0	ORF6	2.0	9.0		different gene	2020-07	2020	7
12447	27229	14782	4	0.09634	12182.0	ORF1ab	2.0	4061.0	28.0	ORF6	1.0	10.0		different gene	2020-07	2020	7
13341	28430	15089	4	0.09634	13076.0	ORF1ab	2.0	4359.0	157.0	N	1.0	53.0		different gene	2020-07	2020	7
28430	27189	1241	4	0.09634	157.0	N	1.0	53.0	667.0	M	1.0	223.0		different gene	2020-07	2020	7
28430	17424	11006	4	0.09634	157.0	N	1.0	53.0	3957.0	ORF1ab	3.0	1319.0		different gene	2020-07	2020	7
12453	27222	14769	4	0.09634	12188.0	ORF1ab	2.0	4063.0	21.0	ORF6	3.0	7.0		different gene	2020-07	2020	7
12448	13302	854	4	0.09634	12183.0	ORF1ab	3.0	4061.0	13037.0	ORF1ab	2.0	4346.0	285.0	same gene	2020-07	2020	7
12448	13303	855	4	0.09634	12183.0	ORF1ab	3.0	4061.0	13038.0	ORF1ab	3.0	4346.0	285.0	same gene	2020-07	2020	7
12448	13304	856	4	0.09634	12183.0	ORF1ab	3.0	4061.0	13039.0	ORF1ab	1.0	4347.0	286.0	same gene	2020-07	2020	7
12448	13305	857	4	0.09634	12183.0	ORF1ab	3.0	4061.0	13040.0	ORF1ab	2.0	4347.0	286.0	same gene	2020-07	2020	7
12448	13306	858	4	0.09634	12183.0	ORF1ab	3.0	4061.0	13041.0	ORF1ab	3.0	4347.0	286.0	same gene	2020-07	2020	7
12448	13307	859	4	0.09634	12183.0	ORF1ab	3.0	4061.0	13042.0	ORF1ab	1.0	4348.0	287.0	same gene	2020-07	2020	7
13326	1615	11711	4	0.09634	13061.0	ORF1ab	2.0	4354.0	1350.0	ORF1ab	3.0	450.0	3904.0	same gene	2020-07	2020	7
12448	13308	860	4	0.09634	12183.0	ORF1ab	3.0	4061.0	13043.0	ORF1ab	2.0	4348.0	287.0	same gene	2020-07	2020	7
12448	13309	861	4	0.09634	12183.0	ORF1ab	3.0	4061.0	13044.0	ORF1ab	3.0	4348.0	287.0	same gene	2020-07	2020	7
4983	28430	23447	4	0.09634	4718.0	ORF1ab	2.0	1573.0	157.0	N	1.0	53.0		different gene	2020-07	2020	7
12448	13310	862	4	0.09634	12183.0	ORF1ab	3.0	4061.0	13045.0	ORF1ab	1.0	4349.0	288.0	same gene	2020-07	2020	7
4983	7985	3002	4	0.09634	4718.0	ORF1ab	2.0	1573.0	7720.0	ORF1ab	1.0	2574.0	1001.0	same gene	2020-07	2020	7
11035	1615	9420	4	0.09634	10770.0	ORF1ab	3.0	3590.0	1350.0	ORF1ab	3.0	450.0	3140.0	same gene	2020-07	2020	7
11033	1615	9418	4	0.09634	10768.0	ORF1ab	1.0	3590.0	1350.0	ORF1ab	3.0	450.0	3140.0	same gene	2020-07	2020	7
12447	17419	4972	4	0.09634	12182.0	ORF1ab	2.0	4061.0	3952.0	ORF1ab	1.0	1318.0	2743.0	same gene	2020-07	2020	7
4984	12460	7476	4	0.09634	4719.0	ORF1ab	3.0	1573.0	12195.0	ORF1ab	3.0	4065.0	2492.0	same gene	2020-07	2020	7
4984	12449	7465	4	0.09634	4719.0	ORF1ab	3.0	1573.0	12184.0	ORF1ab	1.0	4062.0	2489.0	same gene	2020-07	2020	7
4984	12450	7466	4	0.09634	4719.0	ORF1ab	3.0	1573.0	12185.0	ORF1ab	2.0	4062.0	2489.0	same gene	2020-07	2020	7
4984	12451	7467	4	0.09634	4719.0	ORF1ab	3.0	1573.0	12186.0	ORF1ab	3.0	4062.0	2489.0	same gene	2020-07	2020	7
4984	12452	7468	4	0.09634	4719.0	ORF1ab	3.0	1573.0	12187.0	ORF1ab	1.0	4063.0	2490.0	same gene	2020-07	2020	7
4984	12453	7469	4	0.09634	4719.0	ORF1ab	3.0	1573.0	12188.0	ORF1ab	2.0	4063.0	2490.0	same gene	2020-07	2020	7
4984	12454	7470	4	0.09634	4719.0	ORF1ab	3.0	1573.0	12189.0	ORF1ab	3.0	4063.0	2490.0	same gene	2020-07	2020	7
12448	13313	865	4	0.09634	12183.0	ORF1ab	3.0	4061.0	13048.0	ORF1ab	1.0	4350.0	289.0	same gene	2020-07	2020	7
4984	12456	7472	4	0.09634	4719.0	ORF1ab	3.0	1573.0	12191.0	ORF1ab	2.0	4064.0	2491.0	same gene	2020-07	2020	7
4984	12457	7473	4	0.09634	4719.0	ORF1ab	3.0	1573.0	12192.0	ORF1ab	3.0	4064.0	2491.0	same gene	2020-07	2020	7
4984	12461	7477	4	0.09634	4719.0	ORF1ab	3.0	1573.0	12196.0	ORF1ab	1.0	4066.0	2493.0	same gene	2020-07	2020	7
11032	1615	9417	4	0.09634	10767.0	ORF1ab	3.0	3589.0	1350.0	ORF1ab	3.0	450.0	3139.0	same gene	2020-07	2020	7
12448	13314	866	4	0.09634	12183.0	ORF1ab	3.0	4061.0	13049.0	ORF1ab	2.0	4350.0	289.0	same gene	2020-07	2020	7
12448	13316	868	4	0.09634	12183.0	ORF1ab	3.0	4061.0	13051.0	ORF1ab	1.0	4351.0	290.0	same gene	2020-07	2020	7
12448	13317	869	4	0.09634	12183.0	ORF1ab	3.0	4061.0	13052.0	ORF1ab	2.0	4351.0	290.0	same gene	2020-07	2020	7
12448	13319	871	4	0.09634	12183.0	ORF1ab	3.0	4061.0	13054.0	ORF1ab	1.0	4352.0	291.0	same gene	2020-07	2020	7
12448	13320	872	4	0.09634	12183.0	ORF1ab	3.0	4061.0	13055.0	ORF1ab	2.0	4352.0	291.0	same gene	2020-07	2020	7
12448	13321	873	4	0.09634	12183.0	ORF1ab	3.0	4061.0	13056.0	ORF1ab	3.0	4352.0	291.0	same gene	2020-07	2020	7
12448	13322	874	4	0.09634	12183.0	ORF1ab	3.0	4061.0	13057.0	ORF1ab	1.0	4353.0	292.0	same gene	2020-07	2020	7
12448	13324	876	4	0.09634	12183.0	ORF1ab	3.0	4061.0	13059.0	ORF1ab	3.0	4353.0	292.0	same gene	2020-07	2020	7
12448	13327	879	4	0.09634	12183.0	ORF1ab	3.0	4061.0	13062.0	ORF1ab	3.0	4354.0	293.0	same gene	2020-07	2020	7
28430	1614	26816	4	0.09634	157.0	N	1.0	53.0	1349.0	ORF1ab	2.0	450.0		different gene	2020-07	2020	7
4984	12448	7464	4	0.09634	4719.0	ORF1ab	3.0	1573.0	12183.0	ORF1ab	3.0	4061.0	2488.0	same gene	2020-07	2020	7
4984	12447	7463	4	0.09634	4719.0	ORF1ab	3.0	1573.0	12182.0	ORF1ab	2.0	4061.0	2488.0	same gene	2020-07	2020	7
4984	11041	6057	4	0.09634	4719.0	ORF1ab	3.0	1573.0	10776.0	ORF1ab	3.0	3592.0	2019.0	same gene	2020-07	2020	7
12451	27194	14743	4	0.09634	12186.0	ORF1ab	3.0	4062.0						different gene	2020-07	2020	7
12451	27195	14744	4	0.09634	12186.0	ORF1ab	3.0	4062.0						different gene	2020-07	2020	7
13349	28430	15081	4	0.09634	13084.0	ORF1ab	1.0	4362.0	157.0	N	1.0	53.0		different gene	2020-07	2020	7
7991	1614	6377	4	0.09634	7726.0	ORF1ab	1.0	2576.0	1349.0	ORF1ab	2.0	450.0	2126.0	same gene	2020-07	2020	7
7989	1614	6375	4	0.09634	7724.0	ORF1ab	2.0	2575.0	1349.0	ORF1ab	2.0	450.0	2125.0	same gene	2020-07	2020	7
7988	1614	6374	4	0.09634	7723.0	ORF1ab	1.0	2575.0	1349.0	ORF1ab	2.0	450.0	2125.0	same gene	2020-07	2020	7
7987	1614	6373	4	0.09634	7722.0	ORF1ab	3.0	2574.0	1349.0	ORF1ab	2.0	450.0	2124.0	same gene	2020-07	2020	7
7986	1614	6372	4	0.09634	7721.0	ORF1ab	2.0	2574.0	1349.0	ORF1ab	2.0	450.0	2124.0	same gene	2020-07	2020	7
7985	1614	6371	4	0.09634	7720.0	ORF1ab	1.0	2574.0	1349.0	ORF1ab	2.0	450.0	2124.0	same gene	2020-07	2020	7
12448	13311	863	4	0.09634	12183.0	ORF1ab	3.0	4061.0	13046.0	ORF1ab	2.0	4349.0	288.0	same gene	2020-07	2020	7
4984	11032	6048	4	0.09634	4719.0	ORF1ab	3.0	1573.0	10767.0	ORF1ab	3.0	3589.0	2016.0	same gene	2020-07	2020	7
4984	11033	6049	4	0.09634	4719.0	ORF1ab	3.0	1573.0	10768.0	ORF1ab	1.0	3590.0	2017.0	same gene	2020-07	2020	7
4984	11034	6050	4	0.09634	4719.0	ORF1ab	3.0	1573.0	10769.0	ORF1ab	2.0	3590.0	2017.0	same gene	2020-07	2020	7
4984	11035	6051	4	0.09634	4719.0	ORF1ab	3.0	1573.0	10770.0	ORF1ab	3.0	3590.0	2017.0	same gene	2020-07	2020	7
4984	11037	6053	4	0.09634	4719.0	ORF1ab	3.0	1573.0	10772.0	ORF1ab	2.0	3591.0	2018.0	same gene	2020-07	2020	7
12448	13312	864	4	0.09634	12183.0	ORF1ab	3.0	4061.0	13047.0	ORF1ab	3.0	4349.0	288.0	same gene	2020-07	2020	7
4984	11038	6054	4	0.09634	4719.0	ORF1ab	3.0	1573.0	10773.0	ORF1ab	3.0	3591.0	2018.0	same gene	2020-07	2020	7
4984	11039	6055	4	0.09634	4719.0	ORF1ab	3.0	1573.0	10774.0	ORF1ab	1.0	3592.0	2019.0	same gene	2020-07	2020	7
4984	11040	6056	4	0.09634	4719.0	ORF1ab	3.0	1573.0	10775.0	ORF1ab	2.0	3592.0	2019.0	same gene	2020-07	2020	7
12447	27223	14776	4	0.09634	12182.0	ORF1ab	2.0	4061.0	22.0	ORF6	1.0	8.0		different gene	2020-07	2020	7
12447	27222	14775	4	0.09634	12182.0	ORF1ab	2.0	4061.0	21.0	ORF6	3.0	7.0		different gene	2020-07	2020	7
12447	27220	14773	4	0.09634	12182.0	ORF1ab	2.0	4061.0	19.0	ORF6	1.0	7.0		different gene	2020-07	2020	7
12454	13312	858	4	0.09634	12189.0	ORF1ab	3.0	4063.0	13047.0	ORF1ab	3.0	4349.0	286.0	same gene	2020-07	2020	7
11034	1617	9417	4	0.09634	10769.0	ORF1ab	2.0	3590.0	1352.0	ORF1ab	2.0	451.0	3139.0	same gene	2020-07	2020	7
11033	1617	9416	4	0.09634	10768.0	ORF1ab	1.0	3590.0	1352.0	ORF1ab	2.0	451.0	3139.0	same gene	2020-07	2020	7
11032	1617	9415	4	0.09634	10767.0	ORF1ab	3.0	3589.0	1352.0	ORF1ab	2.0	451.0	3138.0	same gene	2020-07	2020	7
12454	13316	862	4	0.09634	12189.0	ORF1ab	3.0	4063.0	13051.0	ORF1ab	1.0	4351.0	288.0	same gene	2020-07	2020	7
28430	17422	11008	4	0.09634	157.0	N	1.0	53.0	3955.0	ORF1ab	1.0	1319.0		different gene	2020-07	2020	7
28430	13347	15083	4	0.09634	157.0	N	1.0	53.0	13082.0	ORF1ab	2.0	4361.0		different gene	2020-07	2020	7
12454	13314	860	4	0.09634	12189.0	ORF1ab	3.0	4063.0	13049.0	ORF1ab	2.0	4350.0	287.0	same gene	2020-07	2020	7
13340	28430	15090	4	0.09634	13075.0	ORF1ab	1.0	4359.0	157.0	N	1.0	53.0		different gene	2020-07	2020	7
12454	13313	859	4	0.09634	12189.0	ORF1ab	3.0	4063.0	13048.0	ORF1ab	1.0	4350.0	287.0	same gene	2020-07	2020	7
12454	13311	857	4	0.09634	12189.0	ORF1ab	3.0	4063.0	13046.0	ORF1ab	2.0	4349.0	286.0	same gene	2020-07	2020	7
12447	27219	14772	4	0.09634	12182.0	ORF1ab	2.0	4061.0	18.0	ORF6	3.0	6.0		different gene	2020-07	2020	7
12454	13310	856	4	0.09634	12189.0	ORF1ab	3.0	4063.0	13045.0	ORF1ab	1.0	4349.0	286.0	same gene	2020-07	2020	7
12454	13309	855	4	0.09634	12189.0	ORF1ab	3.0	4063.0	13044.0	ORF1ab	3.0	4348.0	285.0	same gene	2020-07	2020	7
12454	13308	854	4	0.09634	12189.0	ORF1ab	3.0	4063.0	13043.0	ORF1ab	2.0	4348.0	285.0	same gene	2020-07	2020	7
12454	13307	853	4	0.09634	12189.0	ORF1ab	3.0	4063.0	13042.0	ORF1ab	1.0	4348.0	285.0	same gene	2020-07	2020	7
12454	13306	852	4	0.09634	12189.0	ORF1ab	3.0	4063.0	13041.0	ORF1ab	3.0	4347.0	284.0	same gene	2020-07	2020	7
28430	27188	1242	4	0.09634	157.0	N	1.0	53.0	666.0	M	3.0	222.0		different gene	2020-07	2020	7
12454	13305	851	4	0.09634	12189.0	ORF1ab	3.0	4063.0	13040.0	ORF1ab	2.0	4347.0	284.0	same gene	2020-07	2020	7
12454	13304	850	4	0.09634	12189.0	ORF1ab	3.0	4063.0	13039.0	ORF1ab	1.0	4347.0	284.0	same gene	2020-07	2020	7
12454	13303	849	4	0.09634	12189.0	ORF1ab	3.0	4063.0	13038.0	ORF1ab	3.0	4346.0	283.0	same gene	2020-07	2020	7
11035	1617	9418	4	0.09634	10770.0	ORF1ab	3.0	3590.0	1352.0	ORF1ab	2.0	451.0	3139.0	same gene	2020-07	2020	7
11037	1617	9420	4	0.09634	10772.0	ORF1ab	2.0	3591.0	1352.0	ORF1ab	2.0	451.0	3140.0	same gene	2020-07	2020	7
11038	1617	9421	4	0.09634	10773.0	ORF1ab	3.0	3591.0	1352.0	ORF1ab	2.0	451.0	3140.0	same gene	2020-07	2020	7
11039	1617	9422	4	0.09634	10774.0	ORF1ab	1.0	3592.0	1352.0	ORF1ab	2.0	451.0	3141.0	same gene	2020-07	2020	7
12447	17420	4973	4	0.09634	12182.0	ORF1ab	2.0	4061.0	3953.0	ORF1ab	2.0	1318.0	2743.0	same gene	2020-07	2020	7
12447	17421	4974	4	0.09634	12182.0	ORF1ab	2.0	4061.0	3954.0	ORF1ab	3.0	1318.0	2743.0	same gene	2020-07	2020	7
12447	17422	4975	4	0.09634	12182.0	ORF1ab	2.0	4061.0	3955.0	ORF1ab	1.0	1319.0	2742.0	same gene	2020-07	2020	7
12447	17424	4977	4	0.09634	12182.0	ORF1ab	2.0	4061.0	3957.0	ORF1ab	3.0	1319.0	2742.0	same gene	2020-07	2020	7
12461	1617	10844	4	0.09634	12196.0	ORF1ab	1.0	4066.0	1352.0	ORF1ab	2.0	451.0	3615.0	same gene	2020-07	2020	7
12460	1617	10843	4	0.09634	12195.0	ORF1ab	3.0	4065.0	1352.0	ORF1ab	2.0	451.0	3614.0	same gene	2020-07	2020	7
12457	1617	10840	4	0.09634	12192.0	ORF1ab	3.0	4064.0	1352.0	ORF1ab	2.0	451.0	3613.0	same gene	2020-07	2020	7
12456	1617	10839	4	0.09634	12191.0	ORF1ab	2.0	4064.0	1352.0	ORF1ab	2.0	451.0	3613.0	same gene	2020-07	2020	7
12454	1617	10837	4	0.09634	12189.0	ORF1ab	3.0	4063.0	1352.0	ORF1ab	2.0	451.0	3612.0	same gene	2020-07	2020	7
12453	1617	10836	4	0.09634	12188.0	ORF1ab	2.0	4063.0	1352.0	ORF1ab	2.0	451.0	3612.0	same gene	2020-07	2020	7
12452	1617	10835	4	0.09634	12187.0	ORF1ab	1.0	4063.0	1352.0	ORF1ab	2.0	451.0	3612.0	same gene	2020-07	2020	7
12451	1617	10834	4	0.09634	12186.0	ORF1ab	3.0	4062.0	1352.0	ORF1ab	2.0	451.0	3611.0	same gene	2020-07	2020	7
12450	1617	10833	4	0.09634	12185.0	ORF1ab	2.0	4062.0	1352.0	ORF1ab	2.0	451.0	3611.0	same gene	2020-07	2020	7
12449	1617	10832	4	0.09634	12184.0	ORF1ab	1.0	4062.0	1352.0	ORF1ab	2.0	451.0	3611.0	same gene	2020-07	2020	7
12448	1617	10831	4	0.09634	12183.0	ORF1ab	3.0	4061.0	1352.0	ORF1ab	2.0	451.0	3610.0	same gene	2020-07	2020	7
12447	1617	10830	4	0.09634	12182.0	ORF1ab	2.0	4061.0	1352.0	ORF1ab	2.0	451.0	3610.0	same gene	2020-07	2020	7
11041	1617	9424	4	0.09634	10776.0	ORF1ab	3.0	3592.0	1352.0	ORF1ab	2.0	451.0	3141.0	same gene	2020-07	2020	7
12454	13317	863	4	0.09634	12189.0	ORF1ab	3.0	4063.0	13052.0	ORF1ab	2.0	4351.0	288.0	same gene	2020-07	2020	7
11040	1617	9423	4	0.09634	10775.0	ORF1ab	2.0	3592.0	1352.0	ORF1ab	2.0	451.0	3141.0	same gene	2020-07	2020	7
12454	13302	848	4	0.09634	12189.0	ORF1ab	3.0	4063.0	13037.0	ORF1ab	2.0	4346.0	283.0	same gene	2020-07	2020	7
7991	1615	6376	4	0.09634	7726.0	ORF1ab	1.0	2576.0	1350.0	ORF1ab	3.0	450.0	2126.0	same gene	2020-07	2020	7
7989	1615	6374	4	0.09634	7724.0	ORF1ab	2.0	2575.0	1350.0	ORF1ab	3.0	450.0	2125.0	same gene	2020-07	2020	7
12447	27176	14729	4	0.09634	12182.0	ORF1ab	2.0	4061.0	654.0	M	3.0	218.0		different gene	2020-07	2020	7
12447	27178	14731	4	0.09634	12182.0	ORF1ab	2.0	4061.0	656.0	M	2.0	219.0		different gene	2020-07	2020	7
12447	27179	14732	4	0.09634	12182.0	ORF1ab	2.0	4061.0	657.0	M	3.0	219.0		different gene	2020-07	2020	7
12447	27180	14733	4	0.09634	12182.0	ORF1ab	2.0	4061.0	658.0	M	1.0	220.0		different gene	2020-07	2020	7
12447	27181	14734	4	0.09634	12182.0	ORF1ab	2.0	4061.0	659.0	M	2.0	220.0		different gene	2020-07	2020	7
12447	27182	14735	4	0.09634	12182.0	ORF1ab	2.0	4061.0	660.0	M	3.0	220.0		different gene	2020-07	2020	7
12447	27184	14737	4	0.09634	12182.0	ORF1ab	2.0	4061.0	662.0	M	2.0	221.0		different gene	2020-07	2020	7
12447	27185	14738	4	0.09634	12182.0	ORF1ab	2.0	4061.0	663.0	M	3.0	221.0		different gene	2020-07	2020	7
12447	27186	14739	4	0.09634	12182.0	ORF1ab	2.0	4061.0	664.0	M	1.0	222.0		different gene	2020-07	2020	7
12447	27187	14740	4	0.09634	12182.0	ORF1ab	2.0	4061.0	665.0	M	2.0	222.0		different gene	2020-07	2020	7
12447	27188	14741	4	0.09634	12182.0	ORF1ab	2.0	4061.0	666.0	M	3.0	222.0		different gene	2020-07	2020	7
12447	27189	14742	4	0.09634	12182.0	ORF1ab	2.0	4061.0	667.0	M	1.0	223.0		different gene	2020-07	2020	7
12447	27190	14743	4	0.09634	12182.0	ORF1ab	2.0	4061.0	668.0	M	2.0	223.0		different gene	2020-07	2020	7
12447	27191	14744	4	0.09634	12182.0	ORF1ab	2.0	4061.0	669.0	M	3.0	223.0		different gene	2020-07	2020	7
12447	27192	14745	4	0.09634	12182.0	ORF1ab	2.0	4061.0						different gene	2020-07	2020	7
12447	27193	14746	4	0.09634	12182.0	ORF1ab	2.0	4061.0						different gene	2020-07	2020	7
12447	27194	14747	4	0.09634	12182.0	ORF1ab	2.0	4061.0						different gene	2020-07	2020	7
12447	27195	14748	4	0.09634	12182.0	ORF1ab	2.0	4061.0						different gene	2020-07	2020	7
12447	27197	14750	4	0.09634	12182.0	ORF1ab	2.0	4061.0						different gene	2020-07	2020	7
12447	27218	14771	4	0.09634	12182.0	ORF1ab	2.0	4061.0	17.0	ORF6	2.0	6.0		different gene	2020-07	2020	7
12447	27177	14730	4	0.09634	12182.0	ORF1ab	2.0	4061.0	655.0	M	1.0	219.0		different gene	2020-07	2020	7
12447	27175	14728	4	0.09634	12182.0	ORF1ab	2.0	4061.0	653.0	M	2.0	218.0		different gene	2020-07	2020	7
7988	1615	6373	4	0.09634	7723.0	ORF1ab	1.0	2575.0	1350.0	ORF1ab	3.0	450.0	2125.0	same gene	2020-07	2020	7
12447	27174	14727	4	0.09634	12182.0	ORF1ab	2.0	4061.0	652.0	M	1.0	218.0		different gene	2020-07	2020	7
7987	1615	6372	4	0.09634	7722.0	ORF1ab	3.0	2574.0	1350.0	ORF1ab	3.0	450.0	2124.0	same gene	2020-07	2020	7
7986	1615	6371	4	0.09634	7721.0	ORF1ab	2.0	2574.0	1350.0	ORF1ab	3.0	450.0	2124.0	same gene	2020-07	2020	7
7985	1615	6370	4	0.09634	7720.0	ORF1ab	1.0	2574.0	1350.0	ORF1ab	3.0	450.0	2124.0	same gene	2020-07	2020	7
28430	1615	26815	4	0.09634	157.0	N	1.0	53.0	1350.0	ORF1ab	3.0	450.0		different gene	2020-07	2020	7
12453	27229	14776	4	0.09634	12188.0	ORF1ab	2.0	4063.0	28.0	ORF6	1.0	10.0		different gene	2020-07	2020	7
12453	27227	14774	4	0.09634	12188.0	ORF1ab	2.0	4063.0	26.0	ORF6	2.0	9.0		different gene	2020-07	2020	7
12453	27224	14771	4	0.09634	12188.0	ORF1ab	2.0	4063.0	23.0	ORF6	2.0	8.0		different gene	2020-07	2020	7
12453	27223	14770	4	0.09634	12188.0	ORF1ab	2.0	4063.0	22.0	ORF6	1.0	8.0		different gene	2020-07	2020	7
12447	25631	13184	4	0.09634	12182.0	ORF1ab	2.0	4061.0	239.0	ORF3a	2.0	80.0		different gene	2020-07	2020	7
12447	25632	13185	4	0.09634	12182.0	ORF1ab	2.0	4061.0	240.0	ORF3a	3.0	80.0		different gene	2020-07	2020	7
12447	25633	13186	4	0.09634	12182.0	ORF1ab	2.0	4061.0	241.0	ORF3a	1.0	81.0		different gene	2020-07	2020	7
12447	25636	13189	4	0.09634	12182.0	ORF1ab	2.0	4061.0	244.0	ORF3a	1.0	82.0		different gene	2020-07	2020	7
12447	25637	13190	4	0.09634	12182.0	ORF1ab	2.0	4061.0	245.0	ORF3a	2.0	82.0		different gene	2020-07	2020	7
12447	25639	13192	4	0.09634	12182.0	ORF1ab	2.0	4061.0	247.0	ORF3a	1.0	83.0		different gene	2020-07	2020	7
12447	25640	13193	4	0.09634	12182.0	ORF1ab	2.0	4061.0	248.0	ORF3a	2.0	83.0		different gene	2020-07	2020	7
12447	27170	14723	4	0.09634	12182.0	ORF1ab	2.0	4061.0	648.0	M	3.0	216.0		different gene	2020-07	2020	7
12447	27171	14724	4	0.09634	12182.0	ORF1ab	2.0	4061.0	649.0	M	1.0	217.0		different gene	2020-07	2020	7
12447	27172	14725	4	0.09634	12182.0	ORF1ab	2.0	4061.0	650.0	M	2.0	217.0		different gene	2020-07	2020	7
12447	27173	14726	4	0.09634	12182.0	ORF1ab	2.0	4061.0	651.0	M	3.0	217.0		different gene	2020-07	2020	7
7985	13317	5332	4	0.09634	7720.0	ORF1ab	1.0	2574.0	13052.0	ORF1ab	2.0	4351.0	1777.0	same gene	2020-07	2020	7
7985	13320	5335	4	0.09634	7720.0	ORF1ab	1.0	2574.0	13055.0	ORF1ab	2.0	4352.0	1778.0	same gene	2020-07	2020	7
12448	13330	882	4	0.09634	12183.0	ORF1ab	3.0	4061.0	13065.0	ORF1ab	3.0	4355.0	294.0	same gene	2020-07	2020	7
7987	17414	9427	4	0.09634	7722.0	ORF1ab	3.0	2574.0	3947.0	ORF1ab	2.0	1316.0	1258.0	same gene	2020-07	2020	7
7987	25632	17645	4	0.09634	7722.0	ORF1ab	3.0	2574.0	240.0	ORF3a	3.0	80.0		different gene	2020-07	2020	7
7987	25631	17644	4	0.09634	7722.0	ORF1ab	3.0	2574.0	239.0	ORF3a	2.0	80.0		different gene	2020-07	2020	7
7987	17424	9437	4	0.09634	7722.0	ORF1ab	3.0	2574.0	3957.0	ORF1ab	3.0	1319.0	1255.0	same gene	2020-07	2020	7
7987	17422	9435	4	0.09634	7722.0	ORF1ab	3.0	2574.0	3955.0	ORF1ab	1.0	1319.0	1255.0	same gene	2020-07	2020	7
7987	17421	9434	4	0.09634	7722.0	ORF1ab	3.0	2574.0	3954.0	ORF1ab	3.0	1318.0	1256.0	same gene	2020-07	2020	7
7987	17420	9433	4	0.09634	7722.0	ORF1ab	3.0	2574.0	3953.0	ORF1ab	2.0	1318.0	1256.0	same gene	2020-07	2020	7
7987	17419	9432	4	0.09634	7722.0	ORF1ab	3.0	2574.0	3952.0	ORF1ab	1.0	1318.0	1256.0	same gene	2020-07	2020	7
7987	17417	9430	4	0.09634	7722.0	ORF1ab	3.0	2574.0	3950.0	ORF1ab	2.0	1317.0	1257.0	same gene	2020-07	2020	7
7987	17416	9429	4	0.09634	7722.0	ORF1ab	3.0	2574.0	3949.0	ORF1ab	1.0	1317.0	1257.0	same gene	2020-07	2020	7
7987	17413	9426	4	0.09634	7722.0	ORF1ab	3.0	2574.0	3946.0	ORF1ab	1.0	1316.0	1258.0	same gene	2020-07	2020	7
7987	13350	5363	4	0.09634	7722.0	ORF1ab	3.0	2574.0	13085.0	ORF1ab	2.0	4362.0	1788.0	same gene	2020-07	2020	7
12456	13311	855	4	0.09634	12191.0	ORF1ab	2.0	4064.0	13046.0	ORF1ab	2.0	4349.0	285.0	same gene	2020-07	2020	7
7987	17412	9425	4	0.09634	7722.0	ORF1ab	3.0	2574.0	3945.0	ORF1ab	3.0	1315.0	1259.0	same gene	2020-07	2020	7
7987	17411	9424	4	0.09634	7722.0	ORF1ab	3.0	2574.0	3944.0	ORF1ab	2.0	1315.0	1259.0	same gene	2020-07	2020	7
7987	13357	5370	4	0.09634	7722.0	ORF1ab	3.0	2574.0	13092.0	ORF1ab	3.0	4364.0	1790.0	same gene	2020-07	2020	7
7987	13355	5368	4	0.09634	7722.0	ORF1ab	3.0	2574.0	13090.0	ORF1ab	1.0	4364.0	1790.0	same gene	2020-07	2020	7
7987	13354	5367	4	0.09634	7722.0	ORF1ab	3.0	2574.0	13089.0	ORF1ab	3.0	4363.0	1789.0	same gene	2020-07	2020	7
7987	13353	5366	4	0.09634	7722.0	ORF1ab	3.0	2574.0	13088.0	ORF1ab	2.0	4363.0	1789.0	same gene	2020-07	2020	7
17419	28430	11011	4	0.09634	3952.0	ORF1ab	1.0	1318.0	157.0	N	1.0	53.0		different gene	2020-07	2020	7
7987	13352	5365	4	0.09634	7722.0	ORF1ab	3.0	2574.0	13087.0	ORF1ab	1.0	4363.0	1789.0	same gene	2020-07	2020	7
7987	25633	17646	4	0.09634	7722.0	ORF1ab	3.0	2574.0	241.0	ORF3a	1.0	81.0		different gene	2020-07	2020	7
7987	25636	17649	4	0.09634	7722.0	ORF1ab	3.0	2574.0	244.0	ORF3a	1.0	82.0		different gene	2020-07	2020	7
7987	25637	17650	4	0.09634	7722.0	ORF1ab	3.0	2574.0	245.0	ORF3a	2.0	82.0		different gene	2020-07	2020	7
7987	25639	17652	4	0.09634	7722.0	ORF1ab	3.0	2574.0	247.0	ORF3a	1.0	83.0		different gene	2020-07	2020	7
7987	27187	19200	4	0.09634	7722.0	ORF1ab	3.0	2574.0	665.0	M	2.0	222.0		different gene	2020-07	2020	7
7987	27186	19199	4	0.09634	7722.0	ORF1ab	3.0	2574.0	664.0	M	1.0	222.0		different gene	2020-07	2020	7
7987	27185	19198	4	0.09634	7722.0	ORF1ab	3.0	2574.0	663.0	M	3.0	221.0		different gene	2020-07	2020	7
17417	28430	11013	4	0.09634	3950.0	ORF1ab	2.0	1317.0	157.0	N	1.0	53.0		different gene	2020-07	2020	7
7987	27184	19197	4	0.09634	7722.0	ORF1ab	3.0	2574.0	662.0	M	2.0	221.0		different gene	2020-07	2020	7
7987	27182	19195	4	0.09634	7722.0	ORF1ab	3.0	2574.0	660.0	M	3.0	220.0		different gene	2020-07	2020	7
7987	27181	19194	4	0.09634	7722.0	ORF1ab	3.0	2574.0	659.0	M	2.0	220.0		different gene	2020-07	2020	7
7987	27180	19193	4	0.09634	7722.0	ORF1ab	3.0	2574.0	658.0	M	1.0	220.0		different gene	2020-07	2020	7
7987	27179	19192	4	0.09634	7722.0	ORF1ab	3.0	2574.0	657.0	M	3.0	219.0		different gene	2020-07	2020	7
7987	27178	19191	4	0.09634	7722.0	ORF1ab	3.0	2574.0	656.0	M	2.0	219.0		different gene	2020-07	2020	7
7987	27177	19190	4	0.09634	7722.0	ORF1ab	3.0	2574.0	655.0	M	1.0	219.0		different gene	2020-07	2020	7
7987	27176	19189	4	0.09634	7722.0	ORF1ab	3.0	2574.0	654.0	M	3.0	218.0		different gene	2020-07	2020	7
7987	27175	19188	4	0.09634	7722.0	ORF1ab	3.0	2574.0	653.0	M	2.0	218.0		different gene	2020-07	2020	7
7987	27174	19187	4	0.09634	7722.0	ORF1ab	3.0	2574.0	652.0	M	1.0	218.0		different gene	2020-07	2020	7
7987	27173	19186	4	0.09634	7722.0	ORF1ab	3.0	2574.0	651.0	M	3.0	217.0		different gene	2020-07	2020	7
7987	27172	19185	4	0.09634	7722.0	ORF1ab	3.0	2574.0	650.0	M	2.0	217.0		different gene	2020-07	2020	7
7987	27171	19184	4	0.09634	7722.0	ORF1ab	3.0	2574.0	649.0	M	1.0	217.0		different gene	2020-07	2020	7
7987	27170	19183	4	0.09634	7722.0	ORF1ab	3.0	2574.0	648.0	M	3.0	216.0		different gene	2020-07	2020	7
7987	25640	17653	4	0.09634	7722.0	ORF1ab	3.0	2574.0	248.0	ORF3a	2.0	83.0		different gene	2020-07	2020	7
7987	13351	5364	4	0.09634	7722.0	ORF1ab	3.0	2574.0	13086.0	ORF1ab	3.0	4362.0	1788.0	same gene	2020-07	2020	7
7987	13349	5362	4	0.09634	7722.0	ORF1ab	3.0	2574.0	13084.0	ORF1ab	1.0	4362.0	1788.0	same gene	2020-07	2020	7
7987	27189	19202	4	0.09634	7722.0	ORF1ab	3.0	2574.0	667.0	M	1.0	223.0		different gene	2020-07	2020	7
7987	13305	5318	4	0.09634	7722.0	ORF1ab	3.0	2574.0	13040.0	ORF1ab	2.0	4347.0	1773.0	same gene	2020-07	2020	7
7987	13313	5326	4	0.09634	7722.0	ORF1ab	3.0	2574.0	13048.0	ORF1ab	1.0	4350.0	1776.0	same gene	2020-07	2020	7
7987	13312	5325	4	0.09634	7722.0	ORF1ab	3.0	2574.0	13047.0	ORF1ab	3.0	4349.0	1775.0	same gene	2020-07	2020	7
7987	13311	5324	4	0.09634	7722.0	ORF1ab	3.0	2574.0	13046.0	ORF1ab	2.0	4349.0	1775.0	same gene	2020-07	2020	7
7987	13310	5323	4	0.09634	7722.0	ORF1ab	3.0	2574.0	13045.0	ORF1ab	1.0	4349.0	1775.0	same gene	2020-07	2020	7
7987	13309	5322	4	0.09634	7722.0	ORF1ab	3.0	2574.0	13044.0	ORF1ab	3.0	4348.0	1774.0	same gene	2020-07	2020	7
7987	13308	5321	4	0.09634	7722.0	ORF1ab	3.0	2574.0	13043.0	ORF1ab	2.0	4348.0	1774.0	same gene	2020-07	2020	7
12456	13310	854	4	0.09634	12191.0	ORF1ab	2.0	4064.0	13045.0	ORF1ab	1.0	4349.0	285.0	same gene	2020-07	2020	7
7987	13307	5320	4	0.09634	7722.0	ORF1ab	3.0	2574.0	13042.0	ORF1ab	1.0	4348.0	1774.0	same gene	2020-07	2020	7
7987	13306	5319	4	0.09634	7722.0	ORF1ab	3.0	2574.0	13041.0	ORF1ab	3.0	4347.0	1773.0	same gene	2020-07	2020	7
7987	13304	5317	4	0.09634	7722.0	ORF1ab	3.0	2574.0	13039.0	ORF1ab	1.0	4347.0	1773.0	same gene	2020-07	2020	7
7987	13347	5360	4	0.09634	7722.0	ORF1ab	3.0	2574.0	13082.0	ORF1ab	2.0	4361.0	1787.0	same gene	2020-07	2020	7
7987	13303	5316	4	0.09634	7722.0	ORF1ab	3.0	2574.0	13038.0	ORF1ab	3.0	4346.0	1772.0	same gene	2020-07	2020	7
7987	13302	5315	4	0.09634	7722.0	ORF1ab	3.0	2574.0	13037.0	ORF1ab	2.0	4346.0	1772.0	same gene	2020-07	2020	7
17420	28430	11010	4	0.09634	3953.0	ORF1ab	2.0	1318.0	157.0	N	1.0	53.0		different gene	2020-07	2020	7
12456	13309	853	4	0.09634	12191.0	ORF1ab	2.0	4064.0	13044.0	ORF1ab	3.0	4348.0	284.0	same gene	2020-07	2020	7
7986	27229	19243	4	0.09634	7721.0	ORF1ab	2.0	2574.0	28.0	ORF6	1.0	10.0		different gene	2020-07	2020	7
7986	27227	19241	4	0.09634	7721.0	ORF1ab	2.0	2574.0	26.0	ORF6	2.0	9.0		different gene	2020-07	2020	7
7986	27224	19238	4	0.09634	7721.0	ORF1ab	2.0	2574.0	23.0	ORF6	2.0	8.0		different gene	2020-07	2020	7
7986	27223	19237	4	0.09634	7721.0	ORF1ab	2.0	2574.0	22.0	ORF6	1.0	8.0		different gene	2020-07	2020	7
7986	27222	19236	4	0.09634	7721.0	ORF1ab	2.0	2574.0	21.0	ORF6	3.0	7.0		different gene	2020-07	2020	7
7987	13314	5327	4	0.09634	7722.0	ORF1ab	3.0	2574.0	13049.0	ORF1ab	2.0	4350.0	1776.0	same gene	2020-07	2020	7
7987	13316	5329	4	0.09634	7722.0	ORF1ab	3.0	2574.0	13051.0	ORF1ab	1.0	4351.0	1777.0	same gene	2020-07	2020	7
7987	13317	5330	4	0.09634	7722.0	ORF1ab	3.0	2574.0	13052.0	ORF1ab	2.0	4351.0	1777.0	same gene	2020-07	2020	7
7987	13319	5332	4	0.09634	7722.0	ORF1ab	3.0	2574.0	13054.0	ORF1ab	1.0	4352.0	1778.0	same gene	2020-07	2020	7
7987	13346	5359	4	0.09634	7722.0	ORF1ab	3.0	2574.0	13081.0	ORF1ab	1.0	4361.0	1787.0	same gene	2020-07	2020	7
7987	13344	5357	4	0.09634	7722.0	ORF1ab	3.0	2574.0	13079.0	ORF1ab	2.0	4360.0	1786.0	same gene	2020-07	2020	7
7987	13343	5356	4	0.09634	7722.0	ORF1ab	3.0	2574.0	13078.0	ORF1ab	1.0	4360.0	1786.0	same gene	2020-07	2020	7
7987	13342	5355	4	0.09634	7722.0	ORF1ab	3.0	2574.0	13077.0	ORF1ab	3.0	4359.0	1785.0	same gene	2020-07	2020	7
7987	13341	5354	4	0.09634	7722.0	ORF1ab	3.0	2574.0	13076.0	ORF1ab	2.0	4359.0	1785.0	same gene	2020-07	2020	7
7987	13340	5353	4	0.09634	7722.0	ORF1ab	3.0	2574.0	13075.0	ORF1ab	1.0	4359.0	1785.0	same gene	2020-07	2020	7
7987	13338	5351	4	0.09634	7722.0	ORF1ab	3.0	2574.0	13073.0	ORF1ab	2.0	4358.0	1784.0	same gene	2020-07	2020	7
7987	13337	5350	4	0.09634	7722.0	ORF1ab	3.0	2574.0	13072.0	ORF1ab	1.0	4358.0	1784.0	same gene	2020-07	2020	7
7987	13336	5349	4	0.09634	7722.0	ORF1ab	3.0	2574.0	13071.0	ORF1ab	3.0	4357.0	1783.0	same gene	2020-07	2020	7
7987	13334	5347	4	0.09634	7722.0	ORF1ab	3.0	2574.0	13069.0	ORF1ab	1.0	4357.0	1783.0	same gene	2020-07	2020	7
7987	13333	5346	4	0.09634	7722.0	ORF1ab	3.0	2574.0	13068.0	ORF1ab	3.0	4356.0	1782.0	same gene	2020-07	2020	7
7987	13331	5344	4	0.09634	7722.0	ORF1ab	3.0	2574.0	13066.0	ORF1ab	1.0	4356.0	1782.0	same gene	2020-07	2020	7
7987	13330	5343	4	0.09634	7722.0	ORF1ab	3.0	2574.0	13065.0	ORF1ab	3.0	4355.0	1781.0	same gene	2020-07	2020	7
7987	13328	5341	4	0.09634	7722.0	ORF1ab	3.0	2574.0	13063.0	ORF1ab	1.0	4355.0	1781.0	same gene	2020-07	2020	7
7987	13327	5340	4	0.09634	7722.0	ORF1ab	3.0	2574.0	13062.0	ORF1ab	3.0	4354.0	1780.0	same gene	2020-07	2020	7
7987	13324	5337	4	0.09634	7722.0	ORF1ab	3.0	2574.0	13059.0	ORF1ab	3.0	4353.0	1779.0	same gene	2020-07	2020	7
7987	13322	5335	4	0.09634	7722.0	ORF1ab	3.0	2574.0	13057.0	ORF1ab	1.0	4353.0	1779.0	same gene	2020-07	2020	7
7987	13321	5334	4	0.09634	7722.0	ORF1ab	3.0	2574.0	13056.0	ORF1ab	3.0	4352.0	1778.0	same gene	2020-07	2020	7
7987	13320	5333	4	0.09634	7722.0	ORF1ab	3.0	2574.0	13055.0	ORF1ab	2.0	4352.0	1778.0	same gene	2020-07	2020	7
7987	27188	19201	4	0.09634	7722.0	ORF1ab	3.0	2574.0	666.0	M	3.0	222.0		different gene	2020-07	2020	7
7987	27190	19203	4	0.09634	7722.0	ORF1ab	3.0	2574.0	668.0	M	2.0	223.0		different gene	2020-07	2020	7
7985	13321	5336	4	0.09634	7720.0	ORF1ab	1.0	2574.0	13056.0	ORF1ab	3.0	4352.0	1778.0	same gene	2020-07	2020	7
7988	13353	5365	4	0.09634	7723.0	ORF1ab	1.0	2575.0	13088.0	ORF1ab	2.0	4363.0	1788.0	same gene	2020-07	2020	7
7988	17417	9429	4	0.09634	7723.0	ORF1ab	1.0	2575.0	3950.0	ORF1ab	2.0	1317.0	1258.0	same gene	2020-07	2020	7
7988	17416	9428	4	0.09634	7723.0	ORF1ab	1.0	2575.0	3949.0	ORF1ab	1.0	1317.0	1258.0	same gene	2020-07	2020	7
7988	17414	9426	4	0.09634	7723.0	ORF1ab	1.0	2575.0	3947.0	ORF1ab	2.0	1316.0	1259.0	same gene	2020-07	2020	7
7988	17413	9425	4	0.09634	7723.0	ORF1ab	1.0	2575.0	3946.0	ORF1ab	1.0	1316.0	1259.0	same gene	2020-07	2020	7
7988	17412	9424	4	0.09634	7723.0	ORF1ab	1.0	2575.0	3945.0	ORF1ab	3.0	1315.0	1260.0	same gene	2020-07	2020	7
7988	17411	9423	4	0.09634	7723.0	ORF1ab	1.0	2575.0	3944.0	ORF1ab	2.0	1315.0	1260.0	same gene	2020-07	2020	7
7988	13357	5369	4	0.09634	7723.0	ORF1ab	1.0	2575.0	13092.0	ORF1ab	3.0	4364.0	1789.0	same gene	2020-07	2020	7
7988	13355	5367	4	0.09634	7723.0	ORF1ab	1.0	2575.0	13090.0	ORF1ab	1.0	4364.0	1789.0	same gene	2020-07	2020	7
7988	13354	5366	4	0.09634	7723.0	ORF1ab	1.0	2575.0	13089.0	ORF1ab	3.0	4363.0	1788.0	same gene	2020-07	2020	7
7988	13352	5364	4	0.09634	7723.0	ORF1ab	1.0	2575.0	13087.0	ORF1ab	1.0	4363.0	1788.0	same gene	2020-07	2020	7
7988	13338	5350	4	0.09634	7723.0	ORF1ab	1.0	2575.0	13073.0	ORF1ab	2.0	4358.0	1783.0	same gene	2020-07	2020	7
7988	13351	5363	4	0.09634	7723.0	ORF1ab	1.0	2575.0	13086.0	ORF1ab	3.0	4362.0	1787.0	same gene	2020-07	2020	7
7988	13350	5362	4	0.09634	7723.0	ORF1ab	1.0	2575.0	13085.0	ORF1ab	2.0	4362.0	1787.0	same gene	2020-07	2020	7
7988	13349	5361	4	0.09634	7723.0	ORF1ab	1.0	2575.0	13084.0	ORF1ab	1.0	4362.0	1787.0	same gene	2020-07	2020	7
7988	13347	5359	4	0.09634	7723.0	ORF1ab	1.0	2575.0	13082.0	ORF1ab	2.0	4361.0	1786.0	same gene	2020-07	2020	7
7988	13346	5358	4	0.09634	7723.0	ORF1ab	1.0	2575.0	13081.0	ORF1ab	1.0	4361.0	1786.0	same gene	2020-07	2020	7
7988	13344	5356	4	0.09634	7723.0	ORF1ab	1.0	2575.0	13079.0	ORF1ab	2.0	4360.0	1785.0	same gene	2020-07	2020	7
7988	13343	5355	4	0.09634	7723.0	ORF1ab	1.0	2575.0	13078.0	ORF1ab	1.0	4360.0	1785.0	same gene	2020-07	2020	7
7988	13342	5354	4	0.09634	7723.0	ORF1ab	1.0	2575.0	13077.0	ORF1ab	3.0	4359.0	1784.0	same gene	2020-07	2020	7
7988	13341	5353	4	0.09634	7723.0	ORF1ab	1.0	2575.0	13076.0	ORF1ab	2.0	4359.0	1784.0	same gene	2020-07	2020	7
7988	17419	9431	4	0.09634	7723.0	ORF1ab	1.0	2575.0	3952.0	ORF1ab	1.0	1318.0	1257.0	same gene	2020-07	2020	7
7988	17420	9432	4	0.09634	7723.0	ORF1ab	1.0	2575.0	3953.0	ORF1ab	2.0	1318.0	1257.0	same gene	2020-07	2020	7
7988	17421	9433	4	0.09634	7723.0	ORF1ab	1.0	2575.0	3954.0	ORF1ab	3.0	1318.0	1257.0	same gene	2020-07	2020	7
7988	17422	9434	4	0.09634	7723.0	ORF1ab	1.0	2575.0	3955.0	ORF1ab	1.0	1319.0	1256.0	same gene	2020-07	2020	7
7988	27176	19188	4	0.09634	7723.0	ORF1ab	1.0	2575.0	654.0	M	3.0	218.0		different gene	2020-07	2020	7
7988	27175	19187	4	0.09634	7723.0	ORF1ab	1.0	2575.0	653.0	M	2.0	218.0		different gene	2020-07	2020	7
7988	27174	19186	4	0.09634	7723.0	ORF1ab	1.0	2575.0	652.0	M	1.0	218.0		different gene	2020-07	2020	7
7988	27173	19185	4	0.09634	7723.0	ORF1ab	1.0	2575.0	651.0	M	3.0	217.0		different gene	2020-07	2020	7
7988	27172	19184	4	0.09634	7723.0	ORF1ab	1.0	2575.0	650.0	M	2.0	217.0		different gene	2020-07	2020	7
7988	27171	19183	4	0.09634	7723.0	ORF1ab	1.0	2575.0	649.0	M	1.0	217.0		different gene	2020-07	2020	7
7988	27170	19182	4	0.09634	7723.0	ORF1ab	1.0	2575.0	648.0	M	3.0	216.0		different gene	2020-07	2020	7
7988	25640	17652	4	0.09634	7723.0	ORF1ab	1.0	2575.0	248.0	ORF3a	2.0	83.0		different gene	2020-07	2020	7
7988	25639	17651	4	0.09634	7723.0	ORF1ab	1.0	2575.0	247.0	ORF3a	1.0	83.0		different gene	2020-07	2020	7
7988	25637	17649	4	0.09634	7723.0	ORF1ab	1.0	2575.0	245.0	ORF3a	2.0	82.0		different gene	2020-07	2020	7
7988	25636	17648	4	0.09634	7723.0	ORF1ab	1.0	2575.0	244.0	ORF3a	1.0	82.0		different gene	2020-07	2020	7
12456	13316	860	4	0.09634	12191.0	ORF1ab	2.0	4064.0	13051.0	ORF1ab	1.0	4351.0	287.0	same gene	2020-07	2020	7
7988	25633	17645	4	0.09634	7723.0	ORF1ab	1.0	2575.0	241.0	ORF3a	1.0	81.0		different gene	2020-07	2020	7
7988	25632	17644	4	0.09634	7723.0	ORF1ab	1.0	2575.0	240.0	ORF3a	3.0	80.0		different gene	2020-07	2020	7
7988	25631	17643	4	0.09634	7723.0	ORF1ab	1.0	2575.0	239.0	ORF3a	2.0	80.0		different gene	2020-07	2020	7
17414	28430	11016	4	0.09634	3947.0	ORF1ab	2.0	1316.0	157.0	N	1.0	53.0		different gene	2020-07	2020	7
13305	13326	21	4	0.09634	13040.0	ORF1ab	2.0	4347.0	13061.0	ORF1ab	2.0	4354.0	7.0	same gene	2020-07	2020	7
13353	28430	15077	4	0.09634	13088.0	ORF1ab	2.0	4363.0	157.0	N	1.0	53.0		different gene	2020-07	2020	7
7988	17424	9436	4	0.09634	7723.0	ORF1ab	1.0	2575.0	3957.0	ORF1ab	3.0	1319.0	1256.0	same gene	2020-07	2020	7
7988	13340	5352	4	0.09634	7723.0	ORF1ab	1.0	2575.0	13075.0	ORF1ab	1.0	4359.0	1784.0	same gene	2020-07	2020	7
7988	13337	5349	4	0.09634	7723.0	ORF1ab	1.0	2575.0	13072.0	ORF1ab	1.0	4358.0	1783.0	same gene	2020-07	2020	7
12456	13312	856	4	0.09634	12191.0	ORF1ab	2.0	4064.0	13047.0	ORF1ab	3.0	4349.0	285.0	same gene	2020-07	2020	7
7987	27223	19236	4	0.09634	7722.0	ORF1ab	3.0	2574.0	22.0	ORF6	1.0	8.0		different gene	2020-07	2020	7
7988	13306	5318	4	0.09634	7723.0	ORF1ab	1.0	2575.0	13041.0	ORF1ab	3.0	4347.0	1772.0	same gene	2020-07	2020	7
7988	13305	5317	4	0.09634	7723.0	ORF1ab	1.0	2575.0	13040.0	ORF1ab	2.0	4347.0	1772.0	same gene	2020-07	2020	7
7988	13304	5316	4	0.09634	7723.0	ORF1ab	1.0	2575.0	13039.0	ORF1ab	1.0	4347.0	1772.0	same gene	2020-07	2020	7
7988	13303	5315	4	0.09634	7723.0	ORF1ab	1.0	2575.0	13038.0	ORF1ab	3.0	4346.0	1771.0	same gene	2020-07	2020	7
7988	13302	5314	4	0.09634	7723.0	ORF1ab	1.0	2575.0	13037.0	ORF1ab	2.0	4346.0	1771.0	same gene	2020-07	2020	7
12456	13313	857	4	0.09634	12191.0	ORF1ab	2.0	4064.0	13048.0	ORF1ab	1.0	4350.0	286.0	same gene	2020-07	2020	7
7987	27229	19242	4	0.09634	7722.0	ORF1ab	3.0	2574.0	28.0	ORF6	1.0	10.0		different gene	2020-07	2020	7
7987	27227	19240	4	0.09634	7722.0	ORF1ab	3.0	2574.0	26.0	ORF6	2.0	9.0		different gene	2020-07	2020	7
7987	27224	19237	4	0.09634	7722.0	ORF1ab	3.0	2574.0	23.0	ORF6	2.0	8.0		different gene	2020-07	2020	7
7987	27222	19235	4	0.09634	7722.0	ORF1ab	3.0	2574.0	21.0	ORF6	3.0	7.0		different gene	2020-07	2020	7
7988	13336	5348	4	0.09634	7723.0	ORF1ab	1.0	2575.0	13071.0	ORF1ab	3.0	4357.0	1782.0	same gene	2020-07	2020	7
7987	27220	19233	4	0.09634	7722.0	ORF1ab	3.0	2574.0	19.0	ORF6	1.0	7.0		different gene	2020-07	2020	7
7987	27219	19232	4	0.09634	7722.0	ORF1ab	3.0	2574.0	18.0	ORF6	3.0	6.0		different gene	2020-07	2020	7
7987	27218	19231	4	0.09634	7722.0	ORF1ab	3.0	2574.0	17.0	ORF6	2.0	6.0		different gene	2020-07	2020	7
7987	27197	19210	4	0.09634	7722.0	ORF1ab	3.0	2574.0						different gene	2020-07	2020	7
7987	27195	19208	4	0.09634	7722.0	ORF1ab	3.0	2574.0						different gene	2020-07	2020	7
7987	27194	19207	4	0.09634	7722.0	ORF1ab	3.0	2574.0						different gene	2020-07	2020	7
7987	27193	19206	4	0.09634	7722.0	ORF1ab	3.0	2574.0						different gene	2020-07	2020	7
7987	27192	19205	4	0.09634	7722.0	ORF1ab	3.0	2574.0						different gene	2020-07	2020	7
7987	27191	19204	4	0.09634	7722.0	ORF1ab	3.0	2574.0	669.0	M	3.0	223.0		different gene	2020-07	2020	7
7988	13307	5319	4	0.09634	7723.0	ORF1ab	1.0	2575.0	13042.0	ORF1ab	1.0	4348.0	1773.0	same gene	2020-07	2020	7
7988	13308	5320	4	0.09634	7723.0	ORF1ab	1.0	2575.0	13043.0	ORF1ab	2.0	4348.0	1773.0	same gene	2020-07	2020	7
7988	13309	5321	4	0.09634	7723.0	ORF1ab	1.0	2575.0	13044.0	ORF1ab	3.0	4348.0	1773.0	same gene	2020-07	2020	7
7988	13310	5322	4	0.09634	7723.0	ORF1ab	1.0	2575.0	13045.0	ORF1ab	1.0	4349.0	1774.0	same gene	2020-07	2020	7
7988	13334	5346	4	0.09634	7723.0	ORF1ab	1.0	2575.0	13069.0	ORF1ab	1.0	4357.0	1782.0	same gene	2020-07	2020	7
7988	13333	5345	4	0.09634	7723.0	ORF1ab	1.0	2575.0	13068.0	ORF1ab	3.0	4356.0	1781.0	same gene	2020-07	2020	7
7988	13331	5343	4	0.09634	7723.0	ORF1ab	1.0	2575.0	13066.0	ORF1ab	1.0	4356.0	1781.0	same gene	2020-07	2020	7
7988	13330	5342	4	0.09634	7723.0	ORF1ab	1.0	2575.0	13065.0	ORF1ab	3.0	4355.0	1780.0	same gene	2020-07	2020	7
7988	13328	5340	4	0.09634	7723.0	ORF1ab	1.0	2575.0	13063.0	ORF1ab	1.0	4355.0	1780.0	same gene	2020-07	2020	7
7988	13327	5339	4	0.09634	7723.0	ORF1ab	1.0	2575.0	13062.0	ORF1ab	3.0	4354.0	1779.0	same gene	2020-07	2020	7
12456	13314	858	4	0.09634	12191.0	ORF1ab	2.0	4064.0	13049.0	ORF1ab	2.0	4350.0	286.0	same gene	2020-07	2020	7
7988	13324	5336	4	0.09634	7723.0	ORF1ab	1.0	2575.0	13059.0	ORF1ab	3.0	4353.0	1778.0	same gene	2020-07	2020	7
7988	13322	5334	4	0.09634	7723.0	ORF1ab	1.0	2575.0	13057.0	ORF1ab	1.0	4353.0	1778.0	same gene	2020-07	2020	7
7988	13321	5333	4	0.09634	7723.0	ORF1ab	1.0	2575.0	13056.0	ORF1ab	3.0	4352.0	1777.0	same gene	2020-07	2020	7
7988	13320	5332	4	0.09634	7723.0	ORF1ab	1.0	2575.0	13055.0	ORF1ab	2.0	4352.0	1777.0	same gene	2020-07	2020	7
7988	13319	5331	4	0.09634	7723.0	ORF1ab	1.0	2575.0	13054.0	ORF1ab	1.0	4352.0	1777.0	same gene	2020-07	2020	7
7988	13317	5329	4	0.09634	7723.0	ORF1ab	1.0	2575.0	13052.0	ORF1ab	2.0	4351.0	1776.0	same gene	2020-07	2020	7
17416	28430	11014	4	0.09634	3949.0	ORF1ab	1.0	1317.0	157.0	N	1.0	53.0		different gene	2020-07	2020	7
7988	13316	5328	4	0.09634	7723.0	ORF1ab	1.0	2575.0	13051.0	ORF1ab	1.0	4351.0	1776.0	same gene	2020-07	2020	7
7988	13314	5326	4	0.09634	7723.0	ORF1ab	1.0	2575.0	13049.0	ORF1ab	2.0	4350.0	1775.0	same gene	2020-07	2020	7
7988	13313	5325	4	0.09634	7723.0	ORF1ab	1.0	2575.0	13048.0	ORF1ab	1.0	4350.0	1775.0	same gene	2020-07	2020	7
7988	13312	5324	4	0.09634	7723.0	ORF1ab	1.0	2575.0	13047.0	ORF1ab	3.0	4349.0	1774.0	same gene	2020-07	2020	7
7988	13311	5323	4	0.09634	7723.0	ORF1ab	1.0	2575.0	13046.0	ORF1ab	2.0	4349.0	1774.0	same gene	2020-07	2020	7
7986	27220	19234	4	0.09634	7721.0	ORF1ab	2.0	2574.0	19.0	ORF6	1.0	7.0		different gene	2020-07	2020	7
7986	27219	19233	4	0.09634	7721.0	ORF1ab	2.0	2574.0	18.0	ORF6	3.0	6.0		different gene	2020-07	2020	7
7986	27218	19232	4	0.09634	7721.0	ORF1ab	2.0	2574.0	17.0	ORF6	2.0	6.0		different gene	2020-07	2020	7
7985	27174	19189	4	0.09634	7720.0	ORF1ab	1.0	2574.0	652.0	M	1.0	218.0		different gene	2020-07	2020	7
7985	27184	19199	4	0.09634	7720.0	ORF1ab	1.0	2574.0	662.0	M	2.0	221.0		different gene	2020-07	2020	7
7985	27182	19197	4	0.09634	7720.0	ORF1ab	1.0	2574.0	660.0	M	3.0	220.0		different gene	2020-07	2020	7
7985	27181	19196	4	0.09634	7720.0	ORF1ab	1.0	2574.0	659.0	M	2.0	220.0		different gene	2020-07	2020	7
7985	27180	19195	4	0.09634	7720.0	ORF1ab	1.0	2574.0	658.0	M	1.0	220.0		different gene	2020-07	2020	7
7985	27179	19194	4	0.09634	7720.0	ORF1ab	1.0	2574.0	657.0	M	3.0	219.0		different gene	2020-07	2020	7
7985	27178	19193	4	0.09634	7720.0	ORF1ab	1.0	2574.0	656.0	M	2.0	219.0		different gene	2020-07	2020	7
7985	27177	19192	4	0.09634	7720.0	ORF1ab	1.0	2574.0	655.0	M	1.0	219.0		different gene	2020-07	2020	7
7985	27176	19191	4	0.09634	7720.0	ORF1ab	1.0	2574.0	654.0	M	3.0	218.0		different gene	2020-07	2020	7
7985	27175	19190	4	0.09634	7720.0	ORF1ab	1.0	2574.0	653.0	M	2.0	218.0		different gene	2020-07	2020	7
7985	27173	19188	4	0.09634	7720.0	ORF1ab	1.0	2574.0	651.0	M	3.0	217.0		different gene	2020-07	2020	7
28430	13354	15076	4	0.09634	157.0	N	1.0	53.0	13089.0	ORF1ab	3.0	4363.0		different gene	2020-07	2020	7
7985	27172	19187	4	0.09634	7720.0	ORF1ab	1.0	2574.0	650.0	M	2.0	217.0		different gene	2020-07	2020	7
7985	27171	19186	4	0.09634	7720.0	ORF1ab	1.0	2574.0	649.0	M	1.0	217.0		different gene	2020-07	2020	7
7985	27170	19185	4	0.09634	7720.0	ORF1ab	1.0	2574.0	648.0	M	3.0	216.0		different gene	2020-07	2020	7
7985	25640	17655	4	0.09634	7720.0	ORF1ab	1.0	2574.0	248.0	ORF3a	2.0	83.0		different gene	2020-07	2020	7
12456	13304	848	4	0.09634	12191.0	ORF1ab	2.0	4064.0	13039.0	ORF1ab	1.0	4347.0	283.0	same gene	2020-07	2020	7
12456	13303	847	4	0.09634	12191.0	ORF1ab	2.0	4064.0	13038.0	ORF1ab	3.0	4346.0	282.0	same gene	2020-07	2020	7
12456	13302	846	4	0.09634	12191.0	ORF1ab	2.0	4064.0	13037.0	ORF1ab	2.0	4346.0	282.0	same gene	2020-07	2020	7
12454	27229	14775	4	0.09634	12189.0	ORF1ab	3.0	4063.0	28.0	ORF6	1.0	10.0		different gene	2020-07	2020	7
12454	27227	14773	4	0.09634	12189.0	ORF1ab	3.0	4063.0	26.0	ORF6	2.0	9.0		different gene	2020-07	2020	7
7985	27185	19200	4	0.09634	7720.0	ORF1ab	1.0	2574.0	663.0	M	3.0	221.0		different gene	2020-07	2020	7
7985	27186	19201	4	0.09634	7720.0	ORF1ab	1.0	2574.0	664.0	M	1.0	222.0		different gene	2020-07	2020	7
7985	27187	19202	4	0.09634	7720.0	ORF1ab	1.0	2574.0	665.0	M	2.0	222.0		different gene	2020-07	2020	7
7985	27188	19203	4	0.09634	7720.0	ORF1ab	1.0	2574.0	666.0	M	3.0	222.0		different gene	2020-07	2020	7
12456	13306	850	4	0.09634	12191.0	ORF1ab	2.0	4064.0	13041.0	ORF1ab	3.0	4347.0	283.0	same gene	2020-07	2020	7
12456	13305	849	4	0.09634	12191.0	ORF1ab	2.0	4064.0	13040.0	ORF1ab	2.0	4347.0	283.0	same gene	2020-07	2020	7
7985	27229	19244	4	0.09634	7720.0	ORF1ab	1.0	2574.0	28.0	ORF6	1.0	10.0		different gene	2020-07	2020	7
7985	27227	19242	4	0.09634	7720.0	ORF1ab	1.0	2574.0	26.0	ORF6	2.0	9.0		different gene	2020-07	2020	7
7985	27224	19239	4	0.09634	7720.0	ORF1ab	1.0	2574.0	23.0	ORF6	2.0	8.0		different gene	2020-07	2020	7
7985	27223	19238	4	0.09634	7720.0	ORF1ab	1.0	2574.0	22.0	ORF6	1.0	8.0		different gene	2020-07	2020	7
17424	28430	11006	4	0.09634	3957.0	ORF1ab	3.0	1319.0	157.0	N	1.0	53.0		different gene	2020-07	2020	7
7985	27222	19237	4	0.09634	7720.0	ORF1ab	1.0	2574.0	21.0	ORF6	3.0	7.0		different gene	2020-07	2020	7
7985	27220	19235	4	0.09634	7720.0	ORF1ab	1.0	2574.0	19.0	ORF6	1.0	7.0		different gene	2020-07	2020	7
7985	27219	19234	4	0.09634	7720.0	ORF1ab	1.0	2574.0	18.0	ORF6	3.0	6.0		different gene	2020-07	2020	7
7985	27218	19233	4	0.09634	7720.0	ORF1ab	1.0	2574.0	17.0	ORF6	2.0	6.0		different gene	2020-07	2020	7
7985	27197	19212	4	0.09634	7720.0	ORF1ab	1.0	2574.0						different gene	2020-07	2020	7
7985	27195	19210	4	0.09634	7720.0	ORF1ab	1.0	2574.0						different gene	2020-07	2020	7
7985	27194	19209	4	0.09634	7720.0	ORF1ab	1.0	2574.0						different gene	2020-07	2020	7
7985	27193	19208	4	0.09634	7720.0	ORF1ab	1.0	2574.0						different gene	2020-07	2020	7
7985	27192	19207	4	0.09634	7720.0	ORF1ab	1.0	2574.0						different gene	2020-07	2020	7
7985	27191	19206	4	0.09634	7720.0	ORF1ab	1.0	2574.0	669.0	M	3.0	223.0		different gene	2020-07	2020	7
7985	27190	19205	4	0.09634	7720.0	ORF1ab	1.0	2574.0	668.0	M	2.0	223.0		different gene	2020-07	2020	7
7985	27189	19204	4	0.09634	7720.0	ORF1ab	1.0	2574.0	667.0	M	1.0	223.0		different gene	2020-07	2020	7
12454	27224	14770	4	0.09634	12189.0	ORF1ab	3.0	4063.0	23.0	ORF6	2.0	8.0		different gene	2020-07	2020	7
7985	25639	17654	4	0.09634	7720.0	ORF1ab	1.0	2574.0	247.0	ORF3a	1.0	83.0		different gene	2020-07	2020	7
7986	27197	19211	4	0.09634	7721.0	ORF1ab	2.0	2574.0						different gene	2020-07	2020	7
28430	25639	2791	4	0.09634	157.0	N	1.0	53.0	247.0	ORF3a	1.0	83.0		different gene	2020-07	2020	7
7985	13349	5364	4	0.09634	7720.0	ORF1ab	1.0	2574.0	13084.0	ORF1ab	1.0	4362.0	1788.0	same gene	2020-07	2020	7
7985	13347	5362	4	0.09634	7720.0	ORF1ab	1.0	2574.0	13082.0	ORF1ab	2.0	4361.0	1787.0	same gene	2020-07	2020	7
7985	13346	5361	4	0.09634	7720.0	ORF1ab	1.0	2574.0	13081.0	ORF1ab	1.0	4361.0	1787.0	same gene	2020-07	2020	7
7985	13344	5359	4	0.09634	7720.0	ORF1ab	1.0	2574.0	13079.0	ORF1ab	2.0	4360.0	1786.0	same gene	2020-07	2020	7
7985	13343	5358	4	0.09634	7720.0	ORF1ab	1.0	2574.0	13078.0	ORF1ab	1.0	4360.0	1786.0	same gene	2020-07	2020	7
7985	13342	5357	4	0.09634	7720.0	ORF1ab	1.0	2574.0	13077.0	ORF1ab	3.0	4359.0	1785.0	same gene	2020-07	2020	7
7985	13341	5356	4	0.09634	7720.0	ORF1ab	1.0	2574.0	13076.0	ORF1ab	2.0	4359.0	1785.0	same gene	2020-07	2020	7
7985	13340	5355	4	0.09634	7720.0	ORF1ab	1.0	2574.0	13075.0	ORF1ab	1.0	4359.0	1785.0	same gene	2020-07	2020	7
7985	13338	5353	4	0.09634	7720.0	ORF1ab	1.0	2574.0	13073.0	ORF1ab	2.0	4358.0	1784.0	same gene	2020-07	2020	7
7985	13337	5352	4	0.09634	7720.0	ORF1ab	1.0	2574.0	13072.0	ORF1ab	1.0	4358.0	1784.0	same gene	2020-07	2020	7
7985	25637	17652	4	0.09634	7720.0	ORF1ab	1.0	2574.0	245.0	ORF3a	2.0	82.0		different gene	2020-07	2020	7
7985	13336	5351	4	0.09634	7720.0	ORF1ab	1.0	2574.0	13071.0	ORF1ab	3.0	4357.0	1783.0	same gene	2020-07	2020	7
7985	13334	5349	4	0.09634	7720.0	ORF1ab	1.0	2574.0	13069.0	ORF1ab	1.0	4357.0	1783.0	same gene	2020-07	2020	7
7985	13333	5348	4	0.09634	7720.0	ORF1ab	1.0	2574.0	13068.0	ORF1ab	3.0	4356.0	1782.0	same gene	2020-07	2020	7
7985	13331	5346	4	0.09634	7720.0	ORF1ab	1.0	2574.0	13066.0	ORF1ab	1.0	4356.0	1782.0	same gene	2020-07	2020	7
7985	13330	5345	4	0.09634	7720.0	ORF1ab	1.0	2574.0	13065.0	ORF1ab	3.0	4355.0	1781.0	same gene	2020-07	2020	7
7985	13328	5343	4	0.09634	7720.0	ORF1ab	1.0	2574.0	13063.0	ORF1ab	1.0	4355.0	1781.0	same gene	2020-07	2020	7
7985	13327	5342	4	0.09634	7720.0	ORF1ab	1.0	2574.0	13062.0	ORF1ab	3.0	4354.0	1780.0	same gene	2020-07	2020	7
7985	13324	5339	4	0.09634	7720.0	ORF1ab	1.0	2574.0	13059.0	ORF1ab	3.0	4353.0	1779.0	same gene	2020-07	2020	7
7985	13322	5337	4	0.09634	7720.0	ORF1ab	1.0	2574.0	13057.0	ORF1ab	1.0	4353.0	1779.0	same gene	2020-07	2020	7
7985	13350	5365	4	0.09634	7720.0	ORF1ab	1.0	2574.0	13085.0	ORF1ab	2.0	4362.0	1788.0	same gene	2020-07	2020	7
7985	13351	5366	4	0.09634	7720.0	ORF1ab	1.0	2574.0	13086.0	ORF1ab	3.0	4362.0	1788.0	same gene	2020-07	2020	7
7985	13352	5367	4	0.09634	7720.0	ORF1ab	1.0	2574.0	13087.0	ORF1ab	1.0	4363.0	1789.0	same gene	2020-07	2020	7
7985	13353	5368	4	0.09634	7720.0	ORF1ab	1.0	2574.0	13088.0	ORF1ab	2.0	4363.0	1789.0	same gene	2020-07	2020	7
7985	25636	17651	4	0.09634	7720.0	ORF1ab	1.0	2574.0	244.0	ORF3a	1.0	82.0		different gene	2020-07	2020	7
7985	25633	17648	4	0.09634	7720.0	ORF1ab	1.0	2574.0	241.0	ORF3a	1.0	81.0		different gene	2020-07	2020	7
7985	25632	17647	4	0.09634	7720.0	ORF1ab	1.0	2574.0	240.0	ORF3a	3.0	80.0		different gene	2020-07	2020	7
7985	25631	17646	4	0.09634	7720.0	ORF1ab	1.0	2574.0	239.0	ORF3a	2.0	80.0		different gene	2020-07	2020	7
12454	27223	14769	4	0.09634	12189.0	ORF1ab	3.0	4063.0	22.0	ORF6	1.0	8.0		different gene	2020-07	2020	7
7985	17424	9439	4	0.09634	7720.0	ORF1ab	1.0	2574.0	3957.0	ORF1ab	3.0	1319.0	1255.0	same gene	2020-07	2020	7
7985	17422	9437	4	0.09634	7720.0	ORF1ab	1.0	2574.0	3955.0	ORF1ab	1.0	1319.0	1255.0	same gene	2020-07	2020	7
7985	17421	9436	4	0.09634	7720.0	ORF1ab	1.0	2574.0	3954.0	ORF1ab	3.0	1318.0	1256.0	same gene	2020-07	2020	7
7985	17420	9435	4	0.09634	7720.0	ORF1ab	1.0	2574.0	3953.0	ORF1ab	2.0	1318.0	1256.0	same gene	2020-07	2020	7
7985	17419	9434	4	0.09634	7720.0	ORF1ab	1.0	2574.0	3952.0	ORF1ab	1.0	1318.0	1256.0	same gene	2020-07	2020	7
7985	17417	9432	4	0.09634	7720.0	ORF1ab	1.0	2574.0	3950.0	ORF1ab	2.0	1317.0	1257.0	same gene	2020-07	2020	7
7985	17416	9431	4	0.09634	7720.0	ORF1ab	1.0	2574.0	3949.0	ORF1ab	1.0	1317.0	1257.0	same gene	2020-07	2020	7
7985	17414	9429	4	0.09634	7720.0	ORF1ab	1.0	2574.0	3947.0	ORF1ab	2.0	1316.0	1258.0	same gene	2020-07	2020	7
7985	17413	9428	4	0.09634	7720.0	ORF1ab	1.0	2574.0	3946.0	ORF1ab	1.0	1316.0	1258.0	same gene	2020-07	2020	7
7985	17412	9427	4	0.09634	7720.0	ORF1ab	1.0	2574.0	3945.0	ORF1ab	3.0	1315.0	1259.0	same gene	2020-07	2020	7
7985	17411	9426	4	0.09634	7720.0	ORF1ab	1.0	2574.0	3944.0	ORF1ab	2.0	1315.0	1259.0	same gene	2020-07	2020	7
7985	13357	5372	4	0.09634	7720.0	ORF1ab	1.0	2574.0	13092.0	ORF1ab	3.0	4364.0	1790.0	same gene	2020-07	2020	7
7985	13355	5370	4	0.09634	7720.0	ORF1ab	1.0	2574.0	13090.0	ORF1ab	1.0	4364.0	1790.0	same gene	2020-07	2020	7
7985	13354	5369	4	0.09634	7720.0	ORF1ab	1.0	2574.0	13089.0	ORF1ab	3.0	4363.0	1789.0	same gene	2020-07	2020	7
7986	13302	5316	4	0.09634	7721.0	ORF1ab	2.0	2574.0	13037.0	ORF1ab	2.0	4346.0	1772.0	same gene	2020-07	2020	7
7986	13303	5317	4	0.09634	7721.0	ORF1ab	2.0	2574.0	13038.0	ORF1ab	3.0	4346.0	1772.0	same gene	2020-07	2020	7
7986	13304	5318	4	0.09634	7721.0	ORF1ab	2.0	2574.0	13039.0	ORF1ab	1.0	4347.0	1773.0	same gene	2020-07	2020	7
7986	25632	17646	4	0.09634	7721.0	ORF1ab	2.0	2574.0	240.0	ORF3a	3.0	80.0		different gene	2020-07	2020	7
7986	27172	19186	4	0.09634	7721.0	ORF1ab	2.0	2574.0	650.0	M	2.0	217.0		different gene	2020-07	2020	7
17421	28430	11009	4	0.09634	3954.0	ORF1ab	3.0	1318.0	157.0	N	1.0	53.0		different gene	2020-07	2020	7
7986	27171	19185	4	0.09634	7721.0	ORF1ab	2.0	2574.0	649.0	M	1.0	217.0		different gene	2020-07	2020	7
7986	27170	19184	4	0.09634	7721.0	ORF1ab	2.0	2574.0	648.0	M	3.0	216.0		different gene	2020-07	2020	7
7986	25640	17654	4	0.09634	7721.0	ORF1ab	2.0	2574.0	248.0	ORF3a	2.0	83.0		different gene	2020-07	2020	7
7986	25639	17653	4	0.09634	7721.0	ORF1ab	2.0	2574.0	247.0	ORF3a	1.0	83.0		different gene	2020-07	2020	7
7986	25637	17651	4	0.09634	7721.0	ORF1ab	2.0	2574.0	245.0	ORF3a	2.0	82.0		different gene	2020-07	2020	7
7986	25636	17650	4	0.09634	7721.0	ORF1ab	2.0	2574.0	244.0	ORF3a	1.0	82.0		different gene	2020-07	2020	7
7986	25633	17647	4	0.09634	7721.0	ORF1ab	2.0	2574.0	241.0	ORF3a	1.0	81.0		different gene	2020-07	2020	7
7986	25631	17645	4	0.09634	7721.0	ORF1ab	2.0	2574.0	239.0	ORF3a	2.0	80.0		different gene	2020-07	2020	7
7986	13305	5319	4	0.09634	7721.0	ORF1ab	2.0	2574.0	13040.0	ORF1ab	2.0	4347.0	1773.0	same gene	2020-07	2020	7
7986	17424	9438	4	0.09634	7721.0	ORF1ab	2.0	2574.0	3957.0	ORF1ab	3.0	1319.0	1255.0	same gene	2020-07	2020	7
7986	17422	9436	4	0.09634	7721.0	ORF1ab	2.0	2574.0	3955.0	ORF1ab	1.0	1319.0	1255.0	same gene	2020-07	2020	7
7986	17421	9435	4	0.09634	7721.0	ORF1ab	2.0	2574.0	3954.0	ORF1ab	3.0	1318.0	1256.0	same gene	2020-07	2020	7
7986	17420	9434	4	0.09634	7721.0	ORF1ab	2.0	2574.0	3953.0	ORF1ab	2.0	1318.0	1256.0	same gene	2020-07	2020	7
7986	17419	9433	4	0.09634	7721.0	ORF1ab	2.0	2574.0	3952.0	ORF1ab	1.0	1318.0	1256.0	same gene	2020-07	2020	7
7986	17417	9431	4	0.09634	7721.0	ORF1ab	2.0	2574.0	3950.0	ORF1ab	2.0	1317.0	1257.0	same gene	2020-07	2020	7
7986	17416	9430	4	0.09634	7721.0	ORF1ab	2.0	2574.0	3949.0	ORF1ab	1.0	1317.0	1257.0	same gene	2020-07	2020	7
7986	17414	9428	4	0.09634	7721.0	ORF1ab	2.0	2574.0	3947.0	ORF1ab	2.0	1316.0	1258.0	same gene	2020-07	2020	7
7986	17413	9427	4	0.09634	7721.0	ORF1ab	2.0	2574.0	3946.0	ORF1ab	1.0	1316.0	1258.0	same gene	2020-07	2020	7
7986	27173	19187	4	0.09634	7721.0	ORF1ab	2.0	2574.0	651.0	M	3.0	217.0		different gene	2020-07	2020	7
7986	27174	19188	4	0.09634	7721.0	ORF1ab	2.0	2574.0	652.0	M	1.0	218.0		different gene	2020-07	2020	7
7986	27175	19189	4	0.09634	7721.0	ORF1ab	2.0	2574.0	653.0	M	2.0	218.0		different gene	2020-07	2020	7
7986	27176	19190	4	0.09634	7721.0	ORF1ab	2.0	2574.0	654.0	M	3.0	218.0		different gene	2020-07	2020	7
7986	27195	19209	4	0.09634	7721.0	ORF1ab	2.0	2574.0						different gene	2020-07	2020	7
7986	27194	19208	4	0.09634	7721.0	ORF1ab	2.0	2574.0						different gene	2020-07	2020	7
7986	27193	19207	4	0.09634	7721.0	ORF1ab	2.0	2574.0						different gene	2020-07	2020	7
7986	27192	19206	4	0.09634	7721.0	ORF1ab	2.0	2574.0						different gene	2020-07	2020	7
7986	27191	19205	4	0.09634	7721.0	ORF1ab	2.0	2574.0	669.0	M	3.0	223.0		different gene	2020-07	2020	7
7986	27190	19204	4	0.09634	7721.0	ORF1ab	2.0	2574.0	668.0	M	2.0	223.0		different gene	2020-07	2020	7
7986	27189	19203	4	0.09634	7721.0	ORF1ab	2.0	2574.0	667.0	M	1.0	223.0		different gene	2020-07	2020	7
7986	27188	19202	4	0.09634	7721.0	ORF1ab	2.0	2574.0	666.0	M	3.0	222.0		different gene	2020-07	2020	7
7986	27187	19201	4	0.09634	7721.0	ORF1ab	2.0	2574.0	665.0	M	2.0	222.0		different gene	2020-07	2020	7
7986	27186	19200	4	0.09634	7721.0	ORF1ab	2.0	2574.0	664.0	M	1.0	222.0		different gene	2020-07	2020	7
7986	27185	19199	4	0.09634	7721.0	ORF1ab	2.0	2574.0	663.0	M	3.0	221.0		different gene	2020-07	2020	7
7986	27184	19198	4	0.09634	7721.0	ORF1ab	2.0	2574.0	662.0	M	2.0	221.0		different gene	2020-07	2020	7
7986	27182	19196	4	0.09634	7721.0	ORF1ab	2.0	2574.0	660.0	M	3.0	220.0		different gene	2020-07	2020	7
7986	27181	19195	4	0.09634	7721.0	ORF1ab	2.0	2574.0	659.0	M	2.0	220.0		different gene	2020-07	2020	7
7986	27180	19194	4	0.09634	7721.0	ORF1ab	2.0	2574.0	658.0	M	1.0	220.0		different gene	2020-07	2020	7
7986	27179	19193	4	0.09634	7721.0	ORF1ab	2.0	2574.0	657.0	M	3.0	219.0		different gene	2020-07	2020	7
7986	27178	19192	4	0.09634	7721.0	ORF1ab	2.0	2574.0	656.0	M	2.0	219.0		different gene	2020-07	2020	7
12456	13308	852	4	0.09634	12191.0	ORF1ab	2.0	4064.0	13043.0	ORF1ab	2.0	4348.0	284.0	same gene	2020-07	2020	7
7986	27177	19191	4	0.09634	7721.0	ORF1ab	2.0	2574.0	655.0	M	1.0	219.0		different gene	2020-07	2020	7
7986	17412	9426	4	0.09634	7721.0	ORF1ab	2.0	2574.0	3945.0	ORF1ab	3.0	1315.0	1259.0	same gene	2020-07	2020	7
7986	17411	9425	4	0.09634	7721.0	ORF1ab	2.0	2574.0	3944.0	ORF1ab	2.0	1315.0	1259.0	same gene	2020-07	2020	7
7986	13357	5371	4	0.09634	7721.0	ORF1ab	2.0	2574.0	13092.0	ORF1ab	3.0	4364.0	1790.0	same gene	2020-07	2020	7
7986	13333	5347	4	0.09634	7721.0	ORF1ab	2.0	2574.0	13068.0	ORF1ab	3.0	4356.0	1782.0	same gene	2020-07	2020	7
7986	13330	5344	4	0.09634	7721.0	ORF1ab	2.0	2574.0	13065.0	ORF1ab	3.0	4355.0	1781.0	same gene	2020-07	2020	7
7986	13328	5342	4	0.09634	7721.0	ORF1ab	2.0	2574.0	13063.0	ORF1ab	1.0	4355.0	1781.0	same gene	2020-07	2020	7
7986	13327	5341	4	0.09634	7721.0	ORF1ab	2.0	2574.0	13062.0	ORF1ab	3.0	4354.0	1780.0	same gene	2020-07	2020	7
7986	13324	5338	4	0.09634	7721.0	ORF1ab	2.0	2574.0	13059.0	ORF1ab	3.0	4353.0	1779.0	same gene	2020-07	2020	7
7986	13322	5336	4	0.09634	7721.0	ORF1ab	2.0	2574.0	13057.0	ORF1ab	1.0	4353.0	1779.0	same gene	2020-07	2020	7
7986	13321	5335	4	0.09634	7721.0	ORF1ab	2.0	2574.0	13056.0	ORF1ab	3.0	4352.0	1778.0	same gene	2020-07	2020	7
7986	13320	5334	4	0.09634	7721.0	ORF1ab	2.0	2574.0	13055.0	ORF1ab	2.0	4352.0	1778.0	same gene	2020-07	2020	7
7986	13319	5333	4	0.09634	7721.0	ORF1ab	2.0	2574.0	13054.0	ORF1ab	1.0	4352.0	1778.0	same gene	2020-07	2020	7
7986	13317	5331	4	0.09634	7721.0	ORF1ab	2.0	2574.0	13052.0	ORF1ab	2.0	4351.0	1777.0	same gene	2020-07	2020	7
7986	13316	5330	4	0.09634	7721.0	ORF1ab	2.0	2574.0	13051.0	ORF1ab	1.0	4351.0	1777.0	same gene	2020-07	2020	7
7986	13314	5328	4	0.09634	7721.0	ORF1ab	2.0	2574.0	13049.0	ORF1ab	2.0	4350.0	1776.0	same gene	2020-07	2020	7
7986	13313	5327	4	0.09634	7721.0	ORF1ab	2.0	2574.0	13048.0	ORF1ab	1.0	4350.0	1776.0	same gene	2020-07	2020	7
7986	13312	5326	4	0.09634	7721.0	ORF1ab	2.0	2574.0	13047.0	ORF1ab	3.0	4349.0	1775.0	same gene	2020-07	2020	7
7986	13311	5325	4	0.09634	7721.0	ORF1ab	2.0	2574.0	13046.0	ORF1ab	2.0	4349.0	1775.0	same gene	2020-07	2020	7
7986	13310	5324	4	0.09634	7721.0	ORF1ab	2.0	2574.0	13045.0	ORF1ab	1.0	4349.0	1775.0	same gene	2020-07	2020	7
7986	13309	5323	4	0.09634	7721.0	ORF1ab	2.0	2574.0	13044.0	ORF1ab	3.0	4348.0	1774.0	same gene	2020-07	2020	7
7986	13308	5322	4	0.09634	7721.0	ORF1ab	2.0	2574.0	13043.0	ORF1ab	2.0	4348.0	1774.0	same gene	2020-07	2020	7
7986	13307	5321	4	0.09634	7721.0	ORF1ab	2.0	2574.0	13042.0	ORF1ab	1.0	4348.0	1774.0	same gene	2020-07	2020	7
7986	13306	5320	4	0.09634	7721.0	ORF1ab	2.0	2574.0	13041.0	ORF1ab	3.0	4347.0	1773.0	same gene	2020-07	2020	7
7986	13331	5345	4	0.09634	7721.0	ORF1ab	2.0	2574.0	13066.0	ORF1ab	1.0	4356.0	1782.0	same gene	2020-07	2020	7
7986	13334	5348	4	0.09634	7721.0	ORF1ab	2.0	2574.0	13069.0	ORF1ab	1.0	4357.0	1783.0	same gene	2020-07	2020	7
7986	13355	5369	4	0.09634	7721.0	ORF1ab	2.0	2574.0	13090.0	ORF1ab	1.0	4364.0	1790.0	same gene	2020-07	2020	7
7986	13336	5350	4	0.09634	7721.0	ORF1ab	2.0	2574.0	13071.0	ORF1ab	3.0	4357.0	1783.0	same gene	2020-07	2020	7
7986	13354	5368	4	0.09634	7721.0	ORF1ab	2.0	2574.0	13089.0	ORF1ab	3.0	4363.0	1789.0	same gene	2020-07	2020	7
7986	13353	5367	4	0.09634	7721.0	ORF1ab	2.0	2574.0	13088.0	ORF1ab	2.0	4363.0	1789.0	same gene	2020-07	2020	7
7986	13352	5366	4	0.09634	7721.0	ORF1ab	2.0	2574.0	13087.0	ORF1ab	1.0	4363.0	1789.0	same gene	2020-07	2020	7
7986	13351	5365	4	0.09634	7721.0	ORF1ab	2.0	2574.0	13086.0	ORF1ab	3.0	4362.0	1788.0	same gene	2020-07	2020	7
7986	13350	5364	4	0.09634	7721.0	ORF1ab	2.0	2574.0	13085.0	ORF1ab	2.0	4362.0	1788.0	same gene	2020-07	2020	7
7986	13349	5363	4	0.09634	7721.0	ORF1ab	2.0	2574.0	13084.0	ORF1ab	1.0	4362.0	1788.0	same gene	2020-07	2020	7
7986	13347	5361	4	0.09634	7721.0	ORF1ab	2.0	2574.0	13082.0	ORF1ab	2.0	4361.0	1787.0	same gene	2020-07	2020	7
7986	13346	5360	4	0.09634	7721.0	ORF1ab	2.0	2574.0	13081.0	ORF1ab	1.0	4361.0	1787.0	same gene	2020-07	2020	7
12456	13307	851	4	0.09634	12191.0	ORF1ab	2.0	4064.0	13042.0	ORF1ab	1.0	4348.0	284.0	same gene	2020-07	2020	7
7986	13344	5358	4	0.09634	7721.0	ORF1ab	2.0	2574.0	13079.0	ORF1ab	2.0	4360.0	1786.0	same gene	2020-07	2020	7
7986	13343	5357	4	0.09634	7721.0	ORF1ab	2.0	2574.0	13078.0	ORF1ab	1.0	4360.0	1786.0	same gene	2020-07	2020	7
7986	13342	5356	4	0.09634	7721.0	ORF1ab	2.0	2574.0	13077.0	ORF1ab	3.0	4359.0	1785.0	same gene	2020-07	2020	7
7986	13341	5355	4	0.09634	7721.0	ORF1ab	2.0	2574.0	13076.0	ORF1ab	2.0	4359.0	1785.0	same gene	2020-07	2020	7
7986	13340	5354	4	0.09634	7721.0	ORF1ab	2.0	2574.0	13075.0	ORF1ab	1.0	4359.0	1785.0	same gene	2020-07	2020	7
7986	13338	5352	4	0.09634	7721.0	ORF1ab	2.0	2574.0	13073.0	ORF1ab	2.0	4358.0	1784.0	same gene	2020-07	2020	7
17422	28430	11008	4	0.09634	3955.0	ORF1ab	1.0	1319.0	157.0	N	1.0	53.0		different gene	2020-07	2020	7
28430	25640	2790	4	0.09634	157.0	N	1.0	53.0	248.0	ORF3a	2.0	83.0		different gene	2020-07	2020	7
13352	28430	15078	4	0.09634	13087.0	ORF1ab	1.0	4363.0	157.0	N	1.0	53.0		different gene	2020-07	2020	7
7986	13337	5351	4	0.09634	7721.0	ORF1ab	2.0	2574.0	13072.0	ORF1ab	1.0	4358.0	1784.0	same gene	2020-07	2020	7
12448	13328	880	4	0.09634	12183.0	ORF1ab	3.0	4061.0	13063.0	ORF1ab	1.0	4355.0	294.0	same gene	2020-07	2020	7
12448	13331	883	4	0.09634	12183.0	ORF1ab	3.0	4061.0	13066.0	ORF1ab	1.0	4356.0	295.0	same gene	2020-07	2020	7
7988	27178	19190	4	0.09634	7723.0	ORF1ab	1.0	2575.0	656.0	M	2.0	219.0		different gene	2020-07	2020	7
12450	27187	14737	4	0.09634	12185.0	ORF1ab	2.0	4062.0	665.0	M	2.0	222.0		different gene	2020-07	2020	7
12452	13327	875	4	0.09634	12187.0	ORF1ab	1.0	4063.0	13062.0	ORF1ab	3.0	4354.0	291.0	same gene	2020-07	2020	7
27179	28430	1251	4	0.09634	657.0	M	3.0	219.0	157.0	N	1.0	53.0		different gene	2020-07	2020	7
12450	27179	14729	4	0.09634	12185.0	ORF1ab	2.0	4062.0	657.0	M	3.0	219.0		different gene	2020-07	2020	7
12450	27180	14730	4	0.09634	12185.0	ORF1ab	2.0	4062.0	658.0	M	1.0	220.0		different gene	2020-07	2020	7
12450	27181	14731	4	0.09634	12185.0	ORF1ab	2.0	4062.0	659.0	M	2.0	220.0		different gene	2020-07	2020	7
12450	27182	14732	4	0.09634	12185.0	ORF1ab	2.0	4062.0	660.0	M	3.0	220.0		different gene	2020-07	2020	7
12450	27184	14734	4	0.09634	12185.0	ORF1ab	2.0	4062.0	662.0	M	2.0	221.0		different gene	2020-07	2020	7
12450	27185	14735	4	0.09634	12185.0	ORF1ab	2.0	4062.0	663.0	M	3.0	221.0		different gene	2020-07	2020	7
12450	27186	14736	4	0.09634	12185.0	ORF1ab	2.0	4062.0	664.0	M	1.0	222.0		different gene	2020-07	2020	7
12450	27188	14738	4	0.09634	12185.0	ORF1ab	2.0	4062.0	666.0	M	3.0	222.0		different gene	2020-07	2020	7
12450	27219	14769	4	0.09634	12185.0	ORF1ab	2.0	4062.0	18.0	ORF6	3.0	6.0		different gene	2020-07	2020	7
12450	27189	14739	4	0.09634	12185.0	ORF1ab	2.0	4062.0	667.0	M	1.0	223.0		different gene	2020-07	2020	7
12450	27190	14740	4	0.09634	12185.0	ORF1ab	2.0	4062.0	668.0	M	2.0	223.0		different gene	2020-07	2020	7
12450	27191	14741	4	0.09634	12185.0	ORF1ab	2.0	4062.0	669.0	M	3.0	223.0		different gene	2020-07	2020	7
12450	27192	14742	4	0.09634	12185.0	ORF1ab	2.0	4062.0						different gene	2020-07	2020	7
12450	27193	14743	4	0.09634	12185.0	ORF1ab	2.0	4062.0						different gene	2020-07	2020	7
12450	27194	14744	4	0.09634	12185.0	ORF1ab	2.0	4062.0						different gene	2020-07	2020	7
12450	27195	14745	4	0.09634	12185.0	ORF1ab	2.0	4062.0						different gene	2020-07	2020	7
12450	27197	14747	4	0.09634	12185.0	ORF1ab	2.0	4062.0						different gene	2020-07	2020	7
27178	28430	1252	4	0.09634	656.0	M	2.0	219.0	157.0	N	1.0	53.0		different gene	2020-07	2020	7
12452	13324	872	4	0.09634	12187.0	ORF1ab	1.0	4063.0	13059.0	ORF1ab	3.0	4353.0	290.0	same gene	2020-07	2020	7
12452	27220	14768	4	0.09634	12187.0	ORF1ab	1.0	4063.0	19.0	ORF6	1.0	7.0		different gene	2020-07	2020	7
12452	13322	870	4	0.09634	12187.0	ORF1ab	1.0	4063.0	13057.0	ORF1ab	1.0	4353.0	290.0	same gene	2020-07	2020	7
12452	13321	869	4	0.09634	12187.0	ORF1ab	1.0	4063.0	13056.0	ORF1ab	3.0	4352.0	289.0	same gene	2020-07	2020	7
12450	25636	13186	4	0.09634	12185.0	ORF1ab	2.0	4062.0	244.0	ORF3a	1.0	82.0		different gene	2020-07	2020	7
12450	25637	13187	4	0.09634	12185.0	ORF1ab	2.0	4062.0	245.0	ORF3a	2.0	82.0		different gene	2020-07	2020	7
12450	25639	13189	4	0.09634	12185.0	ORF1ab	2.0	4062.0	247.0	ORF3a	1.0	83.0		different gene	2020-07	2020	7
12450	25640	13190	4	0.09634	12185.0	ORF1ab	2.0	4062.0	248.0	ORF3a	2.0	83.0		different gene	2020-07	2020	7
12450	27170	14720	4	0.09634	12185.0	ORF1ab	2.0	4062.0	648.0	M	3.0	216.0		different gene	2020-07	2020	7
4986	13326	8340	4	0.09634	4721.0	ORF1ab	2.0	1574.0	13061.0	ORF1ab	2.0	4354.0	2780.0	same gene	2020-07	2020	7
12450	27171	14721	4	0.09634	12185.0	ORF1ab	2.0	4062.0	649.0	M	1.0	217.0		different gene	2020-07	2020	7
12450	27172	14722	4	0.09634	12185.0	ORF1ab	2.0	4062.0	650.0	M	2.0	217.0		different gene	2020-07	2020	7
12452	13317	865	4	0.09634	12187.0	ORF1ab	1.0	4063.0	13052.0	ORF1ab	2.0	4351.0	288.0	same gene	2020-07	2020	7
12450	27173	14723	4	0.09634	12185.0	ORF1ab	2.0	4062.0	651.0	M	3.0	217.0		different gene	2020-07	2020	7
12450	27174	14724	4	0.09634	12185.0	ORF1ab	2.0	4062.0	652.0	M	1.0	218.0		different gene	2020-07	2020	7
25632	28430	2798	4	0.09634	240.0	ORF3a	3.0	80.0	157.0	N	1.0	53.0		different gene	2020-07	2020	7
12452	27222	14770	4	0.09634	12187.0	ORF1ab	1.0	4063.0	21.0	ORF6	3.0	7.0		different gene	2020-07	2020	7
12450	27175	14725	4	0.09634	12185.0	ORF1ab	2.0	4062.0	653.0	M	2.0	218.0		different gene	2020-07	2020	7
12452	13319	867	4	0.09634	12187.0	ORF1ab	1.0	4063.0	13054.0	ORF1ab	1.0	4352.0	289.0	same gene	2020-07	2020	7
12450	27176	14726	4	0.09634	12185.0	ORF1ab	2.0	4062.0	654.0	M	3.0	218.0		different gene	2020-07	2020	7
12450	27177	14727	4	0.09634	12185.0	ORF1ab	2.0	4062.0	655.0	M	1.0	219.0		different gene	2020-07	2020	7
12450	27178	14728	4	0.09634	12185.0	ORF1ab	2.0	4062.0	656.0	M	2.0	219.0		different gene	2020-07	2020	7
12452	13320	868	4	0.09634	12187.0	ORF1ab	1.0	4063.0	13055.0	ORF1ab	2.0	4352.0	289.0	same gene	2020-07	2020	7
12450	27218	14768	4	0.09634	12185.0	ORF1ab	2.0	4062.0	17.0	ORF6	2.0	6.0		different gene	2020-07	2020	7
12450	27220	14770	4	0.09634	12185.0	ORF1ab	2.0	4062.0	19.0	ORF6	1.0	7.0		different gene	2020-07	2020	7
27180	28430	1250	4	0.09634	658.0	M	1.0	220.0	157.0	N	1.0	53.0		different gene	2020-07	2020	7
12452	27218	14766	4	0.09634	12187.0	ORF1ab	1.0	4063.0	17.0	ORF6	2.0	6.0		different gene	2020-07	2020	7
12451	13321	870	4	0.09634	12186.0	ORF1ab	3.0	4062.0	13056.0	ORF1ab	3.0	4352.0	290.0	same gene	2020-07	2020	7
12451	13322	871	4	0.09634	12186.0	ORF1ab	3.0	4062.0	13057.0	ORF1ab	1.0	4353.0	291.0	same gene	2020-07	2020	7
12451	13324	873	4	0.09634	12186.0	ORF1ab	3.0	4062.0	13059.0	ORF1ab	3.0	4353.0	291.0	same gene	2020-07	2020	7
12451	13327	876	4	0.09634	12186.0	ORF1ab	3.0	4062.0	13062.0	ORF1ab	3.0	4354.0	292.0	same gene	2020-07	2020	7
12451	13328	877	4	0.09634	12186.0	ORF1ab	3.0	4062.0	13063.0	ORF1ab	1.0	4355.0	293.0	same gene	2020-07	2020	7
12451	13330	879	4	0.09634	12186.0	ORF1ab	3.0	4062.0	13065.0	ORF1ab	3.0	4355.0	293.0	same gene	2020-07	2020	7
12451	13331	880	4	0.09634	12186.0	ORF1ab	3.0	4062.0	13066.0	ORF1ab	1.0	4356.0	294.0	same gene	2020-07	2020	7
27175	28430	1255	4	0.09634	653.0	M	2.0	218.0	157.0	N	1.0	53.0		different gene	2020-07	2020	7
12452	27219	14767	4	0.09634	12187.0	ORF1ab	1.0	4063.0	18.0	ORF6	3.0	6.0		different gene	2020-07	2020	7
12451	13333	882	4	0.09634	12186.0	ORF1ab	3.0	4062.0	13068.0	ORF1ab	3.0	4356.0	294.0	same gene	2020-07	2020	7
12450	27222	14772	4	0.09634	12185.0	ORF1ab	2.0	4062.0	21.0	ORF6	3.0	7.0		different gene	2020-07	2020	7
12451	13334	883	4	0.09634	12186.0	ORF1ab	3.0	4062.0	13069.0	ORF1ab	1.0	4357.0	295.0	same gene	2020-07	2020	7
12452	27197	14745	4	0.09634	12187.0	ORF1ab	1.0	4063.0						different gene	2020-07	2020	7
12452	27195	14743	4	0.09634	12187.0	ORF1ab	1.0	4063.0						different gene	2020-07	2020	7
12452	27194	14742	4	0.09634	12187.0	ORF1ab	1.0	4063.0						different gene	2020-07	2020	7
12452	27193	14741	4	0.09634	12187.0	ORF1ab	1.0	4063.0						different gene	2020-07	2020	7
12452	27192	14740	4	0.09634	12187.0	ORF1ab	1.0	4063.0						different gene	2020-07	2020	7
12452	13328	876	4	0.09634	12187.0	ORF1ab	1.0	4063.0	13063.0	ORF1ab	1.0	4355.0	292.0	same gene	2020-07	2020	7
12451	13336	885	4	0.09634	12186.0	ORF1ab	3.0	4062.0	13071.0	ORF1ab	3.0	4357.0	295.0	same gene	2020-07	2020	7
12451	13337	886	4	0.09634	12186.0	ORF1ab	3.0	4062.0	13072.0	ORF1ab	1.0	4358.0	296.0	same gene	2020-07	2020	7
12451	13320	869	4	0.09634	12186.0	ORF1ab	3.0	4062.0	13055.0	ORF1ab	2.0	4352.0	290.0	same gene	2020-07	2020	7
12451	13319	868	4	0.09634	12186.0	ORF1ab	3.0	4062.0	13054.0	ORF1ab	1.0	4352.0	290.0	same gene	2020-07	2020	7
12451	13317	866	4	0.09634	12186.0	ORF1ab	3.0	4062.0	13052.0	ORF1ab	2.0	4351.0	289.0	same gene	2020-07	2020	7
12451	13316	865	4	0.09634	12186.0	ORF1ab	3.0	4062.0	13051.0	ORF1ab	1.0	4351.0	289.0	same gene	2020-07	2020	7
12450	27223	14773	4	0.09634	12185.0	ORF1ab	2.0	4062.0	22.0	ORF6	1.0	8.0		different gene	2020-07	2020	7
12450	27224	14774	4	0.09634	12185.0	ORF1ab	2.0	4062.0	23.0	ORF6	2.0	8.0		different gene	2020-07	2020	7
12450	27227	14777	4	0.09634	12185.0	ORF1ab	2.0	4062.0	26.0	ORF6	2.0	9.0		different gene	2020-07	2020	7
12450	27229	14779	4	0.09634	12185.0	ORF1ab	2.0	4062.0	28.0	ORF6	1.0	10.0		different gene	2020-07	2020	7
27177	28430	1253	4	0.09634	655.0	M	1.0	219.0	157.0	N	1.0	53.0		different gene	2020-07	2020	7
12451	13302	851	4	0.09634	12186.0	ORF1ab	3.0	4062.0	13037.0	ORF1ab	2.0	4346.0	284.0	same gene	2020-07	2020	7
12451	13303	852	4	0.09634	12186.0	ORF1ab	3.0	4062.0	13038.0	ORF1ab	3.0	4346.0	284.0	same gene	2020-07	2020	7
12451	13304	853	4	0.09634	12186.0	ORF1ab	3.0	4062.0	13039.0	ORF1ab	1.0	4347.0	285.0	same gene	2020-07	2020	7
12451	13305	854	4	0.09634	12186.0	ORF1ab	3.0	4062.0	13040.0	ORF1ab	2.0	4347.0	285.0	same gene	2020-07	2020	7
12451	13306	855	4	0.09634	12186.0	ORF1ab	3.0	4062.0	13041.0	ORF1ab	3.0	4347.0	285.0	same gene	2020-07	2020	7
12451	13307	856	4	0.09634	12186.0	ORF1ab	3.0	4062.0	13042.0	ORF1ab	1.0	4348.0	286.0	same gene	2020-07	2020	7
27176	28430	1254	4	0.09634	654.0	M	3.0	218.0	157.0	N	1.0	53.0		different gene	2020-07	2020	7
12451	13308	857	4	0.09634	12186.0	ORF1ab	3.0	4062.0	13043.0	ORF1ab	2.0	4348.0	286.0	same gene	2020-07	2020	7
12451	13309	858	4	0.09634	12186.0	ORF1ab	3.0	4062.0	13044.0	ORF1ab	3.0	4348.0	286.0	same gene	2020-07	2020	7
12451	13310	859	4	0.09634	12186.0	ORF1ab	3.0	4062.0	13045.0	ORF1ab	1.0	4349.0	287.0	same gene	2020-07	2020	7
12451	13311	860	4	0.09634	12186.0	ORF1ab	3.0	4062.0	13046.0	ORF1ab	2.0	4349.0	287.0	same gene	2020-07	2020	7
12451	13312	861	4	0.09634	12186.0	ORF1ab	3.0	4062.0	13047.0	ORF1ab	3.0	4349.0	287.0	same gene	2020-07	2020	7
12451	13313	862	4	0.09634	12186.0	ORF1ab	3.0	4062.0	13048.0	ORF1ab	1.0	4350.0	288.0	same gene	2020-07	2020	7
12451	13314	863	4	0.09634	12186.0	ORF1ab	3.0	4062.0	13049.0	ORF1ab	2.0	4350.0	288.0	same gene	2020-07	2020	7
12450	25633	13183	4	0.09634	12185.0	ORF1ab	2.0	4062.0	241.0	ORF3a	1.0	81.0		different gene	2020-07	2020	7
12450	25632	13182	4	0.09634	12185.0	ORF1ab	2.0	4062.0	240.0	ORF3a	3.0	80.0		different gene	2020-07	2020	7
12453	13327	874	4	0.09634	12188.0	ORF1ab	2.0	4063.0	13062.0	ORF1ab	3.0	4354.0	291.0	same gene	2020-07	2020	7
12452	13308	856	4	0.09634	12187.0	ORF1ab	1.0	4063.0	13043.0	ORF1ab	2.0	4348.0	285.0	same gene	2020-07	2020	7
12453	13308	855	4	0.09634	12188.0	ORF1ab	2.0	4063.0	13043.0	ORF1ab	2.0	4348.0	285.0	same gene	2020-07	2020	7
13306	13326	20	4	0.09634	13041.0	ORF1ab	3.0	4347.0	13061.0	ORF1ab	2.0	4354.0	7.0	same gene	2020-07	2020	7
13346	28430	15084	4	0.09634	13081.0	ORF1ab	1.0	4361.0	157.0	N	1.0	53.0		different gene	2020-07	2020	7
25640	28430	2790	4	0.09634	248.0	ORF3a	2.0	83.0	157.0	N	1.0	53.0		different gene	2020-07	2020	7
12452	13304	852	4	0.09634	12187.0	ORF1ab	1.0	4063.0	13039.0	ORF1ab	1.0	4347.0	284.0	same gene	2020-07	2020	7
12452	13305	853	4	0.09634	12187.0	ORF1ab	1.0	4063.0	13040.0	ORF1ab	2.0	4347.0	284.0	same gene	2020-07	2020	7
12450	17412	4962	4	0.09634	12185.0	ORF1ab	2.0	4062.0	3945.0	ORF1ab	3.0	1315.0	2747.0	same gene	2020-07	2020	7
12452	13306	854	4	0.09634	12187.0	ORF1ab	1.0	4063.0	13041.0	ORF1ab	3.0	4347.0	284.0	same gene	2020-07	2020	7
12452	13307	855	4	0.09634	12187.0	ORF1ab	1.0	4063.0	13042.0	ORF1ab	1.0	4348.0	285.0	same gene	2020-07	2020	7
4985	28430	23445	4	0.09634	4720.0	ORF1ab	1.0	1574.0	157.0	N	1.0	53.0		different gene	2020-07	2020	7
12453	13306	853	4	0.09634	12188.0	ORF1ab	2.0	4063.0	13041.0	ORF1ab	3.0	4347.0	284.0	same gene	2020-07	2020	7
12450	17413	4963	4	0.09634	12185.0	ORF1ab	2.0	4062.0	3946.0	ORF1ab	1.0	1316.0	2746.0	same gene	2020-07	2020	7
4985	7985	3000	4	0.09634	4720.0	ORF1ab	1.0	1574.0	7720.0	ORF1ab	1.0	2574.0	1000.0	same gene	2020-07	2020	7
27184	28430	1246	4	0.09634	662.0	M	2.0	221.0	157.0	N	1.0	53.0		different gene	2020-07	2020	7
4985	7986	3001	4	0.09634	4720.0	ORF1ab	1.0	1574.0	7721.0	ORF1ab	2.0	2574.0	1000.0	same gene	2020-07	2020	7
4985	7987	3002	4	0.09634	4720.0	ORF1ab	1.0	1574.0	7722.0	ORF1ab	3.0	2574.0	1000.0	same gene	2020-07	2020	7
4985	7988	3003	4	0.09634	4720.0	ORF1ab	1.0	1574.0	7723.0	ORF1ab	1.0	2575.0	1001.0	same gene	2020-07	2020	7
4985	7989	3004	4	0.09634	4720.0	ORF1ab	1.0	1574.0	7724.0	ORF1ab	2.0	2575.0	1001.0	same gene	2020-07	2020	7
4985	7991	3006	4	0.09634	4720.0	ORF1ab	1.0	1574.0	7726.0	ORF1ab	1.0	2576.0	1002.0	same gene	2020-07	2020	7
12450	17414	4964	4	0.09634	12185.0	ORF1ab	2.0	4062.0	3947.0	ORF1ab	2.0	1316.0	2746.0	same gene	2020-07	2020	7
12453	13309	856	4	0.09634	12188.0	ORF1ab	2.0	4063.0	13044.0	ORF1ab	3.0	4348.0	285.0	same gene	2020-07	2020	7
12453	13310	857	4	0.09634	12188.0	ORF1ab	2.0	4063.0	13045.0	ORF1ab	1.0	4349.0	286.0	same gene	2020-07	2020	7
25631	28430	2799	4	0.09634	239.0	ORF3a	2.0	80.0	157.0	N	1.0	53.0		different gene	2020-07	2020	7
12450	17411	4961	4	0.09634	12185.0	ORF1ab	2.0	4062.0	3944.0	ORF1ab	2.0	1315.0	2747.0	same gene	2020-07	2020	7
12453	13322	869	4	0.09634	12188.0	ORF1ab	2.0	4063.0	13057.0	ORF1ab	1.0	4353.0	290.0	same gene	2020-07	2020	7
12453	13321	868	4	0.09634	12188.0	ORF1ab	2.0	4063.0	13056.0	ORF1ab	3.0	4352.0	289.0	same gene	2020-07	2020	7
12453	13320	867	4	0.09634	12188.0	ORF1ab	2.0	4063.0	13055.0	ORF1ab	2.0	4352.0	289.0	same gene	2020-07	2020	7
12453	13319	866	4	0.09634	12188.0	ORF1ab	2.0	4063.0	13054.0	ORF1ab	1.0	4352.0	289.0	same gene	2020-07	2020	7
12453	13317	864	4	0.09634	12188.0	ORF1ab	2.0	4063.0	13052.0	ORF1ab	2.0	4351.0	288.0	same gene	2020-07	2020	7
12453	13316	863	4	0.09634	12188.0	ORF1ab	2.0	4063.0	13051.0	ORF1ab	1.0	4351.0	288.0	same gene	2020-07	2020	7
12453	13314	861	4	0.09634	12188.0	ORF1ab	2.0	4063.0	13049.0	ORF1ab	2.0	4350.0	287.0	same gene	2020-07	2020	7
12450	13349	899	4	0.09634	12185.0	ORF1ab	2.0	4062.0	13084.0	ORF1ab	1.0	4362.0	300.0	same gene	2020-07	2020	7
12453	13313	860	4	0.09634	12188.0	ORF1ab	2.0	4063.0	13048.0	ORF1ab	1.0	4350.0	287.0	same gene	2020-07	2020	7
12453	13312	859	4	0.09634	12188.0	ORF1ab	2.0	4063.0	13047.0	ORF1ab	3.0	4349.0	286.0	same gene	2020-07	2020	7
12453	13311	858	4	0.09634	12188.0	ORF1ab	2.0	4063.0	13046.0	ORF1ab	2.0	4349.0	286.0	same gene	2020-07	2020	7
12450	13350	900	4	0.09634	12185.0	ORF1ab	2.0	4062.0	13085.0	ORF1ab	2.0	4362.0	300.0	same gene	2020-07	2020	7
12450	13351	901	4	0.09634	12185.0	ORF1ab	2.0	4062.0	13086.0	ORF1ab	3.0	4362.0	300.0	same gene	2020-07	2020	7
12450	13352	902	4	0.09634	12185.0	ORF1ab	2.0	4062.0	13087.0	ORF1ab	1.0	4363.0	301.0	same gene	2020-07	2020	7
27185	28430	1245	4	0.09634	663.0	M	3.0	221.0	157.0	N	1.0	53.0		different gene	2020-07	2020	7
12450	13353	903	4	0.09634	12185.0	ORF1ab	2.0	4062.0	13088.0	ORF1ab	2.0	4363.0	301.0	same gene	2020-07	2020	7
12450	13354	904	4	0.09634	12185.0	ORF1ab	2.0	4062.0	13089.0	ORF1ab	3.0	4363.0	301.0	same gene	2020-07	2020	7
12450	13355	905	4	0.09634	12185.0	ORF1ab	2.0	4062.0	13090.0	ORF1ab	1.0	4364.0	302.0	same gene	2020-07	2020	7
12450	13357	907	4	0.09634	12185.0	ORF1ab	2.0	4062.0	13092.0	ORF1ab	3.0	4364.0	302.0	same gene	2020-07	2020	7
12453	13307	854	4	0.09634	12188.0	ORF1ab	2.0	4063.0	13042.0	ORF1ab	1.0	4348.0	285.0	same gene	2020-07	2020	7
12453	13305	852	4	0.09634	12188.0	ORF1ab	2.0	4063.0	13040.0	ORF1ab	2.0	4347.0	284.0	same gene	2020-07	2020	7
12450	25631	13181	4	0.09634	12185.0	ORF1ab	2.0	4062.0	239.0	ORF3a	2.0	80.0		different gene	2020-07	2020	7
12450	17419	4969	4	0.09634	12185.0	ORF1ab	2.0	4062.0	3952.0	ORF1ab	1.0	1318.0	2744.0	same gene	2020-07	2020	7
4986	12452	7466	4	0.09634	4721.0	ORF1ab	2.0	1574.0	12187.0	ORF1ab	1.0	4063.0	2489.0	same gene	2020-07	2020	7
4986	12453	7467	4	0.09634	4721.0	ORF1ab	2.0	1574.0	12188.0	ORF1ab	2.0	4063.0	2489.0	same gene	2020-07	2020	7
4986	12454	7468	4	0.09634	4721.0	ORF1ab	2.0	1574.0	12189.0	ORF1ab	3.0	4063.0	2489.0	same gene	2020-07	2020	7
4986	12456	7470	4	0.09634	4721.0	ORF1ab	2.0	1574.0	12191.0	ORF1ab	2.0	4064.0	2490.0	same gene	2020-07	2020	7
4986	12457	7471	4	0.09634	4721.0	ORF1ab	2.0	1574.0	12192.0	ORF1ab	3.0	4064.0	2490.0	same gene	2020-07	2020	7
4986	12460	7474	4	0.09634	4721.0	ORF1ab	2.0	1574.0	12195.0	ORF1ab	3.0	4065.0	2491.0	same gene	2020-07	2020	7
4986	12461	7475	4	0.09634	4721.0	ORF1ab	2.0	1574.0	12196.0	ORF1ab	1.0	4066.0	2492.0	same gene	2020-07	2020	7
27181	28430	1249	4	0.09634	659.0	M	2.0	220.0	157.0	N	1.0	53.0		different gene	2020-07	2020	7
12450	17417	4967	4	0.09634	12185.0	ORF1ab	2.0	4062.0	3950.0	ORF1ab	2.0	1317.0	2745.0	same gene	2020-07	2020	7
12450	17420	4970	4	0.09634	12185.0	ORF1ab	2.0	4062.0	3953.0	ORF1ab	2.0	1318.0	2744.0	same gene	2020-07	2020	7
12453	13304	851	4	0.09634	12188.0	ORF1ab	2.0	4063.0	13039.0	ORF1ab	1.0	4347.0	284.0	same gene	2020-07	2020	7
12450	17421	4971	4	0.09634	12185.0	ORF1ab	2.0	4062.0	3954.0	ORF1ab	3.0	1318.0	2744.0	same gene	2020-07	2020	7
12450	17422	4972	4	0.09634	12185.0	ORF1ab	2.0	4062.0	3955.0	ORF1ab	1.0	1319.0	2743.0	same gene	2020-07	2020	7
12450	17424	4974	4	0.09634	12185.0	ORF1ab	2.0	4062.0	3957.0	ORF1ab	3.0	1319.0	2743.0	same gene	2020-07	2020	7
12452	13314	862	4	0.09634	12187.0	ORF1ab	1.0	4063.0	13049.0	ORF1ab	2.0	4350.0	287.0	same gene	2020-07	2020	7
12452	27229	14777	4	0.09634	12187.0	ORF1ab	1.0	4063.0	28.0	ORF6	1.0	10.0		different gene	2020-07	2020	7
12452	27227	14775	4	0.09634	12187.0	ORF1ab	1.0	4063.0	26.0	ORF6	2.0	9.0		different gene	2020-07	2020	7
12452	27224	14772	4	0.09634	12187.0	ORF1ab	1.0	4063.0	23.0	ORF6	2.0	8.0		different gene	2020-07	2020	7
12452	27223	14771	4	0.09634	12187.0	ORF1ab	1.0	4063.0	22.0	ORF6	1.0	8.0		different gene	2020-07	2020	7
12452	13316	864	4	0.09634	12187.0	ORF1ab	1.0	4063.0	13051.0	ORF1ab	1.0	4351.0	288.0	same gene	2020-07	2020	7
4986	12451	7465	4	0.09634	4721.0	ORF1ab	2.0	1574.0	12186.0	ORF1ab	3.0	4062.0	2488.0	same gene	2020-07	2020	7
4986	12450	7464	4	0.09634	4721.0	ORF1ab	2.0	1574.0	12185.0	ORF1ab	2.0	4062.0	2488.0	same gene	2020-07	2020	7
4986	12449	7463	4	0.09634	4721.0	ORF1ab	2.0	1574.0	12184.0	ORF1ab	1.0	4062.0	2488.0	same gene	2020-07	2020	7
4986	12448	7462	4	0.09634	4721.0	ORF1ab	2.0	1574.0	12183.0	ORF1ab	3.0	4061.0	2487.0	same gene	2020-07	2020	7
12453	13303	850	4	0.09634	12188.0	ORF1ab	2.0	4063.0	13038.0	ORF1ab	3.0	4346.0	283.0	same gene	2020-07	2020	7
12453	13302	849	4	0.09634	12188.0	ORF1ab	2.0	4063.0	13037.0	ORF1ab	2.0	4346.0	283.0	same gene	2020-07	2020	7
12452	13309	857	4	0.09634	12187.0	ORF1ab	1.0	4063.0	13044.0	ORF1ab	3.0	4348.0	285.0	same gene	2020-07	2020	7
4986	11032	6046	4	0.09634	4721.0	ORF1ab	2.0	1574.0	10767.0	ORF1ab	3.0	3589.0	2015.0	same gene	2020-07	2020	7
4986	11033	6047	4	0.09634	4721.0	ORF1ab	2.0	1574.0	10768.0	ORF1ab	1.0	3590.0	2016.0	same gene	2020-07	2020	7
4986	11034	6048	4	0.09634	4721.0	ORF1ab	2.0	1574.0	10769.0	ORF1ab	2.0	3590.0	2016.0	same gene	2020-07	2020	7
27182	28430	1248	4	0.09634	660.0	M	3.0	220.0	157.0	N	1.0	53.0		different gene	2020-07	2020	7
12452	13310	858	4	0.09634	12187.0	ORF1ab	1.0	4063.0	13045.0	ORF1ab	1.0	4349.0	286.0	same gene	2020-07	2020	7
12452	13311	859	4	0.09634	12187.0	ORF1ab	1.0	4063.0	13046.0	ORF1ab	2.0	4349.0	286.0	same gene	2020-07	2020	7
12452	13312	860	4	0.09634	12187.0	ORF1ab	1.0	4063.0	13047.0	ORF1ab	3.0	4349.0	286.0	same gene	2020-07	2020	7
4986	11035	6049	4	0.09634	4721.0	ORF1ab	2.0	1574.0	10770.0	ORF1ab	3.0	3590.0	2016.0	same gene	2020-07	2020	7
12452	13313	861	4	0.09634	12187.0	ORF1ab	1.0	4063.0	13048.0	ORF1ab	1.0	4350.0	287.0	same gene	2020-07	2020	7
4986	11037	6051	4	0.09634	4721.0	ORF1ab	2.0	1574.0	10772.0	ORF1ab	2.0	3591.0	2017.0	same gene	2020-07	2020	7
4986	11038	6052	4	0.09634	4721.0	ORF1ab	2.0	1574.0	10773.0	ORF1ab	3.0	3591.0	2017.0	same gene	2020-07	2020	7
4986	11039	6053	4	0.09634	4721.0	ORF1ab	2.0	1574.0	10774.0	ORF1ab	1.0	3592.0	2018.0	same gene	2020-07	2020	7
4986	11040	6054	4	0.09634	4721.0	ORF1ab	2.0	1574.0	10775.0	ORF1ab	2.0	3592.0	2018.0	same gene	2020-07	2020	7
4986	11041	6055	4	0.09634	4721.0	ORF1ab	2.0	1574.0	10776.0	ORF1ab	3.0	3592.0	2018.0	same gene	2020-07	2020	7
12450	17416	4966	4	0.09634	12185.0	ORF1ab	2.0	4062.0	3949.0	ORF1ab	1.0	1317.0	2745.0	same gene	2020-07	2020	7
4986	12447	7461	4	0.09634	4721.0	ORF1ab	2.0	1574.0	12182.0	ORF1ab	2.0	4061.0	2487.0	same gene	2020-07	2020	7
12452	13330	878	4	0.09634	12187.0	ORF1ab	1.0	4063.0	13065.0	ORF1ab	3.0	4355.0	292.0	same gene	2020-07	2020	7
12451	13338	887	4	0.09634	12186.0	ORF1ab	3.0	4062.0	13073.0	ORF1ab	2.0	4358.0	296.0	same gene	2020-07	2020	7
12452	27191	14739	4	0.09634	12187.0	ORF1ab	1.0	4063.0	669.0	M	3.0	223.0		different gene	2020-07	2020	7
12452	27171	14719	4	0.09634	12187.0	ORF1ab	1.0	4063.0	649.0	M	1.0	217.0		different gene	2020-07	2020	7
12452	13340	888	4	0.09634	12187.0	ORF1ab	1.0	4063.0	13075.0	ORF1ab	1.0	4359.0	296.0	same gene	2020-07	2020	7
12452	13341	889	4	0.09634	12187.0	ORF1ab	1.0	4063.0	13076.0	ORF1ab	2.0	4359.0	296.0	same gene	2020-07	2020	7
12452	13342	890	4	0.09634	12187.0	ORF1ab	1.0	4063.0	13077.0	ORF1ab	3.0	4359.0	296.0	same gene	2020-07	2020	7
12452	13343	891	4	0.09634	12187.0	ORF1ab	1.0	4063.0	13078.0	ORF1ab	1.0	4360.0	297.0	same gene	2020-07	2020	7
12452	13344	892	4	0.09634	12187.0	ORF1ab	1.0	4063.0	13079.0	ORF1ab	2.0	4360.0	297.0	same gene	2020-07	2020	7
12452	13346	894	4	0.09634	12187.0	ORF1ab	1.0	4063.0	13081.0	ORF1ab	1.0	4361.0	298.0	same gene	2020-07	2020	7
12452	13347	895	4	0.09634	12187.0	ORF1ab	1.0	4063.0	13082.0	ORF1ab	2.0	4361.0	298.0	same gene	2020-07	2020	7
13347	28430	15083	4	0.09634	13082.0	ORF1ab	2.0	4361.0	157.0	N	1.0	53.0		different gene	2020-07	2020	7
12452	27172	14720	4	0.09634	12187.0	ORF1ab	1.0	4063.0	650.0	M	2.0	217.0		different gene	2020-07	2020	7
12452	27170	14718	4	0.09634	12187.0	ORF1ab	1.0	4063.0	648.0	M	3.0	216.0		different gene	2020-07	2020	7
4988	12456	7468	4	0.09634	4723.0	ORF1ab	1.0	1575.0	12191.0	ORF1ab	2.0	4064.0	2489.0	same gene	2020-07	2020	7
12452	25640	13188	4	0.09634	12187.0	ORF1ab	1.0	4063.0	248.0	ORF3a	2.0	83.0		different gene	2020-07	2020	7
12452	25639	13187	4	0.09634	12187.0	ORF1ab	1.0	4063.0	247.0	ORF3a	1.0	83.0		different gene	2020-07	2020	7
12452	25637	13185	4	0.09634	12187.0	ORF1ab	1.0	4063.0	245.0	ORF3a	2.0	82.0		different gene	2020-07	2020	7
12452	25636	13184	4	0.09634	12187.0	ORF1ab	1.0	4063.0	244.0	ORF3a	1.0	82.0		different gene	2020-07	2020	7
12452	25633	13181	4	0.09634	12187.0	ORF1ab	1.0	4063.0	241.0	ORF3a	1.0	81.0		different gene	2020-07	2020	7
12452	25632	13180	4	0.09634	12187.0	ORF1ab	1.0	4063.0	240.0	ORF3a	3.0	80.0		different gene	2020-07	2020	7
12452	25631	13179	4	0.09634	12187.0	ORF1ab	1.0	4063.0	239.0	ORF3a	2.0	80.0		different gene	2020-07	2020	7
4988	12461	7473	4	0.09634	4723.0	ORF1ab	1.0	1575.0	12196.0	ORF1ab	1.0	4066.0	2491.0	same gene	2020-07	2020	7
4988	12460	7472	4	0.09634	4723.0	ORF1ab	1.0	1575.0	12195.0	ORF1ab	3.0	4065.0	2490.0	same gene	2020-07	2020	7
12451	27193	14742	4	0.09634	12186.0	ORF1ab	3.0	4062.0						different gene	2020-07	2020	7
12451	27192	14741	4	0.09634	12186.0	ORF1ab	3.0	4062.0						different gene	2020-07	2020	7
12451	27191	14740	4	0.09634	12186.0	ORF1ab	3.0	4062.0	669.0	M	3.0	223.0		different gene	2020-07	2020	7
12451	27190	14739	4	0.09634	12186.0	ORF1ab	3.0	4062.0	668.0	M	2.0	223.0		different gene	2020-07	2020	7
12451	27181	14730	4	0.09634	12186.0	ORF1ab	3.0	4062.0	659.0	M	2.0	220.0		different gene	2020-07	2020	7
12451	27182	14731	4	0.09634	12186.0	ORF1ab	3.0	4062.0	660.0	M	3.0	220.0		different gene	2020-07	2020	7
25639	28430	2791	4	0.09634	247.0	ORF3a	1.0	83.0	157.0	N	1.0	53.0		different gene	2020-07	2020	7
12451	27184	14733	4	0.09634	12186.0	ORF1ab	3.0	4062.0	662.0	M	2.0	221.0		different gene	2020-07	2020	7
12452	13338	886	4	0.09634	12187.0	ORF1ab	1.0	4063.0	13073.0	ORF1ab	2.0	4358.0	295.0	same gene	2020-07	2020	7
12451	27185	14734	4	0.09634	12186.0	ORF1ab	3.0	4062.0	663.0	M	3.0	221.0		different gene	2020-07	2020	7
12452	27179	14727	4	0.09634	12187.0	ORF1ab	1.0	4063.0	657.0	M	3.0	219.0		different gene	2020-07	2020	7
12452	27178	14726	4	0.09634	12187.0	ORF1ab	1.0	4063.0	656.0	M	2.0	219.0		different gene	2020-07	2020	7
12452	27177	14725	4	0.09634	12187.0	ORF1ab	1.0	4063.0	655.0	M	1.0	219.0		different gene	2020-07	2020	7
12452	27176	14724	4	0.09634	12187.0	ORF1ab	1.0	4063.0	654.0	M	3.0	218.0		different gene	2020-07	2020	7
12452	27175	14723	4	0.09634	12187.0	ORF1ab	1.0	4063.0	653.0	M	2.0	218.0		different gene	2020-07	2020	7
12452	27174	14722	4	0.09634	12187.0	ORF1ab	1.0	4063.0	652.0	M	1.0	218.0		different gene	2020-07	2020	7
12451	27186	14735	4	0.09634	12186.0	ORF1ab	3.0	4062.0	664.0	M	1.0	222.0		different gene	2020-07	2020	7
12451	27187	14736	4	0.09634	12186.0	ORF1ab	3.0	4062.0	665.0	M	2.0	222.0		different gene	2020-07	2020	7
12451	27188	14737	4	0.09634	12186.0	ORF1ab	3.0	4062.0	666.0	M	3.0	222.0		different gene	2020-07	2020	7
12451	27189	14738	4	0.09634	12186.0	ORF1ab	3.0	4062.0	667.0	M	1.0	223.0		different gene	2020-07	2020	7
27170	28430	1260	4	0.09634	648.0	M	3.0	216.0	157.0	N	1.0	53.0		different gene	2020-07	2020	7
12452	27173	14721	4	0.09634	12187.0	ORF1ab	1.0	4063.0	651.0	M	3.0	217.0		different gene	2020-07	2020	7
25633	28430	2797	4	0.09634	241.0	ORF3a	1.0	81.0	157.0	N	1.0	53.0		different gene	2020-07	2020	7
4988	12457	7469	4	0.09634	4723.0	ORF1ab	1.0	1575.0	12192.0	ORF1ab	3.0	4064.0	2489.0	same gene	2020-07	2020	7
4988	12454	7466	4	0.09634	4723.0	ORF1ab	1.0	1575.0	12189.0	ORF1ab	3.0	4063.0	2488.0	same gene	2020-07	2020	7
12451	13340	889	4	0.09634	12186.0	ORF1ab	3.0	4062.0	13075.0	ORF1ab	1.0	4359.0	297.0	same gene	2020-07	2020	7
12452	17414	4962	4	0.09634	12187.0	ORF1ab	1.0	4063.0	3947.0	ORF1ab	2.0	1316.0	2747.0	same gene	2020-07	2020	7
4987	28430	23443	4	0.09634	4722.0	ORF1ab	3.0	1574.0	157.0	N	1.0	53.0		different gene	2020-07	2020	7
12452	17424	4972	4	0.09634	12187.0	ORF1ab	1.0	4063.0	3957.0	ORF1ab	3.0	1319.0	2744.0	same gene	2020-07	2020	7
12452	17422	4970	4	0.09634	12187.0	ORF1ab	1.0	4063.0	3955.0	ORF1ab	1.0	1319.0	2744.0	same gene	2020-07	2020	7
12452	17421	4969	4	0.09634	12187.0	ORF1ab	1.0	4063.0	3954.0	ORF1ab	3.0	1318.0	2745.0	same gene	2020-07	2020	7
12452	17420	4968	4	0.09634	12187.0	ORF1ab	1.0	4063.0	3953.0	ORF1ab	2.0	1318.0	2745.0	same gene	2020-07	2020	7
25637	28430	2793	4	0.09634	245.0	ORF3a	2.0	82.0	157.0	N	1.0	53.0		different gene	2020-07	2020	7
12452	17419	4967	4	0.09634	12187.0	ORF1ab	1.0	4063.0	3952.0	ORF1ab	1.0	1318.0	2745.0	same gene	2020-07	2020	7
12452	17417	4965	4	0.09634	12187.0	ORF1ab	1.0	4063.0	3950.0	ORF1ab	2.0	1317.0	2746.0	same gene	2020-07	2020	7
12452	17416	4964	4	0.09634	12187.0	ORF1ab	1.0	4063.0	3949.0	ORF1ab	1.0	1317.0	2746.0	same gene	2020-07	2020	7
12452	17413	4961	4	0.09634	12187.0	ORF1ab	1.0	4063.0	3946.0	ORF1ab	1.0	1316.0	2747.0	same gene	2020-07	2020	7
4988	12453	7465	4	0.09634	4723.0	ORF1ab	1.0	1575.0	12188.0	ORF1ab	2.0	4063.0	2488.0	same gene	2020-07	2020	7
12452	17412	4960	4	0.09634	12187.0	ORF1ab	1.0	4063.0	3945.0	ORF1ab	3.0	1315.0	2748.0	same gene	2020-07	2020	7
12452	17411	4959	4	0.09634	12187.0	ORF1ab	1.0	4063.0	3944.0	ORF1ab	2.0	1315.0	2748.0	same gene	2020-07	2020	7
12452	13357	905	4	0.09634	12187.0	ORF1ab	1.0	4063.0	13092.0	ORF1ab	3.0	4364.0	301.0	same gene	2020-07	2020	7
12452	13355	903	4	0.09634	12187.0	ORF1ab	1.0	4063.0	13090.0	ORF1ab	1.0	4364.0	301.0	same gene	2020-07	2020	7
12452	13354	902	4	0.09634	12187.0	ORF1ab	1.0	4063.0	13089.0	ORF1ab	3.0	4363.0	300.0	same gene	2020-07	2020	7
12452	13353	901	4	0.09634	12187.0	ORF1ab	1.0	4063.0	13088.0	ORF1ab	2.0	4363.0	300.0	same gene	2020-07	2020	7
12452	13352	900	4	0.09634	12187.0	ORF1ab	1.0	4063.0	13087.0	ORF1ab	1.0	4363.0	300.0	same gene	2020-07	2020	7
12452	13351	899	4	0.09634	12187.0	ORF1ab	1.0	4063.0	13086.0	ORF1ab	3.0	4362.0	299.0	same gene	2020-07	2020	7
12452	13350	898	4	0.09634	12187.0	ORF1ab	1.0	4063.0	13085.0	ORF1ab	2.0	4362.0	299.0	same gene	2020-07	2020	7
4987	7985	2998	4	0.09634	4722.0	ORF1ab	3.0	1574.0	7720.0	ORF1ab	1.0	2574.0	1000.0	same gene	2020-07	2020	7
4987	7986	2999	4	0.09634	4722.0	ORF1ab	3.0	1574.0	7721.0	ORF1ab	2.0	2574.0	1000.0	same gene	2020-07	2020	7
4987	7987	3000	4	0.09634	4722.0	ORF1ab	3.0	1574.0	7722.0	ORF1ab	3.0	2574.0	1000.0	same gene	2020-07	2020	7
4987	7988	3001	4	0.09634	4722.0	ORF1ab	3.0	1574.0	7723.0	ORF1ab	1.0	2575.0	1001.0	same gene	2020-07	2020	7
4988	12452	7464	4	0.09634	4723.0	ORF1ab	1.0	1575.0	12187.0	ORF1ab	1.0	4063.0	2488.0	same gene	2020-07	2020	7
4988	12451	7463	4	0.09634	4723.0	ORF1ab	1.0	1575.0	12186.0	ORF1ab	3.0	4062.0	2487.0	same gene	2020-07	2020	7
4988	12450	7462	4	0.09634	4723.0	ORF1ab	1.0	1575.0	12185.0	ORF1ab	2.0	4062.0	2487.0	same gene	2020-07	2020	7
4988	12449	7461	4	0.09634	4723.0	ORF1ab	1.0	1575.0	12184.0	ORF1ab	1.0	4062.0	2487.0	same gene	2020-07	2020	7
4988	12448	7460	4	0.09634	4723.0	ORF1ab	1.0	1575.0	12183.0	ORF1ab	3.0	4061.0	2486.0	same gene	2020-07	2020	7
4988	12447	7459	4	0.09634	4723.0	ORF1ab	1.0	1575.0	12182.0	ORF1ab	2.0	4061.0	2486.0	same gene	2020-07	2020	7
4988	11041	6053	4	0.09634	4723.0	ORF1ab	1.0	1575.0	10776.0	ORF1ab	3.0	3592.0	2017.0	same gene	2020-07	2020	7
4988	11040	6052	4	0.09634	4723.0	ORF1ab	1.0	1575.0	10775.0	ORF1ab	2.0	3592.0	2017.0	same gene	2020-07	2020	7
4988	11039	6051	4	0.09634	4723.0	ORF1ab	1.0	1575.0	10774.0	ORF1ab	1.0	3592.0	2017.0	same gene	2020-07	2020	7
4988	11038	6050	4	0.09634	4723.0	ORF1ab	1.0	1575.0	10773.0	ORF1ab	3.0	3591.0	2016.0	same gene	2020-07	2020	7
4988	11037	6049	4	0.09634	4723.0	ORF1ab	1.0	1575.0	10772.0	ORF1ab	2.0	3591.0	2016.0	same gene	2020-07	2020	7
25636	28430	2794	4	0.09634	244.0	ORF3a	1.0	82.0	157.0	N	1.0	53.0		different gene	2020-07	2020	7
4988	11035	6047	4	0.09634	4723.0	ORF1ab	1.0	1575.0	10770.0	ORF1ab	3.0	3590.0	2015.0	same gene	2020-07	2020	7
4988	11034	6046	4	0.09634	4723.0	ORF1ab	1.0	1575.0	10769.0	ORF1ab	2.0	3590.0	2015.0	same gene	2020-07	2020	7
4988	11033	6045	4	0.09634	4723.0	ORF1ab	1.0	1575.0	10768.0	ORF1ab	1.0	3590.0	2015.0	same gene	2020-07	2020	7
4988	11032	6044	4	0.09634	4723.0	ORF1ab	1.0	1575.0	10767.0	ORF1ab	3.0	3589.0	2014.0	same gene	2020-07	2020	7
12452	13349	897	4	0.09634	12187.0	ORF1ab	1.0	4063.0	13084.0	ORF1ab	1.0	4362.0	299.0	same gene	2020-07	2020	7
4987	7991	3004	4	0.09634	4722.0	ORF1ab	3.0	1574.0	7726.0	ORF1ab	1.0	2576.0	1002.0	same gene	2020-07	2020	7
4987	7989	3002	4	0.09634	4722.0	ORF1ab	3.0	1574.0	7724.0	ORF1ab	2.0	2575.0	1001.0	same gene	2020-07	2020	7
12451	27180	14729	4	0.09634	12186.0	ORF1ab	3.0	4062.0	658.0	M	1.0	220.0		different gene	2020-07	2020	7
12452	13337	885	4	0.09634	12187.0	ORF1ab	1.0	4063.0	13072.0	ORF1ab	1.0	4358.0	295.0	same gene	2020-07	2020	7
12452	13336	884	4	0.09634	12187.0	ORF1ab	1.0	4063.0	13071.0	ORF1ab	3.0	4357.0	294.0	same gene	2020-07	2020	7
4986	7989	3003	4	0.09634	4721.0	ORF1ab	2.0	1574.0	7724.0	ORF1ab	2.0	2575.0	1001.0	same gene	2020-07	2020	7
12452	27190	14738	4	0.09634	12187.0	ORF1ab	1.0	4063.0	668.0	M	2.0	223.0		different gene	2020-07	2020	7
4986	28430	23444	4	0.09634	4721.0	ORF1ab	2.0	1574.0	157.0	N	1.0	53.0		different gene	2020-07	2020	7
12451	17421	4970	4	0.09634	12186.0	ORF1ab	3.0	4062.0	3954.0	ORF1ab	3.0	1318.0	2744.0	same gene	2020-07	2020	7
27173	28430	1257	4	0.09634	651.0	M	3.0	217.0	157.0	N	1.0	53.0		different gene	2020-07	2020	7
12452	13331	879	4	0.09634	12187.0	ORF1ab	1.0	4063.0	13066.0	ORF1ab	1.0	4356.0	293.0	same gene	2020-07	2020	7
4986	7985	2999	4	0.09634	4721.0	ORF1ab	2.0	1574.0	7720.0	ORF1ab	1.0	2574.0	1000.0	same gene	2020-07	2020	7
4986	7986	3000	4	0.09634	4721.0	ORF1ab	2.0	1574.0	7721.0	ORF1ab	2.0	2574.0	1000.0	same gene	2020-07	2020	7
4986	7987	3001	4	0.09634	4721.0	ORF1ab	2.0	1574.0	7722.0	ORF1ab	3.0	2574.0	1000.0	same gene	2020-07	2020	7
4986	7988	3002	4	0.09634	4721.0	ORF1ab	2.0	1574.0	7723.0	ORF1ab	1.0	2575.0	1001.0	same gene	2020-07	2020	7
4986	7991	3005	4	0.09634	4721.0	ORF1ab	2.0	1574.0	7726.0	ORF1ab	1.0	2576.0	1002.0	same gene	2020-07	2020	7
12451	27179	14728	4	0.09634	12186.0	ORF1ab	3.0	4062.0	657.0	M	3.0	219.0		different gene	2020-07	2020	7
12451	17422	4971	4	0.09634	12186.0	ORF1ab	3.0	4062.0	3955.0	ORF1ab	1.0	1319.0	2743.0	same gene	2020-07	2020	7
12452	27189	14737	4	0.09634	12187.0	ORF1ab	1.0	4063.0	667.0	M	1.0	223.0		different gene	2020-07	2020	7
12452	13333	881	4	0.09634	12187.0	ORF1ab	1.0	4063.0	13068.0	ORF1ab	3.0	4356.0	293.0	same gene	2020-07	2020	7
12452	27188	14736	4	0.09634	12187.0	ORF1ab	1.0	4063.0	666.0	M	3.0	222.0		different gene	2020-07	2020	7
12452	27187	14735	4	0.09634	12187.0	ORF1ab	1.0	4063.0	665.0	M	2.0	222.0		different gene	2020-07	2020	7
4987	11032	6045	4	0.09634	4722.0	ORF1ab	3.0	1574.0	10767.0	ORF1ab	3.0	3589.0	2015.0	same gene	2020-07	2020	7
4987	11033	6046	4	0.09634	4722.0	ORF1ab	3.0	1574.0	10768.0	ORF1ab	1.0	3590.0	2016.0	same gene	2020-07	2020	7
4987	11034	6047	4	0.09634	4722.0	ORF1ab	3.0	1574.0	10769.0	ORF1ab	2.0	3590.0	2016.0	same gene	2020-07	2020	7
4987	11035	6048	4	0.09634	4722.0	ORF1ab	3.0	1574.0	10770.0	ORF1ab	3.0	3590.0	2016.0	same gene	2020-07	2020	7
12451	17420	4969	4	0.09634	12186.0	ORF1ab	3.0	4062.0	3953.0	ORF1ab	2.0	1318.0	2744.0	same gene	2020-07	2020	7
12451	17419	4968	4	0.09634	12186.0	ORF1ab	3.0	4062.0	3952.0	ORF1ab	1.0	1318.0	2744.0	same gene	2020-07	2020	7
12451	17417	4966	4	0.09634	12186.0	ORF1ab	3.0	4062.0	3950.0	ORF1ab	2.0	1317.0	2745.0	same gene	2020-07	2020	7
12451	17416	4965	4	0.09634	12186.0	ORF1ab	3.0	4062.0	3949.0	ORF1ab	1.0	1317.0	2745.0	same gene	2020-07	2020	7
12451	13341	890	4	0.09634	12186.0	ORF1ab	3.0	4062.0	13076.0	ORF1ab	2.0	4359.0	297.0	same gene	2020-07	2020	7
12451	13342	891	4	0.09634	12186.0	ORF1ab	3.0	4062.0	13077.0	ORF1ab	3.0	4359.0	297.0	same gene	2020-07	2020	7
12451	13343	892	4	0.09634	12186.0	ORF1ab	3.0	4062.0	13078.0	ORF1ab	1.0	4360.0	298.0	same gene	2020-07	2020	7
12451	13344	893	4	0.09634	12186.0	ORF1ab	3.0	4062.0	13079.0	ORF1ab	2.0	4360.0	298.0	same gene	2020-07	2020	7
12451	13346	895	4	0.09634	12186.0	ORF1ab	3.0	4062.0	13081.0	ORF1ab	1.0	4361.0	299.0	same gene	2020-07	2020	7
12451	13347	896	4	0.09634	12186.0	ORF1ab	3.0	4062.0	13082.0	ORF1ab	2.0	4361.0	299.0	same gene	2020-07	2020	7
12451	13349	898	4	0.09634	12186.0	ORF1ab	3.0	4062.0	13084.0	ORF1ab	1.0	4362.0	300.0	same gene	2020-07	2020	7
12451	13350	899	4	0.09634	12186.0	ORF1ab	3.0	4062.0	13085.0	ORF1ab	2.0	4362.0	300.0	same gene	2020-07	2020	7
12451	13351	900	4	0.09634	12186.0	ORF1ab	3.0	4062.0	13086.0	ORF1ab	3.0	4362.0	300.0	same gene	2020-07	2020	7
12451	13352	901	4	0.09634	12186.0	ORF1ab	3.0	4062.0	13087.0	ORF1ab	1.0	4363.0	301.0	same gene	2020-07	2020	7
12451	13353	902	4	0.09634	12186.0	ORF1ab	3.0	4062.0	13088.0	ORF1ab	2.0	4363.0	301.0	same gene	2020-07	2020	7
12451	13354	903	4	0.09634	12186.0	ORF1ab	3.0	4062.0	13089.0	ORF1ab	3.0	4363.0	301.0	same gene	2020-07	2020	7
12451	13355	904	4	0.09634	12186.0	ORF1ab	3.0	4062.0	13090.0	ORF1ab	1.0	4364.0	302.0	same gene	2020-07	2020	7
27174	28430	1256	4	0.09634	652.0	M	1.0	218.0	157.0	N	1.0	53.0		different gene	2020-07	2020	7
12451	13357	906	4	0.09634	12186.0	ORF1ab	3.0	4062.0	13092.0	ORF1ab	3.0	4364.0	302.0	same gene	2020-07	2020	7
12451	17411	4960	4	0.09634	12186.0	ORF1ab	3.0	4062.0	3944.0	ORF1ab	2.0	1315.0	2747.0	same gene	2020-07	2020	7
12451	17412	4961	4	0.09634	12186.0	ORF1ab	3.0	4062.0	3945.0	ORF1ab	3.0	1315.0	2747.0	same gene	2020-07	2020	7
12451	17413	4962	4	0.09634	12186.0	ORF1ab	3.0	4062.0	3946.0	ORF1ab	1.0	1316.0	2746.0	same gene	2020-07	2020	7
12451	17414	4963	4	0.09634	12186.0	ORF1ab	3.0	4062.0	3947.0	ORF1ab	2.0	1316.0	2746.0	same gene	2020-07	2020	7
4987	11037	6050	4	0.09634	4722.0	ORF1ab	3.0	1574.0	10772.0	ORF1ab	2.0	3591.0	2017.0	same gene	2020-07	2020	7
4987	11038	6051	4	0.09634	4722.0	ORF1ab	3.0	1574.0	10773.0	ORF1ab	3.0	3591.0	2017.0	same gene	2020-07	2020	7
4987	11039	6052	4	0.09634	4722.0	ORF1ab	3.0	1574.0	10774.0	ORF1ab	1.0	3592.0	2018.0	same gene	2020-07	2020	7
12451	25637	13186	4	0.09634	12186.0	ORF1ab	3.0	4062.0	245.0	ORF3a	2.0	82.0		different gene	2020-07	2020	7
27171	28430	1259	4	0.09634	649.0	M	1.0	217.0	157.0	N	1.0	53.0		different gene	2020-07	2020	7
12451	25640	13189	4	0.09634	12186.0	ORF1ab	3.0	4062.0	248.0	ORF3a	2.0	83.0		different gene	2020-07	2020	7
12451	27170	14719	4	0.09634	12186.0	ORF1ab	3.0	4062.0	648.0	M	3.0	216.0		different gene	2020-07	2020	7
12451	27171	14720	4	0.09634	12186.0	ORF1ab	3.0	4062.0	649.0	M	1.0	217.0		different gene	2020-07	2020	7
12451	27172	14721	4	0.09634	12186.0	ORF1ab	3.0	4062.0	650.0	M	2.0	217.0		different gene	2020-07	2020	7
12452	27185	14733	4	0.09634	12187.0	ORF1ab	1.0	4063.0	663.0	M	3.0	221.0		different gene	2020-07	2020	7
12451	27173	14722	4	0.09634	12186.0	ORF1ab	3.0	4062.0	651.0	M	3.0	217.0		different gene	2020-07	2020	7
12451	27174	14723	4	0.09634	12186.0	ORF1ab	3.0	4062.0	652.0	M	1.0	218.0		different gene	2020-07	2020	7
12451	27175	14724	4	0.09634	12186.0	ORF1ab	3.0	4062.0	653.0	M	2.0	218.0		different gene	2020-07	2020	7
12452	27184	14732	4	0.09634	12187.0	ORF1ab	1.0	4063.0	662.0	M	2.0	221.0		different gene	2020-07	2020	7
12452	27182	14730	4	0.09634	12187.0	ORF1ab	1.0	4063.0	660.0	M	3.0	220.0		different gene	2020-07	2020	7
12452	27181	14729	4	0.09634	12187.0	ORF1ab	1.0	4063.0	659.0	M	2.0	220.0		different gene	2020-07	2020	7
12452	27180	14728	4	0.09634	12187.0	ORF1ab	1.0	4063.0	658.0	M	1.0	220.0		different gene	2020-07	2020	7
4987	13326	8339	4	0.09634	4722.0	ORF1ab	3.0	1574.0	13061.0	ORF1ab	2.0	4354.0	2780.0	same gene	2020-07	2020	7
12451	27176	14725	4	0.09634	12186.0	ORF1ab	3.0	4062.0	654.0	M	3.0	218.0		different gene	2020-07	2020	7
12451	27177	14726	4	0.09634	12186.0	ORF1ab	3.0	4062.0	655.0	M	1.0	219.0		different gene	2020-07	2020	7
12451	27178	14727	4	0.09634	12186.0	ORF1ab	3.0	4062.0	656.0	M	2.0	219.0		different gene	2020-07	2020	7
4988	13326	8338	4	0.09634	4723.0	ORF1ab	1.0	1575.0	13061.0	ORF1ab	2.0	4354.0	2779.0	same gene	2020-07	2020	7
12452	13334	882	4	0.09634	12187.0	ORF1ab	1.0	4063.0	13069.0	ORF1ab	1.0	4357.0	294.0	same gene	2020-07	2020	7
12451	25639	13188	4	0.09634	12186.0	ORF1ab	3.0	4062.0	247.0	ORF3a	1.0	83.0		different gene	2020-07	2020	7
12451	25636	13185	4	0.09634	12186.0	ORF1ab	3.0	4062.0	244.0	ORF3a	1.0	82.0		different gene	2020-07	2020	7
4987	11040	6053	4	0.09634	4722.0	ORF1ab	3.0	1574.0	10775.0	ORF1ab	2.0	3592.0	2018.0	same gene	2020-07	2020	7
12451	25633	13182	4	0.09634	12186.0	ORF1ab	3.0	4062.0	241.0	ORF3a	1.0	81.0		different gene	2020-07	2020	7
4987	11041	6054	4	0.09634	4722.0	ORF1ab	3.0	1574.0	10776.0	ORF1ab	3.0	3592.0	2018.0	same gene	2020-07	2020	7
4987	12447	7460	4	0.09634	4722.0	ORF1ab	3.0	1574.0	12182.0	ORF1ab	2.0	4061.0	2487.0	same gene	2020-07	2020	7
4987	12448	7461	4	0.09634	4722.0	ORF1ab	3.0	1574.0	12183.0	ORF1ab	3.0	4061.0	2487.0	same gene	2020-07	2020	7
27172	28430	1258	4	0.09634	650.0	M	2.0	217.0	157.0	N	1.0	53.0		different gene	2020-07	2020	7
12452	27186	14734	4	0.09634	12187.0	ORF1ab	1.0	4063.0	664.0	M	1.0	222.0		different gene	2020-07	2020	7
4987	12449	7462	4	0.09634	4722.0	ORF1ab	3.0	1574.0	12184.0	ORF1ab	1.0	4062.0	2488.0	same gene	2020-07	2020	7
4987	12450	7463	4	0.09634	4722.0	ORF1ab	3.0	1574.0	12185.0	ORF1ab	2.0	4062.0	2488.0	same gene	2020-07	2020	7
4987	12451	7464	4	0.09634	4722.0	ORF1ab	3.0	1574.0	12186.0	ORF1ab	3.0	4062.0	2488.0	same gene	2020-07	2020	7
4987	12452	7465	4	0.09634	4722.0	ORF1ab	3.0	1574.0	12187.0	ORF1ab	1.0	4063.0	2489.0	same gene	2020-07	2020	7
4987	12453	7466	4	0.09634	4722.0	ORF1ab	3.0	1574.0	12188.0	ORF1ab	2.0	4063.0	2489.0	same gene	2020-07	2020	7
4987	12454	7467	4	0.09634	4722.0	ORF1ab	3.0	1574.0	12189.0	ORF1ab	3.0	4063.0	2489.0	same gene	2020-07	2020	7
12451	17424	4973	4	0.09634	12186.0	ORF1ab	3.0	4062.0	3957.0	ORF1ab	3.0	1319.0	2743.0	same gene	2020-07	2020	7
4987	12456	7469	4	0.09634	4722.0	ORF1ab	3.0	1574.0	12191.0	ORF1ab	2.0	4064.0	2490.0	same gene	2020-07	2020	7
4987	12457	7470	4	0.09634	4722.0	ORF1ab	3.0	1574.0	12192.0	ORF1ab	3.0	4064.0	2490.0	same gene	2020-07	2020	7
4987	12460	7473	4	0.09634	4722.0	ORF1ab	3.0	1574.0	12195.0	ORF1ab	3.0	4065.0	2491.0	same gene	2020-07	2020	7
4987	12461	7474	4	0.09634	4722.0	ORF1ab	3.0	1574.0	12196.0	ORF1ab	1.0	4066.0	2492.0	same gene	2020-07	2020	7
28430	25633	2797	4	0.09634	157.0	N	1.0	53.0	241.0	ORF3a	1.0	81.0		different gene	2020-07	2020	7
12451	25631	13180	4	0.09634	12186.0	ORF1ab	3.0	4062.0	239.0	ORF3a	2.0	80.0		different gene	2020-07	2020	7
12451	25632	13181	4	0.09634	12186.0	ORF1ab	3.0	4062.0	240.0	ORF3a	3.0	80.0		different gene	2020-07	2020	7
12453	13324	871	4	0.09634	12188.0	ORF1ab	2.0	4063.0	13059.0	ORF1ab	3.0	4353.0	290.0	same gene	2020-07	2020	7
28430	25636	2794	4	0.09634	157.0	N	1.0	53.0	244.0	ORF3a	1.0	82.0		different gene	2020-07	2020	7
12448	13333	885	4	0.09634	12183.0	ORF1ab	3.0	4061.0	13068.0	ORF1ab	3.0	4356.0	295.0	same gene	2020-07	2020	7
12452	13302	850	4	0.09634	12187.0	ORF1ab	1.0	4063.0	13037.0	ORF1ab	2.0	4346.0	283.0	same gene	2020-07	2020	7
12453	27187	14734	4	0.09634	12188.0	ORF1ab	2.0	4063.0	665.0	M	2.0	222.0		different gene	2020-07	2020	7
12449	13302	853	4	0.09634	12184.0	ORF1ab	1.0	4062.0	13037.0	ORF1ab	2.0	4346.0	284.0	same gene	2020-07	2020	7
12449	13303	854	4	0.09634	12184.0	ORF1ab	1.0	4062.0	13038.0	ORF1ab	3.0	4346.0	284.0	same gene	2020-07	2020	7
12449	13304	855	4	0.09634	12184.0	ORF1ab	1.0	4062.0	13039.0	ORF1ab	1.0	4347.0	285.0	same gene	2020-07	2020	7
12449	13305	856	4	0.09634	12184.0	ORF1ab	1.0	4062.0	13040.0	ORF1ab	2.0	4347.0	285.0	same gene	2020-07	2020	7
12449	13306	857	4	0.09634	12184.0	ORF1ab	1.0	4062.0	13041.0	ORF1ab	3.0	4347.0	285.0	same gene	2020-07	2020	7
12449	13307	858	4	0.09634	12184.0	ORF1ab	1.0	4062.0	13042.0	ORF1ab	1.0	4348.0	286.0	same gene	2020-07	2020	7
12449	13308	859	4	0.09634	12184.0	ORF1ab	1.0	4062.0	13043.0	ORF1ab	2.0	4348.0	286.0	same gene	2020-07	2020	7
12453	27186	14733	4	0.09634	12188.0	ORF1ab	2.0	4063.0	664.0	M	1.0	222.0		different gene	2020-07	2020	7
12452	13303	851	4	0.09634	12187.0	ORF1ab	1.0	4063.0	13038.0	ORF1ab	3.0	4346.0	283.0	same gene	2020-07	2020	7
12449	13320	871	4	0.09634	12184.0	ORF1ab	1.0	4062.0	13055.0	ORF1ab	2.0	4352.0	290.0	same gene	2020-07	2020	7
28430	13346	15084	4	0.09634	157.0	N	1.0	53.0	13081.0	ORF1ab	1.0	4361.0		different gene	2020-07	2020	7
12449	13309	860	4	0.09634	12184.0	ORF1ab	1.0	4062.0	13044.0	ORF1ab	3.0	4348.0	286.0	same gene	2020-07	2020	7
12449	13310	861	4	0.09634	12184.0	ORF1ab	1.0	4062.0	13045.0	ORF1ab	1.0	4349.0	287.0	same gene	2020-07	2020	7
12449	13311	862	4	0.09634	12184.0	ORF1ab	1.0	4062.0	13046.0	ORF1ab	2.0	4349.0	287.0	same gene	2020-07	2020	7
12449	13312	863	4	0.09634	12184.0	ORF1ab	1.0	4062.0	13047.0	ORF1ab	3.0	4349.0	287.0	same gene	2020-07	2020	7
12449	13313	864	4	0.09634	12184.0	ORF1ab	1.0	4062.0	13048.0	ORF1ab	1.0	4350.0	288.0	same gene	2020-07	2020	7
12449	13314	865	4	0.09634	12184.0	ORF1ab	1.0	4062.0	13049.0	ORF1ab	2.0	4350.0	288.0	same gene	2020-07	2020	7
12449	13316	867	4	0.09634	12184.0	ORF1ab	1.0	4062.0	13051.0	ORF1ab	1.0	4351.0	289.0	same gene	2020-07	2020	7
12449	13317	868	4	0.09634	12184.0	ORF1ab	1.0	4062.0	13052.0	ORF1ab	2.0	4351.0	289.0	same gene	2020-07	2020	7
12453	27188	14735	4	0.09634	12188.0	ORF1ab	2.0	4063.0	666.0	M	3.0	222.0		different gene	2020-07	2020	7
12453	27189	14736	4	0.09634	12188.0	ORF1ab	2.0	4063.0	667.0	M	1.0	223.0		different gene	2020-07	2020	7
28430	25631	2799	4	0.09634	157.0	N	1.0	53.0	239.0	ORF3a	2.0	80.0		different gene	2020-07	2020	7
12453	27190	14737	4	0.09634	12188.0	ORF1ab	2.0	4063.0	668.0	M	2.0	223.0		different gene	2020-07	2020	7
12451	27224	14773	4	0.09634	12186.0	ORF1ab	3.0	4062.0	23.0	ORF6	2.0	8.0		different gene	2020-07	2020	7
12448	27195	14747	4	0.09634	12183.0	ORF1ab	3.0	4061.0						different gene	2020-07	2020	7
12448	27197	14749	4	0.09634	12183.0	ORF1ab	3.0	4061.0						different gene	2020-07	2020	7
12448	27218	14770	4	0.09634	12183.0	ORF1ab	3.0	4061.0	17.0	ORF6	2.0	6.0		different gene	2020-07	2020	7
13342	28430	15088	4	0.09634	13077.0	ORF1ab	3.0	4359.0	157.0	N	1.0	53.0		different gene	2020-07	2020	7
12451	27227	14776	4	0.09634	12186.0	ORF1ab	3.0	4062.0	26.0	ORF6	2.0	9.0		different gene	2020-07	2020	7
12451	27229	14778	4	0.09634	12186.0	ORF1ab	3.0	4062.0	28.0	ORF6	1.0	10.0		different gene	2020-07	2020	7
13307	13326	19	4	0.09634	13042.0	ORF1ab	1.0	4348.0	13061.0	ORF1ab	2.0	4354.0	6.0	same gene	2020-07	2020	7
12448	27219	14771	4	0.09634	12183.0	ORF1ab	3.0	4061.0	18.0	ORF6	3.0	6.0		different gene	2020-07	2020	7
12448	27220	14772	4	0.09634	12183.0	ORF1ab	3.0	4061.0	19.0	ORF6	1.0	7.0		different gene	2020-07	2020	7
12448	27222	14774	4	0.09634	12183.0	ORF1ab	3.0	4061.0	21.0	ORF6	3.0	7.0		different gene	2020-07	2020	7
12448	27223	14775	4	0.09634	12183.0	ORF1ab	3.0	4061.0	22.0	ORF6	1.0	8.0		different gene	2020-07	2020	7
12448	27224	14776	4	0.09634	12183.0	ORF1ab	3.0	4061.0	23.0	ORF6	2.0	8.0		different gene	2020-07	2020	7
12448	27227	14779	4	0.09634	12183.0	ORF1ab	3.0	4061.0	26.0	ORF6	2.0	9.0		different gene	2020-07	2020	7
12448	27229	14781	4	0.09634	12183.0	ORF1ab	3.0	4061.0	28.0	ORF6	1.0	10.0		different gene	2020-07	2020	7
12453	27194	14741	4	0.09634	12188.0	ORF1ab	2.0	4063.0						different gene	2020-07	2020	7
12453	27193	14740	4	0.09634	12188.0	ORF1ab	2.0	4063.0						different gene	2020-07	2020	7
12453	27192	14739	4	0.09634	12188.0	ORF1ab	2.0	4063.0						different gene	2020-07	2020	7
12453	27191	14738	4	0.09634	12188.0	ORF1ab	2.0	4063.0	669.0	M	3.0	223.0		different gene	2020-07	2020	7
12449	13319	870	4	0.09634	12184.0	ORF1ab	1.0	4062.0	13054.0	ORF1ab	1.0	4352.0	290.0	same gene	2020-07	2020	7
12449	13321	872	4	0.09634	12184.0	ORF1ab	1.0	4062.0	13056.0	ORF1ab	3.0	4352.0	290.0	same gene	2020-07	2020	7
12448	27193	14745	4	0.09634	12183.0	ORF1ab	3.0	4061.0						different gene	2020-07	2020	7
4984	7987	3003	4	0.09634	4719.0	ORF1ab	3.0	1573.0	7722.0	ORF1ab	3.0	2574.0	1001.0	same gene	2020-07	2020	7
12453	27181	14728	4	0.09634	12188.0	ORF1ab	2.0	4063.0	659.0	M	2.0	220.0		different gene	2020-07	2020	7
12453	27180	14727	4	0.09634	12188.0	ORF1ab	2.0	4063.0	658.0	M	1.0	220.0		different gene	2020-07	2020	7
28430	25632	2798	4	0.09634	157.0	N	1.0	53.0	240.0	ORF3a	3.0	80.0		different gene	2020-07	2020	7
12453	27179	14726	4	0.09634	12188.0	ORF1ab	2.0	4063.0	657.0	M	3.0	219.0		different gene	2020-07	2020	7
12453	27178	14725	4	0.09634	12188.0	ORF1ab	2.0	4063.0	656.0	M	2.0	219.0		different gene	2020-07	2020	7
12453	27177	14724	4	0.09634	12188.0	ORF1ab	2.0	4063.0	655.0	M	1.0	219.0		different gene	2020-07	2020	7
12453	27176	14723	4	0.09634	12188.0	ORF1ab	2.0	4063.0	654.0	M	3.0	218.0		different gene	2020-07	2020	7
4984	7985	3001	4	0.09634	4719.0	ORF1ab	3.0	1573.0	7720.0	ORF1ab	1.0	2574.0	1001.0	same gene	2020-07	2020	7
4984	7986	3002	4	0.09634	4719.0	ORF1ab	3.0	1573.0	7721.0	ORF1ab	2.0	2574.0	1001.0	same gene	2020-07	2020	7
4984	7988	3004	4	0.09634	4719.0	ORF1ab	3.0	1573.0	7723.0	ORF1ab	1.0	2575.0	1002.0	same gene	2020-07	2020	7
12449	13322	873	4	0.09634	12184.0	ORF1ab	1.0	4062.0	13057.0	ORF1ab	1.0	4353.0	291.0	same gene	2020-07	2020	7
4984	7989	3005	4	0.09634	4719.0	ORF1ab	3.0	1573.0	7724.0	ORF1ab	2.0	2575.0	1002.0	same gene	2020-07	2020	7
4984	7991	3007	4	0.09634	4719.0	ORF1ab	3.0	1573.0	7726.0	ORF1ab	1.0	2576.0	1003.0	same gene	2020-07	2020	7
27229	28430	1201	4	0.09634	28.0	ORF6	1.0	10.0	157.0	N	1.0	53.0		different gene	2020-07	2020	7
27227	28430	1203	4	0.09634	26.0	ORF6	2.0	9.0	157.0	N	1.0	53.0		different gene	2020-07	2020	7
27224	28430	1206	4	0.09634	23.0	ORF6	2.0	8.0	157.0	N	1.0	53.0		different gene	2020-07	2020	7
27223	28430	1207	4	0.09634	22.0	ORF6	1.0	8.0	157.0	N	1.0	53.0		different gene	2020-07	2020	7
27222	28430	1208	4	0.09634	21.0	ORF6	3.0	7.0	157.0	N	1.0	53.0		different gene	2020-07	2020	7
27220	28430	1210	4	0.09634	19.0	ORF6	1.0	7.0	157.0	N	1.0	53.0		different gene	2020-07	2020	7
27219	28430	1211	4	0.09634	18.0	ORF6	3.0	6.0	157.0	N	1.0	53.0		different gene	2020-07	2020	7
12453	27182	14729	4	0.09634	12188.0	ORF1ab	2.0	4063.0	660.0	M	3.0	220.0		different gene	2020-07	2020	7
12453	27184	14731	4	0.09634	12188.0	ORF1ab	2.0	4063.0	662.0	M	2.0	221.0		different gene	2020-07	2020	7
12449	13346	897	4	0.09634	12184.0	ORF1ab	1.0	4062.0	13081.0	ORF1ab	1.0	4361.0	299.0	same gene	2020-07	2020	7
12449	13344	895	4	0.09634	12184.0	ORF1ab	1.0	4062.0	13079.0	ORF1ab	2.0	4360.0	298.0	same gene	2020-07	2020	7
12449	13324	875	4	0.09634	12184.0	ORF1ab	1.0	4062.0	13059.0	ORF1ab	3.0	4353.0	291.0	same gene	2020-07	2020	7
12449	13327	878	4	0.09634	12184.0	ORF1ab	1.0	4062.0	13062.0	ORF1ab	3.0	4354.0	292.0	same gene	2020-07	2020	7
12449	13328	879	4	0.09634	12184.0	ORF1ab	1.0	4062.0	13063.0	ORF1ab	1.0	4355.0	293.0	same gene	2020-07	2020	7
12449	13330	881	4	0.09634	12184.0	ORF1ab	1.0	4062.0	13065.0	ORF1ab	3.0	4355.0	293.0	same gene	2020-07	2020	7
12449	13331	882	4	0.09634	12184.0	ORF1ab	1.0	4062.0	13066.0	ORF1ab	1.0	4356.0	294.0	same gene	2020-07	2020	7
28430	13344	15086	4	0.09634	157.0	N	1.0	53.0	13079.0	ORF1ab	2.0	4360.0		different gene	2020-07	2020	7
12453	27185	14732	4	0.09634	12188.0	ORF1ab	2.0	4063.0	663.0	M	3.0	221.0		different gene	2020-07	2020	7
13306	28430	15124	4	0.09634	13041.0	ORF1ab	3.0	4347.0	157.0	N	1.0	53.0		different gene	2020-07	2020	7
13343	28430	15087	4	0.09634	13078.0	ORF1ab	1.0	4360.0	157.0	N	1.0	53.0		different gene	2020-07	2020	7
4984	28430	23446	4	0.09634	4719.0	ORF1ab	3.0	1573.0	157.0	N	1.0	53.0		different gene	2020-07	2020	7
12449	13333	884	4	0.09634	12184.0	ORF1ab	1.0	4062.0	13068.0	ORF1ab	3.0	4356.0	294.0	same gene	2020-07	2020	7
12449	13334	885	4	0.09634	12184.0	ORF1ab	1.0	4062.0	13069.0	ORF1ab	1.0	4357.0	295.0	same gene	2020-07	2020	7
12449	13336	887	4	0.09634	12184.0	ORF1ab	1.0	4062.0	13071.0	ORF1ab	3.0	4357.0	295.0	same gene	2020-07	2020	7
12449	13337	888	4	0.09634	12184.0	ORF1ab	1.0	4062.0	13072.0	ORF1ab	1.0	4358.0	296.0	same gene	2020-07	2020	7
12449	13338	889	4	0.09634	12184.0	ORF1ab	1.0	4062.0	13073.0	ORF1ab	2.0	4358.0	296.0	same gene	2020-07	2020	7
12449	13340	891	4	0.09634	12184.0	ORF1ab	1.0	4062.0	13075.0	ORF1ab	1.0	4359.0	297.0	same gene	2020-07	2020	7
12449	13341	892	4	0.09634	12184.0	ORF1ab	1.0	4062.0	13076.0	ORF1ab	2.0	4359.0	297.0	same gene	2020-07	2020	7
12449	13342	893	4	0.09634	12184.0	ORF1ab	1.0	4062.0	13077.0	ORF1ab	3.0	4359.0	297.0	same gene	2020-07	2020	7
12449	13343	894	4	0.09634	12184.0	ORF1ab	1.0	4062.0	13078.0	ORF1ab	1.0	4360.0	298.0	same gene	2020-07	2020	7
12448	27194	14746	4	0.09634	12183.0	ORF1ab	3.0	4061.0						different gene	2020-07	2020	7
12448	27192	14744	4	0.09634	12183.0	ORF1ab	3.0	4061.0						different gene	2020-07	2020	7
12453	13328	875	4	0.09634	12188.0	ORF1ab	2.0	4063.0	13063.0	ORF1ab	1.0	4355.0	292.0	same gene	2020-07	2020	7
12448	17421	4973	4	0.09634	12183.0	ORF1ab	3.0	4061.0	3954.0	ORF1ab	3.0	1318.0	2743.0	same gene	2020-07	2020	7
12453	27197	14744	4	0.09634	12188.0	ORF1ab	2.0	4063.0						different gene	2020-07	2020	7
12451	27197	14746	4	0.09634	12186.0	ORF1ab	3.0	4062.0						different gene	2020-07	2020	7
12448	17412	4964	4	0.09634	12183.0	ORF1ab	3.0	4061.0	3945.0	ORF1ab	3.0	1315.0	2746.0	same gene	2020-07	2020	7
12448	17413	4965	4	0.09634	12183.0	ORF1ab	3.0	4061.0	3946.0	ORF1ab	1.0	1316.0	2745.0	same gene	2020-07	2020	7
12448	17414	4966	4	0.09634	12183.0	ORF1ab	3.0	4061.0	3947.0	ORF1ab	2.0	1316.0	2745.0	same gene	2020-07	2020	7
12448	17416	4968	4	0.09634	12183.0	ORF1ab	3.0	4061.0	3949.0	ORF1ab	1.0	1317.0	2744.0	same gene	2020-07	2020	7
12448	17417	4969	4	0.09634	12183.0	ORF1ab	3.0	4061.0	3950.0	ORF1ab	2.0	1317.0	2744.0	same gene	2020-07	2020	7
12448	17419	4971	4	0.09634	12183.0	ORF1ab	3.0	4061.0	3952.0	ORF1ab	1.0	1318.0	2743.0	same gene	2020-07	2020	7
12448	17420	4972	4	0.09634	12183.0	ORF1ab	3.0	4061.0	3953.0	ORF1ab	2.0	1318.0	2743.0	same gene	2020-07	2020	7
12448	17422	4974	4	0.09634	12183.0	ORF1ab	3.0	4061.0	3955.0	ORF1ab	1.0	1319.0	2742.0	same gene	2020-07	2020	7
12448	27170	14722	4	0.09634	12183.0	ORF1ab	3.0	4061.0	648.0	M	3.0	216.0		different gene	2020-07	2020	7
12448	17424	4976	4	0.09634	12183.0	ORF1ab	3.0	4061.0	3957.0	ORF1ab	3.0	1319.0	2742.0	same gene	2020-07	2020	7
12451	27218	14767	4	0.09634	12186.0	ORF1ab	3.0	4062.0	17.0	ORF6	2.0	6.0		different gene	2020-07	2020	7
12451	27219	14768	4	0.09634	12186.0	ORF1ab	3.0	4062.0	18.0	ORF6	3.0	6.0		different gene	2020-07	2020	7
12448	25631	13183	4	0.09634	12183.0	ORF1ab	3.0	4061.0	239.0	ORF3a	2.0	80.0		different gene	2020-07	2020	7
12448	25632	13184	4	0.09634	12183.0	ORF1ab	3.0	4061.0	240.0	ORF3a	3.0	80.0		different gene	2020-07	2020	7
12448	25633	13185	4	0.09634	12183.0	ORF1ab	3.0	4061.0	241.0	ORF3a	1.0	81.0		different gene	2020-07	2020	7
12448	25636	13188	4	0.09634	12183.0	ORF1ab	3.0	4061.0	244.0	ORF3a	1.0	82.0		different gene	2020-07	2020	7
12448	25637	13189	4	0.09634	12183.0	ORF1ab	3.0	4061.0	245.0	ORF3a	2.0	82.0		different gene	2020-07	2020	7
12448	25639	13191	4	0.09634	12183.0	ORF1ab	3.0	4061.0	247.0	ORF3a	1.0	83.0		different gene	2020-07	2020	7
12453	27218	14765	4	0.09634	12188.0	ORF1ab	2.0	4063.0	17.0	ORF6	2.0	6.0		different gene	2020-07	2020	7
13305	28430	15125	4	0.09634	13040.0	ORF1ab	2.0	4347.0	157.0	N	1.0	53.0		different gene	2020-07	2020	7
12448	17411	4963	4	0.09634	12183.0	ORF1ab	3.0	4061.0	3944.0	ORF1ab	2.0	1315.0	2746.0	same gene	2020-07	2020	7
12448	13357	909	4	0.09634	12183.0	ORF1ab	3.0	4061.0	13092.0	ORF1ab	3.0	4364.0	303.0	same gene	2020-07	2020	7
12448	13334	886	4	0.09634	12183.0	ORF1ab	3.0	4061.0	13069.0	ORF1ab	1.0	4357.0	296.0	same gene	2020-07	2020	7
12448	13336	888	4	0.09634	12183.0	ORF1ab	3.0	4061.0	13071.0	ORF1ab	3.0	4357.0	296.0	same gene	2020-07	2020	7
12448	13337	889	4	0.09634	12183.0	ORF1ab	3.0	4061.0	13072.0	ORF1ab	1.0	4358.0	297.0	same gene	2020-07	2020	7
12448	13338	890	4	0.09634	12183.0	ORF1ab	3.0	4061.0	13073.0	ORF1ab	2.0	4358.0	297.0	same gene	2020-07	2020	7
12448	13340	892	4	0.09634	12183.0	ORF1ab	3.0	4061.0	13075.0	ORF1ab	1.0	4359.0	298.0	same gene	2020-07	2020	7
12448	13341	893	4	0.09634	12183.0	ORF1ab	3.0	4061.0	13076.0	ORF1ab	2.0	4359.0	298.0	same gene	2020-07	2020	7
12448	13342	894	4	0.09634	12183.0	ORF1ab	3.0	4061.0	13077.0	ORF1ab	3.0	4359.0	298.0	same gene	2020-07	2020	7
12448	13343	895	4	0.09634	12183.0	ORF1ab	3.0	4061.0	13078.0	ORF1ab	1.0	4360.0	299.0	same gene	2020-07	2020	7
4984	13326	8342	4	0.09634	4719.0	ORF1ab	3.0	1573.0	13061.0	ORF1ab	2.0	4354.0	2781.0	same gene	2020-07	2020	7
12448	13344	896	4	0.09634	12183.0	ORF1ab	3.0	4061.0	13079.0	ORF1ab	2.0	4360.0	299.0	same gene	2020-07	2020	7
12448	13346	898	4	0.09634	12183.0	ORF1ab	3.0	4061.0	13081.0	ORF1ab	1.0	4361.0	300.0	same gene	2020-07	2020	7
12448	13347	899	4	0.09634	12183.0	ORF1ab	3.0	4061.0	13082.0	ORF1ab	2.0	4361.0	300.0	same gene	2020-07	2020	7
12448	13349	901	4	0.09634	12183.0	ORF1ab	3.0	4061.0	13084.0	ORF1ab	1.0	4362.0	301.0	same gene	2020-07	2020	7
12448	13350	902	4	0.09634	12183.0	ORF1ab	3.0	4061.0	13085.0	ORF1ab	2.0	4362.0	301.0	same gene	2020-07	2020	7
12448	13351	903	4	0.09634	12183.0	ORF1ab	3.0	4061.0	13086.0	ORF1ab	3.0	4362.0	301.0	same gene	2020-07	2020	7
12448	13352	904	4	0.09634	12183.0	ORF1ab	3.0	4061.0	13087.0	ORF1ab	1.0	4363.0	302.0	same gene	2020-07	2020	7
12448	13353	905	4	0.09634	12183.0	ORF1ab	3.0	4061.0	13088.0	ORF1ab	2.0	4363.0	302.0	same gene	2020-07	2020	7
12448	13354	906	4	0.09634	12183.0	ORF1ab	3.0	4061.0	13089.0	ORF1ab	3.0	4363.0	302.0	same gene	2020-07	2020	7
12448	13355	907	4	0.09634	12183.0	ORF1ab	3.0	4061.0	13090.0	ORF1ab	1.0	4364.0	303.0	same gene	2020-07	2020	7
12448	25640	13192	4	0.09634	12183.0	ORF1ab	3.0	4061.0	248.0	ORF3a	2.0	83.0		different gene	2020-07	2020	7
12448	27171	14723	4	0.09634	12183.0	ORF1ab	3.0	4061.0	649.0	M	1.0	217.0		different gene	2020-07	2020	7
12451	27223	14772	4	0.09634	12186.0	ORF1ab	3.0	4062.0	22.0	ORF6	1.0	8.0		different gene	2020-07	2020	7
12448	27180	14732	4	0.09634	12183.0	ORF1ab	3.0	4061.0	658.0	M	1.0	220.0		different gene	2020-07	2020	7
11035	1614	9421	4	0.09634	10770.0	ORF1ab	3.0	3590.0	1349.0	ORF1ab	2.0	450.0	3140.0	same gene	2020-07	2020	7
11034	1614	9420	4	0.09634	10769.0	ORF1ab	2.0	3590.0	1349.0	ORF1ab	2.0	450.0	3140.0	same gene	2020-07	2020	7
11033	1614	9419	4	0.09634	10768.0	ORF1ab	1.0	3590.0	1349.0	ORF1ab	2.0	450.0	3140.0	same gene	2020-07	2020	7
11032	1614	9418	4	0.09634	10767.0	ORF1ab	3.0	3589.0	1349.0	ORF1ab	2.0	450.0	3139.0	same gene	2020-07	2020	7
12451	27222	14771	4	0.09634	12186.0	ORF1ab	3.0	4062.0	21.0	ORF6	3.0	7.0		different gene	2020-07	2020	7
12453	27195	14742	4	0.09634	12188.0	ORF1ab	2.0	4063.0						different gene	2020-07	2020	7
12448	27177	14729	4	0.09634	12183.0	ORF1ab	3.0	4061.0	655.0	M	1.0	219.0		different gene	2020-07	2020	7
12448	27178	14730	4	0.09634	12183.0	ORF1ab	3.0	4061.0	656.0	M	2.0	219.0		different gene	2020-07	2020	7
12448	27179	14731	4	0.09634	12183.0	ORF1ab	3.0	4061.0	657.0	M	3.0	219.0		different gene	2020-07	2020	7
12448	27181	14733	4	0.09634	12183.0	ORF1ab	3.0	4061.0	659.0	M	2.0	220.0		different gene	2020-07	2020	7
12448	27172	14724	4	0.09634	12183.0	ORF1ab	3.0	4061.0	650.0	M	2.0	217.0		different gene	2020-07	2020	7
12448	27182	14734	4	0.09634	12183.0	ORF1ab	3.0	4061.0	660.0	M	3.0	220.0		different gene	2020-07	2020	7
12448	27184	14736	4	0.09634	12183.0	ORF1ab	3.0	4061.0	662.0	M	2.0	221.0		different gene	2020-07	2020	7
12448	27185	14737	4	0.09634	12183.0	ORF1ab	3.0	4061.0	663.0	M	3.0	221.0		different gene	2020-07	2020	7
12448	27186	14738	4	0.09634	12183.0	ORF1ab	3.0	4061.0	664.0	M	1.0	222.0		different gene	2020-07	2020	7
12448	27187	14739	4	0.09634	12183.0	ORF1ab	3.0	4061.0	665.0	M	2.0	222.0		different gene	2020-07	2020	7
12448	27188	14740	4	0.09634	12183.0	ORF1ab	3.0	4061.0	666.0	M	3.0	222.0		different gene	2020-07	2020	7
12448	27189	14741	4	0.09634	12183.0	ORF1ab	3.0	4061.0	667.0	M	1.0	223.0		different gene	2020-07	2020	7
12448	27190	14742	4	0.09634	12183.0	ORF1ab	3.0	4061.0	668.0	M	2.0	223.0		different gene	2020-07	2020	7
12448	27191	14743	4	0.09634	12183.0	ORF1ab	3.0	4061.0	669.0	M	3.0	223.0		different gene	2020-07	2020	7
11037	1614	9423	4	0.09634	10772.0	ORF1ab	2.0	3591.0	1349.0	ORF1ab	2.0	450.0	3141.0	same gene	2020-07	2020	7
11038	1614	9424	4	0.09634	10773.0	ORF1ab	3.0	3591.0	1349.0	ORF1ab	2.0	450.0	3141.0	same gene	2020-07	2020	7
11039	1614	9425	4	0.09634	10774.0	ORF1ab	1.0	3592.0	1349.0	ORF1ab	2.0	450.0	3142.0	same gene	2020-07	2020	7
11040	1614	9426	4	0.09634	10775.0	ORF1ab	2.0	3592.0	1349.0	ORF1ab	2.0	450.0	3142.0	same gene	2020-07	2020	7
12448	27173	14725	4	0.09634	12183.0	ORF1ab	3.0	4061.0	651.0	M	3.0	217.0		different gene	2020-07	2020	7
12448	27174	14726	4	0.09634	12183.0	ORF1ab	3.0	4061.0	652.0	M	1.0	218.0		different gene	2020-07	2020	7
12451	27220	14769	4	0.09634	12186.0	ORF1ab	3.0	4062.0	19.0	ORF6	1.0	7.0		different gene	2020-07	2020	7
13326	1614	11712	4	0.09634	13061.0	ORF1ab	2.0	4354.0	1349.0	ORF1ab	2.0	450.0	3904.0	same gene	2020-07	2020	7
12448	27175	14727	4	0.09634	12183.0	ORF1ab	3.0	4061.0	653.0	M	2.0	218.0		different gene	2020-07	2020	7
12448	27176	14728	4	0.09634	12183.0	ORF1ab	3.0	4061.0	654.0	M	3.0	218.0		different gene	2020-07	2020	7
12461	1614	10847	4	0.09634	12196.0	ORF1ab	1.0	4066.0	1349.0	ORF1ab	2.0	450.0	3616.0	same gene	2020-07	2020	7
12460	1614	10846	4	0.09634	12195.0	ORF1ab	3.0	4065.0	1349.0	ORF1ab	2.0	450.0	3615.0	same gene	2020-07	2020	7
12457	1614	10843	4	0.09634	12192.0	ORF1ab	3.0	4064.0	1349.0	ORF1ab	2.0	450.0	3614.0	same gene	2020-07	2020	7
12456	1614	10842	4	0.09634	12191.0	ORF1ab	2.0	4064.0	1349.0	ORF1ab	2.0	450.0	3614.0	same gene	2020-07	2020	7
12454	1614	10840	4	0.09634	12189.0	ORF1ab	3.0	4063.0	1349.0	ORF1ab	2.0	450.0	3613.0	same gene	2020-07	2020	7
12453	1614	10839	4	0.09634	12188.0	ORF1ab	2.0	4063.0	1349.0	ORF1ab	2.0	450.0	3613.0	same gene	2020-07	2020	7
12452	1614	10838	4	0.09634	12187.0	ORF1ab	1.0	4063.0	1349.0	ORF1ab	2.0	450.0	3613.0	same gene	2020-07	2020	7
12451	1614	10837	4	0.09634	12186.0	ORF1ab	3.0	4062.0	1349.0	ORF1ab	2.0	450.0	3612.0	same gene	2020-07	2020	7
12450	1614	10836	4	0.09634	12185.0	ORF1ab	2.0	4062.0	1349.0	ORF1ab	2.0	450.0	3612.0	same gene	2020-07	2020	7
12449	1614	10835	4	0.09634	12184.0	ORF1ab	1.0	4062.0	1349.0	ORF1ab	2.0	450.0	3612.0	same gene	2020-07	2020	7
12448	1614	10834	4	0.09634	12183.0	ORF1ab	3.0	4061.0	1349.0	ORF1ab	2.0	450.0	3611.0	same gene	2020-07	2020	7
12447	1614	10833	4	0.09634	12182.0	ORF1ab	2.0	4061.0	1349.0	ORF1ab	2.0	450.0	3611.0	same gene	2020-07	2020	7
11041	1614	9427	4	0.09634	10776.0	ORF1ab	3.0	3592.0	1349.0	ORF1ab	2.0	450.0	3142.0	same gene	2020-07	2020	7
28430	27190	1240	4	0.09634	157.0	N	1.0	53.0	668.0	M	2.0	223.0		different gene	2020-07	2020	7
12449	13347	898	4	0.09634	12184.0	ORF1ab	1.0	4062.0	13082.0	ORF1ab	2.0	4361.0	299.0	same gene	2020-07	2020	7
12449	13349	900	4	0.09634	12184.0	ORF1ab	1.0	4062.0	13084.0	ORF1ab	1.0	4362.0	300.0	same gene	2020-07	2020	7
4988	7985	2997	4	0.09634	4723.0	ORF1ab	1.0	1575.0	7720.0	ORF1ab	1.0	2574.0	999.0	same gene	2020-07	2020	7
27188	28430	1242	4	0.09634	666.0	M	3.0	222.0	157.0	N	1.0	53.0		different gene	2020-07	2020	7
12450	13314	864	4	0.09634	12185.0	ORF1ab	2.0	4062.0	13049.0	ORF1ab	2.0	4350.0	288.0	same gene	2020-07	2020	7
12450	13316	866	4	0.09634	12185.0	ORF1ab	2.0	4062.0	13051.0	ORF1ab	1.0	4351.0	289.0	same gene	2020-07	2020	7
12450	13317	867	4	0.09634	12185.0	ORF1ab	2.0	4062.0	13052.0	ORF1ab	2.0	4351.0	289.0	same gene	2020-07	2020	7
4988	7991	3003	4	0.09634	4723.0	ORF1ab	1.0	1575.0	7726.0	ORF1ab	1.0	2576.0	1001.0	same gene	2020-07	2020	7
4988	7989	3001	4	0.09634	4723.0	ORF1ab	1.0	1575.0	7724.0	ORF1ab	2.0	2575.0	1000.0	same gene	2020-07	2020	7
4988	7988	3000	4	0.09634	4723.0	ORF1ab	1.0	1575.0	7723.0	ORF1ab	1.0	2575.0	1000.0	same gene	2020-07	2020	7
4988	7987	2999	4	0.09634	4723.0	ORF1ab	1.0	1575.0	7722.0	ORF1ab	3.0	2574.0	999.0	same gene	2020-07	2020	7
4988	7986	2998	4	0.09634	4723.0	ORF1ab	1.0	1575.0	7721.0	ORF1ab	2.0	2574.0	999.0	same gene	2020-07	2020	7
12450	13319	869	4	0.09634	12185.0	ORF1ab	2.0	4062.0	13054.0	ORF1ab	1.0	4352.0	290.0	same gene	2020-07	2020	7
12450	13328	878	4	0.09634	12185.0	ORF1ab	2.0	4062.0	13063.0	ORF1ab	1.0	4355.0	293.0	same gene	2020-07	2020	7
4988	28430	23442	4	0.09634	4723.0	ORF1ab	1.0	1575.0	157.0	N	1.0	53.0		different gene	2020-07	2020	7
12450	13320	870	4	0.09634	12185.0	ORF1ab	2.0	4062.0	13055.0	ORF1ab	2.0	4352.0	290.0	same gene	2020-07	2020	7
12450	13321	871	4	0.09634	12185.0	ORF1ab	2.0	4062.0	13056.0	ORF1ab	3.0	4352.0	290.0	same gene	2020-07	2020	7
12450	13322	872	4	0.09634	12185.0	ORF1ab	2.0	4062.0	13057.0	ORF1ab	1.0	4353.0	291.0	same gene	2020-07	2020	7
12450	13324	874	4	0.09634	12185.0	ORF1ab	2.0	4062.0	13059.0	ORF1ab	3.0	4353.0	291.0	same gene	2020-07	2020	7
12453	17424	4971	4	0.09634	12188.0	ORF1ab	2.0	4063.0	3957.0	ORF1ab	3.0	1319.0	2744.0	same gene	2020-07	2020	7
12453	17422	4969	4	0.09634	12188.0	ORF1ab	2.0	4063.0	3955.0	ORF1ab	1.0	1319.0	2744.0	same gene	2020-07	2020	7
12453	17421	4968	4	0.09634	12188.0	ORF1ab	2.0	4063.0	3954.0	ORF1ab	3.0	1318.0	2745.0	same gene	2020-07	2020	7
12453	17420	4967	4	0.09634	12188.0	ORF1ab	2.0	4063.0	3953.0	ORF1ab	2.0	1318.0	2745.0	same gene	2020-07	2020	7
12450	13313	863	4	0.09634	12185.0	ORF1ab	2.0	4062.0	13048.0	ORF1ab	1.0	4350.0	288.0	same gene	2020-07	2020	7
12450	13312	862	4	0.09634	12185.0	ORF1ab	2.0	4062.0	13047.0	ORF1ab	3.0	4349.0	287.0	same gene	2020-07	2020	7
12450	13311	861	4	0.09634	12185.0	ORF1ab	2.0	4062.0	13046.0	ORF1ab	2.0	4349.0	287.0	same gene	2020-07	2020	7
12450	13310	860	4	0.09634	12185.0	ORF1ab	2.0	4062.0	13045.0	ORF1ab	1.0	4349.0	287.0	same gene	2020-07	2020	7
12449	27220	14771	4	0.09634	12184.0	ORF1ab	1.0	4062.0	19.0	ORF6	1.0	7.0		different gene	2020-07	2020	7
12449	27222	14773	4	0.09634	12184.0	ORF1ab	1.0	4062.0	21.0	ORF6	3.0	7.0		different gene	2020-07	2020	7
12449	27223	14774	4	0.09634	12184.0	ORF1ab	1.0	4062.0	22.0	ORF6	1.0	8.0		different gene	2020-07	2020	7
12449	27224	14775	4	0.09634	12184.0	ORF1ab	1.0	4062.0	23.0	ORF6	2.0	8.0		different gene	2020-07	2020	7
12449	27227	14778	4	0.09634	12184.0	ORF1ab	1.0	4062.0	26.0	ORF6	2.0	9.0		different gene	2020-07	2020	7
12449	27229	14780	4	0.09634	12184.0	ORF1ab	1.0	4062.0	28.0	ORF6	1.0	10.0		different gene	2020-07	2020	7
27190	28430	1240	4	0.09634	668.0	M	2.0	223.0	157.0	N	1.0	53.0		different gene	2020-07	2020	7
12453	25632	13179	4	0.09634	12188.0	ORF1ab	2.0	4063.0	240.0	ORF3a	3.0	80.0		different gene	2020-07	2020	7
28430	27191	1239	4	0.09634	157.0	N	1.0	53.0	669.0	M	3.0	223.0		different gene	2020-07	2020	7
12453	25631	13178	4	0.09634	12188.0	ORF1ab	2.0	4063.0	239.0	ORF3a	2.0	80.0		different gene	2020-07	2020	7
12450	13302	852	4	0.09634	12185.0	ORF1ab	2.0	4062.0	13037.0	ORF1ab	2.0	4346.0	284.0	same gene	2020-07	2020	7
12450	13303	853	4	0.09634	12185.0	ORF1ab	2.0	4062.0	13038.0	ORF1ab	3.0	4346.0	284.0	same gene	2020-07	2020	7
12450	13304	854	4	0.09634	12185.0	ORF1ab	2.0	4062.0	13039.0	ORF1ab	1.0	4347.0	285.0	same gene	2020-07	2020	7
27189	28430	1241	4	0.09634	667.0	M	1.0	223.0	157.0	N	1.0	53.0		different gene	2020-07	2020	7
12450	13305	855	4	0.09634	12185.0	ORF1ab	2.0	4062.0	13040.0	ORF1ab	2.0	4347.0	285.0	same gene	2020-07	2020	7
12450	13306	856	4	0.09634	12185.0	ORF1ab	2.0	4062.0	13041.0	ORF1ab	3.0	4347.0	285.0	same gene	2020-07	2020	7
12450	13307	857	4	0.09634	12185.0	ORF1ab	2.0	4062.0	13042.0	ORF1ab	1.0	4348.0	286.0	same gene	2020-07	2020	7
12450	13308	858	4	0.09634	12185.0	ORF1ab	2.0	4062.0	13043.0	ORF1ab	2.0	4348.0	286.0	same gene	2020-07	2020	7
12450	13309	859	4	0.09634	12185.0	ORF1ab	2.0	4062.0	13044.0	ORF1ab	3.0	4348.0	286.0	same gene	2020-07	2020	7
12450	13327	877	4	0.09634	12185.0	ORF1ab	2.0	4062.0	13062.0	ORF1ab	3.0	4354.0	292.0	same gene	2020-07	2020	7
12450	13330	880	4	0.09634	12185.0	ORF1ab	2.0	4062.0	13065.0	ORF1ab	3.0	4355.0	293.0	same gene	2020-07	2020	7
12449	13350	901	4	0.09634	12184.0	ORF1ab	1.0	4062.0	13085.0	ORF1ab	2.0	4362.0	300.0	same gene	2020-07	2020	7
12450	13344	894	4	0.09634	12185.0	ORF1ab	2.0	4062.0	13079.0	ORF1ab	2.0	4360.0	298.0	same gene	2020-07	2020	7
12453	13350	897	4	0.09634	12188.0	ORF1ab	2.0	4063.0	13085.0	ORF1ab	2.0	4362.0	299.0	same gene	2020-07	2020	7
12453	13349	896	4	0.09634	12188.0	ORF1ab	2.0	4063.0	13084.0	ORF1ab	1.0	4362.0	299.0	same gene	2020-07	2020	7
12453	13347	894	4	0.09634	12188.0	ORF1ab	2.0	4063.0	13082.0	ORF1ab	2.0	4361.0	298.0	same gene	2020-07	2020	7
12453	13346	893	4	0.09634	12188.0	ORF1ab	2.0	4063.0	13081.0	ORF1ab	1.0	4361.0	298.0	same gene	2020-07	2020	7
12453	13344	891	4	0.09634	12188.0	ORF1ab	2.0	4063.0	13079.0	ORF1ab	2.0	4360.0	297.0	same gene	2020-07	2020	7
12453	13343	890	4	0.09634	12188.0	ORF1ab	2.0	4063.0	13078.0	ORF1ab	1.0	4360.0	297.0	same gene	2020-07	2020	7
12453	13342	889	4	0.09634	12188.0	ORF1ab	2.0	4063.0	13077.0	ORF1ab	3.0	4359.0	296.0	same gene	2020-07	2020	7
12453	13341	888	4	0.09634	12188.0	ORF1ab	2.0	4063.0	13076.0	ORF1ab	2.0	4359.0	296.0	same gene	2020-07	2020	7
12453	13340	887	4	0.09634	12188.0	ORF1ab	2.0	4063.0	13075.0	ORF1ab	1.0	4359.0	296.0	same gene	2020-07	2020	7
12450	13346	896	4	0.09634	12185.0	ORF1ab	2.0	4062.0	13081.0	ORF1ab	1.0	4361.0	299.0	same gene	2020-07	2020	7
12450	13331	881	4	0.09634	12185.0	ORF1ab	2.0	4062.0	13066.0	ORF1ab	1.0	4356.0	294.0	same gene	2020-07	2020	7
12453	13338	885	4	0.09634	12188.0	ORF1ab	2.0	4063.0	13073.0	ORF1ab	2.0	4358.0	295.0	same gene	2020-07	2020	7
12450	13347	897	4	0.09634	12185.0	ORF1ab	2.0	4062.0	13082.0	ORF1ab	2.0	4361.0	299.0	same gene	2020-07	2020	7
27186	28430	1244	4	0.09634	664.0	M	1.0	222.0	157.0	N	1.0	53.0		different gene	2020-07	2020	7
12453	13337	884	4	0.09634	12188.0	ORF1ab	2.0	4063.0	13072.0	ORF1ab	1.0	4358.0	295.0	same gene	2020-07	2020	7
12453	13336	883	4	0.09634	12188.0	ORF1ab	2.0	4063.0	13071.0	ORF1ab	3.0	4357.0	294.0	same gene	2020-07	2020	7
12453	13334	881	4	0.09634	12188.0	ORF1ab	2.0	4063.0	13069.0	ORF1ab	1.0	4357.0	294.0	same gene	2020-07	2020	7
12453	13333	880	4	0.09634	12188.0	ORF1ab	2.0	4063.0	13068.0	ORF1ab	3.0	4356.0	293.0	same gene	2020-07	2020	7
12453	13331	878	4	0.09634	12188.0	ORF1ab	2.0	4063.0	13066.0	ORF1ab	1.0	4356.0	293.0	same gene	2020-07	2020	7
12453	13330	877	4	0.09634	12188.0	ORF1ab	2.0	4063.0	13065.0	ORF1ab	3.0	4355.0	292.0	same gene	2020-07	2020	7
12450	13343	893	4	0.09634	12185.0	ORF1ab	2.0	4062.0	13078.0	ORF1ab	1.0	4360.0	298.0	same gene	2020-07	2020	7
12453	13351	898	4	0.09634	12188.0	ORF1ab	2.0	4063.0	13086.0	ORF1ab	3.0	4362.0	299.0	same gene	2020-07	2020	7
12450	13342	892	4	0.09634	12185.0	ORF1ab	2.0	4062.0	13077.0	ORF1ab	3.0	4359.0	297.0	same gene	2020-07	2020	7
12450	13341	891	4	0.09634	12185.0	ORF1ab	2.0	4062.0	13076.0	ORF1ab	2.0	4359.0	297.0	same gene	2020-07	2020	7
12453	17419	4966	4	0.09634	12188.0	ORF1ab	2.0	4063.0	3952.0	ORF1ab	1.0	1318.0	2745.0	same gene	2020-07	2020	7
12453	17417	4964	4	0.09634	12188.0	ORF1ab	2.0	4063.0	3950.0	ORF1ab	2.0	1317.0	2746.0	same gene	2020-07	2020	7
12453	17416	4963	4	0.09634	12188.0	ORF1ab	2.0	4063.0	3949.0	ORF1ab	1.0	1317.0	2746.0	same gene	2020-07	2020	7
12453	17414	4961	4	0.09634	12188.0	ORF1ab	2.0	4063.0	3947.0	ORF1ab	2.0	1316.0	2747.0	same gene	2020-07	2020	7
12453	17413	4960	4	0.09634	12188.0	ORF1ab	2.0	4063.0	3946.0	ORF1ab	1.0	1316.0	2747.0	same gene	2020-07	2020	7
12453	17412	4959	4	0.09634	12188.0	ORF1ab	2.0	4063.0	3945.0	ORF1ab	3.0	1315.0	2748.0	same gene	2020-07	2020	7
12453	17411	4958	4	0.09634	12188.0	ORF1ab	2.0	4063.0	3944.0	ORF1ab	2.0	1315.0	2748.0	same gene	2020-07	2020	7
12450	13333	883	4	0.09634	12185.0	ORF1ab	2.0	4062.0	13068.0	ORF1ab	3.0	4356.0	294.0	same gene	2020-07	2020	7
27187	28430	1243	4	0.09634	665.0	M	2.0	222.0	157.0	N	1.0	53.0		different gene	2020-07	2020	7
12453	13357	904	4	0.09634	12188.0	ORF1ab	2.0	4063.0	13092.0	ORF1ab	3.0	4364.0	301.0	same gene	2020-07	2020	7
12453	13355	902	4	0.09634	12188.0	ORF1ab	2.0	4063.0	13090.0	ORF1ab	1.0	4364.0	301.0	same gene	2020-07	2020	7
12453	13354	901	4	0.09634	12188.0	ORF1ab	2.0	4063.0	13089.0	ORF1ab	3.0	4363.0	300.0	same gene	2020-07	2020	7
12453	13353	900	4	0.09634	12188.0	ORF1ab	2.0	4063.0	13088.0	ORF1ab	2.0	4363.0	300.0	same gene	2020-07	2020	7
12450	13334	884	4	0.09634	12185.0	ORF1ab	2.0	4062.0	13069.0	ORF1ab	1.0	4357.0	295.0	same gene	2020-07	2020	7
12450	13336	886	4	0.09634	12185.0	ORF1ab	2.0	4062.0	13071.0	ORF1ab	3.0	4357.0	295.0	same gene	2020-07	2020	7
12453	13352	899	4	0.09634	12188.0	ORF1ab	2.0	4063.0	13087.0	ORF1ab	1.0	4363.0	300.0	same gene	2020-07	2020	7
12450	13337	887	4	0.09634	12185.0	ORF1ab	2.0	4062.0	13072.0	ORF1ab	1.0	4358.0	296.0	same gene	2020-07	2020	7
12450	13338	888	4	0.09634	12185.0	ORF1ab	2.0	4062.0	13073.0	ORF1ab	2.0	4358.0	296.0	same gene	2020-07	2020	7
12450	13340	890	4	0.09634	12185.0	ORF1ab	2.0	4062.0	13075.0	ORF1ab	1.0	4359.0	297.0	same gene	2020-07	2020	7
12453	25633	13180	4	0.09634	12188.0	ORF1ab	2.0	4063.0	241.0	ORF3a	1.0	81.0		different gene	2020-07	2020	7
12453	25636	13183	4	0.09634	12188.0	ORF1ab	2.0	4063.0	244.0	ORF3a	1.0	82.0		different gene	2020-07	2020	7
27191	28430	1239	4	0.09634	669.0	M	3.0	223.0	157.0	N	1.0	53.0		different gene	2020-07	2020	7
12449	17414	4965	4	0.09634	12184.0	ORF1ab	1.0	4062.0	3947.0	ORF1ab	2.0	1316.0	2746.0	same gene	2020-07	2020	7
12449	13352	903	4	0.09634	12184.0	ORF1ab	1.0	4062.0	13087.0	ORF1ab	1.0	4363.0	301.0	same gene	2020-07	2020	7
12453	27175	14722	4	0.09634	12188.0	ORF1ab	2.0	4063.0	653.0	M	2.0	218.0		different gene	2020-07	2020	7
12449	13353	904	4	0.09634	12184.0	ORF1ab	1.0	4062.0	13088.0	ORF1ab	2.0	4363.0	301.0	same gene	2020-07	2020	7
12449	13354	905	4	0.09634	12184.0	ORF1ab	1.0	4062.0	13089.0	ORF1ab	3.0	4363.0	301.0	same gene	2020-07	2020	7
12449	13355	906	4	0.09634	12184.0	ORF1ab	1.0	4062.0	13090.0	ORF1ab	1.0	4364.0	302.0	same gene	2020-07	2020	7
12449	13357	908	4	0.09634	12184.0	ORF1ab	1.0	4062.0	13092.0	ORF1ab	3.0	4364.0	302.0	same gene	2020-07	2020	7
12449	17411	4962	4	0.09634	12184.0	ORF1ab	1.0	4062.0	3944.0	ORF1ab	2.0	1315.0	2747.0	same gene	2020-07	2020	7
12449	17412	4963	4	0.09634	12184.0	ORF1ab	1.0	4062.0	3945.0	ORF1ab	3.0	1315.0	2747.0	same gene	2020-07	2020	7
12449	17413	4964	4	0.09634	12184.0	ORF1ab	1.0	4062.0	3946.0	ORF1ab	1.0	1316.0	2746.0	same gene	2020-07	2020	7
12449	17416	4967	4	0.09634	12184.0	ORF1ab	1.0	4062.0	3949.0	ORF1ab	1.0	1317.0	2745.0	same gene	2020-07	2020	7
12449	27219	14770	4	0.09634	12184.0	ORF1ab	1.0	4062.0	18.0	ORF6	3.0	6.0		different gene	2020-07	2020	7
12449	17417	4968	4	0.09634	12184.0	ORF1ab	1.0	4062.0	3950.0	ORF1ab	2.0	1317.0	2745.0	same gene	2020-07	2020	7
12449	17419	4970	4	0.09634	12184.0	ORF1ab	1.0	4062.0	3952.0	ORF1ab	1.0	1318.0	2744.0	same gene	2020-07	2020	7
12449	17420	4971	4	0.09634	12184.0	ORF1ab	1.0	4062.0	3953.0	ORF1ab	2.0	1318.0	2744.0	same gene	2020-07	2020	7
12449	17421	4972	4	0.09634	12184.0	ORF1ab	1.0	4062.0	3954.0	ORF1ab	3.0	1318.0	2744.0	same gene	2020-07	2020	7
12449	17422	4973	4	0.09634	12184.0	ORF1ab	1.0	4062.0	3955.0	ORF1ab	1.0	1319.0	2743.0	same gene	2020-07	2020	7
12449	17424	4975	4	0.09634	12184.0	ORF1ab	1.0	4062.0	3957.0	ORF1ab	3.0	1319.0	2743.0	same gene	2020-07	2020	7
4985	13326	8341	4	0.09634	4720.0	ORF1ab	1.0	1574.0	13061.0	ORF1ab	2.0	4354.0	2780.0	same gene	2020-07	2020	7
12449	25631	13182	4	0.09634	12184.0	ORF1ab	1.0	4062.0	239.0	ORF3a	2.0	80.0		different gene	2020-07	2020	7
12449	25632	13183	4	0.09634	12184.0	ORF1ab	1.0	4062.0	240.0	ORF3a	3.0	80.0		different gene	2020-07	2020	7
4985	12461	7476	4	0.09634	4720.0	ORF1ab	1.0	1574.0	12196.0	ORF1ab	1.0	4066.0	2492.0	same gene	2020-07	2020	7
4985	12460	7475	4	0.09634	4720.0	ORF1ab	1.0	1574.0	12195.0	ORF1ab	3.0	4065.0	2491.0	same gene	2020-07	2020	7
4985	12457	7472	4	0.09634	4720.0	ORF1ab	1.0	1574.0	12192.0	ORF1ab	3.0	4064.0	2490.0	same gene	2020-07	2020	7
4985	12456	7471	4	0.09634	4720.0	ORF1ab	1.0	1574.0	12191.0	ORF1ab	2.0	4064.0	2490.0	same gene	2020-07	2020	7
12449	13351	902	4	0.09634	12184.0	ORF1ab	1.0	4062.0	13086.0	ORF1ab	3.0	4362.0	300.0	same gene	2020-07	2020	7
27218	28430	1212	4	0.09634	17.0	ORF6	2.0	6.0	157.0	N	1.0	53.0		different gene	2020-07	2020	7
4985	11032	6047	4	0.09634	4720.0	ORF1ab	1.0	1574.0	10767.0	ORF1ab	3.0	3589.0	2015.0	same gene	2020-07	2020	7
4985	11033	6048	4	0.09634	4720.0	ORF1ab	1.0	1574.0	10768.0	ORF1ab	1.0	3590.0	2016.0	same gene	2020-07	2020	7
4985	11034	6049	4	0.09634	4720.0	ORF1ab	1.0	1574.0	10769.0	ORF1ab	2.0	3590.0	2016.0	same gene	2020-07	2020	7
4985	11035	6050	4	0.09634	4720.0	ORF1ab	1.0	1574.0	10770.0	ORF1ab	3.0	3590.0	2016.0	same gene	2020-07	2020	7
4985	11037	6052	4	0.09634	4720.0	ORF1ab	1.0	1574.0	10772.0	ORF1ab	2.0	3591.0	2017.0	same gene	2020-07	2020	7
4985	11038	6053	4	0.09634	4720.0	ORF1ab	1.0	1574.0	10773.0	ORF1ab	3.0	3591.0	2017.0	same gene	2020-07	2020	7
4985	11039	6054	4	0.09634	4720.0	ORF1ab	1.0	1574.0	10774.0	ORF1ab	1.0	3592.0	2018.0	same gene	2020-07	2020	7
4985	11040	6055	4	0.09634	4720.0	ORF1ab	1.0	1574.0	10775.0	ORF1ab	2.0	3592.0	2018.0	same gene	2020-07	2020	7
4985	11041	6056	4	0.09634	4720.0	ORF1ab	1.0	1574.0	10776.0	ORF1ab	3.0	3592.0	2018.0	same gene	2020-07	2020	7
4985	12447	7462	4	0.09634	4720.0	ORF1ab	1.0	1574.0	12182.0	ORF1ab	2.0	4061.0	2487.0	same gene	2020-07	2020	7
4985	12448	7463	4	0.09634	4720.0	ORF1ab	1.0	1574.0	12183.0	ORF1ab	3.0	4061.0	2487.0	same gene	2020-07	2020	7
4985	12449	7464	4	0.09634	4720.0	ORF1ab	1.0	1574.0	12184.0	ORF1ab	1.0	4062.0	2488.0	same gene	2020-07	2020	7
4985	12450	7465	4	0.09634	4720.0	ORF1ab	1.0	1574.0	12185.0	ORF1ab	2.0	4062.0	2488.0	same gene	2020-07	2020	7
4985	12451	7466	4	0.09634	4720.0	ORF1ab	1.0	1574.0	12186.0	ORF1ab	3.0	4062.0	2488.0	same gene	2020-07	2020	7
4985	12452	7467	4	0.09634	4720.0	ORF1ab	1.0	1574.0	12187.0	ORF1ab	1.0	4063.0	2489.0	same gene	2020-07	2020	7
4985	12453	7468	4	0.09634	4720.0	ORF1ab	1.0	1574.0	12188.0	ORF1ab	2.0	4063.0	2489.0	same gene	2020-07	2020	7
4985	12454	7469	4	0.09634	4720.0	ORF1ab	1.0	1574.0	12189.0	ORF1ab	3.0	4063.0	2489.0	same gene	2020-07	2020	7
12449	25633	13184	4	0.09634	12184.0	ORF1ab	1.0	4062.0	241.0	ORF3a	1.0	81.0		different gene	2020-07	2020	7
12449	25636	13187	4	0.09634	12184.0	ORF1ab	1.0	4062.0	244.0	ORF3a	1.0	82.0		different gene	2020-07	2020	7
12449	25637	13188	4	0.09634	12184.0	ORF1ab	1.0	4062.0	245.0	ORF3a	2.0	82.0		different gene	2020-07	2020	7
12449	27187	14738	4	0.09634	12184.0	ORF1ab	1.0	4062.0	665.0	M	2.0	222.0		different gene	2020-07	2020	7
12449	27189	14740	4	0.09634	12184.0	ORF1ab	1.0	4062.0	667.0	M	1.0	223.0		different gene	2020-07	2020	7
12449	27190	14741	4	0.09634	12184.0	ORF1ab	1.0	4062.0	668.0	M	2.0	223.0		different gene	2020-07	2020	7
12449	27191	14742	4	0.09634	12184.0	ORF1ab	1.0	4062.0	669.0	M	3.0	223.0		different gene	2020-07	2020	7
27193	28430	1237	4	0.09634					157.0	N	1.0	53.0		different gene	2020-07	2020	7
12453	27173	14720	4	0.09634	12188.0	ORF1ab	2.0	4063.0	651.0	M	3.0	217.0		different gene	2020-07	2020	7
12453	27172	14719	4	0.09634	12188.0	ORF1ab	2.0	4063.0	650.0	M	2.0	217.0		different gene	2020-07	2020	7
12449	27192	14743	4	0.09634	12184.0	ORF1ab	1.0	4062.0						different gene	2020-07	2020	7
12449	27193	14744	4	0.09634	12184.0	ORF1ab	1.0	4062.0						different gene	2020-07	2020	7
12453	27171	14718	4	0.09634	12188.0	ORF1ab	2.0	4063.0	649.0	M	1.0	217.0		different gene	2020-07	2020	7
12453	27170	14717	4	0.09634	12188.0	ORF1ab	2.0	4063.0	648.0	M	3.0	216.0		different gene	2020-07	2020	7
12449	27194	14745	4	0.09634	12184.0	ORF1ab	1.0	4062.0						different gene	2020-07	2020	7
12449	27195	14746	4	0.09634	12184.0	ORF1ab	1.0	4062.0						different gene	2020-07	2020	7
12449	27197	14748	4	0.09634	12184.0	ORF1ab	1.0	4062.0						different gene	2020-07	2020	7
12453	25640	13187	4	0.09634	12188.0	ORF1ab	2.0	4063.0	248.0	ORF3a	2.0	83.0		different gene	2020-07	2020	7
12449	27218	14769	4	0.09634	12184.0	ORF1ab	1.0	4062.0	17.0	ORF6	2.0	6.0		different gene	2020-07	2020	7
13344	28430	15086	4	0.09634	13079.0	ORF1ab	2.0	4360.0	157.0	N	1.0	53.0		different gene	2020-07	2020	7
27192	28430	1238	4	0.09634					157.0	N	1.0	53.0		different gene	2020-07	2020	7
12453	25639	13186	4	0.09634	12188.0	ORF1ab	2.0	4063.0	247.0	ORF3a	1.0	83.0		different gene	2020-07	2020	7
12453	25637	13184	4	0.09634	12188.0	ORF1ab	2.0	4063.0	245.0	ORF3a	2.0	82.0		different gene	2020-07	2020	7
12449	27188	14739	4	0.09634	12184.0	ORF1ab	1.0	4062.0	666.0	M	3.0	222.0		different gene	2020-07	2020	7
12449	27186	14737	4	0.09634	12184.0	ORF1ab	1.0	4062.0	664.0	M	1.0	222.0		different gene	2020-07	2020	7
27197	28430	1233	4	0.09634					157.0	N	1.0	53.0		different gene	2020-07	2020	7
12449	27185	14736	4	0.09634	12184.0	ORF1ab	1.0	4062.0	663.0	M	3.0	221.0		different gene	2020-07	2020	7
12449	25639	13190	4	0.09634	12184.0	ORF1ab	1.0	4062.0	247.0	ORF3a	1.0	83.0		different gene	2020-07	2020	7
12449	25640	13191	4	0.09634	12184.0	ORF1ab	1.0	4062.0	248.0	ORF3a	2.0	83.0		different gene	2020-07	2020	7
12449	27170	14721	4	0.09634	12184.0	ORF1ab	1.0	4062.0	648.0	M	3.0	216.0		different gene	2020-07	2020	7
12449	27171	14722	4	0.09634	12184.0	ORF1ab	1.0	4062.0	649.0	M	1.0	217.0		different gene	2020-07	2020	7
12449	27172	14723	4	0.09634	12184.0	ORF1ab	1.0	4062.0	650.0	M	2.0	217.0		different gene	2020-07	2020	7
12449	27173	14724	4	0.09634	12184.0	ORF1ab	1.0	4062.0	651.0	M	3.0	217.0		different gene	2020-07	2020	7
12449	27174	14725	4	0.09634	12184.0	ORF1ab	1.0	4062.0	652.0	M	1.0	218.0		different gene	2020-07	2020	7
27195	28430	1235	4	0.09634					157.0	N	1.0	53.0		different gene	2020-07	2020	7
12453	27174	14721	4	0.09634	12188.0	ORF1ab	2.0	4063.0	652.0	M	1.0	218.0		different gene	2020-07	2020	7
12449	27175	14726	4	0.09634	12184.0	ORF1ab	1.0	4062.0	653.0	M	2.0	218.0		different gene	2020-07	2020	7
12449	27176	14727	4	0.09634	12184.0	ORF1ab	1.0	4062.0	654.0	M	3.0	218.0		different gene	2020-07	2020	7
12449	27177	14728	4	0.09634	12184.0	ORF1ab	1.0	4062.0	655.0	M	1.0	219.0		different gene	2020-07	2020	7
12449	27178	14729	4	0.09634	12184.0	ORF1ab	1.0	4062.0	656.0	M	2.0	219.0		different gene	2020-07	2020	7
12449	27179	14730	4	0.09634	12184.0	ORF1ab	1.0	4062.0	657.0	M	3.0	219.0		different gene	2020-07	2020	7
12449	27180	14731	4	0.09634	12184.0	ORF1ab	1.0	4062.0	658.0	M	1.0	220.0		different gene	2020-07	2020	7
12449	27181	14732	4	0.09634	12184.0	ORF1ab	1.0	4062.0	659.0	M	2.0	220.0		different gene	2020-07	2020	7
12449	27182	14733	4	0.09634	12184.0	ORF1ab	1.0	4062.0	660.0	M	3.0	220.0		different gene	2020-07	2020	7
27194	28430	1236	4	0.09634					157.0	N	1.0	53.0		different gene	2020-07	2020	7
12449	27184	14735	4	0.09634	12184.0	ORF1ab	1.0	4062.0	662.0	M	2.0	221.0		different gene	2020-07	2020	7
7988	27177	19189	4	0.09634	7723.0	ORF1ab	1.0	2575.0	655.0	M	1.0	219.0		different gene	2020-07	2020	7
11041	27171	16130	4	0.09634	10776.0	ORF1ab	3.0	3592.0	649.0	M	1.0	217.0		different gene	2020-07	2020	7
7988	27179	19191	4	0.09634	7723.0	ORF1ab	1.0	2575.0	657.0	M	3.0	219.0		different gene	2020-07	2020	7
7991	13327	5336	4	0.09634	7726.0	ORF1ab	1.0	2576.0	13062.0	ORF1ab	3.0	4354.0	1778.0	same gene	2020-07	2020	7
7991	13330	5339	4	0.09634	7726.0	ORF1ab	1.0	2576.0	13065.0	ORF1ab	3.0	4355.0	1779.0	same gene	2020-07	2020	7
7991	13331	5340	4	0.09634	7726.0	ORF1ab	1.0	2576.0	13066.0	ORF1ab	1.0	4356.0	1780.0	same gene	2020-07	2020	7
12456	25636	13180	4	0.09634	12191.0	ORF1ab	2.0	4064.0	244.0	ORF3a	1.0	82.0		different gene	2020-07	2020	7
12456	25633	13177	4	0.09634	12191.0	ORF1ab	2.0	4064.0	241.0	ORF3a	1.0	81.0		different gene	2020-07	2020	7
12456	25632	13176	4	0.09634	12191.0	ORF1ab	2.0	4064.0	240.0	ORF3a	3.0	80.0		different gene	2020-07	2020	7
12456	25631	13175	4	0.09634	12191.0	ORF1ab	2.0	4064.0	239.0	ORF3a	2.0	80.0		different gene	2020-07	2020	7
28430	27172	1258	4	0.09634	157.0	N	1.0	53.0	650.0	M	2.0	217.0		different gene	2020-07	2020	7
28430	27182	1248	4	0.09634	157.0	N	1.0	53.0	660.0	M	3.0	220.0		different gene	2020-07	2020	7
12456	17424	4968	4	0.09634	12191.0	ORF1ab	2.0	4064.0	3957.0	ORF1ab	3.0	1319.0	2745.0	same gene	2020-07	2020	7
12456	17422	4966	4	0.09634	12191.0	ORF1ab	2.0	4064.0	3955.0	ORF1ab	1.0	1319.0	2745.0	same gene	2020-07	2020	7
12456	17421	4965	4	0.09634	12191.0	ORF1ab	2.0	4064.0	3954.0	ORF1ab	3.0	1318.0	2746.0	same gene	2020-07	2020	7
12460	25631	13171	4	0.09634	12195.0	ORF1ab	3.0	4065.0	239.0	ORF3a	2.0	80.0		different gene	2020-07	2020	7
12456	17420	4964	4	0.09634	12191.0	ORF1ab	2.0	4064.0	3953.0	ORF1ab	2.0	1318.0	2746.0	same gene	2020-07	2020	7
12456	17419	4963	4	0.09634	12191.0	ORF1ab	2.0	4064.0	3952.0	ORF1ab	1.0	1318.0	2746.0	same gene	2020-07	2020	7
12456	17417	4961	4	0.09634	12191.0	ORF1ab	2.0	4064.0	3950.0	ORF1ab	2.0	1317.0	2747.0	same gene	2020-07	2020	7
12456	17416	4960	4	0.09634	12191.0	ORF1ab	2.0	4064.0	3949.0	ORF1ab	1.0	1317.0	2747.0	same gene	2020-07	2020	7
12456	17414	4958	4	0.09634	12191.0	ORF1ab	2.0	4064.0	3947.0	ORF1ab	2.0	1316.0	2748.0	same gene	2020-07	2020	7
12456	17413	4957	4	0.09634	12191.0	ORF1ab	2.0	4064.0	3946.0	ORF1ab	1.0	1316.0	2748.0	same gene	2020-07	2020	7
12456	17412	4956	4	0.09634	12191.0	ORF1ab	2.0	4064.0	3945.0	ORF1ab	3.0	1315.0	2749.0	same gene	2020-07	2020	7
12456	17411	4955	4	0.09634	12191.0	ORF1ab	2.0	4064.0	3944.0	ORF1ab	2.0	1315.0	2749.0	same gene	2020-07	2020	7
28430	27184	1246	4	0.09634	157.0	N	1.0	53.0	662.0	M	2.0	221.0		different gene	2020-07	2020	7
12456	13357	901	4	0.09634	12191.0	ORF1ab	2.0	4064.0	13092.0	ORF1ab	3.0	4364.0	300.0	same gene	2020-07	2020	7
12456	13355	899	4	0.09634	12191.0	ORF1ab	2.0	4064.0	13090.0	ORF1ab	1.0	4364.0	300.0	same gene	2020-07	2020	7
7991	13328	5337	4	0.09634	7726.0	ORF1ab	1.0	2576.0	13063.0	ORF1ab	1.0	4355.0	1779.0	same gene	2020-07	2020	7
7991	13324	5333	4	0.09634	7726.0	ORF1ab	1.0	2576.0	13059.0	ORF1ab	3.0	4353.0	1777.0	same gene	2020-07	2020	7
12456	13353	897	4	0.09634	12191.0	ORF1ab	2.0	4064.0	13088.0	ORF1ab	2.0	4363.0	299.0	same gene	2020-07	2020	7
7991	13322	5331	4	0.09634	7726.0	ORF1ab	1.0	2576.0	13057.0	ORF1ab	1.0	4353.0	1777.0	same gene	2020-07	2020	7
12456	27177	14721	4	0.09634	12191.0	ORF1ab	2.0	4064.0	655.0	M	1.0	219.0		different gene	2020-07	2020	7
12456	27176	14720	4	0.09634	12191.0	ORF1ab	2.0	4064.0	654.0	M	3.0	218.0		different gene	2020-07	2020	7
12456	27175	14719	4	0.09634	12191.0	ORF1ab	2.0	4064.0	653.0	M	2.0	218.0		different gene	2020-07	2020	7
12456	27174	14718	4	0.09634	12191.0	ORF1ab	2.0	4064.0	652.0	M	1.0	218.0		different gene	2020-07	2020	7
12456	27173	14717	4	0.09634	12191.0	ORF1ab	2.0	4064.0	651.0	M	3.0	217.0		different gene	2020-07	2020	7
7991	13308	5317	4	0.09634	7726.0	ORF1ab	1.0	2576.0	13043.0	ORF1ab	2.0	4348.0	1772.0	same gene	2020-07	2020	7
12456	27172	14716	4	0.09634	12191.0	ORF1ab	2.0	4064.0	650.0	M	2.0	217.0		different gene	2020-07	2020	7
12456	27171	14715	4	0.09634	12191.0	ORF1ab	2.0	4064.0	649.0	M	1.0	217.0		different gene	2020-07	2020	7
12456	27170	14714	4	0.09634	12191.0	ORF1ab	2.0	4064.0	648.0	M	3.0	216.0		different gene	2020-07	2020	7
7991	13309	5318	4	0.09634	7726.0	ORF1ab	1.0	2576.0	13044.0	ORF1ab	3.0	4348.0	1772.0	same gene	2020-07	2020	7
7991	13310	5319	4	0.09634	7726.0	ORF1ab	1.0	2576.0	13045.0	ORF1ab	1.0	4349.0	1773.0	same gene	2020-07	2020	7
12456	25640	13184	4	0.09634	12191.0	ORF1ab	2.0	4064.0	248.0	ORF3a	2.0	83.0		different gene	2020-07	2020	7
12456	25639	13183	4	0.09634	12191.0	ORF1ab	2.0	4064.0	247.0	ORF3a	1.0	83.0		different gene	2020-07	2020	7
12456	25637	13181	4	0.09634	12191.0	ORF1ab	2.0	4064.0	245.0	ORF3a	2.0	82.0		different gene	2020-07	2020	7
7991	13311	5320	4	0.09634	7726.0	ORF1ab	1.0	2576.0	13046.0	ORF1ab	2.0	4349.0	1773.0	same gene	2020-07	2020	7
7991	13312	5321	4	0.09634	7726.0	ORF1ab	1.0	2576.0	13047.0	ORF1ab	3.0	4349.0	1773.0	same gene	2020-07	2020	7
7991	13313	5322	4	0.09634	7726.0	ORF1ab	1.0	2576.0	13048.0	ORF1ab	1.0	4350.0	1774.0	same gene	2020-07	2020	7
7991	13314	5323	4	0.09634	7726.0	ORF1ab	1.0	2576.0	13049.0	ORF1ab	2.0	4350.0	1774.0	same gene	2020-07	2020	7
7991	13316	5325	4	0.09634	7726.0	ORF1ab	1.0	2576.0	13051.0	ORF1ab	1.0	4351.0	1775.0	same gene	2020-07	2020	7
7991	17419	9428	4	0.09634	7726.0	ORF1ab	1.0	2576.0	3952.0	ORF1ab	1.0	1318.0	1258.0	same gene	2020-07	2020	7
7991	13319	5328	4	0.09634	7726.0	ORF1ab	1.0	2576.0	13054.0	ORF1ab	1.0	4352.0	1776.0	same gene	2020-07	2020	7
7991	13320	5329	4	0.09634	7726.0	ORF1ab	1.0	2576.0	13055.0	ORF1ab	2.0	4352.0	1776.0	same gene	2020-07	2020	7
7991	13321	5330	4	0.09634	7726.0	ORF1ab	1.0	2576.0	13056.0	ORF1ab	3.0	4352.0	1776.0	same gene	2020-07	2020	7
12456	13354	898	4	0.09634	12191.0	ORF1ab	2.0	4064.0	13089.0	ORF1ab	3.0	4363.0	299.0	same gene	2020-07	2020	7
11041	27181	16140	4	0.09634	10776.0	ORF1ab	3.0	3592.0	659.0	M	2.0	220.0		different gene	2020-07	2020	7
12457	13331	874	4	0.09634	12192.0	ORF1ab	3.0	4064.0	13066.0	ORF1ab	1.0	4356.0	292.0	same gene	2020-07	2020	7
11041	27229	16188	4	0.09634	10776.0	ORF1ab	3.0	3592.0	28.0	ORF6	1.0	10.0		different gene	2020-07	2020	7
12456	13346	890	4	0.09634	12191.0	ORF1ab	2.0	4064.0	13081.0	ORF1ab	1.0	4361.0	297.0	same gene	2020-07	2020	7
12456	13344	888	4	0.09634	12191.0	ORF1ab	2.0	4064.0	13079.0	ORF1ab	2.0	4360.0	296.0	same gene	2020-07	2020	7
12456	13343	887	4	0.09634	12191.0	ORF1ab	2.0	4064.0	13078.0	ORF1ab	1.0	4360.0	296.0	same gene	2020-07	2020	7
12456	13342	886	4	0.09634	12191.0	ORF1ab	2.0	4064.0	13077.0	ORF1ab	3.0	4359.0	295.0	same gene	2020-07	2020	7
12456	13341	885	4	0.09634	12191.0	ORF1ab	2.0	4064.0	13076.0	ORF1ab	2.0	4359.0	295.0	same gene	2020-07	2020	7
12456	13340	884	4	0.09634	12191.0	ORF1ab	2.0	4064.0	13075.0	ORF1ab	1.0	4359.0	295.0	same gene	2020-07	2020	7
12456	13338	882	4	0.09634	12191.0	ORF1ab	2.0	4064.0	13073.0	ORF1ab	2.0	4358.0	294.0	same gene	2020-07	2020	7
13338	28430	15092	4	0.09634	13073.0	ORF1ab	2.0	4358.0	157.0	N	1.0	53.0		different gene	2020-07	2020	7
28430	27185	1245	4	0.09634	157.0	N	1.0	53.0	663.0	M	3.0	221.0		different gene	2020-07	2020	7
12456	13337	881	4	0.09634	12191.0	ORF1ab	2.0	4064.0	13072.0	ORF1ab	1.0	4358.0	294.0	same gene	2020-07	2020	7
12456	13336	880	4	0.09634	12191.0	ORF1ab	2.0	4064.0	13071.0	ORF1ab	3.0	4357.0	293.0	same gene	2020-07	2020	7
12456	13334	878	4	0.09634	12191.0	ORF1ab	2.0	4064.0	13069.0	ORF1ab	1.0	4357.0	293.0	same gene	2020-07	2020	7
12456	13333	877	4	0.09634	12191.0	ORF1ab	2.0	4064.0	13068.0	ORF1ab	3.0	4356.0	292.0	same gene	2020-07	2020	7
12456	13331	875	4	0.09634	12191.0	ORF1ab	2.0	4064.0	13066.0	ORF1ab	1.0	4356.0	292.0	same gene	2020-07	2020	7
12460	25633	13173	4	0.09634	12195.0	ORF1ab	3.0	4065.0	241.0	ORF3a	1.0	81.0		different gene	2020-07	2020	7
12456	13330	874	4	0.09634	12191.0	ORF1ab	2.0	4064.0	13065.0	ORF1ab	3.0	4355.0	291.0	same gene	2020-07	2020	7
12456	13328	872	4	0.09634	12191.0	ORF1ab	2.0	4064.0	13063.0	ORF1ab	1.0	4355.0	291.0	same gene	2020-07	2020	7
12456	13327	871	4	0.09634	12191.0	ORF1ab	2.0	4064.0	13062.0	ORF1ab	3.0	4354.0	290.0	same gene	2020-07	2020	7
12456	13324	868	4	0.09634	12191.0	ORF1ab	2.0	4064.0	13059.0	ORF1ab	3.0	4353.0	289.0	same gene	2020-07	2020	7
7991	27229	19238	4	0.09634	7726.0	ORF1ab	1.0	2576.0	28.0	ORF6	1.0	10.0		different gene	2020-07	2020	7
7991	27227	19236	4	0.09634	7726.0	ORF1ab	1.0	2576.0	26.0	ORF6	2.0	9.0		different gene	2020-07	2020	7
7991	27224	19233	4	0.09634	7726.0	ORF1ab	1.0	2576.0	23.0	ORF6	2.0	8.0		different gene	2020-07	2020	7
7991	27223	19232	4	0.09634	7726.0	ORF1ab	1.0	2576.0	22.0	ORF6	1.0	8.0		different gene	2020-07	2020	7
12456	13347	891	4	0.09634	12191.0	ORF1ab	2.0	4064.0	13082.0	ORF1ab	2.0	4361.0	297.0	same gene	2020-07	2020	7
11041	27227	16186	4	0.09634	10776.0	ORF1ab	3.0	3592.0	26.0	ORF6	2.0	9.0		different gene	2020-07	2020	7
11041	27182	16141	4	0.09634	10776.0	ORF1ab	3.0	3592.0	660.0	M	3.0	220.0		different gene	2020-07	2020	7
11041	27224	16183	4	0.09634	10776.0	ORF1ab	3.0	3592.0	23.0	ORF6	2.0	8.0		different gene	2020-07	2020	7
11041	27185	16144	4	0.09634	10776.0	ORF1ab	3.0	3592.0	663.0	M	3.0	221.0		different gene	2020-07	2020	7
12456	13352	896	4	0.09634	12191.0	ORF1ab	2.0	4064.0	13087.0	ORF1ab	1.0	4363.0	299.0	same gene	2020-07	2020	7
12456	13351	895	4	0.09634	12191.0	ORF1ab	2.0	4064.0	13086.0	ORF1ab	3.0	4362.0	298.0	same gene	2020-07	2020	7
11041	27186	16145	4	0.09634	10776.0	ORF1ab	3.0	3592.0	664.0	M	1.0	222.0		different gene	2020-07	2020	7
11041	27187	16146	4	0.09634	10776.0	ORF1ab	3.0	3592.0	665.0	M	2.0	222.0		different gene	2020-07	2020	7
11041	27188	16147	4	0.09634	10776.0	ORF1ab	3.0	3592.0	666.0	M	3.0	222.0		different gene	2020-07	2020	7
12456	13350	894	4	0.09634	12191.0	ORF1ab	2.0	4064.0	13085.0	ORF1ab	2.0	4362.0	298.0	same gene	2020-07	2020	7
12456	13349	893	4	0.09634	12191.0	ORF1ab	2.0	4064.0	13084.0	ORF1ab	1.0	4362.0	298.0	same gene	2020-07	2020	7
12460	25632	13172	4	0.09634	12195.0	ORF1ab	3.0	4065.0	240.0	ORF3a	3.0	80.0		different gene	2020-07	2020	7
11041	27189	16148	4	0.09634	10776.0	ORF1ab	3.0	3592.0	667.0	M	1.0	223.0		different gene	2020-07	2020	7
11041	27190	16149	4	0.09634	10776.0	ORF1ab	3.0	3592.0	668.0	M	2.0	223.0		different gene	2020-07	2020	7
11041	27191	16150	4	0.09634	10776.0	ORF1ab	3.0	3592.0	669.0	M	3.0	223.0		different gene	2020-07	2020	7
11041	27192	16151	4	0.09634	10776.0	ORF1ab	3.0	3592.0						different gene	2020-07	2020	7
11041	27193	16152	4	0.09634	10776.0	ORF1ab	3.0	3592.0						different gene	2020-07	2020	7
11041	27194	16153	4	0.09634	10776.0	ORF1ab	3.0	3592.0						different gene	2020-07	2020	7
11041	27195	16154	4	0.09634	10776.0	ORF1ab	3.0	3592.0						different gene	2020-07	2020	7
11041	27197	16156	4	0.09634	10776.0	ORF1ab	3.0	3592.0						different gene	2020-07	2020	7
11041	27218	16177	4	0.09634	10776.0	ORF1ab	3.0	3592.0	17.0	ORF6	2.0	6.0		different gene	2020-07	2020	7
11041	27219	16178	4	0.09634	10776.0	ORF1ab	3.0	3592.0	18.0	ORF6	3.0	6.0		different gene	2020-07	2020	7
28430	13342	15088	4	0.09634	157.0	N	1.0	53.0	13077.0	ORF1ab	3.0	4359.0		different gene	2020-07	2020	7
11041	27220	16179	4	0.09634	10776.0	ORF1ab	3.0	3592.0	19.0	ORF6	1.0	7.0		different gene	2020-07	2020	7
11041	27222	16181	4	0.09634	10776.0	ORF1ab	3.0	3592.0	21.0	ORF6	3.0	7.0		different gene	2020-07	2020	7
11041	27223	16182	4	0.09634	10776.0	ORF1ab	3.0	3592.0	22.0	ORF6	1.0	8.0		different gene	2020-07	2020	7
28430	27181	1249	4	0.09634	157.0	N	1.0	53.0	659.0	M	2.0	220.0		different gene	2020-07	2020	7
7991	13307	5316	4	0.09634	7726.0	ORF1ab	1.0	2576.0	13042.0	ORF1ab	1.0	4348.0	1772.0	same gene	2020-07	2020	7
12456	27178	14722	4	0.09634	12191.0	ORF1ab	2.0	4064.0	656.0	M	2.0	219.0		different gene	2020-07	2020	7
7989	27172	19183	4	0.09634	7724.0	ORF1ab	2.0	2575.0	650.0	M	2.0	217.0		different gene	2020-07	2020	7
12457	13312	855	4	0.09634	12192.0	ORF1ab	3.0	4064.0	13047.0	ORF1ab	3.0	4349.0	285.0	same gene	2020-07	2020	7
28430	27179	1251	4	0.09634	157.0	N	1.0	53.0	657.0	M	3.0	219.0		different gene	2020-07	2020	7
12457	13311	854	4	0.09634	12192.0	ORF1ab	3.0	4064.0	13046.0	ORF1ab	2.0	4349.0	285.0	same gene	2020-07	2020	7
7989	27173	19184	4	0.09634	7724.0	ORF1ab	2.0	2575.0	651.0	M	3.0	217.0		different gene	2020-07	2020	7
7989	27174	19185	4	0.09634	7724.0	ORF1ab	2.0	2575.0	652.0	M	1.0	218.0		different gene	2020-07	2020	7
7989	27175	19186	4	0.09634	7724.0	ORF1ab	2.0	2575.0	653.0	M	2.0	218.0		different gene	2020-07	2020	7
7989	27176	19187	4	0.09634	7724.0	ORF1ab	2.0	2575.0	654.0	M	3.0	218.0		different gene	2020-07	2020	7
7989	27177	19188	4	0.09634	7724.0	ORF1ab	2.0	2575.0	655.0	M	1.0	219.0		different gene	2020-07	2020	7
7989	27178	19189	4	0.09634	7724.0	ORF1ab	2.0	2575.0	656.0	M	2.0	219.0		different gene	2020-07	2020	7
12457	13310	853	4	0.09634	12192.0	ORF1ab	3.0	4064.0	13045.0	ORF1ab	1.0	4349.0	285.0	same gene	2020-07	2020	7
7989	27179	19190	4	0.09634	7724.0	ORF1ab	2.0	2575.0	657.0	M	3.0	219.0		different gene	2020-07	2020	7
7989	27180	19191	4	0.09634	7724.0	ORF1ab	2.0	2575.0	658.0	M	1.0	220.0		different gene	2020-07	2020	7
12457	13309	852	4	0.09634	12192.0	ORF1ab	3.0	4064.0	13044.0	ORF1ab	3.0	4348.0	284.0	same gene	2020-07	2020	7
7989	27181	19192	4	0.09634	7724.0	ORF1ab	2.0	2575.0	659.0	M	2.0	220.0		different gene	2020-07	2020	7
12457	13308	851	4	0.09634	12192.0	ORF1ab	3.0	4064.0	13043.0	ORF1ab	2.0	4348.0	284.0	same gene	2020-07	2020	7
12457	13307	850	4	0.09634	12192.0	ORF1ab	3.0	4064.0	13042.0	ORF1ab	1.0	4348.0	284.0	same gene	2020-07	2020	7
12457	13306	849	4	0.09634	12192.0	ORF1ab	3.0	4064.0	13041.0	ORF1ab	3.0	4347.0	283.0	same gene	2020-07	2020	7
7989	27182	19193	4	0.09634	7724.0	ORF1ab	2.0	2575.0	660.0	M	3.0	220.0		different gene	2020-07	2020	7
7989	27184	19195	4	0.09634	7724.0	ORF1ab	2.0	2575.0	662.0	M	2.0	221.0		different gene	2020-07	2020	7
12457	13305	848	4	0.09634	12192.0	ORF1ab	3.0	4064.0	13040.0	ORF1ab	2.0	4347.0	283.0	same gene	2020-07	2020	7
7989	27185	19196	4	0.09634	7724.0	ORF1ab	2.0	2575.0	663.0	M	3.0	221.0		different gene	2020-07	2020	7
12457	13304	847	4	0.09634	12192.0	ORF1ab	3.0	4064.0	13039.0	ORF1ab	1.0	4347.0	283.0	same gene	2020-07	2020	7
12457	13303	846	4	0.09634	12192.0	ORF1ab	3.0	4064.0	13038.0	ORF1ab	3.0	4346.0	282.0	same gene	2020-07	2020	7
12457	13313	856	4	0.09634	12192.0	ORF1ab	3.0	4064.0	13048.0	ORF1ab	1.0	4350.0	286.0	same gene	2020-07	2020	7
12457	13314	857	4	0.09634	12192.0	ORF1ab	3.0	4064.0	13049.0	ORF1ab	2.0	4350.0	286.0	same gene	2020-07	2020	7
12456	27179	14723	4	0.09634	12191.0	ORF1ab	2.0	4064.0	657.0	M	3.0	219.0		different gene	2020-07	2020	7
7989	27171	19182	4	0.09634	7724.0	ORF1ab	2.0	2575.0	649.0	M	1.0	217.0		different gene	2020-07	2020	7
7989	17419	9430	4	0.09634	7724.0	ORF1ab	2.0	2575.0	3952.0	ORF1ab	1.0	1318.0	1257.0	same gene	2020-07	2020	7
7989	17420	9431	4	0.09634	7724.0	ORF1ab	2.0	2575.0	3953.0	ORF1ab	2.0	1318.0	1257.0	same gene	2020-07	2020	7
7989	17421	9432	4	0.09634	7724.0	ORF1ab	2.0	2575.0	3954.0	ORF1ab	3.0	1318.0	1257.0	same gene	2020-07	2020	7
12457	13330	873	4	0.09634	12192.0	ORF1ab	3.0	4064.0	13065.0	ORF1ab	3.0	4355.0	291.0	same gene	2020-07	2020	7
12457	13328	871	4	0.09634	12192.0	ORF1ab	3.0	4064.0	13063.0	ORF1ab	1.0	4355.0	291.0	same gene	2020-07	2020	7
12457	13327	870	4	0.09634	12192.0	ORF1ab	3.0	4064.0	13062.0	ORF1ab	3.0	4354.0	290.0	same gene	2020-07	2020	7
12457	13324	867	4	0.09634	12192.0	ORF1ab	3.0	4064.0	13059.0	ORF1ab	3.0	4353.0	289.0	same gene	2020-07	2020	7
12457	13322	865	4	0.09634	12192.0	ORF1ab	3.0	4064.0	13057.0	ORF1ab	1.0	4353.0	289.0	same gene	2020-07	2020	7
7989	17422	9433	4	0.09634	7724.0	ORF1ab	2.0	2575.0	3955.0	ORF1ab	1.0	1319.0	1256.0	same gene	2020-07	2020	7
7989	17424	9435	4	0.09634	7724.0	ORF1ab	2.0	2575.0	3957.0	ORF1ab	3.0	1319.0	1256.0	same gene	2020-07	2020	7
12457	13321	864	4	0.09634	12192.0	ORF1ab	3.0	4064.0	13056.0	ORF1ab	3.0	4352.0	288.0	same gene	2020-07	2020	7
7989	25631	17642	4	0.09634	7724.0	ORF1ab	2.0	2575.0	239.0	ORF3a	2.0	80.0		different gene	2020-07	2020	7
7989	25632	17643	4	0.09634	7724.0	ORF1ab	2.0	2575.0	240.0	ORF3a	3.0	80.0		different gene	2020-07	2020	7
7989	25633	17644	4	0.09634	7724.0	ORF1ab	2.0	2575.0	241.0	ORF3a	1.0	81.0		different gene	2020-07	2020	7
7989	25636	17647	4	0.09634	7724.0	ORF1ab	2.0	2575.0	244.0	ORF3a	1.0	82.0		different gene	2020-07	2020	7
12457	13320	863	4	0.09634	12192.0	ORF1ab	3.0	4064.0	13055.0	ORF1ab	2.0	4352.0	288.0	same gene	2020-07	2020	7
7989	25637	17648	4	0.09634	7724.0	ORF1ab	2.0	2575.0	245.0	ORF3a	2.0	82.0		different gene	2020-07	2020	7
12457	13319	862	4	0.09634	12192.0	ORF1ab	3.0	4064.0	13054.0	ORF1ab	1.0	4352.0	288.0	same gene	2020-07	2020	7
7989	25639	17650	4	0.09634	7724.0	ORF1ab	2.0	2575.0	247.0	ORF3a	1.0	83.0		different gene	2020-07	2020	7
12457	13317	860	4	0.09634	12192.0	ORF1ab	3.0	4064.0	13052.0	ORF1ab	2.0	4351.0	287.0	same gene	2020-07	2020	7
12457	13316	859	4	0.09634	12192.0	ORF1ab	3.0	4064.0	13051.0	ORF1ab	1.0	4351.0	287.0	same gene	2020-07	2020	7
7989	25640	17651	4	0.09634	7724.0	ORF1ab	2.0	2575.0	248.0	ORF3a	2.0	83.0		different gene	2020-07	2020	7
7989	27170	19181	4	0.09634	7724.0	ORF1ab	2.0	2575.0	648.0	M	3.0	216.0		different gene	2020-07	2020	7
7989	27186	19197	4	0.09634	7724.0	ORF1ab	2.0	2575.0	664.0	M	1.0	222.0		different gene	2020-07	2020	7
7989	27187	19198	4	0.09634	7724.0	ORF1ab	2.0	2575.0	665.0	M	2.0	222.0		different gene	2020-07	2020	7
12457	13302	845	4	0.09634	12192.0	ORF1ab	3.0	4064.0	13037.0	ORF1ab	2.0	4346.0	282.0	same gene	2020-07	2020	7
7989	27188	19199	4	0.09634	7724.0	ORF1ab	2.0	2575.0	666.0	M	3.0	222.0		different gene	2020-07	2020	7
12456	27189	14733	4	0.09634	12191.0	ORF1ab	2.0	4064.0	667.0	M	1.0	223.0		different gene	2020-07	2020	7
12456	27188	14732	4	0.09634	12191.0	ORF1ab	2.0	4064.0	666.0	M	3.0	222.0		different gene	2020-07	2020	7
7989	27218	19229	4	0.09634	7724.0	ORF1ab	2.0	2575.0	17.0	ORF6	2.0	6.0		different gene	2020-07	2020	7
7989	27219	19230	4	0.09634	7724.0	ORF1ab	2.0	2575.0	18.0	ORF6	3.0	6.0		different gene	2020-07	2020	7
7989	27220	19231	4	0.09634	7724.0	ORF1ab	2.0	2575.0	19.0	ORF6	1.0	7.0		different gene	2020-07	2020	7
7989	27222	19233	4	0.09634	7724.0	ORF1ab	2.0	2575.0	21.0	ORF6	3.0	7.0		different gene	2020-07	2020	7
7989	27223	19234	4	0.09634	7724.0	ORF1ab	2.0	2575.0	22.0	ORF6	1.0	8.0		different gene	2020-07	2020	7
7989	27224	19235	4	0.09634	7724.0	ORF1ab	2.0	2575.0	23.0	ORF6	2.0	8.0		different gene	2020-07	2020	7
7989	27227	19238	4	0.09634	7724.0	ORF1ab	2.0	2575.0	26.0	ORF6	2.0	9.0		different gene	2020-07	2020	7
7989	27229	19240	4	0.09634	7724.0	ORF1ab	2.0	2575.0	28.0	ORF6	1.0	10.0		different gene	2020-07	2020	7
12456	27187	14731	4	0.09634	12191.0	ORF1ab	2.0	4064.0	665.0	M	2.0	222.0		different gene	2020-07	2020	7
12456	13322	866	4	0.09634	12191.0	ORF1ab	2.0	4064.0	13057.0	ORF1ab	1.0	4353.0	289.0	same gene	2020-07	2020	7
12456	27186	14730	4	0.09634	12191.0	ORF1ab	2.0	4064.0	664.0	M	1.0	222.0		different gene	2020-07	2020	7
12456	27185	14729	4	0.09634	12191.0	ORF1ab	2.0	4064.0	663.0	M	3.0	221.0		different gene	2020-07	2020	7
7991	13302	5311	4	0.09634	7726.0	ORF1ab	1.0	2576.0	13037.0	ORF1ab	2.0	4346.0	1770.0	same gene	2020-07	2020	7
12456	27184	14728	4	0.09634	12191.0	ORF1ab	2.0	4064.0	662.0	M	2.0	221.0		different gene	2020-07	2020	7
12456	27182	14726	4	0.09634	12191.0	ORF1ab	2.0	4064.0	660.0	M	3.0	220.0		different gene	2020-07	2020	7
7991	13303	5312	4	0.09634	7726.0	ORF1ab	1.0	2576.0	13038.0	ORF1ab	3.0	4346.0	1770.0	same gene	2020-07	2020	7
12456	27181	14725	4	0.09634	12191.0	ORF1ab	2.0	4064.0	659.0	M	2.0	220.0		different gene	2020-07	2020	7
7991	13304	5313	4	0.09634	7726.0	ORF1ab	1.0	2576.0	13039.0	ORF1ab	1.0	4347.0	1771.0	same gene	2020-07	2020	7
12456	27180	14724	4	0.09634	12191.0	ORF1ab	2.0	4064.0	658.0	M	1.0	220.0		different gene	2020-07	2020	7
7991	13305	5314	4	0.09634	7726.0	ORF1ab	1.0	2576.0	13040.0	ORF1ab	2.0	4347.0	1771.0	same gene	2020-07	2020	7
7991	13306	5315	4	0.09634	7726.0	ORF1ab	1.0	2576.0	13041.0	ORF1ab	3.0	4347.0	1771.0	same gene	2020-07	2020	7
12456	27190	14734	4	0.09634	12191.0	ORF1ab	2.0	4064.0	668.0	M	2.0	223.0		different gene	2020-07	2020	7
12456	27191	14735	4	0.09634	12191.0	ORF1ab	2.0	4064.0	669.0	M	3.0	223.0		different gene	2020-07	2020	7
12456	27192	14736	4	0.09634	12191.0	ORF1ab	2.0	4064.0						different gene	2020-07	2020	7
12456	27229	14773	4	0.09634	12191.0	ORF1ab	2.0	4064.0	28.0	ORF6	1.0	10.0		different gene	2020-07	2020	7
7989	27189	19200	4	0.09634	7724.0	ORF1ab	2.0	2575.0	667.0	M	1.0	223.0		different gene	2020-07	2020	7
17411	28430	11019	4	0.09634	3944.0	ORF1ab	2.0	1315.0	157.0	N	1.0	53.0		different gene	2020-07	2020	7
7989	27190	19201	4	0.09634	7724.0	ORF1ab	2.0	2575.0	668.0	M	2.0	223.0		different gene	2020-07	2020	7
7989	27191	19202	4	0.09634	7724.0	ORF1ab	2.0	2575.0	669.0	M	3.0	223.0		different gene	2020-07	2020	7
7989	27192	19203	4	0.09634	7724.0	ORF1ab	2.0	2575.0						different gene	2020-07	2020	7
7989	27193	19204	4	0.09634	7724.0	ORF1ab	2.0	2575.0						different gene	2020-07	2020	7
7989	27194	19205	4	0.09634	7724.0	ORF1ab	2.0	2575.0						different gene	2020-07	2020	7
7989	27195	19206	4	0.09634	7724.0	ORF1ab	2.0	2575.0						different gene	2020-07	2020	7
12456	13321	865	4	0.09634	12191.0	ORF1ab	2.0	4064.0	13056.0	ORF1ab	3.0	4352.0	288.0	same gene	2020-07	2020	7
7989	27197	19208	4	0.09634	7724.0	ORF1ab	2.0	2575.0						different gene	2020-07	2020	7
12456	27227	14771	4	0.09634	12191.0	ORF1ab	2.0	4064.0	26.0	ORF6	2.0	9.0		different gene	2020-07	2020	7
12456	27193	14737	4	0.09634	12191.0	ORF1ab	2.0	4064.0						different gene	2020-07	2020	7
12456	27224	14768	4	0.09634	12191.0	ORF1ab	2.0	4064.0	23.0	ORF6	2.0	8.0		different gene	2020-07	2020	7
12456	27223	14767	4	0.09634	12191.0	ORF1ab	2.0	4064.0	22.0	ORF6	1.0	8.0		different gene	2020-07	2020	7
12456	27222	14766	4	0.09634	12191.0	ORF1ab	2.0	4064.0	21.0	ORF6	3.0	7.0		different gene	2020-07	2020	7
12456	27220	14764	4	0.09634	12191.0	ORF1ab	2.0	4064.0	19.0	ORF6	1.0	7.0		different gene	2020-07	2020	7
12456	27219	14763	4	0.09634	12191.0	ORF1ab	2.0	4064.0	18.0	ORF6	3.0	6.0		different gene	2020-07	2020	7
28430	27180	1250	4	0.09634	157.0	N	1.0	53.0	658.0	M	1.0	220.0		different gene	2020-07	2020	7
12456	27218	14762	4	0.09634	12191.0	ORF1ab	2.0	4064.0	17.0	ORF6	2.0	6.0		different gene	2020-07	2020	7
12456	27197	14741	4	0.09634	12191.0	ORF1ab	2.0	4064.0						different gene	2020-07	2020	7
12456	27195	14739	4	0.09634	12191.0	ORF1ab	2.0	4064.0						different gene	2020-07	2020	7
12456	27194	14738	4	0.09634	12191.0	ORF1ab	2.0	4064.0						different gene	2020-07	2020	7
7991	27222	19231	4	0.09634	7726.0	ORF1ab	1.0	2576.0	21.0	ORF6	3.0	7.0		different gene	2020-07	2020	7
7991	27220	19229	4	0.09634	7726.0	ORF1ab	1.0	2576.0	19.0	ORF6	1.0	7.0		different gene	2020-07	2020	7
7991	27219	19228	4	0.09634	7726.0	ORF1ab	1.0	2576.0	18.0	ORF6	3.0	6.0		different gene	2020-07	2020	7
12461	27178	14717	4	0.09634	12196.0	ORF1ab	1.0	4066.0	656.0	M	2.0	219.0		different gene	2020-07	2020	7
12461	27180	14719	4	0.09634	12196.0	ORF1ab	1.0	4066.0	658.0	M	1.0	220.0		different gene	2020-07	2020	7
12461	27181	14720	4	0.09634	12196.0	ORF1ab	1.0	4066.0	659.0	M	2.0	220.0		different gene	2020-07	2020	7
12461	27182	14721	4	0.09634	12196.0	ORF1ab	1.0	4066.0	660.0	M	3.0	220.0		different gene	2020-07	2020	7
12461	27184	14723	4	0.09634	12196.0	ORF1ab	1.0	4066.0	662.0	M	2.0	221.0		different gene	2020-07	2020	7
12461	27185	14724	4	0.09634	12196.0	ORF1ab	1.0	4066.0	663.0	M	3.0	221.0		different gene	2020-07	2020	7
12461	27186	14725	4	0.09634	12196.0	ORF1ab	1.0	4066.0	664.0	M	1.0	222.0		different gene	2020-07	2020	7
12461	27187	14726	4	0.09634	12196.0	ORF1ab	1.0	4066.0	665.0	M	2.0	222.0		different gene	2020-07	2020	7
12461	27188	14727	4	0.09634	12196.0	ORF1ab	1.0	4066.0	666.0	M	3.0	222.0		different gene	2020-07	2020	7
12461	27189	14728	4	0.09634	12196.0	ORF1ab	1.0	4066.0	667.0	M	1.0	223.0		different gene	2020-07	2020	7
12461	27190	14729	4	0.09634	12196.0	ORF1ab	1.0	4066.0	668.0	M	2.0	223.0		different gene	2020-07	2020	7
12461	27191	14730	4	0.09634	12196.0	ORF1ab	1.0	4066.0	669.0	M	3.0	223.0		different gene	2020-07	2020	7
12461	27192	14731	4	0.09634	12196.0	ORF1ab	1.0	4066.0						different gene	2020-07	2020	7
12461	27193	14732	4	0.09634	12196.0	ORF1ab	1.0	4066.0						different gene	2020-07	2020	7
12461	27194	14733	4	0.09634	12196.0	ORF1ab	1.0	4066.0						different gene	2020-07	2020	7
12461	27195	14734	4	0.09634	12196.0	ORF1ab	1.0	4066.0						different gene	2020-07	2020	7
12461	27197	14736	4	0.09634	12196.0	ORF1ab	1.0	4066.0						different gene	2020-07	2020	7
12461	27218	14757	4	0.09634	12196.0	ORF1ab	1.0	4066.0	17.0	ORF6	2.0	6.0		different gene	2020-07	2020	7
12461	27219	14758	4	0.09634	12196.0	ORF1ab	1.0	4066.0	18.0	ORF6	3.0	6.0		different gene	2020-07	2020	7
12461	27220	14759	4	0.09634	12196.0	ORF1ab	1.0	4066.0	19.0	ORF6	1.0	7.0		different gene	2020-07	2020	7
12461	27222	14761	4	0.09634	12196.0	ORF1ab	1.0	4066.0	21.0	ORF6	3.0	7.0		different gene	2020-07	2020	7
12461	27223	14762	4	0.09634	12196.0	ORF1ab	1.0	4066.0	22.0	ORF6	1.0	8.0		different gene	2020-07	2020	7
12461	27224	14763	4	0.09634	12196.0	ORF1ab	1.0	4066.0	23.0	ORF6	2.0	8.0		different gene	2020-07	2020	7
12461	27227	14766	4	0.09634	12196.0	ORF1ab	1.0	4066.0	26.0	ORF6	2.0	9.0		different gene	2020-07	2020	7
12461	27179	14718	4	0.09634	12196.0	ORF1ab	1.0	4066.0	657.0	M	3.0	219.0		different gene	2020-07	2020	7
12461	27177	14716	4	0.09634	12196.0	ORF1ab	1.0	4066.0	655.0	M	1.0	219.0		different gene	2020-07	2020	7
12461	17416	4955	4	0.09634	12196.0	ORF1ab	1.0	4066.0	3949.0	ORF1ab	1.0	1317.0	2749.0	same gene	2020-07	2020	7
12461	27176	14715	4	0.09634	12196.0	ORF1ab	1.0	4066.0	654.0	M	3.0	218.0		different gene	2020-07	2020	7
12461	17419	4958	4	0.09634	12196.0	ORF1ab	1.0	4066.0	3952.0	ORF1ab	1.0	1318.0	2748.0	same gene	2020-07	2020	7
7991	13346	5355	4	0.09634	7726.0	ORF1ab	1.0	2576.0	13081.0	ORF1ab	1.0	4361.0	1785.0	same gene	2020-07	2020	7
7991	13347	5356	4	0.09634	7726.0	ORF1ab	1.0	2576.0	13082.0	ORF1ab	2.0	4361.0	1785.0	same gene	2020-07	2020	7
12461	17420	4959	4	0.09634	12196.0	ORF1ab	1.0	4066.0	3953.0	ORF1ab	2.0	1318.0	2748.0	same gene	2020-07	2020	7
12461	17421	4960	4	0.09634	12196.0	ORF1ab	1.0	4066.0	3954.0	ORF1ab	3.0	1318.0	2748.0	same gene	2020-07	2020	7
12461	17422	4961	4	0.09634	12196.0	ORF1ab	1.0	4066.0	3955.0	ORF1ab	1.0	1319.0	2747.0	same gene	2020-07	2020	7
12461	17424	4963	4	0.09634	12196.0	ORF1ab	1.0	4066.0	3957.0	ORF1ab	3.0	1319.0	2747.0	same gene	2020-07	2020	7
12461	25631	13170	4	0.09634	12196.0	ORF1ab	1.0	4066.0	239.0	ORF3a	2.0	80.0		different gene	2020-07	2020	7
7991	27189	19198	4	0.09634	7726.0	ORF1ab	1.0	2576.0	667.0	M	1.0	223.0		different gene	2020-07	2020	7
7991	27188	19197	4	0.09634	7726.0	ORF1ab	1.0	2576.0	666.0	M	3.0	222.0		different gene	2020-07	2020	7
12461	25632	13171	4	0.09634	12196.0	ORF1ab	1.0	4066.0	240.0	ORF3a	3.0	80.0		different gene	2020-07	2020	7
7991	27187	19196	4	0.09634	7726.0	ORF1ab	1.0	2576.0	665.0	M	2.0	222.0		different gene	2020-07	2020	7
12461	25633	13172	4	0.09634	12196.0	ORF1ab	1.0	4066.0	241.0	ORF3a	1.0	81.0		different gene	2020-07	2020	7
12461	25636	13175	4	0.09634	12196.0	ORF1ab	1.0	4066.0	244.0	ORF3a	1.0	82.0		different gene	2020-07	2020	7
12461	25637	13176	4	0.09634	12196.0	ORF1ab	1.0	4066.0	245.0	ORF3a	2.0	82.0		different gene	2020-07	2020	7
12461	25639	13178	4	0.09634	12196.0	ORF1ab	1.0	4066.0	247.0	ORF3a	1.0	83.0		different gene	2020-07	2020	7
12461	25640	13179	4	0.09634	12196.0	ORF1ab	1.0	4066.0	248.0	ORF3a	2.0	83.0		different gene	2020-07	2020	7
12461	27170	14709	4	0.09634	12196.0	ORF1ab	1.0	4066.0	648.0	M	3.0	216.0		different gene	2020-07	2020	7
12461	27171	14710	4	0.09634	12196.0	ORF1ab	1.0	4066.0	649.0	M	1.0	217.0		different gene	2020-07	2020	7
12461	27172	14711	4	0.09634	12196.0	ORF1ab	1.0	4066.0	650.0	M	2.0	217.0		different gene	2020-07	2020	7
12461	27173	14712	4	0.09634	12196.0	ORF1ab	1.0	4066.0	651.0	M	3.0	217.0		different gene	2020-07	2020	7
12461	27174	14713	4	0.09634	12196.0	ORF1ab	1.0	4066.0	652.0	M	1.0	218.0		different gene	2020-07	2020	7
12461	27175	14714	4	0.09634	12196.0	ORF1ab	1.0	4066.0	653.0	M	2.0	218.0		different gene	2020-07	2020	7
12461	27229	14768	4	0.09634	12196.0	ORF1ab	1.0	4066.0	28.0	ORF6	1.0	10.0		different gene	2020-07	2020	7
13302	13326	24	4	0.09634	13037.0	ORF1ab	2.0	4346.0	13061.0	ORF1ab	2.0	4354.0	8.0	same gene	2020-07	2020	7
7991	27186	19195	4	0.09634	7726.0	ORF1ab	1.0	2576.0	664.0	M	1.0	222.0		different gene	2020-07	2020	7
13302	28430	15128	4	0.09634	13037.0	ORF1ab	2.0	4346.0	157.0	N	1.0	53.0		different gene	2020-07	2020	7
7991	27175	19184	4	0.09634	7726.0	ORF1ab	1.0	2576.0	653.0	M	2.0	218.0		different gene	2020-07	2020	7
7991	27174	19183	4	0.09634	7726.0	ORF1ab	1.0	2576.0	652.0	M	1.0	218.0		different gene	2020-07	2020	7
7991	27173	19182	4	0.09634	7726.0	ORF1ab	1.0	2576.0	651.0	M	3.0	217.0		different gene	2020-07	2020	7
7991	27172	19181	4	0.09634	7726.0	ORF1ab	1.0	2576.0	650.0	M	2.0	217.0		different gene	2020-07	2020	7
7991	17411	9420	4	0.09634	7726.0	ORF1ab	1.0	2576.0	3944.0	ORF1ab	2.0	1315.0	1261.0	same gene	2020-07	2020	7
7991	27171	19180	4	0.09634	7726.0	ORF1ab	1.0	2576.0	649.0	M	1.0	217.0		different gene	2020-07	2020	7
7991	27170	19179	4	0.09634	7726.0	ORF1ab	1.0	2576.0	648.0	M	3.0	216.0		different gene	2020-07	2020	7
7991	17412	9421	4	0.09634	7726.0	ORF1ab	1.0	2576.0	3945.0	ORF1ab	3.0	1315.0	1261.0	same gene	2020-07	2020	7
7991	25640	17649	4	0.09634	7726.0	ORF1ab	1.0	2576.0	248.0	ORF3a	2.0	83.0		different gene	2020-07	2020	7
7991	25639	17648	4	0.09634	7726.0	ORF1ab	1.0	2576.0	247.0	ORF3a	1.0	83.0		different gene	2020-07	2020	7
7991	25637	17646	4	0.09634	7726.0	ORF1ab	1.0	2576.0	245.0	ORF3a	2.0	82.0		different gene	2020-07	2020	7
7991	17413	9422	4	0.09634	7726.0	ORF1ab	1.0	2576.0	3946.0	ORF1ab	1.0	1316.0	1260.0	same gene	2020-07	2020	7
7991	17414	9423	4	0.09634	7726.0	ORF1ab	1.0	2576.0	3947.0	ORF1ab	2.0	1316.0	1260.0	same gene	2020-07	2020	7
7991	25636	17645	4	0.09634	7726.0	ORF1ab	1.0	2576.0	244.0	ORF3a	1.0	82.0		different gene	2020-07	2020	7
7991	25633	17642	4	0.09634	7726.0	ORF1ab	1.0	2576.0	241.0	ORF3a	1.0	81.0		different gene	2020-07	2020	7
7991	25632	17641	4	0.09634	7726.0	ORF1ab	1.0	2576.0	240.0	ORF3a	3.0	80.0		different gene	2020-07	2020	7
7991	25631	17640	4	0.09634	7726.0	ORF1ab	1.0	2576.0	239.0	ORF3a	2.0	80.0		different gene	2020-07	2020	7
7991	17416	9425	4	0.09634	7726.0	ORF1ab	1.0	2576.0	3949.0	ORF1ab	1.0	1317.0	1259.0	same gene	2020-07	2020	7
7991	17417	9426	4	0.09634	7726.0	ORF1ab	1.0	2576.0	3950.0	ORF1ab	2.0	1317.0	1259.0	same gene	2020-07	2020	7
7991	17424	9433	4	0.09634	7726.0	ORF1ab	1.0	2576.0	3957.0	ORF1ab	3.0	1319.0	1257.0	same gene	2020-07	2020	7
7991	17422	9431	4	0.09634	7726.0	ORF1ab	1.0	2576.0	3955.0	ORF1ab	1.0	1319.0	1257.0	same gene	2020-07	2020	7
7991	17421	9430	4	0.09634	7726.0	ORF1ab	1.0	2576.0	3954.0	ORF1ab	3.0	1318.0	1258.0	same gene	2020-07	2020	7
7991	17420	9429	4	0.09634	7726.0	ORF1ab	1.0	2576.0	3953.0	ORF1ab	2.0	1318.0	1258.0	same gene	2020-07	2020	7
7991	27176	19185	4	0.09634	7726.0	ORF1ab	1.0	2576.0	654.0	M	3.0	218.0		different gene	2020-07	2020	7
7991	13357	5366	4	0.09634	7726.0	ORF1ab	1.0	2576.0	13092.0	ORF1ab	3.0	4364.0	1788.0	same gene	2020-07	2020	7
7991	13355	5364	4	0.09634	7726.0	ORF1ab	1.0	2576.0	13090.0	ORF1ab	1.0	4364.0	1788.0	same gene	2020-07	2020	7
28430	27170	1260	4	0.09634	157.0	N	1.0	53.0	648.0	M	3.0	216.0		different gene	2020-07	2020	7
7991	13349	5358	4	0.09634	7726.0	ORF1ab	1.0	2576.0	13084.0	ORF1ab	1.0	4362.0	1786.0	same gene	2020-07	2020	7
13303	13326	23	4	0.09634	13038.0	ORF1ab	3.0	4346.0	13061.0	ORF1ab	2.0	4354.0	8.0	same gene	2020-07	2020	7
7991	27185	19194	4	0.09634	7726.0	ORF1ab	1.0	2576.0	663.0	M	3.0	221.0		different gene	2020-07	2020	7
13303	28430	15127	4	0.09634	13038.0	ORF1ab	3.0	4346.0	157.0	N	1.0	53.0		different gene	2020-07	2020	7
7991	27184	19193	4	0.09634	7726.0	ORF1ab	1.0	2576.0	662.0	M	2.0	221.0		different gene	2020-07	2020	7
13304	13326	22	4	0.09634	13039.0	ORF1ab	1.0	4347.0	13061.0	ORF1ab	2.0	4354.0	7.0	same gene	2020-07	2020	7
13357	28430	15073	4	0.09634	13092.0	ORF1ab	3.0	4364.0	157.0	N	1.0	53.0		different gene	2020-07	2020	7
28430	27171	1259	4	0.09634	157.0	N	1.0	53.0	649.0	M	1.0	217.0		different gene	2020-07	2020	7
13355	28430	15075	4	0.09634	13090.0	ORF1ab	1.0	4364.0	157.0	N	1.0	53.0		different gene	2020-07	2020	7
7991	13350	5359	4	0.09634	7726.0	ORF1ab	1.0	2576.0	13085.0	ORF1ab	2.0	4362.0	1786.0	same gene	2020-07	2020	7
7991	13351	5360	4	0.09634	7726.0	ORF1ab	1.0	2576.0	13086.0	ORF1ab	3.0	4362.0	1786.0	same gene	2020-07	2020	7
7991	13354	5363	4	0.09634	7726.0	ORF1ab	1.0	2576.0	13089.0	ORF1ab	3.0	4363.0	1787.0	same gene	2020-07	2020	7
13354	28430	15076	4	0.09634	13089.0	ORF1ab	3.0	4363.0	157.0	N	1.0	53.0		different gene	2020-07	2020	7
13304	28430	15126	4	0.09634	13039.0	ORF1ab	1.0	4347.0	157.0	N	1.0	53.0		different gene	2020-07	2020	7
7991	27182	19191	4	0.09634	7726.0	ORF1ab	1.0	2576.0	660.0	M	3.0	220.0		different gene	2020-07	2020	7
7991	27181	19190	4	0.09634	7726.0	ORF1ab	1.0	2576.0	659.0	M	2.0	220.0		different gene	2020-07	2020	7
7991	27180	19189	4	0.09634	7726.0	ORF1ab	1.0	2576.0	658.0	M	1.0	220.0		different gene	2020-07	2020	7
7991	27179	19188	4	0.09634	7726.0	ORF1ab	1.0	2576.0	657.0	M	3.0	219.0		different gene	2020-07	2020	7
7991	27178	19187	4	0.09634	7726.0	ORF1ab	1.0	2576.0	656.0	M	2.0	219.0		different gene	2020-07	2020	7
7991	27177	19186	4	0.09634	7726.0	ORF1ab	1.0	2576.0	655.0	M	1.0	219.0		different gene	2020-07	2020	7
7991	13352	5361	4	0.09634	7726.0	ORF1ab	1.0	2576.0	13087.0	ORF1ab	1.0	4363.0	1787.0	same gene	2020-07	2020	7
7991	13353	5362	4	0.09634	7726.0	ORF1ab	1.0	2576.0	13088.0	ORF1ab	2.0	4363.0	1787.0	same gene	2020-07	2020	7
12461	17417	4956	4	0.09634	12196.0	ORF1ab	1.0	4066.0	3950.0	ORF1ab	2.0	1317.0	2749.0	same gene	2020-07	2020	7
12461	17414	4953	4	0.09634	12196.0	ORF1ab	1.0	4066.0	3947.0	ORF1ab	2.0	1316.0	2750.0	same gene	2020-07	2020	7
7991	27218	19227	4	0.09634	7726.0	ORF1ab	1.0	2576.0	17.0	ORF6	2.0	6.0		different gene	2020-07	2020	7
12460	27187	14727	4	0.09634	12195.0	ORF1ab	3.0	4065.0	665.0	M	2.0	222.0		different gene	2020-07	2020	7
12460	27189	14729	4	0.09634	12195.0	ORF1ab	3.0	4065.0	667.0	M	1.0	223.0		different gene	2020-07	2020	7
12460	27190	14730	4	0.09634	12195.0	ORF1ab	3.0	4065.0	668.0	M	2.0	223.0		different gene	2020-07	2020	7
12460	27191	14731	4	0.09634	12195.0	ORF1ab	3.0	4065.0	669.0	M	3.0	223.0		different gene	2020-07	2020	7
12460	27192	14732	4	0.09634	12195.0	ORF1ab	3.0	4065.0						different gene	2020-07	2020	7
28430	13343	15087	4	0.09634	157.0	N	1.0	53.0	13078.0	ORF1ab	1.0	4360.0		different gene	2020-07	2020	7
12460	27193	14733	4	0.09634	12195.0	ORF1ab	3.0	4065.0						different gene	2020-07	2020	7
12460	27194	14734	4	0.09634	12195.0	ORF1ab	3.0	4065.0						different gene	2020-07	2020	7
12460	27195	14735	4	0.09634	12195.0	ORF1ab	3.0	4065.0						different gene	2020-07	2020	7
12460	27197	14737	4	0.09634	12195.0	ORF1ab	3.0	4065.0						different gene	2020-07	2020	7
7991	13333	5342	4	0.09634	7726.0	ORF1ab	1.0	2576.0	13068.0	ORF1ab	3.0	4356.0	1780.0	same gene	2020-07	2020	7
7991	13334	5343	4	0.09634	7726.0	ORF1ab	1.0	2576.0	13069.0	ORF1ab	1.0	4357.0	1781.0	same gene	2020-07	2020	7
12460	27218	14758	4	0.09634	12195.0	ORF1ab	3.0	4065.0	17.0	ORF6	2.0	6.0		different gene	2020-07	2020	7
7991	13336	5345	4	0.09634	7726.0	ORF1ab	1.0	2576.0	13071.0	ORF1ab	3.0	4357.0	1781.0	same gene	2020-07	2020	7
7991	13337	5346	4	0.09634	7726.0	ORF1ab	1.0	2576.0	13072.0	ORF1ab	1.0	4358.0	1782.0	same gene	2020-07	2020	7
12460	27219	14759	4	0.09634	12195.0	ORF1ab	3.0	4065.0	18.0	ORF6	3.0	6.0		different gene	2020-07	2020	7
12460	27220	14760	4	0.09634	12195.0	ORF1ab	3.0	4065.0	19.0	ORF6	1.0	7.0		different gene	2020-07	2020	7
7991	13338	5347	4	0.09634	7726.0	ORF1ab	1.0	2576.0	13073.0	ORF1ab	2.0	4358.0	1782.0	same gene	2020-07	2020	7
7991	13340	5349	4	0.09634	7726.0	ORF1ab	1.0	2576.0	13075.0	ORF1ab	1.0	4359.0	1783.0	same gene	2020-07	2020	7
7991	13341	5350	4	0.09634	7726.0	ORF1ab	1.0	2576.0	13076.0	ORF1ab	2.0	4359.0	1783.0	same gene	2020-07	2020	7
7991	13342	5351	4	0.09634	7726.0	ORF1ab	1.0	2576.0	13077.0	ORF1ab	3.0	4359.0	1783.0	same gene	2020-07	2020	7
12460	27222	14762	4	0.09634	12195.0	ORF1ab	3.0	4065.0	21.0	ORF6	3.0	7.0		different gene	2020-07	2020	7
12460	27223	14763	4	0.09634	12195.0	ORF1ab	3.0	4065.0	22.0	ORF6	1.0	8.0		different gene	2020-07	2020	7
12460	27224	14764	4	0.09634	12195.0	ORF1ab	3.0	4065.0	23.0	ORF6	2.0	8.0		different gene	2020-07	2020	7
12460	27188	14728	4	0.09634	12195.0	ORF1ab	3.0	4065.0	666.0	M	3.0	222.0		different gene	2020-07	2020	7
12460	27186	14726	4	0.09634	12195.0	ORF1ab	3.0	4065.0	664.0	M	1.0	222.0		different gene	2020-07	2020	7
12461	17413	4952	4	0.09634	12196.0	ORF1ab	1.0	4066.0	3946.0	ORF1ab	1.0	1316.0	2750.0	same gene	2020-07	2020	7
12460	27185	14725	4	0.09634	12195.0	ORF1ab	3.0	4065.0	663.0	M	3.0	221.0		different gene	2020-07	2020	7
7991	27197	19206	4	0.09634	7726.0	ORF1ab	1.0	2576.0						different gene	2020-07	2020	7
7991	27195	19204	4	0.09634	7726.0	ORF1ab	1.0	2576.0						different gene	2020-07	2020	7
7991	27194	19203	4	0.09634	7726.0	ORF1ab	1.0	2576.0						different gene	2020-07	2020	7
12460	25636	13176	4	0.09634	12195.0	ORF1ab	3.0	4065.0	244.0	ORF3a	1.0	82.0		different gene	2020-07	2020	7
7991	27193	19202	4	0.09634	7726.0	ORF1ab	1.0	2576.0						different gene	2020-07	2020	7
12460	25637	13177	4	0.09634	12195.0	ORF1ab	3.0	4065.0	245.0	ORF3a	2.0	82.0		different gene	2020-07	2020	7
12460	25639	13179	4	0.09634	12195.0	ORF1ab	3.0	4065.0	247.0	ORF3a	1.0	83.0		different gene	2020-07	2020	7
12460	25640	13180	4	0.09634	12195.0	ORF1ab	3.0	4065.0	248.0	ORF3a	2.0	83.0		different gene	2020-07	2020	7
12460	27170	14710	4	0.09634	12195.0	ORF1ab	3.0	4065.0	648.0	M	3.0	216.0		different gene	2020-07	2020	7
12460	27171	14711	4	0.09634	12195.0	ORF1ab	3.0	4065.0	649.0	M	1.0	217.0		different gene	2020-07	2020	7
12460	27172	14712	4	0.09634	12195.0	ORF1ab	3.0	4065.0	650.0	M	2.0	217.0		different gene	2020-07	2020	7
12460	27173	14713	4	0.09634	12195.0	ORF1ab	3.0	4065.0	651.0	M	3.0	217.0		different gene	2020-07	2020	7
7988	27180	19192	4	0.09634	7723.0	ORF1ab	1.0	2575.0	658.0	M	1.0	220.0		different gene	2020-07	2020	7
12460	27174	14714	4	0.09634	12195.0	ORF1ab	3.0	4065.0	652.0	M	1.0	218.0		different gene	2020-07	2020	7
12460	27175	14715	4	0.09634	12195.0	ORF1ab	3.0	4065.0	653.0	M	2.0	218.0		different gene	2020-07	2020	7
12460	27176	14716	4	0.09634	12195.0	ORF1ab	3.0	4065.0	654.0	M	3.0	218.0		different gene	2020-07	2020	7
12460	27177	14717	4	0.09634	12195.0	ORF1ab	3.0	4065.0	655.0	M	1.0	219.0		different gene	2020-07	2020	7
12460	27178	14718	4	0.09634	12195.0	ORF1ab	3.0	4065.0	656.0	M	2.0	219.0		different gene	2020-07	2020	7
12460	27179	14719	4	0.09634	12195.0	ORF1ab	3.0	4065.0	657.0	M	3.0	219.0		different gene	2020-07	2020	7
12460	27180	14720	4	0.09634	12195.0	ORF1ab	3.0	4065.0	658.0	M	1.0	220.0		different gene	2020-07	2020	7
12460	27181	14721	4	0.09634	12195.0	ORF1ab	3.0	4065.0	659.0	M	2.0	220.0		different gene	2020-07	2020	7
12460	27182	14722	4	0.09634	12195.0	ORF1ab	3.0	4065.0	660.0	M	3.0	220.0		different gene	2020-07	2020	7
12460	27184	14724	4	0.09634	12195.0	ORF1ab	3.0	4065.0	662.0	M	2.0	221.0		different gene	2020-07	2020	7
12460	27227	14767	4	0.09634	12195.0	ORF1ab	3.0	4065.0	26.0	ORF6	2.0	9.0		different gene	2020-07	2020	7
12460	27229	14769	4	0.09634	12195.0	ORF1ab	3.0	4065.0	28.0	ORF6	1.0	10.0		different gene	2020-07	2020	7
12461	13302	841	4	0.09634	12196.0	ORF1ab	1.0	4066.0	13037.0	ORF1ab	2.0	4346.0	280.0	same gene	2020-07	2020	7
7991	13343	5352	4	0.09634	7726.0	ORF1ab	1.0	2576.0	13078.0	ORF1ab	1.0	4360.0	1784.0	same gene	2020-07	2020	7
12461	13333	872	4	0.09634	12196.0	ORF1ab	1.0	4066.0	13068.0	ORF1ab	3.0	4356.0	290.0	same gene	2020-07	2020	7
12461	13334	873	4	0.09634	12196.0	ORF1ab	1.0	4066.0	13069.0	ORF1ab	1.0	4357.0	291.0	same gene	2020-07	2020	7
12461	13336	875	4	0.09634	12196.0	ORF1ab	1.0	4066.0	13071.0	ORF1ab	3.0	4357.0	291.0	same gene	2020-07	2020	7
12461	13337	876	4	0.09634	12196.0	ORF1ab	1.0	4066.0	13072.0	ORF1ab	1.0	4358.0	292.0	same gene	2020-07	2020	7
12461	13338	877	4	0.09634	12196.0	ORF1ab	1.0	4066.0	13073.0	ORF1ab	2.0	4358.0	292.0	same gene	2020-07	2020	7
12461	13340	879	4	0.09634	12196.0	ORF1ab	1.0	4066.0	13075.0	ORF1ab	1.0	4359.0	293.0	same gene	2020-07	2020	7
12461	13341	880	4	0.09634	12196.0	ORF1ab	1.0	4066.0	13076.0	ORF1ab	2.0	4359.0	293.0	same gene	2020-07	2020	7
12461	13342	881	4	0.09634	12196.0	ORF1ab	1.0	4066.0	13077.0	ORF1ab	3.0	4359.0	293.0	same gene	2020-07	2020	7
12461	13343	882	4	0.09634	12196.0	ORF1ab	1.0	4066.0	13078.0	ORF1ab	1.0	4360.0	294.0	same gene	2020-07	2020	7
12461	13344	883	4	0.09634	12196.0	ORF1ab	1.0	4066.0	13079.0	ORF1ab	2.0	4360.0	294.0	same gene	2020-07	2020	7
12461	13346	885	4	0.09634	12196.0	ORF1ab	1.0	4066.0	13081.0	ORF1ab	1.0	4361.0	295.0	same gene	2020-07	2020	7
12461	13347	886	4	0.09634	12196.0	ORF1ab	1.0	4066.0	13082.0	ORF1ab	2.0	4361.0	295.0	same gene	2020-07	2020	7
12461	13349	888	4	0.09634	12196.0	ORF1ab	1.0	4066.0	13084.0	ORF1ab	1.0	4362.0	296.0	same gene	2020-07	2020	7
12461	13350	889	4	0.09634	12196.0	ORF1ab	1.0	4066.0	13085.0	ORF1ab	2.0	4362.0	296.0	same gene	2020-07	2020	7
12461	13351	890	4	0.09634	12196.0	ORF1ab	1.0	4066.0	13086.0	ORF1ab	3.0	4362.0	296.0	same gene	2020-07	2020	7
7991	13344	5353	4	0.09634	7726.0	ORF1ab	1.0	2576.0	13079.0	ORF1ab	2.0	4360.0	1784.0	same gene	2020-07	2020	7
12461	13352	891	4	0.09634	12196.0	ORF1ab	1.0	4066.0	13087.0	ORF1ab	1.0	4363.0	297.0	same gene	2020-07	2020	7
12461	13353	892	4	0.09634	12196.0	ORF1ab	1.0	4066.0	13088.0	ORF1ab	2.0	4363.0	297.0	same gene	2020-07	2020	7
12461	13354	893	4	0.09634	12196.0	ORF1ab	1.0	4066.0	13089.0	ORF1ab	3.0	4363.0	297.0	same gene	2020-07	2020	7
12461	13355	894	4	0.09634	12196.0	ORF1ab	1.0	4066.0	13090.0	ORF1ab	1.0	4364.0	298.0	same gene	2020-07	2020	7
12461	13357	896	4	0.09634	12196.0	ORF1ab	1.0	4066.0	13092.0	ORF1ab	3.0	4364.0	298.0	same gene	2020-07	2020	7
12461	17411	4950	4	0.09634	12196.0	ORF1ab	1.0	4066.0	3944.0	ORF1ab	2.0	1315.0	2751.0	same gene	2020-07	2020	7
12461	17412	4951	4	0.09634	12196.0	ORF1ab	1.0	4066.0	3945.0	ORF1ab	3.0	1315.0	2751.0	same gene	2020-07	2020	7
12461	13331	870	4	0.09634	12196.0	ORF1ab	1.0	4066.0	13066.0	ORF1ab	1.0	4356.0	290.0	same gene	2020-07	2020	7
12461	13330	869	4	0.09634	12196.0	ORF1ab	1.0	4066.0	13065.0	ORF1ab	3.0	4355.0	289.0	same gene	2020-07	2020	7
12461	13328	867	4	0.09634	12196.0	ORF1ab	1.0	4066.0	13063.0	ORF1ab	1.0	4355.0	289.0	same gene	2020-07	2020	7
7991	27192	19201	4	0.09634	7726.0	ORF1ab	1.0	2576.0						different gene	2020-07	2020	7
12461	13303	842	4	0.09634	12196.0	ORF1ab	1.0	4066.0	13038.0	ORF1ab	3.0	4346.0	280.0	same gene	2020-07	2020	7
12461	13304	843	4	0.09634	12196.0	ORF1ab	1.0	4066.0	13039.0	ORF1ab	1.0	4347.0	281.0	same gene	2020-07	2020	7
12461	13305	844	4	0.09634	12196.0	ORF1ab	1.0	4066.0	13040.0	ORF1ab	2.0	4347.0	281.0	same gene	2020-07	2020	7
12461	13306	845	4	0.09634	12196.0	ORF1ab	1.0	4066.0	13041.0	ORF1ab	3.0	4347.0	281.0	same gene	2020-07	2020	7
12461	13307	846	4	0.09634	12196.0	ORF1ab	1.0	4066.0	13042.0	ORF1ab	1.0	4348.0	282.0	same gene	2020-07	2020	7
12461	13308	847	4	0.09634	12196.0	ORF1ab	1.0	4066.0	13043.0	ORF1ab	2.0	4348.0	282.0	same gene	2020-07	2020	7
12461	13309	848	4	0.09634	12196.0	ORF1ab	1.0	4066.0	13044.0	ORF1ab	3.0	4348.0	282.0	same gene	2020-07	2020	7
12461	13310	849	4	0.09634	12196.0	ORF1ab	1.0	4066.0	13045.0	ORF1ab	1.0	4349.0	283.0	same gene	2020-07	2020	7
12461	13311	850	4	0.09634	12196.0	ORF1ab	1.0	4066.0	13046.0	ORF1ab	2.0	4349.0	283.0	same gene	2020-07	2020	7
12461	13312	851	4	0.09634	12196.0	ORF1ab	1.0	4066.0	13047.0	ORF1ab	3.0	4349.0	283.0	same gene	2020-07	2020	7
7991	27191	19200	4	0.09634	7726.0	ORF1ab	1.0	2576.0	669.0	M	3.0	223.0		different gene	2020-07	2020	7
12461	13327	866	4	0.09634	12196.0	ORF1ab	1.0	4066.0	13062.0	ORF1ab	3.0	4354.0	288.0	same gene	2020-07	2020	7
12461	13313	852	4	0.09634	12196.0	ORF1ab	1.0	4066.0	13048.0	ORF1ab	1.0	4350.0	284.0	same gene	2020-07	2020	7
7991	27190	19199	4	0.09634	7726.0	ORF1ab	1.0	2576.0	668.0	M	2.0	223.0		different gene	2020-07	2020	7
12461	13314	853	4	0.09634	12196.0	ORF1ab	1.0	4066.0	13049.0	ORF1ab	2.0	4350.0	284.0	same gene	2020-07	2020	7
12461	13316	855	4	0.09634	12196.0	ORF1ab	1.0	4066.0	13051.0	ORF1ab	1.0	4351.0	285.0	same gene	2020-07	2020	7
12461	13317	856	4	0.09634	12196.0	ORF1ab	1.0	4066.0	13052.0	ORF1ab	2.0	4351.0	285.0	same gene	2020-07	2020	7
12461	13319	858	4	0.09634	12196.0	ORF1ab	1.0	4066.0	13054.0	ORF1ab	1.0	4352.0	286.0	same gene	2020-07	2020	7
12461	13320	859	4	0.09634	12196.0	ORF1ab	1.0	4066.0	13055.0	ORF1ab	2.0	4352.0	286.0	same gene	2020-07	2020	7
12461	13321	860	4	0.09634	12196.0	ORF1ab	1.0	4066.0	13056.0	ORF1ab	3.0	4352.0	286.0	same gene	2020-07	2020	7
12461	13322	861	4	0.09634	12196.0	ORF1ab	1.0	4066.0	13057.0	ORF1ab	1.0	4353.0	287.0	same gene	2020-07	2020	7
12461	13324	863	4	0.09634	12196.0	ORF1ab	1.0	4066.0	13059.0	ORF1ab	3.0	4353.0	287.0	same gene	2020-07	2020	7
7989	17417	9428	4	0.09634	7724.0	ORF1ab	2.0	2575.0	3950.0	ORF1ab	2.0	1317.0	1258.0	same gene	2020-07	2020	7
7991	13317	5326	4	0.09634	7726.0	ORF1ab	1.0	2576.0	13052.0	ORF1ab	2.0	4351.0	1775.0	same gene	2020-07	2020	7
12460	13351	891	4	0.09634	12195.0	ORF1ab	3.0	4065.0	13086.0	ORF1ab	3.0	4362.0	297.0	same gene	2020-07	2020	7
7989	17411	9422	4	0.09634	7724.0	ORF1ab	2.0	2575.0	3944.0	ORF1ab	2.0	1315.0	1260.0	same gene	2020-07	2020	7
12457	17411	4954	4	0.09634	12192.0	ORF1ab	3.0	4064.0	3944.0	ORF1ab	2.0	1315.0	2749.0	same gene	2020-07	2020	7
7989	13338	5349	4	0.09634	7724.0	ORF1ab	2.0	2575.0	13073.0	ORF1ab	2.0	4358.0	1783.0	same gene	2020-07	2020	7
12457	13357	900	4	0.09634	12192.0	ORF1ab	3.0	4064.0	13092.0	ORF1ab	3.0	4364.0	300.0	same gene	2020-07	2020	7
12460	17424	4964	4	0.09634	12195.0	ORF1ab	3.0	4065.0	3957.0	ORF1ab	3.0	1319.0	2746.0	same gene	2020-07	2020	7
12460	17422	4962	4	0.09634	12195.0	ORF1ab	3.0	4065.0	3955.0	ORF1ab	1.0	1319.0	2746.0	same gene	2020-07	2020	7
12457	13355	898	4	0.09634	12192.0	ORF1ab	3.0	4064.0	13090.0	ORF1ab	1.0	4364.0	300.0	same gene	2020-07	2020	7
12460	17421	4961	4	0.09634	12195.0	ORF1ab	3.0	4065.0	3954.0	ORF1ab	3.0	1318.0	2747.0	same gene	2020-07	2020	7
12457	13354	897	4	0.09634	12192.0	ORF1ab	3.0	4064.0	13089.0	ORF1ab	3.0	4363.0	299.0	same gene	2020-07	2020	7
12460	17420	4960	4	0.09634	12195.0	ORF1ab	3.0	4065.0	3953.0	ORF1ab	2.0	1318.0	2747.0	same gene	2020-07	2020	7
12457	13353	896	4	0.09634	12192.0	ORF1ab	3.0	4064.0	13088.0	ORF1ab	2.0	4363.0	299.0	same gene	2020-07	2020	7
12460	17419	4959	4	0.09634	12195.0	ORF1ab	3.0	4065.0	3952.0	ORF1ab	1.0	1318.0	2747.0	same gene	2020-07	2020	7
12457	13352	895	4	0.09634	12192.0	ORF1ab	3.0	4064.0	13087.0	ORF1ab	1.0	4363.0	299.0	same gene	2020-07	2020	7
12460	17417	4957	4	0.09634	12195.0	ORF1ab	3.0	4065.0	3950.0	ORF1ab	2.0	1317.0	2748.0	same gene	2020-07	2020	7
12460	17416	4956	4	0.09634	12195.0	ORF1ab	3.0	4065.0	3949.0	ORF1ab	1.0	1317.0	2748.0	same gene	2020-07	2020	7
12456	13320	864	4	0.09634	12191.0	ORF1ab	2.0	4064.0	13055.0	ORF1ab	2.0	4352.0	288.0	same gene	2020-07	2020	7
7989	13316	5327	4	0.09634	7724.0	ORF1ab	2.0	2575.0	13051.0	ORF1ab	1.0	4351.0	1776.0	same gene	2020-07	2020	7
7989	13357	5368	4	0.09634	7724.0	ORF1ab	2.0	2575.0	13092.0	ORF1ab	3.0	4364.0	1789.0	same gene	2020-07	2020	7
7989	13355	5366	4	0.09634	7724.0	ORF1ab	2.0	2575.0	13090.0	ORF1ab	1.0	4364.0	1789.0	same gene	2020-07	2020	7
7989	13354	5365	4	0.09634	7724.0	ORF1ab	2.0	2575.0	13089.0	ORF1ab	3.0	4363.0	1788.0	same gene	2020-07	2020	7
7989	13353	5364	4	0.09634	7724.0	ORF1ab	2.0	2575.0	13088.0	ORF1ab	2.0	4363.0	1788.0	same gene	2020-07	2020	7
12460	13302	842	4	0.09634	12195.0	ORF1ab	3.0	4065.0	13037.0	ORF1ab	2.0	4346.0	281.0	same gene	2020-07	2020	7
7989	13340	5351	4	0.09634	7724.0	ORF1ab	2.0	2575.0	13075.0	ORF1ab	1.0	4359.0	1784.0	same gene	2020-07	2020	7
7989	13352	5363	4	0.09634	7724.0	ORF1ab	2.0	2575.0	13087.0	ORF1ab	1.0	4363.0	1788.0	same gene	2020-07	2020	7
7989	13351	5362	4	0.09634	7724.0	ORF1ab	2.0	2575.0	13086.0	ORF1ab	3.0	4362.0	1787.0	same gene	2020-07	2020	7
7989	13341	5352	4	0.09634	7724.0	ORF1ab	2.0	2575.0	13076.0	ORF1ab	2.0	4359.0	1784.0	same gene	2020-07	2020	7
7989	13342	5353	4	0.09634	7724.0	ORF1ab	2.0	2575.0	13077.0	ORF1ab	3.0	4359.0	1784.0	same gene	2020-07	2020	7
12460	13303	843	4	0.09634	12195.0	ORF1ab	3.0	4065.0	13038.0	ORF1ab	3.0	4346.0	281.0	same gene	2020-07	2020	7
11041	27174	16133	4	0.09634	10776.0	ORF1ab	3.0	3592.0	652.0	M	1.0	218.0		different gene	2020-07	2020	7
7989	13343	5354	4	0.09634	7724.0	ORF1ab	2.0	2575.0	13078.0	ORF1ab	1.0	4360.0	1785.0	same gene	2020-07	2020	7
12460	13304	844	4	0.09634	12195.0	ORF1ab	3.0	4065.0	13039.0	ORF1ab	1.0	4347.0	282.0	same gene	2020-07	2020	7
12457	17412	4955	4	0.09634	12192.0	ORF1ab	3.0	4064.0	3945.0	ORF1ab	3.0	1315.0	2749.0	same gene	2020-07	2020	7
12457	27229	14772	4	0.09634	12192.0	ORF1ab	3.0	4064.0	28.0	ORF6	1.0	10.0		different gene	2020-07	2020	7
12457	13351	894	4	0.09634	12192.0	ORF1ab	3.0	4064.0	13086.0	ORF1ab	3.0	4362.0	298.0	same gene	2020-07	2020	7
12457	13350	893	4	0.09634	12192.0	ORF1ab	3.0	4064.0	13085.0	ORF1ab	2.0	4362.0	298.0	same gene	2020-07	2020	7
7989	13319	5330	4	0.09634	7724.0	ORF1ab	2.0	2575.0	13054.0	ORF1ab	1.0	4352.0	1777.0	same gene	2020-07	2020	7
7989	13320	5331	4	0.09634	7724.0	ORF1ab	2.0	2575.0	13055.0	ORF1ab	2.0	4352.0	1777.0	same gene	2020-07	2020	7
7989	13321	5332	4	0.09634	7724.0	ORF1ab	2.0	2575.0	13056.0	ORF1ab	3.0	4352.0	1777.0	same gene	2020-07	2020	7
12457	17422	4965	4	0.09634	12192.0	ORF1ab	3.0	4064.0	3955.0	ORF1ab	1.0	1319.0	2745.0	same gene	2020-07	2020	7
7988	27190	19202	4	0.09634	7723.0	ORF1ab	1.0	2575.0	668.0	M	2.0	223.0		different gene	2020-07	2020	7
7989	13322	5333	4	0.09634	7724.0	ORF1ab	2.0	2575.0	13057.0	ORF1ab	1.0	4353.0	1778.0	same gene	2020-07	2020	7
12457	27218	14761	4	0.09634	12192.0	ORF1ab	3.0	4064.0	17.0	ORF6	2.0	6.0		different gene	2020-07	2020	7
12457	17424	4967	4	0.09634	12192.0	ORF1ab	3.0	4064.0	3957.0	ORF1ab	3.0	1319.0	2745.0	same gene	2020-07	2020	7
7989	13324	5335	4	0.09634	7724.0	ORF1ab	2.0	2575.0	13059.0	ORF1ab	3.0	4353.0	1778.0	same gene	2020-07	2020	7
7989	13327	5338	4	0.09634	7724.0	ORF1ab	2.0	2575.0	13062.0	ORF1ab	3.0	4354.0	1779.0	same gene	2020-07	2020	7
7989	13328	5339	4	0.09634	7724.0	ORF1ab	2.0	2575.0	13063.0	ORF1ab	1.0	4355.0	1780.0	same gene	2020-07	2020	7
7989	13330	5341	4	0.09634	7724.0	ORF1ab	2.0	2575.0	13065.0	ORF1ab	3.0	4355.0	1780.0	same gene	2020-07	2020	7
7989	13331	5342	4	0.09634	7724.0	ORF1ab	2.0	2575.0	13066.0	ORF1ab	1.0	4356.0	1781.0	same gene	2020-07	2020	7
7989	13333	5344	4	0.09634	7724.0	ORF1ab	2.0	2575.0	13068.0	ORF1ab	3.0	4356.0	1781.0	same gene	2020-07	2020	7
7989	13334	5345	4	0.09634	7724.0	ORF1ab	2.0	2575.0	13069.0	ORF1ab	1.0	4357.0	1782.0	same gene	2020-07	2020	7
7989	13336	5347	4	0.09634	7724.0	ORF1ab	2.0	2575.0	13071.0	ORF1ab	3.0	4357.0	1782.0	same gene	2020-07	2020	7
12457	27219	14762	4	0.09634	12192.0	ORF1ab	3.0	4064.0	18.0	ORF6	3.0	6.0		different gene	2020-07	2020	7
7989	13337	5348	4	0.09634	7724.0	ORF1ab	2.0	2575.0	13072.0	ORF1ab	1.0	4358.0	1783.0	same gene	2020-07	2020	7
12457	27220	14763	4	0.09634	12192.0	ORF1ab	3.0	4064.0	19.0	ORF6	1.0	7.0		different gene	2020-07	2020	7
12457	27222	14765	4	0.09634	12192.0	ORF1ab	3.0	4064.0	21.0	ORF6	3.0	7.0		different gene	2020-07	2020	7
12457	27223	14766	4	0.09634	12192.0	ORF1ab	3.0	4064.0	22.0	ORF6	1.0	8.0		different gene	2020-07	2020	7
12457	13344	887	4	0.09634	12192.0	ORF1ab	3.0	4064.0	13079.0	ORF1ab	2.0	4360.0	296.0	same gene	2020-07	2020	7
12457	13346	889	4	0.09634	12192.0	ORF1ab	3.0	4064.0	13081.0	ORF1ab	1.0	4361.0	297.0	same gene	2020-07	2020	7
11041	27172	16131	4	0.09634	10776.0	ORF1ab	3.0	3592.0	650.0	M	2.0	217.0		different gene	2020-07	2020	7
11041	27173	16132	4	0.09634	10776.0	ORF1ab	3.0	3592.0	651.0	M	3.0	217.0		different gene	2020-07	2020	7
12457	27224	14767	4	0.09634	12192.0	ORF1ab	3.0	4064.0	23.0	ORF6	2.0	8.0		different gene	2020-07	2020	7
12457	13347	890	4	0.09634	12192.0	ORF1ab	3.0	4064.0	13082.0	ORF1ab	2.0	4361.0	297.0	same gene	2020-07	2020	7
12457	13349	892	4	0.09634	12192.0	ORF1ab	3.0	4064.0	13084.0	ORF1ab	1.0	4362.0	298.0	same gene	2020-07	2020	7
7989	17412	9423	4	0.09634	7724.0	ORF1ab	2.0	2575.0	3945.0	ORF1ab	3.0	1315.0	1260.0	same gene	2020-07	2020	7
11041	27175	16134	4	0.09634	10776.0	ORF1ab	3.0	3592.0	653.0	M	2.0	218.0		different gene	2020-07	2020	7
11041	27176	16135	4	0.09634	10776.0	ORF1ab	3.0	3592.0	654.0	M	3.0	218.0		different gene	2020-07	2020	7
12460	13305	845	4	0.09634	12195.0	ORF1ab	3.0	4065.0	13040.0	ORF1ab	2.0	4347.0	282.0	same gene	2020-07	2020	7
12460	13324	864	4	0.09634	12195.0	ORF1ab	3.0	4065.0	13059.0	ORF1ab	3.0	4353.0	288.0	same gene	2020-07	2020	7
12460	13328	868	4	0.09634	12195.0	ORF1ab	3.0	4065.0	13063.0	ORF1ab	1.0	4355.0	290.0	same gene	2020-07	2020	7
12460	13330	870	4	0.09634	12195.0	ORF1ab	3.0	4065.0	13065.0	ORF1ab	3.0	4355.0	290.0	same gene	2020-07	2020	7
12460	13331	871	4	0.09634	12195.0	ORF1ab	3.0	4065.0	13066.0	ORF1ab	1.0	4356.0	291.0	same gene	2020-07	2020	7
12460	13333	873	4	0.09634	12195.0	ORF1ab	3.0	4065.0	13068.0	ORF1ab	3.0	4356.0	291.0	same gene	2020-07	2020	7
12460	13334	874	4	0.09634	12195.0	ORF1ab	3.0	4065.0	13069.0	ORF1ab	1.0	4357.0	292.0	same gene	2020-07	2020	7
7989	13350	5361	4	0.09634	7724.0	ORF1ab	2.0	2575.0	13085.0	ORF1ab	2.0	4362.0	1787.0	same gene	2020-07	2020	7
7989	13349	5360	4	0.09634	7724.0	ORF1ab	2.0	2575.0	13084.0	ORF1ab	1.0	4362.0	1787.0	same gene	2020-07	2020	7
12460	13336	876	4	0.09634	12195.0	ORF1ab	3.0	4065.0	13071.0	ORF1ab	3.0	4357.0	292.0	same gene	2020-07	2020	7
12460	17411	4951	4	0.09634	12195.0	ORF1ab	3.0	4065.0	3944.0	ORF1ab	2.0	1315.0	2750.0	same gene	2020-07	2020	7
12460	13337	877	4	0.09634	12195.0	ORF1ab	3.0	4065.0	13072.0	ORF1ab	1.0	4358.0	293.0	same gene	2020-07	2020	7
12460	13338	878	4	0.09634	12195.0	ORF1ab	3.0	4065.0	13073.0	ORF1ab	2.0	4358.0	293.0	same gene	2020-07	2020	7
12460	13340	880	4	0.09634	12195.0	ORF1ab	3.0	4065.0	13075.0	ORF1ab	1.0	4359.0	294.0	same gene	2020-07	2020	7
7988	27192	19204	4	0.09634	7723.0	ORF1ab	1.0	2575.0						different gene	2020-07	2020	7
12460	13341	881	4	0.09634	12195.0	ORF1ab	3.0	4065.0	13076.0	ORF1ab	2.0	4359.0	294.0	same gene	2020-07	2020	7
12460	13342	882	4	0.09634	12195.0	ORF1ab	3.0	4065.0	13077.0	ORF1ab	3.0	4359.0	294.0	same gene	2020-07	2020	7
12460	13343	883	4	0.09634	12195.0	ORF1ab	3.0	4065.0	13078.0	ORF1ab	1.0	4360.0	295.0	same gene	2020-07	2020	7
7988	27193	19205	4	0.09634	7723.0	ORF1ab	1.0	2575.0						different gene	2020-07	2020	7
7988	27194	19206	4	0.09634	7723.0	ORF1ab	1.0	2575.0						different gene	2020-07	2020	7
12460	13344	884	4	0.09634	12195.0	ORF1ab	3.0	4065.0	13079.0	ORF1ab	2.0	4360.0	295.0	same gene	2020-07	2020	7
12460	13346	886	4	0.09634	12195.0	ORF1ab	3.0	4065.0	13081.0	ORF1ab	1.0	4361.0	296.0	same gene	2020-07	2020	7
12460	13347	887	4	0.09634	12195.0	ORF1ab	3.0	4065.0	13082.0	ORF1ab	2.0	4361.0	296.0	same gene	2020-07	2020	7
12460	13349	889	4	0.09634	12195.0	ORF1ab	3.0	4065.0	13084.0	ORF1ab	1.0	4362.0	297.0	same gene	2020-07	2020	7
28430	27173	1257	4	0.09634	157.0	N	1.0	53.0	651.0	M	3.0	217.0		different gene	2020-07	2020	7
12460	13350	890	4	0.09634	12195.0	ORF1ab	3.0	4065.0	13085.0	ORF1ab	2.0	4362.0	297.0	same gene	2020-07	2020	7
12460	13352	892	4	0.09634	12195.0	ORF1ab	3.0	4065.0	13087.0	ORF1ab	1.0	4363.0	298.0	same gene	2020-07	2020	7
12460	13353	893	4	0.09634	12195.0	ORF1ab	3.0	4065.0	13088.0	ORF1ab	2.0	4363.0	298.0	same gene	2020-07	2020	7
12460	13357	897	4	0.09634	12195.0	ORF1ab	3.0	4065.0	13092.0	ORF1ab	3.0	4364.0	299.0	same gene	2020-07	2020	7
12460	13354	894	4	0.09634	12195.0	ORF1ab	3.0	4065.0	13089.0	ORF1ab	3.0	4363.0	298.0	same gene	2020-07	2020	7
12460	13355	895	4	0.09634	12195.0	ORF1ab	3.0	4065.0	13090.0	ORF1ab	1.0	4364.0	299.0	same gene	2020-07	2020	7
12460	13327	867	4	0.09634	12195.0	ORF1ab	3.0	4065.0	13062.0	ORF1ab	3.0	4354.0	289.0	same gene	2020-07	2020	7
12460	13322	862	4	0.09634	12195.0	ORF1ab	3.0	4065.0	13057.0	ORF1ab	1.0	4353.0	288.0	same gene	2020-07	2020	7
11041	27177	16136	4	0.09634	10776.0	ORF1ab	3.0	3592.0	655.0	M	1.0	219.0		different gene	2020-07	2020	7
12460	13321	861	4	0.09634	12195.0	ORF1ab	3.0	4065.0	13056.0	ORF1ab	3.0	4352.0	287.0	same gene	2020-07	2020	7
12460	13306	846	4	0.09634	12195.0	ORF1ab	3.0	4065.0	13041.0	ORF1ab	3.0	4347.0	282.0	same gene	2020-07	2020	7
11041	27178	16137	4	0.09634	10776.0	ORF1ab	3.0	3592.0	656.0	M	2.0	219.0		different gene	2020-07	2020	7
11041	27179	16138	4	0.09634	10776.0	ORF1ab	3.0	3592.0	657.0	M	3.0	219.0		different gene	2020-07	2020	7
12460	13307	847	4	0.09634	12195.0	ORF1ab	3.0	4065.0	13042.0	ORF1ab	1.0	4348.0	283.0	same gene	2020-07	2020	7
7989	13344	5355	4	0.09634	7724.0	ORF1ab	2.0	2575.0	13079.0	ORF1ab	2.0	4360.0	1785.0	same gene	2020-07	2020	7
7989	13346	5357	4	0.09634	7724.0	ORF1ab	2.0	2575.0	13081.0	ORF1ab	1.0	4361.0	1786.0	same gene	2020-07	2020	7
11041	27180	16139	4	0.09634	10776.0	ORF1ab	3.0	3592.0	658.0	M	1.0	220.0		different gene	2020-07	2020	7
12460	13308	848	4	0.09634	12195.0	ORF1ab	3.0	4065.0	13043.0	ORF1ab	2.0	4348.0	283.0	same gene	2020-07	2020	7
12460	13309	849	4	0.09634	12195.0	ORF1ab	3.0	4065.0	13044.0	ORF1ab	3.0	4348.0	283.0	same gene	2020-07	2020	7
7989	13347	5358	4	0.09634	7724.0	ORF1ab	2.0	2575.0	13082.0	ORF1ab	2.0	4361.0	1786.0	same gene	2020-07	2020	7
7988	27195	19207	4	0.09634	7723.0	ORF1ab	1.0	2575.0						different gene	2020-07	2020	7
7988	27191	19203	4	0.09634	7723.0	ORF1ab	1.0	2575.0	669.0	M	3.0	223.0		different gene	2020-07	2020	7
12460	17414	4954	4	0.09634	12195.0	ORF1ab	3.0	4065.0	3947.0	ORF1ab	2.0	1316.0	2749.0	same gene	2020-07	2020	7
12460	17413	4953	4	0.09634	12195.0	ORF1ab	3.0	4065.0	3946.0	ORF1ab	1.0	1316.0	2749.0	same gene	2020-07	2020	7
12460	17412	4952	4	0.09634	12195.0	ORF1ab	3.0	4065.0	3945.0	ORF1ab	3.0	1315.0	2750.0	same gene	2020-07	2020	7
12460	13310	850	4	0.09634	12195.0	ORF1ab	3.0	4065.0	13045.0	ORF1ab	1.0	4349.0	284.0	same gene	2020-07	2020	7
12457	25633	13176	4	0.09634	12192.0	ORF1ab	3.0	4064.0	241.0	ORF3a	1.0	81.0		different gene	2020-07	2020	7
12457	25632	13175	4	0.09634	12192.0	ORF1ab	3.0	4064.0	240.0	ORF3a	3.0	80.0		different gene	2020-07	2020	7
12460	13311	851	4	0.09634	12195.0	ORF1ab	3.0	4065.0	13046.0	ORF1ab	2.0	4349.0	284.0	same gene	2020-07	2020	7
12457	25631	13174	4	0.09634	12192.0	ORF1ab	3.0	4064.0	239.0	ORF3a	2.0	80.0		different gene	2020-07	2020	7
17412	28430	11018	4	0.09634	3945.0	ORF1ab	3.0	1315.0	157.0	N	1.0	53.0		different gene	2020-07	2020	7
12460	13312	852	4	0.09634	12195.0	ORF1ab	3.0	4065.0	13047.0	ORF1ab	3.0	4349.0	284.0	same gene	2020-07	2020	7
12460	13313	853	4	0.09634	12195.0	ORF1ab	3.0	4065.0	13048.0	ORF1ab	1.0	4350.0	285.0	same gene	2020-07	2020	7
12460	13314	854	4	0.09634	12195.0	ORF1ab	3.0	4065.0	13049.0	ORF1ab	2.0	4350.0	285.0	same gene	2020-07	2020	7
28430	27174	1256	4	0.09634	157.0	N	1.0	53.0	652.0	M	1.0	218.0		different gene	2020-07	2020	7
12460	13316	856	4	0.09634	12195.0	ORF1ab	3.0	4065.0	13051.0	ORF1ab	1.0	4351.0	286.0	same gene	2020-07	2020	7
12460	13317	857	4	0.09634	12195.0	ORF1ab	3.0	4065.0	13052.0	ORF1ab	2.0	4351.0	286.0	same gene	2020-07	2020	7
12460	13319	859	4	0.09634	12195.0	ORF1ab	3.0	4065.0	13054.0	ORF1ab	1.0	4352.0	287.0	same gene	2020-07	2020	7
12460	13320	860	4	0.09634	12195.0	ORF1ab	3.0	4065.0	13055.0	ORF1ab	2.0	4352.0	287.0	same gene	2020-07	2020	7
7989	13317	5328	4	0.09634	7724.0	ORF1ab	2.0	2575.0	13052.0	ORF1ab	2.0	4351.0	1776.0	same gene	2020-07	2020	7
12457	27227	14770	4	0.09634	12192.0	ORF1ab	3.0	4064.0	26.0	ORF6	2.0	9.0		different gene	2020-07	2020	7
12457	27179	14722	4	0.09634	12192.0	ORF1ab	3.0	4064.0	657.0	M	3.0	219.0		different gene	2020-07	2020	7
12457	27185	14728	4	0.09634	12192.0	ORF1ab	3.0	4064.0	663.0	M	3.0	221.0		different gene	2020-07	2020	7
12457	27176	14719	4	0.09634	12192.0	ORF1ab	3.0	4064.0	654.0	M	3.0	218.0		different gene	2020-07	2020	7
7989	17414	9425	4	0.09634	7724.0	ORF1ab	2.0	2575.0	3947.0	ORF1ab	2.0	1316.0	1259.0	same gene	2020-07	2020	7
12457	13343	886	4	0.09634	12192.0	ORF1ab	3.0	4064.0	13078.0	ORF1ab	1.0	4360.0	296.0	same gene	2020-07	2020	7
28430	27176	1254	4	0.09634	157.0	N	1.0	53.0	654.0	M	3.0	218.0		different gene	2020-07	2020	7
12457	27180	14723	4	0.09634	12192.0	ORF1ab	3.0	4064.0	658.0	M	1.0	220.0		different gene	2020-07	2020	7
12457	27181	14724	4	0.09634	12192.0	ORF1ab	3.0	4064.0	659.0	M	2.0	220.0		different gene	2020-07	2020	7
12457	27182	14725	4	0.09634	12192.0	ORF1ab	3.0	4064.0	660.0	M	3.0	220.0		different gene	2020-07	2020	7
12457	27184	14727	4	0.09634	12192.0	ORF1ab	3.0	4064.0	662.0	M	2.0	221.0		different gene	2020-07	2020	7
12457	27172	14715	4	0.09634	12192.0	ORF1ab	3.0	4064.0	650.0	M	2.0	217.0		different gene	2020-07	2020	7
12457	13342	885	4	0.09634	12192.0	ORF1ab	3.0	4064.0	13077.0	ORF1ab	3.0	4359.0	295.0	same gene	2020-07	2020	7
12457	25639	13182	4	0.09634	12192.0	ORF1ab	3.0	4064.0	247.0	ORF3a	1.0	83.0		different gene	2020-07	2020	7
12457	27186	14729	4	0.09634	12192.0	ORF1ab	3.0	4064.0	664.0	M	1.0	222.0		different gene	2020-07	2020	7
12457	27187	14730	4	0.09634	12192.0	ORF1ab	3.0	4064.0	665.0	M	2.0	222.0		different gene	2020-07	2020	7
7988	27182	19194	4	0.09634	7723.0	ORF1ab	1.0	2575.0	660.0	M	3.0	220.0		different gene	2020-07	2020	7
12457	27188	14731	4	0.09634	12192.0	ORF1ab	3.0	4064.0	666.0	M	3.0	222.0		different gene	2020-07	2020	7
12457	27189	14732	4	0.09634	12192.0	ORF1ab	3.0	4064.0	667.0	M	1.0	223.0		different gene	2020-07	2020	7
28430	27178	1252	4	0.09634	157.0	N	1.0	53.0	656.0	M	2.0	219.0		different gene	2020-07	2020	7
12457	25637	13180	4	0.09634	12192.0	ORF1ab	3.0	4064.0	245.0	ORF3a	2.0	82.0		different gene	2020-07	2020	7
12457	17420	4963	4	0.09634	12192.0	ORF1ab	3.0	4064.0	3953.0	ORF1ab	2.0	1318.0	2746.0	same gene	2020-07	2020	7
7989	13303	5314	4	0.09634	7724.0	ORF1ab	2.0	2575.0	13038.0	ORF1ab	3.0	4346.0	1771.0	same gene	2020-07	2020	7
12457	17413	4956	4	0.09634	12192.0	ORF1ab	3.0	4064.0	3946.0	ORF1ab	1.0	1316.0	2748.0	same gene	2020-07	2020	7
7988	27184	19196	4	0.09634	7723.0	ORF1ab	1.0	2575.0	662.0	M	2.0	221.0		different gene	2020-07	2020	7
7989	13304	5315	4	0.09634	7724.0	ORF1ab	2.0	2575.0	13039.0	ORF1ab	1.0	4347.0	1772.0	same gene	2020-07	2020	7
7988	27220	19232	4	0.09634	7723.0	ORF1ab	1.0	2575.0	19.0	ORF6	1.0	7.0		different gene	2020-07	2020	7
7988	27229	19241	4	0.09634	7723.0	ORF1ab	1.0	2575.0	28.0	ORF6	1.0	10.0		different gene	2020-07	2020	7
28430	27177	1253	4	0.09634	157.0	N	1.0	53.0	655.0	M	1.0	219.0		different gene	2020-07	2020	7
17413	28430	11017	4	0.09634	3946.0	ORF1ab	1.0	1316.0	157.0	N	1.0	53.0		different gene	2020-07	2020	7
12457	17419	4962	4	0.09634	12192.0	ORF1ab	3.0	4064.0	3952.0	ORF1ab	1.0	1318.0	2746.0	same gene	2020-07	2020	7
7989	17416	9427	4	0.09634	7724.0	ORF1ab	2.0	2575.0	3949.0	ORF1ab	1.0	1317.0	1258.0	same gene	2020-07	2020	7
12456	13317	861	4	0.09634	12191.0	ORF1ab	2.0	4064.0	13052.0	ORF1ab	2.0	4351.0	287.0	same gene	2020-07	2020	7
12456	13319	863	4	0.09634	12191.0	ORF1ab	2.0	4064.0	13054.0	ORF1ab	1.0	4352.0	288.0	same gene	2020-07	2020	7
7988	27223	19235	4	0.09634	7723.0	ORF1ab	1.0	2575.0	22.0	ORF6	1.0	8.0		different gene	2020-07	2020	7
7988	27222	19234	4	0.09634	7723.0	ORF1ab	1.0	2575.0	21.0	ORF6	3.0	7.0		different gene	2020-07	2020	7
7988	27219	19231	4	0.09634	7723.0	ORF1ab	1.0	2575.0	18.0	ORF6	3.0	6.0		different gene	2020-07	2020	7
12457	27171	14714	4	0.09634	12192.0	ORF1ab	3.0	4064.0	649.0	M	1.0	217.0		different gene	2020-07	2020	7
12457	17417	4960	4	0.09634	12192.0	ORF1ab	3.0	4064.0	3950.0	ORF1ab	2.0	1317.0	2747.0	same gene	2020-07	2020	7
12457	27177	14720	4	0.09634	12192.0	ORF1ab	3.0	4064.0	655.0	M	1.0	219.0		different gene	2020-07	2020	7
7988	27224	19236	4	0.09634	7723.0	ORF1ab	1.0	2575.0	23.0	ORF6	2.0	8.0		different gene	2020-07	2020	7
12457	17416	4959	4	0.09634	12192.0	ORF1ab	3.0	4064.0	3949.0	ORF1ab	1.0	1317.0	2747.0	same gene	2020-07	2020	7
12457	17414	4957	4	0.09634	12192.0	ORF1ab	3.0	4064.0	3947.0	ORF1ab	2.0	1316.0	2748.0	same gene	2020-07	2020	7
12457	27178	14721	4	0.09634	12192.0	ORF1ab	3.0	4064.0	656.0	M	2.0	219.0		different gene	2020-07	2020	7
7989	13314	5325	4	0.09634	7724.0	ORF1ab	2.0	2575.0	13049.0	ORF1ab	2.0	4350.0	1775.0	same gene	2020-07	2020	7
12457	25640	13183	4	0.09634	12192.0	ORF1ab	3.0	4064.0	248.0	ORF3a	2.0	83.0		different gene	2020-07	2020	7
12457	27170	14713	4	0.09634	12192.0	ORF1ab	3.0	4064.0	648.0	M	3.0	216.0		different gene	2020-07	2020	7
7989	17413	9424	4	0.09634	7724.0	ORF1ab	2.0	2575.0	3946.0	ORF1ab	1.0	1316.0	1259.0	same gene	2020-07	2020	7
7989	13302	5313	4	0.09634	7724.0	ORF1ab	2.0	2575.0	13037.0	ORF1ab	2.0	4346.0	1771.0	same gene	2020-07	2020	7
7988	27227	19239	4	0.09634	7723.0	ORF1ab	1.0	2575.0	26.0	ORF6	2.0	9.0		different gene	2020-07	2020	7
12457	27193	14736	4	0.09634	12192.0	ORF1ab	3.0	4064.0						different gene	2020-07	2020	7
12457	27197	14740	4	0.09634	12192.0	ORF1ab	3.0	4064.0						different gene	2020-07	2020	7
7988	27185	19197	4	0.09634	7723.0	ORF1ab	1.0	2575.0	663.0	M	3.0	221.0		different gene	2020-07	2020	7
12457	13333	876	4	0.09634	12192.0	ORF1ab	3.0	4064.0	13068.0	ORF1ab	3.0	4356.0	292.0	same gene	2020-07	2020	7
7988	27187	19199	4	0.09634	7723.0	ORF1ab	1.0	2575.0	665.0	M	2.0	222.0		different gene	2020-07	2020	7
12457	27174	14717	4	0.09634	12192.0	ORF1ab	3.0	4064.0	652.0	M	1.0	218.0		different gene	2020-07	2020	7
12457	27190	14733	4	0.09634	12192.0	ORF1ab	3.0	4064.0	668.0	M	2.0	223.0		different gene	2020-07	2020	7
7988	27218	19230	4	0.09634	7723.0	ORF1ab	1.0	2575.0	17.0	ORF6	2.0	6.0		different gene	2020-07	2020	7
12457	27195	14738	4	0.09634	12192.0	ORF1ab	3.0	4064.0						different gene	2020-07	2020	7
7988	27186	19198	4	0.09634	7723.0	ORF1ab	1.0	2575.0	664.0	M	1.0	222.0		different gene	2020-07	2020	7
7989	13309	5320	4	0.09634	7724.0	ORF1ab	2.0	2575.0	13044.0	ORF1ab	3.0	4348.0	1773.0	same gene	2020-07	2020	7
12457	13336	879	4	0.09634	12192.0	ORF1ab	3.0	4064.0	13071.0	ORF1ab	3.0	4357.0	293.0	same gene	2020-07	2020	7
7989	13310	5321	4	0.09634	7724.0	ORF1ab	2.0	2575.0	13045.0	ORF1ab	1.0	4349.0	1774.0	same gene	2020-07	2020	7
12457	13334	877	4	0.09634	12192.0	ORF1ab	3.0	4064.0	13069.0	ORF1ab	1.0	4357.0	293.0	same gene	2020-07	2020	7
7988	27197	19209	4	0.09634	7723.0	ORF1ab	1.0	2575.0						different gene	2020-07	2020	7
7988	27188	19200	4	0.09634	7723.0	ORF1ab	1.0	2575.0	666.0	M	3.0	222.0		different gene	2020-07	2020	7
12457	27194	14737	4	0.09634	12192.0	ORF1ab	3.0	4064.0						different gene	2020-07	2020	7
12457	27173	14716	4	0.09634	12192.0	ORF1ab	3.0	4064.0	651.0	M	3.0	217.0		different gene	2020-07	2020	7
12457	27192	14735	4	0.09634	12192.0	ORF1ab	3.0	4064.0						different gene	2020-07	2020	7
12457	13337	880	4	0.09634	12192.0	ORF1ab	3.0	4064.0	13072.0	ORF1ab	1.0	4358.0	294.0	same gene	2020-07	2020	7
7989	13311	5322	4	0.09634	7724.0	ORF1ab	2.0	2575.0	13046.0	ORF1ab	2.0	4349.0	1774.0	same gene	2020-07	2020	7
7989	13313	5324	4	0.09634	7724.0	ORF1ab	2.0	2575.0	13048.0	ORF1ab	1.0	4350.0	1775.0	same gene	2020-07	2020	7
28430	27175	1255	4	0.09634	157.0	N	1.0	53.0	653.0	M	2.0	218.0		different gene	2020-07	2020	7
7988	27189	19201	4	0.09634	7723.0	ORF1ab	1.0	2575.0	667.0	M	1.0	223.0		different gene	2020-07	2020	7
7988	27181	19193	4	0.09634	7723.0	ORF1ab	1.0	2575.0	659.0	M	2.0	220.0		different gene	2020-07	2020	7
12457	27175	14718	4	0.09634	12192.0	ORF1ab	3.0	4064.0	653.0	M	2.0	218.0		different gene	2020-07	2020	7
7989	13305	5316	4	0.09634	7724.0	ORF1ab	2.0	2575.0	13040.0	ORF1ab	2.0	4347.0	1772.0	same gene	2020-07	2020	7
7989	13306	5317	4	0.09634	7724.0	ORF1ab	2.0	2575.0	13041.0	ORF1ab	3.0	4347.0	1772.0	same gene	2020-07	2020	7
12457	27191	14734	4	0.09634	12192.0	ORF1ab	3.0	4064.0	669.0	M	3.0	223.0		different gene	2020-07	2020	7
7989	13307	5318	4	0.09634	7724.0	ORF1ab	2.0	2575.0	13042.0	ORF1ab	1.0	4348.0	1773.0	same gene	2020-07	2020	7
12457	13341	884	4	0.09634	12192.0	ORF1ab	3.0	4064.0	13076.0	ORF1ab	2.0	4359.0	295.0	same gene	2020-07	2020	7
12457	13340	883	4	0.09634	12192.0	ORF1ab	3.0	4064.0	13075.0	ORF1ab	1.0	4359.0	295.0	same gene	2020-07	2020	7
12457	13338	881	4	0.09634	12192.0	ORF1ab	3.0	4064.0	13073.0	ORF1ab	2.0	4358.0	294.0	same gene	2020-07	2020	7
7989	13308	5319	4	0.09634	7724.0	ORF1ab	2.0	2575.0	13043.0	ORF1ab	2.0	4348.0	1773.0	same gene	2020-07	2020	7
7989	13312	5323	4	0.09634	7724.0	ORF1ab	2.0	2575.0	13047.0	ORF1ab	3.0	4349.0	1774.0	same gene	2020-07	2020	7
12457	25636	13179	4	0.09634	12192.0	ORF1ab	3.0	4064.0	244.0	ORF3a	1.0	82.0		different gene	2020-07	2020	7
27175	27226	51	4	0.09633	653.0	M	2.0	218.0	25.0	ORF6	1.0	9.0		different gene	2020-07	2020	7
27226	17424	9802	4	0.09633	25.0	ORF6	1.0	9.0	3957.0	ORF1ab	3.0	1319.0		different gene	2020-07	2020	7
27176	27226	50	4	0.09633	654.0	M	3.0	218.0	25.0	ORF6	1.0	9.0		different gene	2020-07	2020	7
27226	27195	31	4	0.09633	25.0	ORF6	1.0	9.0						different gene	2020-07	2020	7
27226	13327	13899	4	0.09633	25.0	ORF6	1.0	9.0	13062.0	ORF1ab	3.0	4354.0		different gene	2020-07	2020	7
13331	27226	13895	4	0.09633	13066.0	ORF1ab	1.0	4356.0	25.0	ORF6	1.0	9.0		different gene	2020-07	2020	7
27226	4976	22250	4	0.09633	25.0	ORF6	1.0	9.0	4711.0	ORF1ab	1.0	1571.0		different gene	2020-07	2020	7
27226	13342	13884	4	0.09633	25.0	ORF6	1.0	9.0	13077.0	ORF1ab	3.0	4359.0		different gene	2020-07	2020	7
27226	27194	32	4	0.09633	25.0	ORF6	1.0	9.0						different gene	2020-07	2020	7
27226	27185	41	4	0.09633	25.0	ORF6	1.0	9.0	663.0	M	3.0	221.0		different gene	2020-07	2020	7
27226	13354	13872	4	0.09633	25.0	ORF6	1.0	9.0	13089.0	ORF1ab	3.0	4363.0		different gene	2020-07	2020	7
13324	27226	13902	4	0.09633	13059.0	ORF1ab	3.0	4353.0	25.0	ORF6	1.0	9.0		different gene	2020-07	2020	7
27226	13311	13915	4	0.09633	25.0	ORF6	1.0	9.0	13046.0	ORF1ab	2.0	4349.0		different gene	2020-07	2020	7
27226	13313	13913	4	0.09633	25.0	ORF6	1.0	9.0	13048.0	ORF1ab	1.0	4350.0		different gene	2020-07	2020	7
27226	13340	13886	4	0.09633	25.0	ORF6	1.0	9.0	13075.0	ORF1ab	1.0	4359.0		different gene	2020-07	2020	7
27226	27174	52	4	0.09633	25.0	ORF6	1.0	9.0	652.0	M	1.0	218.0		different gene	2020-07	2020	7
27226	4974	22252	4	0.09633	25.0	ORF6	1.0	9.0	4709.0	ORF1ab	2.0	1570.0		different gene	2020-07	2020	7
13338	27226	13888	4	0.09633	13073.0	ORF1ab	2.0	4358.0	25.0	ORF6	1.0	9.0		different gene	2020-07	2020	7
13357	27226	13869	4	0.09633	13092.0	ORF1ab	3.0	4364.0	25.0	ORF6	1.0	9.0		different gene	2020-07	2020	7
27226	17411	9815	4	0.09633	25.0	ORF6	1.0	9.0	3944.0	ORF1ab	2.0	1315.0		different gene	2020-07	2020	7
13344	27226	13882	4	0.09633	13079.0	ORF1ab	2.0	4360.0	25.0	ORF6	1.0	9.0		different gene	2020-07	2020	7
27197	27226	29	4	0.09633					25.0	ORF6	1.0	9.0		different gene	2020-07	2020	7
27226	13357	13869	4	0.09633	25.0	ORF6	1.0	9.0	13092.0	ORF1ab	3.0	4364.0		different gene	2020-07	2020	7
27191	27226	35	4	0.09633	669.0	M	3.0	223.0	25.0	ORF6	1.0	9.0		different gene	2020-07	2020	7
27178	27226	48	4	0.09633	656.0	M	2.0	219.0	25.0	ORF6	1.0	9.0		different gene	2020-07	2020	7
27226	13328	13898	4	0.09633	25.0	ORF6	1.0	9.0	13063.0	ORF1ab	1.0	4355.0		different gene	2020-07	2020	7
27226	27184	42	4	0.09633	25.0	ORF6	1.0	9.0	662.0	M	2.0	221.0		different gene	2020-07	2020	7
13368	13363	5	4	0.09633	13103.0	ORF1ab	2.0	4368.0	13098.0	ORF1ab	3.0	4366.0	2.0	same gene	2020-07	2020	7
27226	1615	25611	4	0.09633	25.0	ORF6	1.0	9.0	1350.0	ORF1ab	3.0	450.0		different gene	2020-07	2020	7
27190	27226	36	4	0.09633	668.0	M	2.0	223.0	25.0	ORF6	1.0	9.0		different gene	2020-07	2020	7
13368	13359	9	4	0.09633	13103.0	ORF1ab	2.0	4368.0	13094.0	ORF1ab	2.0	4365.0	3.0	same gene	2020-07	2020	7
27226	27189	37	4	0.09633	25.0	ORF6	1.0	9.0	667.0	M	1.0	223.0		different gene	2020-07	2020	7
27189	27226	37	4	0.09633	667.0	M	1.0	223.0	25.0	ORF6	1.0	9.0		different gene	2020-07	2020	7
27226	27173	53	4	0.09633	25.0	ORF6	1.0	9.0	651.0	M	3.0	217.0		different gene	2020-07	2020	7
13353	27226	13873	4	0.09633	13088.0	ORF1ab	2.0	4363.0	25.0	ORF6	1.0	9.0		different gene	2020-07	2020	7
27226	4982	22244	4	0.09633	25.0	ORF6	1.0	9.0	4717.0	ORF1ab	1.0	1573.0		different gene	2020-07	2020	7
27188	27226	38	4	0.09633	666.0	M	3.0	222.0	25.0	ORF6	1.0	9.0		different gene	2020-07	2020	7
27226	27191	35	4	0.09633	25.0	ORF6	1.0	9.0	669.0	M	3.0	223.0		different gene	2020-07	2020	7
27192	27226	34	4	0.09633					25.0	ORF6	1.0	9.0		different gene	2020-07	2020	7
27226	27218	8	4	0.09633	25.0	ORF6	1.0	9.0	17.0	ORF6	2.0	6.0	3.0	same gene	2020-07	2020	7
27193	27226	33	4	0.09633					25.0	ORF6	1.0	9.0		different gene	2020-07	2020	7
27195	27226	31	4	0.09633					25.0	ORF6	1.0	9.0		different gene	2020-07	2020	7
27194	27226	32	4	0.09633					25.0	ORF6	1.0	9.0		different gene	2020-07	2020	7
27226	27220	6	4	0.09633	25.0	ORF6	1.0	9.0	19.0	ORF6	1.0	7.0	2.0	same gene	2020-07	2020	7
13317	27226	13909	4	0.09633	13052.0	ORF1ab	2.0	4351.0	25.0	ORF6	1.0	9.0		different gene	2020-07	2020	7
27226	27171	55	4	0.09633	25.0	ORF6	1.0	9.0	649.0	M	1.0	217.0		different gene	2020-07	2020	7
13307	27226	13919	4	0.09633	13042.0	ORF1ab	1.0	4348.0	25.0	ORF6	1.0	9.0		different gene	2020-07	2020	7
27177	27226	49	4	0.09633	655.0	M	1.0	219.0	25.0	ORF6	1.0	9.0		different gene	2020-07	2020	7
4978	27226	22248	4	0.09633	4713.0	ORF1ab	3.0	1571.0	25.0	ORF6	1.0	9.0		different gene	2020-07	2020	7
13308	27226	13918	4	0.09633	13043.0	ORF1ab	2.0	4348.0	25.0	ORF6	1.0	9.0		different gene	2020-07	2020	7
27226	27193	33	4	0.09633	25.0	ORF6	1.0	9.0						different gene	2020-07	2020	7
25633	27226	1593	4	0.09633	241.0	ORF3a	1.0	81.0	25.0	ORF6	1.0	9.0		different gene	2020-07	2020	7
13352	27226	13874	4	0.09633	13087.0	ORF1ab	1.0	4363.0	25.0	ORF6	1.0	9.0		different gene	2020-07	2020	7
13310	27226	13916	4	0.09633	13045.0	ORF1ab	1.0	4349.0	25.0	ORF6	1.0	9.0		different gene	2020-07	2020	7
13341	27226	13885	4	0.09633	13076.0	ORF1ab	2.0	4359.0	25.0	ORF6	1.0	9.0		different gene	2020-07	2020	7
27218	27226	8	4	0.09633	17.0	ORF6	2.0	6.0	25.0	ORF6	1.0	9.0	3.0	same gene	2020-07	2020	7
13362	13368	6	4	0.09633	13097.0	ORF1ab	2.0	4366.0	13103.0	ORF1ab	2.0	4368.0	2.0	same gene	2020-07	2020	7
17414	27226	9812	4	0.09633	3947.0	ORF1ab	2.0	1316.0	25.0	ORF6	1.0	9.0		different gene	2020-07	2020	7
4977	27226	22249	4	0.09633	4712.0	ORF1ab	2.0	1571.0	25.0	ORF6	1.0	9.0		different gene	2020-07	2020	7
13363	13368	5	4	0.09633	13098.0	ORF1ab	3.0	4366.0	13103.0	ORF1ab	2.0	4368.0	2.0	same gene	2020-07	2020	7
27179	27226	47	4	0.09633	657.0	M	3.0	219.0	25.0	ORF6	1.0	9.0		different gene	2020-07	2020	7
17416	27226	9810	4	0.09633	3949.0	ORF1ab	1.0	1317.0	25.0	ORF6	1.0	9.0		different gene	2020-07	2020	7
13312	27226	13914	4	0.09633	13047.0	ORF1ab	3.0	4349.0	25.0	ORF6	1.0	9.0		different gene	2020-07	2020	7
4986	27226	22240	4	0.09633	4721.0	ORF1ab	2.0	1574.0	25.0	ORF6	1.0	9.0		different gene	2020-07	2020	7
27174	27226	52	4	0.09633	652.0	M	1.0	218.0	25.0	ORF6	1.0	9.0		different gene	2020-07	2020	7
27172	27226	54	4	0.09633	650.0	M	2.0	217.0	25.0	ORF6	1.0	9.0		different gene	2020-07	2020	7
27226	13341	13885	4	0.09633	25.0	ORF6	1.0	9.0	13076.0	ORF1ab	2.0	4359.0		different gene	2020-07	2020	7
27226	4973	22253	4	0.09633	25.0	ORF6	1.0	9.0	4708.0	ORF1ab	1.0	1570.0		different gene	2020-07	2020	7
13359	13368	9	4	0.09633	13094.0	ORF1ab	2.0	4365.0	13103.0	ORF1ab	2.0	4368.0	3.0	same gene	2020-07	2020	7
27226	4984	22242	4	0.09633	25.0	ORF6	1.0	9.0	4719.0	ORF1ab	3.0	1573.0		different gene	2020-07	2020	7
27171	27226	55	4	0.09633	649.0	M	1.0	217.0	25.0	ORF6	1.0	9.0		different gene	2020-07	2020	7
27226	1614	25612	4	0.09633	25.0	ORF6	1.0	9.0	1349.0	ORF1ab	2.0	450.0		different gene	2020-07	2020	7
27226	25631	1595	4	0.09633	25.0	ORF6	1.0	9.0	239.0	ORF3a	2.0	80.0		different gene	2020-07	2020	7
13349	27226	13877	4	0.09633	13084.0	ORF1ab	1.0	4362.0	25.0	ORF6	1.0	9.0		different gene	2020-07	2020	7
13305	27226	13921	4	0.09633	13040.0	ORF1ab	2.0	4347.0	25.0	ORF6	1.0	9.0		different gene	2020-07	2020	7
4974	27226	22252	4	0.09633	4709.0	ORF1ab	2.0	1570.0	25.0	ORF6	1.0	9.0		different gene	2020-07	2020	7
1615	27226	25611	4	0.09633	1350.0	ORF1ab	3.0	450.0	25.0	ORF6	1.0	9.0		different gene	2020-07	2020	7
13302	27226	13924	4	0.09633	13037.0	ORF1ab	2.0	4346.0	25.0	ORF6	1.0	9.0		different gene	2020-07	2020	7
27226	4988	22238	4	0.09633	25.0	ORF6	1.0	9.0	4723.0	ORF1ab	1.0	1575.0		different gene	2020-07	2020	7
27173	27226	53	4	0.09633	651.0	M	3.0	217.0	25.0	ORF6	1.0	9.0		different gene	2020-07	2020	7
27226	25639	1587	4	0.09633	25.0	ORF6	1.0	9.0	247.0	ORF3a	1.0	83.0		different gene	2020-07	2020	7
13320	27226	13906	4	0.09633	13055.0	ORF1ab	2.0	4352.0	25.0	ORF6	1.0	9.0		different gene	2020-07	2020	7
27226	27172	54	4	0.09633	25.0	ORF6	1.0	9.0	650.0	M	2.0	217.0		different gene	2020-07	2020	7
13368	13360	8	4	0.09633	13103.0	ORF1ab	2.0	4368.0	13095.0	ORF1ab	3.0	4365.0	3.0	same gene	2020-07	2020	7
13314	27226	13912	4	0.09633	13049.0	ORF1ab	2.0	4350.0	25.0	ORF6	1.0	9.0		different gene	2020-07	2020	7
27226	13353	13873	4	0.09633	25.0	ORF6	1.0	9.0	13088.0	ORF1ab	2.0	4363.0		different gene	2020-07	2020	7
27226	13347	13879	4	0.09633	25.0	ORF6	1.0	9.0	13082.0	ORF1ab	2.0	4361.0		different gene	2020-07	2020	7
27226	17421	9805	4	0.09633	25.0	ORF6	1.0	9.0	3954.0	ORF1ab	3.0	1318.0		different gene	2020-07	2020	7
13340	27226	13886	4	0.09633	13075.0	ORF1ab	1.0	4359.0	25.0	ORF6	1.0	9.0		different gene	2020-07	2020	7
27226	17422	9804	4	0.09633	25.0	ORF6	1.0	9.0	3955.0	ORF1ab	1.0	1319.0		different gene	2020-07	2020	7
27226	17413	9813	4	0.09633	25.0	ORF6	1.0	9.0	3946.0	ORF1ab	1.0	1316.0		different gene	2020-07	2020	7
13336	27226	13890	4	0.09633	13071.0	ORF1ab	3.0	4357.0	25.0	ORF6	1.0	9.0		different gene	2020-07	2020	7
4982	27226	22244	4	0.09633	4717.0	ORF1ab	1.0	1573.0	25.0	ORF6	1.0	9.0		different gene	2020-07	2020	7
13342	27226	13884	4	0.09633	13077.0	ORF1ab	3.0	4359.0	25.0	ORF6	1.0	9.0		different gene	2020-07	2020	7
27226	4983	22243	4	0.09633	25.0	ORF6	1.0	9.0	4718.0	ORF1ab	2.0	1573.0		different gene	2020-07	2020	7
27226	27175	51	4	0.09633	25.0	ORF6	1.0	9.0	653.0	M	2.0	218.0		different gene	2020-07	2020	7
27226	13343	13883	4	0.09633	25.0	ORF6	1.0	9.0	13078.0	ORF1ab	1.0	4360.0		different gene	2020-07	2020	7
13316	27226	13910	4	0.09633	13051.0	ORF1ab	1.0	4351.0	25.0	ORF6	1.0	9.0		different gene	2020-07	2020	7
27226	25633	1593	4	0.09633	25.0	ORF6	1.0	9.0	241.0	ORF3a	1.0	81.0		different gene	2020-07	2020	7
27226	13324	13902	4	0.09633	25.0	ORF6	1.0	9.0	13059.0	ORF1ab	3.0	4353.0		different gene	2020-07	2020	7
13337	27226	13889	4	0.09633	13072.0	ORF1ab	1.0	4358.0	25.0	ORF6	1.0	9.0		different gene	2020-07	2020	7
13343	27226	13883	4	0.09633	13078.0	ORF1ab	1.0	4360.0	25.0	ORF6	1.0	9.0		different gene	2020-07	2020	7
13321	27226	13905	4	0.09633	13056.0	ORF1ab	3.0	4352.0	25.0	ORF6	1.0	9.0		different gene	2020-07	2020	7
27226	25632	1594	4	0.09633	25.0	ORF6	1.0	9.0	240.0	ORF3a	3.0	80.0		different gene	2020-07	2020	7
13361	13368	7	4	0.09633	13096.0	ORF1ab	1.0	4366.0	13103.0	ORF1ab	2.0	4368.0	2.0	same gene	2020-07	2020	7
13328	27226	13898	4	0.09633	13063.0	ORF1ab	1.0	4355.0	25.0	ORF6	1.0	9.0		different gene	2020-07	2020	7
13351	27226	13875	4	0.09633	13086.0	ORF1ab	3.0	4362.0	25.0	ORF6	1.0	9.0		different gene	2020-07	2020	7
13313	27226	13913	4	0.09633	13048.0	ORF1ab	1.0	4350.0	25.0	ORF6	1.0	9.0		different gene	2020-07	2020	7
13303	27226	13923	4	0.09633	13038.0	ORF1ab	3.0	4346.0	25.0	ORF6	1.0	9.0		different gene	2020-07	2020	7
4973	27226	22253	4	0.09633	4708.0	ORF1ab	1.0	1570.0	25.0	ORF6	1.0	9.0		different gene	2020-07	2020	7
27226	27190	36	4	0.09633	25.0	ORF6	1.0	9.0	668.0	M	2.0	223.0		different gene	2020-07	2020	7
13360	13368	8	4	0.09633	13095.0	ORF1ab	3.0	4365.0	13103.0	ORF1ab	2.0	4368.0	3.0	same gene	2020-07	2020	7
27226	13316	13910	4	0.09633	25.0	ORF6	1.0	9.0	13051.0	ORF1ab	1.0	4351.0		different gene	2020-07	2020	7
13346	27226	13880	4	0.09633	13081.0	ORF1ab	1.0	4361.0	25.0	ORF6	1.0	9.0		different gene	2020-07	2020	7
13322	27226	13904	4	0.09633	13057.0	ORF1ab	1.0	4353.0	25.0	ORF6	1.0	9.0		different gene	2020-07	2020	7
13311	27226	13915	4	0.09633	13046.0	ORF1ab	2.0	4349.0	25.0	ORF6	1.0	9.0		different gene	2020-07	2020	7
27222	27226	4	4	0.09633	21.0	ORF6	3.0	7.0	25.0	ORF6	1.0	9.0	2.0	same gene	2020-07	2020	7
27220	27226	6	4	0.09633	19.0	ORF6	1.0	7.0	25.0	ORF6	1.0	9.0	2.0	same gene	2020-07	2020	7
27226	27176	50	4	0.09633	25.0	ORF6	1.0	9.0	654.0	M	3.0	218.0		different gene	2020-07	2020	7
4983	27226	22243	4	0.09633	4718.0	ORF1ab	2.0	1573.0	25.0	ORF6	1.0	9.0		different gene	2020-07	2020	7
27226	13305	13921	4	0.09633	25.0	ORF6	1.0	9.0	13040.0	ORF1ab	2.0	4347.0		different gene	2020-07	2020	7
27226	27197	29	4	0.09633	25.0	ORF6	1.0	9.0						different gene	2020-07	2020	7
13306	27226	13920	4	0.09633	13041.0	ORF1ab	3.0	4347.0	25.0	ORF6	1.0	9.0		different gene	2020-07	2020	7
27226	13312	13914	4	0.09633	25.0	ORF6	1.0	9.0	13047.0	ORF1ab	3.0	4349.0		different gene	2020-07	2020	7
27226	13322	13904	4	0.09633	25.0	ORF6	1.0	9.0	13057.0	ORF1ab	1.0	4353.0		different gene	2020-07	2020	7
27226	27188	38	4	0.09633	25.0	ORF6	1.0	9.0	666.0	M	3.0	222.0		different gene	2020-07	2020	7
27226	13321	13905	4	0.09633	25.0	ORF6	1.0	9.0	13056.0	ORF1ab	3.0	4352.0		different gene	2020-07	2020	7
25639	27226	1587	4	0.09633	247.0	ORF3a	1.0	83.0	25.0	ORF6	1.0	9.0		different gene	2020-07	2020	7
27226	17420	9806	4	0.09633	25.0	ORF6	1.0	9.0	3953.0	ORF1ab	2.0	1318.0		different gene	2020-07	2020	7
17417	27226	9809	4	0.09633	3950.0	ORF1ab	2.0	1317.0	25.0	ORF6	1.0	9.0		different gene	2020-07	2020	7
27226	17412	9814	4	0.09633	25.0	ORF6	1.0	9.0	3945.0	ORF1ab	3.0	1315.0		different gene	2020-07	2020	7
27226	13303	13923	4	0.09633	25.0	ORF6	1.0	9.0	13038.0	ORF1ab	3.0	4346.0		different gene	2020-07	2020	7
27226	13346	13880	4	0.09633	25.0	ORF6	1.0	9.0	13081.0	ORF1ab	1.0	4361.0		different gene	2020-07	2020	7
17413	27226	9813	4	0.09633	3946.0	ORF1ab	1.0	1316.0	25.0	ORF6	1.0	9.0		different gene	2020-07	2020	7
27226	17416	9810	4	0.09633	25.0	ORF6	1.0	9.0	3949.0	ORF1ab	1.0	1317.0		different gene	2020-07	2020	7
27226	13304	13922	4	0.09633	25.0	ORF6	1.0	9.0	13039.0	ORF1ab	1.0	4347.0		different gene	2020-07	2020	7
27226	27192	34	4	0.09633	25.0	ORF6	1.0	9.0						different gene	2020-07	2020	7
27226	4978	22248	4	0.09633	25.0	ORF6	1.0	9.0	4713.0	ORF1ab	3.0	1571.0		different gene	2020-07	2020	7
4984	27226	22242	4	0.09633	4719.0	ORF1ab	3.0	1573.0	25.0	ORF6	1.0	9.0		different gene	2020-07	2020	7
27226	13344	13882	4	0.09633	25.0	ORF6	1.0	9.0	13079.0	ORF1ab	2.0	4360.0		different gene	2020-07	2020	7
27226	13320	13906	4	0.09633	25.0	ORF6	1.0	9.0	13055.0	ORF1ab	2.0	4352.0		different gene	2020-07	2020	7
27226	13351	13875	4	0.09633	25.0	ORF6	1.0	9.0	13086.0	ORF1ab	3.0	4362.0		different gene	2020-07	2020	7
27170	27226	56	4	0.09633	648.0	M	3.0	216.0	25.0	ORF6	1.0	9.0		different gene	2020-07	2020	7
27226	13330	13896	4	0.09633	25.0	ORF6	1.0	9.0	13065.0	ORF1ab	3.0	4355.0		different gene	2020-07	2020	7
27226	27177	49	4	0.09633	25.0	ORF6	1.0	9.0	655.0	M	1.0	219.0		different gene	2020-07	2020	7
17412	27226	9814	4	0.09633	3945.0	ORF1ab	3.0	1315.0	25.0	ORF6	1.0	9.0		different gene	2020-07	2020	7
27226	13307	13919	4	0.09633	25.0	ORF6	1.0	9.0	13042.0	ORF1ab	1.0	4348.0		different gene	2020-07	2020	7
13304	27226	13922	4	0.09633	13039.0	ORF1ab	1.0	4347.0	25.0	ORF6	1.0	9.0		different gene	2020-07	2020	7
17422	27226	9804	4	0.09633	3955.0	ORF1ab	1.0	1319.0	25.0	ORF6	1.0	9.0		different gene	2020-07	2020	7
27226	13336	13890	4	0.09633	25.0	ORF6	1.0	9.0	13071.0	ORF1ab	3.0	4357.0		different gene	2020-07	2020	7
27226	17417	9809	4	0.09633	25.0	ORF6	1.0	9.0	3950.0	ORF1ab	2.0	1317.0		different gene	2020-07	2020	7
17420	27226	9806	4	0.09633	3953.0	ORF1ab	2.0	1318.0	25.0	ORF6	1.0	9.0		different gene	2020-07	2020	7
27226	4977	22249	4	0.09633	25.0	ORF6	1.0	9.0	4712.0	ORF1ab	2.0	1571.0		different gene	2020-07	2020	7
4976	27226	22250	4	0.09633	4711.0	ORF1ab	1.0	1571.0	25.0	ORF6	1.0	9.0		different gene	2020-07	2020	7
27186	27226	40	4	0.09633	664.0	M	1.0	222.0	25.0	ORF6	1.0	9.0		different gene	2020-07	2020	7
27226	13314	13912	4	0.09633	25.0	ORF6	1.0	9.0	13049.0	ORF1ab	2.0	4350.0		different gene	2020-07	2020	7
13354	27226	13872	4	0.09633	13089.0	ORF1ab	3.0	4363.0	25.0	ORF6	1.0	9.0		different gene	2020-07	2020	7
27226	4979	22247	4	0.09633	25.0	ORF6	1.0	9.0	4714.0	ORF1ab	1.0	1572.0		different gene	2020-07	2020	7
27226	13349	13877	4	0.09633	25.0	ORF6	1.0	9.0	13084.0	ORF1ab	1.0	4362.0		different gene	2020-07	2020	7
25631	27226	1595	4	0.09633	239.0	ORF3a	2.0	80.0	25.0	ORF6	1.0	9.0		different gene	2020-07	2020	7
27187	27226	39	4	0.09633	665.0	M	2.0	222.0	25.0	ORF6	1.0	9.0		different gene	2020-07	2020	7
1617	27226	25609	4	0.09633	1352.0	ORF1ab	2.0	451.0	25.0	ORF6	1.0	9.0		different gene	2020-07	2020	7
27226	27186	40	4	0.09633	25.0	ORF6	1.0	9.0	664.0	M	1.0	222.0		different gene	2020-07	2020	7
27226	1617	25609	4	0.09633	25.0	ORF6	1.0	9.0	1352.0	ORF1ab	2.0	451.0		different gene	2020-07	2020	7
27226	25637	1589	4	0.09633	25.0	ORF6	1.0	9.0	245.0	ORF3a	2.0	82.0		different gene	2020-07	2020	7
27226	13337	13889	4	0.09633	25.0	ORF6	1.0	9.0	13072.0	ORF1ab	1.0	4358.0		different gene	2020-07	2020	7
27226	13350	13876	4	0.09633	25.0	ORF6	1.0	9.0	13085.0	ORF1ab	2.0	4362.0		different gene	2020-07	2020	7
27226	27180	46	4	0.09633	25.0	ORF6	1.0	9.0	658.0	M	1.0	220.0		different gene	2020-07	2020	7
13319	27226	13907	4	0.09633	13054.0	ORF1ab	1.0	4352.0	25.0	ORF6	1.0	9.0		different gene	2020-07	2020	7
13334	27226	13892	4	0.09633	13069.0	ORF1ab	1.0	4357.0	25.0	ORF6	1.0	9.0		different gene	2020-07	2020	7
17411	27226	9815	4	0.09633	3944.0	ORF1ab	2.0	1315.0	25.0	ORF6	1.0	9.0		different gene	2020-07	2020	7
25636	27226	1590	4	0.09633	244.0	ORF3a	1.0	82.0	25.0	ORF6	1.0	9.0		different gene	2020-07	2020	7
27226	25640	1586	4	0.09633	25.0	ORF6	1.0	9.0	248.0	ORF3a	2.0	83.0		different gene	2020-07	2020	7
4987	27226	22239	4	0.09633	4722.0	ORF1ab	3.0	1574.0	25.0	ORF6	1.0	9.0		different gene	2020-07	2020	7
27226	27222	4	4	0.09633	25.0	ORF6	1.0	9.0	21.0	ORF6	3.0	7.0	2.0	same gene	2020-07	2020	7
25637	27226	1589	4	0.09633	245.0	ORF3a	2.0	82.0	25.0	ORF6	1.0	9.0		different gene	2020-07	2020	7
25640	27226	1586	4	0.09633	248.0	ORF3a	2.0	83.0	25.0	ORF6	1.0	9.0		different gene	2020-07	2020	7
27226	13334	13892	4	0.09633	25.0	ORF6	1.0	9.0	13069.0	ORF1ab	1.0	4357.0		different gene	2020-07	2020	7
27226	13355	13871	4	0.09633	25.0	ORF6	1.0	9.0	13090.0	ORF1ab	1.0	4364.0		different gene	2020-07	2020	7
27226	13302	13924	4	0.09633	25.0	ORF6	1.0	9.0	13037.0	ORF1ab	2.0	4346.0		different gene	2020-07	2020	7
27226	13338	13888	4	0.09633	25.0	ORF6	1.0	9.0	13073.0	ORF1ab	2.0	4358.0		different gene	2020-07	2020	7
27226	25636	1590	4	0.09633	25.0	ORF6	1.0	9.0	244.0	ORF3a	1.0	82.0		different gene	2020-07	2020	7
17421	27226	9805	4	0.09633	3954.0	ORF1ab	3.0	1318.0	25.0	ORF6	1.0	9.0		different gene	2020-07	2020	7
27226	13319	13907	4	0.09633	25.0	ORF6	1.0	9.0	13054.0	ORF1ab	1.0	4352.0		different gene	2020-07	2020	7
27226	4986	22240	4	0.09633	25.0	ORF6	1.0	9.0	4721.0	ORF1ab	2.0	1574.0		different gene	2020-07	2020	7
13333	27226	13893	4	0.09633	13068.0	ORF1ab	3.0	4356.0	25.0	ORF6	1.0	9.0		different gene	2020-07	2020	7
27226	13309	13917	4	0.09633	25.0	ORF6	1.0	9.0	13044.0	ORF1ab	3.0	4348.0		different gene	2020-07	2020	7
17419	27226	9807	4	0.09633	3952.0	ORF1ab	1.0	1318.0	25.0	ORF6	1.0	9.0		different gene	2020-07	2020	7
13309	27226	13917	4	0.09633	13044.0	ORF1ab	3.0	4348.0	25.0	ORF6	1.0	9.0		different gene	2020-07	2020	7
27226	13331	13895	4	0.09633	25.0	ORF6	1.0	9.0	13066.0	ORF1ab	1.0	4356.0		different gene	2020-07	2020	7
27226	27178	48	4	0.09633	25.0	ORF6	1.0	9.0	656.0	M	2.0	219.0		different gene	2020-07	2020	7
17424	27226	9802	4	0.09633	3957.0	ORF1ab	3.0	1319.0	25.0	ORF6	1.0	9.0		different gene	2020-07	2020	7
27181	27226	45	4	0.09633	659.0	M	2.0	220.0	25.0	ORF6	1.0	9.0		different gene	2020-07	2020	7
4985	27226	22241	4	0.09633	4720.0	ORF1ab	1.0	1574.0	25.0	ORF6	1.0	9.0		different gene	2020-07	2020	7
27185	27226	41	4	0.09633	663.0	M	3.0	221.0	25.0	ORF6	1.0	9.0		different gene	2020-07	2020	7
4988	27226	22238	4	0.09633	4723.0	ORF1ab	1.0	1575.0	25.0	ORF6	1.0	9.0		different gene	2020-07	2020	7
27226	13308	13918	4	0.09633	25.0	ORF6	1.0	9.0	13043.0	ORF1ab	2.0	4348.0		different gene	2020-07	2020	7
27226	13333	13893	4	0.09633	25.0	ORF6	1.0	9.0	13068.0	ORF1ab	3.0	4356.0		different gene	2020-07	2020	7
13327	27226	13899	4	0.09633	13062.0	ORF1ab	3.0	4354.0	25.0	ORF6	1.0	9.0		different gene	2020-07	2020	7
4979	27226	22247	4	0.09633	4714.0	ORF1ab	1.0	1572.0	25.0	ORF6	1.0	9.0		different gene	2020-07	2020	7
13350	27226	13876	4	0.09633	13085.0	ORF1ab	2.0	4362.0	25.0	ORF6	1.0	9.0		different gene	2020-07	2020	7
27226	17414	9812	4	0.09633	25.0	ORF6	1.0	9.0	3947.0	ORF1ab	2.0	1316.0		different gene	2020-07	2020	7
27182	27226	44	4	0.09633	660.0	M	3.0	220.0	25.0	ORF6	1.0	9.0		different gene	2020-07	2020	7
27226	4985	22241	4	0.09633	25.0	ORF6	1.0	9.0	4720.0	ORF1ab	1.0	1574.0		different gene	2020-07	2020	7
27226	27182	44	4	0.09633	25.0	ORF6	1.0	9.0	660.0	M	3.0	220.0		different gene	2020-07	2020	7
13347	27226	13879	4	0.09633	13082.0	ORF1ab	2.0	4361.0	25.0	ORF6	1.0	9.0		different gene	2020-07	2020	7
13368	13361	7	4	0.09633	13103.0	ORF1ab	2.0	4368.0	13096.0	ORF1ab	1.0	4366.0	2.0	same gene	2020-07	2020	7
1614	27226	25612	4	0.09633	1349.0	ORF1ab	2.0	450.0	25.0	ORF6	1.0	9.0		different gene	2020-07	2020	7
13330	27226	13896	4	0.09633	13065.0	ORF1ab	3.0	4355.0	25.0	ORF6	1.0	9.0		different gene	2020-07	2020	7
27226	27187	39	4	0.09633	25.0	ORF6	1.0	9.0	665.0	M	2.0	222.0		different gene	2020-07	2020	7
27180	27226	46	4	0.09633	658.0	M	1.0	220.0	25.0	ORF6	1.0	9.0		different gene	2020-07	2020	7
27184	27226	42	4	0.09633	662.0	M	2.0	221.0	25.0	ORF6	1.0	9.0		different gene	2020-07	2020	7
27226	27179	47	4	0.09633	25.0	ORF6	1.0	9.0	657.0	M	3.0	219.0		different gene	2020-07	2020	7
27226	13317	13909	4	0.09633	25.0	ORF6	1.0	9.0	13052.0	ORF1ab	2.0	4351.0		different gene	2020-07	2020	7
27226	27181	45	4	0.09633	25.0	ORF6	1.0	9.0	659.0	M	2.0	220.0		different gene	2020-07	2020	7
27226	13352	13874	4	0.09633	25.0	ORF6	1.0	9.0	13087.0	ORF1ab	1.0	4363.0		different gene	2020-07	2020	7
27226	27170	56	4	0.09633	25.0	ORF6	1.0	9.0	648.0	M	3.0	216.0		different gene	2020-07	2020	7
27226	17419	9807	4	0.09633	25.0	ORF6	1.0	9.0	3952.0	ORF1ab	1.0	1318.0		different gene	2020-07	2020	7
27226	4987	22239	4	0.09633	25.0	ORF6	1.0	9.0	4722.0	ORF1ab	3.0	1574.0		different gene	2020-07	2020	7
27226	13306	13920	4	0.09633	25.0	ORF6	1.0	9.0	13041.0	ORF1ab	3.0	4347.0		different gene	2020-07	2020	7
27226	13310	13916	4	0.09633	25.0	ORF6	1.0	9.0	13045.0	ORF1ab	1.0	4349.0		different gene	2020-07	2020	7
13355	27226	13871	4	0.09633	13090.0	ORF1ab	1.0	4364.0	25.0	ORF6	1.0	9.0		different gene	2020-07	2020	7
25632	27226	1594	4	0.09633	240.0	ORF3a	3.0	80.0	25.0	ORF6	1.0	9.0		different gene	2020-07	2020	7
13368	13362	6	4	0.09633	13103.0	ORF1ab	2.0	4368.0	13097.0	ORF1ab	2.0	4366.0	2.0	same gene	2020-07	2020	7
13332	27218	13886	4	0.09626	13067.0	ORF1ab	2.0	4356.0	17.0	ORF6	2.0	6.0		different gene	2020-07	2020	7
13357	13332	25	4	0.09626	13092.0	ORF1ab	3.0	4364.0	13067.0	ORF1ab	2.0	4356.0	8.0	same gene	2020-07	2020	7
13332	4974	8358	4	0.09626	13067.0	ORF1ab	2.0	4356.0	4709.0	ORF1ab	2.0	1570.0	2786.0	same gene	2020-07	2020	7
13327	13332	5	4	0.09626	13062.0	ORF1ab	3.0	4354.0	13067.0	ORF1ab	2.0	4356.0	2.0	same gene	2020-07	2020	7
13332	27195	13863	4	0.09626	13067.0	ORF1ab	2.0	4356.0						different gene	2020-07	2020	7
13332	27197	13865	4	0.09626	13067.0	ORF1ab	2.0	4356.0						different gene	2020-07	2020	7
13332	27194	13862	4	0.09626	13067.0	ORF1ab	2.0	4356.0						different gene	2020-07	2020	7
13332	13302	30	4	0.09626	13067.0	ORF1ab	2.0	4356.0	13037.0	ORF1ab	2.0	4346.0	10.0	same gene	2020-07	2020	7
17411	13332	4079	4	0.09626	3944.0	ORF1ab	2.0	1315.0	13067.0	ORF1ab	2.0	4356.0	3041.0	same gene	2020-07	2020	7
13355	13332	23	4	0.09626	13090.0	ORF1ab	1.0	4364.0	13067.0	ORF1ab	2.0	4356.0	8.0	same gene	2020-07	2020	7
13332	13320	12	4	0.09626	13067.0	ORF1ab	2.0	4356.0	13055.0	ORF1ab	2.0	4352.0	4.0	same gene	2020-07	2020	7
13311	13332	21	4	0.09626	13046.0	ORF1ab	2.0	4349.0	13067.0	ORF1ab	2.0	4356.0	7.0	same gene	2020-07	2020	7
13342	13332	10	4	0.09626	13077.0	ORF1ab	3.0	4359.0	13067.0	ORF1ab	2.0	4356.0	3.0	same gene	2020-07	2020	7
13343	13332	11	4	0.09626	13078.0	ORF1ab	1.0	4360.0	13067.0	ORF1ab	2.0	4356.0	4.0	same gene	2020-07	2020	7
13344	13332	12	4	0.09626	13079.0	ORF1ab	2.0	4360.0	13067.0	ORF1ab	2.0	4356.0	4.0	same gene	2020-07	2020	7
13346	13332	14	4	0.09626	13081.0	ORF1ab	1.0	4361.0	13067.0	ORF1ab	2.0	4356.0	5.0	same gene	2020-07	2020	7
13347	13332	15	4	0.09626	13082.0	ORF1ab	2.0	4361.0	13067.0	ORF1ab	2.0	4356.0	5.0	same gene	2020-07	2020	7
13349	13332	17	4	0.09626	13084.0	ORF1ab	1.0	4362.0	13067.0	ORF1ab	2.0	4356.0	6.0	same gene	2020-07	2020	7
13350	13332	18	4	0.09626	13085.0	ORF1ab	2.0	4362.0	13067.0	ORF1ab	2.0	4356.0	6.0	same gene	2020-07	2020	7
13332	27181	13849	4	0.09626	13067.0	ORF1ab	2.0	4356.0	659.0	M	2.0	220.0		different gene	2020-07	2020	7
13351	13332	19	4	0.09626	13086.0	ORF1ab	3.0	4362.0	13067.0	ORF1ab	2.0	4356.0	6.0	same gene	2020-07	2020	7
13352	13332	20	4	0.09626	13087.0	ORF1ab	1.0	4363.0	13067.0	ORF1ab	2.0	4356.0	7.0	same gene	2020-07	2020	7
13353	13332	21	4	0.09626	13088.0	ORF1ab	2.0	4363.0	13067.0	ORF1ab	2.0	4356.0	7.0	same gene	2020-07	2020	7
13332	1614	11718	4	0.09626	13067.0	ORF1ab	2.0	4356.0	1349.0	ORF1ab	2.0	450.0	3906.0	same gene	2020-07	2020	7
13332	4979	8353	4	0.09626	13067.0	ORF1ab	2.0	4356.0	4714.0	ORF1ab	1.0	1572.0	2784.0	same gene	2020-07	2020	7
13354	13332	22	4	0.09626	13089.0	ORF1ab	3.0	4363.0	13067.0	ORF1ab	2.0	4356.0	7.0	same gene	2020-07	2020	7
13332	27193	13861	4	0.09626	13067.0	ORF1ab	2.0	4356.0						different gene	2020-07	2020	7
17412	13332	4080	4	0.09626	3945.0	ORF1ab	3.0	1315.0	13067.0	ORF1ab	2.0	4356.0	3041.0	same gene	2020-07	2020	7
13332	27182	13850	4	0.09626	13067.0	ORF1ab	2.0	4356.0	660.0	M	3.0	220.0		different gene	2020-07	2020	7
13317	13332	15	4	0.09626	13052.0	ORF1ab	2.0	4351.0	13067.0	ORF1ab	2.0	4356.0	5.0	same gene	2020-07	2020	7
13332	13308	24	4	0.09626	13067.0	ORF1ab	2.0	4356.0	13043.0	ORF1ab	2.0	4348.0	8.0	same gene	2020-07	2020	7
13332	27184	13852	4	0.09626	13067.0	ORF1ab	2.0	4356.0	662.0	M	2.0	221.0		different gene	2020-07	2020	7
13332	27185	13853	4	0.09626	13067.0	ORF1ab	2.0	4356.0	663.0	M	3.0	221.0		different gene	2020-07	2020	7
13332	27186	13854	4	0.09626	13067.0	ORF1ab	2.0	4356.0	664.0	M	1.0	222.0		different gene	2020-07	2020	7
13332	27187	13855	4	0.09626	13067.0	ORF1ab	2.0	4356.0	665.0	M	2.0	222.0		different gene	2020-07	2020	7
13332	27188	13856	4	0.09626	13067.0	ORF1ab	2.0	4356.0	666.0	M	3.0	222.0		different gene	2020-07	2020	7
13332	27189	13857	4	0.09626	13067.0	ORF1ab	2.0	4356.0	667.0	M	1.0	223.0		different gene	2020-07	2020	7
13332	27190	13858	4	0.09626	13067.0	ORF1ab	2.0	4356.0	668.0	M	2.0	223.0		different gene	2020-07	2020	7
13332	27191	13859	4	0.09626	13067.0	ORF1ab	2.0	4356.0	669.0	M	3.0	223.0		different gene	2020-07	2020	7
13332	27192	13860	4	0.09626	13067.0	ORF1ab	2.0	4356.0						different gene	2020-07	2020	7
4984	13332	8348	4	0.09626	4719.0	ORF1ab	3.0	1573.0	13067.0	ORF1ab	2.0	4356.0	2783.0	same gene	2020-07	2020	7
17419	13332	4087	4	0.09626	3952.0	ORF1ab	1.0	1318.0	13067.0	ORF1ab	2.0	4356.0	3038.0	same gene	2020-07	2020	7
17413	13332	4081	4	0.09626	3946.0	ORF1ab	1.0	1316.0	13067.0	ORF1ab	2.0	4356.0	3040.0	same gene	2020-07	2020	7
13302	13332	30	4	0.09626	13037.0	ORF1ab	2.0	4346.0	13067.0	ORF1ab	2.0	4356.0	10.0	same gene	2020-07	2020	7
27190	13332	13858	4	0.09626	668.0	M	2.0	223.0	13067.0	ORF1ab	2.0	4356.0		different gene	2020-07	2020	7
27189	13332	13857	4	0.09626	667.0	M	1.0	223.0	13067.0	ORF1ab	2.0	4356.0		different gene	2020-07	2020	7
27188	13332	13856	4	0.09626	666.0	M	3.0	222.0	13067.0	ORF1ab	2.0	4356.0		different gene	2020-07	2020	7
13332	4981	8351	4	0.09626	13067.0	ORF1ab	2.0	4356.0	4716.0	ORF1ab	3.0	1572.0	2784.0	same gene	2020-07	2020	7
27187	13332	13855	4	0.09626	665.0	M	2.0	222.0	13067.0	ORF1ab	2.0	4356.0		different gene	2020-07	2020	7
27186	13332	13854	4	0.09626	664.0	M	1.0	222.0	13067.0	ORF1ab	2.0	4356.0		different gene	2020-07	2020	7
13332	1615	11717	4	0.09626	13067.0	ORF1ab	2.0	4356.0	1350.0	ORF1ab	3.0	450.0	3906.0	same gene	2020-07	2020	7
27185	13332	13853	4	0.09626	663.0	M	3.0	221.0	13067.0	ORF1ab	2.0	4356.0		different gene	2020-07	2020	7
13332	4978	8354	4	0.09626	13067.0	ORF1ab	2.0	4356.0	4713.0	ORF1ab	3.0	1571.0	2785.0	same gene	2020-07	2020	7
27184	13332	13852	4	0.09626	662.0	M	2.0	221.0	13067.0	ORF1ab	2.0	4356.0		different gene	2020-07	2020	7
27182	13332	13850	4	0.09626	660.0	M	3.0	220.0	13067.0	ORF1ab	2.0	4356.0		different gene	2020-07	2020	7
4979	13332	8353	4	0.09626	4714.0	ORF1ab	1.0	1572.0	13067.0	ORF1ab	2.0	4356.0	2784.0	same gene	2020-07	2020	7
4987	13332	8345	4	0.09626	4722.0	ORF1ab	3.0	1574.0	13067.0	ORF1ab	2.0	4356.0	2782.0	same gene	2020-07	2020	7
27181	13332	13849	4	0.09626	659.0	M	2.0	220.0	13067.0	ORF1ab	2.0	4356.0		different gene	2020-07	2020	7
27180	13332	13848	4	0.09626	658.0	M	1.0	220.0	13067.0	ORF1ab	2.0	4356.0		different gene	2020-07	2020	7
27179	13332	13847	4	0.09626	657.0	M	3.0	219.0	13067.0	ORF1ab	2.0	4356.0		different gene	2020-07	2020	7
13332	13304	28	4	0.09626	13067.0	ORF1ab	2.0	4356.0	13039.0	ORF1ab	1.0	4347.0	9.0	same gene	2020-07	2020	7
27191	13332	13859	4	0.09626	669.0	M	3.0	223.0	13067.0	ORF1ab	2.0	4356.0		different gene	2020-07	2020	7
27192	13332	13860	4	0.09626					13067.0	ORF1ab	2.0	4356.0		different gene	2020-07	2020	7
13332	13317	15	4	0.09626	13067.0	ORF1ab	2.0	4356.0	13052.0	ORF1ab	2.0	4351.0	5.0	same gene	2020-07	2020	7
13332	13324	8	4	0.09626	13067.0	ORF1ab	2.0	4356.0	13059.0	ORF1ab	3.0	4353.0	3.0	same gene	2020-07	2020	7
13332	13310	22	4	0.09626	13067.0	ORF1ab	2.0	4356.0	13045.0	ORF1ab	1.0	4349.0	7.0	same gene	2020-07	2020	7
27229	13332	13897	4	0.09626	28.0	ORF6	1.0	10.0	13067.0	ORF1ab	2.0	4356.0		different gene	2020-07	2020	7
4981	13332	8351	4	0.09626	4716.0	ORF1ab	3.0	1572.0	13067.0	ORF1ab	2.0	4356.0	2784.0	same gene	2020-07	2020	7
27227	13332	13895	4	0.09626	26.0	ORF6	2.0	9.0	13067.0	ORF1ab	2.0	4356.0		different gene	2020-07	2020	7
13332	13314	18	4	0.09626	13067.0	ORF1ab	2.0	4356.0	13049.0	ORF1ab	2.0	4350.0	6.0	same gene	2020-07	2020	7
27224	13332	13892	4	0.09626	23.0	ORF6	2.0	8.0	13067.0	ORF1ab	2.0	4356.0		different gene	2020-07	2020	7
13324	13332	8	4	0.09626	13059.0	ORF1ab	3.0	4353.0	13067.0	ORF1ab	2.0	4356.0	3.0	same gene	2020-07	2020	7
27223	13332	13891	4	0.09626	22.0	ORF6	1.0	8.0	13067.0	ORF1ab	2.0	4356.0		different gene	2020-07	2020	7
27222	13332	13890	4	0.09626	21.0	ORF6	3.0	7.0	13067.0	ORF1ab	2.0	4356.0		different gene	2020-07	2020	7
27220	13332	13888	4	0.09626	19.0	ORF6	1.0	7.0	13067.0	ORF1ab	2.0	4356.0		different gene	2020-07	2020	7
27219	13332	13887	4	0.09626	18.0	ORF6	3.0	6.0	13067.0	ORF1ab	2.0	4356.0		different gene	2020-07	2020	7
27218	13332	13886	4	0.09626	17.0	ORF6	2.0	6.0	13067.0	ORF1ab	2.0	4356.0		different gene	2020-07	2020	7
27197	13332	13865	4	0.09626					13067.0	ORF1ab	2.0	4356.0		different gene	2020-07	2020	7
27195	13332	13863	4	0.09626					13067.0	ORF1ab	2.0	4356.0		different gene	2020-07	2020	7
27194	13332	13862	4	0.09626					13067.0	ORF1ab	2.0	4356.0		different gene	2020-07	2020	7
27193	13332	13861	4	0.09626					13067.0	ORF1ab	2.0	4356.0		different gene	2020-07	2020	7
13316	13332	16	4	0.09626	13051.0	ORF1ab	1.0	4351.0	13067.0	ORF1ab	2.0	4356.0	5.0	same gene	2020-07	2020	7
13321	13332	11	4	0.09626	13056.0	ORF1ab	3.0	4352.0	13067.0	ORF1ab	2.0	4356.0	4.0	same gene	2020-07	2020	7
27178	13332	13846	4	0.09626	656.0	M	2.0	219.0	13067.0	ORF1ab	2.0	4356.0		different gene	2020-07	2020	7
17414	13332	4082	4	0.09626	3947.0	ORF1ab	2.0	1316.0	13067.0	ORF1ab	2.0	4356.0	3040.0	same gene	2020-07	2020	7
13332	13319	13	4	0.09626	13067.0	ORF1ab	2.0	4356.0	13054.0	ORF1ab	1.0	4352.0	4.0	same gene	2020-07	2020	7
25631	13332	12299	4	0.09626	239.0	ORF3a	2.0	80.0	13067.0	ORF1ab	2.0	4356.0		different gene	2020-07	2020	7
17424	13332	4092	4	0.09626	3957.0	ORF1ab	3.0	1319.0	13067.0	ORF1ab	2.0	4356.0	3037.0	same gene	2020-07	2020	7
13314	13332	18	4	0.09626	13049.0	ORF1ab	2.0	4350.0	13067.0	ORF1ab	2.0	4356.0	6.0	same gene	2020-07	2020	7
17422	13332	4090	4	0.09626	3955.0	ORF1ab	1.0	1319.0	13067.0	ORF1ab	2.0	4356.0	3037.0	same gene	2020-07	2020	7
17421	13332	4089	4	0.09626	3954.0	ORF1ab	3.0	1318.0	13067.0	ORF1ab	2.0	4356.0	3038.0	same gene	2020-07	2020	7
17420	13332	4088	4	0.09626	3953.0	ORF1ab	2.0	1318.0	13067.0	ORF1ab	2.0	4356.0	3038.0	same gene	2020-07	2020	7
13332	4984	8348	4	0.09626	13067.0	ORF1ab	2.0	4356.0	4719.0	ORF1ab	3.0	1573.0	2783.0	same gene	2020-07	2020	7
13332	27229	13897	4	0.09626	13067.0	ORF1ab	2.0	4356.0	28.0	ORF6	1.0	10.0		different gene	2020-07	2020	7
13332	27227	13895	4	0.09626	13067.0	ORF1ab	2.0	4356.0	26.0	ORF6	2.0	9.0		different gene	2020-07	2020	7
13332	27224	13892	4	0.09626	13067.0	ORF1ab	2.0	4356.0	23.0	ORF6	2.0	8.0		different gene	2020-07	2020	7
13332	27223	13891	4	0.09626	13067.0	ORF1ab	2.0	4356.0	22.0	ORF6	1.0	8.0		different gene	2020-07	2020	7
13332	27222	13890	4	0.09626	13067.0	ORF1ab	2.0	4356.0	21.0	ORF6	3.0	7.0		different gene	2020-07	2020	7
13332	27220	13888	4	0.09626	13067.0	ORF1ab	2.0	4356.0	19.0	ORF6	1.0	7.0		different gene	2020-07	2020	7
13332	27219	13887	4	0.09626	13067.0	ORF1ab	2.0	4356.0	18.0	ORF6	3.0	6.0		different gene	2020-07	2020	7
17417	13332	4085	4	0.09626	3950.0	ORF1ab	2.0	1317.0	13067.0	ORF1ab	2.0	4356.0	3039.0	same gene	2020-07	2020	7
13332	13309	23	4	0.09626	13067.0	ORF1ab	2.0	4356.0	13044.0	ORF1ab	3.0	4348.0	8.0	same gene	2020-07	2020	7
17416	13332	4084	4	0.09626	3949.0	ORF1ab	1.0	1317.0	13067.0	ORF1ab	2.0	4356.0	3039.0	same gene	2020-07	2020	7
25632	13332	12300	4	0.09626	240.0	ORF3a	3.0	80.0	13067.0	ORF1ab	2.0	4356.0		different gene	2020-07	2020	7
25633	13332	12301	4	0.09626	241.0	ORF3a	1.0	81.0	13067.0	ORF1ab	2.0	4356.0		different gene	2020-07	2020	7
27177	13332	13845	4	0.09626	655.0	M	1.0	219.0	13067.0	ORF1ab	2.0	4356.0		different gene	2020-07	2020	7
4974	13332	8358	4	0.09626	4709.0	ORF1ab	2.0	1570.0	13067.0	ORF1ab	2.0	4356.0	2786.0	same gene	2020-07	2020	7
27176	13332	13844	4	0.09626	654.0	M	3.0	218.0	13067.0	ORF1ab	2.0	4356.0		different gene	2020-07	2020	7
27175	13332	13843	4	0.09626	653.0	M	2.0	218.0	13067.0	ORF1ab	2.0	4356.0		different gene	2020-07	2020	7
13332	4986	8346	4	0.09626	13067.0	ORF1ab	2.0	4356.0	4721.0	ORF1ab	2.0	1574.0	2782.0	same gene	2020-07	2020	7
27174	13332	13842	4	0.09626	652.0	M	1.0	218.0	13067.0	ORF1ab	2.0	4356.0		different gene	2020-07	2020	7
27173	13332	13841	4	0.09626	651.0	M	3.0	217.0	13067.0	ORF1ab	2.0	4356.0		different gene	2020-07	2020	7
13306	13332	26	4	0.09626	13041.0	ORF1ab	3.0	4347.0	13067.0	ORF1ab	2.0	4356.0	9.0	same gene	2020-07	2020	7
27172	13332	13840	4	0.09626	650.0	M	2.0	217.0	13067.0	ORF1ab	2.0	4356.0		different gene	2020-07	2020	7
13320	13332	12	4	0.09626	13055.0	ORF1ab	2.0	4352.0	13067.0	ORF1ab	2.0	4356.0	4.0	same gene	2020-07	2020	7
27171	13332	13839	4	0.09626	649.0	M	1.0	217.0	13067.0	ORF1ab	2.0	4356.0		different gene	2020-07	2020	7
27170	13332	13838	4	0.09626	648.0	M	3.0	216.0	13067.0	ORF1ab	2.0	4356.0		different gene	2020-07	2020	7
13332	13313	19	4	0.09626	13067.0	ORF1ab	2.0	4356.0	13048.0	ORF1ab	1.0	4350.0	6.0	same gene	2020-07	2020	7
25640	13332	12308	4	0.09626	248.0	ORF3a	2.0	83.0	13067.0	ORF1ab	2.0	4356.0		different gene	2020-07	2020	7
25639	13332	12307	4	0.09626	247.0	ORF3a	1.0	83.0	13067.0	ORF1ab	2.0	4356.0		different gene	2020-07	2020	7
4988	13332	8344	4	0.09626	4723.0	ORF1ab	1.0	1575.0	13067.0	ORF1ab	2.0	4356.0	2781.0	same gene	2020-07	2020	7
25637	13332	12305	4	0.09626	245.0	ORF3a	2.0	82.0	13067.0	ORF1ab	2.0	4356.0		different gene	2020-07	2020	7
25636	13332	12304	4	0.09626	244.0	ORF3a	1.0	82.0	13067.0	ORF1ab	2.0	4356.0		different gene	2020-07	2020	7
13332	13305	27	4	0.09626	13067.0	ORF1ab	2.0	4356.0	13040.0	ORF1ab	2.0	4347.0	9.0	same gene	2020-07	2020	7
13341	13332	9	4	0.09626	13076.0	ORF1ab	2.0	4359.0	13067.0	ORF1ab	2.0	4356.0	3.0	same gene	2020-07	2020	7
13332	13316	16	4	0.09626	13067.0	ORF1ab	2.0	4356.0	13051.0	ORF1ab	1.0	4351.0	5.0	same gene	2020-07	2020	7
13340	13332	8	4	0.09626	13075.0	ORF1ab	1.0	4359.0	13067.0	ORF1ab	2.0	4356.0	3.0	same gene	2020-07	2020	7
13332	17424	4092	4	0.09626	13067.0	ORF1ab	2.0	4356.0	3957.0	ORF1ab	3.0	1319.0	3037.0	same gene	2020-07	2020	7
13332	17413	4081	4	0.09626	13067.0	ORF1ab	2.0	4356.0	3946.0	ORF1ab	1.0	1316.0	3040.0	same gene	2020-07	2020	7
1614	13332	11718	4	0.09626	1349.0	ORF1ab	2.0	450.0	13067.0	ORF1ab	2.0	4356.0	3906.0	same gene	2020-07	2020	7
13332	17414	4082	4	0.09626	13067.0	ORF1ab	2.0	4356.0	3947.0	ORF1ab	2.0	1316.0	3040.0	same gene	2020-07	2020	7
13332	17416	4084	4	0.09626	13067.0	ORF1ab	2.0	4356.0	3949.0	ORF1ab	1.0	1317.0	3039.0	same gene	2020-07	2020	7
13332	4983	8349	4	0.09626	13067.0	ORF1ab	2.0	4356.0	4718.0	ORF1ab	2.0	1573.0	2783.0	same gene	2020-07	2020	7
1617	13332	11715	4	0.09626	1352.0	ORF1ab	2.0	451.0	13067.0	ORF1ab	2.0	4356.0	3905.0	same gene	2020-07	2020	7
13310	13332	22	4	0.09626	13045.0	ORF1ab	1.0	4349.0	13067.0	ORF1ab	2.0	4356.0	7.0	same gene	2020-07	2020	7
13332	17417	4085	4	0.09626	13067.0	ORF1ab	2.0	4356.0	3950.0	ORF1ab	2.0	1317.0	3039.0	same gene	2020-07	2020	7
13332	17419	4087	4	0.09626	13067.0	ORF1ab	2.0	4356.0	3952.0	ORF1ab	1.0	1318.0	3038.0	same gene	2020-07	2020	7
13332	17420	4088	4	0.09626	13067.0	ORF1ab	2.0	4356.0	3953.0	ORF1ab	2.0	1318.0	3038.0	same gene	2020-07	2020	7
13332	17421	4089	4	0.09626	13067.0	ORF1ab	2.0	4356.0	3954.0	ORF1ab	3.0	1318.0	3038.0	same gene	2020-07	2020	7
13313	13332	19	4	0.09626	13048.0	ORF1ab	1.0	4350.0	13067.0	ORF1ab	2.0	4356.0	6.0	same gene	2020-07	2020	7
13332	25631	12299	4	0.09626	13067.0	ORF1ab	2.0	4356.0	239.0	ORF3a	2.0	80.0		different gene	2020-07	2020	7
13332	4973	8359	4	0.09626	13067.0	ORF1ab	2.0	4356.0	4708.0	ORF1ab	1.0	1570.0	2786.0	same gene	2020-07	2020	7
13332	25632	12300	4	0.09626	13067.0	ORF1ab	2.0	4356.0	240.0	ORF3a	3.0	80.0		different gene	2020-07	2020	7
13332	25633	12301	4	0.09626	13067.0	ORF1ab	2.0	4356.0	241.0	ORF3a	1.0	81.0		different gene	2020-07	2020	7
13332	25636	12304	4	0.09626	13067.0	ORF1ab	2.0	4356.0	244.0	ORF3a	1.0	82.0		different gene	2020-07	2020	7
13332	25637	12305	4	0.09626	13067.0	ORF1ab	2.0	4356.0	245.0	ORF3a	2.0	82.0		different gene	2020-07	2020	7
13332	25639	12307	4	0.09626	13067.0	ORF1ab	2.0	4356.0	247.0	ORF3a	1.0	83.0		different gene	2020-07	2020	7
13332	25640	12308	4	0.09626	13067.0	ORF1ab	2.0	4356.0	248.0	ORF3a	2.0	83.0		different gene	2020-07	2020	7
13332	1617	11715	4	0.09626	13067.0	ORF1ab	2.0	4356.0	1352.0	ORF1ab	2.0	451.0	3905.0	same gene	2020-07	2020	7
13332	27170	13838	4	0.09626	13067.0	ORF1ab	2.0	4356.0	648.0	M	3.0	216.0		different gene	2020-07	2020	7
13308	13332	24	4	0.09626	13043.0	ORF1ab	2.0	4348.0	13067.0	ORF1ab	2.0	4356.0	8.0	same gene	2020-07	2020	7
13304	13332	28	4	0.09626	13039.0	ORF1ab	1.0	4347.0	13067.0	ORF1ab	2.0	4356.0	9.0	same gene	2020-07	2020	7
4976	13332	8356	4	0.09626	4711.0	ORF1ab	1.0	1571.0	13067.0	ORF1ab	2.0	4356.0	2785.0	same gene	2020-07	2020	7
13332	13306	26	4	0.09626	13067.0	ORF1ab	2.0	4356.0	13041.0	ORF1ab	3.0	4347.0	9.0	same gene	2020-07	2020	7
13332	17412	4080	4	0.09626	13067.0	ORF1ab	2.0	4356.0	3945.0	ORF1ab	3.0	1315.0	3041.0	same gene	2020-07	2020	7
13332	4988	8344	4	0.09626	13067.0	ORF1ab	2.0	4356.0	4723.0	ORF1ab	1.0	1575.0	2781.0	same gene	2020-07	2020	7
13332	27171	13839	4	0.09626	13067.0	ORF1ab	2.0	4356.0	649.0	M	1.0	217.0		different gene	2020-07	2020	7
13332	13346	14	4	0.09626	13067.0	ORF1ab	2.0	4356.0	13081.0	ORF1ab	1.0	4361.0	5.0	same gene	2020-07	2020	7
13332	13321	11	4	0.09626	13067.0	ORF1ab	2.0	4356.0	13056.0	ORF1ab	3.0	4352.0	4.0	same gene	2020-07	2020	7
4977	13332	8355	4	0.09626	4712.0	ORF1ab	2.0	1571.0	13067.0	ORF1ab	2.0	4356.0	2785.0	same gene	2020-07	2020	7
13322	13332	10	4	0.09626	13057.0	ORF1ab	1.0	4353.0	13067.0	ORF1ab	2.0	4356.0	3.0	same gene	2020-07	2020	7
13332	4985	8347	4	0.09626	13067.0	ORF1ab	2.0	4356.0	4720.0	ORF1ab	1.0	1574.0	2782.0	same gene	2020-07	2020	7
13332	13337	5	4	0.09626	13067.0	ORF1ab	2.0	4356.0	13072.0	ORF1ab	1.0	4358.0	2.0	same gene	2020-07	2020	7
13332	13338	6	4	0.09626	13067.0	ORF1ab	2.0	4356.0	13073.0	ORF1ab	2.0	4358.0	2.0	same gene	2020-07	2020	7
13332	13340	8	4	0.09626	13067.0	ORF1ab	2.0	4356.0	13075.0	ORF1ab	1.0	4359.0	3.0	same gene	2020-07	2020	7
1615	13332	11717	4	0.09626	1350.0	ORF1ab	3.0	450.0	13067.0	ORF1ab	2.0	4356.0	3906.0	same gene	2020-07	2020	7
13332	13341	9	4	0.09626	13067.0	ORF1ab	2.0	4356.0	13076.0	ORF1ab	2.0	4359.0	3.0	same gene	2020-07	2020	7
13332	13342	10	4	0.09626	13067.0	ORF1ab	2.0	4356.0	13077.0	ORF1ab	3.0	4359.0	3.0	same gene	2020-07	2020	7
13332	13343	11	4	0.09626	13067.0	ORF1ab	2.0	4356.0	13078.0	ORF1ab	1.0	4360.0	4.0	same gene	2020-07	2020	7
13332	13344	12	4	0.09626	13067.0	ORF1ab	2.0	4356.0	13079.0	ORF1ab	2.0	4360.0	4.0	same gene	2020-07	2020	7
13332	13347	15	4	0.09626	13067.0	ORF1ab	2.0	4356.0	13082.0	ORF1ab	2.0	4361.0	5.0	same gene	2020-07	2020	7
4985	13332	8347	4	0.09626	4720.0	ORF1ab	1.0	1574.0	13067.0	ORF1ab	2.0	4356.0	2782.0	same gene	2020-07	2020	7
13332	13349	17	4	0.09626	13067.0	ORF1ab	2.0	4356.0	13084.0	ORF1ab	1.0	4362.0	6.0	same gene	2020-07	2020	7
13332	13350	18	4	0.09626	13067.0	ORF1ab	2.0	4356.0	13085.0	ORF1ab	2.0	4362.0	6.0	same gene	2020-07	2020	7
4978	13332	8354	4	0.09626	4713.0	ORF1ab	3.0	1571.0	13067.0	ORF1ab	2.0	4356.0	2785.0	same gene	2020-07	2020	7
13332	13351	19	4	0.09626	13067.0	ORF1ab	2.0	4356.0	13086.0	ORF1ab	3.0	4362.0	6.0	same gene	2020-07	2020	7
4983	13332	8349	4	0.09626	4718.0	ORF1ab	2.0	1573.0	13067.0	ORF1ab	2.0	4356.0	2783.0	same gene	2020-07	2020	7
13332	13352	20	4	0.09626	13067.0	ORF1ab	2.0	4356.0	13087.0	ORF1ab	1.0	4363.0	7.0	same gene	2020-07	2020	7
4982	13332	8350	4	0.09626	4717.0	ORF1ab	1.0	1573.0	13067.0	ORF1ab	2.0	4356.0	2783.0	same gene	2020-07	2020	7
13332	13353	21	4	0.09626	13067.0	ORF1ab	2.0	4356.0	13088.0	ORF1ab	2.0	4363.0	7.0	same gene	2020-07	2020	7
13332	13354	22	4	0.09626	13067.0	ORF1ab	2.0	4356.0	13089.0	ORF1ab	3.0	4363.0	7.0	same gene	2020-07	2020	7
13332	13355	23	4	0.09626	13067.0	ORF1ab	2.0	4356.0	13090.0	ORF1ab	1.0	4364.0	8.0	same gene	2020-07	2020	7
13332	13357	25	4	0.09626	13067.0	ORF1ab	2.0	4356.0	13092.0	ORF1ab	3.0	4364.0	8.0	same gene	2020-07	2020	7
13332	17411	4079	4	0.09626	13067.0	ORF1ab	2.0	4356.0	3944.0	ORF1ab	2.0	1315.0	3041.0	same gene	2020-07	2020	7
13332	13312	20	4	0.09626	13067.0	ORF1ab	2.0	4356.0	13047.0	ORF1ab	3.0	4349.0	7.0	same gene	2020-07	2020	7
13332	17422	4090	4	0.09626	13067.0	ORF1ab	2.0	4356.0	3955.0	ORF1ab	1.0	1319.0	3037.0	same gene	2020-07	2020	7
13307	13332	25	4	0.09626	13042.0	ORF1ab	1.0	4348.0	13067.0	ORF1ab	2.0	4356.0	8.0	same gene	2020-07	2020	7
13332	27176	13844	4	0.09626	13067.0	ORF1ab	2.0	4356.0	654.0	M	3.0	218.0		different gene	2020-07	2020	7
13309	13332	23	4	0.09626	13044.0	ORF1ab	3.0	4348.0	13067.0	ORF1ab	2.0	4356.0	8.0	same gene	2020-07	2020	7
13332	27174	13842	4	0.09626	13067.0	ORF1ab	2.0	4356.0	652.0	M	1.0	218.0		different gene	2020-07	2020	7
13332	27173	13841	4	0.09626	13067.0	ORF1ab	2.0	4356.0	651.0	M	3.0	217.0		different gene	2020-07	2020	7
13332	4976	8356	4	0.09626	13067.0	ORF1ab	2.0	4356.0	4711.0	ORF1ab	1.0	1571.0	2785.0	same gene	2020-07	2020	7
13319	13332	13	4	0.09626	13054.0	ORF1ab	1.0	4352.0	13067.0	ORF1ab	2.0	4356.0	4.0	same gene	2020-07	2020	7
4986	13332	8346	4	0.09626	4721.0	ORF1ab	2.0	1574.0	13067.0	ORF1ab	2.0	4356.0	2782.0	same gene	2020-07	2020	7
13332	27172	13840	4	0.09626	13067.0	ORF1ab	2.0	4356.0	650.0	M	2.0	217.0		different gene	2020-07	2020	7
13305	13332	27	4	0.09626	13040.0	ORF1ab	2.0	4347.0	13067.0	ORF1ab	2.0	4356.0	9.0	same gene	2020-07	2020	7
13332	13311	21	4	0.09626	13067.0	ORF1ab	2.0	4356.0	13046.0	ORF1ab	2.0	4349.0	7.0	same gene	2020-07	2020	7
13332	13322	10	4	0.09626	13067.0	ORF1ab	2.0	4356.0	13057.0	ORF1ab	1.0	4353.0	3.0	same gene	2020-07	2020	7
13332	27177	13845	4	0.09626	13067.0	ORF1ab	2.0	4356.0	655.0	M	1.0	219.0		different gene	2020-07	2020	7
13332	27178	13846	4	0.09626	13067.0	ORF1ab	2.0	4356.0	656.0	M	2.0	219.0		different gene	2020-07	2020	7
4973	13332	8359	4	0.09626	4708.0	ORF1ab	1.0	1570.0	13067.0	ORF1ab	2.0	4356.0	2786.0	same gene	2020-07	2020	7
13332	4982	8350	4	0.09626	13067.0	ORF1ab	2.0	4356.0	4717.0	ORF1ab	1.0	1573.0	2783.0	same gene	2020-07	2020	7
13332	4977	8355	4	0.09626	13067.0	ORF1ab	2.0	4356.0	4712.0	ORF1ab	2.0	1571.0	2785.0	same gene	2020-07	2020	7
13332	13307	25	4	0.09626	13067.0	ORF1ab	2.0	4356.0	13042.0	ORF1ab	1.0	4348.0	8.0	same gene	2020-07	2020	7
13312	13332	20	4	0.09626	13047.0	ORF1ab	3.0	4349.0	13067.0	ORF1ab	2.0	4356.0	7.0	same gene	2020-07	2020	7
13332	27179	13847	4	0.09626	13067.0	ORF1ab	2.0	4356.0	657.0	M	3.0	219.0		different gene	2020-07	2020	7
13337	13332	5	4	0.09626	13072.0	ORF1ab	1.0	4358.0	13067.0	ORF1ab	2.0	4356.0	2.0	same gene	2020-07	2020	7
13332	13303	29	4	0.09626	13067.0	ORF1ab	2.0	4356.0	13038.0	ORF1ab	3.0	4346.0	10.0	same gene	2020-07	2020	7
13332	27180	13848	4	0.09626	13067.0	ORF1ab	2.0	4356.0	658.0	M	1.0	220.0		different gene	2020-07	2020	7
13332	4987	8345	4	0.09626	13067.0	ORF1ab	2.0	4356.0	4722.0	ORF1ab	3.0	1574.0	2782.0	same gene	2020-07	2020	7
13338	13332	6	4	0.09626	13073.0	ORF1ab	2.0	4358.0	13067.0	ORF1ab	2.0	4356.0	2.0	same gene	2020-07	2020	7
13332	13327	5	4	0.09626	13067.0	ORF1ab	2.0	4356.0	13062.0	ORF1ab	3.0	4354.0	2.0	same gene	2020-07	2020	7
13303	13332	29	4	0.09626	13038.0	ORF1ab	3.0	4346.0	13067.0	ORF1ab	2.0	4356.0	10.0	same gene	2020-07	2020	7
13332	27175	13843	4	0.09626	13067.0	ORF1ab	2.0	4356.0	653.0	M	2.0	218.0		different gene	2020-07	2020	7
13339	27185	13846	4	0.09624	13074.0	ORF1ab	3.0	4358.0	663.0	M	3.0	221.0		different gene	2020-07	2020	7
13339	25632	12293	4	0.09624	13074.0	ORF1ab	3.0	4358.0	240.0	ORF3a	3.0	80.0		different gene	2020-07	2020	7
13339	25631	12292	4	0.09624	13074.0	ORF1ab	3.0	4358.0	239.0	ORF3a	2.0	80.0		different gene	2020-07	2020	7
13307	17418	4111	4	0.09624	13042.0	ORF1ab	1.0	4348.0	3951.0	ORF1ab	3.0	1317.0	3031.0	same gene	2020-07	2020	7
13339	27229	13890	4	0.09624	13074.0	ORF1ab	3.0	4358.0	28.0	ORF6	1.0	10.0		different gene	2020-07	2020	7
17418	13342	4076	4	0.09624	3951.0	ORF1ab	3.0	1317.0	13077.0	ORF1ab	3.0	4359.0	3042.0	same gene	2020-07	2020	7
13339	27227	13888	4	0.09624	13074.0	ORF1ab	3.0	4358.0	26.0	ORF6	2.0	9.0		different gene	2020-07	2020	7
13339	27186	13847	4	0.09624	13074.0	ORF1ab	3.0	4358.0	664.0	M	1.0	222.0		different gene	2020-07	2020	7
13302	13339	37	4	0.09624	13037.0	ORF1ab	2.0	4346.0	13074.0	ORF1ab	3.0	4358.0	12.0	same gene	2020-07	2020	7
13339	27187	13848	4	0.09624	13074.0	ORF1ab	3.0	4358.0	665.0	M	2.0	222.0		different gene	2020-07	2020	7
13339	27224	13885	4	0.09624	13074.0	ORF1ab	3.0	4358.0	23.0	ORF6	2.0	8.0		different gene	2020-07	2020	7
13339	27223	13884	4	0.09624	13074.0	ORF1ab	3.0	4358.0	22.0	ORF6	1.0	8.0		different gene	2020-07	2020	7
13339	13304	35	4	0.09624	13074.0	ORF1ab	3.0	4358.0	13039.0	ORF1ab	1.0	4347.0	11.0	same gene	2020-07	2020	7
13339	25633	12294	4	0.09624	13074.0	ORF1ab	3.0	4358.0	241.0	ORF3a	1.0	81.0		different gene	2020-07	2020	7
4976	13339	8363	4	0.09624	4711.0	ORF1ab	1.0	1571.0	13074.0	ORF1ab	3.0	4358.0	2787.0	same gene	2020-07	2020	7
17418	13316	4102	4	0.09624	3951.0	ORF1ab	3.0	1317.0	13051.0	ORF1ab	1.0	4351.0	3034.0	same gene	2020-07	2020	7
13339	27173	13834	4	0.09624	13074.0	ORF1ab	3.0	4358.0	651.0	M	3.0	217.0		different gene	2020-07	2020	7
13339	27179	13840	4	0.09624	13074.0	ORF1ab	3.0	4358.0	657.0	M	3.0	219.0		different gene	2020-07	2020	7
17418	13351	4067	4	0.09624	3951.0	ORF1ab	3.0	1317.0	13086.0	ORF1ab	3.0	4362.0	3045.0	same gene	2020-07	2020	7
17418	13304	4114	4	0.09624	3951.0	ORF1ab	3.0	1317.0	13039.0	ORF1ab	1.0	4347.0	3030.0	same gene	2020-07	2020	7
13339	27181	13842	4	0.09624	13074.0	ORF1ab	3.0	4358.0	659.0	M	2.0	220.0		different gene	2020-07	2020	7
13339	27178	13839	4	0.09624	13074.0	ORF1ab	3.0	4358.0	656.0	M	2.0	219.0		different gene	2020-07	2020	7
4974	17418	12444	4	0.09624	4709.0	ORF1ab	2.0	1570.0	3951.0	ORF1ab	3.0	1317.0	253.0	same gene	2020-07	2020	7
13339	4976	8363	4	0.09624	13074.0	ORF1ab	3.0	4358.0	4711.0	ORF1ab	1.0	1571.0	2787.0	same gene	2020-07	2020	7
13339	27177	13838	4	0.09624	13074.0	ORF1ab	3.0	4358.0	655.0	M	1.0	219.0		different gene	2020-07	2020	7
13339	27176	13837	4	0.09624	13074.0	ORF1ab	3.0	4358.0	654.0	M	3.0	218.0		different gene	2020-07	2020	7
13339	27175	13836	4	0.09624	13074.0	ORF1ab	3.0	4358.0	653.0	M	2.0	218.0		different gene	2020-07	2020	7
13339	27174	13835	4	0.09624	13074.0	ORF1ab	3.0	4358.0	652.0	M	1.0	218.0		different gene	2020-07	2020	7
13339	27172	13833	4	0.09624	13074.0	ORF1ab	3.0	4358.0	650.0	M	2.0	217.0		different gene	2020-07	2020	7
13316	13339	23	4	0.09624	13051.0	ORF1ab	1.0	4351.0	13074.0	ORF1ab	3.0	4358.0	7.0	same gene	2020-07	2020	7
13339	13316	23	4	0.09624	13074.0	ORF1ab	3.0	4358.0	13051.0	ORF1ab	1.0	4351.0	7.0	same gene	2020-07	2020	7
13339	27182	13843	4	0.09624	13074.0	ORF1ab	3.0	4358.0	660.0	M	3.0	220.0		different gene	2020-07	2020	7
13339	27171	13832	4	0.09624	13074.0	ORF1ab	3.0	4358.0	649.0	M	1.0	217.0		different gene	2020-07	2020	7
13339	27170	13831	4	0.09624	13074.0	ORF1ab	3.0	4358.0	648.0	M	3.0	216.0		different gene	2020-07	2020	7
13339	25640	12301	4	0.09624	13074.0	ORF1ab	3.0	4358.0	248.0	ORF3a	2.0	83.0		different gene	2020-07	2020	7
13357	17418	4061	4	0.09624	13092.0	ORF1ab	3.0	4364.0	3951.0	ORF1ab	3.0	1317.0	3047.0	same gene	2020-07	2020	7
13339	27184	13845	4	0.09624	13074.0	ORF1ab	3.0	4358.0	662.0	M	2.0	221.0		different gene	2020-07	2020	7
17418	1617	15801	4	0.09624	3951.0	ORF1ab	3.0	1317.0	1352.0	ORF1ab	2.0	451.0	866.0	same gene	2020-07	2020	7
13339	25639	12300	4	0.09624	13074.0	ORF1ab	3.0	4358.0	247.0	ORF3a	1.0	83.0		different gene	2020-07	2020	7
13339	27222	13883	4	0.09624	13074.0	ORF1ab	3.0	4358.0	21.0	ORF6	3.0	7.0		different gene	2020-07	2020	7
13339	25636	12297	4	0.09624	13074.0	ORF1ab	3.0	4358.0	244.0	ORF3a	1.0	82.0		different gene	2020-07	2020	7
13339	25637	12298	4	0.09624	13074.0	ORF1ab	3.0	4358.0	245.0	ORF3a	2.0	82.0		different gene	2020-07	2020	7
13339	17424	4085	4	0.09624	13074.0	ORF1ab	3.0	4358.0	3957.0	ORF1ab	3.0	1319.0	3039.0	same gene	2020-07	2020	7
13339	27220	13881	4	0.09624	13074.0	ORF1ab	3.0	4358.0	19.0	ORF6	1.0	7.0		different gene	2020-07	2020	7
13339	27219	13880	4	0.09624	13074.0	ORF1ab	3.0	4358.0	18.0	ORF6	3.0	6.0		different gene	2020-07	2020	7
13303	17418	4115	4	0.09624	13038.0	ORF1ab	3.0	4346.0	3951.0	ORF1ab	3.0	1317.0	3029.0	same gene	2020-07	2020	7
13339	4988	8351	4	0.09624	13074.0	ORF1ab	3.0	4358.0	4723.0	ORF1ab	1.0	1575.0	2783.0	same gene	2020-07	2020	7
13339	17416	4077	4	0.09624	13074.0	ORF1ab	3.0	4358.0	3949.0	ORF1ab	1.0	1317.0	3041.0	same gene	2020-07	2020	7
17418	4988	12430	4	0.09624	3951.0	ORF1ab	3.0	1317.0	4723.0	ORF1ab	1.0	1575.0	258.0	same gene	2020-07	2020	7
13339	17417	4078	4	0.09624	13074.0	ORF1ab	3.0	4358.0	3950.0	ORF1ab	2.0	1317.0	3041.0	same gene	2020-07	2020	7
17418	13350	4068	4	0.09624	3951.0	ORF1ab	3.0	1317.0	13085.0	ORF1ab	2.0	4362.0	3045.0	same gene	2020-07	2020	7
13339	27189	13850	4	0.09624	13074.0	ORF1ab	3.0	4358.0	667.0	M	1.0	223.0		different gene	2020-07	2020	7
13339	27194	13855	4	0.09624	13074.0	ORF1ab	3.0	4358.0						different gene	2020-07	2020	7
13339	27193	13854	4	0.09624	13074.0	ORF1ab	3.0	4358.0						different gene	2020-07	2020	7
17418	4986	12432	4	0.09624	3951.0	ORF1ab	3.0	1317.0	4721.0	ORF1ab	2.0	1574.0	257.0	same gene	2020-07	2020	7
13330	17418	4088	4	0.09624	13065.0	ORF1ab	3.0	4355.0	3951.0	ORF1ab	3.0	1317.0	3038.0	same gene	2020-07	2020	7
13350	17418	4068	4	0.09624	13085.0	ORF1ab	2.0	4362.0	3951.0	ORF1ab	3.0	1317.0	3045.0	same gene	2020-07	2020	7
17418	4987	12431	4	0.09624	3951.0	ORF1ab	3.0	1317.0	4722.0	ORF1ab	3.0	1574.0	257.0	same gene	2020-07	2020	7
17418	13314	4104	4	0.09624	3951.0	ORF1ab	3.0	1317.0	13049.0	ORF1ab	2.0	4350.0	3033.0	same gene	2020-07	2020	7
13304	13339	35	4	0.09624	13039.0	ORF1ab	1.0	4347.0	13074.0	ORF1ab	3.0	4358.0	11.0	same gene	2020-07	2020	7
17418	13349	4069	4	0.09624	3951.0	ORF1ab	3.0	1317.0	13084.0	ORF1ab	1.0	4362.0	3045.0	same gene	2020-07	2020	7
13339	27192	13853	4	0.09624	13074.0	ORF1ab	3.0	4358.0						different gene	2020-07	2020	7
13330	13339	9	4	0.09624	13065.0	ORF1ab	3.0	4355.0	13074.0	ORF1ab	3.0	4358.0	3.0	same gene	2020-07	2020	7
13339	27191	13852	4	0.09624	13074.0	ORF1ab	3.0	4358.0	669.0	M	3.0	223.0		different gene	2020-07	2020	7
13321	17418	4097	4	0.09624	13056.0	ORF1ab	3.0	4352.0	3951.0	ORF1ab	3.0	1317.0	3035.0	same gene	2020-07	2020	7
13339	4987	8352	4	0.09624	13074.0	ORF1ab	3.0	4358.0	4722.0	ORF1ab	3.0	1574.0	2784.0	same gene	2020-07	2020	7
4976	17418	12442	4	0.09624	4711.0	ORF1ab	1.0	1571.0	3951.0	ORF1ab	3.0	1317.0	254.0	same gene	2020-07	2020	7
17418	13303	4115	4	0.09624	3951.0	ORF1ab	3.0	1317.0	13038.0	ORF1ab	3.0	4346.0	3029.0	same gene	2020-07	2020	7
13303	13339	36	4	0.09624	13038.0	ORF1ab	3.0	4346.0	13074.0	ORF1ab	3.0	4358.0	12.0	same gene	2020-07	2020	7
17418	13341	4077	4	0.09624	3951.0	ORF1ab	3.0	1317.0	13076.0	ORF1ab	2.0	4359.0	3042.0	same gene	2020-07	2020	7
13306	13339	33	4	0.09624	13041.0	ORF1ab	3.0	4347.0	13074.0	ORF1ab	3.0	4358.0	11.0	same gene	2020-07	2020	7
13304	17418	4114	4	0.09624	13039.0	ORF1ab	1.0	4347.0	3951.0	ORF1ab	3.0	1317.0	3030.0	same gene	2020-07	2020	7
13339	27218	13879	4	0.09624	13074.0	ORF1ab	3.0	4358.0	17.0	ORF6	2.0	6.0		different gene	2020-07	2020	7
13340	17418	4078	4	0.09624	13075.0	ORF1ab	1.0	4359.0	3951.0	ORF1ab	3.0	1317.0	3042.0	same gene	2020-07	2020	7
13339	27197	13858	4	0.09624	13074.0	ORF1ab	3.0	4358.0						different gene	2020-07	2020	7
13339	27195	13856	4	0.09624	13074.0	ORF1ab	3.0	4358.0						different gene	2020-07	2020	7
13339	27190	13851	4	0.09624	13074.0	ORF1ab	3.0	4358.0	668.0	M	2.0	223.0		different gene	2020-07	2020	7
13339	27188	13849	4	0.09624	13074.0	ORF1ab	3.0	4358.0	666.0	M	3.0	222.0		different gene	2020-07	2020	7
4983	13339	8356	4	0.09624	4718.0	ORF1ab	2.0	1573.0	13074.0	ORF1ab	3.0	4358.0	2785.0	same gene	2020-07	2020	7
13302	17418	4116	4	0.09624	13037.0	ORF1ab	2.0	4346.0	3951.0	ORF1ab	3.0	1317.0	3029.0	same gene	2020-07	2020	7
13339	4986	8353	4	0.09624	13074.0	ORF1ab	3.0	4358.0	4721.0	ORF1ab	2.0	1574.0	2784.0	same gene	2020-07	2020	7
1615	17418	15803	4	0.09624	1350.0	ORF1ab	3.0	450.0	3951.0	ORF1ab	3.0	1317.0	867.0	same gene	2020-07	2020	7
13339	1617	11722	4	0.09624	13074.0	ORF1ab	3.0	4358.0	1352.0	ORF1ab	2.0	451.0	3907.0	same gene	2020-07	2020	7
13339	17422	4083	4	0.09624	13074.0	ORF1ab	3.0	4358.0	3955.0	ORF1ab	1.0	1319.0	3039.0	same gene	2020-07	2020	7
13341	17418	4077	4	0.09624	13076.0	ORF1ab	2.0	4359.0	3951.0	ORF1ab	3.0	1317.0	3042.0	same gene	2020-07	2020	7
13339	17421	4082	4	0.09624	13074.0	ORF1ab	3.0	4358.0	3954.0	ORF1ab	3.0	1318.0	3040.0	same gene	2020-07	2020	7
13339	17420	4081	4	0.09624	13074.0	ORF1ab	3.0	4358.0	3953.0	ORF1ab	2.0	1318.0	3040.0	same gene	2020-07	2020	7
13355	17418	4063	4	0.09624	13090.0	ORF1ab	1.0	4364.0	3951.0	ORF1ab	3.0	1317.0	3047.0	same gene	2020-07	2020	7
13339	17419	4080	4	0.09624	13074.0	ORF1ab	3.0	4358.0	3952.0	ORF1ab	1.0	1318.0	3040.0	same gene	2020-07	2020	7
13339	13303	36	4	0.09624	13074.0	ORF1ab	3.0	4358.0	13038.0	ORF1ab	3.0	4346.0	12.0	same gene	2020-07	2020	7
13339	27180	13841	4	0.09624	13074.0	ORF1ab	3.0	4358.0	658.0	M	1.0	220.0		different gene	2020-07	2020	7
17418	13333	4085	4	0.09624	3951.0	ORF1ab	3.0	1317.0	13068.0	ORF1ab	3.0	4356.0	3039.0	same gene	2020-07	2020	7
13339	13314	25	4	0.09624	13074.0	ORF1ab	3.0	4358.0	13049.0	ORF1ab	2.0	4350.0	8.0	same gene	2020-07	2020	7
17413	13339	4074	4	0.09624	3946.0	ORF1ab	1.0	1316.0	13074.0	ORF1ab	3.0	4358.0	3042.0	same gene	2020-07	2020	7
27176	13339	13837	4	0.09624	654.0	M	3.0	218.0	13074.0	ORF1ab	3.0	4358.0		different gene	2020-07	2020	7
27175	13339	13836	4	0.09624	653.0	M	2.0	218.0	13074.0	ORF1ab	3.0	4358.0		different gene	2020-07	2020	7
27174	13339	13835	4	0.09624	652.0	M	1.0	218.0	13074.0	ORF1ab	3.0	4358.0		different gene	2020-07	2020	7
27173	13339	13834	4	0.09624	651.0	M	3.0	217.0	13074.0	ORF1ab	3.0	4358.0		different gene	2020-07	2020	7
27172	13339	13833	4	0.09624	650.0	M	2.0	217.0	13074.0	ORF1ab	3.0	4358.0		different gene	2020-07	2020	7
27171	13339	13832	4	0.09624	649.0	M	1.0	217.0	13074.0	ORF1ab	3.0	4358.0		different gene	2020-07	2020	7
27170	13339	13831	4	0.09624	648.0	M	3.0	216.0	13074.0	ORF1ab	3.0	4358.0		different gene	2020-07	2020	7
25640	13339	12301	4	0.09624	248.0	ORF3a	2.0	83.0	13074.0	ORF1ab	3.0	4358.0		different gene	2020-07	2020	7
25639	13339	12300	4	0.09624	247.0	ORF3a	1.0	83.0	13074.0	ORF1ab	3.0	4358.0		different gene	2020-07	2020	7
25637	13339	12298	4	0.09624	245.0	ORF3a	2.0	82.0	13074.0	ORF1ab	3.0	4358.0		different gene	2020-07	2020	7
25636	13339	12297	4	0.09624	244.0	ORF3a	1.0	82.0	13074.0	ORF1ab	3.0	4358.0		different gene	2020-07	2020	7
25633	13339	12294	4	0.09624	241.0	ORF3a	1.0	81.0	13074.0	ORF1ab	3.0	4358.0		different gene	2020-07	2020	7
25632	13339	12293	4	0.09624	240.0	ORF3a	3.0	80.0	13074.0	ORF1ab	3.0	4358.0		different gene	2020-07	2020	7
25631	13339	12292	4	0.09624	239.0	ORF3a	2.0	80.0	13074.0	ORF1ab	3.0	4358.0		different gene	2020-07	2020	7
17424	13339	4085	4	0.09624	3957.0	ORF1ab	3.0	1319.0	13074.0	ORF1ab	3.0	4358.0	3039.0	same gene	2020-07	2020	7
17422	13339	4083	4	0.09624	3955.0	ORF1ab	1.0	1319.0	13074.0	ORF1ab	3.0	4358.0	3039.0	same gene	2020-07	2020	7
17421	13339	4082	4	0.09624	3954.0	ORF1ab	3.0	1318.0	13074.0	ORF1ab	3.0	4358.0	3040.0	same gene	2020-07	2020	7
17420	13339	4081	4	0.09624	3953.0	ORF1ab	2.0	1318.0	13074.0	ORF1ab	3.0	4358.0	3040.0	same gene	2020-07	2020	7
17419	13339	4080	4	0.09624	3952.0	ORF1ab	1.0	1318.0	13074.0	ORF1ab	3.0	4358.0	3040.0	same gene	2020-07	2020	7
17417	13339	4078	4	0.09624	3950.0	ORF1ab	2.0	1317.0	13074.0	ORF1ab	3.0	4358.0	3041.0	same gene	2020-07	2020	7
17416	13339	4077	4	0.09624	3949.0	ORF1ab	1.0	1317.0	13074.0	ORF1ab	3.0	4358.0	3041.0	same gene	2020-07	2020	7
27177	13339	13838	4	0.09624	655.0	M	1.0	219.0	13074.0	ORF1ab	3.0	4358.0		different gene	2020-07	2020	7
27178	13339	13839	4	0.09624	656.0	M	2.0	219.0	13074.0	ORF1ab	3.0	4358.0		different gene	2020-07	2020	7
27179	13339	13840	4	0.09624	657.0	M	3.0	219.0	13074.0	ORF1ab	3.0	4358.0		different gene	2020-07	2020	7
27189	13339	13850	4	0.09624	667.0	M	1.0	223.0	13074.0	ORF1ab	3.0	4358.0		different gene	2020-07	2020	7
27219	13339	13880	4	0.09624	18.0	ORF6	3.0	6.0	13074.0	ORF1ab	3.0	4358.0		different gene	2020-07	2020	7
27218	13339	13879	4	0.09624	17.0	ORF6	2.0	6.0	13074.0	ORF1ab	3.0	4358.0		different gene	2020-07	2020	7
27197	13339	13858	4	0.09624					13074.0	ORF1ab	3.0	4358.0		different gene	2020-07	2020	7
27195	13339	13856	4	0.09624					13074.0	ORF1ab	3.0	4358.0		different gene	2020-07	2020	7
27194	13339	13855	4	0.09624					13074.0	ORF1ab	3.0	4358.0		different gene	2020-07	2020	7
27193	13339	13854	4	0.09624					13074.0	ORF1ab	3.0	4358.0		different gene	2020-07	2020	7
27192	13339	13853	4	0.09624					13074.0	ORF1ab	3.0	4358.0		different gene	2020-07	2020	7
27191	13339	13852	4	0.09624	669.0	M	3.0	223.0	13074.0	ORF1ab	3.0	4358.0		different gene	2020-07	2020	7
27190	13339	13851	4	0.09624	668.0	M	2.0	223.0	13074.0	ORF1ab	3.0	4358.0		different gene	2020-07	2020	7
27188	13339	13849	4	0.09624	666.0	M	3.0	222.0	13074.0	ORF1ab	3.0	4358.0		different gene	2020-07	2020	7
27180	13339	13841	4	0.09624	658.0	M	1.0	220.0	13074.0	ORF1ab	3.0	4358.0		different gene	2020-07	2020	7
27187	13339	13848	4	0.09624	665.0	M	2.0	222.0	13074.0	ORF1ab	3.0	4358.0		different gene	2020-07	2020	7
27186	13339	13847	4	0.09624	664.0	M	1.0	222.0	13074.0	ORF1ab	3.0	4358.0		different gene	2020-07	2020	7
27185	13339	13846	4	0.09624	663.0	M	3.0	221.0	13074.0	ORF1ab	3.0	4358.0		different gene	2020-07	2020	7
27184	13339	13845	4	0.09624	662.0	M	2.0	221.0	13074.0	ORF1ab	3.0	4358.0		different gene	2020-07	2020	7
27182	13339	13843	4	0.09624	660.0	M	3.0	220.0	13074.0	ORF1ab	3.0	4358.0		different gene	2020-07	2020	7
17418	13311	4107	4	0.09624	3951.0	ORF1ab	3.0	1317.0	13046.0	ORF1ab	2.0	4349.0	3032.0	same gene	2020-07	2020	7
17418	13317	4101	4	0.09624	3951.0	ORF1ab	3.0	1317.0	13052.0	ORF1ab	2.0	4351.0	3034.0	same gene	2020-07	2020	7
27181	13339	13842	4	0.09624	659.0	M	2.0	220.0	13074.0	ORF1ab	3.0	4358.0		different gene	2020-07	2020	7
13320	17418	4098	4	0.09624	13055.0	ORF1ab	2.0	4352.0	3951.0	ORF1ab	3.0	1317.0	3035.0	same gene	2020-07	2020	7
17414	13339	4075	4	0.09624	3947.0	ORF1ab	2.0	1316.0	13074.0	ORF1ab	3.0	4358.0	3042.0	same gene	2020-07	2020	7
17412	13339	4073	4	0.09624	3945.0	ORF1ab	3.0	1315.0	13074.0	ORF1ab	3.0	4358.0	3043.0	same gene	2020-07	2020	7
17418	13340	4078	4	0.09624	3951.0	ORF1ab	3.0	1317.0	13075.0	ORF1ab	1.0	4359.0	3042.0	same gene	2020-07	2020	7
17411	13339	4072	4	0.09624	3944.0	ORF1ab	2.0	1315.0	13074.0	ORF1ab	3.0	4358.0	3043.0	same gene	2020-07	2020	7
13322	17418	4096	4	0.09624	13057.0	ORF1ab	1.0	4353.0	3951.0	ORF1ab	3.0	1317.0	3036.0	same gene	2020-07	2020	7
13339	13308	31	4	0.09624	13074.0	ORF1ab	3.0	4358.0	13043.0	ORF1ab	2.0	4348.0	10.0	same gene	2020-07	2020	7
13339	13320	19	4	0.09624	13074.0	ORF1ab	3.0	4358.0	13055.0	ORF1ab	2.0	4352.0	6.0	same gene	2020-07	2020	7
4988	17418	12430	4	0.09624	4723.0	ORF1ab	1.0	1575.0	3951.0	ORF1ab	3.0	1317.0	258.0	same gene	2020-07	2020	7
17418	13319	4099	4	0.09624	3951.0	ORF1ab	3.0	1317.0	13054.0	ORF1ab	1.0	4352.0	3035.0	same gene	2020-07	2020	7
17418	13308	4110	4	0.09624	3951.0	ORF1ab	3.0	1317.0	13043.0	ORF1ab	2.0	4348.0	3031.0	same gene	2020-07	2020	7
13327	13339	12	4	0.09624	13062.0	ORF1ab	3.0	4354.0	13074.0	ORF1ab	3.0	4358.0	4.0	same gene	2020-07	2020	7
17418	13336	4082	4	0.09624	3951.0	ORF1ab	3.0	1317.0	13071.0	ORF1ab	3.0	4357.0	3040.0	same gene	2020-07	2020	7
13339	13309	30	4	0.09624	13074.0	ORF1ab	3.0	4358.0	13044.0	ORF1ab	3.0	4348.0	10.0	same gene	2020-07	2020	7
13322	13339	17	4	0.09624	13057.0	ORF1ab	1.0	4353.0	13074.0	ORF1ab	3.0	4358.0	5.0	same gene	2020-07	2020	7
13339	13319	20	4	0.09624	13074.0	ORF1ab	3.0	4358.0	13054.0	ORF1ab	1.0	4352.0	6.0	same gene	2020-07	2020	7
13347	17418	4071	4	0.09624	13082.0	ORF1ab	2.0	4361.0	3951.0	ORF1ab	3.0	1317.0	3044.0	same gene	2020-07	2020	7
17418	13309	4109	4	0.09624	3951.0	ORF1ab	3.0	1317.0	13044.0	ORF1ab	3.0	4348.0	3031.0	same gene	2020-07	2020	7
17418	13334	4084	4	0.09624	3951.0	ORF1ab	3.0	1317.0	13069.0	ORF1ab	1.0	4357.0	3040.0	same gene	2020-07	2020	7
13320	13339	19	4	0.09624	13055.0	ORF1ab	2.0	4352.0	13074.0	ORF1ab	3.0	4358.0	6.0	same gene	2020-07	2020	7
13339	13333	6	4	0.09624	13074.0	ORF1ab	3.0	4358.0	13068.0	ORF1ab	3.0	4356.0	2.0	same gene	2020-07	2020	7
13339	13310	29	4	0.09624	13074.0	ORF1ab	3.0	4358.0	13045.0	ORF1ab	1.0	4349.0	9.0	same gene	2020-07	2020	7
13349	17418	4069	4	0.09624	13084.0	ORF1ab	1.0	4362.0	3951.0	ORF1ab	3.0	1317.0	3045.0	same gene	2020-07	2020	7
4987	17418	12431	4	0.09624	4722.0	ORF1ab	3.0	1574.0	3951.0	ORF1ab	3.0	1317.0	257.0	same gene	2020-07	2020	7
1614	13339	11725	4	0.09624	1349.0	ORF1ab	2.0	450.0	13074.0	ORF1ab	3.0	4358.0	3908.0	same gene	2020-07	2020	7
17418	13310	4108	4	0.09624	3951.0	ORF1ab	3.0	1317.0	13045.0	ORF1ab	1.0	4349.0	3032.0	same gene	2020-07	2020	7
13319	17418	4099	4	0.09624	13054.0	ORF1ab	1.0	4352.0	3951.0	ORF1ab	3.0	1317.0	3035.0	same gene	2020-07	2020	7
17418	13337	4081	4	0.09624	3951.0	ORF1ab	3.0	1317.0	13072.0	ORF1ab	1.0	4358.0	3041.0	same gene	2020-07	2020	7
17418	13307	4111	4	0.09624	3951.0	ORF1ab	3.0	1317.0	13042.0	ORF1ab	1.0	4348.0	3031.0	same gene	2020-07	2020	7
13346	13339	7	4	0.09624	13081.0	ORF1ab	1.0	4361.0	13074.0	ORF1ab	3.0	4358.0	3.0	same gene	2020-07	2020	7
13357	13339	18	4	0.09624	13092.0	ORF1ab	3.0	4364.0	13074.0	ORF1ab	3.0	4358.0	6.0	same gene	2020-07	2020	7
13355	13339	16	4	0.09624	13090.0	ORF1ab	1.0	4364.0	13074.0	ORF1ab	3.0	4358.0	6.0	same gene	2020-07	2020	7
13354	13339	15	4	0.09624	13089.0	ORF1ab	3.0	4363.0	13074.0	ORF1ab	3.0	4358.0	5.0	same gene	2020-07	2020	7
13353	13339	14	4	0.09624	13088.0	ORF1ab	2.0	4363.0	13074.0	ORF1ab	3.0	4358.0	5.0	same gene	2020-07	2020	7
13352	13339	13	4	0.09624	13087.0	ORF1ab	1.0	4363.0	13074.0	ORF1ab	3.0	4358.0	5.0	same gene	2020-07	2020	7
13351	13339	12	4	0.09624	13086.0	ORF1ab	3.0	4362.0	13074.0	ORF1ab	3.0	4358.0	4.0	same gene	2020-07	2020	7
13350	13339	11	4	0.09624	13085.0	ORF1ab	2.0	4362.0	13074.0	ORF1ab	3.0	4358.0	4.0	same gene	2020-07	2020	7
13349	13339	10	4	0.09624	13084.0	ORF1ab	1.0	4362.0	13074.0	ORF1ab	3.0	4358.0	4.0	same gene	2020-07	2020	7
13347	13339	8	4	0.09624	13082.0	ORF1ab	2.0	4361.0	13074.0	ORF1ab	3.0	4358.0	3.0	same gene	2020-07	2020	7
13344	13339	5	4	0.09624	13079.0	ORF1ab	2.0	4360.0	13074.0	ORF1ab	3.0	4358.0	2.0	same gene	2020-07	2020	7
13327	17418	4091	4	0.09624	13062.0	ORF1ab	3.0	4354.0	3951.0	ORF1ab	3.0	1317.0	3037.0	same gene	2020-07	2020	7
13343	13339	4	4	0.09624	13078.0	ORF1ab	1.0	4360.0	13074.0	ORF1ab	3.0	4358.0	2.0	same gene	2020-07	2020	7
1617	17418	15801	4	0.09624	1352.0	ORF1ab	2.0	451.0	3951.0	ORF1ab	3.0	1317.0	866.0	same gene	2020-07	2020	7
13339	13307	32	4	0.09624	13074.0	ORF1ab	3.0	4358.0	13042.0	ORF1ab	1.0	4348.0	10.0	same gene	2020-07	2020	7
13339	13331	8	4	0.09624	13074.0	ORF1ab	3.0	4358.0	13066.0	ORF1ab	1.0	4356.0	2.0	same gene	2020-07	2020	7
13339	13311	28	4	0.09624	13074.0	ORF1ab	3.0	4358.0	13046.0	ORF1ab	2.0	4349.0	9.0	same gene	2020-07	2020	7
17418	13338	4080	4	0.09624	3951.0	ORF1ab	3.0	1317.0	13073.0	ORF1ab	2.0	4358.0	3041.0	same gene	2020-07	2020	7
17418	13331	4087	4	0.09624	3951.0	ORF1ab	3.0	1317.0	13066.0	ORF1ab	1.0	4356.0	3039.0	same gene	2020-07	2020	7
17418	13320	4098	4	0.09624	3951.0	ORF1ab	3.0	1317.0	13055.0	ORF1ab	2.0	4352.0	3035.0	same gene	2020-07	2020	7
13319	13339	20	4	0.09624	13054.0	ORF1ab	1.0	4352.0	13074.0	ORF1ab	3.0	4358.0	6.0	same gene	2020-07	2020	7
27220	13339	13881	4	0.09624	19.0	ORF6	1.0	7.0	13074.0	ORF1ab	3.0	4358.0		different gene	2020-07	2020	7
27222	13339	13883	4	0.09624	21.0	ORF6	3.0	7.0	13074.0	ORF1ab	3.0	4358.0		different gene	2020-07	2020	7
27223	13339	13884	4	0.09624	22.0	ORF6	1.0	8.0	13074.0	ORF1ab	3.0	4358.0		different gene	2020-07	2020	7
27224	13339	13885	4	0.09624	23.0	ORF6	2.0	8.0	13074.0	ORF1ab	3.0	4358.0		different gene	2020-07	2020	7
4984	13339	8355	4	0.09624	4719.0	ORF1ab	3.0	1573.0	13074.0	ORF1ab	3.0	4358.0	2785.0	same gene	2020-07	2020	7
13339	13302	37	4	0.09624	13074.0	ORF1ab	3.0	4358.0	13037.0	ORF1ab	2.0	4346.0	12.0	same gene	2020-07	2020	7
13342	17418	4076	4	0.09624	13077.0	ORF1ab	3.0	4359.0	3951.0	ORF1ab	3.0	1317.0	3042.0	same gene	2020-07	2020	7
17418	13312	4106	4	0.09624	3951.0	ORF1ab	3.0	1317.0	13047.0	ORF1ab	3.0	4349.0	3032.0	same gene	2020-07	2020	7
17418	13322	4096	4	0.09624	3951.0	ORF1ab	3.0	1317.0	13057.0	ORF1ab	1.0	4353.0	3036.0	same gene	2020-07	2020	7
13339	1614	11725	4	0.09624	13074.0	ORF1ab	3.0	4358.0	1349.0	ORF1ab	2.0	450.0	3908.0	same gene	2020-07	2020	7
13313	17418	4105	4	0.09624	13048.0	ORF1ab	1.0	4350.0	3951.0	ORF1ab	3.0	1317.0	3033.0	same gene	2020-07	2020	7
13317	13339	22	4	0.09624	13052.0	ORF1ab	2.0	4351.0	13074.0	ORF1ab	3.0	4358.0	7.0	same gene	2020-07	2020	7
13313	13339	26	4	0.09624	13048.0	ORF1ab	1.0	4350.0	13074.0	ORF1ab	3.0	4358.0	8.0	same gene	2020-07	2020	7
4988	13339	8351	4	0.09624	4723.0	ORF1ab	1.0	1575.0	13074.0	ORF1ab	3.0	4358.0	2783.0	same gene	2020-07	2020	7
13311	13339	28	4	0.09624	13046.0	ORF1ab	2.0	4349.0	13074.0	ORF1ab	3.0	4358.0	9.0	same gene	2020-07	2020	7
4984	17418	12434	4	0.09624	4719.0	ORF1ab	3.0	1573.0	3951.0	ORF1ab	3.0	1317.0	256.0	same gene	2020-07	2020	7
17418	13305	4113	4	0.09624	3951.0	ORF1ab	3.0	1317.0	13040.0	ORF1ab	2.0	4347.0	3030.0	same gene	2020-07	2020	7
13307	13339	32	4	0.09624	13042.0	ORF1ab	1.0	4348.0	13074.0	ORF1ab	3.0	4358.0	10.0	same gene	2020-07	2020	7
13311	17418	4107	4	0.09624	13046.0	ORF1ab	2.0	4349.0	3951.0	ORF1ab	3.0	1317.0	3032.0	same gene	2020-07	2020	7
13339	17413	4074	4	0.09624	13074.0	ORF1ab	3.0	4358.0	3946.0	ORF1ab	1.0	1316.0	3042.0	same gene	2020-07	2020	7
17418	13344	4074	4	0.09624	3951.0	ORF1ab	3.0	1317.0	13079.0	ORF1ab	2.0	4360.0	3043.0	same gene	2020-07	2020	7
13343	17418	4075	4	0.09624	13078.0	ORF1ab	1.0	4360.0	3951.0	ORF1ab	3.0	1317.0	3043.0	same gene	2020-07	2020	7
13339	13322	17	4	0.09624	13074.0	ORF1ab	3.0	4358.0	13057.0	ORF1ab	1.0	4353.0	5.0	same gene	2020-07	2020	7
13312	13339	27	4	0.09624	13047.0	ORF1ab	3.0	4349.0	13074.0	ORF1ab	3.0	4358.0	9.0	same gene	2020-07	2020	7
13339	13327	12	4	0.09624	13074.0	ORF1ab	3.0	4358.0	13062.0	ORF1ab	3.0	4354.0	4.0	same gene	2020-07	2020	7
17418	1614	15804	4	0.09624	3951.0	ORF1ab	3.0	1317.0	1349.0	ORF1ab	2.0	450.0	867.0	same gene	2020-07	2020	7
13339	4974	8365	4	0.09624	13074.0	ORF1ab	3.0	4358.0	4709.0	ORF1ab	2.0	1570.0	2788.0	same gene	2020-07	2020	7
4981	17418	12437	4	0.09624	4716.0	ORF1ab	3.0	1572.0	3951.0	ORF1ab	3.0	1317.0	255.0	same gene	2020-07	2020	7
13339	1615	11724	4	0.09624	13074.0	ORF1ab	3.0	4358.0	1350.0	ORF1ab	3.0	450.0	3908.0	same gene	2020-07	2020	7
17418	13347	4071	4	0.09624	3951.0	ORF1ab	3.0	1317.0	13082.0	ORF1ab	2.0	4361.0	3044.0	same gene	2020-07	2020	7
13316	17418	4102	4	0.09624	13051.0	ORF1ab	1.0	4351.0	3951.0	ORF1ab	3.0	1317.0	3034.0	same gene	2020-07	2020	7
4983	17418	12435	4	0.09624	4718.0	ORF1ab	2.0	1573.0	3951.0	ORF1ab	3.0	1317.0	256.0	same gene	2020-07	2020	7
13324	13339	15	4	0.09624	13059.0	ORF1ab	3.0	4353.0	13074.0	ORF1ab	3.0	4358.0	5.0	same gene	2020-07	2020	7
4981	13339	8358	4	0.09624	4716.0	ORF1ab	3.0	1572.0	13074.0	ORF1ab	3.0	4358.0	2786.0	same gene	2020-07	2020	7
4987	13339	8352	4	0.09624	4722.0	ORF1ab	3.0	1574.0	13074.0	ORF1ab	3.0	4358.0	2784.0	same gene	2020-07	2020	7
17418	1615	15803	4	0.09624	3951.0	ORF1ab	3.0	1317.0	1350.0	ORF1ab	3.0	450.0	867.0	same gene	2020-07	2020	7
17418	13313	4105	4	0.09624	3951.0	ORF1ab	3.0	1317.0	13048.0	ORF1ab	1.0	4350.0	3033.0	same gene	2020-07	2020	7
13339	13324	15	4	0.09624	13074.0	ORF1ab	3.0	4358.0	13059.0	ORF1ab	3.0	4353.0	5.0	same gene	2020-07	2020	7
13321	13339	18	4	0.09624	13056.0	ORF1ab	3.0	4352.0	13074.0	ORF1ab	3.0	4358.0	6.0	same gene	2020-07	2020	7
13312	17418	4106	4	0.09624	13047.0	ORF1ab	3.0	4349.0	3951.0	ORF1ab	3.0	1317.0	3032.0	same gene	2020-07	2020	7
17418	13302	4116	4	0.09624	3951.0	ORF1ab	3.0	1317.0	13037.0	ORF1ab	2.0	4346.0	3029.0	same gene	2020-07	2020	7
13337	17418	4081	4	0.09624	13072.0	ORF1ab	1.0	4358.0	3951.0	ORF1ab	3.0	1317.0	3041.0	same gene	2020-07	2020	7
13339	13317	22	4	0.09624	13074.0	ORF1ab	3.0	4358.0	13052.0	ORF1ab	2.0	4351.0	7.0	same gene	2020-07	2020	7
13324	17418	4094	4	0.09624	13059.0	ORF1ab	3.0	4353.0	3951.0	ORF1ab	3.0	1317.0	3036.0	same gene	2020-07	2020	7
17418	4974	12444	4	0.09624	3951.0	ORF1ab	3.0	1317.0	4709.0	ORF1ab	2.0	1570.0	253.0	same gene	2020-07	2020	7
17418	13324	4094	4	0.09624	3951.0	ORF1ab	3.0	1317.0	13059.0	ORF1ab	3.0	4353.0	3036.0	same gene	2020-07	2020	7
13339	13313	26	4	0.09624	13074.0	ORF1ab	3.0	4358.0	13048.0	ORF1ab	1.0	4350.0	8.0	same gene	2020-07	2020	7
4974	13339	8365	4	0.09624	4709.0	ORF1ab	2.0	1570.0	13074.0	ORF1ab	3.0	4358.0	2788.0	same gene	2020-07	2020	7
13339	13305	34	4	0.09624	13074.0	ORF1ab	3.0	4358.0	13040.0	ORF1ab	2.0	4347.0	11.0	same gene	2020-07	2020	7
13317	17418	4101	4	0.09624	13052.0	ORF1ab	2.0	4351.0	3951.0	ORF1ab	3.0	1317.0	3034.0	same gene	2020-07	2020	7
17418	13357	4061	4	0.09624	3951.0	ORF1ab	3.0	1317.0	13092.0	ORF1ab	3.0	4364.0	3047.0	same gene	2020-07	2020	7
13339	17412	4073	4	0.09624	13074.0	ORF1ab	3.0	4358.0	3945.0	ORF1ab	3.0	1315.0	3043.0	same gene	2020-07	2020	7
17418	13328	4090	4	0.09624	3951.0	ORF1ab	3.0	1317.0	13063.0	ORF1ab	1.0	4355.0	3038.0	same gene	2020-07	2020	7
13339	13328	11	4	0.09624	13074.0	ORF1ab	3.0	4358.0	13063.0	ORF1ab	1.0	4355.0	3.0	same gene	2020-07	2020	7
4985	13339	8354	4	0.09624	4720.0	ORF1ab	1.0	1574.0	13074.0	ORF1ab	3.0	4358.0	2784.0	same gene	2020-07	2020	7
4986	17418	12432	4	0.09624	4721.0	ORF1ab	2.0	1574.0	3951.0	ORF1ab	3.0	1317.0	257.0	same gene	2020-07	2020	7
4982	13339	8357	4	0.09624	4717.0	ORF1ab	1.0	1573.0	13074.0	ORF1ab	3.0	4358.0	2785.0	same gene	2020-07	2020	7
4973	17418	12445	4	0.09624	4708.0	ORF1ab	1.0	1570.0	3951.0	ORF1ab	3.0	1317.0	253.0	same gene	2020-07	2020	7
13328	17418	4090	4	0.09624	13063.0	ORF1ab	1.0	4355.0	3951.0	ORF1ab	3.0	1317.0	3038.0	same gene	2020-07	2020	7
17418	13306	4112	4	0.09624	3951.0	ORF1ab	3.0	1317.0	13041.0	ORF1ab	3.0	4347.0	3030.0	same gene	2020-07	2020	7
1617	13339	11722	4	0.09624	1352.0	ORF1ab	2.0	451.0	13074.0	ORF1ab	3.0	4358.0	3907.0	same gene	2020-07	2020	7
13306	17418	4112	4	0.09624	13041.0	ORF1ab	3.0	4347.0	3951.0	ORF1ab	3.0	1317.0	3030.0	same gene	2020-07	2020	7
13339	13330	9	4	0.09624	13074.0	ORF1ab	3.0	4358.0	13065.0	ORF1ab	3.0	4355.0	3.0	same gene	2020-07	2020	7
13346	17418	4072	4	0.09624	13081.0	ORF1ab	1.0	4361.0	3951.0	ORF1ab	3.0	1317.0	3044.0	same gene	2020-07	2020	7
4985	17418	12433	4	0.09624	4720.0	ORF1ab	1.0	1574.0	3951.0	ORF1ab	3.0	1317.0	257.0	same gene	2020-07	2020	7
13310	17418	4108	4	0.09624	13045.0	ORF1ab	1.0	4349.0	3951.0	ORF1ab	3.0	1317.0	3032.0	same gene	2020-07	2020	7
13339	13321	18	4	0.09624	13074.0	ORF1ab	3.0	4358.0	13056.0	ORF1ab	3.0	4352.0	6.0	same gene	2020-07	2020	7
13328	13339	11	4	0.09624	13063.0	ORF1ab	1.0	4355.0	13074.0	ORF1ab	3.0	4358.0	3.0	same gene	2020-07	2020	7
4986	13339	8353	4	0.09624	4721.0	ORF1ab	2.0	1574.0	13074.0	ORF1ab	3.0	4358.0	2784.0	same gene	2020-07	2020	7
17418	13330	4088	4	0.09624	3951.0	ORF1ab	3.0	1317.0	13065.0	ORF1ab	3.0	4355.0	3038.0	same gene	2020-07	2020	7
4973	13339	8366	4	0.09624	4708.0	ORF1ab	1.0	1570.0	13074.0	ORF1ab	3.0	4358.0	2788.0	same gene	2020-07	2020	7
27229	13339	13890	4	0.09624	28.0	ORF6	1.0	10.0	13074.0	ORF1ab	3.0	4358.0		different gene	2020-07	2020	7
27227	13339	13888	4	0.09624	26.0	ORF6	2.0	9.0	13074.0	ORF1ab	3.0	4358.0		different gene	2020-07	2020	7
4982	17418	12436	4	0.09624	4717.0	ORF1ab	1.0	1573.0	3951.0	ORF1ab	3.0	1317.0	256.0	same gene	2020-07	2020	7
13339	4973	8366	4	0.09624	13074.0	ORF1ab	3.0	4358.0	4708.0	ORF1ab	1.0	1570.0	2788.0	same gene	2020-07	2020	7
13339	17411	4072	4	0.09624	13074.0	ORF1ab	3.0	4358.0	3944.0	ORF1ab	2.0	1315.0	3043.0	same gene	2020-07	2020	7
13339	13351	12	4	0.09624	13074.0	ORF1ab	3.0	4358.0	13086.0	ORF1ab	3.0	4362.0	4.0	same gene	2020-07	2020	7
13339	13357	18	4	0.09624	13074.0	ORF1ab	3.0	4358.0	13092.0	ORF1ab	3.0	4364.0	6.0	same gene	2020-07	2020	7
13344	17418	4074	4	0.09624	13079.0	ORF1ab	2.0	4360.0	3951.0	ORF1ab	3.0	1317.0	3043.0	same gene	2020-07	2020	7
17418	13343	4075	4	0.09624	3951.0	ORF1ab	3.0	1317.0	13078.0	ORF1ab	1.0	4360.0	3043.0	same gene	2020-07	2020	7
13339	13355	16	4	0.09624	13074.0	ORF1ab	3.0	4358.0	13090.0	ORF1ab	1.0	4364.0	6.0	same gene	2020-07	2020	7
17418	4973	12445	4	0.09624	3951.0	ORF1ab	3.0	1317.0	4708.0	ORF1ab	1.0	1570.0	253.0	same gene	2020-07	2020	7
13339	13354	15	4	0.09624	13074.0	ORF1ab	3.0	4358.0	13089.0	ORF1ab	3.0	4363.0	5.0	same gene	2020-07	2020	7
13308	13339	31	4	0.09624	13043.0	ORF1ab	2.0	4348.0	13074.0	ORF1ab	3.0	4358.0	10.0	same gene	2020-07	2020	7
13339	13353	14	4	0.09624	13074.0	ORF1ab	3.0	4358.0	13088.0	ORF1ab	2.0	4363.0	5.0	same gene	2020-07	2020	7
13339	13352	13	4	0.09624	13074.0	ORF1ab	3.0	4358.0	13087.0	ORF1ab	1.0	4363.0	5.0	same gene	2020-07	2020	7
13339	13350	11	4	0.09624	13074.0	ORF1ab	3.0	4358.0	13085.0	ORF1ab	2.0	4362.0	4.0	same gene	2020-07	2020	7
17418	13327	4091	4	0.09624	3951.0	ORF1ab	3.0	1317.0	13062.0	ORF1ab	3.0	4354.0	3037.0	same gene	2020-07	2020	7
13339	13312	27	4	0.09624	13074.0	ORF1ab	3.0	4358.0	13047.0	ORF1ab	3.0	4349.0	9.0	same gene	2020-07	2020	7
17418	13346	4072	4	0.09624	3951.0	ORF1ab	3.0	1317.0	13081.0	ORF1ab	1.0	4361.0	3044.0	same gene	2020-07	2020	7
13339	13349	10	4	0.09624	13074.0	ORF1ab	3.0	4358.0	13084.0	ORF1ab	1.0	4362.0	4.0	same gene	2020-07	2020	7
13339	13306	33	4	0.09624	13074.0	ORF1ab	3.0	4358.0	13041.0	ORF1ab	3.0	4347.0	11.0	same gene	2020-07	2020	7
13339	13347	8	4	0.09624	13074.0	ORF1ab	3.0	4358.0	13082.0	ORF1ab	2.0	4361.0	3.0	same gene	2020-07	2020	7
13339	13346	7	4	0.09624	13074.0	ORF1ab	3.0	4358.0	13081.0	ORF1ab	1.0	4361.0	3.0	same gene	2020-07	2020	7
13338	17418	4080	4	0.09624	13073.0	ORF1ab	2.0	4358.0	3951.0	ORF1ab	3.0	1317.0	3041.0	same gene	2020-07	2020	7
13339	13344	5	4	0.09624	13074.0	ORF1ab	3.0	4358.0	13079.0	ORF1ab	2.0	4360.0	2.0	same gene	2020-07	2020	7
13339	13343	4	4	0.09624	13074.0	ORF1ab	3.0	4358.0	13078.0	ORF1ab	1.0	4360.0	2.0	same gene	2020-07	2020	7
17418	13321	4097	4	0.09624	3951.0	ORF1ab	3.0	1317.0	13056.0	ORF1ab	3.0	4352.0	3035.0	same gene	2020-07	2020	7
13339	17414	4075	4	0.09624	13074.0	ORF1ab	3.0	4358.0	3947.0	ORF1ab	2.0	1316.0	3042.0	same gene	2020-07	2020	7
13339	4978	8361	4	0.09624	13074.0	ORF1ab	3.0	4358.0	4713.0	ORF1ab	3.0	1571.0	2787.0	same gene	2020-07	2020	7
13308	17418	4110	4	0.09624	13043.0	ORF1ab	2.0	4348.0	3951.0	ORF1ab	3.0	1317.0	3031.0	same gene	2020-07	2020	7
17418	27184	9766	4	0.09624	3951.0	ORF1ab	3.0	1317.0	662.0	M	2.0	221.0		different gene	2020-07	2020	7
27191	17418	9773	4	0.09624	669.0	M	3.0	223.0	3951.0	ORF1ab	3.0	1317.0		different gene	2020-07	2020	7
17418	27182	9764	4	0.09624	3951.0	ORF1ab	3.0	1317.0	660.0	M	3.0	220.0		different gene	2020-07	2020	7
17418	27181	9763	4	0.09624	3951.0	ORF1ab	3.0	1317.0	659.0	M	2.0	220.0		different gene	2020-07	2020	7
27190	17418	9772	4	0.09624	668.0	M	2.0	223.0	3951.0	ORF1ab	3.0	1317.0		different gene	2020-07	2020	7
27189	17418	9771	4	0.09624	667.0	M	1.0	223.0	3951.0	ORF1ab	3.0	1317.0		different gene	2020-07	2020	7
13333	13339	6	4	0.09624	13068.0	ORF1ab	3.0	4356.0	13074.0	ORF1ab	3.0	4358.0	2.0	same gene	2020-07	2020	7
27188	17418	9770	4	0.09624	666.0	M	3.0	222.0	3951.0	ORF1ab	3.0	1317.0		different gene	2020-07	2020	7
27187	17418	9769	4	0.09624	665.0	M	2.0	222.0	3951.0	ORF1ab	3.0	1317.0		different gene	2020-07	2020	7
17412	17418	6	4	0.09624	3945.0	ORF1ab	3.0	1315.0	3951.0	ORF1ab	3.0	1317.0	2.0	same gene	2020-07	2020	7
27186	17418	9768	4	0.09624	664.0	M	1.0	222.0	3951.0	ORF1ab	3.0	1317.0		different gene	2020-07	2020	7
27185	17418	9767	4	0.09624	663.0	M	3.0	221.0	3951.0	ORF1ab	3.0	1317.0		different gene	2020-07	2020	7
27184	17418	9766	4	0.09624	662.0	M	2.0	221.0	3951.0	ORF1ab	3.0	1317.0		different gene	2020-07	2020	7
17418	27186	9768	4	0.09624	3951.0	ORF1ab	3.0	1317.0	664.0	M	1.0	222.0		different gene	2020-07	2020	7
27182	17418	9764	4	0.09624	660.0	M	3.0	220.0	3951.0	ORF1ab	3.0	1317.0		different gene	2020-07	2020	7
27181	17418	9763	4	0.09624	659.0	M	2.0	220.0	3951.0	ORF1ab	3.0	1317.0		different gene	2020-07	2020	7
13314	13339	25	4	0.09624	13049.0	ORF1ab	2.0	4350.0	13074.0	ORF1ab	3.0	4358.0	8.0	same gene	2020-07	2020	7
27180	17418	9762	4	0.09624	658.0	M	1.0	220.0	3951.0	ORF1ab	3.0	1317.0		different gene	2020-07	2020	7
27179	17418	9761	4	0.09624	657.0	M	3.0	219.0	3951.0	ORF1ab	3.0	1317.0		different gene	2020-07	2020	7
13331	13339	8	4	0.09624	13066.0	ORF1ab	1.0	4356.0	13074.0	ORF1ab	3.0	4358.0	2.0	same gene	2020-07	2020	7
27178	17418	9760	4	0.09624	656.0	M	2.0	219.0	3951.0	ORF1ab	3.0	1317.0		different gene	2020-07	2020	7
27177	17418	9759	4	0.09624	655.0	M	1.0	219.0	3951.0	ORF1ab	3.0	1317.0		different gene	2020-07	2020	7
27176	17418	9758	4	0.09624	654.0	M	3.0	218.0	3951.0	ORF1ab	3.0	1317.0		different gene	2020-07	2020	7
27175	17418	9757	4	0.09624	653.0	M	2.0	218.0	3951.0	ORF1ab	3.0	1317.0		different gene	2020-07	2020	7
17418	4985	12433	4	0.09624	3951.0	ORF1ab	3.0	1317.0	4720.0	ORF1ab	1.0	1574.0	257.0	same gene	2020-07	2020	7
27174	17418	9756	4	0.09624	652.0	M	1.0	218.0	3951.0	ORF1ab	3.0	1317.0		different gene	2020-07	2020	7
17418	27185	9767	4	0.09624	3951.0	ORF1ab	3.0	1317.0	663.0	M	3.0	221.0		different gene	2020-07	2020	7
27192	17418	9774	4	0.09624					3951.0	ORF1ab	3.0	1317.0		different gene	2020-07	2020	7
27173	17418	9755	4	0.09624	651.0	M	3.0	217.0	3951.0	ORF1ab	3.0	1317.0		different gene	2020-07	2020	7
27195	17418	9777	4	0.09624					3951.0	ORF1ab	3.0	1317.0		different gene	2020-07	2020	7
27219	17418	9801	4	0.09624	18.0	ORF6	3.0	6.0	3951.0	ORF1ab	3.0	1317.0		different gene	2020-07	2020	7
17418	27219	9801	4	0.09624	3951.0	ORF1ab	3.0	1317.0	18.0	ORF6	3.0	6.0		different gene	2020-07	2020	7
17418	27218	9800	4	0.09624	3951.0	ORF1ab	3.0	1317.0	17.0	ORF6	2.0	6.0		different gene	2020-07	2020	7
17418	27197	9779	4	0.09624	3951.0	ORF1ab	3.0	1317.0						different gene	2020-07	2020	7
27218	17418	9800	4	0.09624	17.0	ORF6	2.0	6.0	3951.0	ORF1ab	3.0	1317.0		different gene	2020-07	2020	7
17418	27195	9777	4	0.09624	3951.0	ORF1ab	3.0	1317.0						different gene	2020-07	2020	7
17418	27194	9776	4	0.09624	3951.0	ORF1ab	3.0	1317.0						different gene	2020-07	2020	7
17418	27193	9775	4	0.09624	3951.0	ORF1ab	3.0	1317.0						different gene	2020-07	2020	7
17418	27192	9774	4	0.09624	3951.0	ORF1ab	3.0	1317.0						different gene	2020-07	2020	7
17418	27191	9773	4	0.09624	3951.0	ORF1ab	3.0	1317.0	669.0	M	3.0	223.0		different gene	2020-07	2020	7
27197	17418	9779	4	0.09624					3951.0	ORF1ab	3.0	1317.0		different gene	2020-07	2020	7
13331	17418	4087	4	0.09624	13066.0	ORF1ab	1.0	4356.0	3951.0	ORF1ab	3.0	1317.0	3039.0	same gene	2020-07	2020	7
13339	4977	8362	4	0.09624	13074.0	ORF1ab	3.0	4358.0	4712.0	ORF1ab	2.0	1571.0	2787.0	same gene	2020-07	2020	7
17418	13353	4065	4	0.09624	3951.0	ORF1ab	3.0	1317.0	13088.0	ORF1ab	2.0	4363.0	3046.0	same gene	2020-07	2020	7
13309	13339	30	4	0.09624	13044.0	ORF1ab	3.0	4348.0	13074.0	ORF1ab	3.0	4358.0	10.0	same gene	2020-07	2020	7
27194	17418	9776	4	0.09624					3951.0	ORF1ab	3.0	1317.0		different gene	2020-07	2020	7
17418	27190	9772	4	0.09624	3951.0	ORF1ab	3.0	1317.0	668.0	M	2.0	223.0		different gene	2020-07	2020	7
17418	27189	9771	4	0.09624	3951.0	ORF1ab	3.0	1317.0	667.0	M	1.0	223.0		different gene	2020-07	2020	7
4979	17418	12439	4	0.09624	4714.0	ORF1ab	1.0	1572.0	3951.0	ORF1ab	3.0	1317.0	255.0	same gene	2020-07	2020	7
4979	13339	8360	4	0.09624	4714.0	ORF1ab	1.0	1572.0	13074.0	ORF1ab	3.0	4358.0	2786.0	same gene	2020-07	2020	7
17418	4984	12434	4	0.09624	3951.0	ORF1ab	3.0	1317.0	4719.0	ORF1ab	3.0	1573.0	256.0	same gene	2020-07	2020	7
17418	27188	9770	4	0.09624	3951.0	ORF1ab	3.0	1317.0	666.0	M	3.0	222.0		different gene	2020-07	2020	7
13310	13339	29	4	0.09624	13045.0	ORF1ab	1.0	4349.0	13074.0	ORF1ab	3.0	4358.0	9.0	same gene	2020-07	2020	7
17418	27187	9769	4	0.09624	3951.0	ORF1ab	3.0	1317.0	665.0	M	2.0	222.0		different gene	2020-07	2020	7
4977	17418	12441	4	0.09624	4712.0	ORF1ab	2.0	1571.0	3951.0	ORF1ab	3.0	1317.0	254.0	same gene	2020-07	2020	7
27193	17418	9775	4	0.09624					3951.0	ORF1ab	3.0	1317.0		different gene	2020-07	2020	7
17418	27180	9762	4	0.09624	3951.0	ORF1ab	3.0	1317.0	658.0	M	1.0	220.0		different gene	2020-07	2020	7
17418	27179	9761	4	0.09624	3951.0	ORF1ab	3.0	1317.0	657.0	M	3.0	219.0		different gene	2020-07	2020	7
17418	4981	12437	4	0.09624	3951.0	ORF1ab	3.0	1317.0	4716.0	ORF1ab	3.0	1572.0	255.0	same gene	2020-07	2020	7
17418	25631	8213	4	0.09624	3951.0	ORF1ab	3.0	1317.0	239.0	ORF3a	2.0	80.0		different gene	2020-07	2020	7
17418	4982	12436	4	0.09624	3951.0	ORF1ab	3.0	1317.0	4717.0	ORF1ab	1.0	1573.0	256.0	same gene	2020-07	2020	7
17411	17418	7	4	0.09624	3944.0	ORF1ab	2.0	1315.0	3951.0	ORF1ab	3.0	1317.0	2.0	same gene	2020-07	2020	7
17418	27170	9752	4	0.09624	3951.0	ORF1ab	3.0	1317.0	648.0	M	3.0	216.0		different gene	2020-07	2020	7
17418	4979	12439	4	0.09624	3951.0	ORF1ab	3.0	1317.0	4714.0	ORF1ab	1.0	1572.0	255.0	same gene	2020-07	2020	7
17418	25640	8222	4	0.09624	3951.0	ORF1ab	3.0	1317.0	248.0	ORF3a	2.0	83.0		different gene	2020-07	2020	7
17418	25639	8221	4	0.09624	3951.0	ORF1ab	3.0	1317.0	247.0	ORF3a	1.0	83.0		different gene	2020-07	2020	7
17418	25637	8219	4	0.09624	3951.0	ORF1ab	3.0	1317.0	245.0	ORF3a	2.0	82.0		different gene	2020-07	2020	7
17422	17418	4	4	0.09624	3955.0	ORF1ab	1.0	1319.0	3951.0	ORF1ab	3.0	1317.0	2.0	same gene	2020-07	2020	7
13339	4983	8356	4	0.09624	13074.0	ORF1ab	3.0	4358.0	4718.0	ORF1ab	2.0	1573.0	2785.0	same gene	2020-07	2020	7
17418	25636	8218	4	0.09624	3951.0	ORF1ab	3.0	1317.0	244.0	ORF3a	1.0	82.0		different gene	2020-07	2020	7
17418	25633	8215	4	0.09624	3951.0	ORF1ab	3.0	1317.0	241.0	ORF3a	1.0	81.0		different gene	2020-07	2020	7
17418	25632	8214	4	0.09624	3951.0	ORF1ab	3.0	1317.0	240.0	ORF3a	3.0	80.0		different gene	2020-07	2020	7
17418	17424	6	4	0.09624	3951.0	ORF1ab	3.0	1317.0	3957.0	ORF1ab	3.0	1319.0	2.0	same gene	2020-07	2020	7
17418	27172	9754	4	0.09624	3951.0	ORF1ab	3.0	1317.0	650.0	M	2.0	217.0		different gene	2020-07	2020	7
13309	17418	4109	4	0.09624	13044.0	ORF1ab	3.0	4348.0	3951.0	ORF1ab	3.0	1317.0	3031.0	same gene	2020-07	2020	7
17418	17422	4	4	0.09624	3951.0	ORF1ab	3.0	1317.0	3955.0	ORF1ab	1.0	1319.0	2.0	same gene	2020-07	2020	7
27224	17418	9806	4	0.09624	23.0	ORF6	2.0	8.0	3951.0	ORF1ab	3.0	1317.0		different gene	2020-07	2020	7
13305	17418	4113	4	0.09624	13040.0	ORF1ab	2.0	4347.0	3951.0	ORF1ab	3.0	1317.0	3030.0	same gene	2020-07	2020	7
27227	17418	9809	4	0.09624	26.0	ORF6	2.0	9.0	3951.0	ORF1ab	3.0	1317.0		different gene	2020-07	2020	7
27229	17418	9811	4	0.09624	28.0	ORF6	1.0	10.0	3951.0	ORF1ab	3.0	1317.0		different gene	2020-07	2020	7
13334	17418	4084	4	0.09624	13069.0	ORF1ab	1.0	4357.0	3951.0	ORF1ab	3.0	1317.0	3040.0	same gene	2020-07	2020	7
4978	13339	8361	4	0.09624	4713.0	ORF1ab	3.0	1571.0	13074.0	ORF1ab	3.0	4358.0	2787.0	same gene	2020-07	2020	7
13333	17418	4085	4	0.09624	13068.0	ORF1ab	3.0	4356.0	3951.0	ORF1ab	3.0	1317.0	3039.0	same gene	2020-07	2020	7
13339	4979	8360	4	0.09624	13074.0	ORF1ab	3.0	4358.0	4714.0	ORF1ab	1.0	1572.0	2786.0	same gene	2020-07	2020	7
13339	4985	8354	4	0.09624	13074.0	ORF1ab	3.0	4358.0	4720.0	ORF1ab	1.0	1574.0	2784.0	same gene	2020-07	2020	7
17418	13355	4063	4	0.09624	3951.0	ORF1ab	3.0	1317.0	13090.0	ORF1ab	1.0	4364.0	3047.0	same gene	2020-07	2020	7
17418	27171	9753	4	0.09624	3951.0	ORF1ab	3.0	1317.0	649.0	M	1.0	217.0		different gene	2020-07	2020	7
1614	17418	15804	4	0.09624	1349.0	ORF1ab	2.0	450.0	3951.0	ORF1ab	3.0	1317.0	867.0	same gene	2020-07	2020	7
27172	17418	9754	4	0.09624	650.0	M	2.0	217.0	3951.0	ORF1ab	3.0	1317.0		different gene	2020-07	2020	7
17418	13352	4066	4	0.09624	3951.0	ORF1ab	3.0	1317.0	13087.0	ORF1ab	1.0	4363.0	3046.0	same gene	2020-07	2020	7
17418	27178	9760	4	0.09624	3951.0	ORF1ab	3.0	1317.0	656.0	M	2.0	219.0		different gene	2020-07	2020	7
27171	17418	9753	4	0.09624	649.0	M	1.0	217.0	3951.0	ORF1ab	3.0	1317.0		different gene	2020-07	2020	7
13353	17418	4065	4	0.09624	13088.0	ORF1ab	2.0	4363.0	3951.0	ORF1ab	3.0	1317.0	3046.0	same gene	2020-07	2020	7
27170	17418	9752	4	0.09624	648.0	M	3.0	216.0	3951.0	ORF1ab	3.0	1317.0		different gene	2020-07	2020	7
25640	17418	8222	4	0.09624	248.0	ORF3a	2.0	83.0	3951.0	ORF1ab	3.0	1317.0		different gene	2020-07	2020	7
13305	13339	34	4	0.09624	13040.0	ORF1ab	2.0	4347.0	13074.0	ORF1ab	3.0	4358.0	11.0	same gene	2020-07	2020	7
25639	17418	8221	4	0.09624	247.0	ORF3a	1.0	83.0	3951.0	ORF1ab	3.0	1317.0		different gene	2020-07	2020	7
13339	4982	8357	4	0.09624	13074.0	ORF1ab	3.0	4358.0	4717.0	ORF1ab	1.0	1573.0	2785.0	same gene	2020-07	2020	7
25637	17418	8219	4	0.09624	245.0	ORF3a	2.0	82.0	3951.0	ORF1ab	3.0	1317.0		different gene	2020-07	2020	7
27223	17418	9805	4	0.09624	22.0	ORF6	1.0	8.0	3951.0	ORF1ab	3.0	1317.0		different gene	2020-07	2020	7
13351	17418	4067	4	0.09624	13086.0	ORF1ab	3.0	4362.0	3951.0	ORF1ab	3.0	1317.0	3045.0	same gene	2020-07	2020	7
25636	17418	8218	4	0.09624	244.0	ORF3a	1.0	82.0	3951.0	ORF1ab	3.0	1317.0		different gene	2020-07	2020	7
25633	17418	8215	4	0.09624	241.0	ORF3a	1.0	81.0	3951.0	ORF1ab	3.0	1317.0		different gene	2020-07	2020	7
17418	27173	9755	4	0.09624	3951.0	ORF1ab	3.0	1317.0	651.0	M	3.0	217.0		different gene	2020-07	2020	7
25632	17418	8214	4	0.09624	240.0	ORF3a	3.0	80.0	3951.0	ORF1ab	3.0	1317.0		different gene	2020-07	2020	7
4978	17418	12440	4	0.09624	4713.0	ORF1ab	3.0	1571.0	3951.0	ORF1ab	3.0	1317.0	254.0	same gene	2020-07	2020	7
17418	4977	12441	4	0.09624	3951.0	ORF1ab	3.0	1317.0	4712.0	ORF1ab	2.0	1571.0	254.0	same gene	2020-07	2020	7
17418	27177	9759	4	0.09624	3951.0	ORF1ab	3.0	1317.0	655.0	M	1.0	219.0		different gene	2020-07	2020	7
17418	27176	9758	4	0.09624	3951.0	ORF1ab	3.0	1317.0	654.0	M	3.0	218.0		different gene	2020-07	2020	7
17418	27175	9757	4	0.09624	3951.0	ORF1ab	3.0	1317.0	653.0	M	2.0	218.0		different gene	2020-07	2020	7
17418	27174	9756	4	0.09624	3951.0	ORF1ab	3.0	1317.0	652.0	M	1.0	218.0		different gene	2020-07	2020	7
17418	17412	6	4	0.09624	3951.0	ORF1ab	3.0	1317.0	3945.0	ORF1ab	3.0	1315.0	2.0	same gene	2020-07	2020	7
13339	4981	8358	4	0.09624	13074.0	ORF1ab	3.0	4358.0	4716.0	ORF1ab	3.0	1572.0	2786.0	same gene	2020-07	2020	7
25631	17418	8213	4	0.09624	239.0	ORF3a	2.0	80.0	3951.0	ORF1ab	3.0	1317.0		different gene	2020-07	2020	7
13336	17418	4082	4	0.09624	13071.0	ORF1ab	3.0	4357.0	3951.0	ORF1ab	3.0	1317.0	3040.0	same gene	2020-07	2020	7
17424	17418	6	4	0.09624	3957.0	ORF1ab	3.0	1319.0	3951.0	ORF1ab	3.0	1317.0	2.0	same gene	2020-07	2020	7
13354	17418	4064	4	0.09624	13089.0	ORF1ab	3.0	4363.0	3951.0	ORF1ab	3.0	1317.0	3046.0	same gene	2020-07	2020	7
4977	13339	8362	4	0.09624	4712.0	ORF1ab	2.0	1571.0	13074.0	ORF1ab	3.0	4358.0	2787.0	same gene	2020-07	2020	7
13339	4984	8355	4	0.09624	13074.0	ORF1ab	3.0	4358.0	4719.0	ORF1ab	3.0	1573.0	2785.0	same gene	2020-07	2020	7
17418	27220	9802	4	0.09624	3951.0	ORF1ab	3.0	1317.0	19.0	ORF6	1.0	7.0		different gene	2020-07	2020	7
13352	17418	4066	4	0.09624	13087.0	ORF1ab	1.0	4363.0	3951.0	ORF1ab	3.0	1317.0	3046.0	same gene	2020-07	2020	7
17418	4983	12435	4	0.09624	3951.0	ORF1ab	3.0	1317.0	4718.0	ORF1ab	2.0	1573.0	256.0	same gene	2020-07	2020	7
17418	27227	9809	4	0.09624	3951.0	ORF1ab	3.0	1317.0	26.0	ORF6	2.0	9.0		different gene	2020-07	2020	7
27220	17418	9802	4	0.09624	19.0	ORF6	1.0	7.0	3951.0	ORF1ab	3.0	1317.0		different gene	2020-07	2020	7
17418	27224	9806	4	0.09624	3951.0	ORF1ab	3.0	1317.0	23.0	ORF6	2.0	8.0		different gene	2020-07	2020	7
17418	4976	12442	4	0.09624	3951.0	ORF1ab	3.0	1317.0	4711.0	ORF1ab	1.0	1571.0	254.0	same gene	2020-07	2020	7
17418	27223	9805	4	0.09624	3951.0	ORF1ab	3.0	1317.0	22.0	ORF6	1.0	8.0		different gene	2020-07	2020	7
27222	17418	9804	4	0.09624	21.0	ORF6	3.0	7.0	3951.0	ORF1ab	3.0	1317.0		different gene	2020-07	2020	7
17418	27229	9811	4	0.09624	3951.0	ORF1ab	3.0	1317.0	28.0	ORF6	1.0	10.0		different gene	2020-07	2020	7
17418	27222	9804	4	0.09624	3951.0	ORF1ab	3.0	1317.0	21.0	ORF6	3.0	7.0		different gene	2020-07	2020	7
1615	13339	11724	4	0.09624	1350.0	ORF1ab	3.0	450.0	13074.0	ORF1ab	3.0	4358.0	3908.0	same gene	2020-07	2020	7
13314	17418	4104	4	0.09624	13049.0	ORF1ab	2.0	4350.0	3951.0	ORF1ab	3.0	1317.0	3033.0	same gene	2020-07	2020	7
17418	4978	12440	4	0.09624	3951.0	ORF1ab	3.0	1317.0	4713.0	ORF1ab	3.0	1571.0	254.0	same gene	2020-07	2020	7
17418	17411	7	4	0.09624	3951.0	ORF1ab	3.0	1317.0	3944.0	ORF1ab	2.0	1315.0	2.0	same gene	2020-07	2020	7
17418	13354	4064	4	0.09624	3951.0	ORF1ab	3.0	1317.0	13089.0	ORF1ab	3.0	4363.0	3046.0	same gene	2020-07	2020	7
13329	27185	13856	4	0.09622	13064.0	ORF1ab	2.0	4355.0	663.0	M	3.0	221.0		different gene	2020-07	2020	7
13329	13320	9	4	0.09622	13064.0	ORF1ab	2.0	4355.0	13055.0	ORF1ab	2.0	4352.0	3.0	same gene	2020-07	2020	7
13329	27223	13894	4	0.09622	13064.0	ORF1ab	2.0	4355.0	22.0	ORF6	1.0	8.0		different gene	2020-07	2020	7
13329	13337	8	4	0.09622	13064.0	ORF1ab	2.0	4355.0	13072.0	ORF1ab	1.0	4358.0	3.0	same gene	2020-07	2020	7
13329	27222	13893	4	0.09622	13064.0	ORF1ab	2.0	4355.0	21.0	ORF6	3.0	7.0		different gene	2020-07	2020	7
13329	13336	7	4	0.09622	13064.0	ORF1ab	2.0	4355.0	13071.0	ORF1ab	3.0	4357.0	2.0	same gene	2020-07	2020	7
13329	27220	13891	4	0.09622	13064.0	ORF1ab	2.0	4355.0	19.0	ORF6	1.0	7.0		different gene	2020-07	2020	7
13329	27219	13890	4	0.09622	13064.0	ORF1ab	2.0	4355.0	18.0	ORF6	3.0	6.0		different gene	2020-07	2020	7
13329	27218	13889	4	0.09622	13064.0	ORF1ab	2.0	4355.0	17.0	ORF6	2.0	6.0		different gene	2020-07	2020	7
13329	27197	13868	4	0.09622	13064.0	ORF1ab	2.0	4355.0						different gene	2020-07	2020	7
13329	13334	5	4	0.09622	13064.0	ORF1ab	2.0	4355.0	13069.0	ORF1ab	1.0	4357.0	2.0	same gene	2020-07	2020	7
13329	27180	13851	4	0.09622	13064.0	ORF1ab	2.0	4355.0	658.0	M	1.0	220.0		different gene	2020-07	2020	7
13329	27194	13865	4	0.09622	13064.0	ORF1ab	2.0	4355.0						different gene	2020-07	2020	7
13329	27195	13866	4	0.09622	13064.0	ORF1ab	2.0	4355.0						different gene	2020-07	2020	7
13329	27186	13857	4	0.09622	13064.0	ORF1ab	2.0	4355.0	664.0	M	1.0	222.0		different gene	2020-07	2020	7
13329	27193	13864	4	0.09622	13064.0	ORF1ab	2.0	4355.0						different gene	2020-07	2020	7
13329	27181	13852	4	0.09622	13064.0	ORF1ab	2.0	4355.0	659.0	M	2.0	220.0		different gene	2020-07	2020	7
13329	27192	13863	4	0.09622	13064.0	ORF1ab	2.0	4355.0						different gene	2020-07	2020	7
13329	27191	13862	4	0.09622	13064.0	ORF1ab	2.0	4355.0	669.0	M	3.0	223.0		different gene	2020-07	2020	7
13329	27182	13853	4	0.09622	13064.0	ORF1ab	2.0	4355.0	660.0	M	3.0	220.0		different gene	2020-07	2020	7
13329	13312	17	4	0.09622	13064.0	ORF1ab	2.0	4355.0	13047.0	ORF1ab	3.0	4349.0	6.0	same gene	2020-07	2020	7
13329	27184	13855	4	0.09622	13064.0	ORF1ab	2.0	4355.0	662.0	M	2.0	221.0		different gene	2020-07	2020	7
13329	27189	13860	4	0.09622	13064.0	ORF1ab	2.0	4355.0	667.0	M	1.0	223.0		different gene	2020-07	2020	7
13329	27188	13859	4	0.09622	13064.0	ORF1ab	2.0	4355.0	666.0	M	3.0	222.0		different gene	2020-07	2020	7
13329	27187	13858	4	0.09622	13064.0	ORF1ab	2.0	4355.0	665.0	M	2.0	222.0		different gene	2020-07	2020	7
13329	27190	13861	4	0.09622	13064.0	ORF1ab	2.0	4355.0	668.0	M	2.0	223.0		different gene	2020-07	2020	7
4974	13329	8355	4	0.09622	4709.0	ORF1ab	2.0	1570.0	13064.0	ORF1ab	2.0	4355.0	2785.0	same gene	2020-07	2020	7
13329	27224	13895	4	0.09622	13064.0	ORF1ab	2.0	4355.0	23.0	ORF6	2.0	8.0		different gene	2020-07	2020	7
13329	13322	7	4	0.09622	13064.0	ORF1ab	2.0	4355.0	13057.0	ORF1ab	1.0	4353.0	2.0	same gene	2020-07	2020	7
13329	13317	12	4	0.09622	13064.0	ORF1ab	2.0	4355.0	13052.0	ORF1ab	2.0	4351.0	4.0	same gene	2020-07	2020	7
4979	13329	8350	4	0.09622	4714.0	ORF1ab	1.0	1572.0	13064.0	ORF1ab	2.0	4355.0	2783.0	same gene	2020-07	2020	7
13321	13329	8	4	0.09622	13056.0	ORF1ab	3.0	4352.0	13064.0	ORF1ab	2.0	4355.0	3.0	same gene	2020-07	2020	7
27224	13329	13895	4	0.09622	23.0	ORF6	2.0	8.0	13064.0	ORF1ab	2.0	4355.0		different gene	2020-07	2020	7
13329	4976	8353	4	0.09622	13064.0	ORF1ab	2.0	4355.0	4711.0	ORF1ab	1.0	1571.0	2784.0	same gene	2020-07	2020	7
27227	13329	13898	4	0.09622	26.0	ORF6	2.0	9.0	13064.0	ORF1ab	2.0	4355.0		different gene	2020-07	2020	7
27229	13329	13900	4	0.09622	28.0	ORF6	1.0	10.0	13064.0	ORF1ab	2.0	4355.0		different gene	2020-07	2020	7
1617	13329	11712	4	0.09622	1352.0	ORF1ab	2.0	451.0	13064.0	ORF1ab	2.0	4355.0	3904.0	same gene	2020-07	2020	7
13329	4982	8347	4	0.09622	13064.0	ORF1ab	2.0	4355.0	4717.0	ORF1ab	1.0	1573.0	2782.0	same gene	2020-07	2020	7
13309	13329	20	4	0.09622	13044.0	ORF1ab	3.0	4348.0	13064.0	ORF1ab	2.0	4355.0	7.0	same gene	2020-07	2020	7
13317	13329	12	4	0.09622	13052.0	ORF1ab	2.0	4351.0	13064.0	ORF1ab	2.0	4355.0	4.0	same gene	2020-07	2020	7
4986	13329	8343	4	0.09622	4721.0	ORF1ab	2.0	1574.0	13064.0	ORF1ab	2.0	4355.0	2781.0	same gene	2020-07	2020	7
13311	13329	18	4	0.09622	13046.0	ORF1ab	2.0	4349.0	13064.0	ORF1ab	2.0	4355.0	6.0	same gene	2020-07	2020	7
13329	27227	13898	4	0.09622	13064.0	ORF1ab	2.0	4355.0	26.0	ORF6	2.0	9.0		different gene	2020-07	2020	7
13329	4981	8348	4	0.09622	13064.0	ORF1ab	2.0	4355.0	4716.0	ORF1ab	3.0	1572.0	2783.0	same gene	2020-07	2020	7
13329	4987	8342	4	0.09622	13064.0	ORF1ab	2.0	4355.0	4722.0	ORF1ab	3.0	1574.0	2781.0	same gene	2020-07	2020	7
13355	13329	26	4	0.09622	13090.0	ORF1ab	1.0	4364.0	13064.0	ORF1ab	2.0	4355.0	9.0	same gene	2020-07	2020	7
13329	13316	13	4	0.09622	13064.0	ORF1ab	2.0	4355.0	13051.0	ORF1ab	1.0	4351.0	4.0	same gene	2020-07	2020	7
13329	1614	11715	4	0.09622	13064.0	ORF1ab	2.0	4355.0	1349.0	ORF1ab	2.0	450.0	3905.0	same gene	2020-07	2020	7
13302	13329	27	4	0.09622	13037.0	ORF1ab	2.0	4346.0	13064.0	ORF1ab	2.0	4355.0	9.0	same gene	2020-07	2020	7
13329	13313	16	4	0.09622	13064.0	ORF1ab	2.0	4355.0	13048.0	ORF1ab	1.0	4350.0	5.0	same gene	2020-07	2020	7
4976	13329	8353	4	0.09622	4711.0	ORF1ab	1.0	1571.0	13064.0	ORF1ab	2.0	4355.0	2784.0	same gene	2020-07	2020	7
13329	13340	11	4	0.09622	13064.0	ORF1ab	2.0	4355.0	13075.0	ORF1ab	1.0	4359.0	4.0	same gene	2020-07	2020	7
13322	13329	7	4	0.09622	13057.0	ORF1ab	1.0	4353.0	13064.0	ORF1ab	2.0	4355.0	2.0	same gene	2020-07	2020	7
13329	27229	13900	4	0.09622	13064.0	ORF1ab	2.0	4355.0	28.0	ORF6	1.0	10.0		different gene	2020-07	2020	7
13316	13329	13	4	0.09622	13051.0	ORF1ab	1.0	4351.0	13064.0	ORF1ab	2.0	4355.0	4.0	same gene	2020-07	2020	7
13329	13338	9	4	0.09622	13064.0	ORF1ab	2.0	4355.0	13073.0	ORF1ab	2.0	4358.0	3.0	same gene	2020-07	2020	7
13329	13341	12	4	0.09622	13064.0	ORF1ab	2.0	4355.0	13076.0	ORF1ab	2.0	4359.0	4.0	same gene	2020-07	2020	7
13329	27179	13850	4	0.09622	13064.0	ORF1ab	2.0	4355.0	657.0	M	3.0	219.0		different gene	2020-07	2020	7
13329	17422	4093	4	0.09622	13064.0	ORF1ab	2.0	4355.0	3955.0	ORF1ab	1.0	1319.0	3036.0	same gene	2020-07	2020	7
13329	25637	12308	4	0.09622	13064.0	ORF1ab	2.0	4355.0	245.0	ORF3a	2.0	82.0		different gene	2020-07	2020	7
13329	25636	12307	4	0.09622	13064.0	ORF1ab	2.0	4355.0	244.0	ORF3a	1.0	82.0		different gene	2020-07	2020	7
13329	25633	12304	4	0.09622	13064.0	ORF1ab	2.0	4355.0	241.0	ORF3a	1.0	81.0		different gene	2020-07	2020	7
13329	25632	12303	4	0.09622	13064.0	ORF1ab	2.0	4355.0	240.0	ORF3a	3.0	80.0		different gene	2020-07	2020	7
13329	25631	12302	4	0.09622	13064.0	ORF1ab	2.0	4355.0	239.0	ORF3a	2.0	80.0		different gene	2020-07	2020	7
13329	17424	4095	4	0.09622	13064.0	ORF1ab	2.0	4355.0	3957.0	ORF1ab	3.0	1319.0	3036.0	same gene	2020-07	2020	7
13329	17421	4092	4	0.09622	13064.0	ORF1ab	2.0	4355.0	3954.0	ORF1ab	3.0	1318.0	3037.0	same gene	2020-07	2020	7
13329	4978	8351	4	0.09622	13064.0	ORF1ab	2.0	4355.0	4713.0	ORF1ab	3.0	1571.0	2784.0	same gene	2020-07	2020	7
13329	17420	4091	4	0.09622	13064.0	ORF1ab	2.0	4355.0	3953.0	ORF1ab	2.0	1318.0	3037.0	same gene	2020-07	2020	7
13329	17419	4090	4	0.09622	13064.0	ORF1ab	2.0	4355.0	3952.0	ORF1ab	1.0	1318.0	3037.0	same gene	2020-07	2020	7
13329	4979	8350	4	0.09622	13064.0	ORF1ab	2.0	4355.0	4714.0	ORF1ab	1.0	1572.0	2783.0	same gene	2020-07	2020	7
13329	17417	4088	4	0.09622	13064.0	ORF1ab	2.0	4355.0	3950.0	ORF1ab	2.0	1317.0	3038.0	same gene	2020-07	2020	7
13329	17416	4087	4	0.09622	13064.0	ORF1ab	2.0	4355.0	3949.0	ORF1ab	1.0	1317.0	3038.0	same gene	2020-07	2020	7
4988	13329	8341	4	0.09622	4723.0	ORF1ab	1.0	1575.0	13064.0	ORF1ab	2.0	4355.0	2780.0	same gene	2020-07	2020	7
13329	25639	12310	4	0.09622	13064.0	ORF1ab	2.0	4355.0	247.0	ORF3a	1.0	83.0		different gene	2020-07	2020	7
13329	25640	12311	4	0.09622	13064.0	ORF1ab	2.0	4355.0	248.0	ORF3a	2.0	83.0		different gene	2020-07	2020	7
13329	27170	13841	4	0.09622	13064.0	ORF1ab	2.0	4355.0	648.0	M	3.0	216.0		different gene	2020-07	2020	7
13314	13329	15	4	0.09622	13049.0	ORF1ab	2.0	4350.0	13064.0	ORF1ab	2.0	4355.0	5.0	same gene	2020-07	2020	7
13329	27171	13842	4	0.09622	13064.0	ORF1ab	2.0	4355.0	649.0	M	1.0	217.0		different gene	2020-07	2020	7
13329	27172	13843	4	0.09622	13064.0	ORF1ab	2.0	4355.0	650.0	M	2.0	217.0		different gene	2020-07	2020	7
13329	13310	19	4	0.09622	13064.0	ORF1ab	2.0	4355.0	13045.0	ORF1ab	1.0	4349.0	6.0	same gene	2020-07	2020	7
13329	27173	13844	4	0.09622	13064.0	ORF1ab	2.0	4355.0	651.0	M	3.0	217.0		different gene	2020-07	2020	7
13329	13302	27	4	0.09622	13064.0	ORF1ab	2.0	4355.0	13037.0	ORF1ab	2.0	4346.0	9.0	same gene	2020-07	2020	7
13304	13329	25	4	0.09622	13039.0	ORF1ab	1.0	4347.0	13064.0	ORF1ab	2.0	4355.0	8.0	same gene	2020-07	2020	7
13329	1617	11712	4	0.09622	13064.0	ORF1ab	2.0	4355.0	1352.0	ORF1ab	2.0	451.0	3904.0	same gene	2020-07	2020	7
13329	4985	8344	4	0.09622	13064.0	ORF1ab	2.0	4355.0	4720.0	ORF1ab	1.0	1574.0	2781.0	same gene	2020-07	2020	7
4977	13329	8352	4	0.09622	4712.0	ORF1ab	2.0	1571.0	13064.0	ORF1ab	2.0	4355.0	2784.0	same gene	2020-07	2020	7
13329	27174	13845	4	0.09622	13064.0	ORF1ab	2.0	4355.0	652.0	M	1.0	218.0		different gene	2020-07	2020	7
1615	13329	11714	4	0.09622	1350.0	ORF1ab	3.0	450.0	13064.0	ORF1ab	2.0	4355.0	3905.0	same gene	2020-07	2020	7
13329	4988	8341	4	0.09622	13064.0	ORF1ab	2.0	4355.0	4723.0	ORF1ab	1.0	1575.0	2780.0	same gene	2020-07	2020	7
4983	13329	8346	4	0.09622	4718.0	ORF1ab	2.0	1573.0	13064.0	ORF1ab	2.0	4355.0	2782.0	same gene	2020-07	2020	7
13329	17414	4085	4	0.09622	13064.0	ORF1ab	2.0	4355.0	3947.0	ORF1ab	2.0	1316.0	3039.0	same gene	2020-07	2020	7
13329	17413	4084	4	0.09622	13064.0	ORF1ab	2.0	4355.0	3946.0	ORF1ab	1.0	1316.0	3039.0	same gene	2020-07	2020	7
13313	13329	16	4	0.09622	13048.0	ORF1ab	1.0	4350.0	13064.0	ORF1ab	2.0	4355.0	5.0	same gene	2020-07	2020	7
13329	13351	22	4	0.09622	13064.0	ORF1ab	2.0	4355.0	13086.0	ORF1ab	3.0	4362.0	7.0	same gene	2020-07	2020	7
13329	13342	13	4	0.09622	13064.0	ORF1ab	2.0	4355.0	13077.0	ORF1ab	3.0	4359.0	4.0	same gene	2020-07	2020	7
13329	13343	14	4	0.09622	13064.0	ORF1ab	2.0	4355.0	13078.0	ORF1ab	1.0	4360.0	5.0	same gene	2020-07	2020	7
13329	13304	25	4	0.09622	13064.0	ORF1ab	2.0	4355.0	13039.0	ORF1ab	1.0	4347.0	8.0	same gene	2020-07	2020	7
13329	13344	15	4	0.09622	13064.0	ORF1ab	2.0	4355.0	13079.0	ORF1ab	2.0	4360.0	5.0	same gene	2020-07	2020	7
13329	27178	13849	4	0.09622	13064.0	ORF1ab	2.0	4355.0	656.0	M	2.0	219.0		different gene	2020-07	2020	7
13329	13346	17	4	0.09622	13064.0	ORF1ab	2.0	4355.0	13081.0	ORF1ab	1.0	4361.0	6.0	same gene	2020-07	2020	7
13307	13329	22	4	0.09622	13042.0	ORF1ab	1.0	4348.0	13064.0	ORF1ab	2.0	4355.0	7.0	same gene	2020-07	2020	7
13329	27177	13848	4	0.09622	13064.0	ORF1ab	2.0	4355.0	655.0	M	1.0	219.0		different gene	2020-07	2020	7
13329	27176	13847	4	0.09622	13064.0	ORF1ab	2.0	4355.0	654.0	M	3.0	218.0		different gene	2020-07	2020	7
13329	13347	18	4	0.09622	13064.0	ORF1ab	2.0	4355.0	13082.0	ORF1ab	2.0	4361.0	6.0	same gene	2020-07	2020	7
13329	13349	20	4	0.09622	13064.0	ORF1ab	2.0	4355.0	13084.0	ORF1ab	1.0	4362.0	7.0	same gene	2020-07	2020	7
13329	4983	8346	4	0.09622	13064.0	ORF1ab	2.0	4355.0	4718.0	ORF1ab	2.0	1573.0	2782.0	same gene	2020-07	2020	7
13310	13329	19	4	0.09622	13045.0	ORF1ab	1.0	4349.0	13064.0	ORF1ab	2.0	4355.0	6.0	same gene	2020-07	2020	7
13329	13350	21	4	0.09622	13064.0	ORF1ab	2.0	4355.0	13085.0	ORF1ab	2.0	4362.0	7.0	same gene	2020-07	2020	7
13329	13352	23	4	0.09622	13064.0	ORF1ab	2.0	4355.0	13087.0	ORF1ab	1.0	4363.0	8.0	same gene	2020-07	2020	7
13303	13329	26	4	0.09622	13038.0	ORF1ab	3.0	4346.0	13064.0	ORF1ab	2.0	4355.0	9.0	same gene	2020-07	2020	7
13329	13353	24	4	0.09622	13064.0	ORF1ab	2.0	4355.0	13088.0	ORF1ab	2.0	4363.0	8.0	same gene	2020-07	2020	7
13329	13354	25	4	0.09622	13064.0	ORF1ab	2.0	4355.0	13089.0	ORF1ab	3.0	4363.0	8.0	same gene	2020-07	2020	7
4987	13329	8342	4	0.09622	4722.0	ORF1ab	3.0	1574.0	13064.0	ORF1ab	2.0	4355.0	2781.0	same gene	2020-07	2020	7
4985	13329	8344	4	0.09622	4720.0	ORF1ab	1.0	1574.0	13064.0	ORF1ab	2.0	4355.0	2781.0	same gene	2020-07	2020	7
13329	4973	8356	4	0.09622	13064.0	ORF1ab	2.0	4355.0	4708.0	ORF1ab	1.0	1570.0	2785.0	same gene	2020-07	2020	7
13329	13321	8	4	0.09622	13064.0	ORF1ab	2.0	4355.0	13056.0	ORF1ab	3.0	4352.0	3.0	same gene	2020-07	2020	7
13329	13355	26	4	0.09622	13064.0	ORF1ab	2.0	4355.0	13090.0	ORF1ab	1.0	4364.0	9.0	same gene	2020-07	2020	7
13329	13357	28	4	0.09622	13064.0	ORF1ab	2.0	4355.0	13092.0	ORF1ab	3.0	4364.0	9.0	same gene	2020-07	2020	7
13329	17411	4082	4	0.09622	13064.0	ORF1ab	2.0	4355.0	3944.0	ORF1ab	2.0	1315.0	3040.0	same gene	2020-07	2020	7
4982	13329	8347	4	0.09622	4717.0	ORF1ab	1.0	1573.0	13064.0	ORF1ab	2.0	4355.0	2782.0	same gene	2020-07	2020	7
4978	13329	8351	4	0.09622	4713.0	ORF1ab	3.0	1571.0	13064.0	ORF1ab	2.0	4355.0	2784.0	same gene	2020-07	2020	7
13329	27175	13846	4	0.09622	13064.0	ORF1ab	2.0	4355.0	653.0	M	2.0	218.0		different gene	2020-07	2020	7
13329	17412	4083	4	0.09622	13064.0	ORF1ab	2.0	4355.0	3945.0	ORF1ab	3.0	1315.0	3040.0	same gene	2020-07	2020	7
1614	13329	11715	4	0.09622	1349.0	ORF1ab	2.0	450.0	13064.0	ORF1ab	2.0	4355.0	3905.0	same gene	2020-07	2020	7
13320	13329	9	4	0.09622	13055.0	ORF1ab	2.0	4352.0	13064.0	ORF1ab	2.0	4355.0	3.0	same gene	2020-07	2020	7
13329	13308	21	4	0.09622	13064.0	ORF1ab	2.0	4355.0	13043.0	ORF1ab	2.0	4348.0	7.0	same gene	2020-07	2020	7
25639	13329	12310	4	0.09622	247.0	ORF3a	1.0	83.0	13064.0	ORF1ab	2.0	4355.0		different gene	2020-07	2020	7
13305	13329	24	4	0.09622	13040.0	ORF1ab	2.0	4347.0	13064.0	ORF1ab	2.0	4355.0	8.0	same gene	2020-07	2020	7
13329	1615	11714	4	0.09622	13064.0	ORF1ab	2.0	4355.0	1350.0	ORF1ab	3.0	450.0	3905.0	same gene	2020-07	2020	7
17424	13329	4095	4	0.09622	3957.0	ORF1ab	3.0	1319.0	13064.0	ORF1ab	2.0	4355.0	3036.0	same gene	2020-07	2020	7
25631	13329	12302	4	0.09622	239.0	ORF3a	2.0	80.0	13064.0	ORF1ab	2.0	4355.0		different gene	2020-07	2020	7
25632	13329	12303	4	0.09622	240.0	ORF3a	3.0	80.0	13064.0	ORF1ab	2.0	4355.0		different gene	2020-07	2020	7
13329	4986	8343	4	0.09622	13064.0	ORF1ab	2.0	4355.0	4721.0	ORF1ab	2.0	1574.0	2781.0	same gene	2020-07	2020	7
13324	13329	5	4	0.09622	13059.0	ORF1ab	3.0	4353.0	13064.0	ORF1ab	2.0	4355.0	2.0	same gene	2020-07	2020	7
25633	13329	12304	4	0.09622	241.0	ORF3a	1.0	81.0	13064.0	ORF1ab	2.0	4355.0		different gene	2020-07	2020	7
13329	13314	15	4	0.09622	13064.0	ORF1ab	2.0	4355.0	13049.0	ORF1ab	2.0	4350.0	5.0	same gene	2020-07	2020	7
25636	13329	12307	4	0.09622	244.0	ORF3a	1.0	82.0	13064.0	ORF1ab	2.0	4355.0		different gene	2020-07	2020	7
25637	13329	12308	4	0.09622	245.0	ORF3a	2.0	82.0	13064.0	ORF1ab	2.0	4355.0		different gene	2020-07	2020	7
25640	13329	12311	4	0.09622	248.0	ORF3a	2.0	83.0	13064.0	ORF1ab	2.0	4355.0		different gene	2020-07	2020	7
27170	13329	13841	4	0.09622	648.0	M	3.0	216.0	13064.0	ORF1ab	2.0	4355.0		different gene	2020-07	2020	7
27171	13329	13842	4	0.09622	649.0	M	1.0	217.0	13064.0	ORF1ab	2.0	4355.0		different gene	2020-07	2020	7
27172	13329	13843	4	0.09622	650.0	M	2.0	217.0	13064.0	ORF1ab	2.0	4355.0		different gene	2020-07	2020	7
13329	4984	8345	4	0.09622	13064.0	ORF1ab	2.0	4355.0	4719.0	ORF1ab	3.0	1573.0	2782.0	same gene	2020-07	2020	7
27174	13329	13845	4	0.09622	652.0	M	1.0	218.0	13064.0	ORF1ab	2.0	4355.0		different gene	2020-07	2020	7
13329	4977	8352	4	0.09622	13064.0	ORF1ab	2.0	4355.0	4712.0	ORF1ab	2.0	1571.0	2784.0	same gene	2020-07	2020	7
27175	13329	13846	4	0.09622	653.0	M	2.0	218.0	13064.0	ORF1ab	2.0	4355.0		different gene	2020-07	2020	7
27176	13329	13847	4	0.09622	654.0	M	3.0	218.0	13064.0	ORF1ab	2.0	4355.0		different gene	2020-07	2020	7
13329	13309	20	4	0.09622	13064.0	ORF1ab	2.0	4355.0	13044.0	ORF1ab	3.0	4348.0	7.0	same gene	2020-07	2020	7
27177	13329	13848	4	0.09622	655.0	M	1.0	219.0	13064.0	ORF1ab	2.0	4355.0		different gene	2020-07	2020	7
27178	13329	13849	4	0.09622	656.0	M	2.0	219.0	13064.0	ORF1ab	2.0	4355.0		different gene	2020-07	2020	7
27179	13329	13850	4	0.09622	657.0	M	3.0	219.0	13064.0	ORF1ab	2.0	4355.0		different gene	2020-07	2020	7
27180	13329	13851	4	0.09622	658.0	M	1.0	220.0	13064.0	ORF1ab	2.0	4355.0		different gene	2020-07	2020	7
13329	13324	5	4	0.09622	13064.0	ORF1ab	2.0	4355.0	13059.0	ORF1ab	3.0	4353.0	2.0	same gene	2020-07	2020	7
27181	13329	13852	4	0.09622	659.0	M	2.0	220.0	13064.0	ORF1ab	2.0	4355.0		different gene	2020-07	2020	7
27182	13329	13853	4	0.09622	660.0	M	3.0	220.0	13064.0	ORF1ab	2.0	4355.0		different gene	2020-07	2020	7
13329	13307	22	4	0.09622	13064.0	ORF1ab	2.0	4355.0	13042.0	ORF1ab	1.0	4348.0	7.0	same gene	2020-07	2020	7
27184	13329	13855	4	0.09622	662.0	M	2.0	221.0	13064.0	ORF1ab	2.0	4355.0		different gene	2020-07	2020	7
17422	13329	4093	4	0.09622	3955.0	ORF1ab	1.0	1319.0	13064.0	ORF1ab	2.0	4355.0	3036.0	same gene	2020-07	2020	7
13312	13329	17	4	0.09622	13047.0	ORF1ab	3.0	4349.0	13064.0	ORF1ab	2.0	4355.0	6.0	same gene	2020-07	2020	7
13329	13306	23	4	0.09622	13064.0	ORF1ab	2.0	4355.0	13041.0	ORF1ab	3.0	4347.0	8.0	same gene	2020-07	2020	7
17421	13329	4092	4	0.09622	3954.0	ORF1ab	3.0	1318.0	13064.0	ORF1ab	2.0	4355.0	3037.0	same gene	2020-07	2020	7
13357	13329	28	4	0.09622	13092.0	ORF1ab	3.0	4364.0	13064.0	ORF1ab	2.0	4355.0	9.0	same gene	2020-07	2020	7
13354	13329	25	4	0.09622	13089.0	ORF1ab	3.0	4363.0	13064.0	ORF1ab	2.0	4355.0	8.0	same gene	2020-07	2020	7
13353	13329	24	4	0.09622	13088.0	ORF1ab	2.0	4363.0	13064.0	ORF1ab	2.0	4355.0	8.0	same gene	2020-07	2020	7
13329	13311	18	4	0.09622	13064.0	ORF1ab	2.0	4355.0	13046.0	ORF1ab	2.0	4349.0	6.0	same gene	2020-07	2020	7
13352	13329	23	4	0.09622	13087.0	ORF1ab	1.0	4363.0	13064.0	ORF1ab	2.0	4355.0	8.0	same gene	2020-07	2020	7
13329	13305	24	4	0.09622	13064.0	ORF1ab	2.0	4355.0	13040.0	ORF1ab	2.0	4347.0	8.0	same gene	2020-07	2020	7
13351	13329	22	4	0.09622	13086.0	ORF1ab	3.0	4362.0	13064.0	ORF1ab	2.0	4355.0	7.0	same gene	2020-07	2020	7
17411	13329	4082	4	0.09622	3944.0	ORF1ab	2.0	1315.0	13064.0	ORF1ab	2.0	4355.0	3040.0	same gene	2020-07	2020	7
13350	13329	21	4	0.09622	13085.0	ORF1ab	2.0	4362.0	13064.0	ORF1ab	2.0	4355.0	7.0	same gene	2020-07	2020	7
13349	13329	20	4	0.09622	13084.0	ORF1ab	1.0	4362.0	13064.0	ORF1ab	2.0	4355.0	7.0	same gene	2020-07	2020	7
13347	13329	18	4	0.09622	13082.0	ORF1ab	2.0	4361.0	13064.0	ORF1ab	2.0	4355.0	6.0	same gene	2020-07	2020	7
13346	13329	17	4	0.09622	13081.0	ORF1ab	1.0	4361.0	13064.0	ORF1ab	2.0	4355.0	6.0	same gene	2020-07	2020	7
13344	13329	15	4	0.09622	13079.0	ORF1ab	2.0	4360.0	13064.0	ORF1ab	2.0	4355.0	5.0	same gene	2020-07	2020	7
13343	13329	14	4	0.09622	13078.0	ORF1ab	1.0	4360.0	13064.0	ORF1ab	2.0	4355.0	5.0	same gene	2020-07	2020	7
13342	13329	13	4	0.09622	13077.0	ORF1ab	3.0	4359.0	13064.0	ORF1ab	2.0	4355.0	4.0	same gene	2020-07	2020	7
13341	13329	12	4	0.09622	13076.0	ORF1ab	2.0	4359.0	13064.0	ORF1ab	2.0	4355.0	4.0	same gene	2020-07	2020	7
13340	13329	11	4	0.09622	13075.0	ORF1ab	1.0	4359.0	13064.0	ORF1ab	2.0	4355.0	4.0	same gene	2020-07	2020	7
13338	13329	9	4	0.09622	13073.0	ORF1ab	2.0	4358.0	13064.0	ORF1ab	2.0	4355.0	3.0	same gene	2020-07	2020	7
17412	13329	4083	4	0.09622	3945.0	ORF1ab	3.0	1315.0	13064.0	ORF1ab	2.0	4355.0	3040.0	same gene	2020-07	2020	7
13337	13329	8	4	0.09622	13072.0	ORF1ab	1.0	4358.0	13064.0	ORF1ab	2.0	4355.0	3.0	same gene	2020-07	2020	7
13336	13329	7	4	0.09622	13071.0	ORF1ab	3.0	4357.0	13064.0	ORF1ab	2.0	4355.0	2.0	same gene	2020-07	2020	7
13334	13329	5	4	0.09622	13069.0	ORF1ab	1.0	4357.0	13064.0	ORF1ab	2.0	4355.0	2.0	same gene	2020-07	2020	7
17413	13329	4084	4	0.09622	3946.0	ORF1ab	1.0	1316.0	13064.0	ORF1ab	2.0	4355.0	3039.0	same gene	2020-07	2020	7
13319	13329	10	4	0.09622	13054.0	ORF1ab	1.0	4352.0	13064.0	ORF1ab	2.0	4355.0	3.0	same gene	2020-07	2020	7
17414	13329	4085	4	0.09622	3947.0	ORF1ab	2.0	1316.0	13064.0	ORF1ab	2.0	4355.0	3039.0	same gene	2020-07	2020	7
17416	13329	4087	4	0.09622	3949.0	ORF1ab	1.0	1317.0	13064.0	ORF1ab	2.0	4355.0	3038.0	same gene	2020-07	2020	7
17417	13329	4088	4	0.09622	3950.0	ORF1ab	2.0	1317.0	13064.0	ORF1ab	2.0	4355.0	3038.0	same gene	2020-07	2020	7
17419	13329	4090	4	0.09622	3952.0	ORF1ab	1.0	1318.0	13064.0	ORF1ab	2.0	4355.0	3037.0	same gene	2020-07	2020	7
17420	13329	4091	4	0.09622	3953.0	ORF1ab	2.0	1318.0	13064.0	ORF1ab	2.0	4355.0	3037.0	same gene	2020-07	2020	7
27185	13329	13856	4	0.09622	663.0	M	3.0	221.0	13064.0	ORF1ab	2.0	4355.0		different gene	2020-07	2020	7
27173	13329	13844	4	0.09622	651.0	M	3.0	217.0	13064.0	ORF1ab	2.0	4355.0		different gene	2020-07	2020	7
27192	13329	13863	4	0.09622					13064.0	ORF1ab	2.0	4355.0		different gene	2020-07	2020	7
27193	13329	13864	4	0.09622					13064.0	ORF1ab	2.0	4355.0		different gene	2020-07	2020	7
4981	13329	8348	4	0.09622	4716.0	ORF1ab	3.0	1572.0	13064.0	ORF1ab	2.0	4355.0	2783.0	same gene	2020-07	2020	7
13308	13329	21	4	0.09622	13043.0	ORF1ab	2.0	4348.0	13064.0	ORF1ab	2.0	4355.0	7.0	same gene	2020-07	2020	7
27195	13329	13866	4	0.09622					13064.0	ORF1ab	2.0	4355.0		different gene	2020-07	2020	7
27197	13329	13868	4	0.09622					13064.0	ORF1ab	2.0	4355.0		different gene	2020-07	2020	7
27218	13329	13889	4	0.09622	17.0	ORF6	2.0	6.0	13064.0	ORF1ab	2.0	4355.0		different gene	2020-07	2020	7
27190	13329	13861	4	0.09622	668.0	M	2.0	223.0	13064.0	ORF1ab	2.0	4355.0		different gene	2020-07	2020	7
27191	13329	13862	4	0.09622	669.0	M	3.0	223.0	13064.0	ORF1ab	2.0	4355.0		different gene	2020-07	2020	7
27219	13329	13890	4	0.09622	18.0	ORF6	3.0	6.0	13064.0	ORF1ab	2.0	4355.0		different gene	2020-07	2020	7
13329	13303	26	4	0.09622	13064.0	ORF1ab	2.0	4355.0	13038.0	ORF1ab	3.0	4346.0	9.0	same gene	2020-07	2020	7
27220	13329	13891	4	0.09622	19.0	ORF6	1.0	7.0	13064.0	ORF1ab	2.0	4355.0		different gene	2020-07	2020	7
27222	13329	13893	4	0.09622	21.0	ORF6	3.0	7.0	13064.0	ORF1ab	2.0	4355.0		different gene	2020-07	2020	7
27189	13329	13860	4	0.09622	667.0	M	1.0	223.0	13064.0	ORF1ab	2.0	4355.0		different gene	2020-07	2020	7
4984	13329	8345	4	0.09622	4719.0	ORF1ab	3.0	1573.0	13064.0	ORF1ab	2.0	4355.0	2782.0	same gene	2020-07	2020	7
27194	13329	13865	4	0.09622					13064.0	ORF1ab	2.0	4355.0		different gene	2020-07	2020	7
13329	4974	8355	4	0.09622	13064.0	ORF1ab	2.0	4355.0	4709.0	ORF1ab	2.0	1570.0	2785.0	same gene	2020-07	2020	7
4973	13329	8356	4	0.09622	4708.0	ORF1ab	1.0	1570.0	13064.0	ORF1ab	2.0	4355.0	2785.0	same gene	2020-07	2020	7
27188	13329	13859	4	0.09622	666.0	M	3.0	222.0	13064.0	ORF1ab	2.0	4355.0		different gene	2020-07	2020	7
27223	13329	13894	4	0.09622	22.0	ORF6	1.0	8.0	13064.0	ORF1ab	2.0	4355.0		different gene	2020-07	2020	7
13329	13319	10	4	0.09622	13064.0	ORF1ab	2.0	4355.0	13054.0	ORF1ab	1.0	4352.0	3.0	same gene	2020-07	2020	7
27186	13329	13857	4	0.09622	664.0	M	1.0	222.0	13064.0	ORF1ab	2.0	4355.0		different gene	2020-07	2020	7
27187	13329	13858	4	0.09622	665.0	M	2.0	222.0	13064.0	ORF1ab	2.0	4355.0		different gene	2020-07	2020	7
13306	13329	23	4	0.09622	13041.0	ORF1ab	3.0	4347.0	13064.0	ORF1ab	2.0	4355.0	8.0	same gene	2020-07	2020	7
17410	13322	4088	4	0.09613	3943.0	ORF1ab	1.0	1315.0	13057.0	ORF1ab	1.0	4353.0	3038.0	same gene	2020-07	2020	7
17410	17416	6	4	0.09613	3943.0	ORF1ab	1.0	1315.0	3949.0	ORF1ab	1.0	1317.0	2.0	same gene	2020-07	2020	7
17410	13355	4055	4	0.09613	3943.0	ORF1ab	1.0	1315.0	13090.0	ORF1ab	1.0	4364.0	3049.0	same gene	2020-07	2020	7
17410	13306	4104	4	0.09613	3943.0	ORF1ab	1.0	1315.0	13041.0	ORF1ab	3.0	4347.0	3032.0	same gene	2020-07	2020	7
4981	17410	12429	4	0.09613	4716.0	ORF1ab	3.0	1572.0	3943.0	ORF1ab	1.0	1315.0	257.0	same gene	2020-07	2020	7
27182	17410	9772	4	0.09613	660.0	M	3.0	220.0	3943.0	ORF1ab	1.0	1315.0		different gene	2020-07	2020	7
27191	17410	9781	4	0.09613	669.0	M	3.0	223.0	3943.0	ORF1ab	1.0	1315.0		different gene	2020-07	2020	7
27186	17410	9776	4	0.09613	664.0	M	1.0	222.0	3943.0	ORF1ab	1.0	1315.0		different gene	2020-07	2020	7
27227	17410	9817	4	0.09613	26.0	ORF6	2.0	9.0	3943.0	ORF1ab	1.0	1315.0		different gene	2020-07	2020	7
17410	4976	12434	4	0.09613	3943.0	ORF1ab	1.0	1315.0	4711.0	ORF1ab	1.0	1571.0	256.0	same gene	2020-07	2020	7
27190	17410	9780	4	0.09613	668.0	M	2.0	223.0	3943.0	ORF1ab	1.0	1315.0		different gene	2020-07	2020	7
27177	17410	9767	4	0.09613	655.0	M	1.0	219.0	3943.0	ORF1ab	1.0	1315.0		different gene	2020-07	2020	7
27184	17410	9774	4	0.09613	662.0	M	2.0	221.0	3943.0	ORF1ab	1.0	1315.0		different gene	2020-07	2020	7
17410	25636	8226	4	0.09613	3943.0	ORF1ab	1.0	1315.0	244.0	ORF3a	1.0	82.0		different gene	2020-07	2020	7
17410	4988	12422	4	0.09613	3943.0	ORF1ab	1.0	1315.0	4723.0	ORF1ab	1.0	1575.0	260.0	same gene	2020-07	2020	7
17410	13312	4098	4	0.09613	3943.0	ORF1ab	1.0	1315.0	13047.0	ORF1ab	3.0	4349.0	3034.0	same gene	2020-07	2020	7
13304	17410	4106	4	0.09613	13039.0	ORF1ab	1.0	4347.0	3943.0	ORF1ab	1.0	1315.0	3032.0	same gene	2020-07	2020	7
17410	13333	4077	4	0.09613	3943.0	ORF1ab	1.0	1315.0	13068.0	ORF1ab	3.0	4356.0	3041.0	same gene	2020-07	2020	7
13303	17410	4107	4	0.09613	13038.0	ORF1ab	3.0	4346.0	3943.0	ORF1ab	1.0	1315.0	3031.0	same gene	2020-07	2020	7
17410	25640	8230	4	0.09613	3943.0	ORF1ab	1.0	1315.0	248.0	ORF3a	2.0	83.0		different gene	2020-07	2020	7
27187	17410	9777	4	0.09613	665.0	M	2.0	222.0	3943.0	ORF1ab	1.0	1315.0		different gene	2020-07	2020	7
17410	25639	8229	4	0.09613	3943.0	ORF1ab	1.0	1315.0	247.0	ORF3a	1.0	83.0		different gene	2020-07	2020	7
4973	17410	12437	4	0.09613	4708.0	ORF1ab	1.0	1570.0	3943.0	ORF1ab	1.0	1315.0	255.0	same gene	2020-07	2020	7
17410	13310	4100	4	0.09613	3943.0	ORF1ab	1.0	1315.0	13045.0	ORF1ab	1.0	4349.0	3034.0	same gene	2020-07	2020	7
17410	25637	8227	4	0.09613	3943.0	ORF1ab	1.0	1315.0	245.0	ORF3a	2.0	82.0		different gene	2020-07	2020	7
4974	17410	12436	4	0.09613	4709.0	ORF1ab	2.0	1570.0	3943.0	ORF1ab	1.0	1315.0	255.0	same gene	2020-07	2020	7
17410	13354	4056	4	0.09613	3943.0	ORF1ab	1.0	1315.0	13089.0	ORF1ab	3.0	4363.0	3048.0	same gene	2020-07	2020	7
17410	4974	12436	4	0.09613	3943.0	ORF1ab	1.0	1315.0	4709.0	ORF1ab	2.0	1570.0	255.0	same gene	2020-07	2020	7
17410	27174	9764	4	0.09613	3943.0	ORF1ab	1.0	1315.0	652.0	M	1.0	218.0		different gene	2020-07	2020	7
4985	17410	12425	4	0.09613	4720.0	ORF1ab	1.0	1574.0	3943.0	ORF1ab	1.0	1315.0	259.0	same gene	2020-07	2020	7
17410	27185	9775	4	0.09613	3943.0	ORF1ab	1.0	1315.0	663.0	M	3.0	221.0		different gene	2020-07	2020	7
17410	27184	9774	4	0.09613	3943.0	ORF1ab	1.0	1315.0	662.0	M	2.0	221.0		different gene	2020-07	2020	7
17410	27182	9772	4	0.09613	3943.0	ORF1ab	1.0	1315.0	660.0	M	3.0	220.0		different gene	2020-07	2020	7
17410	13331	4079	4	0.09613	3943.0	ORF1ab	1.0	1315.0	13066.0	ORF1ab	1.0	4356.0	3041.0	same gene	2020-07	2020	7
17410	27181	9771	4	0.09613	3943.0	ORF1ab	1.0	1315.0	659.0	M	2.0	220.0		different gene	2020-07	2020	7
17410	27180	9770	4	0.09613	3943.0	ORF1ab	1.0	1315.0	658.0	M	1.0	220.0		different gene	2020-07	2020	7
17410	27179	9769	4	0.09613	3943.0	ORF1ab	1.0	1315.0	657.0	M	3.0	219.0		different gene	2020-07	2020	7
17410	27178	9768	4	0.09613	3943.0	ORF1ab	1.0	1315.0	656.0	M	2.0	219.0		different gene	2020-07	2020	7
17410	27177	9767	4	0.09613	3943.0	ORF1ab	1.0	1315.0	655.0	M	1.0	219.0		different gene	2020-07	2020	7
13316	17410	4094	4	0.09613	13051.0	ORF1ab	1.0	4351.0	3943.0	ORF1ab	1.0	1315.0	3036.0	same gene	2020-07	2020	7
17410	27176	9766	4	0.09613	3943.0	ORF1ab	1.0	1315.0	654.0	M	3.0	218.0		different gene	2020-07	2020	7
27222	17410	9812	4	0.09613	21.0	ORF6	3.0	7.0	3943.0	ORF1ab	1.0	1315.0		different gene	2020-07	2020	7
17410	27175	9765	4	0.09613	3943.0	ORF1ab	1.0	1315.0	653.0	M	2.0	218.0		different gene	2020-07	2020	7
17410	1614	15796	4	0.09613	3943.0	ORF1ab	1.0	1315.0	1349.0	ORF1ab	2.0	450.0	865.0	same gene	2020-07	2020	7
17410	13321	4089	4	0.09613	3943.0	ORF1ab	1.0	1315.0	13056.0	ORF1ab	3.0	4352.0	3037.0	same gene	2020-07	2020	7
17410	27173	9763	4	0.09613	3943.0	ORF1ab	1.0	1315.0	651.0	M	3.0	217.0		different gene	2020-07	2020	7
17410	27172	9762	4	0.09613	3943.0	ORF1ab	1.0	1315.0	650.0	M	2.0	217.0		different gene	2020-07	2020	7
27229	17410	9819	4	0.09613	28.0	ORF6	1.0	10.0	3943.0	ORF1ab	1.0	1315.0		different gene	2020-07	2020	7
17410	27171	9761	4	0.09613	3943.0	ORF1ab	1.0	1315.0	649.0	M	1.0	217.0		different gene	2020-07	2020	7
17410	27170	9760	4	0.09613	3943.0	ORF1ab	1.0	1315.0	648.0	M	3.0	216.0		different gene	2020-07	2020	7
27220	17410	9810	4	0.09613	19.0	ORF6	1.0	7.0	3943.0	ORF1ab	1.0	1315.0		different gene	2020-07	2020	7
13312	17410	4098	4	0.09613	13047.0	ORF1ab	3.0	4349.0	3943.0	ORF1ab	1.0	1315.0	3034.0	same gene	2020-07	2020	7
13328	17410	4082	4	0.09613	13063.0	ORF1ab	1.0	4355.0	3943.0	ORF1ab	1.0	1315.0	3040.0	same gene	2020-07	2020	7
27219	17410	9809	4	0.09613	18.0	ORF6	3.0	6.0	3943.0	ORF1ab	1.0	1315.0		different gene	2020-07	2020	7
13342	17410	4068	4	0.09613	13077.0	ORF1ab	3.0	4359.0	3943.0	ORF1ab	1.0	1315.0	3044.0	same gene	2020-07	2020	7
17410	17420	10	4	0.09613	3943.0	ORF1ab	1.0	1315.0	3953.0	ORF1ab	2.0	1318.0	3.0	same gene	2020-07	2020	7
25636	17410	8226	4	0.09613	244.0	ORF3a	1.0	82.0	3943.0	ORF1ab	1.0	1315.0		different gene	2020-07	2020	7
27185	17410	9775	4	0.09613	663.0	M	3.0	221.0	3943.0	ORF1ab	1.0	1315.0		different gene	2020-07	2020	7
13340	17410	4070	4	0.09613	13075.0	ORF1ab	1.0	4359.0	3943.0	ORF1ab	1.0	1315.0	3044.0	same gene	2020-07	2020	7
4983	17410	12427	4	0.09613	4718.0	ORF1ab	2.0	1573.0	3943.0	ORF1ab	1.0	1315.0	258.0	same gene	2020-07	2020	7
17410	13303	4107	4	0.09613	3943.0	ORF1ab	1.0	1315.0	13038.0	ORF1ab	3.0	4346.0	3031.0	same gene	2020-07	2020	7
27181	17410	9771	4	0.09613	659.0	M	2.0	220.0	3943.0	ORF1ab	1.0	1315.0		different gene	2020-07	2020	7
17410	13327	4083	4	0.09613	3943.0	ORF1ab	1.0	1315.0	13062.0	ORF1ab	3.0	4354.0	3039.0	same gene	2020-07	2020	7
17410	13343	4067	4	0.09613	3943.0	ORF1ab	1.0	1315.0	13078.0	ORF1ab	1.0	4360.0	3045.0	same gene	2020-07	2020	7
4986	17410	12424	4	0.09613	4721.0	ORF1ab	2.0	1574.0	3943.0	ORF1ab	1.0	1315.0	259.0	same gene	2020-07	2020	7
17410	13344	4066	4	0.09613	3943.0	ORF1ab	1.0	1315.0	13079.0	ORF1ab	2.0	4360.0	3045.0	same gene	2020-07	2020	7
13306	17410	4104	4	0.09613	13041.0	ORF1ab	3.0	4347.0	3943.0	ORF1ab	1.0	1315.0	3032.0	same gene	2020-07	2020	7
27197	17410	9787	4	0.09613					3943.0	ORF1ab	1.0	1315.0		different gene	2020-07	2020	7
13331	17410	4079	4	0.09613	13066.0	ORF1ab	1.0	4356.0	3943.0	ORF1ab	1.0	1315.0	3041.0	same gene	2020-07	2020	7
13314	17410	4096	4	0.09613	13049.0	ORF1ab	2.0	4350.0	3943.0	ORF1ab	1.0	1315.0	3035.0	same gene	2020-07	2020	7
27172	17410	9762	4	0.09613	650.0	M	2.0	217.0	3943.0	ORF1ab	1.0	1315.0		different gene	2020-07	2020	7
27173	17410	9763	4	0.09613	651.0	M	3.0	217.0	3943.0	ORF1ab	1.0	1315.0		different gene	2020-07	2020	7
1614	17410	15796	4	0.09613	1349.0	ORF1ab	2.0	450.0	3943.0	ORF1ab	1.0	1315.0	865.0	same gene	2020-07	2020	7
17410	13317	4093	4	0.09613	3943.0	ORF1ab	1.0	1315.0	13052.0	ORF1ab	2.0	4351.0	3036.0	same gene	2020-07	2020	7
27174	17410	9764	4	0.09613	652.0	M	1.0	218.0	3943.0	ORF1ab	1.0	1315.0		different gene	2020-07	2020	7
17410	13341	4069	4	0.09613	3943.0	ORF1ab	1.0	1315.0	13076.0	ORF1ab	2.0	4359.0	3044.0	same gene	2020-07	2020	7
17410	13328	4082	4	0.09613	3943.0	ORF1ab	1.0	1315.0	13063.0	ORF1ab	1.0	4355.0	3040.0	same gene	2020-07	2020	7
17410	13305	4105	4	0.09613	3943.0	ORF1ab	1.0	1315.0	13040.0	ORF1ab	2.0	4347.0	3032.0	same gene	2020-07	2020	7
13307	17410	4103	4	0.09613	13042.0	ORF1ab	1.0	4348.0	3943.0	ORF1ab	1.0	1315.0	3033.0	same gene	2020-07	2020	7
17410	1615	15795	4	0.09613	3943.0	ORF1ab	1.0	1315.0	1350.0	ORF1ab	3.0	450.0	865.0	same gene	2020-07	2020	7
4982	17410	12428	4	0.09613	4717.0	ORF1ab	1.0	1573.0	3943.0	ORF1ab	1.0	1315.0	258.0	same gene	2020-07	2020	7
13346	17410	4064	4	0.09613	13081.0	ORF1ab	1.0	4361.0	3943.0	ORF1ab	1.0	1315.0	3046.0	same gene	2020-07	2020	7
27170	17410	9760	4	0.09613	648.0	M	3.0	216.0	3943.0	ORF1ab	1.0	1315.0		different gene	2020-07	2020	7
27171	17410	9761	4	0.09613	649.0	M	1.0	217.0	3943.0	ORF1ab	1.0	1315.0		different gene	2020-07	2020	7
17410	4979	12431	4	0.09613	3943.0	ORF1ab	1.0	1315.0	4714.0	ORF1ab	1.0	1572.0	257.0	same gene	2020-07	2020	7
17410	4973	12437	4	0.09613	3943.0	ORF1ab	1.0	1315.0	4708.0	ORF1ab	1.0	1570.0	255.0	same gene	2020-07	2020	7
13338	17410	4072	4	0.09613	13073.0	ORF1ab	2.0	4358.0	3943.0	ORF1ab	1.0	1315.0	3043.0	same gene	2020-07	2020	7
17410	13346	4064	4	0.09613	3943.0	ORF1ab	1.0	1315.0	13081.0	ORF1ab	1.0	4361.0	3046.0	same gene	2020-07	2020	7
25640	17410	8230	4	0.09613	248.0	ORF3a	2.0	83.0	3943.0	ORF1ab	1.0	1315.0		different gene	2020-07	2020	7
17410	13357	4053	4	0.09613	3943.0	ORF1ab	1.0	1315.0	13092.0	ORF1ab	3.0	4364.0	3049.0	same gene	2020-07	2020	7
4977	17410	12433	4	0.09613	4712.0	ORF1ab	2.0	1571.0	3943.0	ORF1ab	1.0	1315.0	256.0	same gene	2020-07	2020	7
13352	17410	4058	4	0.09613	13087.0	ORF1ab	1.0	4363.0	3943.0	ORF1ab	1.0	1315.0	3048.0	same gene	2020-07	2020	7
13305	17410	4105	4	0.09613	13040.0	ORF1ab	2.0	4347.0	3943.0	ORF1ab	1.0	1315.0	3032.0	same gene	2020-07	2020	7
17410	13311	4099	4	0.09613	3943.0	ORF1ab	1.0	1315.0	13046.0	ORF1ab	2.0	4349.0	3034.0	same gene	2020-07	2020	7
17410	17422	12	4	0.09613	3943.0	ORF1ab	1.0	1315.0	3955.0	ORF1ab	1.0	1319.0	4.0	same gene	2020-07	2020	7
17410	13353	4057	4	0.09613	3943.0	ORF1ab	1.0	1315.0	13088.0	ORF1ab	2.0	4363.0	3048.0	same gene	2020-07	2020	7
4984	17410	12426	4	0.09613	4719.0	ORF1ab	3.0	1573.0	3943.0	ORF1ab	1.0	1315.0	258.0	same gene	2020-07	2020	7
13334	17410	4076	4	0.09613	13069.0	ORF1ab	1.0	4357.0	3943.0	ORF1ab	1.0	1315.0	3042.0	same gene	2020-07	2020	7
27175	17410	9765	4	0.09613	653.0	M	2.0	218.0	3943.0	ORF1ab	1.0	1315.0		different gene	2020-07	2020	7
13343	17410	4067	4	0.09613	13078.0	ORF1ab	1.0	4360.0	3943.0	ORF1ab	1.0	1315.0	3045.0	same gene	2020-07	2020	7
13302	17410	4108	4	0.09613	13037.0	ORF1ab	2.0	4346.0	3943.0	ORF1ab	1.0	1315.0	3031.0	same gene	2020-07	2020	7
17410	17421	11	4	0.09613	3943.0	ORF1ab	1.0	1315.0	3954.0	ORF1ab	3.0	1318.0	3.0	same gene	2020-07	2020	7
17410	4983	12427	4	0.09613	3943.0	ORF1ab	1.0	1315.0	4718.0	ORF1ab	2.0	1573.0	258.0	same gene	2020-07	2020	7
17410	25633	8223	4	0.09613	3943.0	ORF1ab	1.0	1315.0	241.0	ORF3a	1.0	81.0		different gene	2020-07	2020	7
27192	17410	9782	4	0.09613					3943.0	ORF1ab	1.0	1315.0		different gene	2020-07	2020	7
27188	17410	9778	4	0.09613	666.0	M	3.0	222.0	3943.0	ORF1ab	1.0	1315.0		different gene	2020-07	2020	7
13308	17410	4102	4	0.09613	13043.0	ORF1ab	2.0	4348.0	3943.0	ORF1ab	1.0	1315.0	3033.0	same gene	2020-07	2020	7
13311	17410	4099	4	0.09613	13046.0	ORF1ab	2.0	4349.0	3943.0	ORF1ab	1.0	1315.0	3034.0	same gene	2020-07	2020	7
17410	13304	4106	4	0.09613	3943.0	ORF1ab	1.0	1315.0	13039.0	ORF1ab	1.0	4347.0	3032.0	same gene	2020-07	2020	7
17410	17419	9	4	0.09613	3943.0	ORF1ab	1.0	1315.0	3952.0	ORF1ab	1.0	1318.0	3.0	same gene	2020-07	2020	7
27178	17410	9768	4	0.09613	656.0	M	2.0	219.0	3943.0	ORF1ab	1.0	1315.0		different gene	2020-07	2020	7
17410	13347	4063	4	0.09613	3943.0	ORF1ab	1.0	1315.0	13082.0	ORF1ab	2.0	4361.0	3046.0	same gene	2020-07	2020	7
13333	17410	4077	4	0.09613	13068.0	ORF1ab	3.0	4356.0	3943.0	ORF1ab	1.0	1315.0	3041.0	same gene	2020-07	2020	7
13320	17410	4090	4	0.09613	13055.0	ORF1ab	2.0	4352.0	3943.0	ORF1ab	1.0	1315.0	3037.0	same gene	2020-07	2020	7
1615	17410	15795	4	0.09613	1350.0	ORF1ab	3.0	450.0	3943.0	ORF1ab	1.0	1315.0	865.0	same gene	2020-07	2020	7
27180	17410	9770	4	0.09613	658.0	M	1.0	220.0	3943.0	ORF1ab	1.0	1315.0		different gene	2020-07	2020	7
27218	17410	9808	4	0.09613	17.0	ORF6	2.0	6.0	3943.0	ORF1ab	1.0	1315.0		different gene	2020-07	2020	7
27179	17410	9769	4	0.09613	657.0	M	3.0	219.0	3943.0	ORF1ab	1.0	1315.0		different gene	2020-07	2020	7
17410	25632	8222	4	0.09613	3943.0	ORF1ab	1.0	1315.0	240.0	ORF3a	3.0	80.0		different gene	2020-07	2020	7
27195	17410	9785	4	0.09613					3943.0	ORF1ab	1.0	1315.0		different gene	2020-07	2020	7
25639	17410	8229	4	0.09613	247.0	ORF3a	1.0	83.0	3943.0	ORF1ab	1.0	1315.0		different gene	2020-07	2020	7
13344	17410	4066	4	0.09613	13079.0	ORF1ab	2.0	4360.0	3943.0	ORF1ab	1.0	1315.0	3045.0	same gene	2020-07	2020	7
17410	13330	4080	4	0.09613	3943.0	ORF1ab	1.0	1315.0	13065.0	ORF1ab	3.0	4355.0	3040.0	same gene	2020-07	2020	7
17410	17417	7	4	0.09613	3943.0	ORF1ab	1.0	1315.0	3950.0	ORF1ab	2.0	1317.0	2.0	same gene	2020-07	2020	7
27224	17410	9814	4	0.09613	23.0	ORF6	2.0	8.0	3943.0	ORF1ab	1.0	1315.0		different gene	2020-07	2020	7
13309	17410	4101	4	0.09613	13044.0	ORF1ab	3.0	4348.0	3943.0	ORF1ab	1.0	1315.0	3033.0	same gene	2020-07	2020	7
27194	17410	9784	4	0.09613					3943.0	ORF1ab	1.0	1315.0		different gene	2020-07	2020	7
17410	25631	8221	4	0.09613	3943.0	ORF1ab	1.0	1315.0	239.0	ORF3a	2.0	80.0		different gene	2020-07	2020	7
27193	17410	9783	4	0.09613					3943.0	ORF1ab	1.0	1315.0		different gene	2020-07	2020	7
13341	17410	4069	4	0.09613	13076.0	ORF1ab	2.0	4359.0	3943.0	ORF1ab	1.0	1315.0	3044.0	same gene	2020-07	2020	7
13317	17410	4093	4	0.09613	13052.0	ORF1ab	2.0	4351.0	3943.0	ORF1ab	1.0	1315.0	3036.0	same gene	2020-07	2020	7
17410	17424	14	4	0.09613	3943.0	ORF1ab	1.0	1315.0	3957.0	ORF1ab	3.0	1319.0	4.0	same gene	2020-07	2020	7
17410	4984	12426	4	0.09613	3943.0	ORF1ab	1.0	1315.0	4719.0	ORF1ab	3.0	1573.0	258.0	same gene	2020-07	2020	7
27223	17410	9813	4	0.09613	22.0	ORF6	1.0	8.0	3943.0	ORF1ab	1.0	1315.0		different gene	2020-07	2020	7
25637	17410	8227	4	0.09613	245.0	ORF3a	2.0	82.0	3943.0	ORF1ab	1.0	1315.0		different gene	2020-07	2020	7
27176	17410	9766	4	0.09613	654.0	M	3.0	218.0	3943.0	ORF1ab	1.0	1315.0		different gene	2020-07	2020	7
17410	13336	4074	4	0.09613	3943.0	ORF1ab	1.0	1315.0	13071.0	ORF1ab	3.0	4357.0	3042.0	same gene	2020-07	2020	7
17410	13352	4058	4	0.09613	3943.0	ORF1ab	1.0	1315.0	13087.0	ORF1ab	1.0	4363.0	3048.0	same gene	2020-07	2020	7
25632	17410	8222	4	0.09613	240.0	ORF3a	3.0	80.0	3943.0	ORF1ab	1.0	1315.0		different gene	2020-07	2020	7
13350	17410	4060	4	0.09613	13085.0	ORF1ab	2.0	4362.0	3943.0	ORF1ab	1.0	1315.0	3047.0	same gene	2020-07	2020	7
25631	17410	8221	4	0.09613	239.0	ORF3a	2.0	80.0	3943.0	ORF1ab	1.0	1315.0		different gene	2020-07	2020	7
17410	13334	4076	4	0.09613	3943.0	ORF1ab	1.0	1315.0	13069.0	ORF1ab	1.0	4357.0	3042.0	same gene	2020-07	2020	7
17410	4978	12432	4	0.09613	3943.0	ORF1ab	1.0	1315.0	4713.0	ORF1ab	3.0	1571.0	256.0	same gene	2020-07	2020	7
17410	4987	12423	4	0.09613	3943.0	ORF1ab	1.0	1315.0	4722.0	ORF1ab	3.0	1574.0	259.0	same gene	2020-07	2020	7
17410	13350	4060	4	0.09613	3943.0	ORF1ab	1.0	1315.0	13085.0	ORF1ab	2.0	4362.0	3047.0	same gene	2020-07	2020	7
13355	17410	4055	4	0.09613	13090.0	ORF1ab	1.0	4364.0	3943.0	ORF1ab	1.0	1315.0	3049.0	same gene	2020-07	2020	7
17410	13308	4102	4	0.09613	3943.0	ORF1ab	1.0	1315.0	13043.0	ORF1ab	2.0	4348.0	3033.0	same gene	2020-07	2020	7
17424	17410	14	4	0.09613	3957.0	ORF1ab	3.0	1319.0	3943.0	ORF1ab	1.0	1315.0	4.0	same gene	2020-07	2020	7
17410	27188	9778	4	0.09613	3943.0	ORF1ab	1.0	1315.0	666.0	M	3.0	222.0		different gene	2020-07	2020	7
17422	17410	12	4	0.09613	3955.0	ORF1ab	1.0	1319.0	3943.0	ORF1ab	1.0	1315.0	4.0	same gene	2020-07	2020	7
17410	13340	4070	4	0.09613	3943.0	ORF1ab	1.0	1315.0	13075.0	ORF1ab	1.0	4359.0	3044.0	same gene	2020-07	2020	7
17421	17410	11	4	0.09613	3954.0	ORF1ab	3.0	1318.0	3943.0	ORF1ab	1.0	1315.0	3.0	same gene	2020-07	2020	7
17410	4985	12425	4	0.09613	3943.0	ORF1ab	1.0	1315.0	4720.0	ORF1ab	1.0	1574.0	259.0	same gene	2020-07	2020	7
13353	17410	4057	4	0.09613	13088.0	ORF1ab	2.0	4363.0	3943.0	ORF1ab	1.0	1315.0	3048.0	same gene	2020-07	2020	7
4976	17410	12434	4	0.09613	4711.0	ORF1ab	1.0	1571.0	3943.0	ORF1ab	1.0	1315.0	256.0	same gene	2020-07	2020	7
17410	27187	9777	4	0.09613	3943.0	ORF1ab	1.0	1315.0	665.0	M	2.0	222.0		different gene	2020-07	2020	7
17410	27186	9776	4	0.09613	3943.0	ORF1ab	1.0	1315.0	664.0	M	1.0	222.0		different gene	2020-07	2020	7
13322	17410	4088	4	0.09613	13057.0	ORF1ab	1.0	4353.0	3943.0	ORF1ab	1.0	1315.0	3038.0	same gene	2020-07	2020	7
27189	17410	9779	4	0.09613	667.0	M	1.0	223.0	3943.0	ORF1ab	1.0	1315.0		different gene	2020-07	2020	7
13357	17410	4053	4	0.09613	13092.0	ORF1ab	3.0	4364.0	3943.0	ORF1ab	1.0	1315.0	3049.0	same gene	2020-07	2020	7
13354	17410	4056	4	0.09613	13089.0	ORF1ab	3.0	4363.0	3943.0	ORF1ab	1.0	1315.0	3048.0	same gene	2020-07	2020	7
17410	13324	4086	4	0.09613	3943.0	ORF1ab	1.0	1315.0	13059.0	ORF1ab	3.0	4353.0	3038.0	same gene	2020-07	2020	7
17410	27218	9808	4	0.09613	3943.0	ORF1ab	1.0	1315.0	17.0	ORF6	2.0	6.0		different gene	2020-07	2020	7
17410	27219	9809	4	0.09613	3943.0	ORF1ab	1.0	1315.0	18.0	ORF6	3.0	6.0		different gene	2020-07	2020	7
17410	13349	4061	4	0.09613	3943.0	ORF1ab	1.0	1315.0	13084.0	ORF1ab	1.0	4362.0	3047.0	same gene	2020-07	2020	7
13313	17410	4097	4	0.09613	13048.0	ORF1ab	1.0	4350.0	3943.0	ORF1ab	1.0	1315.0	3035.0	same gene	2020-07	2020	7
17410	27224	9814	4	0.09613	3943.0	ORF1ab	1.0	1315.0	23.0	ORF6	2.0	8.0		different gene	2020-07	2020	7
17410	13316	4094	4	0.09613	3943.0	ORF1ab	1.0	1315.0	13051.0	ORF1ab	1.0	4351.0	3036.0	same gene	2020-07	2020	7
17410	13338	4072	4	0.09613	3943.0	ORF1ab	1.0	1315.0	13073.0	ORF1ab	2.0	4358.0	3043.0	same gene	2020-07	2020	7
17410	27227	9817	4	0.09613	3943.0	ORF1ab	1.0	1315.0	26.0	ORF6	2.0	9.0		different gene	2020-07	2020	7
17410	27229	9819	4	0.09613	3943.0	ORF1ab	1.0	1315.0	28.0	ORF6	1.0	10.0		different gene	2020-07	2020	7
13310	17410	4100	4	0.09613	13045.0	ORF1ab	1.0	4349.0	3943.0	ORF1ab	1.0	1315.0	3034.0	same gene	2020-07	2020	7
25633	17410	8223	4	0.09613	241.0	ORF3a	1.0	81.0	3943.0	ORF1ab	1.0	1315.0		different gene	2020-07	2020	7
4978	17410	12432	4	0.09613	4713.0	ORF1ab	3.0	1571.0	3943.0	ORF1ab	1.0	1315.0	256.0	same gene	2020-07	2020	7
13327	17410	4083	4	0.09613	13062.0	ORF1ab	3.0	4354.0	3943.0	ORF1ab	1.0	1315.0	3039.0	same gene	2020-07	2020	7
17410	27190	9780	4	0.09613	3943.0	ORF1ab	1.0	1315.0	668.0	M	2.0	223.0		different gene	2020-07	2020	7
17410	4982	12428	4	0.09613	3943.0	ORF1ab	1.0	1315.0	4717.0	ORF1ab	1.0	1573.0	258.0	same gene	2020-07	2020	7
17410	27191	9781	4	0.09613	3943.0	ORF1ab	1.0	1315.0	669.0	M	3.0	223.0		different gene	2020-07	2020	7
13319	17410	4091	4	0.09613	13054.0	ORF1ab	1.0	4352.0	3943.0	ORF1ab	1.0	1315.0	3037.0	same gene	2020-07	2020	7
13349	17410	4061	4	0.09613	13084.0	ORF1ab	1.0	4362.0	3943.0	ORF1ab	1.0	1315.0	3047.0	same gene	2020-07	2020	7
17410	4986	12424	4	0.09613	3943.0	ORF1ab	1.0	1315.0	4721.0	ORF1ab	2.0	1574.0	259.0	same gene	2020-07	2020	7
17410	27189	9779	4	0.09613	3943.0	ORF1ab	1.0	1315.0	667.0	M	1.0	223.0		different gene	2020-07	2020	7
13336	17410	4074	4	0.09613	13071.0	ORF1ab	3.0	4357.0	3943.0	ORF1ab	1.0	1315.0	3042.0	same gene	2020-07	2020	7
17410	27223	9813	4	0.09613	3943.0	ORF1ab	1.0	1315.0	22.0	ORF6	1.0	8.0		different gene	2020-07	2020	7
17410	13351	4059	4	0.09613	3943.0	ORF1ab	1.0	1315.0	13086.0	ORF1ab	3.0	4362.0	3047.0	same gene	2020-07	2020	7
17410	13319	4091	4	0.09613	3943.0	ORF1ab	1.0	1315.0	13054.0	ORF1ab	1.0	4352.0	3037.0	same gene	2020-07	2020	7
17410	27222	9812	4	0.09613	3943.0	ORF1ab	1.0	1315.0	21.0	ORF6	3.0	7.0		different gene	2020-07	2020	7
17410	27220	9810	4	0.09613	3943.0	ORF1ab	1.0	1315.0	19.0	ORF6	1.0	7.0		different gene	2020-07	2020	7
13351	17410	4059	4	0.09613	13086.0	ORF1ab	3.0	4362.0	3943.0	ORF1ab	1.0	1315.0	3047.0	same gene	2020-07	2020	7
1617	17410	15793	4	0.09613	1352.0	ORF1ab	2.0	451.0	3943.0	ORF1ab	1.0	1315.0	864.0	same gene	2020-07	2020	7
17410	13309	4101	4	0.09613	3943.0	ORF1ab	1.0	1315.0	13044.0	ORF1ab	3.0	4348.0	3033.0	same gene	2020-07	2020	7
17410	13302	4108	4	0.09613	3943.0	ORF1ab	1.0	1315.0	13037.0	ORF1ab	2.0	4346.0	3031.0	same gene	2020-07	2020	7
17410	1617	15793	4	0.09613	3943.0	ORF1ab	1.0	1315.0	1352.0	ORF1ab	2.0	451.0	864.0	same gene	2020-07	2020	7
17410	27193	9783	4	0.09613	3943.0	ORF1ab	1.0	1315.0						different gene	2020-07	2020	7
17419	17410	9	4	0.09613	3952.0	ORF1ab	1.0	1318.0	3943.0	ORF1ab	1.0	1315.0	3.0	same gene	2020-07	2020	7
17420	17410	10	4	0.09613	3953.0	ORF1ab	2.0	1318.0	3943.0	ORF1ab	1.0	1315.0	3.0	same gene	2020-07	2020	7
17417	17410	7	4	0.09613	3950.0	ORF1ab	2.0	1317.0	3943.0	ORF1ab	1.0	1315.0	2.0	same gene	2020-07	2020	7
17410	13320	4090	4	0.09613	3943.0	ORF1ab	1.0	1315.0	13055.0	ORF1ab	2.0	4352.0	3037.0	same gene	2020-07	2020	7
17410	27194	9784	4	0.09613	3943.0	ORF1ab	1.0	1315.0						different gene	2020-07	2020	7
17410	4981	12429	4	0.09613	3943.0	ORF1ab	1.0	1315.0	4716.0	ORF1ab	3.0	1572.0	257.0	same gene	2020-07	2020	7
17410	27195	9785	4	0.09613	3943.0	ORF1ab	1.0	1315.0						different gene	2020-07	2020	7
17410	27197	9787	4	0.09613	3943.0	ORF1ab	1.0	1315.0						different gene	2020-07	2020	7
13347	17410	4063	4	0.09613	13082.0	ORF1ab	2.0	4361.0	3943.0	ORF1ab	1.0	1315.0	3046.0	same gene	2020-07	2020	7
13321	17410	4089	4	0.09613	13056.0	ORF1ab	3.0	4352.0	3943.0	ORF1ab	1.0	1315.0	3037.0	same gene	2020-07	2020	7
17410	13314	4096	4	0.09613	3943.0	ORF1ab	1.0	1315.0	13049.0	ORF1ab	2.0	4350.0	3035.0	same gene	2020-07	2020	7
17410	4977	12433	4	0.09613	3943.0	ORF1ab	1.0	1315.0	4712.0	ORF1ab	2.0	1571.0	256.0	same gene	2020-07	2020	7
13337	17410	4073	4	0.09613	13072.0	ORF1ab	1.0	4358.0	3943.0	ORF1ab	1.0	1315.0	3043.0	same gene	2020-07	2020	7
17410	13313	4097	4	0.09613	3943.0	ORF1ab	1.0	1315.0	13048.0	ORF1ab	1.0	4350.0	3035.0	same gene	2020-07	2020	7
4979	17410	12431	4	0.09613	4714.0	ORF1ab	1.0	1572.0	3943.0	ORF1ab	1.0	1315.0	257.0	same gene	2020-07	2020	7
4988	17410	12422	4	0.09613	4723.0	ORF1ab	1.0	1575.0	3943.0	ORF1ab	1.0	1315.0	260.0	same gene	2020-07	2020	7
17410	13307	4103	4	0.09613	3943.0	ORF1ab	1.0	1315.0	13042.0	ORF1ab	1.0	4348.0	3033.0	same gene	2020-07	2020	7
17410	27192	9782	4	0.09613	3943.0	ORF1ab	1.0	1315.0						different gene	2020-07	2020	7
17410	13342	4068	4	0.09613	3943.0	ORF1ab	1.0	1315.0	13077.0	ORF1ab	3.0	4359.0	3044.0	same gene	2020-07	2020	7
13330	17410	4080	4	0.09613	13065.0	ORF1ab	3.0	4355.0	3943.0	ORF1ab	1.0	1315.0	3040.0	same gene	2020-07	2020	7
4987	17410	12423	4	0.09613	4722.0	ORF1ab	3.0	1574.0	3943.0	ORF1ab	1.0	1315.0	259.0	same gene	2020-07	2020	7
17416	17410	6	4	0.09613	3949.0	ORF1ab	1.0	1317.0	3943.0	ORF1ab	1.0	1315.0	2.0	same gene	2020-07	2020	7
13324	17410	4086	4	0.09613	13059.0	ORF1ab	3.0	4353.0	3943.0	ORF1ab	1.0	1315.0	3038.0	same gene	2020-07	2020	7
17410	13337	4073	4	0.09613	3943.0	ORF1ab	1.0	1315.0	13072.0	ORF1ab	1.0	4358.0	3043.0	same gene	2020-07	2020	7
27215	27180	35	4	0.09608	14.0	ORF6	2.0	5.0	658.0	M	1.0	220.0		different gene	2020-07	2020	7
27215	27181	34	4	0.09608	14.0	ORF6	2.0	5.0	659.0	M	2.0	220.0		different gene	2020-07	2020	7
27204	27181	23	4	0.09608	3.0	ORF6	3.0	1.0	659.0	M	2.0	220.0		different gene	2020-07	2020	7
27206	27181	25	4	0.09608	5.0	ORF6	2.0	2.0	659.0	M	2.0	220.0		different gene	2020-07	2020	7
13343	27209	13866	4	0.09608	13078.0	ORF1ab	1.0	4360.0	8.0	ORF6	2.0	3.0		different gene	2020-07	2020	7
13343	27206	13863	4	0.09608	13078.0	ORF1ab	1.0	4360.0	5.0	ORF6	2.0	2.0		different gene	2020-07	2020	7
27209	27181	28	4	0.09608	8.0	ORF6	2.0	3.0	659.0	M	2.0	220.0		different gene	2020-07	2020	7
13343	27204	13861	4	0.09608	13078.0	ORF1ab	1.0	4360.0	3.0	ORF6	3.0	1.0		different gene	2020-07	2020	7
27187	27202	15	4	0.09608	665.0	M	2.0	222.0	1.0	ORF6	1.0	1.0		different gene	2020-07	2020	7
27216	13321	13895	4	0.09608	15.0	ORF6	3.0	5.0	13056.0	ORF1ab	3.0	4352.0		different gene	2020-07	2020	7
27216	27181	35	4	0.09608	15.0	ORF6	3.0	5.0	659.0	M	2.0	220.0		different gene	2020-07	2020	7
13306	27203	13897	4	0.09608	13041.0	ORF1ab	3.0	4347.0	2.0	ORF6	2.0	1.0		different gene	2020-07	2020	7
27209	17411	9798	4	0.09608	8.0	ORF6	2.0	3.0	3944.0	ORF1ab	2.0	1315.0		different gene	2020-07	2020	7
27202	27186	16	4	0.09608	1.0	ORF6	1.0	1.0	664.0	M	1.0	222.0		different gene	2020-07	2020	7
13343	27215	13872	4	0.09608	13078.0	ORF1ab	1.0	4360.0	14.0	ORF6	2.0	5.0		different gene	2020-07	2020	7
13343	27216	13873	4	0.09608	13078.0	ORF1ab	1.0	4360.0	15.0	ORF6	3.0	5.0		different gene	2020-07	2020	7
27216	27190	26	4	0.09608	15.0	ORF6	3.0	5.0	668.0	M	2.0	223.0		different gene	2020-07	2020	7
27187	27203	16	4	0.09608	665.0	M	2.0	222.0	2.0	ORF6	2.0	1.0		different gene	2020-07	2020	7
13306	27206	13900	4	0.09608	13041.0	ORF1ab	3.0	4347.0	5.0	ORF6	2.0	2.0		different gene	2020-07	2020	7
13306	27204	13898	4	0.09608	13041.0	ORF1ab	3.0	4347.0	3.0	ORF6	3.0	1.0		different gene	2020-07	2020	7
27216	17411	9805	4	0.09608	15.0	ORF6	3.0	5.0	3944.0	ORF1ab	2.0	1315.0		different gene	2020-07	2020	7
27215	17411	9804	4	0.09608	14.0	ORF6	2.0	5.0	3944.0	ORF1ab	2.0	1315.0		different gene	2020-07	2020	7
27203	27181	22	4	0.09608	2.0	ORF6	2.0	1.0	659.0	M	2.0	220.0		different gene	2020-07	2020	7
27216	13346	13870	4	0.09608	15.0	ORF6	3.0	5.0	13081.0	ORF1ab	1.0	4361.0		different gene	2020-07	2020	7
17411	27215	9804	4	0.09608	3944.0	ORF1ab	2.0	1315.0	14.0	ORF6	2.0	5.0		different gene	2020-07	2020	7
27203	4976	22227	4	0.09608	2.0	ORF6	2.0	1.0	4711.0	ORF1ab	1.0	1571.0		different gene	2020-07	2020	7
27181	27206	25	4	0.09608	659.0	M	2.0	220.0	5.0	ORF6	2.0	2.0		different gene	2020-07	2020	7
27202	13320	13882	4	0.09608	1.0	ORF6	1.0	1.0	13055.0	ORF1ab	2.0	4352.0		different gene	2020-07	2020	7
27203	13320	13883	4	0.09608	2.0	ORF6	2.0	1.0	13055.0	ORF1ab	2.0	4352.0		different gene	2020-07	2020	7
13343	27202	13859	4	0.09608	13078.0	ORF1ab	1.0	4360.0	1.0	ORF6	1.0	1.0		different gene	2020-07	2020	7
13306	27209	13903	4	0.09608	13041.0	ORF1ab	3.0	4347.0	8.0	ORF6	2.0	3.0		different gene	2020-07	2020	7
27203	13308	13895	4	0.09608	2.0	ORF6	2.0	1.0	13043.0	ORF1ab	2.0	4348.0		different gene	2020-07	2020	7
13343	27203	13860	4	0.09608	13078.0	ORF1ab	1.0	4360.0	2.0	ORF6	2.0	1.0		different gene	2020-07	2020	7
27202	25632	1570	4	0.09608	1.0	ORF6	1.0	1.0	240.0	ORF3a	3.0	80.0		different gene	2020-07	2020	7
27202	13308	13894	4	0.09608	1.0	ORF6	1.0	1.0	13043.0	ORF1ab	2.0	4348.0		different gene	2020-07	2020	7
13306	27215	13909	4	0.09608	13041.0	ORF1ab	3.0	4347.0	14.0	ORF6	2.0	5.0		different gene	2020-07	2020	7
13306	27216	13910	4	0.09608	13041.0	ORF1ab	3.0	4347.0	15.0	ORF6	3.0	5.0		different gene	2020-07	2020	7
27209	13346	13863	4	0.09608	8.0	ORF6	2.0	3.0	13081.0	ORF1ab	1.0	4361.0		different gene	2020-07	2020	7
27202	4976	22226	4	0.09608	1.0	ORF6	1.0	1.0	4711.0	ORF1ab	1.0	1571.0		different gene	2020-07	2020	7
27181	27204	23	4	0.09608	659.0	M	2.0	220.0	3.0	ORF6	3.0	1.0		different gene	2020-07	2020	7
27185	27209	24	4	0.09608	663.0	M	3.0	221.0	8.0	ORF6	2.0	3.0		different gene	2020-07	2020	7
27181	27209	28	4	0.09608	659.0	M	2.0	220.0	8.0	ORF6	2.0	3.0		different gene	2020-07	2020	7
27181	27215	34	4	0.09608	659.0	M	2.0	220.0	14.0	ORF6	2.0	5.0		different gene	2020-07	2020	7
13319	27206	13887	4	0.09608	13054.0	ORF1ab	1.0	4352.0	5.0	ORF6	2.0	2.0		different gene	2020-07	2020	7
27187	27206	19	4	0.09608	665.0	M	2.0	222.0	5.0	ORF6	2.0	2.0		different gene	2020-07	2020	7
27185	27215	30	4	0.09608	663.0	M	3.0	221.0	14.0	ORF6	2.0	5.0		different gene	2020-07	2020	7
27185	27216	31	4	0.09608	663.0	M	3.0	221.0	15.0	ORF6	3.0	5.0		different gene	2020-07	2020	7
27204	27180	24	4	0.09608	3.0	ORF6	3.0	1.0	658.0	M	1.0	220.0		different gene	2020-07	2020	7
27206	27180	26	4	0.09608	5.0	ORF6	2.0	2.0	658.0	M	1.0	220.0		different gene	2020-07	2020	7
27204	13320	13884	4	0.09608	3.0	ORF6	3.0	1.0	13055.0	ORF1ab	2.0	4352.0		different gene	2020-07	2020	7
27181	27203	22	4	0.09608	659.0	M	2.0	220.0	2.0	ORF6	2.0	1.0		different gene	2020-07	2020	7
27206	13320	13886	4	0.09608	5.0	ORF6	2.0	2.0	13055.0	ORF1ab	2.0	4352.0		different gene	2020-07	2020	7
27204	13308	13896	4	0.09608	3.0	ORF6	3.0	1.0	13043.0	ORF1ab	2.0	4348.0		different gene	2020-07	2020	7
27187	27204	17	4	0.09608	665.0	M	2.0	222.0	3.0	ORF6	3.0	1.0		different gene	2020-07	2020	7
27206	13346	13860	4	0.09608	5.0	ORF6	2.0	2.0	13081.0	ORF1ab	1.0	4361.0		different gene	2020-07	2020	7
27209	27180	29	4	0.09608	8.0	ORF6	2.0	3.0	658.0	M	1.0	220.0		different gene	2020-07	2020	7
27215	13346	13869	4	0.09608	14.0	ORF6	2.0	5.0	13081.0	ORF1ab	1.0	4361.0		different gene	2020-07	2020	7
27187	27209	22	4	0.09608	665.0	M	2.0	222.0	8.0	ORF6	2.0	3.0		different gene	2020-07	2020	7
27215	13308	13907	4	0.09608	14.0	ORF6	2.0	5.0	13043.0	ORF1ab	2.0	4348.0		different gene	2020-07	2020	7
27203	25632	1571	4	0.09608	2.0	ORF6	2.0	1.0	240.0	ORF3a	3.0	80.0		different gene	2020-07	2020	7
17422	27216	9794	4	0.09608	3955.0	ORF1ab	1.0	1319.0	15.0	ORF6	3.0	5.0		different gene	2020-07	2020	7
4988	27204	22216	4	0.09608	4723.0	ORF1ab	1.0	1575.0	3.0	ORF6	3.0	1.0		different gene	2020-07	2020	7
4988	27203	22215	4	0.09608	4723.0	ORF1ab	1.0	1575.0	2.0	ORF6	2.0	1.0		different gene	2020-07	2020	7
4988	27202	22214	4	0.09608	4723.0	ORF1ab	1.0	1575.0	1.0	ORF6	1.0	1.0		different gene	2020-07	2020	7
13346	27216	13870	4	0.09608	13081.0	ORF1ab	1.0	4361.0	15.0	ORF6	3.0	5.0		different gene	2020-07	2020	7
27202	13321	13881	4	0.09608	1.0	ORF6	1.0	1.0	13056.0	ORF1ab	3.0	4352.0		different gene	2020-07	2020	7
13331	27203	13872	4	0.09608	13066.0	ORF1ab	1.0	4356.0	2.0	ORF6	2.0	1.0		different gene	2020-07	2020	7
27203	13321	13882	4	0.09608	2.0	ORF6	2.0	1.0	13056.0	ORF1ab	3.0	4352.0		different gene	2020-07	2020	7
27204	13321	13883	4	0.09608	3.0	ORF6	3.0	1.0	13056.0	ORF1ab	3.0	4352.0		different gene	2020-07	2020	7
27206	13321	13885	4	0.09608	5.0	ORF6	2.0	2.0	13056.0	ORF1ab	3.0	4352.0		different gene	2020-07	2020	7
13331	27202	13871	4	0.09608	13066.0	ORF1ab	1.0	4356.0	1.0	ORF6	1.0	1.0		different gene	2020-07	2020	7
27209	13321	13888	4	0.09608	8.0	ORF6	2.0	3.0	13056.0	ORF1ab	3.0	4352.0		different gene	2020-07	2020	7
27215	13321	13894	4	0.09608	14.0	ORF6	2.0	5.0	13056.0	ORF1ab	3.0	4352.0		different gene	2020-07	2020	7
13319	27215	13896	4	0.09608	13054.0	ORF1ab	1.0	4352.0	14.0	ORF6	2.0	5.0		different gene	2020-07	2020	7
27216	17412	9804	4	0.09608	15.0	ORF6	3.0	5.0	3945.0	ORF1ab	3.0	1315.0		different gene	2020-07	2020	7
27216	13331	13885	4	0.09608	15.0	ORF6	3.0	5.0	13066.0	ORF1ab	1.0	4356.0		different gene	2020-07	2020	7
27215	13331	13884	4	0.09608	14.0	ORF6	2.0	5.0	13066.0	ORF1ab	1.0	4356.0		different gene	2020-07	2020	7
27209	13331	13878	4	0.09608	8.0	ORF6	2.0	3.0	13066.0	ORF1ab	1.0	4356.0		different gene	2020-07	2020	7
27206	13331	13875	4	0.09608	5.0	ORF6	2.0	2.0	13066.0	ORF1ab	1.0	4356.0		different gene	2020-07	2020	7
27202	17411	9791	4	0.09608	1.0	ORF6	1.0	1.0	3944.0	ORF1ab	2.0	1315.0		different gene	2020-07	2020	7
4988	27206	22218	4	0.09608	4723.0	ORF1ab	1.0	1575.0	5.0	ORF6	2.0	2.0		different gene	2020-07	2020	7
4973	27216	22243	4	0.09608	4708.0	ORF1ab	1.0	1570.0	15.0	ORF6	3.0	5.0		different gene	2020-07	2020	7
4988	27209	22221	4	0.09608	4723.0	ORF1ab	1.0	1575.0	8.0	ORF6	2.0	3.0		different gene	2020-07	2020	7
13331	27204	13873	4	0.09608	13066.0	ORF1ab	1.0	4356.0	3.0	ORF6	3.0	1.0		different gene	2020-07	2020	7
13327	27203	13876	4	0.09608	13062.0	ORF1ab	3.0	4354.0	2.0	ORF6	2.0	1.0		different gene	2020-07	2020	7
13344	27204	13860	4	0.09608	13079.0	ORF1ab	2.0	4360.0	3.0	ORF6	3.0	1.0		different gene	2020-07	2020	7
13327	27202	13875	4	0.09608	13062.0	ORF1ab	3.0	4354.0	1.0	ORF6	1.0	1.0		different gene	2020-07	2020	7
13331	27215	13884	4	0.09608	13066.0	ORF1ab	1.0	4356.0	14.0	ORF6	2.0	5.0		different gene	2020-07	2020	7
13331	27209	13878	4	0.09608	13066.0	ORF1ab	1.0	4356.0	8.0	ORF6	2.0	3.0		different gene	2020-07	2020	7
13319	27216	13897	4	0.09608	13054.0	ORF1ab	1.0	4352.0	15.0	ORF6	3.0	5.0		different gene	2020-07	2020	7
13331	27206	13875	4	0.09608	13066.0	ORF1ab	1.0	4356.0	5.0	ORF6	2.0	2.0		different gene	2020-07	2020	7
13344	27203	13859	4	0.09608	13079.0	ORF1ab	2.0	4360.0	2.0	ORF6	2.0	1.0		different gene	2020-07	2020	7
13344	27202	13858	4	0.09608	13079.0	ORF1ab	2.0	4360.0	1.0	ORF6	1.0	1.0		different gene	2020-07	2020	7
4973	27215	22242	4	0.09608	4708.0	ORF1ab	1.0	1570.0	14.0	ORF6	2.0	5.0		different gene	2020-07	2020	7
27229	27216	13	4	0.09608	28.0	ORF6	1.0	10.0	15.0	ORF6	3.0	5.0	5.0	same gene	2020-07	2020	7
4973	27202	22229	4	0.09608	4708.0	ORF1ab	1.0	1570.0	1.0	ORF6	1.0	1.0		different gene	2020-07	2020	7
4973	27203	22230	4	0.09608	4708.0	ORF1ab	1.0	1570.0	2.0	ORF6	2.0	1.0		different gene	2020-07	2020	7
4988	27215	22227	4	0.09608	4723.0	ORF1ab	1.0	1575.0	14.0	ORF6	2.0	5.0		different gene	2020-07	2020	7
4973	27204	22231	4	0.09608	4708.0	ORF1ab	1.0	1570.0	3.0	ORF6	3.0	1.0		different gene	2020-07	2020	7
4973	27206	22233	4	0.09608	4708.0	ORF1ab	1.0	1570.0	5.0	ORF6	2.0	2.0		different gene	2020-07	2020	7
27202	17412	9790	4	0.09608	1.0	ORF6	1.0	1.0	3945.0	ORF1ab	3.0	1315.0		different gene	2020-07	2020	7
4973	27209	22236	4	0.09608	4708.0	ORF1ab	1.0	1570.0	8.0	ORF6	2.0	3.0		different gene	2020-07	2020	7
27203	17411	9792	4	0.09608	2.0	ORF6	2.0	1.0	3944.0	ORF1ab	2.0	1315.0		different gene	2020-07	2020	7
27204	13331	13873	4	0.09608	3.0	ORF6	3.0	1.0	13066.0	ORF1ab	1.0	4356.0		different gene	2020-07	2020	7
27187	27215	28	4	0.09608	665.0	M	2.0	222.0	14.0	ORF6	2.0	5.0		different gene	2020-07	2020	7
27203	13331	13872	4	0.09608	2.0	ORF6	2.0	1.0	13066.0	ORF1ab	1.0	4356.0		different gene	2020-07	2020	7
17422	27204	9782	4	0.09608	3955.0	ORF1ab	1.0	1319.0	3.0	ORF6	3.0	1.0		different gene	2020-07	2020	7
17422	27203	9781	4	0.09608	3955.0	ORF1ab	1.0	1319.0	2.0	ORF6	2.0	1.0		different gene	2020-07	2020	7
17422	27202	9780	4	0.09608	3955.0	ORF1ab	1.0	1319.0	1.0	ORF6	1.0	1.0		different gene	2020-07	2020	7
27202	13346	13856	4	0.09608	1.0	ORF6	1.0	1.0	13081.0	ORF1ab	1.0	4361.0		different gene	2020-07	2020	7
27215	27190	25	4	0.09608	14.0	ORF6	2.0	5.0	668.0	M	2.0	223.0		different gene	2020-07	2020	7
27209	13308	13901	4	0.09608	8.0	ORF6	2.0	3.0	13043.0	ORF1ab	2.0	4348.0		different gene	2020-07	2020	7
27206	13308	13898	4	0.09608	5.0	ORF6	2.0	2.0	13043.0	ORF1ab	2.0	4348.0		different gene	2020-07	2020	7
13306	27202	13896	4	0.09608	13041.0	ORF1ab	3.0	4347.0	1.0	ORF6	1.0	1.0		different gene	2020-07	2020	7
27216	25632	1584	4	0.09608	15.0	ORF6	3.0	5.0	240.0	ORF3a	3.0	80.0		different gene	2020-07	2020	7
27204	17411	9793	4	0.09608	3.0	ORF6	3.0	1.0	3944.0	ORF1ab	2.0	1315.0		different gene	2020-07	2020	7
27206	17411	9795	4	0.09608	5.0	ORF6	2.0	2.0	3944.0	ORF1ab	2.0	1315.0		different gene	2020-07	2020	7
27215	25632	1583	4	0.09608	14.0	ORF6	2.0	5.0	240.0	ORF3a	3.0	80.0		different gene	2020-07	2020	7
27187	27216	29	4	0.09608	665.0	M	2.0	222.0	15.0	ORF6	3.0	5.0		different gene	2020-07	2020	7
27209	25632	1577	4	0.09608	8.0	ORF6	2.0	3.0	240.0	ORF3a	3.0	80.0		different gene	2020-07	2020	7
27206	25632	1574	4	0.09608	5.0	ORF6	2.0	2.0	240.0	ORF3a	3.0	80.0		different gene	2020-07	2020	7
27204	25632	1572	4	0.09608	3.0	ORF6	3.0	1.0	240.0	ORF3a	3.0	80.0		different gene	2020-07	2020	7
27204	4976	22228	4	0.09608	3.0	ORF6	3.0	1.0	4711.0	ORF1ab	1.0	1571.0		different gene	2020-07	2020	7
27203	13346	13857	4	0.09608	2.0	ORF6	2.0	1.0	13081.0	ORF1ab	1.0	4361.0		different gene	2020-07	2020	7
27204	13346	13858	4	0.09608	3.0	ORF6	3.0	1.0	13081.0	ORF1ab	1.0	4361.0		different gene	2020-07	2020	7
27206	4976	22230	4	0.09608	5.0	ORF6	2.0	2.0	4711.0	ORF1ab	1.0	1571.0		different gene	2020-07	2020	7
27216	13308	13908	4	0.09608	15.0	ORF6	3.0	5.0	13043.0	ORF1ab	2.0	4348.0		different gene	2020-07	2020	7
27216	13310	13906	4	0.09608	15.0	ORF6	3.0	5.0	13045.0	ORF1ab	1.0	4349.0		different gene	2020-07	2020	7
27215	4976	22239	4	0.09608	14.0	ORF6	2.0	5.0	4711.0	ORF1ab	1.0	1571.0		different gene	2020-07	2020	7
17422	27215	9793	4	0.09608	3955.0	ORF1ab	1.0	1319.0	14.0	ORF6	2.0	5.0		different gene	2020-07	2020	7
17422	27209	9787	4	0.09608	3955.0	ORF1ab	1.0	1319.0	8.0	ORF6	2.0	3.0		different gene	2020-07	2020	7
27202	13331	13871	4	0.09608	1.0	ORF6	1.0	1.0	13066.0	ORF1ab	1.0	4356.0		different gene	2020-07	2020	7
27181	27216	35	4	0.09608	659.0	M	2.0	220.0	15.0	ORF6	3.0	5.0		different gene	2020-07	2020	7
17411	27216	9805	4	0.09608	3944.0	ORF1ab	2.0	1315.0	15.0	ORF6	3.0	5.0		different gene	2020-07	2020	7
27202	13310	13892	4	0.09608	1.0	ORF6	1.0	1.0	13045.0	ORF1ab	1.0	4349.0		different gene	2020-07	2020	7
27202	27180	22	4	0.09608	1.0	ORF6	1.0	1.0	658.0	M	1.0	220.0		different gene	2020-07	2020	7
27203	13310	13893	4	0.09608	2.0	ORF6	2.0	1.0	13045.0	ORF1ab	1.0	4349.0		different gene	2020-07	2020	7
27204	13310	13894	4	0.09608	3.0	ORF6	3.0	1.0	13045.0	ORF1ab	1.0	4349.0		different gene	2020-07	2020	7
13349	27206	13857	4	0.09608	13084.0	ORF1ab	1.0	4362.0	5.0	ORF6	2.0	2.0		different gene	2020-07	2020	7
27209	4976	22233	4	0.09608	8.0	ORF6	2.0	3.0	4711.0	ORF1ab	1.0	1571.0		different gene	2020-07	2020	7
27203	27180	23	4	0.09608	2.0	ORF6	2.0	1.0	658.0	M	1.0	220.0		different gene	2020-07	2020	7
27185	27206	21	4	0.09608	663.0	M	3.0	221.0	5.0	ORF6	2.0	2.0		different gene	2020-07	2020	7
13319	27209	13890	4	0.09608	13054.0	ORF1ab	1.0	4352.0	8.0	ORF6	2.0	3.0		different gene	2020-07	2020	7
27206	13310	13896	4	0.09608	5.0	ORF6	2.0	2.0	13045.0	ORF1ab	1.0	4349.0		different gene	2020-07	2020	7
27209	13310	13899	4	0.09608	8.0	ORF6	2.0	3.0	13045.0	ORF1ab	1.0	4349.0		different gene	2020-07	2020	7
17422	27206	9784	4	0.09608	3955.0	ORF1ab	1.0	1319.0	5.0	ORF6	2.0	2.0		different gene	2020-07	2020	7
27215	13310	13905	4	0.09608	14.0	ORF6	2.0	5.0	13045.0	ORF1ab	1.0	4349.0		different gene	2020-07	2020	7
27203	27186	17	4	0.09608	2.0	ORF6	2.0	1.0	664.0	M	1.0	222.0		different gene	2020-07	2020	7
25640	27204	1564	4	0.09608	248.0	ORF3a	2.0	83.0	3.0	ORF6	3.0	1.0		different gene	2020-07	2020	7
27209	27190	19	4	0.09608	8.0	ORF6	2.0	3.0	668.0	M	2.0	223.0		different gene	2020-07	2020	7
27202	27181	21	4	0.09608	1.0	ORF6	1.0	1.0	659.0	M	2.0	220.0		different gene	2020-07	2020	7
25631	27206	1575	4	0.09608	239.0	ORF3a	2.0	80.0	5.0	ORF6	2.0	2.0		different gene	2020-07	2020	7
13336	27203	13867	4	0.09608	13071.0	ORF1ab	3.0	4357.0	2.0	ORF6	2.0	1.0		different gene	2020-07	2020	7
13336	27204	13868	4	0.09608	13071.0	ORF1ab	3.0	4357.0	3.0	ORF6	3.0	1.0		different gene	2020-07	2020	7
17421	27216	9795	4	0.09608	3954.0	ORF1ab	3.0	1318.0	15.0	ORF6	3.0	5.0		different gene	2020-07	2020	7
25631	27209	1578	4	0.09608	239.0	ORF3a	2.0	80.0	8.0	ORF6	2.0	3.0		different gene	2020-07	2020	7
27186	27216	30	4	0.09608	664.0	M	1.0	222.0	15.0	ORF6	3.0	5.0		different gene	2020-07	2020	7
25631	27215	1584	4	0.09608	239.0	ORF3a	2.0	80.0	14.0	ORF6	2.0	5.0		different gene	2020-07	2020	7
17412	27209	9797	4	0.09608	3945.0	ORF1ab	3.0	1315.0	8.0	ORF6	2.0	3.0		different gene	2020-07	2020	7
4985	27203	22218	4	0.09608	4720.0	ORF1ab	1.0	1574.0	2.0	ORF6	2.0	1.0		different gene	2020-07	2020	7
17412	27215	9803	4	0.09608	3945.0	ORF1ab	3.0	1315.0	14.0	ORF6	2.0	5.0		different gene	2020-07	2020	7
13336	27206	13870	4	0.09608	13071.0	ORF1ab	3.0	4357.0	5.0	ORF6	2.0	2.0		different gene	2020-07	2020	7
13336	27209	13873	4	0.09608	13071.0	ORF1ab	3.0	4357.0	8.0	ORF6	2.0	3.0		different gene	2020-07	2020	7
17412	27216	9804	4	0.09608	3945.0	ORF1ab	3.0	1315.0	15.0	ORF6	3.0	5.0		different gene	2020-07	2020	7
13353	27202	13849	4	0.09608	13088.0	ORF1ab	2.0	4363.0	1.0	ORF6	1.0	1.0		different gene	2020-07	2020	7
13336	27215	13879	4	0.09608	13071.0	ORF1ab	3.0	4357.0	14.0	ORF6	2.0	5.0		different gene	2020-07	2020	7
17411	27203	9792	4	0.09608	3944.0	ORF1ab	2.0	1315.0	2.0	ORF6	2.0	1.0		different gene	2020-07	2020	7
27202	4973	22229	4	0.09608	1.0	ORF6	1.0	1.0	4708.0	ORF1ab	1.0	1570.0		different gene	2020-07	2020	7
27202	13319	13883	4	0.09608	1.0	ORF6	1.0	1.0	13054.0	ORF1ab	1.0	4352.0		different gene	2020-07	2020	7
27203	4973	22230	4	0.09608	2.0	ORF6	2.0	1.0	4708.0	ORF1ab	1.0	1570.0		different gene	2020-07	2020	7
27204	4973	22231	4	0.09608	3.0	ORF6	3.0	1.0	4708.0	ORF1ab	1.0	1570.0		different gene	2020-07	2020	7
27206	4973	22233	4	0.09608	5.0	ORF6	2.0	2.0	4708.0	ORF1ab	1.0	1570.0		different gene	2020-07	2020	7
13336	27202	13866	4	0.09608	13071.0	ORF1ab	3.0	4357.0	1.0	ORF6	1.0	1.0		different gene	2020-07	2020	7
25631	27204	1573	4	0.09608	239.0	ORF3a	2.0	80.0	3.0	ORF6	3.0	1.0		different gene	2020-07	2020	7
25631	27203	1572	4	0.09608	239.0	ORF3a	2.0	80.0	2.0	ORF6	2.0	1.0		different gene	2020-07	2020	7
27202	27190	12	4	0.09608	1.0	ORF6	1.0	1.0	668.0	M	2.0	223.0		different gene	2020-07	2020	7
27202	13305	13897	4	0.09608	1.0	ORF6	1.0	1.0	13040.0	ORF1ab	2.0	4347.0		different gene	2020-07	2020	7
27206	27190	16	4	0.09608	5.0	ORF6	2.0	2.0	668.0	M	2.0	223.0		different gene	2020-07	2020	7
13346	27215	13869	4	0.09608	13081.0	ORF1ab	1.0	4361.0	14.0	ORF6	2.0	5.0		different gene	2020-07	2020	7
27203	17414	9789	4	0.09608	2.0	ORF6	2.0	1.0	3947.0	ORF1ab	2.0	1316.0		different gene	2020-07	2020	7
27204	27190	14	4	0.09608	3.0	ORF6	3.0	1.0	668.0	M	2.0	223.0		different gene	2020-07	2020	7
27180	27209	29	4	0.09608	658.0	M	1.0	220.0	8.0	ORF6	2.0	3.0		different gene	2020-07	2020	7
27186	27215	29	4	0.09608	664.0	M	1.0	222.0	14.0	ORF6	2.0	5.0		different gene	2020-07	2020	7
27180	27206	26	4	0.09608	658.0	M	1.0	220.0	5.0	ORF6	2.0	2.0		different gene	2020-07	2020	7
27203	27190	13	4	0.09608	2.0	ORF6	2.0	1.0	668.0	M	2.0	223.0		different gene	2020-07	2020	7
27180	27204	24	4	0.09608	658.0	M	1.0	220.0	3.0	ORF6	3.0	1.0		different gene	2020-07	2020	7
25631	27202	1571	4	0.09608	239.0	ORF3a	2.0	80.0	1.0	ORF6	1.0	1.0		different gene	2020-07	2020	7
27180	27203	23	4	0.09608	658.0	M	1.0	220.0	2.0	ORF6	2.0	1.0		different gene	2020-07	2020	7
13349	27209	13860	4	0.09608	13084.0	ORF1ab	1.0	4362.0	8.0	ORF6	2.0	3.0		different gene	2020-07	2020	7
27180	27202	22	4	0.09608	658.0	M	1.0	220.0	1.0	ORF6	1.0	1.0		different gene	2020-07	2020	7
27202	17414	9788	4	0.09608	1.0	ORF6	1.0	1.0	3947.0	ORF1ab	2.0	1316.0		different gene	2020-07	2020	7
27202	17420	9782	4	0.09608	1.0	ORF6	1.0	1.0	3953.0	ORF1ab	2.0	1318.0		different gene	2020-07	2020	7
13346	27209	13863	4	0.09608	13081.0	ORF1ab	1.0	4361.0	8.0	ORF6	2.0	3.0		different gene	2020-07	2020	7
17412	27204	9792	4	0.09608	3945.0	ORF1ab	3.0	1315.0	3.0	ORF6	3.0	1.0		different gene	2020-07	2020	7
17412	27206	9794	4	0.09608	3945.0	ORF1ab	3.0	1315.0	5.0	ORF6	2.0	2.0		different gene	2020-07	2020	7
13346	27206	13860	4	0.09608	13081.0	ORF1ab	1.0	4361.0	5.0	ORF6	2.0	2.0		different gene	2020-07	2020	7
27209	4973	22236	4	0.09608	8.0	ORF6	2.0	3.0	4708.0	ORF1ab	1.0	1570.0		different gene	2020-07	2020	7
25631	27216	1585	4	0.09608	239.0	ORF3a	2.0	80.0	15.0	ORF6	3.0	5.0		different gene	2020-07	2020	7
27215	4973	22242	4	0.09608	14.0	ORF6	2.0	5.0	4708.0	ORF1ab	1.0	1570.0		different gene	2020-07	2020	7
13347	27202	13855	4	0.09608	13082.0	ORF1ab	2.0	4361.0	1.0	ORF6	1.0	1.0		different gene	2020-07	2020	7
17411	27204	9793	4	0.09608	3944.0	ORF1ab	2.0	1315.0	3.0	ORF6	3.0	1.0		different gene	2020-07	2020	7
27203	27173	30	4	0.09608	2.0	ORF6	2.0	1.0	651.0	M	3.0	217.0		different gene	2020-07	2020	7
27204	13355	13849	4	0.09608	3.0	ORF6	3.0	1.0	13090.0	ORF1ab	1.0	4364.0		different gene	2020-07	2020	7
13336	27216	13880	4	0.09608	13071.0	ORF1ab	3.0	4357.0	15.0	ORF6	3.0	5.0		different gene	2020-07	2020	7
27204	27173	31	4	0.09608	3.0	ORF6	3.0	1.0	651.0	M	3.0	217.0		different gene	2020-07	2020	7
27216	25631	1585	4	0.09608	15.0	ORF6	3.0	5.0	239.0	ORF3a	2.0	80.0		different gene	2020-07	2020	7
27215	25631	1584	4	0.09608	14.0	ORF6	2.0	5.0	239.0	ORF3a	2.0	80.0		different gene	2020-07	2020	7
27209	25631	1578	4	0.09608	8.0	ORF6	2.0	3.0	239.0	ORF3a	2.0	80.0		different gene	2020-07	2020	7
27206	25631	1575	4	0.09608	5.0	ORF6	2.0	2.0	239.0	ORF3a	2.0	80.0		different gene	2020-07	2020	7
27206	27173	33	4	0.09608	5.0	ORF6	2.0	2.0	651.0	M	3.0	217.0		different gene	2020-07	2020	7
13346	27204	13858	4	0.09608	13081.0	ORF1ab	1.0	4361.0	3.0	ORF6	3.0	1.0		different gene	2020-07	2020	7
4981	27206	22225	4	0.09608	4716.0	ORF1ab	3.0	1572.0	5.0	ORF6	2.0	2.0		different gene	2020-07	2020	7
4982	27203	22221	4	0.09608	4717.0	ORF1ab	1.0	1573.0	2.0	ORF6	2.0	1.0		different gene	2020-07	2020	7
4981	27204	22223	4	0.09608	4716.0	ORF1ab	3.0	1572.0	3.0	ORF6	3.0	1.0		different gene	2020-07	2020	7
27209	27173	36	4	0.09608	8.0	ORF6	2.0	3.0	651.0	M	3.0	217.0		different gene	2020-07	2020	7
27203	17420	9783	4	0.09608	2.0	ORF6	2.0	1.0	3953.0	ORF1ab	2.0	1318.0		different gene	2020-07	2020	7
27216	13319	13897	4	0.09608	15.0	ORF6	3.0	5.0	13054.0	ORF1ab	1.0	4352.0		different gene	2020-07	2020	7
27224	27216	8	4	0.09608	23.0	ORF6	2.0	8.0	15.0	ORF6	3.0	5.0	3.0	same gene	2020-07	2020	7
27203	13355	13848	4	0.09608	2.0	ORF6	2.0	1.0	13090.0	ORF1ab	1.0	4364.0		different gene	2020-07	2020	7
4982	27204	22222	4	0.09608	4717.0	ORF1ab	1.0	1573.0	3.0	ORF6	3.0	1.0		different gene	2020-07	2020	7
4982	27202	22220	4	0.09608	4717.0	ORF1ab	1.0	1573.0	1.0	ORF6	1.0	1.0		different gene	2020-07	2020	7
27206	13355	13851	4	0.09608	5.0	ORF6	2.0	2.0	13090.0	ORF1ab	1.0	4364.0		different gene	2020-07	2020	7
13353	27203	13850	4	0.09608	13088.0	ORF1ab	2.0	4363.0	2.0	ORF6	2.0	1.0		different gene	2020-07	2020	7
27204	13330	13874	4	0.09608	3.0	ORF6	3.0	1.0	13065.0	ORF1ab	3.0	4355.0		different gene	2020-07	2020	7
27216	4973	22243	4	0.09608	15.0	ORF6	3.0	5.0	4708.0	ORF1ab	1.0	1570.0		different gene	2020-07	2020	7
27203	13319	13884	4	0.09608	2.0	ORF6	2.0	1.0	13054.0	ORF1ab	1.0	4352.0		different gene	2020-07	2020	7
27216	13330	13886	4	0.09608	15.0	ORF6	3.0	5.0	13065.0	ORF1ab	3.0	4355.0		different gene	2020-07	2020	7
27215	13330	13885	4	0.09608	14.0	ORF6	2.0	5.0	13065.0	ORF1ab	3.0	4355.0		different gene	2020-07	2020	7
27209	13330	13879	4	0.09608	8.0	ORF6	2.0	3.0	13065.0	ORF1ab	3.0	4355.0		different gene	2020-07	2020	7
27204	13319	13885	4	0.09608	3.0	ORF6	3.0	1.0	13054.0	ORF1ab	1.0	4352.0		different gene	2020-07	2020	7
27206	13319	13887	4	0.09608	5.0	ORF6	2.0	2.0	13054.0	ORF1ab	1.0	4352.0		different gene	2020-07	2020	7
27209	13319	13890	4	0.09608	8.0	ORF6	2.0	3.0	13054.0	ORF1ab	1.0	4352.0		different gene	2020-07	2020	7
27206	13330	13876	4	0.09608	5.0	ORF6	2.0	2.0	13065.0	ORF1ab	3.0	4355.0		different gene	2020-07	2020	7
27215	13319	13896	4	0.09608	14.0	ORF6	2.0	5.0	13054.0	ORF1ab	1.0	4352.0		different gene	2020-07	2020	7
4981	27209	22228	4	0.09608	4716.0	ORF1ab	3.0	1572.0	8.0	ORF6	2.0	3.0		different gene	2020-07	2020	7
4985	27204	22219	4	0.09608	4720.0	ORF1ab	1.0	1574.0	3.0	ORF6	3.0	1.0		different gene	2020-07	2020	7
13310	27202	13892	4	0.09608	13045.0	ORF1ab	1.0	4349.0	1.0	ORF6	1.0	1.0		different gene	2020-07	2020	7
27203	13330	13873	4	0.09608	2.0	ORF6	2.0	1.0	13065.0	ORF1ab	3.0	4355.0		different gene	2020-07	2020	7
4985	27206	22221	4	0.09608	4720.0	ORF1ab	1.0	1574.0	5.0	ORF6	2.0	2.0		different gene	2020-07	2020	7
4985	27215	22230	4	0.09608	4720.0	ORF1ab	1.0	1574.0	14.0	ORF6	2.0	5.0		different gene	2020-07	2020	7
27202	13330	13872	4	0.09608	1.0	ORF6	1.0	1.0	13065.0	ORF1ab	3.0	4355.0		different gene	2020-07	2020	7
27202	27173	29	4	0.09608	1.0	ORF6	1.0	1.0	651.0	M	3.0	217.0		different gene	2020-07	2020	7
4981	27216	22235	4	0.09608	4716.0	ORF1ab	3.0	1572.0	15.0	ORF6	3.0	5.0		different gene	2020-07	2020	7
4981	27215	22234	4	0.09608	4716.0	ORF1ab	3.0	1572.0	14.0	ORF6	2.0	5.0		different gene	2020-07	2020	7
27203	13305	13898	4	0.09608	2.0	ORF6	2.0	1.0	13040.0	ORF1ab	2.0	4347.0		different gene	2020-07	2020	7
27204	13305	13899	4	0.09608	3.0	ORF6	3.0	1.0	13040.0	ORF1ab	2.0	4347.0		different gene	2020-07	2020	7
27206	13305	13901	4	0.09608	5.0	ORF6	2.0	2.0	13040.0	ORF1ab	2.0	4347.0		different gene	2020-07	2020	7
27216	27186	30	4	0.09608	15.0	ORF6	3.0	5.0	664.0	M	1.0	222.0		different gene	2020-07	2020	7
17421	27204	9783	4	0.09608	3954.0	ORF1ab	3.0	1318.0	3.0	ORF6	3.0	1.0		different gene	2020-07	2020	7
27203	13344	13859	4	0.09608	2.0	ORF6	2.0	1.0	13079.0	ORF1ab	2.0	4360.0		different gene	2020-07	2020	7
17421	27206	9785	4	0.09608	3954.0	ORF1ab	3.0	1318.0	5.0	ORF6	2.0	2.0		different gene	2020-07	2020	7
17411	27202	9791	4	0.09608	3944.0	ORF1ab	2.0	1315.0	1.0	ORF6	1.0	1.0		different gene	2020-07	2020	7
27202	13344	13858	4	0.09608	1.0	ORF6	1.0	1.0	13079.0	ORF1ab	2.0	4360.0		different gene	2020-07	2020	7
17421	27209	9788	4	0.09608	3954.0	ORF1ab	3.0	1318.0	8.0	ORF6	2.0	3.0		different gene	2020-07	2020	7
27216	13305	13911	4	0.09608	15.0	ORF6	3.0	5.0	13040.0	ORF1ab	2.0	4347.0		different gene	2020-07	2020	7
27181	27202	21	4	0.09608	659.0	M	2.0	220.0	1.0	ORF6	1.0	1.0		different gene	2020-07	2020	7
27216	4981	22235	4	0.09608	15.0	ORF6	3.0	5.0	4716.0	ORF1ab	3.0	1572.0		different gene	2020-07	2020	7
27215	4981	22234	4	0.09608	14.0	ORF6	2.0	5.0	4716.0	ORF1ab	3.0	1572.0		different gene	2020-07	2020	7
13319	27203	13884	4	0.09608	13054.0	ORF1ab	1.0	4352.0	2.0	ORF6	2.0	1.0		different gene	2020-07	2020	7
4984	27216	22232	4	0.09608	4719.0	ORF1ab	3.0	1573.0	15.0	ORF6	3.0	5.0		different gene	2020-07	2020	7
4984	27215	22231	4	0.09608	4719.0	ORF1ab	3.0	1573.0	14.0	ORF6	2.0	5.0		different gene	2020-07	2020	7
27209	4981	22228	4	0.09608	8.0	ORF6	2.0	3.0	4716.0	ORF1ab	3.0	1572.0		different gene	2020-07	2020	7
27206	4981	22225	4	0.09608	5.0	ORF6	2.0	2.0	4716.0	ORF1ab	3.0	1572.0		different gene	2020-07	2020	7
27204	4981	22223	4	0.09608	3.0	ORF6	3.0	1.0	4716.0	ORF1ab	3.0	1572.0		different gene	2020-07	2020	7
27216	13337	13879	4	0.09608	15.0	ORF6	3.0	5.0	13072.0	ORF1ab	1.0	4358.0		different gene	2020-07	2020	7
27215	13337	13878	4	0.09608	14.0	ORF6	2.0	5.0	13072.0	ORF1ab	1.0	4358.0		different gene	2020-07	2020	7
27209	13337	13872	4	0.09608	8.0	ORF6	2.0	3.0	13072.0	ORF1ab	1.0	4358.0		different gene	2020-07	2020	7
27206	13337	13869	4	0.09608	5.0	ORF6	2.0	2.0	13072.0	ORF1ab	1.0	4358.0		different gene	2020-07	2020	7
13319	27202	13883	4	0.09608	13054.0	ORF1ab	1.0	4352.0	1.0	ORF6	1.0	1.0		different gene	2020-07	2020	7
13319	27204	13885	4	0.09608	13054.0	ORF1ab	1.0	4352.0	3.0	ORF6	3.0	1.0		different gene	2020-07	2020	7
27203	13337	13866	4	0.09608	2.0	ORF6	2.0	1.0	13072.0	ORF1ab	1.0	4358.0		different gene	2020-07	2020	7
13308	27202	13894	4	0.09608	13043.0	ORF1ab	2.0	4348.0	1.0	ORF6	1.0	1.0		different gene	2020-07	2020	7
17411	27209	9798	4	0.09608	3944.0	ORF1ab	2.0	1315.0	8.0	ORF6	2.0	3.0		different gene	2020-07	2020	7
27216	13355	13861	4	0.09608	15.0	ORF6	3.0	5.0	13090.0	ORF1ab	1.0	4364.0		different gene	2020-07	2020	7
27215	13355	13860	4	0.09608	14.0	ORF6	2.0	5.0	13090.0	ORF1ab	1.0	4364.0		different gene	2020-07	2020	7
27216	27180	36	4	0.09608	15.0	ORF6	3.0	5.0	658.0	M	1.0	220.0		different gene	2020-07	2020	7
17411	27206	9795	4	0.09608	3944.0	ORF1ab	2.0	1315.0	5.0	ORF6	2.0	2.0		different gene	2020-07	2020	7
27204	27186	18	4	0.09608	3.0	ORF6	3.0	1.0	664.0	M	1.0	222.0		different gene	2020-07	2020	7
13308	27203	13895	4	0.09608	13043.0	ORF1ab	2.0	4348.0	2.0	ORF6	2.0	1.0		different gene	2020-07	2020	7
4985	27216	22231	4	0.09608	4720.0	ORF1ab	1.0	1574.0	15.0	ORF6	3.0	5.0		different gene	2020-07	2020	7
27206	27186	20	4	0.09608	5.0	ORF6	2.0	2.0	664.0	M	1.0	222.0		different gene	2020-07	2020	7
27209	27186	23	4	0.09608	8.0	ORF6	2.0	3.0	664.0	M	1.0	222.0		different gene	2020-07	2020	7
27186	27202	16	4	0.09608	664.0	M	1.0	222.0	1.0	ORF6	1.0	1.0		different gene	2020-07	2020	7
27215	27186	29	4	0.09608	14.0	ORF6	2.0	5.0	664.0	M	1.0	222.0		different gene	2020-07	2020	7
27216	13344	13872	4	0.09608	15.0	ORF6	3.0	5.0	13079.0	ORF1ab	2.0	4360.0		different gene	2020-07	2020	7
27215	13344	13871	4	0.09608	14.0	ORF6	2.0	5.0	13079.0	ORF1ab	2.0	4360.0		different gene	2020-07	2020	7
27202	13354	13848	4	0.09608	1.0	ORF6	1.0	1.0	13089.0	ORF1ab	3.0	4363.0		different gene	2020-07	2020	7
27209	13344	13865	4	0.09608	8.0	ORF6	2.0	3.0	13079.0	ORF1ab	2.0	4360.0		different gene	2020-07	2020	7
27206	13344	13862	4	0.09608	5.0	ORF6	2.0	2.0	13079.0	ORF1ab	2.0	4360.0		different gene	2020-07	2020	7
17421	27202	9781	4	0.09608	3954.0	ORF1ab	3.0	1318.0	1.0	ORF6	1.0	1.0		different gene	2020-07	2020	7
27204	13344	13860	4	0.09608	3.0	ORF6	3.0	1.0	13079.0	ORF1ab	2.0	4360.0		different gene	2020-07	2020	7
17421	27203	9782	4	0.09608	3954.0	ORF1ab	3.0	1318.0	2.0	ORF6	2.0	1.0		different gene	2020-07	2020	7
27204	13337	13867	4	0.09608	3.0	ORF6	3.0	1.0	13072.0	ORF1ab	1.0	4358.0		different gene	2020-07	2020	7
27202	13337	13865	4	0.09608	1.0	ORF6	1.0	1.0	13072.0	ORF1ab	1.0	4358.0		different gene	2020-07	2020	7
27180	27215	35	4	0.09608	658.0	M	1.0	220.0	14.0	ORF6	2.0	5.0		different gene	2020-07	2020	7
27209	13307	13902	4	0.09608	8.0	ORF6	2.0	3.0	13042.0	ORF1ab	1.0	4348.0		different gene	2020-07	2020	7
27209	13355	13854	4	0.09608	8.0	ORF6	2.0	3.0	13090.0	ORF1ab	1.0	4364.0		different gene	2020-07	2020	7
17412	27202	9790	4	0.09608	3945.0	ORF1ab	3.0	1315.0	1.0	ORF6	1.0	1.0		different gene	2020-07	2020	7
27215	17414	9801	4	0.09608	14.0	ORF6	2.0	5.0	3947.0	ORF1ab	2.0	1316.0		different gene	2020-07	2020	7
27186	27206	20	4	0.09608	664.0	M	1.0	222.0	5.0	ORF6	2.0	2.0		different gene	2020-07	2020	7
27202	13307	13895	4	0.09608	1.0	ORF6	1.0	1.0	13042.0	ORF1ab	1.0	4348.0		different gene	2020-07	2020	7
17412	27203	9791	4	0.09608	3945.0	ORF1ab	3.0	1315.0	2.0	ORF6	2.0	1.0		different gene	2020-07	2020	7
27203	13307	13896	4	0.09608	2.0	ORF6	2.0	1.0	13042.0	ORF1ab	1.0	4348.0		different gene	2020-07	2020	7
27204	13307	13897	4	0.09608	3.0	ORF6	3.0	1.0	13042.0	ORF1ab	1.0	4348.0		different gene	2020-07	2020	7
27206	13307	13899	4	0.09608	5.0	ORF6	2.0	2.0	13042.0	ORF1ab	1.0	4348.0		different gene	2020-07	2020	7
27215	13307	13908	4	0.09608	14.0	ORF6	2.0	5.0	13042.0	ORF1ab	1.0	4348.0		different gene	2020-07	2020	7
27186	27204	18	4	0.09608	664.0	M	1.0	222.0	3.0	ORF6	3.0	1.0		different gene	2020-07	2020	7
27216	13307	13909	4	0.09608	15.0	ORF6	3.0	5.0	13042.0	ORF1ab	1.0	4348.0		different gene	2020-07	2020	7
27180	27216	36	4	0.09608	658.0	M	1.0	220.0	15.0	ORF6	3.0	5.0		different gene	2020-07	2020	7
27215	13305	13910	4	0.09608	14.0	ORF6	2.0	5.0	13040.0	ORF1ab	2.0	4347.0		different gene	2020-07	2020	7
27209	17414	9795	4	0.09608	8.0	ORF6	2.0	3.0	3947.0	ORF1ab	2.0	1316.0		different gene	2020-07	2020	7
27206	17414	9792	4	0.09608	5.0	ORF6	2.0	2.0	3947.0	ORF1ab	2.0	1316.0		different gene	2020-07	2020	7
27204	17414	9790	4	0.09608	3.0	ORF6	3.0	1.0	3947.0	ORF1ab	2.0	1316.0		different gene	2020-07	2020	7
27186	27209	23	4	0.09608	664.0	M	1.0	222.0	8.0	ORF6	2.0	3.0		different gene	2020-07	2020	7
17421	27215	9794	4	0.09608	3954.0	ORF1ab	3.0	1318.0	14.0	ORF6	2.0	5.0		different gene	2020-07	2020	7
27209	13305	13904	4	0.09608	8.0	ORF6	2.0	3.0	13040.0	ORF1ab	2.0	4347.0		different gene	2020-07	2020	7
27216	17414	9802	4	0.09608	15.0	ORF6	3.0	5.0	3947.0	ORF1ab	2.0	1316.0		different gene	2020-07	2020	7
27216	13336	13880	4	0.09608	15.0	ORF6	3.0	5.0	13071.0	ORF1ab	3.0	4357.0		different gene	2020-07	2020	7
4985	27202	22217	4	0.09608	4720.0	ORF1ab	1.0	1574.0	1.0	ORF6	1.0	1.0		different gene	2020-07	2020	7
1617	27209	25592	4	0.09608	1352.0	ORF1ab	2.0	451.0	8.0	ORF6	2.0	3.0		different gene	2020-07	2020	7
4984	27209	22225	4	0.09608	4719.0	ORF1ab	3.0	1573.0	8.0	ORF6	2.0	3.0		different gene	2020-07	2020	7
27186	27203	17	4	0.09608	664.0	M	1.0	222.0	2.0	ORF6	2.0	1.0		different gene	2020-07	2020	7
27203	4981	22222	4	0.09608	2.0	ORF6	2.0	1.0	4716.0	ORF1ab	3.0	1572.0		different gene	2020-07	2020	7
27202	13336	13866	4	0.09608	1.0	ORF6	1.0	1.0	13071.0	ORF1ab	3.0	4357.0		different gene	2020-07	2020	7
1617	27202	25585	4	0.09608	1352.0	ORF1ab	2.0	451.0	1.0	ORF6	1.0	1.0		different gene	2020-07	2020	7
1617	27203	25586	4	0.09608	1352.0	ORF1ab	2.0	451.0	2.0	ORF6	2.0	1.0		different gene	2020-07	2020	7
1617	27204	25587	4	0.09608	1352.0	ORF1ab	2.0	451.0	3.0	ORF6	3.0	1.0		different gene	2020-07	2020	7
4984	27206	22222	4	0.09608	4719.0	ORF1ab	3.0	1573.0	5.0	ORF6	2.0	2.0		different gene	2020-07	2020	7
1617	27206	25589	4	0.09608	1352.0	ORF1ab	2.0	451.0	5.0	ORF6	2.0	2.0		different gene	2020-07	2020	7
1617	27215	25598	4	0.09608	1352.0	ORF1ab	2.0	451.0	14.0	ORF6	2.0	5.0		different gene	2020-07	2020	7
27215	13336	13879	4	0.09608	14.0	ORF6	2.0	5.0	13071.0	ORF1ab	3.0	4357.0		different gene	2020-07	2020	7
1617	27216	25599	4	0.09608	1352.0	ORF1ab	2.0	451.0	15.0	ORF6	3.0	5.0		different gene	2020-07	2020	7
27202	4981	22221	4	0.09608	1.0	ORF6	1.0	1.0	4716.0	ORF1ab	3.0	1572.0		different gene	2020-07	2020	7
27203	13336	13867	4	0.09608	2.0	ORF6	2.0	1.0	13071.0	ORF1ab	3.0	4357.0		different gene	2020-07	2020	7
4984	27204	22220	4	0.09608	4719.0	ORF1ab	3.0	1573.0	3.0	ORF6	3.0	1.0		different gene	2020-07	2020	7
4984	27203	22219	4	0.09608	4719.0	ORF1ab	3.0	1573.0	2.0	ORF6	2.0	1.0		different gene	2020-07	2020	7
27204	13336	13868	4	0.09608	3.0	ORF6	3.0	1.0	13071.0	ORF1ab	3.0	4357.0		different gene	2020-07	2020	7
27206	13336	13870	4	0.09608	5.0	ORF6	2.0	2.0	13071.0	ORF1ab	3.0	4357.0		different gene	2020-07	2020	7
4984	27202	22218	4	0.09608	4719.0	ORF1ab	3.0	1573.0	1.0	ORF6	1.0	1.0		different gene	2020-07	2020	7
27209	13336	13873	4	0.09608	8.0	ORF6	2.0	3.0	13071.0	ORF1ab	3.0	4357.0		different gene	2020-07	2020	7
13331	27216	13885	4	0.09608	13066.0	ORF1ab	1.0	4356.0	15.0	ORF6	3.0	5.0		different gene	2020-07	2020	7
13333	27209	13876	4	0.09608	13068.0	ORF1ab	3.0	4356.0	8.0	ORF6	2.0	3.0		different gene	2020-07	2020	7
13327	27204	13877	4	0.09608	13062.0	ORF1ab	3.0	4354.0	3.0	ORF6	3.0	1.0		different gene	2020-07	2020	7
27202	27185	17	4	0.09608	1.0	ORF6	1.0	1.0	663.0	M	3.0	221.0		different gene	2020-07	2020	7
13352	27216	13864	4	0.09608	13087.0	ORF1ab	1.0	4363.0	15.0	ORF6	3.0	5.0		different gene	2020-07	2020	7
27182	27202	20	4	0.09608	660.0	M	3.0	220.0	1.0	ORF6	1.0	1.0		different gene	2020-07	2020	7
27195	27202	7	4	0.09608					1.0	ORF6	1.0	1.0		different gene	2020-07	2020	7
27195	27203	8	4	0.09608					2.0	ORF6	2.0	1.0		different gene	2020-07	2020	7
27195	27204	9	4	0.09608					3.0	ORF6	3.0	1.0		different gene	2020-07	2020	7
27195	27206	11	4	0.09608					5.0	ORF6	2.0	2.0		different gene	2020-07	2020	7
27195	27209	14	4	0.09608					8.0	ORF6	2.0	3.0		different gene	2020-07	2020	7
27195	27215	20	4	0.09608					14.0	ORF6	2.0	5.0		different gene	2020-07	2020	7
27195	27216	21	4	0.09608					15.0	ORF6	3.0	5.0		different gene	2020-07	2020	7
27203	27185	18	4	0.09608	2.0	ORF6	2.0	1.0	663.0	M	3.0	221.0		different gene	2020-07	2020	7
13317	27203	13886	4	0.09608	13052.0	ORF1ab	2.0	4351.0	2.0	ORF6	2.0	1.0		different gene	2020-07	2020	7
27206	27192	14	4	0.09608	5.0	ORF6	2.0	2.0						different gene	2020-07	2020	7
27209	27192	17	4	0.09608	8.0	ORF6	2.0	3.0						different gene	2020-07	2020	7
27204	27185	19	4	0.09608	3.0	ORF6	3.0	1.0	663.0	M	3.0	221.0		different gene	2020-07	2020	7
13352	27215	13863	4	0.09608	13087.0	ORF1ab	1.0	4363.0	14.0	ORF6	2.0	5.0		different gene	2020-07	2020	7
13352	27209	13857	4	0.09608	13087.0	ORF1ab	1.0	4363.0	8.0	ORF6	2.0	3.0		different gene	2020-07	2020	7
13317	27202	13885	4	0.09608	13052.0	ORF1ab	2.0	4351.0	1.0	ORF6	1.0	1.0		different gene	2020-07	2020	7
13352	27206	13854	4	0.09608	13087.0	ORF1ab	1.0	4363.0	5.0	ORF6	2.0	2.0		different gene	2020-07	2020	7
4979	27204	22225	4	0.09608	4714.0	ORF1ab	1.0	1572.0	3.0	ORF6	3.0	1.0		different gene	2020-07	2020	7
13352	27204	13852	4	0.09608	13087.0	ORF1ab	1.0	4363.0	3.0	ORF6	3.0	1.0		different gene	2020-07	2020	7
27202	25640	1562	4	0.09608	1.0	ORF6	1.0	1.0	248.0	ORF3a	2.0	83.0		different gene	2020-07	2020	7
13317	27204	13887	4	0.09608	13052.0	ORF1ab	2.0	4351.0	3.0	ORF6	3.0	1.0		different gene	2020-07	2020	7
13317	27215	13898	4	0.09608	13052.0	ORF1ab	2.0	4351.0	14.0	ORF6	2.0	5.0		different gene	2020-07	2020	7
27216	27179	37	4	0.09608	15.0	ORF6	3.0	5.0	657.0	M	3.0	219.0		different gene	2020-07	2020	7
27209	27179	30	4	0.09608	8.0	ORF6	2.0	3.0	657.0	M	3.0	219.0		different gene	2020-07	2020	7
27182	27215	33	4	0.09608	660.0	M	3.0	220.0	14.0	ORF6	2.0	5.0		different gene	2020-07	2020	7
27194	27203	9	4	0.09608					2.0	ORF6	2.0	1.0		different gene	2020-07	2020	7
27215	27179	36	4	0.09608	14.0	ORF6	2.0	5.0	657.0	M	3.0	219.0		different gene	2020-07	2020	7
27194	27204	10	4	0.09608					3.0	ORF6	3.0	1.0		different gene	2020-07	2020	7
27194	27206	12	4	0.09608					5.0	ORF6	2.0	2.0		different gene	2020-07	2020	7
27194	27209	15	4	0.09608					8.0	ORF6	2.0	3.0		different gene	2020-07	2020	7
13317	27209	13892	4	0.09608	13052.0	ORF1ab	2.0	4351.0	8.0	ORF6	2.0	3.0		different gene	2020-07	2020	7
27194	27215	21	4	0.09608					14.0	ORF6	2.0	5.0		different gene	2020-07	2020	7
27194	27216	22	4	0.09608					15.0	ORF6	3.0	5.0		different gene	2020-07	2020	7
27182	27203	21	4	0.09608	660.0	M	3.0	220.0	2.0	ORF6	2.0	1.0		different gene	2020-07	2020	7
13338	27209	13871	4	0.09608	13073.0	ORF1ab	2.0	4358.0	8.0	ORF6	2.0	3.0		different gene	2020-07	2020	7
13338	27215	13877	4	0.09608	13073.0	ORF1ab	2.0	4358.0	14.0	ORF6	2.0	5.0		different gene	2020-07	2020	7
13338	27216	13878	4	0.09608	13073.0	ORF1ab	2.0	4358.0	15.0	ORF6	3.0	5.0		different gene	2020-07	2020	7
13317	27206	13889	4	0.09608	13052.0	ORF1ab	2.0	4351.0	5.0	ORF6	2.0	2.0		different gene	2020-07	2020	7
27182	27209	27	4	0.09608	660.0	M	3.0	220.0	8.0	ORF6	2.0	3.0		different gene	2020-07	2020	7
27182	27206	24	4	0.09608	660.0	M	3.0	220.0	5.0	ORF6	2.0	2.0		different gene	2020-07	2020	7
27182	27204	22	4	0.09608	660.0	M	3.0	220.0	3.0	ORF6	3.0	1.0		different gene	2020-07	2020	7
27203	25640	1563	4	0.09608	2.0	ORF6	2.0	1.0	248.0	ORF3a	2.0	83.0		different gene	2020-07	2020	7
27204	25640	1564	4	0.09608	3.0	ORF6	3.0	1.0	248.0	ORF3a	2.0	83.0		different gene	2020-07	2020	7
4979	27203	22224	4	0.09608	4714.0	ORF1ab	1.0	1572.0	2.0	ORF6	2.0	1.0		different gene	2020-07	2020	7
13309	27216	13907	4	0.09608	13044.0	ORF1ab	3.0	4348.0	15.0	ORF6	3.0	5.0		different gene	2020-07	2020	7
13309	27215	13906	4	0.09608	13044.0	ORF1ab	3.0	4348.0	14.0	ORF6	2.0	5.0		different gene	2020-07	2020	7
27203	25633	1570	4	0.09608	2.0	ORF6	2.0	1.0	241.0	ORF3a	1.0	81.0		different gene	2020-07	2020	7
13352	27202	13850	4	0.09608	13087.0	ORF1ab	1.0	4363.0	1.0	ORF6	1.0	1.0		different gene	2020-07	2020	7
27206	13342	13864	4	0.09608	5.0	ORF6	2.0	2.0	13077.0	ORF1ab	3.0	4359.0		different gene	2020-07	2020	7
27209	13342	13867	4	0.09608	8.0	ORF6	2.0	3.0	13077.0	ORF1ab	3.0	4359.0		different gene	2020-07	2020	7
27203	17417	9786	4	0.09608	2.0	ORF6	2.0	1.0	3950.0	ORF1ab	2.0	1317.0		different gene	2020-07	2020	7
27204	17417	9787	4	0.09608	3.0	ORF6	3.0	1.0	3950.0	ORF1ab	2.0	1317.0		different gene	2020-07	2020	7
27206	17417	9789	4	0.09608	5.0	ORF6	2.0	2.0	3950.0	ORF1ab	2.0	1317.0		different gene	2020-07	2020	7
27215	13342	13873	4	0.09608	14.0	ORF6	2.0	5.0	13077.0	ORF1ab	3.0	4359.0		different gene	2020-07	2020	7
27204	25633	1571	4	0.09608	3.0	ORF6	3.0	1.0	241.0	ORF3a	1.0	81.0		different gene	2020-07	2020	7
27184	27204	20	4	0.09608	662.0	M	2.0	221.0	3.0	ORF6	3.0	1.0		different gene	2020-07	2020	7
27202	25633	1569	4	0.09608	1.0	ORF6	1.0	1.0	241.0	ORF3a	1.0	81.0		different gene	2020-07	2020	7
13309	27209	13900	4	0.09608	13044.0	ORF1ab	3.0	4348.0	8.0	ORF6	2.0	3.0		different gene	2020-07	2020	7
27209	17417	9792	4	0.09608	8.0	ORF6	2.0	3.0	3950.0	ORF1ab	2.0	1317.0		different gene	2020-07	2020	7
27216	13342	13874	4	0.09608	15.0	ORF6	3.0	5.0	13077.0	ORF1ab	3.0	4359.0		different gene	2020-07	2020	7
27184	27206	22	4	0.09608	662.0	M	2.0	221.0	5.0	ORF6	2.0	2.0		different gene	2020-07	2020	7
27215	17417	9798	4	0.09608	14.0	ORF6	2.0	5.0	3950.0	ORF1ab	2.0	1317.0		different gene	2020-07	2020	7
27216	17417	9799	4	0.09608	15.0	ORF6	3.0	5.0	3950.0	ORF1ab	2.0	1317.0		different gene	2020-07	2020	7
27202	4977	22225	4	0.09608	1.0	ORF6	1.0	1.0	4712.0	ORF1ab	2.0	1571.0		different gene	2020-07	2020	7
27202	13306	13896	4	0.09608	1.0	ORF6	1.0	1.0	13041.0	ORF1ab	3.0	4347.0		different gene	2020-07	2020	7
27203	13306	13897	4	0.09608	2.0	ORF6	2.0	1.0	13041.0	ORF1ab	3.0	4347.0		different gene	2020-07	2020	7
13344	27216	13872	4	0.09608	13079.0	ORF1ab	2.0	4360.0	15.0	ORF6	3.0	5.0		different gene	2020-07	2020	7
27204	13342	13862	4	0.09608	3.0	ORF6	3.0	1.0	13077.0	ORF1ab	3.0	4359.0		different gene	2020-07	2020	7
27203	13342	13861	4	0.09608	2.0	ORF6	2.0	1.0	13077.0	ORF1ab	3.0	4359.0		different gene	2020-07	2020	7
27184	27203	19	4	0.09608	662.0	M	2.0	221.0	2.0	ORF6	2.0	1.0		different gene	2020-07	2020	7
27206	25633	1573	4	0.09608	5.0	ORF6	2.0	2.0	241.0	ORF3a	1.0	81.0		different gene	2020-07	2020	7
13309	27206	13897	4	0.09608	13044.0	ORF1ab	3.0	4348.0	5.0	ORF6	2.0	2.0		different gene	2020-07	2020	7
4981	27203	22222	4	0.09608	4716.0	ORF1ab	3.0	1572.0	2.0	ORF6	2.0	1.0		different gene	2020-07	2020	7
25632	27216	1584	4	0.09608	240.0	ORF3a	3.0	80.0	15.0	ORF6	3.0	5.0		different gene	2020-07	2020	7
27184	27202	18	4	0.09608	662.0	M	2.0	221.0	1.0	ORF6	1.0	1.0		different gene	2020-07	2020	7
27215	27192	23	4	0.09608	14.0	ORF6	2.0	5.0						different gene	2020-07	2020	7
13309	27203	13894	4	0.09608	13044.0	ORF1ab	3.0	4348.0	2.0	ORF6	2.0	1.0		different gene	2020-07	2020	7
27197	27202	5	4	0.09608					1.0	ORF6	1.0	1.0		different gene	2020-07	2020	7
27197	27203	6	4	0.09608					2.0	ORF6	2.0	1.0		different gene	2020-07	2020	7
27197	27204	7	4	0.09608					3.0	ORF6	3.0	1.0		different gene	2020-07	2020	7
27197	27206	9	4	0.09608					5.0	ORF6	2.0	2.0		different gene	2020-07	2020	7
27197	27209	12	4	0.09608					8.0	ORF6	2.0	3.0		different gene	2020-07	2020	7
27197	27215	18	4	0.09608					14.0	ORF6	2.0	5.0		different gene	2020-07	2020	7
27197	27216	19	4	0.09608					15.0	ORF6	3.0	5.0		different gene	2020-07	2020	7
13309	27202	13893	4	0.09608	13044.0	ORF1ab	3.0	4348.0	1.0	ORF6	1.0	1.0		different gene	2020-07	2020	7
4979	27202	22223	4	0.09608	4714.0	ORF1ab	1.0	1572.0	1.0	ORF6	1.0	1.0		different gene	2020-07	2020	7
27216	27192	24	4	0.09608	15.0	ORF6	3.0	5.0						different gene	2020-07	2020	7
27202	17417	9785	4	0.09608	1.0	ORF6	1.0	1.0	3950.0	ORF1ab	2.0	1317.0		different gene	2020-07	2020	7
13352	27203	13851	4	0.09608	13087.0	ORF1ab	1.0	4363.0	2.0	ORF6	2.0	1.0		different gene	2020-07	2020	7
27202	13342	13860	4	0.09608	1.0	ORF6	1.0	1.0	13077.0	ORF1ab	3.0	4359.0		different gene	2020-07	2020	7
27194	27202	8	4	0.09608					1.0	ORF6	1.0	1.0		different gene	2020-07	2020	7
13317	27216	13899	4	0.09608	13052.0	ORF1ab	2.0	4351.0	15.0	ORF6	3.0	5.0		different gene	2020-07	2020	7
13344	27215	13871	4	0.09608	13079.0	ORF1ab	2.0	4360.0	14.0	ORF6	2.0	5.0		different gene	2020-07	2020	7
27206	13333	13873	4	0.09608	5.0	ORF6	2.0	2.0	13068.0	ORF1ab	3.0	4356.0		different gene	2020-07	2020	7
27193	27209	16	4	0.09608					8.0	ORF6	2.0	3.0		different gene	2020-07	2020	7
27193	27215	22	4	0.09608					14.0	ORF6	2.0	5.0		different gene	2020-07	2020	7
27193	27216	23	4	0.09608					15.0	ORF6	3.0	5.0		different gene	2020-07	2020	7
25640	27216	1576	4	0.09608	248.0	ORF3a	2.0	83.0	15.0	ORF6	3.0	5.0		different gene	2020-07	2020	7
13313	27203	13890	4	0.09608	13048.0	ORF1ab	1.0	4350.0	2.0	ORF6	2.0	1.0		different gene	2020-07	2020	7
13313	27202	13889	4	0.09608	13048.0	ORF1ab	1.0	4350.0	1.0	ORF6	1.0	1.0		different gene	2020-07	2020	7
27202	13333	13869	4	0.09608	1.0	ORF6	1.0	1.0	13068.0	ORF1ab	3.0	4356.0		different gene	2020-07	2020	7
27203	13333	13870	4	0.09608	2.0	ORF6	2.0	1.0	13068.0	ORF1ab	3.0	4356.0		different gene	2020-07	2020	7
27204	13333	13871	4	0.09608	3.0	ORF6	3.0	1.0	13068.0	ORF1ab	3.0	4356.0		different gene	2020-07	2020	7
27209	13333	13876	4	0.09608	8.0	ORF6	2.0	3.0	13068.0	ORF1ab	3.0	4356.0		different gene	2020-07	2020	7
27193	27204	11	4	0.09608					3.0	ORF6	3.0	1.0		different gene	2020-07	2020	7
27215	13333	13882	4	0.09608	14.0	ORF6	2.0	5.0	13068.0	ORF1ab	3.0	4356.0		different gene	2020-07	2020	7
27216	13333	13883	4	0.09608	15.0	ORF6	3.0	5.0	13068.0	ORF1ab	3.0	4356.0		different gene	2020-07	2020	7
13313	27204	13891	4	0.09608	13048.0	ORF1ab	1.0	4350.0	3.0	ORF6	3.0	1.0		different gene	2020-07	2020	7
13313	27206	13893	4	0.09608	13048.0	ORF1ab	1.0	4350.0	5.0	ORF6	2.0	2.0		different gene	2020-07	2020	7
13313	27209	13896	4	0.09608	13048.0	ORF1ab	1.0	4350.0	8.0	ORF6	2.0	3.0		different gene	2020-07	2020	7
27216	27191	25	4	0.09608	15.0	ORF6	3.0	5.0	669.0	M	3.0	223.0		different gene	2020-07	2020	7
27215	27191	24	4	0.09608	14.0	ORF6	2.0	5.0	669.0	M	3.0	223.0		different gene	2020-07	2020	7
27202	27179	23	4	0.09608	1.0	ORF6	1.0	1.0	657.0	M	3.0	219.0		different gene	2020-07	2020	7
25632	27204	1572	4	0.09608	240.0	ORF3a	3.0	80.0	3.0	ORF6	3.0	1.0		different gene	2020-07	2020	7
27193	27206	13	4	0.09608					5.0	ORF6	2.0	2.0		different gene	2020-07	2020	7
25640	27215	1575	4	0.09608	248.0	ORF3a	2.0	83.0	14.0	ORF6	2.0	5.0		different gene	2020-07	2020	7
13338	27206	13868	4	0.09608	13073.0	ORF1ab	2.0	4358.0	5.0	ORF6	2.0	2.0		different gene	2020-07	2020	7
27192	27209	17	4	0.09608					8.0	ORF6	2.0	3.0		different gene	2020-07	2020	7
25640	27206	1566	4	0.09608	248.0	ORF3a	2.0	83.0	5.0	ORF6	2.0	2.0		different gene	2020-07	2020	7
25640	27202	1562	4	0.09608	248.0	ORF3a	2.0	83.0	1.0	ORF6	1.0	1.0		different gene	2020-07	2020	7
25640	27209	1569	4	0.09608	248.0	ORF3a	2.0	83.0	8.0	ORF6	2.0	3.0		different gene	2020-07	2020	7
27191	27216	25	4	0.09608	669.0	M	3.0	223.0	15.0	ORF6	3.0	5.0		different gene	2020-07	2020	7
27191	27215	24	4	0.09608	669.0	M	3.0	223.0	14.0	ORF6	2.0	5.0		different gene	2020-07	2020	7
27192	27202	10	4	0.09608					1.0	ORF6	1.0	1.0		different gene	2020-07	2020	7
27192	27203	11	4	0.09608					2.0	ORF6	2.0	1.0		different gene	2020-07	2020	7
27192	27204	12	4	0.09608					3.0	ORF6	3.0	1.0		different gene	2020-07	2020	7
27192	27206	14	4	0.09608					5.0	ORF6	2.0	2.0		different gene	2020-07	2020	7
27192	27215	23	4	0.09608					14.0	ORF6	2.0	5.0		different gene	2020-07	2020	7
27193	27203	10	4	0.09608					2.0	ORF6	2.0	1.0		different gene	2020-07	2020	7
27192	27216	24	4	0.09608					15.0	ORF6	3.0	5.0		different gene	2020-07	2020	7
27191	27209	18	4	0.09608	669.0	M	3.0	223.0	8.0	ORF6	2.0	3.0		different gene	2020-07	2020	7
27191	27206	15	4	0.09608	669.0	M	3.0	223.0	5.0	ORF6	2.0	2.0		different gene	2020-07	2020	7
27191	27204	13	4	0.09608	669.0	M	3.0	223.0	3.0	ORF6	3.0	1.0		different gene	2020-07	2020	7
25632	27203	1571	4	0.09608	240.0	ORF3a	3.0	80.0	2.0	ORF6	2.0	1.0		different gene	2020-07	2020	7
27191	27203	12	4	0.09608	669.0	M	3.0	223.0	2.0	ORF6	2.0	1.0		different gene	2020-07	2020	7
27191	27202	11	4	0.09608	669.0	M	3.0	223.0	1.0	ORF6	1.0	1.0		different gene	2020-07	2020	7
25632	27202	1570	4	0.09608	240.0	ORF3a	3.0	80.0	1.0	ORF6	1.0	1.0		different gene	2020-07	2020	7
27193	27202	9	4	0.09608					1.0	ORF6	1.0	1.0		different gene	2020-07	2020	7
25632	27206	1574	4	0.09608	240.0	ORF3a	3.0	80.0	5.0	ORF6	2.0	2.0		different gene	2020-07	2020	7
27203	27179	24	4	0.09608	2.0	ORF6	2.0	1.0	657.0	M	3.0	219.0		different gene	2020-07	2020	7
25632	27209	1577	4	0.09608	240.0	ORF3a	3.0	80.0	8.0	ORF6	2.0	3.0		different gene	2020-07	2020	7
25632	27215	1583	4	0.09608	240.0	ORF3a	3.0	80.0	14.0	ORF6	2.0	5.0		different gene	2020-07	2020	7
4979	27216	22237	4	0.09608	4714.0	ORF1ab	1.0	1572.0	15.0	ORF6	3.0	5.0		different gene	2020-07	2020	7
4979	27215	22236	4	0.09608	4714.0	ORF1ab	1.0	1572.0	14.0	ORF6	2.0	5.0		different gene	2020-07	2020	7
27203	27184	19	4	0.09608	2.0	ORF6	2.0	1.0	662.0	M	2.0	221.0		different gene	2020-07	2020	7
27202	27184	18	4	0.09608	1.0	ORF6	1.0	1.0	662.0	M	2.0	221.0		different gene	2020-07	2020	7
4979	27209	22230	4	0.09608	4714.0	ORF1ab	1.0	1572.0	8.0	ORF6	2.0	3.0		different gene	2020-07	2020	7
27203	27192	11	4	0.09608	2.0	ORF6	2.0	1.0						different gene	2020-07	2020	7
27189	27216	27	4	0.09608	667.0	M	1.0	223.0	15.0	ORF6	3.0	5.0		different gene	2020-07	2020	7
27189	27215	26	4	0.09608	667.0	M	1.0	223.0	14.0	ORF6	2.0	5.0		different gene	2020-07	2020	7
27189	27209	20	4	0.09608	667.0	M	1.0	223.0	8.0	ORF6	2.0	3.0		different gene	2020-07	2020	7
27189	27206	17	4	0.09608	667.0	M	1.0	223.0	5.0	ORF6	2.0	2.0		different gene	2020-07	2020	7
13349	27203	13854	4	0.09608	13084.0	ORF1ab	1.0	4362.0	2.0	ORF6	2.0	1.0		different gene	2020-07	2020	7
4979	27206	22227	4	0.09608	4714.0	ORF1ab	1.0	1572.0	5.0	ORF6	2.0	2.0		different gene	2020-07	2020	7
27189	27204	15	4	0.09608	667.0	M	1.0	223.0	3.0	ORF6	3.0	1.0		different gene	2020-07	2020	7
13338	27202	13864	4	0.09608	13073.0	ORF1ab	2.0	4358.0	1.0	ORF6	1.0	1.0		different gene	2020-07	2020	7
27189	27203	14	4	0.09608	667.0	M	1.0	223.0	2.0	ORF6	2.0	1.0		different gene	2020-07	2020	7
13338	27203	13865	4	0.09608	13073.0	ORF1ab	2.0	4358.0	2.0	ORF6	2.0	1.0		different gene	2020-07	2020	7
13338	27204	13866	4	0.09608	13073.0	ORF1ab	2.0	4358.0	3.0	ORF6	3.0	1.0		different gene	2020-07	2020	7
27189	27202	13	4	0.09608	667.0	M	1.0	223.0	1.0	ORF6	1.0	1.0		different gene	2020-07	2020	7
27182	27216	34	4	0.09608	660.0	M	3.0	220.0	15.0	ORF6	3.0	5.0		different gene	2020-07	2020	7
27204	27192	12	4	0.09608	3.0	ORF6	3.0	1.0						different gene	2020-07	2020	7
27204	27184	20	4	0.09608	3.0	ORF6	3.0	1.0	662.0	M	2.0	221.0		different gene	2020-07	2020	7
27206	27184	22	4	0.09608	5.0	ORF6	2.0	2.0	662.0	M	2.0	221.0		different gene	2020-07	2020	7
13349	27204	13855	4	0.09608	13084.0	ORF1ab	1.0	4362.0	3.0	ORF6	3.0	1.0		different gene	2020-07	2020	7
27209	27184	25	4	0.09608	8.0	ORF6	2.0	3.0	662.0	M	2.0	221.0		different gene	2020-07	2020	7
27209	27191	18	4	0.09608	8.0	ORF6	2.0	3.0	669.0	M	3.0	223.0		different gene	2020-07	2020	7
27206	27191	15	4	0.09608	5.0	ORF6	2.0	2.0	669.0	M	3.0	223.0		different gene	2020-07	2020	7
27204	27179	25	4	0.09608	3.0	ORF6	3.0	1.0	657.0	M	3.0	219.0		different gene	2020-07	2020	7
27190	27216	26	4	0.09608	668.0	M	2.0	223.0	15.0	ORF6	3.0	5.0		different gene	2020-07	2020	7
27190	27215	25	4	0.09608	668.0	M	2.0	223.0	14.0	ORF6	2.0	5.0		different gene	2020-07	2020	7
27190	27209	19	4	0.09608	668.0	M	2.0	223.0	8.0	ORF6	2.0	3.0		different gene	2020-07	2020	7
27204	27191	13	4	0.09608	3.0	ORF6	3.0	1.0	669.0	M	3.0	223.0		different gene	2020-07	2020	7
27190	27206	16	4	0.09608	668.0	M	2.0	223.0	5.0	ORF6	2.0	2.0		different gene	2020-07	2020	7
27190	27204	14	4	0.09608	668.0	M	2.0	223.0	3.0	ORF6	3.0	1.0		different gene	2020-07	2020	7
27190	27203	13	4	0.09608	668.0	M	2.0	223.0	2.0	ORF6	2.0	1.0		different gene	2020-07	2020	7
27190	27202	12	4	0.09608	668.0	M	2.0	223.0	1.0	ORF6	1.0	1.0		different gene	2020-07	2020	7
27202	25636	1566	4	0.09608	1.0	ORF6	1.0	1.0	244.0	ORF3a	1.0	82.0		different gene	2020-07	2020	7
27216	27184	32	4	0.09608	15.0	ORF6	3.0	5.0	662.0	M	2.0	221.0		different gene	2020-07	2020	7
27215	27184	31	4	0.09608	14.0	ORF6	2.0	5.0	662.0	M	2.0	221.0		different gene	2020-07	2020	7
13349	27202	13853	4	0.09608	13084.0	ORF1ab	1.0	4362.0	1.0	ORF6	1.0	1.0		different gene	2020-07	2020	7
27203	27191	12	4	0.09608	2.0	ORF6	2.0	1.0	669.0	M	3.0	223.0		different gene	2020-07	2020	7
27202	27192	10	4	0.09608	1.0	ORF6	1.0	1.0						different gene	2020-07	2020	7
27206	27179	27	4	0.09608	5.0	ORF6	2.0	2.0	657.0	M	3.0	219.0		different gene	2020-07	2020	7
27202	27191	11	4	0.09608	1.0	ORF6	1.0	1.0	669.0	M	3.0	223.0		different gene	2020-07	2020	7
27204	13306	13898	4	0.09608	3.0	ORF6	3.0	1.0	13041.0	ORF1ab	3.0	4347.0		different gene	2020-07	2020	7
27206	13306	13900	4	0.09608	5.0	ORF6	2.0	2.0	13041.0	ORF1ab	3.0	4347.0		different gene	2020-07	2020	7
27202	27182	20	4	0.09608	1.0	ORF6	1.0	1.0	660.0	M	3.0	220.0		different gene	2020-07	2020	7
27215	27227	12	4	0.09608	14.0	ORF6	2.0	5.0	26.0	ORF6	2.0	9.0	4.0	same gene	2020-07	2020	7
27204	13334	13870	4	0.09608	3.0	ORF6	3.0	1.0	13069.0	ORF1ab	1.0	4357.0		different gene	2020-07	2020	7
27206	13334	13872	4	0.09608	5.0	ORF6	2.0	2.0	13069.0	ORF1ab	1.0	4357.0		different gene	2020-07	2020	7
27215	27220	5	4	0.09608	14.0	ORF6	2.0	5.0	19.0	ORF6	1.0	7.0	2.0	same gene	2020-07	2020	7
27209	13334	13875	4	0.09608	8.0	ORF6	2.0	3.0	13069.0	ORF1ab	1.0	4357.0		different gene	2020-07	2020	7
27215	13334	13881	4	0.09608	14.0	ORF6	2.0	5.0	13069.0	ORF1ab	1.0	4357.0		different gene	2020-07	2020	7
27216	13334	13882	4	0.09608	15.0	ORF6	3.0	5.0	13069.0	ORF1ab	1.0	4357.0		different gene	2020-07	2020	7
27215	27222	7	4	0.09608	14.0	ORF6	2.0	5.0	21.0	ORF6	3.0	7.0	2.0	same gene	2020-07	2020	7
27215	27223	8	4	0.09608	14.0	ORF6	2.0	5.0	22.0	ORF6	1.0	8.0	3.0	same gene	2020-07	2020	7
27215	27224	9	4	0.09608	14.0	ORF6	2.0	5.0	23.0	ORF6	2.0	8.0	3.0	same gene	2020-07	2020	7
27215	27229	14	4	0.09608	14.0	ORF6	2.0	5.0	28.0	ORF6	1.0	10.0	5.0	same gene	2020-07	2020	7
27203	13334	13869	4	0.09608	2.0	ORF6	2.0	1.0	13069.0	ORF1ab	1.0	4357.0		different gene	2020-07	2020	7
27216	27220	4	4	0.09608	15.0	ORF6	3.0	5.0	19.0	ORF6	1.0	7.0	2.0	same gene	2020-07	2020	7
27216	27222	6	4	0.09608	15.0	ORF6	3.0	5.0	21.0	ORF6	3.0	7.0	2.0	same gene	2020-07	2020	7
27216	27223	7	4	0.09608	15.0	ORF6	3.0	5.0	22.0	ORF6	1.0	8.0	3.0	same gene	2020-07	2020	7
27216	27224	8	4	0.09608	15.0	ORF6	3.0	5.0	23.0	ORF6	2.0	8.0	3.0	same gene	2020-07	2020	7
27216	27227	11	4	0.09608	15.0	ORF6	3.0	5.0	26.0	ORF6	2.0	9.0	4.0	same gene	2020-07	2020	7
27216	27229	13	4	0.09608	15.0	ORF6	3.0	5.0	28.0	ORF6	1.0	10.0	5.0	same gene	2020-07	2020	7
27185	27202	17	4	0.09608	663.0	M	3.0	221.0	1.0	ORF6	1.0	1.0		different gene	2020-07	2020	7
27185	27203	18	4	0.09608	663.0	M	3.0	221.0	2.0	ORF6	2.0	1.0		different gene	2020-07	2020	7
27185	27204	19	4	0.09608	663.0	M	3.0	221.0	3.0	ORF6	3.0	1.0		different gene	2020-07	2020	7
27216	4976	22240	4	0.09608	15.0	ORF6	3.0	5.0	4711.0	ORF1ab	1.0	1571.0		different gene	2020-07	2020	7
27202	13334	13868	4	0.09608	1.0	ORF6	1.0	1.0	13069.0	ORF1ab	1.0	4357.0		different gene	2020-07	2020	7
27206	27220	14	4	0.09608	5.0	ORF6	2.0	2.0	19.0	ORF6	1.0	7.0	5.0	same gene	2020-07	2020	7
17420	27215	9795	4	0.09608	3953.0	ORF1ab	2.0	1318.0	14.0	ORF6	2.0	5.0		different gene	2020-07	2020	7
27206	27222	16	4	0.09608	5.0	ORF6	2.0	2.0	21.0	ORF6	3.0	7.0	5.0	same gene	2020-07	2020	7
27206	27223	17	4	0.09608	5.0	ORF6	2.0	2.0	22.0	ORF6	1.0	8.0	6.0	same gene	2020-07	2020	7
27206	27224	18	4	0.09608	5.0	ORF6	2.0	2.0	23.0	ORF6	2.0	8.0	6.0	same gene	2020-07	2020	7
27206	27227	21	4	0.09608	5.0	ORF6	2.0	2.0	26.0	ORF6	2.0	9.0	7.0	same gene	2020-07	2020	7
17420	27209	9789	4	0.09608	3953.0	ORF1ab	2.0	1318.0	8.0	ORF6	2.0	3.0		different gene	2020-07	2020	7
27206	27229	23	4	0.09608	5.0	ORF6	2.0	2.0	28.0	ORF6	1.0	10.0	8.0	same gene	2020-07	2020	7
13308	27206	13898	4	0.09608	13043.0	ORF1ab	2.0	4348.0	5.0	ORF6	2.0	2.0		different gene	2020-07	2020	7
27204	17422	9782	4	0.09608	3.0	ORF6	3.0	1.0	3955.0	ORF1ab	1.0	1319.0		different gene	2020-07	2020	7
27206	17422	9784	4	0.09608	5.0	ORF6	2.0	2.0	3955.0	ORF1ab	1.0	1319.0		different gene	2020-07	2020	7
13308	27204	13896	4	0.09608	13043.0	ORF1ab	2.0	4348.0	3.0	ORF6	3.0	1.0		different gene	2020-07	2020	7
27209	27229	20	4	0.09608	8.0	ORF6	2.0	3.0	28.0	ORF6	1.0	10.0	7.0	same gene	2020-07	2020	7
17420	27216	9796	4	0.09608	3953.0	ORF1ab	2.0	1318.0	15.0	ORF6	3.0	5.0		different gene	2020-07	2020	7
27209	27218	9	4	0.09608	8.0	ORF6	2.0	3.0	17.0	ORF6	2.0	6.0	3.0	same gene	2020-07	2020	7
27209	27219	10	4	0.09608	8.0	ORF6	2.0	3.0	18.0	ORF6	3.0	6.0	3.0	same gene	2020-07	2020	7
27209	27220	11	4	0.09608	8.0	ORF6	2.0	3.0	19.0	ORF6	1.0	7.0	4.0	same gene	2020-07	2020	7
27209	27222	13	4	0.09608	8.0	ORF6	2.0	3.0	21.0	ORF6	3.0	7.0	4.0	same gene	2020-07	2020	7
27204	25636	1568	4	0.09608	3.0	ORF6	3.0	1.0	244.0	ORF3a	1.0	82.0		different gene	2020-07	2020	7
27209	27223	14	4	0.09608	8.0	ORF6	2.0	3.0	22.0	ORF6	1.0	8.0	5.0	same gene	2020-07	2020	7
27209	27224	15	4	0.09608	8.0	ORF6	2.0	3.0	23.0	ORF6	2.0	8.0	5.0	same gene	2020-07	2020	7
27209	27227	18	4	0.09608	8.0	ORF6	2.0	3.0	26.0	ORF6	2.0	9.0	6.0	same gene	2020-07	2020	7
13322	27209	13887	4	0.09608	13057.0	ORF1ab	1.0	4353.0	8.0	ORF6	2.0	3.0		different gene	2020-07	2020	7
27209	25640	1569	4	0.09608	8.0	ORF6	2.0	3.0	248.0	ORF3a	2.0	83.0		different gene	2020-07	2020	7
27216	13354	13862	4	0.09608	15.0	ORF6	3.0	5.0	13089.0	ORF1ab	3.0	4363.0		different gene	2020-07	2020	7
27216	13338	13878	4	0.09608	15.0	ORF6	3.0	5.0	13073.0	ORF1ab	2.0	4358.0		different gene	2020-07	2020	7
27203	27182	21	4	0.09608	2.0	ORF6	2.0	1.0	660.0	M	3.0	220.0		different gene	2020-07	2020	7
25640	27203	1563	4	0.09608	248.0	ORF3a	2.0	83.0	2.0	ORF6	2.0	1.0		different gene	2020-07	2020	7
13333	27215	13882	4	0.09608	13068.0	ORF1ab	3.0	4356.0	14.0	ORF6	2.0	5.0		different gene	2020-07	2020	7
13333	27216	13883	4	0.09608	13068.0	ORF1ab	3.0	4356.0	15.0	ORF6	3.0	5.0		different gene	2020-07	2020	7
27188	27206	18	4	0.09608	666.0	M	3.0	222.0	5.0	ORF6	2.0	2.0		different gene	2020-07	2020	7
4988	27216	22228	4	0.09608	4723.0	ORF1ab	1.0	1575.0	15.0	ORF6	3.0	5.0		different gene	2020-07	2020	7
27188	27204	16	4	0.09608	666.0	M	3.0	222.0	3.0	ORF6	3.0	1.0		different gene	2020-07	2020	7
13327	27216	13889	4	0.09608	13062.0	ORF1ab	3.0	4354.0	15.0	ORF6	3.0	5.0		different gene	2020-07	2020	7
27188	27203	15	4	0.09608	666.0	M	3.0	222.0	2.0	ORF6	2.0	1.0		different gene	2020-07	2020	7
27215	13338	13877	4	0.09608	14.0	ORF6	2.0	5.0	13073.0	ORF1ab	2.0	4358.0		different gene	2020-07	2020	7
13322	27215	13893	4	0.09608	13057.0	ORF1ab	1.0	4353.0	14.0	ORF6	2.0	5.0		different gene	2020-07	2020	7
27209	13338	13871	4	0.09608	8.0	ORF6	2.0	3.0	13073.0	ORF1ab	2.0	4358.0		different gene	2020-07	2020	7
27206	13338	13868	4	0.09608	5.0	ORF6	2.0	2.0	13073.0	ORF1ab	2.0	4358.0		different gene	2020-07	2020	7
27204	13338	13866	4	0.09608	3.0	ORF6	3.0	1.0	13073.0	ORF1ab	2.0	4358.0		different gene	2020-07	2020	7
27203	13338	13865	4	0.09608	2.0	ORF6	2.0	1.0	13073.0	ORF1ab	2.0	4358.0		different gene	2020-07	2020	7
27202	13338	13864	4	0.09608	1.0	ORF6	1.0	1.0	13073.0	ORF1ab	2.0	4358.0		different gene	2020-07	2020	7
27188	27202	14	4	0.09608	666.0	M	3.0	222.0	1.0	ORF6	1.0	1.0		different gene	2020-07	2020	7
13327	27215	13888	4	0.09608	13062.0	ORF1ab	3.0	4354.0	14.0	ORF6	2.0	5.0		different gene	2020-07	2020	7
13327	27209	13882	4	0.09608	13062.0	ORF1ab	3.0	4354.0	8.0	ORF6	2.0	3.0		different gene	2020-07	2020	7
13327	27206	13879	4	0.09608	13062.0	ORF1ab	3.0	4354.0	5.0	ORF6	2.0	2.0		different gene	2020-07	2020	7
13333	27206	13873	4	0.09608	13068.0	ORF1ab	3.0	4356.0	5.0	ORF6	2.0	2.0		different gene	2020-07	2020	7
13333	27204	13871	4	0.09608	13068.0	ORF1ab	3.0	4356.0	3.0	ORF6	3.0	1.0		different gene	2020-07	2020	7
27188	27209	21	4	0.09608	666.0	M	3.0	222.0	8.0	ORF6	2.0	3.0		different gene	2020-07	2020	7
13333	27203	13870	4	0.09608	13068.0	ORF1ab	3.0	4356.0	2.0	ORF6	2.0	1.0		different gene	2020-07	2020	7
27215	25640	1575	4	0.09608	14.0	ORF6	2.0	5.0	248.0	ORF3a	2.0	83.0		different gene	2020-07	2020	7
13322	27216	13894	4	0.09608	13057.0	ORF1ab	1.0	4353.0	15.0	ORF6	3.0	5.0		different gene	2020-07	2020	7
27216	25640	1576	4	0.09608	15.0	ORF6	3.0	5.0	248.0	ORF3a	2.0	83.0		different gene	2020-07	2020	7
27215	13354	13861	4	0.09608	14.0	ORF6	2.0	5.0	13089.0	ORF1ab	3.0	4363.0		different gene	2020-07	2020	7
27209	13354	13855	4	0.09608	8.0	ORF6	2.0	3.0	13089.0	ORF1ab	3.0	4363.0		different gene	2020-07	2020	7
27206	13354	13852	4	0.09608	5.0	ORF6	2.0	2.0	13089.0	ORF1ab	3.0	4363.0		different gene	2020-07	2020	7
27206	25636	1570	4	0.09608	5.0	ORF6	2.0	2.0	244.0	ORF3a	1.0	82.0		different gene	2020-07	2020	7
27209	25636	1573	4	0.09608	8.0	ORF6	2.0	3.0	244.0	ORF3a	1.0	82.0		different gene	2020-07	2020	7
27204	13354	13850	4	0.09608	3.0	ORF6	3.0	1.0	13089.0	ORF1ab	3.0	4363.0		different gene	2020-07	2020	7
27215	27182	33	4	0.09608	14.0	ORF6	2.0	5.0	660.0	M	3.0	220.0		different gene	2020-07	2020	7
27203	13354	13849	4	0.09608	2.0	ORF6	2.0	1.0	13089.0	ORF1ab	3.0	4363.0		different gene	2020-07	2020	7
27215	25636	1579	4	0.09608	14.0	ORF6	2.0	5.0	244.0	ORF3a	1.0	82.0		different gene	2020-07	2020	7
27209	27182	27	4	0.09608	8.0	ORF6	2.0	3.0	660.0	M	3.0	220.0		different gene	2020-07	2020	7
27216	25636	1580	4	0.09608	15.0	ORF6	3.0	5.0	244.0	ORF3a	1.0	82.0		different gene	2020-07	2020	7
27206	27182	24	4	0.09608	5.0	ORF6	2.0	2.0	660.0	M	3.0	220.0		different gene	2020-07	2020	7
27188	27216	28	4	0.09608	666.0	M	3.0	222.0	15.0	ORF6	3.0	5.0		different gene	2020-07	2020	7
27204	27182	22	4	0.09608	3.0	ORF6	3.0	1.0	660.0	M	3.0	220.0		different gene	2020-07	2020	7
27188	27215	27	4	0.09608	666.0	M	3.0	222.0	14.0	ORF6	2.0	5.0		different gene	2020-07	2020	7
13333	27202	13869	4	0.09608	13068.0	ORF1ab	3.0	4356.0	1.0	ORF6	1.0	1.0		different gene	2020-07	2020	7
27203	25636	1567	4	0.09608	2.0	ORF6	2.0	1.0	244.0	ORF3a	1.0	82.0		different gene	2020-07	2020	7
27206	27219	13	4	0.09608	5.0	ORF6	2.0	2.0	18.0	ORF6	3.0	6.0	4.0	same gene	2020-07	2020	7
27209	13306	13903	4	0.09608	8.0	ORF6	2.0	3.0	13041.0	ORF1ab	3.0	4347.0		different gene	2020-07	2020	7
27203	27223	20	4	0.09608	2.0	ORF6	2.0	1.0	22.0	ORF6	1.0	8.0	7.0	same gene	2020-07	2020	7
27204	17412	9792	4	0.09608	3.0	ORF6	3.0	1.0	3945.0	ORF1ab	3.0	1315.0		different gene	2020-07	2020	7
27203	27218	15	4	0.09608	2.0	ORF6	2.0	1.0	17.0	ORF6	2.0	6.0	5.0	same gene	2020-07	2020	7
27203	27219	16	4	0.09608	2.0	ORF6	2.0	1.0	18.0	ORF6	3.0	6.0	5.0	same gene	2020-07	2020	7
27203	27220	17	4	0.09608	2.0	ORF6	2.0	1.0	19.0	ORF6	1.0	7.0	6.0	same gene	2020-07	2020	7
13322	27202	13880	4	0.09608	13057.0	ORF1ab	1.0	4353.0	1.0	ORF6	1.0	1.0		different gene	2020-07	2020	7
13322	27203	13881	4	0.09608	13057.0	ORF1ab	1.0	4353.0	2.0	ORF6	2.0	1.0		different gene	2020-07	2020	7
27184	27216	32	4	0.09608	662.0	M	2.0	221.0	15.0	ORF6	3.0	5.0		different gene	2020-07	2020	7
17419	27204	9785	4	0.09608	3952.0	ORF1ab	1.0	1318.0	3.0	ORF6	3.0	1.0		different gene	2020-07	2020	7
27203	27222	19	4	0.09608	2.0	ORF6	2.0	1.0	21.0	ORF6	3.0	7.0	6.0	same gene	2020-07	2020	7
27203	27224	21	4	0.09608	2.0	ORF6	2.0	1.0	23.0	ORF6	2.0	8.0	7.0	same gene	2020-07	2020	7
17419	27206	9787	4	0.09608	3952.0	ORF1ab	1.0	1318.0	5.0	ORF6	2.0	2.0		different gene	2020-07	2020	7
27216	13320	13896	4	0.09608	15.0	ORF6	3.0	5.0	13055.0	ORF1ab	2.0	4352.0		different gene	2020-07	2020	7
27203	27227	24	4	0.09608	2.0	ORF6	2.0	1.0	26.0	ORF6	2.0	9.0	8.0	same gene	2020-07	2020	7
27203	27229	26	4	0.09608	2.0	ORF6	2.0	1.0	28.0	ORF6	1.0	10.0	9.0	same gene	2020-07	2020	7
27215	27185	30	4	0.09608	14.0	ORF6	2.0	5.0	663.0	M	3.0	221.0		different gene	2020-07	2020	7
27215	13320	13895	4	0.09608	14.0	ORF6	2.0	5.0	13055.0	ORF1ab	2.0	4352.0		different gene	2020-07	2020	7
27209	13320	13889	4	0.09608	8.0	ORF6	2.0	3.0	13055.0	ORF1ab	2.0	4352.0		different gene	2020-07	2020	7
27202	17422	9780	4	0.09608	1.0	ORF6	1.0	1.0	3955.0	ORF1ab	1.0	1319.0		different gene	2020-07	2020	7
27216	13309	13907	4	0.09608	15.0	ORF6	3.0	5.0	13044.0	ORF1ab	3.0	4348.0		different gene	2020-07	2020	7
27206	17412	9794	4	0.09608	5.0	ORF6	2.0	2.0	3945.0	ORF1ab	3.0	1315.0		different gene	2020-07	2020	7
27209	27185	24	4	0.09608	8.0	ORF6	2.0	3.0	663.0	M	3.0	221.0		different gene	2020-07	2020	7
17419	27209	9790	4	0.09608	3952.0	ORF1ab	1.0	1318.0	8.0	ORF6	2.0	3.0		different gene	2020-07	2020	7
27202	13309	13893	4	0.09608	1.0	ORF6	1.0	1.0	13044.0	ORF1ab	3.0	4348.0		different gene	2020-07	2020	7
27184	27209	25	4	0.09608	662.0	M	2.0	221.0	8.0	ORF6	2.0	3.0		different gene	2020-07	2020	7
13344	27209	13865	4	0.09608	13079.0	ORF1ab	2.0	4360.0	8.0	ORF6	2.0	3.0		different gene	2020-07	2020	7
27215	13306	13909	4	0.09608	14.0	ORF6	2.0	5.0	13041.0	ORF1ab	3.0	4347.0		different gene	2020-07	2020	7
13344	27206	13862	4	0.09608	13079.0	ORF1ab	2.0	4360.0	5.0	ORF6	2.0	2.0		different gene	2020-07	2020	7
27203	4977	22226	4	0.09608	2.0	ORF6	2.0	1.0	4712.0	ORF1ab	2.0	1571.0		different gene	2020-07	2020	7
27204	4977	22227	4	0.09608	3.0	ORF6	3.0	1.0	4712.0	ORF1ab	2.0	1571.0		different gene	2020-07	2020	7
27206	4977	22229	4	0.09608	5.0	ORF6	2.0	2.0	4712.0	ORF1ab	2.0	1571.0		different gene	2020-07	2020	7
17419	27216	9797	4	0.09608	3952.0	ORF1ab	1.0	1318.0	15.0	ORF6	3.0	5.0		different gene	2020-07	2020	7
27216	13306	13910	4	0.09608	15.0	ORF6	3.0	5.0	13041.0	ORF1ab	3.0	4347.0		different gene	2020-07	2020	7
27202	27218	16	4	0.09608	1.0	ORF6	1.0	1.0	17.0	ORF6	2.0	6.0	5.0	same gene	2020-07	2020	7
27202	27219	17	4	0.09608	1.0	ORF6	1.0	1.0	18.0	ORF6	3.0	6.0	5.0	same gene	2020-07	2020	7
27206	27185	21	4	0.09608	5.0	ORF6	2.0	2.0	663.0	M	3.0	221.0		different gene	2020-07	2020	7
27202	27220	18	4	0.09608	1.0	ORF6	1.0	1.0	19.0	ORF6	1.0	7.0	6.0	same gene	2020-07	2020	7
27202	27222	20	4	0.09608	1.0	ORF6	1.0	1.0	21.0	ORF6	3.0	7.0	6.0	same gene	2020-07	2020	7
27202	27223	21	4	0.09608	1.0	ORF6	1.0	1.0	22.0	ORF6	1.0	8.0	7.0	same gene	2020-07	2020	7
27202	27224	22	4	0.09608	1.0	ORF6	1.0	1.0	23.0	ORF6	2.0	8.0	7.0	same gene	2020-07	2020	7
27202	27227	25	4	0.09608	1.0	ORF6	1.0	1.0	26.0	ORF6	2.0	9.0	8.0	same gene	2020-07	2020	7
27202	27229	27	4	0.09608	1.0	ORF6	1.0	1.0	28.0	ORF6	1.0	10.0	9.0	same gene	2020-07	2020	7
27203	17412	9791	4	0.09608	2.0	ORF6	2.0	1.0	3945.0	ORF1ab	3.0	1315.0		different gene	2020-07	2020	7
27184	27215	31	4	0.09608	662.0	M	2.0	221.0	14.0	ORF6	2.0	5.0		different gene	2020-07	2020	7
17419	27215	9796	4	0.09608	3952.0	ORF1ab	1.0	1318.0	14.0	ORF6	2.0	5.0		different gene	2020-07	2020	7
17420	27202	9782	4	0.09608	3953.0	ORF1ab	2.0	1318.0	1.0	ORF6	1.0	1.0		different gene	2020-07	2020	7
27216	4982	22234	4	0.09608	15.0	ORF6	3.0	5.0	4717.0	ORF1ab	1.0	1573.0		different gene	2020-07	2020	7
17420	27203	9783	4	0.09608	3953.0	ORF1ab	2.0	1318.0	2.0	ORF6	2.0	1.0		different gene	2020-07	2020	7
27204	27229	25	4	0.09608	3.0	ORF6	3.0	1.0	28.0	ORF6	1.0	10.0	9.0	same gene	2020-07	2020	7
17419	27202	9783	4	0.09608	3952.0	ORF1ab	1.0	1318.0	1.0	ORF6	1.0	1.0		different gene	2020-07	2020	7
27204	27220	16	4	0.09608	3.0	ORF6	3.0	1.0	19.0	ORF6	1.0	7.0	6.0	same gene	2020-07	2020	7
17424	27215	9791	4	0.09608	3957.0	ORF1ab	3.0	1319.0	14.0	ORF6	2.0	5.0		different gene	2020-07	2020	7
17424	27209	9785	4	0.09608	3957.0	ORF1ab	3.0	1319.0	8.0	ORF6	2.0	3.0		different gene	2020-07	2020	7
27204	27222	18	4	0.09608	3.0	ORF6	3.0	1.0	21.0	ORF6	3.0	7.0	6.0	same gene	2020-07	2020	7
27204	27223	19	4	0.09608	3.0	ORF6	3.0	1.0	22.0	ORF6	1.0	8.0	7.0	same gene	2020-07	2020	7
27204	27224	20	4	0.09608	3.0	ORF6	3.0	1.0	23.0	ORF6	2.0	8.0	7.0	same gene	2020-07	2020	7
17424	27206	9782	4	0.09608	3957.0	ORF1ab	3.0	1319.0	5.0	ORF6	2.0	2.0		different gene	2020-07	2020	7
27204	27227	23	4	0.09608	3.0	ORF6	3.0	1.0	26.0	ORF6	2.0	9.0	8.0	same gene	2020-07	2020	7
27209	4977	22232	4	0.09608	8.0	ORF6	2.0	3.0	4712.0	ORF1ab	2.0	1571.0		different gene	2020-07	2020	7
27215	4982	22233	4	0.09608	14.0	ORF6	2.0	5.0	4717.0	ORF1ab	1.0	1573.0		different gene	2020-07	2020	7
13308	27209	13901	4	0.09608	13043.0	ORF1ab	2.0	4348.0	8.0	ORF6	2.0	3.0		different gene	2020-07	2020	7
17424	27204	9780	4	0.09608	3957.0	ORF1ab	3.0	1319.0	3.0	ORF6	3.0	1.0		different gene	2020-07	2020	7
17424	27203	9779	4	0.09608	3957.0	ORF1ab	3.0	1319.0	2.0	ORF6	2.0	1.0		different gene	2020-07	2020	7
27215	4977	22238	4	0.09608	14.0	ORF6	2.0	5.0	4712.0	ORF1ab	2.0	1571.0		different gene	2020-07	2020	7
27216	4977	22239	4	0.09608	15.0	ORF6	3.0	5.0	4712.0	ORF1ab	2.0	1571.0		different gene	2020-07	2020	7
17424	27202	9778	4	0.09608	3957.0	ORF1ab	3.0	1319.0	1.0	ORF6	1.0	1.0		different gene	2020-07	2020	7
27215	17412	9803	4	0.09608	14.0	ORF6	2.0	5.0	3945.0	ORF1ab	3.0	1315.0		different gene	2020-07	2020	7
27206	27218	12	4	0.09608	5.0	ORF6	2.0	2.0	17.0	ORF6	2.0	6.0	4.0	same gene	2020-07	2020	7
27206	25640	1566	4	0.09608	5.0	ORF6	2.0	2.0	248.0	ORF3a	2.0	83.0		different gene	2020-07	2020	7
17424	27216	9792	4	0.09608	3957.0	ORF1ab	3.0	1319.0	15.0	ORF6	3.0	5.0		different gene	2020-07	2020	7
27203	13309	13894	4	0.09608	2.0	ORF6	2.0	1.0	13044.0	ORF1ab	3.0	4348.0		different gene	2020-07	2020	7
27204	27219	15	4	0.09608	3.0	ORF6	3.0	1.0	18.0	ORF6	3.0	6.0	5.0	same gene	2020-07	2020	7
27204	27218	14	4	0.09608	3.0	ORF6	3.0	1.0	17.0	ORF6	2.0	6.0	5.0	same gene	2020-07	2020	7
17420	27204	9784	4	0.09608	3953.0	ORF1ab	2.0	1318.0	3.0	ORF6	3.0	1.0		different gene	2020-07	2020	7
17420	27206	9786	4	0.09608	3953.0	ORF1ab	2.0	1318.0	5.0	ORF6	2.0	2.0		different gene	2020-07	2020	7
17419	27203	9784	4	0.09608	3952.0	ORF1ab	1.0	1318.0	2.0	ORF6	2.0	1.0		different gene	2020-07	2020	7
13322	27204	13882	4	0.09608	13057.0	ORF1ab	1.0	4353.0	3.0	ORF6	3.0	1.0		different gene	2020-07	2020	7
13322	27206	13884	4	0.09608	13057.0	ORF1ab	1.0	4353.0	5.0	ORF6	2.0	2.0		different gene	2020-07	2020	7
27209	17412	9797	4	0.09608	8.0	ORF6	2.0	3.0	3945.0	ORF1ab	3.0	1315.0		different gene	2020-07	2020	7
27206	4982	22224	4	0.09608	5.0	ORF6	2.0	2.0	4717.0	ORF1ab	1.0	1573.0		different gene	2020-07	2020	7
13308	27216	13908	4	0.09608	13043.0	ORF1ab	2.0	4348.0	15.0	ORF6	3.0	5.0		different gene	2020-07	2020	7
13308	27215	13907	4	0.09608	13043.0	ORF1ab	2.0	4348.0	14.0	ORF6	2.0	5.0		different gene	2020-07	2020	7
27216	27185	31	4	0.09608	15.0	ORF6	3.0	5.0	663.0	M	3.0	221.0		different gene	2020-07	2020	7
27215	13309	13906	4	0.09608	14.0	ORF6	2.0	5.0	13044.0	ORF1ab	3.0	4348.0		different gene	2020-07	2020	7
27203	17422	9781	4	0.09608	2.0	ORF6	2.0	1.0	3955.0	ORF1ab	1.0	1319.0		different gene	2020-07	2020	7
27204	4982	22222	4	0.09608	3.0	ORF6	3.0	1.0	4717.0	ORF1ab	1.0	1573.0		different gene	2020-07	2020	7
27216	27182	34	4	0.09608	15.0	ORF6	3.0	5.0	660.0	M	3.0	220.0		different gene	2020-07	2020	7
27203	4982	22221	4	0.09608	2.0	ORF6	2.0	1.0	4717.0	ORF1ab	1.0	1573.0		different gene	2020-07	2020	7
27209	13309	13900	4	0.09608	8.0	ORF6	2.0	3.0	13044.0	ORF1ab	3.0	4348.0		different gene	2020-07	2020	7
27206	13309	13897	4	0.09608	5.0	ORF6	2.0	2.0	13044.0	ORF1ab	3.0	4348.0		different gene	2020-07	2020	7
27202	4982	22220	4	0.09608	1.0	ORF6	1.0	1.0	4717.0	ORF1ab	1.0	1573.0		different gene	2020-07	2020	7
27204	13309	13895	4	0.09608	3.0	ORF6	3.0	1.0	13044.0	ORF1ab	3.0	4348.0		different gene	2020-07	2020	7
13309	27204	13895	4	0.09608	13044.0	ORF1ab	3.0	4348.0	3.0	ORF6	3.0	1.0		different gene	2020-07	2020	7
27209	4982	22227	4	0.09608	8.0	ORF6	2.0	3.0	4717.0	ORF1ab	1.0	1573.0		different gene	2020-07	2020	7
4982	27206	22224	4	0.09608	4717.0	ORF1ab	1.0	1573.0	5.0	ORF6	2.0	2.0		different gene	2020-07	2020	7
13312	27215	13903	4	0.09608	13047.0	ORF1ab	3.0	4349.0	14.0	ORF6	2.0	5.0		different gene	2020-07	2020	7
27209	4987	22222	4	0.09608	8.0	ORF6	2.0	3.0	4722.0	ORF1ab	3.0	1574.0		different gene	2020-07	2020	7
27206	4987	22219	4	0.09608	5.0	ORF6	2.0	2.0	4722.0	ORF1ab	3.0	1574.0		different gene	2020-07	2020	7
27204	4987	22217	4	0.09608	3.0	ORF6	3.0	1.0	4722.0	ORF1ab	3.0	1574.0		different gene	2020-07	2020	7
27203	4987	22216	4	0.09608	2.0	ORF6	2.0	1.0	4722.0	ORF1ab	3.0	1574.0		different gene	2020-07	2020	7
27202	4987	22215	4	0.09608	1.0	ORF6	1.0	1.0	4722.0	ORF1ab	3.0	1574.0		different gene	2020-07	2020	7
27171	27204	33	4	0.09608	649.0	M	1.0	217.0	3.0	ORF6	3.0	1.0		different gene	2020-07	2020	7
27209	13352	13857	4	0.09608	8.0	ORF6	2.0	3.0	13087.0	ORF1ab	1.0	4363.0		different gene	2020-07	2020	7
27171	27203	32	4	0.09608	649.0	M	1.0	217.0	2.0	ORF6	2.0	1.0		different gene	2020-07	2020	7
27206	13352	13854	4	0.09608	5.0	ORF6	2.0	2.0	13087.0	ORF1ab	1.0	4363.0		different gene	2020-07	2020	7
27204	13352	13852	4	0.09608	3.0	ORF6	3.0	1.0	13087.0	ORF1ab	1.0	4363.0		different gene	2020-07	2020	7
27171	27202	31	4	0.09608	649.0	M	1.0	217.0	1.0	ORF6	1.0	1.0		different gene	2020-07	2020	7
27216	27170	46	4	0.09608	15.0	ORF6	3.0	5.0	648.0	M	3.0	216.0		different gene	2020-07	2020	7
27215	27170	45	4	0.09608	14.0	ORF6	2.0	5.0	648.0	M	3.0	216.0		different gene	2020-07	2020	7
27209	27170	39	4	0.09608	8.0	ORF6	2.0	3.0	648.0	M	3.0	216.0		different gene	2020-07	2020	7
27206	27170	36	4	0.09608	5.0	ORF6	2.0	2.0	648.0	M	3.0	216.0		different gene	2020-07	2020	7
27204	27170	34	4	0.09608	3.0	ORF6	3.0	1.0	648.0	M	3.0	216.0		different gene	2020-07	2020	7
27203	27170	33	4	0.09608	2.0	ORF6	2.0	1.0	648.0	M	3.0	216.0		different gene	2020-07	2020	7
27202	27170	32	4	0.09608	1.0	ORF6	1.0	1.0	648.0	M	3.0	216.0		different gene	2020-07	2020	7
13304	27202	13898	4	0.09608	13039.0	ORF1ab	1.0	4347.0	1.0	ORF6	1.0	1.0		different gene	2020-07	2020	7
17416	27202	9786	4	0.09608	3949.0	ORF1ab	1.0	1317.0	1.0	ORF6	1.0	1.0		different gene	2020-07	2020	7
13353	27216	13863	4	0.09608	13088.0	ORF1ab	2.0	4363.0	15.0	ORF6	3.0	5.0		different gene	2020-07	2020	7
27218	27202	16	4	0.09608	17.0	ORF6	2.0	6.0	1.0	ORF6	1.0	1.0	5.0	same gene	2020-07	2020	7
27219	27202	17	4	0.09608	18.0	ORF6	3.0	6.0	1.0	ORF6	1.0	1.0	5.0	same gene	2020-07	2020	7
13304	27203	13899	4	0.09608	13039.0	ORF1ab	1.0	4347.0	2.0	ORF6	2.0	1.0		different gene	2020-07	2020	7
27203	13352	13851	4	0.09608	2.0	ORF6	2.0	1.0	13087.0	ORF1ab	1.0	4363.0		different gene	2020-07	2020	7
27215	4987	22228	4	0.09608	14.0	ORF6	2.0	5.0	4722.0	ORF1ab	3.0	1574.0		different gene	2020-07	2020	7
27216	4987	22229	4	0.09608	15.0	ORF6	3.0	5.0	4722.0	ORF1ab	3.0	1574.0		different gene	2020-07	2020	7
13312	27202	13890	4	0.09608	13047.0	ORF1ab	3.0	4349.0	1.0	ORF6	1.0	1.0		different gene	2020-07	2020	7
27216	13324	13892	4	0.09608	15.0	ORF6	3.0	5.0	13059.0	ORF1ab	3.0	4353.0		different gene	2020-07	2020	7
13312	27209	13897	4	0.09608	13047.0	ORF1ab	3.0	4349.0	8.0	ORF6	2.0	3.0		different gene	2020-07	2020	7
13312	27206	13894	4	0.09608	13047.0	ORF1ab	3.0	4349.0	5.0	ORF6	2.0	2.0		different gene	2020-07	2020	7
17416	27203	9787	4	0.09608	3949.0	ORF1ab	1.0	1317.0	2.0	ORF6	2.0	1.0		different gene	2020-07	2020	7
27171	27216	45	4	0.09608	649.0	M	1.0	217.0	15.0	ORF6	3.0	5.0		different gene	2020-07	2020	7
13312	27204	13892	4	0.09608	13047.0	ORF1ab	3.0	4349.0	3.0	ORF6	3.0	1.0		different gene	2020-07	2020	7
27171	27215	44	4	0.09608	649.0	M	1.0	217.0	14.0	ORF6	2.0	5.0		different gene	2020-07	2020	7
13355	27216	13861	4	0.09608	13090.0	ORF1ab	1.0	4364.0	15.0	ORF6	3.0	5.0		different gene	2020-07	2020	7
13355	27215	13860	4	0.09608	13090.0	ORF1ab	1.0	4364.0	14.0	ORF6	2.0	5.0		different gene	2020-07	2020	7
13355	27209	13854	4	0.09608	13090.0	ORF1ab	1.0	4364.0	8.0	ORF6	2.0	3.0		different gene	2020-07	2020	7
27171	27209	38	4	0.09608	649.0	M	1.0	217.0	8.0	ORF6	2.0	3.0		different gene	2020-07	2020	7
13355	27206	13851	4	0.09608	13090.0	ORF1ab	1.0	4364.0	5.0	ORF6	2.0	2.0		different gene	2020-07	2020	7
13355	27204	13849	4	0.09608	13090.0	ORF1ab	1.0	4364.0	3.0	ORF6	3.0	1.0		different gene	2020-07	2020	7
27215	13352	13863	4	0.09608	14.0	ORF6	2.0	5.0	13087.0	ORF1ab	1.0	4363.0		different gene	2020-07	2020	7
13355	27203	13848	4	0.09608	13090.0	ORF1ab	1.0	4364.0	2.0	ORF6	2.0	1.0		different gene	2020-07	2020	7
13355	27202	13847	4	0.09608	13090.0	ORF1ab	1.0	4364.0	1.0	ORF6	1.0	1.0		different gene	2020-07	2020	7
27215	13324	13891	4	0.09608	14.0	ORF6	2.0	5.0	13059.0	ORF1ab	3.0	4353.0		different gene	2020-07	2020	7
27209	13324	13885	4	0.09608	8.0	ORF6	2.0	3.0	13059.0	ORF1ab	3.0	4353.0		different gene	2020-07	2020	7
27206	13324	13882	4	0.09608	5.0	ORF6	2.0	2.0	13059.0	ORF1ab	3.0	4353.0		different gene	2020-07	2020	7
27204	13324	13880	4	0.09608	3.0	ORF6	3.0	1.0	13059.0	ORF1ab	3.0	4353.0		different gene	2020-07	2020	7
27203	13324	13879	4	0.09608	2.0	ORF6	2.0	1.0	13059.0	ORF1ab	3.0	4353.0		different gene	2020-07	2020	7
27202	13324	13878	4	0.09608	1.0	ORF6	1.0	1.0	13059.0	ORF1ab	3.0	4353.0		different gene	2020-07	2020	7
27171	27206	35	4	0.09608	649.0	M	1.0	217.0	5.0	ORF6	2.0	2.0		different gene	2020-07	2020	7
13312	27203	13891	4	0.09608	13047.0	ORF1ab	3.0	4349.0	2.0	ORF6	2.0	1.0		different gene	2020-07	2020	7
27216	13352	13864	4	0.09608	15.0	ORF6	3.0	5.0	13087.0	ORF1ab	1.0	4363.0		different gene	2020-07	2020	7
27220	27202	18	4	0.09608	19.0	ORF6	1.0	7.0	1.0	ORF6	1.0	1.0	6.0	same gene	2020-07	2020	7
13304	27204	13900	4	0.09608	13039.0	ORF1ab	1.0	4347.0	3.0	ORF6	3.0	1.0		different gene	2020-07	2020	7
27202	13352	13850	4	0.09608	1.0	ORF6	1.0	1.0	13087.0	ORF1ab	1.0	4363.0		different gene	2020-07	2020	7
13354	27209	13855	4	0.09608	13089.0	ORF1ab	3.0	4363.0	8.0	ORF6	2.0	3.0		different gene	2020-07	2020	7
27220	27203	17	4	0.09608	19.0	ORF6	1.0	7.0	2.0	ORF6	2.0	1.0	6.0	same gene	2020-07	2020	7
27222	27203	19	4	0.09608	21.0	ORF6	3.0	7.0	2.0	ORF6	2.0	1.0	6.0	same gene	2020-07	2020	7
27223	27203	20	4	0.09608	22.0	ORF6	1.0	8.0	2.0	ORF6	2.0	1.0	7.0	same gene	2020-07	2020	7
27224	27203	21	4	0.09608	23.0	ORF6	2.0	8.0	2.0	ORF6	2.0	1.0	7.0	same gene	2020-07	2020	7
27227	27203	24	4	0.09608	26.0	ORF6	2.0	9.0	2.0	ORF6	2.0	1.0	8.0	same gene	2020-07	2020	7
13330	27215	13885	4	0.09608	13065.0	ORF1ab	3.0	4355.0	14.0	ORF6	2.0	5.0		different gene	2020-07	2020	7
17413	27209	9796	4	0.09608	3946.0	ORF1ab	1.0	1316.0	8.0	ORF6	2.0	3.0		different gene	2020-07	2020	7
13354	27216	13862	4	0.09608	13089.0	ORF1ab	3.0	4363.0	15.0	ORF6	3.0	5.0		different gene	2020-07	2020	7
13330	27209	13879	4	0.09608	13065.0	ORF1ab	3.0	4355.0	8.0	ORF6	2.0	3.0		different gene	2020-07	2020	7
13354	27215	13861	4	0.09608	13089.0	ORF1ab	3.0	4363.0	14.0	ORF6	2.0	5.0		different gene	2020-07	2020	7
13330	27206	13876	4	0.09608	13065.0	ORF1ab	3.0	4355.0	5.0	ORF6	2.0	2.0		different gene	2020-07	2020	7
27229	27203	26	4	0.09608	28.0	ORF6	1.0	10.0	2.0	ORF6	2.0	1.0	9.0	same gene	2020-07	2020	7
27218	27203	15	4	0.09608	17.0	ORF6	2.0	6.0	2.0	ORF6	2.0	1.0	5.0	same gene	2020-07	2020	7
13330	27204	13874	4	0.09608	13065.0	ORF1ab	3.0	4355.0	3.0	ORF6	3.0	1.0		different gene	2020-07	2020	7
13330	27203	13873	4	0.09608	13065.0	ORF1ab	3.0	4355.0	2.0	ORF6	2.0	1.0		different gene	2020-07	2020	7
13354	27206	13852	4	0.09608	13089.0	ORF1ab	3.0	4363.0	5.0	ORF6	2.0	2.0		different gene	2020-07	2020	7
13354	27204	13850	4	0.09608	13089.0	ORF1ab	3.0	4363.0	3.0	ORF6	3.0	1.0		different gene	2020-07	2020	7
13354	27203	13849	4	0.09608	13089.0	ORF1ab	3.0	4363.0	2.0	ORF6	2.0	1.0		different gene	2020-07	2020	7
13354	27202	13848	4	0.09608	13089.0	ORF1ab	3.0	4363.0	1.0	ORF6	1.0	1.0		different gene	2020-07	2020	7
13330	27202	13872	4	0.09608	13065.0	ORF1ab	3.0	4355.0	1.0	ORF6	1.0	1.0		different gene	2020-07	2020	7
27218	27204	14	4	0.09608	17.0	ORF6	2.0	6.0	3.0	ORF6	3.0	1.0	5.0	same gene	2020-07	2020	7
27216	27187	29	4	0.09608	15.0	ORF6	3.0	5.0	665.0	M	2.0	222.0		different gene	2020-07	2020	7
27215	27187	28	4	0.09608	14.0	ORF6	2.0	5.0	665.0	M	2.0	222.0		different gene	2020-07	2020	7
27209	27187	22	4	0.09608	8.0	ORF6	2.0	3.0	665.0	M	2.0	222.0		different gene	2020-07	2020	7
27219	27203	16	4	0.09608	18.0	ORF6	3.0	6.0	2.0	ORF6	2.0	1.0	5.0	same gene	2020-07	2020	7
27229	27202	27	4	0.09608	28.0	ORF6	1.0	10.0	1.0	ORF6	1.0	1.0	9.0	same gene	2020-07	2020	7
27202	1617	25585	4	0.09608	1.0	ORF6	1.0	1.0	1352.0	ORF1ab	2.0	451.0		different gene	2020-07	2020	7
13304	27216	13912	4	0.09608	13039.0	ORF1ab	1.0	4347.0	15.0	ORF6	3.0	5.0		different gene	2020-07	2020	7
27203	1617	25586	4	0.09608	2.0	ORF6	2.0	1.0	1352.0	ORF1ab	2.0	451.0		different gene	2020-07	2020	7
27204	1617	25587	4	0.09608	3.0	ORF6	3.0	1.0	1352.0	ORF1ab	2.0	451.0		different gene	2020-07	2020	7
13305	27204	13899	4	0.09608	13040.0	ORF1ab	2.0	4347.0	3.0	ORF6	3.0	1.0		different gene	2020-07	2020	7
13305	27203	13898	4	0.09608	13040.0	ORF1ab	2.0	4347.0	2.0	ORF6	2.0	1.0		different gene	2020-07	2020	7
27206	1617	25589	4	0.09608	5.0	ORF6	2.0	2.0	1352.0	ORF1ab	2.0	451.0		different gene	2020-07	2020	7
27209	1617	25592	4	0.09608	8.0	ORF6	2.0	3.0	1352.0	ORF1ab	2.0	451.0		different gene	2020-07	2020	7
27215	1617	25598	4	0.09608	14.0	ORF6	2.0	5.0	1352.0	ORF1ab	2.0	451.0		different gene	2020-07	2020	7
27216	1617	25599	4	0.09608	15.0	ORF6	3.0	5.0	1352.0	ORF1ab	2.0	451.0		different gene	2020-07	2020	7
13304	27206	13902	4	0.09608	13039.0	ORF1ab	1.0	4347.0	5.0	ORF6	2.0	2.0		different gene	2020-07	2020	7
13304	27209	13905	4	0.09608	13039.0	ORF1ab	1.0	4347.0	8.0	ORF6	2.0	3.0		different gene	2020-07	2020	7
13304	27215	13911	4	0.09608	13039.0	ORF1ab	1.0	4347.0	14.0	ORF6	2.0	5.0		different gene	2020-07	2020	7
13305	27202	13897	4	0.09608	13040.0	ORF1ab	2.0	4347.0	1.0	ORF6	1.0	1.0		different gene	2020-07	2020	7
27216	25637	1579	4	0.09608	15.0	ORF6	3.0	5.0	245.0	ORF3a	2.0	82.0		different gene	2020-07	2020	7
27222	27202	20	4	0.09608	21.0	ORF6	3.0	7.0	1.0	ORF6	1.0	1.0	6.0	same gene	2020-07	2020	7
27223	27202	21	4	0.09608	22.0	ORF6	1.0	8.0	1.0	ORF6	1.0	1.0	7.0	same gene	2020-07	2020	7
13330	27216	13886	4	0.09608	13065.0	ORF1ab	3.0	4355.0	15.0	ORF6	3.0	5.0		different gene	2020-07	2020	7
27224	27202	22	4	0.09608	23.0	ORF6	2.0	8.0	1.0	ORF6	1.0	1.0	7.0	same gene	2020-07	2020	7
27227	27202	25	4	0.09608	26.0	ORF6	2.0	9.0	1.0	ORF6	1.0	1.0	8.0	same gene	2020-07	2020	7
27202	25637	1565	4	0.09608	1.0	ORF6	1.0	1.0	245.0	ORF3a	2.0	82.0		different gene	2020-07	2020	7
27203	25637	1566	4	0.09608	2.0	ORF6	2.0	1.0	245.0	ORF3a	2.0	82.0		different gene	2020-07	2020	7
27204	25637	1567	4	0.09608	3.0	ORF6	3.0	1.0	245.0	ORF3a	2.0	82.0		different gene	2020-07	2020	7
27206	25637	1569	4	0.09608	5.0	ORF6	2.0	2.0	245.0	ORF3a	2.0	82.0		different gene	2020-07	2020	7
27209	25637	1572	4	0.09608	8.0	ORF6	2.0	3.0	245.0	ORF3a	2.0	82.0		different gene	2020-07	2020	7
27215	25637	1578	4	0.09608	14.0	ORF6	2.0	5.0	245.0	ORF3a	2.0	82.0		different gene	2020-07	2020	7
27202	27171	31	4	0.09608	1.0	ORF6	1.0	1.0	649.0	M	1.0	217.0		different gene	2020-07	2020	7
27203	27171	32	4	0.09608	2.0	ORF6	2.0	1.0	649.0	M	1.0	217.0		different gene	2020-07	2020	7
27204	27187	17	4	0.09608	3.0	ORF6	3.0	1.0	665.0	M	2.0	222.0		different gene	2020-07	2020	7
27204	27171	33	4	0.09608	3.0	ORF6	3.0	1.0	649.0	M	1.0	217.0		different gene	2020-07	2020	7
1614	27204	25590	4	0.09608	1349.0	ORF1ab	2.0	450.0	3.0	ORF6	3.0	1.0		different gene	2020-07	2020	7
4981	27202	22221	4	0.09608	4716.0	ORF1ab	3.0	1572.0	1.0	ORF6	1.0	1.0		different gene	2020-07	2020	7
1614	27202	25588	4	0.09608	1349.0	ORF1ab	2.0	450.0	1.0	ORF6	1.0	1.0		different gene	2020-07	2020	7
13314	27216	13902	4	0.09608	13049.0	ORF1ab	2.0	4350.0	15.0	ORF6	3.0	5.0		different gene	2020-07	2020	7
13303	27202	13899	4	0.09608	13038.0	ORF1ab	3.0	4346.0	1.0	ORF6	1.0	1.0		different gene	2020-07	2020	7
13303	27203	13900	4	0.09608	13038.0	ORF1ab	3.0	4346.0	2.0	ORF6	2.0	1.0		different gene	2020-07	2020	7
13303	27204	13901	4	0.09608	13038.0	ORF1ab	3.0	4346.0	3.0	ORF6	3.0	1.0		different gene	2020-07	2020	7
13303	27206	13903	4	0.09608	13038.0	ORF1ab	3.0	4346.0	5.0	ORF6	2.0	2.0		different gene	2020-07	2020	7
13303	27209	13906	4	0.09608	13038.0	ORF1ab	3.0	4346.0	8.0	ORF6	2.0	3.0		different gene	2020-07	2020	7
13303	27215	13912	4	0.09608	13038.0	ORF1ab	3.0	4346.0	14.0	ORF6	2.0	5.0		different gene	2020-07	2020	7
27173	27216	43	4	0.09608	651.0	M	3.0	217.0	15.0	ORF6	3.0	5.0		different gene	2020-07	2020	7
27173	27215	42	4	0.09608	651.0	M	3.0	217.0	14.0	ORF6	2.0	5.0		different gene	2020-07	2020	7
13303	27216	13913	4	0.09608	13038.0	ORF1ab	3.0	4346.0	15.0	ORF6	3.0	5.0		different gene	2020-07	2020	7
27173	27209	36	4	0.09608	651.0	M	3.0	217.0	8.0	ORF6	2.0	3.0		different gene	2020-07	2020	7
27173	27206	33	4	0.09608	651.0	M	3.0	217.0	5.0	ORF6	2.0	2.0		different gene	2020-07	2020	7
27173	27204	31	4	0.09608	651.0	M	3.0	217.0	3.0	ORF6	3.0	1.0		different gene	2020-07	2020	7
27173	27203	30	4	0.09608	651.0	M	3.0	217.0	2.0	ORF6	2.0	1.0		different gene	2020-07	2020	7
27173	27202	29	4	0.09608	651.0	M	3.0	217.0	1.0	ORF6	1.0	1.0		different gene	2020-07	2020	7
13321	27216	13895	4	0.09608	13056.0	ORF1ab	3.0	4352.0	15.0	ORF6	3.0	5.0		different gene	2020-07	2020	7
13314	27215	13901	4	0.09608	13049.0	ORF1ab	2.0	4350.0	14.0	ORF6	2.0	5.0		different gene	2020-07	2020	7
13314	27209	13895	4	0.09608	13049.0	ORF1ab	2.0	4350.0	8.0	ORF6	2.0	3.0		different gene	2020-07	2020	7
13314	27206	13892	4	0.09608	13049.0	ORF1ab	2.0	4350.0	5.0	ORF6	2.0	2.0		different gene	2020-07	2020	7
13321	27215	13894	4	0.09608	13056.0	ORF1ab	3.0	4352.0	14.0	ORF6	2.0	5.0		different gene	2020-07	2020	7
27216	27172	44	4	0.09608	15.0	ORF6	3.0	5.0	650.0	M	2.0	217.0		different gene	2020-07	2020	7
27215	27172	43	4	0.09608	14.0	ORF6	2.0	5.0	650.0	M	2.0	217.0		different gene	2020-07	2020	7
27202	17416	9786	4	0.09608	1.0	ORF6	1.0	1.0	3949.0	ORF1ab	1.0	1317.0		different gene	2020-07	2020	7
1614	27206	25592	4	0.09608	1349.0	ORF1ab	2.0	450.0	5.0	ORF6	2.0	2.0		different gene	2020-07	2020	7
1614	27209	25595	4	0.09608	1349.0	ORF1ab	2.0	450.0	8.0	ORF6	2.0	3.0		different gene	2020-07	2020	7
13307	27209	13902	4	0.09608	13042.0	ORF1ab	1.0	4348.0	8.0	ORF6	2.0	3.0		different gene	2020-07	2020	7
13307	27202	13895	4	0.09608	13042.0	ORF1ab	1.0	4348.0	1.0	ORF6	1.0	1.0		different gene	2020-07	2020	7
13307	27203	13896	4	0.09608	13042.0	ORF1ab	1.0	4348.0	2.0	ORF6	2.0	1.0		different gene	2020-07	2020	7
13307	27204	13897	4	0.09608	13042.0	ORF1ab	1.0	4348.0	3.0	ORF6	3.0	1.0		different gene	2020-07	2020	7
13307	27206	13899	4	0.09608	13042.0	ORF1ab	1.0	4348.0	5.0	ORF6	2.0	2.0		different gene	2020-07	2020	7
27216	4988	22228	4	0.09608	15.0	ORF6	3.0	5.0	4723.0	ORF1ab	1.0	1575.0		different gene	2020-07	2020	7
27215	4988	22227	4	0.09608	14.0	ORF6	2.0	5.0	4723.0	ORF1ab	1.0	1575.0		different gene	2020-07	2020	7
27209	4988	22221	4	0.09608	8.0	ORF6	2.0	3.0	4723.0	ORF1ab	1.0	1575.0		different gene	2020-07	2020	7
27206	4988	22218	4	0.09608	5.0	ORF6	2.0	2.0	4723.0	ORF1ab	1.0	1575.0		different gene	2020-07	2020	7
27204	4988	22216	4	0.09608	3.0	ORF6	3.0	1.0	4723.0	ORF1ab	1.0	1575.0		different gene	2020-07	2020	7
27203	4988	22215	4	0.09608	2.0	ORF6	2.0	1.0	4723.0	ORF1ab	1.0	1575.0		different gene	2020-07	2020	7
27202	4988	22214	4	0.09608	1.0	ORF6	1.0	1.0	4723.0	ORF1ab	1.0	1575.0		different gene	2020-07	2020	7
13307	27215	13908	4	0.09608	13042.0	ORF1ab	1.0	4348.0	14.0	ORF6	2.0	5.0		different gene	2020-07	2020	7
27203	17416	9787	4	0.09608	2.0	ORF6	2.0	1.0	3949.0	ORF1ab	1.0	1317.0		different gene	2020-07	2020	7
27174	27203	29	4	0.09608	652.0	M	1.0	218.0	2.0	ORF6	2.0	1.0		different gene	2020-07	2020	7
13307	27216	13909	4	0.09608	13042.0	ORF1ab	1.0	4348.0	15.0	ORF6	3.0	5.0		different gene	2020-07	2020	7
27174	27202	28	4	0.09608	652.0	M	1.0	218.0	1.0	ORF6	1.0	1.0		different gene	2020-07	2020	7
27209	27175	34	4	0.09608	8.0	ORF6	2.0	3.0	653.0	M	2.0	218.0		different gene	2020-07	2020	7
27216	17422	9794	4	0.09608	15.0	ORF6	3.0	5.0	3955.0	ORF1ab	1.0	1319.0		different gene	2020-07	2020	7
27215	27175	40	4	0.09608	14.0	ORF6	2.0	5.0	653.0	M	2.0	218.0		different gene	2020-07	2020	7
27215	17422	9793	4	0.09608	14.0	ORF6	2.0	5.0	3955.0	ORF1ab	1.0	1319.0		different gene	2020-07	2020	7
27209	17422	9787	4	0.09608	8.0	ORF6	2.0	3.0	3955.0	ORF1ab	1.0	1319.0		different gene	2020-07	2020	7
27216	27175	41	4	0.09608	15.0	ORF6	3.0	5.0	653.0	M	2.0	218.0		different gene	2020-07	2020	7
1614	27215	25601	4	0.09608	1349.0	ORF1ab	2.0	450.0	14.0	ORF6	2.0	5.0		different gene	2020-07	2020	7
27204	17416	9788	4	0.09608	3.0	ORF6	3.0	1.0	3949.0	ORF1ab	1.0	1317.0		different gene	2020-07	2020	7
27209	27172	37	4	0.09608	8.0	ORF6	2.0	3.0	650.0	M	2.0	217.0		different gene	2020-07	2020	7
27206	27172	34	4	0.09608	5.0	ORF6	2.0	2.0	650.0	M	2.0	217.0		different gene	2020-07	2020	7
13353	27206	13853	4	0.09608	13088.0	ORF1ab	2.0	4363.0	5.0	ORF6	2.0	2.0		different gene	2020-07	2020	7
27204	13312	13892	4	0.09608	3.0	ORF6	3.0	1.0	13047.0	ORF1ab	3.0	4349.0		different gene	2020-07	2020	7
27172	27203	31	4	0.09608	650.0	M	2.0	217.0	2.0	ORF6	2.0	1.0		different gene	2020-07	2020	7
27172	27202	30	4	0.09608	650.0	M	2.0	217.0	1.0	ORF6	1.0	1.0		different gene	2020-07	2020	7
27202	13312	13890	4	0.09608	1.0	ORF6	1.0	1.0	13047.0	ORF1ab	3.0	4349.0		different gene	2020-07	2020	7
13357	27203	13846	4	0.09608	13092.0	ORF1ab	3.0	4364.0	2.0	ORF6	2.0	1.0		different gene	2020-07	2020	7
13357	27202	13845	4	0.09608	13092.0	ORF1ab	3.0	4364.0	1.0	ORF6	1.0	1.0		different gene	2020-07	2020	7
27202	27176	26	4	0.09608	1.0	ORF6	1.0	1.0	654.0	M	3.0	218.0		different gene	2020-07	2020	7
27203	13312	13891	4	0.09608	2.0	ORF6	2.0	1.0	13047.0	ORF1ab	3.0	4349.0		different gene	2020-07	2020	7
27216	27171	45	4	0.09608	15.0	ORF6	3.0	5.0	649.0	M	1.0	217.0		different gene	2020-07	2020	7
27215	27171	44	4	0.09608	14.0	ORF6	2.0	5.0	649.0	M	1.0	217.0		different gene	2020-07	2020	7
27209	27171	38	4	0.09608	8.0	ORF6	2.0	3.0	649.0	M	1.0	217.0		different gene	2020-07	2020	7
27203	27176	27	4	0.09608	2.0	ORF6	2.0	1.0	654.0	M	3.0	218.0		different gene	2020-07	2020	7
27206	13312	13894	4	0.09608	5.0	ORF6	2.0	2.0	13047.0	ORF1ab	3.0	4349.0		different gene	2020-07	2020	7
27172	27206	34	4	0.09608	650.0	M	2.0	217.0	5.0	ORF6	2.0	2.0		different gene	2020-07	2020	7
27204	27176	28	4	0.09608	3.0	ORF6	3.0	1.0	654.0	M	3.0	218.0		different gene	2020-07	2020	7
27206	27176	30	4	0.09608	5.0	ORF6	2.0	2.0	654.0	M	3.0	218.0		different gene	2020-07	2020	7
27209	27176	33	4	0.09608	8.0	ORF6	2.0	3.0	654.0	M	3.0	218.0		different gene	2020-07	2020	7
27215	27176	39	4	0.09608	14.0	ORF6	2.0	5.0	654.0	M	3.0	218.0		different gene	2020-07	2020	7
27209	13312	13897	4	0.09608	8.0	ORF6	2.0	3.0	13047.0	ORF1ab	3.0	4349.0		different gene	2020-07	2020	7
27215	13312	13903	4	0.09608	14.0	ORF6	2.0	5.0	13047.0	ORF1ab	3.0	4349.0		different gene	2020-07	2020	7
27216	27176	40	4	0.09608	15.0	ORF6	3.0	5.0	654.0	M	3.0	218.0		different gene	2020-07	2020	7
27216	13312	13904	4	0.09608	15.0	ORF6	3.0	5.0	13047.0	ORF1ab	3.0	4349.0		different gene	2020-07	2020	7
13321	27209	13888	4	0.09608	13056.0	ORF1ab	3.0	4352.0	8.0	ORF6	2.0	3.0		different gene	2020-07	2020	7
13312	27216	13904	4	0.09608	13047.0	ORF1ab	3.0	4349.0	15.0	ORF6	3.0	5.0		different gene	2020-07	2020	7
27206	27171	35	4	0.09608	5.0	ORF6	2.0	2.0	649.0	M	1.0	217.0		different gene	2020-07	2020	7
27172	27204	32	4	0.09608	650.0	M	2.0	217.0	3.0	ORF6	3.0	1.0		different gene	2020-07	2020	7
27172	27209	37	4	0.09608	650.0	M	2.0	217.0	8.0	ORF6	2.0	3.0		different gene	2020-07	2020	7
13353	27209	13856	4	0.09608	13088.0	ORF1ab	2.0	4363.0	8.0	ORF6	2.0	3.0		different gene	2020-07	2020	7
17413	27204	9791	4	0.09608	3946.0	ORF1ab	1.0	1316.0	3.0	ORF6	3.0	1.0		different gene	2020-07	2020	7
27204	27172	32	4	0.09608	3.0	ORF6	3.0	1.0	650.0	M	2.0	217.0		different gene	2020-07	2020	7
27203	27172	31	4	0.09608	2.0	ORF6	2.0	1.0	650.0	M	2.0	217.0		different gene	2020-07	2020	7
13334	27202	13868	4	0.09608	13069.0	ORF1ab	1.0	4357.0	1.0	ORF6	1.0	1.0		different gene	2020-07	2020	7
13334	27203	13869	4	0.09608	13069.0	ORF1ab	1.0	4357.0	2.0	ORF6	2.0	1.0		different gene	2020-07	2020	7
27202	27172	30	4	0.09608	1.0	ORF6	1.0	1.0	650.0	M	2.0	217.0		different gene	2020-07	2020	7
13314	27204	13890	4	0.09608	13049.0	ORF1ab	2.0	4350.0	3.0	ORF6	3.0	1.0		different gene	2020-07	2020	7
13353	27215	13862	4	0.09608	13088.0	ORF1ab	2.0	4363.0	14.0	ORF6	2.0	5.0		different gene	2020-07	2020	7
17413	27202	9789	4	0.09608	3946.0	ORF1ab	1.0	1316.0	1.0	ORF6	1.0	1.0		different gene	2020-07	2020	7
13314	27203	13889	4	0.09608	13049.0	ORF1ab	2.0	4350.0	2.0	ORF6	2.0	1.0		different gene	2020-07	2020	7
17413	27203	9790	4	0.09608	3946.0	ORF1ab	1.0	1316.0	2.0	ORF6	2.0	1.0		different gene	2020-07	2020	7
13314	27202	13888	4	0.09608	13049.0	ORF1ab	2.0	4350.0	1.0	ORF6	1.0	1.0		different gene	2020-07	2020	7
17413	27206	9793	4	0.09608	3946.0	ORF1ab	1.0	1316.0	5.0	ORF6	2.0	2.0		different gene	2020-07	2020	7
27172	27215	43	4	0.09608	650.0	M	2.0	217.0	14.0	ORF6	2.0	5.0		different gene	2020-07	2020	7
17416	27216	9800	4	0.09608	3949.0	ORF1ab	1.0	1317.0	15.0	ORF6	3.0	5.0		different gene	2020-07	2020	7
17416	27215	9799	4	0.09608	3949.0	ORF1ab	1.0	1317.0	14.0	ORF6	2.0	5.0		different gene	2020-07	2020	7
13357	27216	13859	4	0.09608	13092.0	ORF1ab	3.0	4364.0	15.0	ORF6	3.0	5.0		different gene	2020-07	2020	7
13357	27215	13858	4	0.09608	13092.0	ORF1ab	3.0	4364.0	14.0	ORF6	2.0	5.0		different gene	2020-07	2020	7
13357	27209	13852	4	0.09608	13092.0	ORF1ab	3.0	4364.0	8.0	ORF6	2.0	3.0		different gene	2020-07	2020	7
13357	27206	13849	4	0.09608	13092.0	ORF1ab	3.0	4364.0	5.0	ORF6	2.0	2.0		different gene	2020-07	2020	7
17416	27209	9793	4	0.09608	3949.0	ORF1ab	1.0	1317.0	8.0	ORF6	2.0	3.0		different gene	2020-07	2020	7
13357	27204	13847	4	0.09608	13092.0	ORF1ab	3.0	4364.0	3.0	ORF6	3.0	1.0		different gene	2020-07	2020	7
17416	27206	9790	4	0.09608	3949.0	ORF1ab	1.0	1317.0	5.0	ORF6	2.0	2.0		different gene	2020-07	2020	7
17416	27204	9788	4	0.09608	3949.0	ORF1ab	1.0	1317.0	3.0	ORF6	3.0	1.0		different gene	2020-07	2020	7
27172	27216	44	4	0.09608	650.0	M	2.0	217.0	15.0	ORF6	3.0	5.0		different gene	2020-07	2020	7
27206	27187	19	4	0.09608	5.0	ORF6	2.0	2.0	665.0	M	2.0	222.0		different gene	2020-07	2020	7
27203	27187	16	4	0.09608	2.0	ORF6	2.0	1.0	665.0	M	2.0	222.0		different gene	2020-07	2020	7
27174	27206	32	4	0.09608	652.0	M	1.0	218.0	5.0	ORF6	2.0	2.0		different gene	2020-07	2020	7
13311	27216	13905	4	0.09608	13046.0	ORF1ab	2.0	4349.0	15.0	ORF6	3.0	5.0		different gene	2020-07	2020	7
27209	13314	13895	4	0.09608	8.0	ORF6	2.0	3.0	13049.0	ORF1ab	2.0	4350.0		different gene	2020-07	2020	7
27215	13314	13901	4	0.09608	14.0	ORF6	2.0	5.0	13049.0	ORF1ab	2.0	4350.0		different gene	2020-07	2020	7
27216	13314	13902	4	0.09608	15.0	ORF6	3.0	5.0	13049.0	ORF1ab	2.0	4350.0		different gene	2020-07	2020	7
27202	17419	9783	4	0.09608	1.0	ORF6	1.0	1.0	3952.0	ORF1ab	1.0	1318.0		different gene	2020-07	2020	7
27202	13302	13900	4	0.09608	1.0	ORF6	1.0	1.0	13037.0	ORF1ab	2.0	4346.0		different gene	2020-07	2020	7
13350	27216	13866	4	0.09608	13085.0	ORF1ab	2.0	4362.0	15.0	ORF6	3.0	5.0		different gene	2020-07	2020	7
27203	13302	13901	4	0.09608	2.0	ORF6	2.0	1.0	13037.0	ORF1ab	2.0	4346.0		different gene	2020-07	2020	7
27204	13302	13902	4	0.09608	3.0	ORF6	3.0	1.0	13037.0	ORF1ab	2.0	4346.0		different gene	2020-07	2020	7
27206	13302	13904	4	0.09608	5.0	ORF6	2.0	2.0	13037.0	ORF1ab	2.0	4346.0		different gene	2020-07	2020	7
27209	13302	13907	4	0.09608	8.0	ORF6	2.0	3.0	13037.0	ORF1ab	2.0	4346.0		different gene	2020-07	2020	7
27215	13302	13913	4	0.09608	14.0	ORF6	2.0	5.0	13037.0	ORF1ab	2.0	4346.0		different gene	2020-07	2020	7
13347	27216	13869	4	0.09608	13082.0	ORF1ab	2.0	4361.0	15.0	ORF6	3.0	5.0		different gene	2020-07	2020	7
4976	27202	22226	4	0.09608	4711.0	ORF1ab	1.0	1571.0	1.0	ORF6	1.0	1.0		different gene	2020-07	2020	7
13347	27215	13868	4	0.09608	13082.0	ORF1ab	2.0	4361.0	14.0	ORF6	2.0	5.0		different gene	2020-07	2020	7
27216	13302	13914	4	0.09608	15.0	ORF6	3.0	5.0	13037.0	ORF1ab	2.0	4346.0		different gene	2020-07	2020	7
4976	27203	22227	4	0.09608	4711.0	ORF1ab	1.0	1571.0	2.0	ORF6	2.0	1.0		different gene	2020-07	2020	7
27203	17419	9784	4	0.09608	2.0	ORF6	2.0	1.0	3952.0	ORF1ab	1.0	1318.0		different gene	2020-07	2020	7
4976	27204	22228	4	0.09608	4711.0	ORF1ab	1.0	1571.0	3.0	ORF6	3.0	1.0		different gene	2020-07	2020	7
4976	27206	22230	4	0.09608	4711.0	ORF1ab	1.0	1571.0	5.0	ORF6	2.0	2.0		different gene	2020-07	2020	7
4976	27209	22233	4	0.09608	4711.0	ORF1ab	1.0	1571.0	8.0	ORF6	2.0	3.0		different gene	2020-07	2020	7
4976	27215	22239	4	0.09608	4711.0	ORF1ab	1.0	1571.0	14.0	ORF6	2.0	5.0		different gene	2020-07	2020	7
17414	27216	9802	4	0.09608	3947.0	ORF1ab	2.0	1316.0	15.0	ORF6	3.0	5.0		different gene	2020-07	2020	7
4976	27216	22240	4	0.09608	4711.0	ORF1ab	1.0	1571.0	15.0	ORF6	3.0	5.0		different gene	2020-07	2020	7
27202	27177	25	4	0.09608	1.0	ORF6	1.0	1.0	655.0	M	1.0	219.0		different gene	2020-07	2020	7
27203	27177	26	4	0.09608	2.0	ORF6	2.0	1.0	655.0	M	1.0	219.0		different gene	2020-07	2020	7
27206	13314	13892	4	0.09608	5.0	ORF6	2.0	2.0	13049.0	ORF1ab	2.0	4350.0		different gene	2020-07	2020	7
27204	13314	13890	4	0.09608	3.0	ORF6	3.0	1.0	13049.0	ORF1ab	2.0	4350.0		different gene	2020-07	2020	7
27203	13314	13889	4	0.09608	2.0	ORF6	2.0	1.0	13049.0	ORF1ab	2.0	4350.0		different gene	2020-07	2020	7
13311	27203	13892	4	0.09608	13046.0	ORF1ab	2.0	4349.0	2.0	ORF6	2.0	1.0		different gene	2020-07	2020	7
27202	13350	13852	4	0.09608	1.0	ORF6	1.0	1.0	13085.0	ORF1ab	2.0	4362.0		different gene	2020-07	2020	7
27203	13350	13853	4	0.09608	2.0	ORF6	2.0	1.0	13085.0	ORF1ab	2.0	4362.0		different gene	2020-07	2020	7
27204	13350	13854	4	0.09608	3.0	ORF6	3.0	1.0	13085.0	ORF1ab	2.0	4362.0		different gene	2020-07	2020	7
27206	13350	13856	4	0.09608	5.0	ORF6	2.0	2.0	13085.0	ORF1ab	2.0	4362.0		different gene	2020-07	2020	7
27209	13350	13859	4	0.09608	8.0	ORF6	2.0	3.0	13085.0	ORF1ab	2.0	4362.0		different gene	2020-07	2020	7
13311	27215	13904	4	0.09608	13046.0	ORF1ab	2.0	4349.0	14.0	ORF6	2.0	5.0		different gene	2020-07	2020	7
27215	13350	13865	4	0.09608	14.0	ORF6	2.0	5.0	13085.0	ORF1ab	2.0	4362.0		different gene	2020-07	2020	7
27216	13350	13866	4	0.09608	15.0	ORF6	3.0	5.0	13085.0	ORF1ab	2.0	4362.0		different gene	2020-07	2020	7
13311	27209	13898	4	0.09608	13046.0	ORF1ab	2.0	4349.0	8.0	ORF6	2.0	3.0		different gene	2020-07	2020	7
13311	27206	13895	4	0.09608	13046.0	ORF1ab	2.0	4349.0	5.0	ORF6	2.0	2.0		different gene	2020-07	2020	7
13311	27204	13893	4	0.09608	13046.0	ORF1ab	2.0	4349.0	3.0	ORF6	3.0	1.0		different gene	2020-07	2020	7
13311	27202	13891	4	0.09608	13046.0	ORF1ab	2.0	4349.0	1.0	ORF6	1.0	1.0		different gene	2020-07	2020	7
13350	27215	13865	4	0.09608	13085.0	ORF1ab	2.0	4362.0	14.0	ORF6	2.0	5.0		different gene	2020-07	2020	7
25639	27216	1577	4	0.09608	247.0	ORF3a	1.0	83.0	15.0	ORF6	3.0	5.0		different gene	2020-07	2020	7
25639	27215	1576	4	0.09608	247.0	ORF3a	1.0	83.0	14.0	ORF6	2.0	5.0		different gene	2020-07	2020	7
25639	27209	1570	4	0.09608	247.0	ORF3a	1.0	83.0	8.0	ORF6	2.0	3.0		different gene	2020-07	2020	7
13334	27209	13875	4	0.09608	13069.0	ORF1ab	1.0	4357.0	8.0	ORF6	2.0	3.0		different gene	2020-07	2020	7
25639	27206	1567	4	0.09608	247.0	ORF3a	1.0	83.0	5.0	ORF6	2.0	2.0		different gene	2020-07	2020	7
13334	27215	13881	4	0.09608	13069.0	ORF1ab	1.0	4357.0	14.0	ORF6	2.0	5.0		different gene	2020-07	2020	7
25639	27204	1565	4	0.09608	247.0	ORF3a	1.0	83.0	3.0	ORF6	3.0	1.0		different gene	2020-07	2020	7
25639	27203	1564	4	0.09608	247.0	ORF3a	1.0	83.0	2.0	ORF6	2.0	1.0		different gene	2020-07	2020	7
13350	27209	13859	4	0.09608	13085.0	ORF1ab	2.0	4362.0	8.0	ORF6	2.0	3.0		different gene	2020-07	2020	7
13334	27216	13882	4	0.09608	13069.0	ORF1ab	1.0	4357.0	15.0	ORF6	3.0	5.0		different gene	2020-07	2020	7
27202	13314	13888	4	0.09608	1.0	ORF6	1.0	1.0	13049.0	ORF1ab	2.0	4350.0		different gene	2020-07	2020	7
27204	27177	27	4	0.09608	3.0	ORF6	3.0	1.0	655.0	M	1.0	219.0		different gene	2020-07	2020	7
13347	27209	13862	4	0.09608	13082.0	ORF1ab	2.0	4361.0	8.0	ORF6	2.0	3.0		different gene	2020-07	2020	7
25636	27202	1566	4	0.09608	244.0	ORF3a	1.0	82.0	1.0	ORF6	1.0	1.0		different gene	2020-07	2020	7
27216	4985	22231	4	0.09608	15.0	ORF6	3.0	5.0	4720.0	ORF1ab	1.0	1574.0		different gene	2020-07	2020	7
27202	13351	13851	4	0.09608	1.0	ORF6	1.0	1.0	13086.0	ORF1ab	3.0	4362.0		different gene	2020-07	2020	7
27203	13351	13852	4	0.09608	2.0	ORF6	2.0	1.0	13086.0	ORF1ab	3.0	4362.0		different gene	2020-07	2020	7
27204	13351	13853	4	0.09608	3.0	ORF6	3.0	1.0	13086.0	ORF1ab	3.0	4362.0		different gene	2020-07	2020	7
27206	13351	13855	4	0.09608	5.0	ORF6	2.0	2.0	13086.0	ORF1ab	3.0	4362.0		different gene	2020-07	2020	7
27209	13351	13858	4	0.09608	8.0	ORF6	2.0	3.0	13086.0	ORF1ab	3.0	4362.0		different gene	2020-07	2020	7
4987	27216	22229	4	0.09608	4722.0	ORF1ab	3.0	1574.0	15.0	ORF6	3.0	5.0		different gene	2020-07	2020	7
4987	27215	22228	4	0.09608	4722.0	ORF1ab	3.0	1574.0	14.0	ORF6	2.0	5.0		different gene	2020-07	2020	7
4987	27209	22222	4	0.09608	4722.0	ORF1ab	3.0	1574.0	8.0	ORF6	2.0	3.0		different gene	2020-07	2020	7
4987	27206	22219	4	0.09608	4722.0	ORF1ab	3.0	1574.0	5.0	ORF6	2.0	2.0		different gene	2020-07	2020	7
4987	27204	22217	4	0.09608	4722.0	ORF1ab	3.0	1574.0	3.0	ORF6	3.0	1.0		different gene	2020-07	2020	7
4987	27203	22216	4	0.09608	4722.0	ORF1ab	3.0	1574.0	2.0	ORF6	2.0	1.0		different gene	2020-07	2020	7
27215	4985	22230	4	0.09608	14.0	ORF6	2.0	5.0	4720.0	ORF1ab	1.0	1574.0		different gene	2020-07	2020	7
17414	27206	9792	4	0.09608	3947.0	ORF1ab	2.0	1316.0	5.0	ORF6	2.0	2.0		different gene	2020-07	2020	7
27209	4985	22224	4	0.09608	8.0	ORF6	2.0	3.0	4720.0	ORF1ab	1.0	1574.0		different gene	2020-07	2020	7
27206	4985	22221	4	0.09608	5.0	ORF6	2.0	2.0	4720.0	ORF1ab	1.0	1574.0		different gene	2020-07	2020	7
27204	4985	22219	4	0.09608	3.0	ORF6	3.0	1.0	4720.0	ORF1ab	1.0	1574.0		different gene	2020-07	2020	7
27203	4985	22218	4	0.09608	2.0	ORF6	2.0	1.0	4720.0	ORF1ab	1.0	1574.0		different gene	2020-07	2020	7
27202	4985	22217	4	0.09608	1.0	ORF6	1.0	1.0	4720.0	ORF1ab	1.0	1574.0		different gene	2020-07	2020	7
4987	27202	22215	4	0.09608	4722.0	ORF1ab	3.0	1574.0	1.0	ORF6	1.0	1.0		different gene	2020-07	2020	7
27215	13351	13864	4	0.09608	14.0	ORF6	2.0	5.0	13086.0	ORF1ab	3.0	4362.0		different gene	2020-07	2020	7
13347	27204	13857	4	0.09608	13082.0	ORF1ab	2.0	4361.0	3.0	ORF6	3.0	1.0		different gene	2020-07	2020	7
27216	13351	13865	4	0.09608	15.0	ORF6	3.0	5.0	13086.0	ORF1ab	3.0	4362.0		different gene	2020-07	2020	7
17414	27203	9789	4	0.09608	3947.0	ORF1ab	2.0	1316.0	2.0	ORF6	2.0	1.0		different gene	2020-07	2020	7
17414	27202	9788	4	0.09608	3947.0	ORF1ab	2.0	1316.0	1.0	ORF6	1.0	1.0		different gene	2020-07	2020	7
17414	27204	9790	4	0.09608	3947.0	ORF1ab	2.0	1316.0	3.0	ORF6	3.0	1.0		different gene	2020-07	2020	7
25637	27216	1579	4	0.09608	245.0	ORF3a	2.0	82.0	15.0	ORF6	3.0	5.0		different gene	2020-07	2020	7
25636	27203	1567	4	0.09608	244.0	ORF3a	1.0	82.0	2.0	ORF6	2.0	1.0		different gene	2020-07	2020	7
27209	17419	9790	4	0.09608	8.0	ORF6	2.0	3.0	3952.0	ORF1ab	1.0	1318.0		different gene	2020-07	2020	7
25636	27204	1568	4	0.09608	244.0	ORF3a	1.0	82.0	3.0	ORF6	3.0	1.0		different gene	2020-07	2020	7
25636	27206	1570	4	0.09608	244.0	ORF3a	1.0	82.0	5.0	ORF6	2.0	2.0		different gene	2020-07	2020	7
25636	27209	1573	4	0.09608	244.0	ORF3a	1.0	82.0	8.0	ORF6	2.0	3.0		different gene	2020-07	2020	7
25636	27215	1579	4	0.09608	244.0	ORF3a	1.0	82.0	14.0	ORF6	2.0	5.0		different gene	2020-07	2020	7
25636	27216	1580	4	0.09608	244.0	ORF3a	1.0	82.0	15.0	ORF6	3.0	5.0		different gene	2020-07	2020	7
27206	27177	29	4	0.09608	5.0	ORF6	2.0	2.0	655.0	M	1.0	219.0		different gene	2020-07	2020	7
27209	27177	32	4	0.09608	8.0	ORF6	2.0	3.0	655.0	M	1.0	219.0		different gene	2020-07	2020	7
27215	27177	38	4	0.09608	14.0	ORF6	2.0	5.0	655.0	M	1.0	219.0		different gene	2020-07	2020	7
27216	27177	39	4	0.09608	15.0	ORF6	3.0	5.0	655.0	M	1.0	219.0		different gene	2020-07	2020	7
27204	17419	9785	4	0.09608	3.0	ORF6	3.0	1.0	3952.0	ORF1ab	1.0	1318.0		different gene	2020-07	2020	7
27206	17419	9787	4	0.09608	5.0	ORF6	2.0	2.0	3952.0	ORF1ab	1.0	1318.0		different gene	2020-07	2020	7
25639	27202	1563	4	0.09608	247.0	ORF3a	1.0	83.0	1.0	ORF6	1.0	1.0		different gene	2020-07	2020	7
25637	27215	1578	4	0.09608	245.0	ORF3a	2.0	82.0	14.0	ORF6	2.0	5.0		different gene	2020-07	2020	7
13347	27203	13856	4	0.09608	13082.0	ORF1ab	2.0	4361.0	2.0	ORF6	2.0	1.0		different gene	2020-07	2020	7
17414	27215	9801	4	0.09608	3947.0	ORF1ab	2.0	1316.0	14.0	ORF6	2.0	5.0		different gene	2020-07	2020	7
27215	17419	9796	4	0.09608	14.0	ORF6	2.0	5.0	3952.0	ORF1ab	1.0	1318.0		different gene	2020-07	2020	7
17414	27209	9795	4	0.09608	3947.0	ORF1ab	2.0	1316.0	8.0	ORF6	2.0	3.0		different gene	2020-07	2020	7
27216	17419	9797	4	0.09608	15.0	ORF6	3.0	5.0	3952.0	ORF1ab	1.0	1318.0		different gene	2020-07	2020	7
13347	27206	13859	4	0.09608	13082.0	ORF1ab	2.0	4361.0	5.0	ORF6	2.0	2.0		different gene	2020-07	2020	7
25637	27202	1565	4	0.09608	245.0	ORF3a	2.0	82.0	1.0	ORF6	1.0	1.0		different gene	2020-07	2020	7
25637	27203	1566	4	0.09608	245.0	ORF3a	2.0	82.0	2.0	ORF6	2.0	1.0		different gene	2020-07	2020	7
25637	27204	1567	4	0.09608	245.0	ORF3a	2.0	82.0	3.0	ORF6	3.0	1.0		different gene	2020-07	2020	7
25637	27206	1569	4	0.09608	245.0	ORF3a	2.0	82.0	5.0	ORF6	2.0	2.0		different gene	2020-07	2020	7
25637	27209	1572	4	0.09608	245.0	ORF3a	2.0	82.0	8.0	ORF6	2.0	3.0		different gene	2020-07	2020	7
13350	27206	13856	4	0.09608	13085.0	ORF1ab	2.0	4362.0	5.0	ORF6	2.0	2.0		different gene	2020-07	2020	7
13350	27204	13854	4	0.09608	13085.0	ORF1ab	2.0	4362.0	3.0	ORF6	3.0	1.0		different gene	2020-07	2020	7
27202	27187	15	4	0.09608	1.0	ORF6	1.0	1.0	665.0	M	2.0	222.0		different gene	2020-07	2020	7
13350	27203	13853	4	0.09608	13085.0	ORF1ab	2.0	4362.0	2.0	ORF6	2.0	1.0		different gene	2020-07	2020	7
27203	13349	13854	4	0.09608	2.0	ORF6	2.0	1.0	13084.0	ORF1ab	1.0	4362.0		different gene	2020-07	2020	7
27204	13349	13855	4	0.09608	3.0	ORF6	3.0	1.0	13084.0	ORF1ab	1.0	4362.0		different gene	2020-07	2020	7
27206	13349	13857	4	0.09608	5.0	ORF6	2.0	2.0	13084.0	ORF1ab	1.0	4362.0		different gene	2020-07	2020	7
27209	13349	13860	4	0.09608	8.0	ORF6	2.0	3.0	13084.0	ORF1ab	1.0	4362.0		different gene	2020-07	2020	7
27215	13349	13866	4	0.09608	14.0	ORF6	2.0	5.0	13084.0	ORF1ab	1.0	4362.0		different gene	2020-07	2020	7
27216	13349	13867	4	0.09608	15.0	ORF6	3.0	5.0	13084.0	ORF1ab	1.0	4362.0		different gene	2020-07	2020	7
27219	27209	10	4	0.09608	18.0	ORF6	3.0	6.0	8.0	ORF6	2.0	3.0	3.0	same gene	2020-07	2020	7
27220	27209	11	4	0.09608	19.0	ORF6	1.0	7.0	8.0	ORF6	2.0	3.0	4.0	same gene	2020-07	2020	7
27222	27209	13	4	0.09608	21.0	ORF6	3.0	7.0	8.0	ORF6	2.0	3.0	4.0	same gene	2020-07	2020	7
27223	27209	14	4	0.09608	22.0	ORF6	1.0	8.0	8.0	ORF6	2.0	3.0	5.0	same gene	2020-07	2020	7
27224	27209	15	4	0.09608	23.0	ORF6	2.0	8.0	8.0	ORF6	2.0	3.0	5.0	same gene	2020-07	2020	7
27227	27209	18	4	0.09608	26.0	ORF6	2.0	9.0	8.0	ORF6	2.0	3.0	6.0	same gene	2020-07	2020	7
27229	27209	20	4	0.09608	28.0	ORF6	1.0	10.0	8.0	ORF6	2.0	3.0	7.0	same gene	2020-07	2020	7
27220	27215	5	4	0.09608	19.0	ORF6	1.0	7.0	14.0	ORF6	2.0	5.0	2.0	same gene	2020-07	2020	7
13321	27203	13882	4	0.09608	13056.0	ORF1ab	3.0	4352.0	2.0	ORF6	2.0	1.0		different gene	2020-07	2020	7
27222	27215	7	4	0.09608	21.0	ORF6	3.0	7.0	14.0	ORF6	2.0	5.0	2.0	same gene	2020-07	2020	7
27223	27215	8	4	0.09608	22.0	ORF6	1.0	8.0	14.0	ORF6	2.0	5.0	3.0	same gene	2020-07	2020	7
27216	13316	13900	4	0.09608	15.0	ORF6	3.0	5.0	13051.0	ORF1ab	1.0	4351.0		different gene	2020-07	2020	7
25633	27203	1570	4	0.09608	241.0	ORF3a	1.0	81.0	2.0	ORF6	2.0	1.0		different gene	2020-07	2020	7
27215	13316	13899	4	0.09608	14.0	ORF6	2.0	5.0	13051.0	ORF1ab	1.0	4351.0		different gene	2020-07	2020	7
27209	13316	13893	4	0.09608	8.0	ORF6	2.0	3.0	13051.0	ORF1ab	1.0	4351.0		different gene	2020-07	2020	7
27206	13316	13890	4	0.09608	5.0	ORF6	2.0	2.0	13051.0	ORF1ab	1.0	4351.0		different gene	2020-07	2020	7
27204	13316	13888	4	0.09608	3.0	ORF6	3.0	1.0	13051.0	ORF1ab	1.0	4351.0		different gene	2020-07	2020	7
27216	4978	22238	4	0.09608	15.0	ORF6	3.0	5.0	4713.0	ORF1ab	3.0	1571.0		different gene	2020-07	2020	7
27203	13316	13887	4	0.09608	2.0	ORF6	2.0	1.0	13051.0	ORF1ab	1.0	4351.0		different gene	2020-07	2020	7
27202	13349	13853	4	0.09608	1.0	ORF6	1.0	1.0	13084.0	ORF1ab	1.0	4362.0		different gene	2020-07	2020	7
13321	27204	13883	4	0.09608	13056.0	ORF1ab	3.0	4352.0	3.0	ORF6	3.0	1.0		different gene	2020-07	2020	7
27202	17413	9789	4	0.09608	1.0	ORF6	1.0	1.0	3946.0	ORF1ab	1.0	1316.0		different gene	2020-07	2020	7
27220	27206	14	4	0.09608	19.0	ORF6	1.0	7.0	5.0	ORF6	2.0	2.0	5.0	same gene	2020-07	2020	7
27219	27204	15	4	0.09608	18.0	ORF6	3.0	6.0	3.0	ORF6	3.0	1.0	5.0	same gene	2020-07	2020	7
27220	27204	16	4	0.09608	19.0	ORF6	1.0	7.0	3.0	ORF6	3.0	1.0	6.0	same gene	2020-07	2020	7
17413	27215	9802	4	0.09608	3946.0	ORF1ab	1.0	1316.0	14.0	ORF6	2.0	5.0		different gene	2020-07	2020	7
17413	27216	9803	4	0.09608	3946.0	ORF1ab	1.0	1316.0	15.0	ORF6	3.0	5.0		different gene	2020-07	2020	7
27222	27204	18	4	0.09608	21.0	ORF6	3.0	7.0	3.0	ORF6	3.0	1.0	6.0	same gene	2020-07	2020	7
27223	27204	19	4	0.09608	22.0	ORF6	1.0	8.0	3.0	ORF6	3.0	1.0	7.0	same gene	2020-07	2020	7
27224	27204	20	4	0.09608	23.0	ORF6	2.0	8.0	3.0	ORF6	3.0	1.0	7.0	same gene	2020-07	2020	7
27227	27204	23	4	0.09608	26.0	ORF6	2.0	9.0	3.0	ORF6	3.0	1.0	8.0	same gene	2020-07	2020	7
27229	27204	25	4	0.09608	28.0	ORF6	1.0	10.0	3.0	ORF6	3.0	1.0	9.0	same gene	2020-07	2020	7
27218	27206	12	4	0.09608	17.0	ORF6	2.0	6.0	5.0	ORF6	2.0	2.0	4.0	same gene	2020-07	2020	7
27219	27206	13	4	0.09608	18.0	ORF6	3.0	6.0	5.0	ORF6	2.0	2.0	4.0	same gene	2020-07	2020	7
27222	27206	16	4	0.09608	21.0	ORF6	3.0	7.0	5.0	ORF6	2.0	2.0	5.0	same gene	2020-07	2020	7
13310	27216	13906	4	0.09608	13045.0	ORF1ab	1.0	4349.0	15.0	ORF6	3.0	5.0		different gene	2020-07	2020	7
27223	27206	17	4	0.09608	22.0	ORF6	1.0	8.0	5.0	ORF6	2.0	2.0	6.0	same gene	2020-07	2020	7
27224	27206	18	4	0.09608	23.0	ORF6	2.0	8.0	5.0	ORF6	2.0	2.0	6.0	same gene	2020-07	2020	7
27227	27206	21	4	0.09608	26.0	ORF6	2.0	9.0	5.0	ORF6	2.0	2.0	7.0	same gene	2020-07	2020	7
27229	27206	23	4	0.09608	28.0	ORF6	1.0	10.0	5.0	ORF6	2.0	2.0	8.0	same gene	2020-07	2020	7
27218	27209	9	4	0.09608	17.0	ORF6	2.0	6.0	8.0	ORF6	2.0	3.0	3.0	same gene	2020-07	2020	7
25633	27202	1569	4	0.09608	241.0	ORF3a	1.0	81.0	1.0	ORF6	1.0	1.0		different gene	2020-07	2020	7
13321	27206	13885	4	0.09608	13056.0	ORF1ab	3.0	4352.0	5.0	ORF6	2.0	2.0		different gene	2020-07	2020	7
13310	27204	13894	4	0.09608	13045.0	ORF1ab	1.0	4349.0	3.0	ORF6	3.0	1.0		different gene	2020-07	2020	7
13310	27206	13896	4	0.09608	13045.0	ORF1ab	1.0	4349.0	5.0	ORF6	2.0	2.0		different gene	2020-07	2020	7
13310	27209	13899	4	0.09608	13045.0	ORF1ab	1.0	4349.0	8.0	ORF6	2.0	3.0		different gene	2020-07	2020	7
13310	27215	13905	4	0.09608	13045.0	ORF1ab	1.0	4349.0	14.0	ORF6	2.0	5.0		different gene	2020-07	2020	7
27202	13316	13886	4	0.09608	1.0	ORF6	1.0	1.0	13051.0	ORF1ab	1.0	4351.0		different gene	2020-07	2020	7
27215	4978	22237	4	0.09608	14.0	ORF6	2.0	5.0	4713.0	ORF1ab	3.0	1571.0		different gene	2020-07	2020	7
27209	4978	22231	4	0.09608	8.0	ORF6	2.0	3.0	4713.0	ORF1ab	3.0	1571.0		different gene	2020-07	2020	7
27215	13357	13858	4	0.09608	14.0	ORF6	2.0	5.0	13092.0	ORF1ab	3.0	4364.0		different gene	2020-07	2020	7
27203	4978	22225	4	0.09608	2.0	ORF6	2.0	1.0	4713.0	ORF1ab	3.0	1571.0		different gene	2020-07	2020	7
27202	4978	22224	4	0.09608	1.0	ORF6	1.0	1.0	4713.0	ORF1ab	3.0	1571.0		different gene	2020-07	2020	7
13334	27204	13870	4	0.09608	13069.0	ORF1ab	1.0	4357.0	3.0	ORF6	3.0	1.0		different gene	2020-07	2020	7
13334	27206	13872	4	0.09608	13069.0	ORF1ab	1.0	4357.0	5.0	ORF6	2.0	2.0		different gene	2020-07	2020	7
27203	17413	9790	4	0.09608	2.0	ORF6	2.0	1.0	3946.0	ORF1ab	1.0	1316.0		different gene	2020-07	2020	7
27204	17413	9791	4	0.09608	3.0	ORF6	3.0	1.0	3946.0	ORF1ab	1.0	1316.0		different gene	2020-07	2020	7
27202	13357	13845	4	0.09608	1.0	ORF6	1.0	1.0	13092.0	ORF1ab	3.0	4364.0		different gene	2020-07	2020	7
27203	13357	13846	4	0.09608	2.0	ORF6	2.0	1.0	13092.0	ORF1ab	3.0	4364.0		different gene	2020-07	2020	7
27204	13357	13847	4	0.09608	3.0	ORF6	3.0	1.0	13092.0	ORF1ab	3.0	4364.0		different gene	2020-07	2020	7
27206	13357	13849	4	0.09608	5.0	ORF6	2.0	2.0	13092.0	ORF1ab	3.0	4364.0		different gene	2020-07	2020	7
27209	13357	13852	4	0.09608	8.0	ORF6	2.0	3.0	13092.0	ORF1ab	3.0	4364.0		different gene	2020-07	2020	7
27216	13357	13859	4	0.09608	15.0	ORF6	3.0	5.0	13092.0	ORF1ab	3.0	4364.0		different gene	2020-07	2020	7
25633	27215	1582	4	0.09608	241.0	ORF3a	1.0	81.0	14.0	ORF6	2.0	5.0		different gene	2020-07	2020	7
27206	17413	9793	4	0.09608	5.0	ORF6	2.0	2.0	3946.0	ORF1ab	1.0	1316.0		different gene	2020-07	2020	7
27209	17413	9796	4	0.09608	8.0	ORF6	2.0	3.0	3946.0	ORF1ab	1.0	1316.0		different gene	2020-07	2020	7
13323	27216	13893	4	0.09608	13058.0	ORF1ab	2.0	4353.0	15.0	ORF6	3.0	5.0		different gene	2020-07	2020	7
13346	27202	13856	4	0.09608	13081.0	ORF1ab	1.0	4361.0	1.0	ORF6	1.0	1.0		different gene	2020-07	2020	7
13323	27215	13892	4	0.09608	13058.0	ORF1ab	2.0	4353.0	14.0	ORF6	2.0	5.0		different gene	2020-07	2020	7
13323	27209	13886	4	0.09608	13058.0	ORF1ab	2.0	4353.0	8.0	ORF6	2.0	3.0		different gene	2020-07	2020	7
13323	27206	13883	4	0.09608	13058.0	ORF1ab	2.0	4353.0	5.0	ORF6	2.0	2.0		different gene	2020-07	2020	7
13323	27204	13881	4	0.09608	13058.0	ORF1ab	2.0	4353.0	3.0	ORF6	3.0	1.0		different gene	2020-07	2020	7
13323	27203	13880	4	0.09608	13058.0	ORF1ab	2.0	4353.0	2.0	ORF6	2.0	1.0		different gene	2020-07	2020	7
13323	27202	13879	4	0.09608	13058.0	ORF1ab	2.0	4353.0	1.0	ORF6	1.0	1.0		different gene	2020-07	2020	7
13350	27202	13852	4	0.09608	13085.0	ORF1ab	2.0	4362.0	1.0	ORF6	1.0	1.0		different gene	2020-07	2020	7
25633	27216	1583	4	0.09608	241.0	ORF3a	1.0	81.0	15.0	ORF6	3.0	5.0		different gene	2020-07	2020	7
25633	27209	1576	4	0.09608	241.0	ORF3a	1.0	81.0	8.0	ORF6	2.0	3.0		different gene	2020-07	2020	7
27216	4986	22230	4	0.09608	15.0	ORF6	3.0	5.0	4721.0	ORF1ab	2.0	1574.0		different gene	2020-07	2020	7
27204	13313	13891	4	0.09608	3.0	ORF6	3.0	1.0	13048.0	ORF1ab	1.0	4350.0		different gene	2020-07	2020	7
27215	4986	22229	4	0.09608	14.0	ORF6	2.0	5.0	4721.0	ORF1ab	2.0	1574.0		different gene	2020-07	2020	7
27209	4986	22223	4	0.09608	8.0	ORF6	2.0	3.0	4721.0	ORF1ab	2.0	1574.0		different gene	2020-07	2020	7
27206	4986	22220	4	0.09608	5.0	ORF6	2.0	2.0	4721.0	ORF1ab	2.0	1574.0		different gene	2020-07	2020	7
27204	4986	22218	4	0.09608	3.0	ORF6	3.0	1.0	4721.0	ORF1ab	2.0	1574.0		different gene	2020-07	2020	7
27203	4986	22217	4	0.09608	2.0	ORF6	2.0	1.0	4721.0	ORF1ab	2.0	1574.0		different gene	2020-07	2020	7
27202	4986	22216	4	0.09608	1.0	ORF6	1.0	1.0	4721.0	ORF1ab	2.0	1574.0		different gene	2020-07	2020	7
25633	27204	1571	4	0.09608	241.0	ORF3a	1.0	81.0	3.0	ORF6	3.0	1.0		different gene	2020-07	2020	7
13321	27202	13881	4	0.09608	13056.0	ORF1ab	3.0	4352.0	1.0	ORF6	1.0	1.0		different gene	2020-07	2020	7
25633	27206	1573	4	0.09608	241.0	ORF3a	1.0	81.0	5.0	ORF6	2.0	2.0		different gene	2020-07	2020	7
27202	13313	13889	4	0.09608	1.0	ORF6	1.0	1.0	13048.0	ORF1ab	1.0	4350.0		different gene	2020-07	2020	7
27203	13313	13890	4	0.09608	2.0	ORF6	2.0	1.0	13048.0	ORF1ab	1.0	4350.0		different gene	2020-07	2020	7
27206	13313	13893	4	0.09608	5.0	ORF6	2.0	2.0	13048.0	ORF1ab	1.0	4350.0		different gene	2020-07	2020	7
27204	4978	22226	4	0.09608	3.0	ORF6	3.0	1.0	4713.0	ORF1ab	3.0	1571.0		different gene	2020-07	2020	7
27209	13313	13896	4	0.09608	8.0	ORF6	2.0	3.0	13048.0	ORF1ab	1.0	4350.0		different gene	2020-07	2020	7
27215	13313	13902	4	0.09608	14.0	ORF6	2.0	5.0	13048.0	ORF1ab	1.0	4350.0		different gene	2020-07	2020	7
27216	13313	13903	4	0.09608	15.0	ORF6	3.0	5.0	13048.0	ORF1ab	1.0	4350.0		different gene	2020-07	2020	7
27216	13323	13893	4	0.09608	15.0	ORF6	3.0	5.0	13058.0	ORF1ab	2.0	4353.0		different gene	2020-07	2020	7
27215	13323	13892	4	0.09608	14.0	ORF6	2.0	5.0	13058.0	ORF1ab	2.0	4353.0		different gene	2020-07	2020	7
27209	13323	13886	4	0.09608	8.0	ORF6	2.0	3.0	13058.0	ORF1ab	2.0	4353.0		different gene	2020-07	2020	7
27206	13323	13883	4	0.09608	5.0	ORF6	2.0	2.0	13058.0	ORF1ab	2.0	4353.0		different gene	2020-07	2020	7
27204	13323	13881	4	0.09608	3.0	ORF6	3.0	1.0	13058.0	ORF1ab	2.0	4353.0		different gene	2020-07	2020	7
27203	13323	13880	4	0.09608	2.0	ORF6	2.0	1.0	13058.0	ORF1ab	2.0	4353.0		different gene	2020-07	2020	7
27202	13323	13879	4	0.09608	1.0	ORF6	1.0	1.0	13058.0	ORF1ab	2.0	4353.0		different gene	2020-07	2020	7
27206	4978	22228	4	0.09608	5.0	ORF6	2.0	2.0	4713.0	ORF1ab	3.0	1571.0		different gene	2020-07	2020	7
27174	27204	30	4	0.09608	652.0	M	1.0	218.0	3.0	ORF6	3.0	1.0		different gene	2020-07	2020	7
1614	27203	25589	4	0.09608	1349.0	ORF1ab	2.0	450.0	2.0	ORF6	2.0	1.0		different gene	2020-07	2020	7
27202	27188	14	4	0.09608	1.0	ORF6	1.0	1.0	666.0	M	3.0	222.0		different gene	2020-07	2020	7
27216	17416	9800	4	0.09608	15.0	ORF6	3.0	5.0	3949.0	ORF1ab	1.0	1317.0		different gene	2020-07	2020	7
27209	17416	9793	4	0.09608	8.0	ORF6	2.0	3.0	3949.0	ORF1ab	1.0	1317.0		different gene	2020-07	2020	7
27206	17416	9790	4	0.09608	5.0	ORF6	2.0	2.0	3949.0	ORF1ab	1.0	1317.0		different gene	2020-07	2020	7
27178	27216	38	4	0.09608	656.0	M	2.0	219.0	15.0	ORF6	3.0	5.0		different gene	2020-07	2020	7
27206	27193	13	4	0.09608	5.0	ORF6	2.0	2.0						different gene	2020-07	2020	7
27209	27193	16	4	0.09608	8.0	ORF6	2.0	3.0						different gene	2020-07	2020	7
27178	27215	37	4	0.09608	656.0	M	2.0	219.0	14.0	ORF6	2.0	5.0		different gene	2020-07	2020	7
27178	27209	31	4	0.09608	656.0	M	2.0	219.0	8.0	ORF6	2.0	3.0		different gene	2020-07	2020	7
27215	27193	22	4	0.09608	14.0	ORF6	2.0	5.0						different gene	2020-07	2020	7
27216	27193	23	4	0.09608	15.0	ORF6	3.0	5.0						different gene	2020-07	2020	7
27178	27206	28	4	0.09608	656.0	M	2.0	219.0	5.0	ORF6	2.0	2.0		different gene	2020-07	2020	7
27178	27204	26	4	0.09608	656.0	M	2.0	219.0	3.0	ORF6	3.0	1.0		different gene	2020-07	2020	7
27178	27203	25	4	0.09608	656.0	M	2.0	219.0	2.0	ORF6	2.0	1.0		different gene	2020-07	2020	7
27178	27202	24	4	0.09608	656.0	M	2.0	219.0	1.0	ORF6	1.0	1.0		different gene	2020-07	2020	7
27215	25639	1576	4	0.09608	14.0	ORF6	2.0	5.0	247.0	ORF3a	1.0	83.0		different gene	2020-07	2020	7
27209	25633	1576	4	0.09608	8.0	ORF6	2.0	3.0	241.0	ORF3a	1.0	81.0		different gene	2020-07	2020	7
27215	25633	1582	4	0.09608	14.0	ORF6	2.0	5.0	241.0	ORF3a	1.0	81.0		different gene	2020-07	2020	7
4983	27216	22233	4	0.09608	4718.0	ORF1ab	2.0	1573.0	15.0	ORF6	3.0	5.0		different gene	2020-07	2020	7
4983	27215	22232	4	0.09608	4718.0	ORF1ab	2.0	1573.0	14.0	ORF6	2.0	5.0		different gene	2020-07	2020	7
27216	25633	1583	4	0.09608	15.0	ORF6	3.0	5.0	241.0	ORF3a	1.0	81.0		different gene	2020-07	2020	7
4983	27209	22226	4	0.09608	4718.0	ORF1ab	2.0	1573.0	8.0	ORF6	2.0	3.0		different gene	2020-07	2020	7
4983	27206	22223	4	0.09608	4718.0	ORF1ab	2.0	1573.0	5.0	ORF6	2.0	2.0		different gene	2020-07	2020	7
4983	27204	22221	4	0.09608	4718.0	ORF1ab	2.0	1573.0	3.0	ORF6	3.0	1.0		different gene	2020-07	2020	7
4983	27203	22220	4	0.09608	4718.0	ORF1ab	2.0	1573.0	2.0	ORF6	2.0	1.0		different gene	2020-07	2020	7
4983	27202	22219	4	0.09608	4718.0	ORF1ab	2.0	1573.0	1.0	ORF6	1.0	1.0		different gene	2020-07	2020	7
27177	27216	39	4	0.09608	655.0	M	1.0	219.0	15.0	ORF6	3.0	5.0		different gene	2020-07	2020	7
27215	17416	9799	4	0.09608	14.0	ORF6	2.0	5.0	3949.0	ORF1ab	1.0	1317.0		different gene	2020-07	2020	7
27204	27193	11	4	0.09608	3.0	ORF6	3.0	1.0						different gene	2020-07	2020	7
27216	17413	9803	4	0.09608	15.0	ORF6	3.0	5.0	3946.0	ORF1ab	1.0	1316.0		different gene	2020-07	2020	7
27203	27193	10	4	0.09608	2.0	ORF6	2.0	1.0						different gene	2020-07	2020	7
27206	17421	9785	4	0.09608	5.0	ORF6	2.0	2.0	3954.0	ORF1ab	3.0	1318.0		different gene	2020-07	2020	7
27204	17421	9783	4	0.09608	3.0	ORF6	3.0	1.0	3954.0	ORF1ab	3.0	1318.0		different gene	2020-07	2020	7
27170	27209	39	4	0.09608	648.0	M	3.0	216.0	8.0	ORF6	2.0	3.0		different gene	2020-07	2020	7
27203	17421	9782	4	0.09608	2.0	ORF6	2.0	1.0	3954.0	ORF1ab	3.0	1318.0		different gene	2020-07	2020	7
27202	17421	9781	4	0.09608	1.0	ORF6	1.0	1.0	3954.0	ORF1ab	3.0	1318.0		different gene	2020-07	2020	7
27170	27215	45	4	0.09608	648.0	M	3.0	216.0	14.0	ORF6	2.0	5.0		different gene	2020-07	2020	7
13337	27216	13879	4	0.09608	13072.0	ORF1ab	1.0	4358.0	15.0	ORF6	3.0	5.0		different gene	2020-07	2020	7
27170	27216	46	4	0.09608	648.0	M	3.0	216.0	15.0	ORF6	3.0	5.0		different gene	2020-07	2020	7
13337	27215	13878	4	0.09608	13072.0	ORF1ab	1.0	4358.0	14.0	ORF6	2.0	5.0		different gene	2020-07	2020	7
13337	27209	13872	4	0.09608	13072.0	ORF1ab	1.0	4358.0	8.0	ORF6	2.0	3.0		different gene	2020-07	2020	7
27215	17413	9802	4	0.09608	14.0	ORF6	2.0	5.0	3946.0	ORF1ab	1.0	1316.0		different gene	2020-07	2020	7
13337	27206	13869	4	0.09608	13072.0	ORF1ab	1.0	4358.0	5.0	ORF6	2.0	2.0		different gene	2020-07	2020	7
13337	27204	13867	4	0.09608	13072.0	ORF1ab	1.0	4358.0	3.0	ORF6	3.0	1.0		different gene	2020-07	2020	7
13337	27203	13866	4	0.09608	13072.0	ORF1ab	1.0	4358.0	2.0	ORF6	2.0	1.0		different gene	2020-07	2020	7
13337	27202	13865	4	0.09608	13072.0	ORF1ab	1.0	4358.0	1.0	ORF6	1.0	1.0		different gene	2020-07	2020	7
27203	27178	25	4	0.09608	2.0	ORF6	2.0	1.0	656.0	M	2.0	219.0		different gene	2020-07	2020	7
27202	27178	24	4	0.09608	1.0	ORF6	1.0	1.0	656.0	M	2.0	219.0		different gene	2020-07	2020	7
27216	13328	13888	4	0.09608	15.0	ORF6	3.0	5.0	13063.0	ORF1ab	1.0	4355.0		different gene	2020-07	2020	7
27215	13328	13887	4	0.09608	14.0	ORF6	2.0	5.0	13063.0	ORF1ab	1.0	4355.0		different gene	2020-07	2020	7
27209	13328	13881	4	0.09608	8.0	ORF6	2.0	3.0	13063.0	ORF1ab	1.0	4355.0		different gene	2020-07	2020	7
27206	13328	13878	4	0.09608	5.0	ORF6	2.0	2.0	13063.0	ORF1ab	1.0	4355.0		different gene	2020-07	2020	7
27204	13328	13876	4	0.09608	3.0	ORF6	3.0	1.0	13063.0	ORF1ab	1.0	4355.0		different gene	2020-07	2020	7
27203	13328	13875	4	0.09608	2.0	ORF6	2.0	1.0	13063.0	ORF1ab	1.0	4355.0		different gene	2020-07	2020	7
27202	13328	13874	4	0.09608	1.0	ORF6	1.0	1.0	13063.0	ORF1ab	1.0	4355.0		different gene	2020-07	2020	7
27202	27193	9	4	0.09608	1.0	ORF6	1.0	1.0						different gene	2020-07	2020	7
27177	27215	38	4	0.09608	655.0	M	1.0	219.0	14.0	ORF6	2.0	5.0		different gene	2020-07	2020	7
27177	27209	32	4	0.09608	655.0	M	1.0	219.0	8.0	ORF6	2.0	3.0		different gene	2020-07	2020	7
27216	13304	13912	4	0.09608	15.0	ORF6	3.0	5.0	13039.0	ORF1ab	1.0	4347.0		different gene	2020-07	2020	7
27215	13304	13911	4	0.09608	14.0	ORF6	2.0	5.0	13039.0	ORF1ab	1.0	4347.0		different gene	2020-07	2020	7
27203	25639	1564	4	0.09608	2.0	ORF6	2.0	1.0	247.0	ORF3a	1.0	83.0		different gene	2020-07	2020	7
27204	27174	30	4	0.09608	3.0	ORF6	3.0	1.0	652.0	M	1.0	218.0		different gene	2020-07	2020	7
27202	25639	1563	4	0.09608	1.0	ORF6	1.0	1.0	247.0	ORF3a	1.0	83.0		different gene	2020-07	2020	7
27174	27209	35	4	0.09608	652.0	M	1.0	218.0	8.0	ORF6	2.0	3.0		different gene	2020-07	2020	7
13351	27215	13864	4	0.09608	13086.0	ORF1ab	3.0	4362.0	14.0	ORF6	2.0	5.0		different gene	2020-07	2020	7
27206	27174	32	4	0.09608	5.0	ORF6	2.0	2.0	652.0	M	1.0	218.0		different gene	2020-07	2020	7
27209	27174	35	4	0.09608	8.0	ORF6	2.0	3.0	652.0	M	1.0	218.0		different gene	2020-07	2020	7
13351	27209	13858	4	0.09608	13086.0	ORF1ab	3.0	4362.0	8.0	ORF6	2.0	3.0		different gene	2020-07	2020	7
27202	27194	8	4	0.09608	1.0	ORF6	1.0	1.0						different gene	2020-07	2020	7
13351	27206	13855	4	0.09608	13086.0	ORF1ab	3.0	4362.0	5.0	ORF6	2.0	2.0		different gene	2020-07	2020	7
13351	27204	13853	4	0.09608	13086.0	ORF1ab	3.0	4362.0	3.0	ORF6	3.0	1.0		different gene	2020-07	2020	7
27215	27174	41	4	0.09608	14.0	ORF6	2.0	5.0	652.0	M	1.0	218.0		different gene	2020-07	2020	7
13351	27203	13852	4	0.09608	13086.0	ORF1ab	3.0	4362.0	2.0	ORF6	2.0	1.0		different gene	2020-07	2020	7
13351	27202	13851	4	0.09608	13086.0	ORF1ab	3.0	4362.0	1.0	ORF6	1.0	1.0		different gene	2020-07	2020	7
27203	27194	9	4	0.09608	2.0	ORF6	2.0	1.0						different gene	2020-07	2020	7
27204	27194	10	4	0.09608	3.0	ORF6	3.0	1.0						different gene	2020-07	2020	7
27206	27194	12	4	0.09608	5.0	ORF6	2.0	2.0						different gene	2020-07	2020	7
27209	27194	15	4	0.09608	8.0	ORF6	2.0	3.0						different gene	2020-07	2020	7
27215	27194	21	4	0.09608	14.0	ORF6	2.0	5.0						different gene	2020-07	2020	7
27216	27194	22	4	0.09608	15.0	ORF6	3.0	5.0						different gene	2020-07	2020	7
27216	27174	42	4	0.09608	15.0	ORF6	3.0	5.0	652.0	M	1.0	218.0		different gene	2020-07	2020	7
27202	1615	25587	4	0.09608	1.0	ORF6	1.0	1.0	1350.0	ORF1ab	3.0	450.0		different gene	2020-07	2020	7
27203	1615	25588	4	0.09608	2.0	ORF6	2.0	1.0	1350.0	ORF1ab	3.0	450.0		different gene	2020-07	2020	7
27204	1615	25589	4	0.09608	3.0	ORF6	3.0	1.0	1350.0	ORF1ab	3.0	450.0		different gene	2020-07	2020	7
27206	1615	25591	4	0.09608	5.0	ORF6	2.0	2.0	1350.0	ORF1ab	3.0	450.0		different gene	2020-07	2020	7
27204	25639	1565	4	0.09608	3.0	ORF6	3.0	1.0	247.0	ORF3a	1.0	83.0		different gene	2020-07	2020	7
27202	13304	13898	4	0.09608	1.0	ORF6	1.0	1.0	13039.0	ORF1ab	1.0	4347.0		different gene	2020-07	2020	7
27206	25639	1567	4	0.09608	5.0	ORF6	2.0	2.0	247.0	ORF3a	1.0	83.0		different gene	2020-07	2020	7
13341	27204	13863	4	0.09608	13076.0	ORF1ab	2.0	4359.0	3.0	ORF6	3.0	1.0		different gene	2020-07	2020	7
27177	27206	29	4	0.09608	655.0	M	1.0	219.0	5.0	ORF6	2.0	2.0		different gene	2020-07	2020	7
27177	27204	27	4	0.09608	655.0	M	1.0	219.0	3.0	ORF6	3.0	1.0		different gene	2020-07	2020	7
27209	13304	13905	4	0.09608	8.0	ORF6	2.0	3.0	13039.0	ORF1ab	1.0	4347.0		different gene	2020-07	2020	7
27177	27203	26	4	0.09608	655.0	M	1.0	219.0	2.0	ORF6	2.0	1.0		different gene	2020-07	2020	7
27206	13304	13902	4	0.09608	5.0	ORF6	2.0	2.0	13039.0	ORF1ab	1.0	4347.0		different gene	2020-07	2020	7
27177	27202	25	4	0.09608	655.0	M	1.0	219.0	1.0	ORF6	1.0	1.0		different gene	2020-07	2020	7
27204	13304	13900	4	0.09608	3.0	ORF6	3.0	1.0	13039.0	ORF1ab	1.0	4347.0		different gene	2020-07	2020	7
13341	27216	13875	4	0.09608	13076.0	ORF1ab	2.0	4359.0	15.0	ORF6	3.0	5.0		different gene	2020-07	2020	7
13341	27215	13874	4	0.09608	13076.0	ORF1ab	2.0	4359.0	14.0	ORF6	2.0	5.0		different gene	2020-07	2020	7
13341	27209	13868	4	0.09608	13076.0	ORF1ab	2.0	4359.0	8.0	ORF6	2.0	3.0		different gene	2020-07	2020	7
13341	27206	13865	4	0.09608	13076.0	ORF1ab	2.0	4359.0	5.0	ORF6	2.0	2.0		different gene	2020-07	2020	7
27203	13304	13899	4	0.09608	2.0	ORF6	2.0	1.0	13039.0	ORF1ab	1.0	4347.0		different gene	2020-07	2020	7
27209	25639	1570	4	0.09608	8.0	ORF6	2.0	3.0	247.0	ORF3a	1.0	83.0		different gene	2020-07	2020	7
27202	4974	22228	4	0.09608	1.0	ORF6	1.0	1.0	4709.0	ORF1ab	2.0	1570.0		different gene	2020-07	2020	7
27203	4974	22229	4	0.09608	2.0	ORF6	2.0	1.0	4709.0	ORF1ab	2.0	1570.0		different gene	2020-07	2020	7
27204	4974	22230	4	0.09608	3.0	ORF6	3.0	1.0	4709.0	ORF1ab	2.0	1570.0		different gene	2020-07	2020	7
27206	4974	22232	4	0.09608	5.0	ORF6	2.0	2.0	4709.0	ORF1ab	2.0	1570.0		different gene	2020-07	2020	7
13341	27203	13862	4	0.09608	13076.0	ORF1ab	2.0	4359.0	2.0	ORF6	2.0	1.0		different gene	2020-07	2020	7
27209	4974	22235	4	0.09608	8.0	ORF6	2.0	3.0	4709.0	ORF1ab	2.0	1570.0		different gene	2020-07	2020	7
27215	4974	22241	4	0.09608	14.0	ORF6	2.0	5.0	4709.0	ORF1ab	2.0	1570.0		different gene	2020-07	2020	7
27216	4974	22242	4	0.09608	15.0	ORF6	3.0	5.0	4709.0	ORF1ab	2.0	1570.0		different gene	2020-07	2020	7
13341	27202	13861	4	0.09608	13076.0	ORF1ab	2.0	4359.0	1.0	ORF6	1.0	1.0		different gene	2020-07	2020	7
27202	27174	28	4	0.09608	1.0	ORF6	1.0	1.0	652.0	M	1.0	218.0		different gene	2020-07	2020	7
27203	27174	29	4	0.09608	2.0	ORF6	2.0	1.0	652.0	M	1.0	218.0		different gene	2020-07	2020	7
27209	17421	9788	4	0.09608	8.0	ORF6	2.0	3.0	3954.0	ORF1ab	3.0	1318.0		different gene	2020-07	2020	7
27170	27206	36	4	0.09608	648.0	M	3.0	216.0	5.0	ORF6	2.0	2.0		different gene	2020-07	2020	7
27215	1615	25600	4	0.09608	14.0	ORF6	2.0	5.0	1350.0	ORF1ab	3.0	450.0		different gene	2020-07	2020	7
27206	17420	9786	4	0.09608	5.0	ORF6	2.0	2.0	3953.0	ORF1ab	2.0	1318.0		different gene	2020-07	2020	7
27209	17420	9789	4	0.09608	8.0	ORF6	2.0	3.0	3953.0	ORF1ab	2.0	1318.0		different gene	2020-07	2020	7
4978	27202	22224	4	0.09608	4713.0	ORF1ab	3.0	1571.0	1.0	ORF6	1.0	1.0		different gene	2020-07	2020	7
27203	25631	1572	4	0.09608	2.0	ORF6	2.0	1.0	239.0	ORF3a	2.0	80.0		different gene	2020-07	2020	7
27215	17420	9795	4	0.09608	14.0	ORF6	2.0	5.0	3953.0	ORF1ab	2.0	1318.0		different gene	2020-07	2020	7
27202	25631	1571	4	0.09608	1.0	ORF6	1.0	1.0	239.0	ORF3a	2.0	80.0		different gene	2020-07	2020	7
4978	27203	22225	4	0.09608	4713.0	ORF1ab	3.0	1571.0	2.0	ORF6	2.0	1.0		different gene	2020-07	2020	7
13342	27216	13874	4	0.09608	13077.0	ORF1ab	3.0	4359.0	15.0	ORF6	3.0	5.0		different gene	2020-07	2020	7
13342	27215	13873	4	0.09608	13077.0	ORF1ab	3.0	4359.0	14.0	ORF6	2.0	5.0		different gene	2020-07	2020	7
13342	27209	13867	4	0.09608	13077.0	ORF1ab	3.0	4359.0	8.0	ORF6	2.0	3.0		different gene	2020-07	2020	7
13342	27206	13864	4	0.09608	13077.0	ORF1ab	3.0	4359.0	5.0	ORF6	2.0	2.0		different gene	2020-07	2020	7
13342	27204	13862	4	0.09608	13077.0	ORF1ab	3.0	4359.0	3.0	ORF6	3.0	1.0		different gene	2020-07	2020	7
13342	27203	13861	4	0.09608	13077.0	ORF1ab	3.0	4359.0	2.0	ORF6	2.0	1.0		different gene	2020-07	2020	7
13342	27202	13860	4	0.09608	13077.0	ORF1ab	3.0	4359.0	1.0	ORF6	1.0	1.0		different gene	2020-07	2020	7
4977	27216	22239	4	0.09608	4712.0	ORF1ab	2.0	1571.0	15.0	ORF6	3.0	5.0		different gene	2020-07	2020	7
27216	17420	9796	4	0.09608	15.0	ORF6	3.0	5.0	3953.0	ORF1ab	2.0	1318.0		different gene	2020-07	2020	7
27216	4979	22237	4	0.09608	15.0	ORF6	3.0	5.0	4714.0	ORF1ab	1.0	1572.0		different gene	2020-07	2020	7
4977	27215	22238	4	0.09608	4712.0	ORF1ab	2.0	1571.0	14.0	ORF6	2.0	5.0		different gene	2020-07	2020	7
4977	27209	22232	4	0.09608	4712.0	ORF1ab	2.0	1571.0	8.0	ORF6	2.0	3.0		different gene	2020-07	2020	7
27215	4979	22236	4	0.09608	14.0	ORF6	2.0	5.0	4714.0	ORF1ab	1.0	1572.0		different gene	2020-07	2020	7
27209	4979	22230	4	0.09608	8.0	ORF6	2.0	3.0	4714.0	ORF1ab	1.0	1572.0		different gene	2020-07	2020	7
27206	4979	22227	4	0.09608	5.0	ORF6	2.0	2.0	4714.0	ORF1ab	1.0	1572.0		different gene	2020-07	2020	7
27204	4979	22225	4	0.09608	3.0	ORF6	3.0	1.0	4714.0	ORF1ab	1.0	1572.0		different gene	2020-07	2020	7
27203	4979	22224	4	0.09608	2.0	ORF6	2.0	1.0	4714.0	ORF1ab	1.0	1572.0		different gene	2020-07	2020	7
27202	4979	22223	4	0.09608	1.0	ORF6	1.0	1.0	4714.0	ORF1ab	1.0	1572.0		different gene	2020-07	2020	7
4978	27204	22226	4	0.09608	4713.0	ORF1ab	3.0	1571.0	3.0	ORF6	3.0	1.0		different gene	2020-07	2020	7
27216	27173	43	4	0.09608	15.0	ORF6	3.0	5.0	651.0	M	3.0	217.0		different gene	2020-07	2020	7
27216	4983	22233	4	0.09608	15.0	ORF6	3.0	5.0	4718.0	ORF1ab	2.0	1573.0		different gene	2020-07	2020	7
27216	13322	13894	4	0.09608	15.0	ORF6	3.0	5.0	13057.0	ORF1ab	1.0	4353.0		different gene	2020-07	2020	7
27216	13343	13873	4	0.09608	15.0	ORF6	3.0	5.0	13078.0	ORF1ab	1.0	4360.0		different gene	2020-07	2020	7
4982	27209	22227	4	0.09608	4717.0	ORF1ab	1.0	1573.0	8.0	ORF6	2.0	3.0		different gene	2020-07	2020	7
27216	13317	13899	4	0.09608	15.0	ORF6	3.0	5.0	13052.0	ORF1ab	2.0	4351.0		different gene	2020-07	2020	7
27215	13317	13898	4	0.09608	14.0	ORF6	2.0	5.0	13052.0	ORF1ab	2.0	4351.0		different gene	2020-07	2020	7
27209	13317	13892	4	0.09608	8.0	ORF6	2.0	3.0	13052.0	ORF1ab	2.0	4351.0		different gene	2020-07	2020	7
4982	27215	22233	4	0.09608	4717.0	ORF1ab	1.0	1573.0	14.0	ORF6	2.0	5.0		different gene	2020-07	2020	7
27206	13317	13889	4	0.09608	5.0	ORF6	2.0	2.0	13052.0	ORF1ab	2.0	4351.0		different gene	2020-07	2020	7
4982	27216	22234	4	0.09608	4717.0	ORF1ab	1.0	1573.0	15.0	ORF6	3.0	5.0		different gene	2020-07	2020	7
27215	27173	42	4	0.09608	14.0	ORF6	2.0	5.0	651.0	M	3.0	217.0		different gene	2020-07	2020	7
27204	25631	1573	4	0.09608	3.0	ORF6	3.0	1.0	239.0	ORF3a	2.0	80.0		different gene	2020-07	2020	7
27202	13343	13859	4	0.09608	1.0	ORF6	1.0	1.0	13078.0	ORF1ab	1.0	4360.0		different gene	2020-07	2020	7
27203	13343	13860	4	0.09608	2.0	ORF6	2.0	1.0	13078.0	ORF1ab	1.0	4360.0		different gene	2020-07	2020	7
27204	13343	13861	4	0.09608	3.0	ORF6	3.0	1.0	13078.0	ORF1ab	1.0	4360.0		different gene	2020-07	2020	7
27204	13317	13887	4	0.09608	3.0	ORF6	3.0	1.0	13052.0	ORF1ab	2.0	4351.0		different gene	2020-07	2020	7
27204	17420	9784	4	0.09608	3.0	ORF6	3.0	1.0	3953.0	ORF1ab	2.0	1318.0		different gene	2020-07	2020	7
27203	13317	13886	4	0.09608	2.0	ORF6	2.0	1.0	13052.0	ORF1ab	2.0	4351.0		different gene	2020-07	2020	7
27202	13317	13885	4	0.09608	1.0	ORF6	1.0	1.0	13052.0	ORF1ab	2.0	4351.0		different gene	2020-07	2020	7
27202	4983	22219	4	0.09608	1.0	ORF6	1.0	1.0	4718.0	ORF1ab	2.0	1573.0		different gene	2020-07	2020	7
27203	4983	22220	4	0.09608	2.0	ORF6	2.0	1.0	4718.0	ORF1ab	2.0	1573.0		different gene	2020-07	2020	7
27204	4983	22221	4	0.09608	3.0	ORF6	3.0	1.0	4718.0	ORF1ab	2.0	1573.0		different gene	2020-07	2020	7
27206	4983	22223	4	0.09608	5.0	ORF6	2.0	2.0	4718.0	ORF1ab	2.0	1573.0		different gene	2020-07	2020	7
27209	4983	22226	4	0.09608	8.0	ORF6	2.0	3.0	4718.0	ORF1ab	2.0	1573.0		different gene	2020-07	2020	7
27215	4983	22232	4	0.09608	14.0	ORF6	2.0	5.0	4718.0	ORF1ab	2.0	1573.0		different gene	2020-07	2020	7
27206	13343	13863	4	0.09608	5.0	ORF6	2.0	2.0	13078.0	ORF1ab	1.0	4360.0		different gene	2020-07	2020	7
27209	13343	13866	4	0.09608	8.0	ORF6	2.0	3.0	13078.0	ORF1ab	1.0	4360.0		different gene	2020-07	2020	7
27215	13343	13872	4	0.09608	14.0	ORF6	2.0	5.0	13078.0	ORF1ab	1.0	4360.0		different gene	2020-07	2020	7
27179	27216	37	4	0.09608	657.0	M	3.0	219.0	15.0	ORF6	3.0	5.0		different gene	2020-07	2020	7
27179	27215	36	4	0.09608	657.0	M	3.0	219.0	14.0	ORF6	2.0	5.0		different gene	2020-07	2020	7
27179	27209	30	4	0.09608	657.0	M	3.0	219.0	8.0	ORF6	2.0	3.0		different gene	2020-07	2020	7
27179	27206	27	4	0.09608	657.0	M	3.0	219.0	5.0	ORF6	2.0	2.0		different gene	2020-07	2020	7
27203	13322	13881	4	0.09608	2.0	ORF6	2.0	1.0	13057.0	ORF1ab	1.0	4353.0		different gene	2020-07	2020	7
27204	13322	13882	4	0.09608	3.0	ORF6	3.0	1.0	13057.0	ORF1ab	1.0	4353.0		different gene	2020-07	2020	7
27216	17421	9795	4	0.09608	15.0	ORF6	3.0	5.0	3954.0	ORF1ab	3.0	1318.0		different gene	2020-07	2020	7
4985	27209	22224	4	0.09608	4720.0	ORF1ab	1.0	1574.0	8.0	ORF6	2.0	3.0		different gene	2020-07	2020	7
27202	1614	25588	4	0.09608	1.0	ORF6	1.0	1.0	1349.0	ORF1ab	2.0	450.0		different gene	2020-07	2020	7
27203	1614	25589	4	0.09608	2.0	ORF6	2.0	1.0	1349.0	ORF1ab	2.0	450.0		different gene	2020-07	2020	7
27204	1614	25590	4	0.09608	3.0	ORF6	3.0	1.0	1349.0	ORF1ab	2.0	450.0		different gene	2020-07	2020	7
27206	1614	25592	4	0.09608	5.0	ORF6	2.0	2.0	1349.0	ORF1ab	2.0	450.0		different gene	2020-07	2020	7
27209	1614	25595	4	0.09608	8.0	ORF6	2.0	3.0	1349.0	ORF1ab	2.0	450.0		different gene	2020-07	2020	7
27215	1614	25601	4	0.09608	14.0	ORF6	2.0	5.0	1349.0	ORF1ab	2.0	450.0		different gene	2020-07	2020	7
27216	1614	25602	4	0.09608	15.0	ORF6	3.0	5.0	1349.0	ORF1ab	2.0	450.0		different gene	2020-07	2020	7
27203	13353	13850	4	0.09608	2.0	ORF6	2.0	1.0	13088.0	ORF1ab	2.0	4363.0		different gene	2020-07	2020	7
27206	13322	13884	4	0.09608	5.0	ORF6	2.0	2.0	13057.0	ORF1ab	1.0	4353.0		different gene	2020-07	2020	7
27215	17421	9794	4	0.09608	14.0	ORF6	2.0	5.0	3954.0	ORF1ab	3.0	1318.0		different gene	2020-07	2020	7
27209	13322	13887	4	0.09608	8.0	ORF6	2.0	3.0	13057.0	ORF1ab	1.0	4353.0		different gene	2020-07	2020	7
27202	13353	13849	4	0.09608	1.0	ORF6	1.0	1.0	13088.0	ORF1ab	2.0	4363.0		different gene	2020-07	2020	7
13316	27216	13900	4	0.09608	13051.0	ORF1ab	1.0	4351.0	15.0	ORF6	3.0	5.0		different gene	2020-07	2020	7
13316	27215	13899	4	0.09608	13051.0	ORF1ab	1.0	4351.0	14.0	ORF6	2.0	5.0		different gene	2020-07	2020	7
27216	25639	1577	4	0.09608	15.0	ORF6	3.0	5.0	247.0	ORF3a	1.0	83.0		different gene	2020-07	2020	7
13316	27209	13893	4	0.09608	13051.0	ORF1ab	1.0	4351.0	8.0	ORF6	2.0	3.0		different gene	2020-07	2020	7
13316	27206	13890	4	0.09608	13051.0	ORF1ab	1.0	4351.0	5.0	ORF6	2.0	2.0		different gene	2020-07	2020	7
13316	27204	13888	4	0.09608	13051.0	ORF1ab	1.0	4351.0	3.0	ORF6	3.0	1.0		different gene	2020-07	2020	7
13316	27203	13887	4	0.09608	13051.0	ORF1ab	1.0	4351.0	2.0	ORF6	2.0	1.0		different gene	2020-07	2020	7
13316	27202	13886	4	0.09608	13051.0	ORF1ab	1.0	4351.0	1.0	ORF6	1.0	1.0		different gene	2020-07	2020	7
27215	13322	13893	4	0.09608	14.0	ORF6	2.0	5.0	13057.0	ORF1ab	1.0	4353.0		different gene	2020-07	2020	7
27202	13322	13880	4	0.09608	1.0	ORF6	1.0	1.0	13057.0	ORF1ab	1.0	4353.0		different gene	2020-07	2020	7
27170	27204	34	4	0.09608	648.0	M	3.0	216.0	3.0	ORF6	3.0	1.0		different gene	2020-07	2020	7
4977	27202	22225	4	0.09608	4712.0	ORF1ab	2.0	1571.0	1.0	ORF6	1.0	1.0		different gene	2020-07	2020	7
4978	27216	22238	4	0.09608	4713.0	ORF1ab	3.0	1571.0	15.0	ORF6	3.0	5.0		different gene	2020-07	2020	7
27179	27204	25	4	0.09608	657.0	M	3.0	219.0	3.0	ORF6	3.0	1.0		different gene	2020-07	2020	7
27179	27203	24	4	0.09608	657.0	M	3.0	219.0	2.0	ORF6	2.0	1.0		different gene	2020-07	2020	7
27179	27202	23	4	0.09608	657.0	M	3.0	219.0	1.0	ORF6	1.0	1.0		different gene	2020-07	2020	7
27216	13353	13863	4	0.09608	15.0	ORF6	3.0	5.0	13088.0	ORF1ab	2.0	4363.0		different gene	2020-07	2020	7
27215	13353	13862	4	0.09608	14.0	ORF6	2.0	5.0	13088.0	ORF1ab	2.0	4363.0		different gene	2020-07	2020	7
4978	27206	22228	4	0.09608	4713.0	ORF1ab	3.0	1571.0	5.0	ORF6	2.0	2.0		different gene	2020-07	2020	7
27209	13353	13856	4	0.09608	8.0	ORF6	2.0	3.0	13088.0	ORF1ab	2.0	4363.0		different gene	2020-07	2020	7
27206	13353	13853	4	0.09608	5.0	ORF6	2.0	2.0	13088.0	ORF1ab	2.0	4363.0		different gene	2020-07	2020	7
27204	13353	13851	4	0.09608	3.0	ORF6	3.0	1.0	13088.0	ORF1ab	2.0	4363.0		different gene	2020-07	2020	7
4978	27209	22231	4	0.09608	4713.0	ORF1ab	3.0	1571.0	8.0	ORF6	2.0	3.0		different gene	2020-07	2020	7
4978	27215	22237	4	0.09608	4713.0	ORF1ab	3.0	1571.0	14.0	ORF6	2.0	5.0		different gene	2020-07	2020	7
13346	27203	13857	4	0.09608	13081.0	ORF1ab	1.0	4361.0	2.0	ORF6	2.0	1.0		different gene	2020-07	2020	7
27170	27203	33	4	0.09608	648.0	M	3.0	216.0	2.0	ORF6	2.0	1.0		different gene	2020-07	2020	7
27216	27178	38	4	0.09608	15.0	ORF6	3.0	5.0	656.0	M	2.0	219.0		different gene	2020-07	2020	7
27170	27202	32	4	0.09608	648.0	M	3.0	216.0	1.0	ORF6	1.0	1.0		different gene	2020-07	2020	7
13349	27215	13866	4	0.09608	13084.0	ORF1ab	1.0	4362.0	14.0	ORF6	2.0	5.0		different gene	2020-07	2020	7
27215	27178	37	4	0.09608	14.0	ORF6	2.0	5.0	656.0	M	2.0	219.0		different gene	2020-07	2020	7
27209	27178	31	4	0.09608	8.0	ORF6	2.0	3.0	656.0	M	2.0	219.0		different gene	2020-07	2020	7
27206	27178	28	4	0.09608	5.0	ORF6	2.0	2.0	656.0	M	2.0	219.0		different gene	2020-07	2020	7
27204	27178	26	4	0.09608	3.0	ORF6	3.0	1.0	656.0	M	2.0	219.0		different gene	2020-07	2020	7
13349	27216	13867	4	0.09608	13084.0	ORF1ab	1.0	4362.0	15.0	ORF6	3.0	5.0		different gene	2020-07	2020	7
4977	27206	22229	4	0.09608	4712.0	ORF1ab	2.0	1571.0	5.0	ORF6	2.0	2.0		different gene	2020-07	2020	7
4977	27204	22227	4	0.09608	4712.0	ORF1ab	2.0	1571.0	3.0	ORF6	3.0	1.0		different gene	2020-07	2020	7
4977	27203	22226	4	0.09608	4712.0	ORF1ab	2.0	1571.0	2.0	ORF6	2.0	1.0		different gene	2020-07	2020	7
27209	1615	25594	4	0.09608	8.0	ORF6	2.0	3.0	1350.0	ORF1ab	3.0	450.0		different gene	2020-07	2020	7
13351	27216	13865	4	0.09608	13086.0	ORF1ab	3.0	4362.0	15.0	ORF6	3.0	5.0		different gene	2020-07	2020	7
27216	1615	25601	4	0.09608	15.0	ORF6	3.0	5.0	1350.0	ORF1ab	3.0	450.0		different gene	2020-07	2020	7
17417	27215	9798	4	0.09608	3950.0	ORF1ab	2.0	1317.0	14.0	ORF6	2.0	5.0		different gene	2020-07	2020	7
4974	27204	22230	4	0.09608	4709.0	ORF1ab	2.0	1570.0	3.0	ORF6	3.0	1.0		different gene	2020-07	2020	7
4974	27206	22232	4	0.09608	4709.0	ORF1ab	2.0	1570.0	5.0	ORF6	2.0	2.0		different gene	2020-07	2020	7
4974	27209	22235	4	0.09608	4709.0	ORF1ab	2.0	1570.0	8.0	ORF6	2.0	3.0		different gene	2020-07	2020	7
4974	27215	22241	4	0.09608	4709.0	ORF1ab	2.0	1570.0	14.0	ORF6	2.0	5.0		different gene	2020-07	2020	7
4974	27216	22242	4	0.09608	4709.0	ORF1ab	2.0	1570.0	15.0	ORF6	3.0	5.0		different gene	2020-07	2020	7
27209	13303	13906	4	0.09608	8.0	ORF6	2.0	3.0	13038.0	ORF1ab	3.0	4346.0		different gene	2020-07	2020	7
27206	13303	13903	4	0.09608	5.0	ORF6	2.0	2.0	13038.0	ORF1ab	3.0	4346.0		different gene	2020-07	2020	7
27204	13303	13901	4	0.09608	3.0	ORF6	3.0	1.0	13038.0	ORF1ab	3.0	4346.0		different gene	2020-07	2020	7
27203	13303	13900	4	0.09608	2.0	ORF6	2.0	1.0	13038.0	ORF1ab	3.0	4346.0		different gene	2020-07	2020	7
27202	13303	13899	4	0.09608	1.0	ORF6	1.0	1.0	13038.0	ORF1ab	3.0	4346.0		different gene	2020-07	2020	7
13320	27206	13886	4	0.09608	13055.0	ORF1ab	2.0	4352.0	5.0	ORF6	2.0	2.0		different gene	2020-07	2020	7
13320	27209	13889	4	0.09608	13055.0	ORF1ab	2.0	4352.0	8.0	ORF6	2.0	3.0		different gene	2020-07	2020	7
27175	27206	31	4	0.09608	653.0	M	2.0	218.0	5.0	ORF6	2.0	2.0		different gene	2020-07	2020	7
13302	27209	13907	4	0.09608	13037.0	ORF1ab	2.0	4346.0	8.0	ORF6	2.0	3.0		different gene	2020-07	2020	7
27175	27216	41	4	0.09608	653.0	M	2.0	218.0	15.0	ORF6	3.0	5.0		different gene	2020-07	2020	7
13302	27215	13913	4	0.09608	13037.0	ORF1ab	2.0	4346.0	14.0	ORF6	2.0	5.0		different gene	2020-07	2020	7
27175	27215	40	4	0.09608	653.0	M	2.0	218.0	14.0	ORF6	2.0	5.0		different gene	2020-07	2020	7
27202	13341	13861	4	0.09608	1.0	ORF6	1.0	1.0	13076.0	ORF1ab	2.0	4359.0		different gene	2020-07	2020	7
27203	13341	13862	4	0.09608	2.0	ORF6	2.0	1.0	13076.0	ORF1ab	2.0	4359.0		different gene	2020-07	2020	7
27204	13341	13863	4	0.09608	3.0	ORF6	3.0	1.0	13076.0	ORF1ab	2.0	4359.0		different gene	2020-07	2020	7
27206	13341	13865	4	0.09608	5.0	ORF6	2.0	2.0	13076.0	ORF1ab	2.0	4359.0		different gene	2020-07	2020	7
27209	13341	13868	4	0.09608	8.0	ORF6	2.0	3.0	13076.0	ORF1ab	2.0	4359.0		different gene	2020-07	2020	7
27215	13341	13874	4	0.09608	14.0	ORF6	2.0	5.0	13076.0	ORF1ab	2.0	4359.0		different gene	2020-07	2020	7
27216	13341	13875	4	0.09608	15.0	ORF6	3.0	5.0	13076.0	ORF1ab	2.0	4359.0		different gene	2020-07	2020	7
4974	27203	22229	4	0.09608	4709.0	ORF1ab	2.0	1570.0	2.0	ORF6	2.0	1.0		different gene	2020-07	2020	7
4974	27202	22228	4	0.09608	4709.0	ORF1ab	2.0	1570.0	1.0	ORF6	1.0	1.0		different gene	2020-07	2020	7
27215	13303	13912	4	0.09608	14.0	ORF6	2.0	5.0	13038.0	ORF1ab	3.0	4346.0		different gene	2020-07	2020	7
27216	13303	13913	4	0.09608	15.0	ORF6	3.0	5.0	13038.0	ORF1ab	3.0	4346.0		different gene	2020-07	2020	7
27215	4984	22231	4	0.09608	14.0	ORF6	2.0	5.0	4719.0	ORF1ab	3.0	1573.0		different gene	2020-07	2020	7
27203	27189	14	4	0.09608	2.0	ORF6	2.0	1.0	667.0	M	1.0	223.0		different gene	2020-07	2020	7
27227	27216	11	4	0.09608	26.0	ORF6	2.0	9.0	15.0	ORF6	3.0	5.0	4.0	same gene	2020-07	2020	7
27216	4984	22232	4	0.09608	15.0	ORF6	3.0	5.0	4719.0	ORF1ab	3.0	1573.0		different gene	2020-07	2020	7
27202	27189	13	4	0.09608	1.0	ORF6	1.0	1.0	667.0	M	1.0	223.0		different gene	2020-07	2020	7
27203	27197	6	4	0.09608	2.0	ORF6	2.0	1.0						different gene	2020-07	2020	7
27204	27197	7	4	0.09608	3.0	ORF6	3.0	1.0						different gene	2020-07	2020	7
13305	27209	13904	4	0.09608	13040.0	ORF1ab	2.0	4347.0	8.0	ORF6	2.0	3.0		different gene	2020-07	2020	7
27206	27197	9	4	0.09608	5.0	ORF6	2.0	2.0						different gene	2020-07	2020	7
13305	27206	13901	4	0.09608	13040.0	ORF1ab	2.0	4347.0	5.0	ORF6	2.0	2.0		different gene	2020-07	2020	7
27209	27197	12	4	0.09608	8.0	ORF6	2.0	3.0						different gene	2020-07	2020	7
27215	27197	18	4	0.09608	14.0	ORF6	2.0	5.0						different gene	2020-07	2020	7
27216	27197	19	4	0.09608	15.0	ORF6	3.0	5.0						different gene	2020-07	2020	7
13320	27202	13882	4	0.09608	13055.0	ORF1ab	2.0	4352.0	1.0	ORF6	1.0	1.0		different gene	2020-07	2020	7
13313	27215	13902	4	0.09608	13048.0	ORF1ab	1.0	4350.0	14.0	ORF6	2.0	5.0		different gene	2020-07	2020	7
13313	27216	13903	4	0.09608	13048.0	ORF1ab	1.0	4350.0	15.0	ORF6	3.0	5.0		different gene	2020-07	2020	7
13302	27202	13900	4	0.09608	13037.0	ORF1ab	2.0	4346.0	1.0	ORF6	1.0	1.0		different gene	2020-07	2020	7
13320	27203	13883	4	0.09608	13055.0	ORF1ab	2.0	4352.0	2.0	ORF6	2.0	1.0		different gene	2020-07	2020	7
17417	27216	9799	4	0.09608	3950.0	ORF1ab	2.0	1317.0	15.0	ORF6	3.0	5.0		different gene	2020-07	2020	7
13302	27203	13901	4	0.09608	13037.0	ORF1ab	2.0	4346.0	2.0	ORF6	2.0	1.0		different gene	2020-07	2020	7
13302	27204	13902	4	0.09608	13037.0	ORF1ab	2.0	4346.0	3.0	ORF6	3.0	1.0		different gene	2020-07	2020	7
27216	17424	9792	4	0.09608	15.0	ORF6	3.0	5.0	3957.0	ORF1ab	3.0	1319.0		different gene	2020-07	2020	7
13320	27204	13884	4	0.09608	13055.0	ORF1ab	2.0	4352.0	3.0	ORF6	3.0	1.0		different gene	2020-07	2020	7
27175	27209	34	4	0.09608	653.0	M	2.0	218.0	8.0	ORF6	2.0	3.0		different gene	2020-07	2020	7
13302	27216	13914	4	0.09608	13037.0	ORF1ab	2.0	4346.0	15.0	ORF6	3.0	5.0		different gene	2020-07	2020	7
27206	4984	22222	4	0.09608	5.0	ORF6	2.0	2.0	4719.0	ORF1ab	3.0	1573.0		different gene	2020-07	2020	7
27203	27175	28	4	0.09608	2.0	ORF6	2.0	1.0	653.0	M	2.0	218.0		different gene	2020-07	2020	7
27206	27188	18	4	0.09608	5.0	ORF6	2.0	2.0	666.0	M	3.0	222.0		different gene	2020-07	2020	7
13340	27203	13863	4	0.09608	13075.0	ORF1ab	1.0	4359.0	2.0	ORF6	2.0	1.0		different gene	2020-07	2020	7
13340	27202	13862	4	0.09608	13075.0	ORF1ab	1.0	4359.0	1.0	ORF6	1.0	1.0		different gene	2020-07	2020	7
17417	27203	9786	4	0.09608	3950.0	ORF1ab	2.0	1317.0	2.0	ORF6	2.0	1.0		different gene	2020-07	2020	7
27204	27188	16	4	0.09608	3.0	ORF6	3.0	1.0	666.0	M	3.0	222.0		different gene	2020-07	2020	7
27203	27188	15	4	0.09608	2.0	ORF6	2.0	1.0	666.0	M	3.0	222.0		different gene	2020-07	2020	7
17417	27202	9785	4	0.09608	3950.0	ORF1ab	2.0	1317.0	1.0	ORF6	1.0	1.0		different gene	2020-07	2020	7
13353	27204	13851	4	0.09608	13088.0	ORF1ab	2.0	4363.0	3.0	ORF6	3.0	1.0		different gene	2020-07	2020	7
27202	27175	27	4	0.09608	1.0	ORF6	1.0	1.0	653.0	M	2.0	218.0		different gene	2020-07	2020	7
4986	27202	22216	4	0.09608	4721.0	ORF1ab	2.0	1574.0	1.0	ORF6	1.0	1.0		different gene	2020-07	2020	7
4986	27203	22217	4	0.09608	4721.0	ORF1ab	2.0	1574.0	2.0	ORF6	2.0	1.0		different gene	2020-07	2020	7
13320	27215	13895	4	0.09608	13055.0	ORF1ab	2.0	4352.0	14.0	ORF6	2.0	5.0		different gene	2020-07	2020	7
27202	13347	13855	4	0.09608	1.0	ORF6	1.0	1.0	13082.0	ORF1ab	2.0	4361.0		different gene	2020-07	2020	7
13320	27216	13896	4	0.09608	13055.0	ORF1ab	2.0	4352.0	15.0	ORF6	3.0	5.0		different gene	2020-07	2020	7
4986	27204	22218	4	0.09608	4721.0	ORF1ab	2.0	1574.0	3.0	ORF6	3.0	1.0		different gene	2020-07	2020	7
4986	27206	22220	4	0.09608	4721.0	ORF1ab	2.0	1574.0	5.0	ORF6	2.0	2.0		different gene	2020-07	2020	7
1614	27216	25602	4	0.09608	1349.0	ORF1ab	2.0	450.0	15.0	ORF6	3.0	5.0		different gene	2020-07	2020	7
4986	27209	22223	4	0.09608	4721.0	ORF1ab	2.0	1574.0	8.0	ORF6	2.0	3.0		different gene	2020-07	2020	7
4986	27215	22229	4	0.09608	4721.0	ORF1ab	2.0	1574.0	14.0	ORF6	2.0	5.0		different gene	2020-07	2020	7
4986	27216	22230	4	0.09608	4721.0	ORF1ab	2.0	1574.0	15.0	ORF6	3.0	5.0		different gene	2020-07	2020	7
27204	27175	29	4	0.09608	3.0	ORF6	3.0	1.0	653.0	M	2.0	218.0		different gene	2020-07	2020	7
27206	27175	31	4	0.09608	5.0	ORF6	2.0	2.0	653.0	M	2.0	218.0		different gene	2020-07	2020	7
27174	27216	42	4	0.09608	652.0	M	1.0	218.0	15.0	ORF6	3.0	5.0		different gene	2020-07	2020	7
27174	27215	41	4	0.09608	652.0	M	1.0	218.0	14.0	ORF6	2.0	5.0		different gene	2020-07	2020	7
27209	27188	21	4	0.09608	8.0	ORF6	2.0	3.0	666.0	M	3.0	222.0		different gene	2020-07	2020	7
27215	27188	27	4	0.09608	14.0	ORF6	2.0	5.0	666.0	M	3.0	222.0		different gene	2020-07	2020	7
27216	27188	28	4	0.09608	15.0	ORF6	3.0	5.0	666.0	M	3.0	222.0		different gene	2020-07	2020	7
17417	27204	9787	4	0.09608	3950.0	ORF1ab	2.0	1317.0	3.0	ORF6	3.0	1.0		different gene	2020-07	2020	7
27203	13347	13856	4	0.09608	2.0	ORF6	2.0	1.0	13082.0	ORF1ab	2.0	4361.0		different gene	2020-07	2020	7
27204	13347	13857	4	0.09608	3.0	ORF6	3.0	1.0	13082.0	ORF1ab	2.0	4361.0		different gene	2020-07	2020	7
27206	13347	13859	4	0.09608	5.0	ORF6	2.0	2.0	13082.0	ORF1ab	2.0	4361.0		different gene	2020-07	2020	7
27175	27204	29	4	0.09608	653.0	M	2.0	218.0	3.0	ORF6	3.0	1.0		different gene	2020-07	2020	7
27209	13347	13862	4	0.09608	8.0	ORF6	2.0	3.0	13082.0	ORF1ab	2.0	4361.0		different gene	2020-07	2020	7
1615	27216	25601	4	0.09608	1350.0	ORF1ab	3.0	450.0	15.0	ORF6	3.0	5.0		different gene	2020-07	2020	7
1615	27215	25600	4	0.09608	1350.0	ORF1ab	3.0	450.0	14.0	ORF6	2.0	5.0		different gene	2020-07	2020	7
1615	27209	25594	4	0.09608	1350.0	ORF1ab	3.0	450.0	8.0	ORF6	2.0	3.0		different gene	2020-07	2020	7
27175	27203	28	4	0.09608	653.0	M	2.0	218.0	2.0	ORF6	2.0	1.0		different gene	2020-07	2020	7
1615	27206	25591	4	0.09608	1350.0	ORF1ab	3.0	450.0	5.0	ORF6	2.0	2.0		different gene	2020-07	2020	7
1615	27204	25589	4	0.09608	1350.0	ORF1ab	3.0	450.0	3.0	ORF6	3.0	1.0		different gene	2020-07	2020	7
27175	27202	27	4	0.09608	653.0	M	2.0	218.0	1.0	ORF6	1.0	1.0		different gene	2020-07	2020	7
17417	27209	9792	4	0.09608	3950.0	ORF1ab	2.0	1317.0	8.0	ORF6	2.0	3.0		different gene	2020-07	2020	7
1615	27203	25588	4	0.09608	1350.0	ORF1ab	3.0	450.0	2.0	ORF6	2.0	1.0		different gene	2020-07	2020	7
13340	27216	13876	4	0.09608	13075.0	ORF1ab	1.0	4359.0	15.0	ORF6	3.0	5.0		different gene	2020-07	2020	7
13340	27215	13875	4	0.09608	13075.0	ORF1ab	1.0	4359.0	14.0	ORF6	2.0	5.0		different gene	2020-07	2020	7
13340	27209	13869	4	0.09608	13075.0	ORF1ab	1.0	4359.0	8.0	ORF6	2.0	3.0		different gene	2020-07	2020	7
13340	27206	13866	4	0.09608	13075.0	ORF1ab	1.0	4359.0	5.0	ORF6	2.0	2.0		different gene	2020-07	2020	7
13340	27204	13864	4	0.09608	13075.0	ORF1ab	1.0	4359.0	3.0	ORF6	3.0	1.0		different gene	2020-07	2020	7
1615	27202	25587	4	0.09608	1350.0	ORF1ab	3.0	450.0	1.0	ORF6	1.0	1.0		different gene	2020-07	2020	7
27215	13347	13868	4	0.09608	14.0	ORF6	2.0	5.0	13082.0	ORF1ab	2.0	4361.0		different gene	2020-07	2020	7
27216	13347	13869	4	0.09608	15.0	ORF6	3.0	5.0	13082.0	ORF1ab	2.0	4361.0		different gene	2020-07	2020	7
17417	27206	9789	4	0.09608	3950.0	ORF1ab	2.0	1317.0	5.0	ORF6	2.0	2.0		different gene	2020-07	2020	7
27209	4984	22225	4	0.09608	8.0	ORF6	2.0	3.0	4719.0	ORF1ab	3.0	1573.0		different gene	2020-07	2020	7
13302	27206	13904	4	0.09608	13037.0	ORF1ab	2.0	4346.0	5.0	ORF6	2.0	2.0		different gene	2020-07	2020	7
27202	13355	13847	4	0.09608	1.0	ORF6	1.0	1.0	13090.0	ORF1ab	1.0	4364.0		different gene	2020-07	2020	7
27223	27216	7	4	0.09608	22.0	ORF6	1.0	8.0	15.0	ORF6	3.0	5.0	3.0	same gene	2020-07	2020	7
27203	13327	13876	4	0.09608	2.0	ORF6	2.0	1.0	13062.0	ORF1ab	3.0	4354.0		different gene	2020-07	2020	7
13305	27215	13910	4	0.09608	13040.0	ORF1ab	2.0	4347.0	14.0	ORF6	2.0	5.0		different gene	2020-07	2020	7
27216	27189	27	4	0.09608	15.0	ORF6	3.0	5.0	667.0	M	1.0	223.0		different gene	2020-07	2020	7
27202	13311	13891	4	0.09608	1.0	ORF6	1.0	1.0	13046.0	ORF1ab	2.0	4349.0		different gene	2020-07	2020	7
27215	27189	26	4	0.09608	14.0	ORF6	2.0	5.0	667.0	M	1.0	223.0		different gene	2020-07	2020	7
27203	13311	13892	4	0.09608	2.0	ORF6	2.0	1.0	13046.0	ORF1ab	2.0	4349.0		different gene	2020-07	2020	7
27204	13311	13893	4	0.09608	3.0	ORF6	3.0	1.0	13046.0	ORF1ab	2.0	4349.0		different gene	2020-07	2020	7
27204	13327	13877	4	0.09608	3.0	ORF6	3.0	1.0	13062.0	ORF1ab	3.0	4354.0		different gene	2020-07	2020	7
27206	13311	13895	4	0.09608	5.0	ORF6	2.0	2.0	13046.0	ORF1ab	2.0	4349.0		different gene	2020-07	2020	7
27206	13327	13879	4	0.09608	5.0	ORF6	2.0	2.0	13062.0	ORF1ab	3.0	4354.0		different gene	2020-07	2020	7
27202	13340	13862	4	0.09608	1.0	ORF6	1.0	1.0	13075.0	ORF1ab	1.0	4359.0		different gene	2020-07	2020	7
27203	13340	13863	4	0.09608	2.0	ORF6	2.0	1.0	13075.0	ORF1ab	1.0	4359.0		different gene	2020-07	2020	7
27209	13327	13882	4	0.09608	8.0	ORF6	2.0	3.0	13062.0	ORF1ab	3.0	4354.0		different gene	2020-07	2020	7
27215	13327	13888	4	0.09608	14.0	ORF6	2.0	5.0	13062.0	ORF1ab	3.0	4354.0		different gene	2020-07	2020	7
27206	13340	13866	4	0.09608	5.0	ORF6	2.0	2.0	13075.0	ORF1ab	1.0	4359.0		different gene	2020-07	2020	7
27209	13340	13869	4	0.09608	8.0	ORF6	2.0	3.0	13075.0	ORF1ab	1.0	4359.0		different gene	2020-07	2020	7
27215	13340	13875	4	0.09608	14.0	ORF6	2.0	5.0	13075.0	ORF1ab	1.0	4359.0		different gene	2020-07	2020	7
27202	13327	13875	4	0.09608	1.0	ORF6	1.0	1.0	13062.0	ORF1ab	3.0	4354.0		different gene	2020-07	2020	7
27222	27216	6	4	0.09608	21.0	ORF6	3.0	7.0	15.0	ORF6	3.0	5.0	2.0	same gene	2020-07	2020	7
27220	27216	4	4	0.09608	19.0	ORF6	1.0	7.0	15.0	ORF6	3.0	5.0	2.0	same gene	2020-07	2020	7
27227	27215	12	4	0.09608	26.0	ORF6	2.0	9.0	14.0	ORF6	2.0	5.0	4.0	same gene	2020-07	2020	7
27204	27195	9	4	0.09608	3.0	ORF6	3.0	1.0						different gene	2020-07	2020	7
27202	27195	7	4	0.09608	1.0	ORF6	1.0	1.0						different gene	2020-07	2020	7
27224	27215	9	4	0.09608	23.0	ORF6	2.0	8.0	14.0	ORF6	2.0	5.0	3.0	same gene	2020-07	2020	7
27206	27195	11	4	0.09608	5.0	ORF6	2.0	2.0						different gene	2020-07	2020	7
27209	27195	14	4	0.09608	8.0	ORF6	2.0	3.0						different gene	2020-07	2020	7
27215	27195	20	4	0.09608	14.0	ORF6	2.0	5.0						different gene	2020-07	2020	7
13328	27202	13874	4	0.09608	13063.0	ORF1ab	1.0	4355.0	1.0	ORF6	1.0	1.0		different gene	2020-07	2020	7
13328	27203	13875	4	0.09608	13063.0	ORF1ab	1.0	4355.0	2.0	ORF6	2.0	1.0		different gene	2020-07	2020	7
27229	27215	14	4	0.09608	28.0	ORF6	1.0	10.0	14.0	ORF6	2.0	5.0	5.0	same gene	2020-07	2020	7
13328	27204	13876	4	0.09608	13063.0	ORF1ab	1.0	4355.0	3.0	ORF6	3.0	1.0		different gene	2020-07	2020	7
13305	27216	13911	4	0.09608	13040.0	ORF1ab	2.0	4347.0	15.0	ORF6	3.0	5.0		different gene	2020-07	2020	7
13328	27206	13878	4	0.09608	13063.0	ORF1ab	1.0	4355.0	5.0	ORF6	2.0	2.0		different gene	2020-07	2020	7
13328	27209	13881	4	0.09608	13063.0	ORF1ab	1.0	4355.0	8.0	ORF6	2.0	3.0		different gene	2020-07	2020	7
13328	27215	13887	4	0.09608	13063.0	ORF1ab	1.0	4355.0	14.0	ORF6	2.0	5.0		different gene	2020-07	2020	7
13328	27216	13888	4	0.09608	13063.0	ORF1ab	1.0	4355.0	15.0	ORF6	3.0	5.0		different gene	2020-07	2020	7
27216	27195	21	4	0.09608	15.0	ORF6	3.0	5.0						different gene	2020-07	2020	7
27216	13327	13889	4	0.09608	15.0	ORF6	3.0	5.0	13062.0	ORF1ab	3.0	4354.0		different gene	2020-07	2020	7
27204	13340	13864	4	0.09608	3.0	ORF6	3.0	1.0	13075.0	ORF1ab	1.0	4359.0		different gene	2020-07	2020	7
27216	13340	13876	4	0.09608	15.0	ORF6	3.0	5.0	13075.0	ORF1ab	1.0	4359.0		different gene	2020-07	2020	7
13324	27216	13892	4	0.09608	13059.0	ORF1ab	3.0	4353.0	15.0	ORF6	3.0	5.0		different gene	2020-07	2020	7
27176	27209	33	4	0.09608	654.0	M	3.0	218.0	8.0	ORF6	2.0	3.0		different gene	2020-07	2020	7
27202	4984	22218	4	0.09608	1.0	ORF6	1.0	1.0	4719.0	ORF1ab	3.0	1573.0		different gene	2020-07	2020	7
27176	27215	39	4	0.09608	654.0	M	3.0	218.0	14.0	ORF6	2.0	5.0		different gene	2020-07	2020	7
13324	27215	13891	4	0.09608	13059.0	ORF1ab	3.0	4353.0	14.0	ORF6	2.0	5.0		different gene	2020-07	2020	7
27203	4984	22219	4	0.09608	2.0	ORF6	2.0	1.0	4719.0	ORF1ab	3.0	1573.0		different gene	2020-07	2020	7
27176	27216	40	4	0.09608	654.0	M	3.0	218.0	15.0	ORF6	3.0	5.0		different gene	2020-07	2020	7
13324	27209	13885	4	0.09608	13059.0	ORF1ab	3.0	4353.0	8.0	ORF6	2.0	3.0		different gene	2020-07	2020	7
13324	27206	13882	4	0.09608	13059.0	ORF1ab	3.0	4353.0	5.0	ORF6	2.0	2.0		different gene	2020-07	2020	7
13324	27204	13880	4	0.09608	13059.0	ORF1ab	3.0	4353.0	3.0	ORF6	3.0	1.0		different gene	2020-07	2020	7
13324	27203	13879	4	0.09608	13059.0	ORF1ab	3.0	4353.0	2.0	ORF6	2.0	1.0		different gene	2020-07	2020	7
27204	4984	22220	4	0.09608	3.0	ORF6	3.0	1.0	4719.0	ORF1ab	3.0	1573.0		different gene	2020-07	2020	7
27206	27189	17	4	0.09608	5.0	ORF6	2.0	2.0	667.0	M	1.0	223.0		different gene	2020-07	2020	7
27206	17424	9782	4	0.09608	5.0	ORF6	2.0	2.0	3957.0	ORF1ab	3.0	1319.0		different gene	2020-07	2020	7
27204	27189	15	4	0.09608	3.0	ORF6	3.0	1.0	667.0	M	1.0	223.0		different gene	2020-07	2020	7
27209	17424	9785	4	0.09608	8.0	ORF6	2.0	3.0	3957.0	ORF1ab	3.0	1319.0		different gene	2020-07	2020	7
13324	27202	13878	4	0.09608	13059.0	ORF1ab	3.0	4353.0	1.0	ORF6	1.0	1.0		different gene	2020-07	2020	7
27215	17424	9791	4	0.09608	14.0	ORF6	2.0	5.0	3957.0	ORF1ab	3.0	1319.0		different gene	2020-07	2020	7
27202	27197	5	4	0.09608	1.0	ORF6	1.0	1.0						different gene	2020-07	2020	7
27203	27195	8	4	0.09608	2.0	ORF6	2.0	1.0						different gene	2020-07	2020	7
27176	27202	26	4	0.09608	654.0	M	3.0	218.0	1.0	ORF6	1.0	1.0		different gene	2020-07	2020	7
27209	13311	13898	4	0.09608	8.0	ORF6	2.0	3.0	13046.0	ORF1ab	2.0	4349.0		different gene	2020-07	2020	7
27176	27204	28	4	0.09608	654.0	M	3.0	218.0	3.0	ORF6	3.0	1.0		different gene	2020-07	2020	7
27209	27189	20	4	0.09608	8.0	ORF6	2.0	3.0	667.0	M	1.0	223.0		different gene	2020-07	2020	7
27203	17424	9779	4	0.09608	2.0	ORF6	2.0	1.0	3957.0	ORF1ab	3.0	1319.0		different gene	2020-07	2020	7
27176	27203	27	4	0.09608	654.0	M	3.0	218.0	2.0	ORF6	2.0	1.0		different gene	2020-07	2020	7
27176	27206	30	4	0.09608	654.0	M	3.0	218.0	5.0	ORF6	2.0	2.0		different gene	2020-07	2020	7
27216	13311	13905	4	0.09608	15.0	ORF6	3.0	5.0	13046.0	ORF1ab	2.0	4349.0		different gene	2020-07	2020	7
27215	13311	13904	4	0.09608	14.0	ORF6	2.0	5.0	13046.0	ORF1ab	2.0	4349.0		different gene	2020-07	2020	7
27204	17424	9780	4	0.09608	3.0	ORF6	3.0	1.0	3957.0	ORF1ab	3.0	1319.0		different gene	2020-07	2020	7
27202	17424	9778	4	0.09608	1.0	ORF6	1.0	1.0	3957.0	ORF1ab	3.0	1319.0		different gene	2020-07	2020	7
13310	27203	13893	4	0.09608	13045.0	ORF1ab	1.0	4349.0	2.0	ORF6	2.0	1.0		different gene	2020-07	2020	7
7986	12459	4473	4	0.09606	7721.0	ORF1ab	2.0	2574.0	12194.0	ORF1ab	2.0	4065.0	1491.0	same gene	2020-07	2020	7
11037	12459	1422	4	0.09606	10772.0	ORF1ab	2.0	3591.0	12194.0	ORF1ab	2.0	4065.0	474.0	same gene	2020-07	2020	7
12459	11039	1420	4	0.09606	12194.0	ORF1ab	2.0	4065.0	10774.0	ORF1ab	1.0	3592.0	473.0	same gene	2020-07	2020	7
12459	11034	1425	4	0.09606	12194.0	ORF1ab	2.0	4065.0	10769.0	ORF1ab	2.0	3590.0	475.0	same gene	2020-07	2020	7
12453	12459	6	4	0.09606	12188.0	ORF1ab	2.0	4063.0	12194.0	ORF1ab	2.0	4065.0	2.0	same gene	2020-07	2020	7
12459	12454	5	4	0.09606	12194.0	ORF1ab	2.0	4065.0	12189.0	ORF1ab	3.0	4063.0	2.0	same gene	2020-07	2020	7
12459	12452	7	4	0.09606	12194.0	ORF1ab	2.0	4065.0	12187.0	ORF1ab	1.0	4063.0	2.0	same gene	2020-07	2020	7
12459	11035	1424	4	0.09606	12194.0	ORF1ab	2.0	4065.0	10770.0	ORF1ab	3.0	3590.0	475.0	same gene	2020-07	2020	7
12452	12459	7	4	0.09606	12187.0	ORF1ab	1.0	4063.0	12194.0	ORF1ab	2.0	4065.0	2.0	same gene	2020-07	2020	7
12459	11040	1419	4	0.09606	12194.0	ORF1ab	2.0	4065.0	10775.0	ORF1ab	2.0	3592.0	473.0	same gene	2020-07	2020	7
11041	12459	1418	4	0.09606	10776.0	ORF1ab	3.0	3592.0	12194.0	ORF1ab	2.0	4065.0	473.0	same gene	2020-07	2020	7
12459	12450	9	4	0.09606	12194.0	ORF1ab	2.0	4065.0	12185.0	ORF1ab	2.0	4062.0	3.0	same gene	2020-07	2020	7
28430	12459	15971	4	0.09606	157.0	N	1.0	53.0	12194.0	ORF1ab	2.0	4065.0		different gene	2020-07	2020	7
12459	12451	8	4	0.09606	12194.0	ORF1ab	2.0	4065.0	12186.0	ORF1ab	3.0	4062.0	3.0	same gene	2020-07	2020	7
12459	12453	6	4	0.09606	12194.0	ORF1ab	2.0	4065.0	12188.0	ORF1ab	2.0	4063.0	2.0	same gene	2020-07	2020	7
12449	12459	10	4	0.09606	12184.0	ORF1ab	1.0	4062.0	12194.0	ORF1ab	2.0	4065.0	3.0	same gene	2020-07	2020	7
12459	11037	1422	4	0.09606	12194.0	ORF1ab	2.0	4065.0	10772.0	ORF1ab	2.0	3591.0	474.0	same gene	2020-07	2020	7
11038	12459	1421	4	0.09606	10773.0	ORF1ab	3.0	3591.0	12194.0	ORF1ab	2.0	4065.0	474.0	same gene	2020-07	2020	7
11033	12459	1426	4	0.09606	10768.0	ORF1ab	1.0	3590.0	12194.0	ORF1ab	2.0	4065.0	475.0	same gene	2020-07	2020	7
11034	12459	1425	4	0.09606	10769.0	ORF1ab	2.0	3590.0	12194.0	ORF1ab	2.0	4065.0	475.0	same gene	2020-07	2020	7
12459	7988	4471	4	0.09606	12194.0	ORF1ab	2.0	4065.0	7723.0	ORF1ab	1.0	2575.0	1490.0	same gene	2020-07	2020	7
12459	7986	4473	4	0.09606	12194.0	ORF1ab	2.0	4065.0	7721.0	ORF1ab	2.0	2574.0	1491.0	same gene	2020-07	2020	7
12459	11041	1418	4	0.09606	12194.0	ORF1ab	2.0	4065.0	10776.0	ORF1ab	3.0	3592.0	473.0	same gene	2020-07	2020	7
7987	12459	4472	4	0.09606	7722.0	ORF1ab	3.0	2574.0	12194.0	ORF1ab	2.0	4065.0	1491.0	same gene	2020-07	2020	7
12459	11038	1421	4	0.09606	12194.0	ORF1ab	2.0	4065.0	10773.0	ORF1ab	3.0	3591.0	474.0	same gene	2020-07	2020	7
7988	12459	4471	4	0.09606	7723.0	ORF1ab	1.0	2575.0	12194.0	ORF1ab	2.0	4065.0	1490.0	same gene	2020-07	2020	7
12459	28430	15971	4	0.09606	12194.0	ORF1ab	2.0	4065.0	157.0	N	1.0	53.0		different gene	2020-07	2020	7
11035	12459	1424	4	0.09606	10770.0	ORF1ab	3.0	3590.0	12194.0	ORF1ab	2.0	4065.0	475.0	same gene	2020-07	2020	7
12459	11032	1427	4	0.09606	12194.0	ORF1ab	2.0	4065.0	10767.0	ORF1ab	3.0	3589.0	476.0	same gene	2020-07	2020	7
7985	12459	4474	4	0.09606	7720.0	ORF1ab	1.0	2574.0	12194.0	ORF1ab	2.0	4065.0	1491.0	same gene	2020-07	2020	7
11040	12459	1419	4	0.09606	10775.0	ORF1ab	2.0	3592.0	12194.0	ORF1ab	2.0	4065.0	473.0	same gene	2020-07	2020	7
7991	12459	4468	4	0.09606	7726.0	ORF1ab	1.0	2576.0	12194.0	ORF1ab	2.0	4065.0	1489.0	same gene	2020-07	2020	7
12459	12447	12	4	0.09606	12194.0	ORF1ab	2.0	4065.0	12182.0	ORF1ab	2.0	4061.0	4.0	same gene	2020-07	2020	7
12459	7989	4470	4	0.09606	12194.0	ORF1ab	2.0	4065.0	7724.0	ORF1ab	2.0	2575.0	1490.0	same gene	2020-07	2020	7
12459	11033	1426	4	0.09606	12194.0	ORF1ab	2.0	4065.0	10768.0	ORF1ab	1.0	3590.0	475.0	same gene	2020-07	2020	7
12459	7985	4474	4	0.09606	12194.0	ORF1ab	2.0	4065.0	7720.0	ORF1ab	1.0	2574.0	1491.0	same gene	2020-07	2020	7
12447	12459	12	4	0.09606	12182.0	ORF1ab	2.0	4061.0	12194.0	ORF1ab	2.0	4065.0	4.0	same gene	2020-07	2020	7
12448	12459	11	4	0.09606	12183.0	ORF1ab	3.0	4061.0	12194.0	ORF1ab	2.0	4065.0	4.0	same gene	2020-07	2020	7
12459	12449	10	4	0.09606	12194.0	ORF1ab	2.0	4065.0	12184.0	ORF1ab	1.0	4062.0	3.0	same gene	2020-07	2020	7
7989	12459	4470	4	0.09606	7724.0	ORF1ab	2.0	2575.0	12194.0	ORF1ab	2.0	4065.0	1490.0	same gene	2020-07	2020	7
11032	12459	1427	4	0.09606	10767.0	ORF1ab	3.0	3589.0	12194.0	ORF1ab	2.0	4065.0	476.0	same gene	2020-07	2020	7
12459	12448	11	4	0.09606	12194.0	ORF1ab	2.0	4065.0	12183.0	ORF1ab	3.0	4061.0	4.0	same gene	2020-07	2020	7
12450	12459	9	4	0.09606	12185.0	ORF1ab	2.0	4062.0	12194.0	ORF1ab	2.0	4065.0	3.0	same gene	2020-07	2020	7
12459	7987	4472	4	0.09606	12194.0	ORF1ab	2.0	4065.0	7722.0	ORF1ab	3.0	2574.0	1491.0	same gene	2020-07	2020	7
12454	12459	5	4	0.09606	12189.0	ORF1ab	3.0	4063.0	12194.0	ORF1ab	2.0	4065.0	2.0	same gene	2020-07	2020	7
12459	7991	4468	4	0.09606	12194.0	ORF1ab	2.0	4065.0	7726.0	ORF1ab	1.0	2576.0	1489.0	same gene	2020-07	2020	7
11039	12459	1420	4	0.09606	10774.0	ORF1ab	1.0	3592.0	12194.0	ORF1ab	2.0	4065.0	473.0	same gene	2020-07	2020	7
12451	12459	8	4	0.09606	12186.0	ORF1ab	3.0	4062.0	12194.0	ORF1ab	2.0	4065.0	3.0	same gene	2020-07	2020	7
22005	12449	9556	4	0.09604	443.0	S	2.0	148.0	12184.0	ORF1ab	1.0	4062.0		different gene	2020-07	2020	7
22003	11040	10963	4	0.09604	441.0	S	3.0	147.0	10775.0	ORF1ab	2.0	3592.0		different gene	2020-07	2020	7
22005	12447	9558	4	0.09604	443.0	S	2.0	148.0	12182.0	ORF1ab	2.0	4061.0		different gene	2020-07	2020	7
22008	12448	9560	4	0.09604	446.0	S	2.0	149.0	12183.0	ORF1ab	3.0	4061.0		different gene	2020-07	2020	7
22003	11041	10962	4	0.09604	441.0	S	3.0	147.0	10776.0	ORF1ab	3.0	3592.0		different gene	2020-07	2020	7
22005	11039	10966	4	0.09604	443.0	S	2.0	148.0	10774.0	ORF1ab	1.0	3592.0		different gene	2020-07	2020	7
22005	12461	9544	4	0.09604	443.0	S	2.0	148.0	12196.0	ORF1ab	1.0	4066.0		different gene	2020-07	2020	7
22003	12461	9542	4	0.09604	441.0	S	3.0	147.0	12196.0	ORF1ab	1.0	4066.0		different gene	2020-07	2020	7
22008	12447	9561	4	0.09604	446.0	S	2.0	149.0	12182.0	ORF1ab	2.0	4061.0		different gene	2020-07	2020	7
11039	22008	10969	4	0.09604	10774.0	ORF1ab	1.0	3592.0	446.0	S	2.0	149.0		different gene	2020-07	2020	7
22008	11039	10969	4	0.09604	446.0	S	2.0	149.0	10774.0	ORF1ab	1.0	3592.0		different gene	2020-07	2020	7
12451	22005	9554	4	0.09604	12186.0	ORF1ab	3.0	4062.0	443.0	S	2.0	148.0		different gene	2020-07	2020	7
11039	22005	10966	4	0.09604	10774.0	ORF1ab	1.0	3592.0	443.0	S	2.0	148.0		different gene	2020-07	2020	7
12451	22008	9557	4	0.09604	12186.0	ORF1ab	3.0	4062.0	446.0	S	2.0	149.0		different gene	2020-07	2020	7
22008	11040	10968	4	0.09604	446.0	S	2.0	149.0	10775.0	ORF1ab	2.0	3592.0		different gene	2020-07	2020	7
22005	11041	10964	4	0.09604	443.0	S	2.0	148.0	10776.0	ORF1ab	3.0	3592.0		different gene	2020-07	2020	7
11039	22003	10964	4	0.09604	10774.0	ORF1ab	1.0	3592.0	441.0	S	3.0	147.0		different gene	2020-07	2020	7
22008	12449	9559	4	0.09604	446.0	S	2.0	149.0	12184.0	ORF1ab	1.0	4062.0		different gene	2020-07	2020	7
22003	11039	10964	4	0.09604	441.0	S	3.0	147.0	10774.0	ORF1ab	1.0	3592.0		different gene	2020-07	2020	7
22008	11041	10967	4	0.09604	446.0	S	2.0	149.0	10776.0	ORF1ab	3.0	3592.0		different gene	2020-07	2020	7
7987	22005	14018	4	0.09604	7722.0	ORF1ab	3.0	2574.0	443.0	S	2.0	148.0		different gene	2020-07	2020	7
7989	22003	14014	4	0.09604	7724.0	ORF1ab	2.0	2575.0	441.0	S	3.0	147.0		different gene	2020-07	2020	7
7987	22008	14021	4	0.09604	7722.0	ORF1ab	3.0	2574.0	446.0	S	2.0	149.0		different gene	2020-07	2020	7
12451	22003	9552	4	0.09604	12186.0	ORF1ab	3.0	4062.0	441.0	S	3.0	147.0		different gene	2020-07	2020	7
22003	12447	9556	4	0.09604	441.0	S	3.0	147.0	12182.0	ORF1ab	2.0	4061.0		different gene	2020-07	2020	7
11038	22003	10965	4	0.09604	10773.0	ORF1ab	3.0	3591.0	441.0	S	3.0	147.0		different gene	2020-07	2020	7
22005	12448	9557	4	0.09604	443.0	S	2.0	148.0	12183.0	ORF1ab	3.0	4061.0		different gene	2020-07	2020	7
22005	11040	10965	4	0.09604	443.0	S	2.0	148.0	10775.0	ORF1ab	2.0	3592.0		different gene	2020-07	2020	7
12450	22003	9553	4	0.09604	12185.0	ORF1ab	2.0	4062.0	441.0	S	3.0	147.0		different gene	2020-07	2020	7
7987	22003	14016	4	0.09604	7722.0	ORF1ab	3.0	2574.0	441.0	S	3.0	147.0		different gene	2020-07	2020	7
22003	12460	9543	4	0.09604	441.0	S	3.0	147.0	12195.0	ORF1ab	3.0	4065.0		different gene	2020-07	2020	7
12457	22008	9551	4	0.09604	12192.0	ORF1ab	3.0	4064.0	446.0	S	2.0	149.0		different gene	2020-07	2020	7
22005	12460	9545	4	0.09604	443.0	S	2.0	148.0	12195.0	ORF1ab	3.0	4065.0		different gene	2020-07	2020	7
22008	12460	9548	4	0.09604	446.0	S	2.0	149.0	12195.0	ORF1ab	3.0	4065.0		different gene	2020-07	2020	7
12460	22003	9543	4	0.09604	12195.0	ORF1ab	3.0	4065.0	441.0	S	3.0	147.0		different gene	2020-07	2020	7
22003	12448	9555	4	0.09604	441.0	S	3.0	147.0	12183.0	ORF1ab	3.0	4061.0		different gene	2020-07	2020	7
12457	22005	9548	4	0.09604	12192.0	ORF1ab	3.0	4064.0	443.0	S	2.0	148.0		different gene	2020-07	2020	7
7989	22005	14016	4	0.09604	7724.0	ORF1ab	2.0	2575.0	443.0	S	2.0	148.0		different gene	2020-07	2020	7
12460	22005	9545	4	0.09604	12195.0	ORF1ab	3.0	4065.0	443.0	S	2.0	148.0		different gene	2020-07	2020	7
12460	22008	9548	4	0.09604	12195.0	ORF1ab	3.0	4065.0	446.0	S	2.0	149.0		different gene	2020-07	2020	7
12452	22008	9556	4	0.09604	12187.0	ORF1ab	1.0	4063.0	446.0	S	2.0	149.0		different gene	2020-07	2020	7
12452	22005	9553	4	0.09604	12187.0	ORF1ab	1.0	4063.0	443.0	S	2.0	148.0		different gene	2020-07	2020	7
12452	22003	9551	4	0.09604	12187.0	ORF1ab	1.0	4063.0	441.0	S	3.0	147.0		different gene	2020-07	2020	7
7988	22008	14020	4	0.09604	7723.0	ORF1ab	1.0	2575.0	446.0	S	2.0	149.0		different gene	2020-07	2020	7
11038	22008	10970	4	0.09604	10773.0	ORF1ab	3.0	3591.0	446.0	S	2.0	149.0		different gene	2020-07	2020	7
11038	22005	10967	4	0.09604	10773.0	ORF1ab	3.0	3591.0	443.0	S	2.0	148.0		different gene	2020-07	2020	7
7988	22005	14017	4	0.09604	7723.0	ORF1ab	1.0	2575.0	443.0	S	2.0	148.0		different gene	2020-07	2020	7
22003	12449	9554	4	0.09604	441.0	S	3.0	147.0	12184.0	ORF1ab	1.0	4062.0		different gene	2020-07	2020	7
12450	22008	9558	4	0.09604	12185.0	ORF1ab	2.0	4062.0	446.0	S	2.0	149.0		different gene	2020-07	2020	7
12457	22003	9546	4	0.09604	12192.0	ORF1ab	3.0	4064.0	441.0	S	3.0	147.0		different gene	2020-07	2020	7
12450	22005	9555	4	0.09604	12185.0	ORF1ab	2.0	4062.0	443.0	S	2.0	148.0		different gene	2020-07	2020	7
7989	22008	14019	4	0.09604	7724.0	ORF1ab	2.0	2575.0	446.0	S	2.0	149.0		different gene	2020-07	2020	7
22008	12461	9547	4	0.09604	446.0	S	2.0	149.0	12196.0	ORF1ab	1.0	4066.0		different gene	2020-07	2020	7
7988	22003	14015	4	0.09604	7723.0	ORF1ab	1.0	2575.0	441.0	S	3.0	147.0		different gene	2020-07	2020	7
12447	22008	9561	4	0.09604	12182.0	ORF1ab	2.0	4061.0	446.0	S	2.0	149.0		different gene	2020-07	2020	7
22008	7987	14021	4	0.09604	446.0	S	2.0	149.0	7722.0	ORF1ab	3.0	2574.0		different gene	2020-07	2020	7
22003	12456	9547	4	0.09604	441.0	S	3.0	147.0	12191.0	ORF1ab	2.0	4064.0		different gene	2020-07	2020	7
22008	12452	9556	4	0.09604	446.0	S	2.0	149.0	12187.0	ORF1ab	1.0	4063.0		different gene	2020-07	2020	7
12449	22008	9559	4	0.09604	12184.0	ORF1ab	1.0	4062.0	446.0	S	2.0	149.0		different gene	2020-07	2020	7
11033	22003	10970	4	0.09604	10768.0	ORF1ab	1.0	3590.0	441.0	S	3.0	147.0		different gene	2020-07	2020	7
12453	22008	9555	4	0.09604	12188.0	ORF1ab	2.0	4063.0	446.0	S	2.0	149.0		different gene	2020-07	2020	7
12453	22005	9552	4	0.09604	12188.0	ORF1ab	2.0	4063.0	443.0	S	2.0	148.0		different gene	2020-07	2020	7
7986	22005	14019	4	0.09604	7721.0	ORF1ab	2.0	2574.0	443.0	S	2.0	148.0		different gene	2020-07	2020	7
7986	22003	14017	4	0.09604	7721.0	ORF1ab	2.0	2574.0	441.0	S	3.0	147.0		different gene	2020-07	2020	7
22005	12456	9549	4	0.09604	443.0	S	2.0	148.0	12191.0	ORF1ab	2.0	4064.0		different gene	2020-07	2020	7
12449	22005	9556	4	0.09604	12184.0	ORF1ab	1.0	4062.0	443.0	S	2.0	148.0		different gene	2020-07	2020	7
22008	12456	9552	4	0.09604	446.0	S	2.0	149.0	12191.0	ORF1ab	2.0	4064.0		different gene	2020-07	2020	7
7985	22003	14018	4	0.09604	7720.0	ORF1ab	1.0	2574.0	441.0	S	3.0	147.0		different gene	2020-07	2020	7
22003	7989	14014	4	0.09604	441.0	S	3.0	147.0	7724.0	ORF1ab	2.0	2575.0		different gene	2020-07	2020	7
22005	7989	14016	4	0.09604	443.0	S	2.0	148.0	7724.0	ORF1ab	2.0	2575.0		different gene	2020-07	2020	7
11041	22008	10967	4	0.09604	10776.0	ORF1ab	3.0	3592.0	446.0	S	2.0	149.0		different gene	2020-07	2020	7
22008	12457	9551	4	0.09604	446.0	S	2.0	149.0	12192.0	ORF1ab	3.0	4064.0		different gene	2020-07	2020	7
12454	22008	9554	4	0.09604	12189.0	ORF1ab	3.0	4063.0	446.0	S	2.0	149.0		different gene	2020-07	2020	7
22005	12452	9553	4	0.09604	443.0	S	2.0	148.0	12187.0	ORF1ab	1.0	4063.0		different gene	2020-07	2020	7
12449	22003	9554	4	0.09604	12184.0	ORF1ab	1.0	4062.0	441.0	S	3.0	147.0		different gene	2020-07	2020	7
12456	22003	9547	4	0.09604	12191.0	ORF1ab	2.0	4064.0	441.0	S	3.0	147.0		different gene	2020-07	2020	7
12448	22003	9555	4	0.09604	12183.0	ORF1ab	3.0	4061.0	441.0	S	3.0	147.0		different gene	2020-07	2020	7
22003	12452	9551	4	0.09604	441.0	S	3.0	147.0	12187.0	ORF1ab	1.0	4063.0		different gene	2020-07	2020	7
28430	22008	6422	4	0.09604	157.0	N	1.0	53.0	446.0	S	2.0	149.0		different gene	2020-07	2020	7
12447	22005	9558	4	0.09604	12182.0	ORF1ab	2.0	4061.0	443.0	S	2.0	148.0		different gene	2020-07	2020	7
12456	22005	9549	4	0.09604	12191.0	ORF1ab	2.0	4064.0	443.0	S	2.0	148.0		different gene	2020-07	2020	7
22003	11035	10968	4	0.09604	441.0	S	3.0	147.0	10770.0	ORF1ab	3.0	3590.0		different gene	2020-07	2020	7
7986	22008	14022	4	0.09604	7721.0	ORF1ab	2.0	2574.0	446.0	S	2.0	149.0		different gene	2020-07	2020	7
11033	22008	10975	4	0.09604	10768.0	ORF1ab	1.0	3590.0	446.0	S	2.0	149.0		different gene	2020-07	2020	7
12456	22008	9552	4	0.09604	12191.0	ORF1ab	2.0	4064.0	446.0	S	2.0	149.0		different gene	2020-07	2020	7
11033	22005	10972	4	0.09604	10768.0	ORF1ab	1.0	3590.0	443.0	S	2.0	148.0		different gene	2020-07	2020	7
22003	11034	10969	4	0.09604	441.0	S	3.0	147.0	10769.0	ORF1ab	2.0	3590.0		different gene	2020-07	2020	7
12448	22005	9557	4	0.09604	12183.0	ORF1ab	3.0	4061.0	443.0	S	2.0	148.0		different gene	2020-07	2020	7
12448	22008	9560	4	0.09604	12183.0	ORF1ab	3.0	4061.0	446.0	S	2.0	149.0		different gene	2020-07	2020	7
22005	11034	10971	4	0.09604	443.0	S	2.0	148.0	10769.0	ORF1ab	2.0	3590.0		different gene	2020-07	2020	7
22008	11034	10974	4	0.09604	446.0	S	2.0	149.0	10769.0	ORF1ab	2.0	3590.0		different gene	2020-07	2020	7
22005	11035	10970	4	0.09604	443.0	S	2.0	148.0	10770.0	ORF1ab	3.0	3590.0		different gene	2020-07	2020	7
12461	22003	9542	4	0.09604	12196.0	ORF1ab	1.0	4066.0	441.0	S	3.0	147.0		different gene	2020-07	2020	7
12454	22005	9551	4	0.09604	12189.0	ORF1ab	3.0	4063.0	443.0	S	2.0	148.0		different gene	2020-07	2020	7
7991	22003	14012	4	0.09604	7726.0	ORF1ab	1.0	2576.0	441.0	S	3.0	147.0		different gene	2020-07	2020	7
22005	12457	9548	4	0.09604	443.0	S	2.0	148.0	12192.0	ORF1ab	3.0	4064.0		different gene	2020-07	2020	7
12447	22003	9556	4	0.09604	12182.0	ORF1ab	2.0	4061.0	441.0	S	3.0	147.0		different gene	2020-07	2020	7
22005	28430	6425	4	0.09604	443.0	S	2.0	148.0	157.0	N	1.0	53.0		different gene	2020-07	2020	7
7991	22008	14017	4	0.09604	7726.0	ORF1ab	1.0	2576.0	446.0	S	2.0	149.0		different gene	2020-07	2020	7
22003	12453	9550	4	0.09604	441.0	S	3.0	147.0	12188.0	ORF1ab	2.0	4063.0		different gene	2020-07	2020	7
22003	11037	10966	4	0.09604	441.0	S	3.0	147.0	10772.0	ORF1ab	2.0	3591.0		different gene	2020-07	2020	7
22005	11037	10968	4	0.09604	443.0	S	2.0	148.0	10772.0	ORF1ab	2.0	3591.0		different gene	2020-07	2020	7
12453	22003	9550	4	0.09604	12188.0	ORF1ab	2.0	4063.0	441.0	S	3.0	147.0		different gene	2020-07	2020	7
22008	11037	10971	4	0.09604	446.0	S	2.0	149.0	10772.0	ORF1ab	2.0	3591.0		different gene	2020-07	2020	7
22003	28430	6427	4	0.09604	441.0	S	3.0	147.0	157.0	N	1.0	53.0		different gene	2020-07	2020	7
22003	12457	9546	4	0.09604	441.0	S	3.0	147.0	12192.0	ORF1ab	3.0	4064.0		different gene	2020-07	2020	7
22008	7986	14022	4	0.09604	446.0	S	2.0	149.0	7721.0	ORF1ab	2.0	2574.0		different gene	2020-07	2020	7
22005	12453	9552	4	0.09604	443.0	S	2.0	148.0	12188.0	ORF1ab	2.0	4063.0		different gene	2020-07	2020	7
22005	7986	14019	4	0.09604	443.0	S	2.0	148.0	7721.0	ORF1ab	2.0	2574.0		different gene	2020-07	2020	7
22003	7986	14017	4	0.09604	441.0	S	3.0	147.0	7721.0	ORF1ab	2.0	2574.0		different gene	2020-07	2020	7
11037	22008	10971	4	0.09604	10772.0	ORF1ab	2.0	3591.0	446.0	S	2.0	149.0		different gene	2020-07	2020	7
11037	22003	10966	4	0.09604	10772.0	ORF1ab	2.0	3591.0	441.0	S	3.0	147.0		different gene	2020-07	2020	7
11037	22005	10968	4	0.09604	10772.0	ORF1ab	2.0	3591.0	443.0	S	2.0	148.0		different gene	2020-07	2020	7
7991	22005	14014	4	0.09604	7726.0	ORF1ab	1.0	2576.0	443.0	S	2.0	148.0		different gene	2020-07	2020	7
22008	28430	6422	4	0.09604	446.0	S	2.0	149.0	157.0	N	1.0	53.0		different gene	2020-07	2020	7
11040	22003	10963	4	0.09604	10775.0	ORF1ab	2.0	3592.0	441.0	S	3.0	147.0		different gene	2020-07	2020	7
11040	22005	10965	4	0.09604	10775.0	ORF1ab	2.0	3592.0	443.0	S	2.0	148.0		different gene	2020-07	2020	7
22008	12451	9557	4	0.09604	446.0	S	2.0	149.0	12186.0	ORF1ab	3.0	4062.0		different gene	2020-07	2020	7
11041	22005	10964	4	0.09604	10776.0	ORF1ab	3.0	3592.0	443.0	S	2.0	148.0		different gene	2020-07	2020	7
11041	22003	10962	4	0.09604	10776.0	ORF1ab	3.0	3592.0	441.0	S	3.0	147.0		different gene	2020-07	2020	7
7985	22005	14020	4	0.09604	7720.0	ORF1ab	1.0	2574.0	443.0	S	2.0	148.0		different gene	2020-07	2020	7
11034	22008	10974	4	0.09604	10769.0	ORF1ab	2.0	3590.0	446.0	S	2.0	149.0		different gene	2020-07	2020	7
11034	22005	10971	4	0.09604	10769.0	ORF1ab	2.0	3590.0	443.0	S	2.0	148.0		different gene	2020-07	2020	7
11034	22003	10969	4	0.09604	10769.0	ORF1ab	2.0	3590.0	441.0	S	3.0	147.0		different gene	2020-07	2020	7
12454	22003	9549	4	0.09604	12189.0	ORF1ab	3.0	4063.0	441.0	S	3.0	147.0		different gene	2020-07	2020	7
22005	12451	9554	4	0.09604	443.0	S	2.0	148.0	12186.0	ORF1ab	3.0	4062.0		different gene	2020-07	2020	7
22003	12451	9552	4	0.09604	441.0	S	3.0	147.0	12186.0	ORF1ab	3.0	4062.0		different gene	2020-07	2020	7
22008	7989	14019	4	0.09604	446.0	S	2.0	149.0	7724.0	ORF1ab	2.0	2575.0		different gene	2020-07	2020	7
12461	22005	9544	4	0.09604	12196.0	ORF1ab	1.0	4066.0	443.0	S	2.0	148.0		different gene	2020-07	2020	7
11032	22003	10971	4	0.09604	10767.0	ORF1ab	3.0	3589.0	441.0	S	3.0	147.0		different gene	2020-07	2020	7
12461	22008	9547	4	0.09604	12196.0	ORF1ab	1.0	4066.0	446.0	S	2.0	149.0		different gene	2020-07	2020	7
11040	22008	10968	4	0.09604	10775.0	ORF1ab	2.0	3592.0	446.0	S	2.0	149.0		different gene	2020-07	2020	7
28430	22005	6425	4	0.09604	157.0	N	1.0	53.0	443.0	S	2.0	148.0		different gene	2020-07	2020	7
22008	11035	10973	4	0.09604	446.0	S	2.0	149.0	10770.0	ORF1ab	3.0	3590.0		different gene	2020-07	2020	7
22008	11038	10970	4	0.09604	446.0	S	2.0	149.0	10773.0	ORF1ab	3.0	3591.0		different gene	2020-07	2020	7
22003	12450	9553	4	0.09604	441.0	S	3.0	147.0	12185.0	ORF1ab	2.0	4062.0		different gene	2020-07	2020	7
28430	22003	6427	4	0.09604	157.0	N	1.0	53.0	441.0	S	3.0	147.0		different gene	2020-07	2020	7
11035	22005	10970	4	0.09604	10770.0	ORF1ab	3.0	3590.0	443.0	S	2.0	148.0		different gene	2020-07	2020	7
22008	11033	10975	4	0.09604	446.0	S	2.0	149.0	10768.0	ORF1ab	1.0	3590.0		different gene	2020-07	2020	7
22005	11033	10972	4	0.09604	443.0	S	2.0	148.0	10768.0	ORF1ab	1.0	3590.0		different gene	2020-07	2020	7
22003	11033	10970	4	0.09604	441.0	S	3.0	147.0	10768.0	ORF1ab	1.0	3590.0		different gene	2020-07	2020	7
11035	22008	10973	4	0.09604	10770.0	ORF1ab	3.0	3590.0	446.0	S	2.0	149.0		different gene	2020-07	2020	7
22008	7991	14017	4	0.09604	446.0	S	2.0	149.0	7726.0	ORF1ab	1.0	2576.0		different gene	2020-07	2020	7
22003	11038	10965	4	0.09604	441.0	S	3.0	147.0	10773.0	ORF1ab	3.0	3591.0		different gene	2020-07	2020	7
22005	7991	14014	4	0.09604	443.0	S	2.0	148.0	7726.0	ORF1ab	1.0	2576.0		different gene	2020-07	2020	7
22003	7991	14012	4	0.09604	441.0	S	3.0	147.0	7726.0	ORF1ab	1.0	2576.0		different gene	2020-07	2020	7
22005	11038	10967	4	0.09604	443.0	S	2.0	148.0	10773.0	ORF1ab	3.0	3591.0		different gene	2020-07	2020	7
22008	7985	14023	4	0.09604	446.0	S	2.0	149.0	7720.0	ORF1ab	1.0	2574.0		different gene	2020-07	2020	7
22005	7985	14020	4	0.09604	443.0	S	2.0	148.0	7720.0	ORF1ab	1.0	2574.0		different gene	2020-07	2020	7
11032	22005	10973	4	0.09604	10767.0	ORF1ab	3.0	3589.0	443.0	S	2.0	148.0		different gene	2020-07	2020	7
22003	7985	14018	4	0.09604	441.0	S	3.0	147.0	7720.0	ORF1ab	1.0	2574.0		different gene	2020-07	2020	7
22003	7987	14016	4	0.09604	441.0	S	3.0	147.0	7722.0	ORF1ab	3.0	2574.0		different gene	2020-07	2020	7
11032	22008	10976	4	0.09604	10767.0	ORF1ab	3.0	3589.0	446.0	S	2.0	149.0		different gene	2020-07	2020	7
22003	12454	9549	4	0.09604	441.0	S	3.0	147.0	12189.0	ORF1ab	3.0	4063.0		different gene	2020-07	2020	7
22005	12454	9551	4	0.09604	443.0	S	2.0	148.0	12189.0	ORF1ab	3.0	4063.0		different gene	2020-07	2020	7
22008	12454	9554	4	0.09604	446.0	S	2.0	149.0	12189.0	ORF1ab	3.0	4063.0		different gene	2020-07	2020	7
22005	7987	14018	4	0.09604	443.0	S	2.0	148.0	7722.0	ORF1ab	3.0	2574.0		different gene	2020-07	2020	7
11035	22003	10968	4	0.09604	10770.0	ORF1ab	3.0	3590.0	441.0	S	3.0	147.0		different gene	2020-07	2020	7
22008	12453	9555	4	0.09604	446.0	S	2.0	149.0	12188.0	ORF1ab	2.0	4063.0		different gene	2020-07	2020	7
22008	7988	14020	4	0.09604	446.0	S	2.0	149.0	7723.0	ORF1ab	1.0	2575.0		different gene	2020-07	2020	7
22003	7988	14015	4	0.09604	441.0	S	3.0	147.0	7723.0	ORF1ab	1.0	2575.0		different gene	2020-07	2020	7
22008	11032	10976	4	0.09604	446.0	S	2.0	149.0	10767.0	ORF1ab	3.0	3589.0		different gene	2020-07	2020	7
22003	11032	10971	4	0.09604	441.0	S	3.0	147.0	10767.0	ORF1ab	3.0	3589.0		different gene	2020-07	2020	7
22005	7988	14017	4	0.09604	443.0	S	2.0	148.0	7723.0	ORF1ab	1.0	2575.0		different gene	2020-07	2020	7
22008	12450	9558	4	0.09604	446.0	S	2.0	149.0	12185.0	ORF1ab	2.0	4062.0		different gene	2020-07	2020	7
22005	12450	9555	4	0.09604	443.0	S	2.0	148.0	12185.0	ORF1ab	2.0	4062.0		different gene	2020-07	2020	7
22005	11032	10973	4	0.09604	443.0	S	2.0	148.0	10767.0	ORF1ab	3.0	3589.0		different gene	2020-07	2020	7
7985	22008	14023	4	0.09604	7720.0	ORF1ab	1.0	2574.0	446.0	S	2.0	149.0		different gene	2020-07	2020	7
27230	4979	22251	4	0.09601	29.0	ORF6	2.0	10.0	4714.0	ORF1ab	1.0	1572.0		different gene	2020-07	2020	7
17416	27230	9814	4	0.09601	3949.0	ORF1ab	1.0	1317.0	29.0	ORF6	2.0	10.0		different gene	2020-07	2020	7
27230	25631	1599	4	0.09601	29.0	ORF6	2.0	10.0	239.0	ORF3a	2.0	80.0		different gene	2020-07	2020	7
27230	27186	44	4	0.09601	29.0	ORF6	2.0	10.0	664.0	M	1.0	222.0		different gene	2020-07	2020	7
17412	27230	9818	4	0.09601	3945.0	ORF1ab	3.0	1315.0	29.0	ORF6	2.0	10.0		different gene	2020-07	2020	7
17419	27230	9811	4	0.09601	3952.0	ORF1ab	1.0	1318.0	29.0	ORF6	2.0	10.0		different gene	2020-07	2020	7
17420	27230	9810	4	0.09601	3953.0	ORF1ab	2.0	1318.0	29.0	ORF6	2.0	10.0		different gene	2020-07	2020	7
27230	13317	13913	4	0.09601	29.0	ORF6	2.0	10.0	13052.0	ORF1ab	2.0	4351.0		different gene	2020-07	2020	7
13330	27230	13900	4	0.09601	13065.0	ORF1ab	3.0	4355.0	29.0	ORF6	2.0	10.0		different gene	2020-07	2020	7
13321	27230	13909	4	0.09601	13056.0	ORF1ab	3.0	4352.0	29.0	ORF6	2.0	10.0		different gene	2020-07	2020	7
27230	4977	22253	4	0.09601	29.0	ORF6	2.0	10.0	4712.0	ORF1ab	2.0	1571.0		different gene	2020-07	2020	7
17417	27230	9813	4	0.09601	3950.0	ORF1ab	2.0	1317.0	29.0	ORF6	2.0	10.0		different gene	2020-07	2020	7
27230	13341	13889	4	0.09601	29.0	ORF6	2.0	10.0	13076.0	ORF1ab	2.0	4359.0		different gene	2020-07	2020	7
27230	13349	13881	4	0.09601	29.0	ORF6	2.0	10.0	13084.0	ORF1ab	1.0	4362.0		different gene	2020-07	2020	7
27230	4987	22243	4	0.09601	29.0	ORF6	2.0	10.0	4722.0	ORF1ab	3.0	1574.0		different gene	2020-07	2020	7
27172	27230	58	4	0.09601	650.0	M	2.0	217.0	29.0	ORF6	2.0	10.0		different gene	2020-07	2020	7
27230	27195	35	4	0.09601	29.0	ORF6	2.0	10.0						different gene	2020-07	2020	7
27195	27230	35	4	0.09601					29.0	ORF6	2.0	10.0		different gene	2020-07	2020	7
27230	13330	13900	4	0.09601	29.0	ORF6	2.0	10.0	13065.0	ORF1ab	3.0	4355.0		different gene	2020-07	2020	7
13311	27230	13919	4	0.09601	13046.0	ORF1ab	2.0	4349.0	29.0	ORF6	2.0	10.0		different gene	2020-07	2020	7
27230	13352	13878	4	0.09601	29.0	ORF6	2.0	10.0	13087.0	ORF1ab	1.0	4363.0		different gene	2020-07	2020	7
13357	27230	13873	4	0.09601	13092.0	ORF1ab	3.0	4364.0	29.0	ORF6	2.0	10.0		different gene	2020-07	2020	7
27230	17421	9809	4	0.09601	29.0	ORF6	2.0	10.0	3954.0	ORF1ab	3.0	1318.0		different gene	2020-07	2020	7
27230	13323	13907	4	0.09601	29.0	ORF6	2.0	10.0	13058.0	ORF1ab	2.0	4353.0		different gene	2020-07	2020	7
27230	13312	13918	4	0.09601	29.0	ORF6	2.0	10.0	13047.0	ORF1ab	3.0	4349.0		different gene	2020-07	2020	7
13355	27230	13875	4	0.09601	13090.0	ORF1ab	1.0	4364.0	29.0	ORF6	2.0	10.0		different gene	2020-07	2020	7
13312	27230	13918	4	0.09601	13047.0	ORF1ab	3.0	4349.0	29.0	ORF6	2.0	10.0		different gene	2020-07	2020	7
13343	27230	13887	4	0.09601	13078.0	ORF1ab	1.0	4360.0	29.0	ORF6	2.0	10.0		different gene	2020-07	2020	7
27230	4973	22257	4	0.09601	29.0	ORF6	2.0	10.0	4708.0	ORF1ab	1.0	1570.0		different gene	2020-07	2020	7
27192	27230	38	4	0.09601					29.0	ORF6	2.0	10.0		different gene	2020-07	2020	7
27230	27189	41	4	0.09601	29.0	ORF6	2.0	10.0	667.0	M	1.0	223.0		different gene	2020-07	2020	7
27230	13310	13920	4	0.09601	29.0	ORF6	2.0	10.0	13045.0	ORF1ab	1.0	4349.0		different gene	2020-07	2020	7
27230	13309	13921	4	0.09601	29.0	ORF6	2.0	10.0	13044.0	ORF1ab	3.0	4348.0		different gene	2020-07	2020	7
27191	27230	39	4	0.09601	669.0	M	3.0	223.0	29.0	ORF6	2.0	10.0		different gene	2020-07	2020	7
13352	27230	13878	4	0.09601	13087.0	ORF1ab	1.0	4363.0	29.0	ORF6	2.0	10.0		different gene	2020-07	2020	7
4977	27230	22253	4	0.09601	4712.0	ORF1ab	2.0	1571.0	29.0	ORF6	2.0	10.0		different gene	2020-07	2020	7
27230	17424	9806	4	0.09601	29.0	ORF6	2.0	10.0	3957.0	ORF1ab	3.0	1319.0		different gene	2020-07	2020	7
27181	27230	49	4	0.09601	659.0	M	2.0	220.0	29.0	ORF6	2.0	10.0		different gene	2020-07	2020	7
27171	27230	59	4	0.09601	649.0	M	1.0	217.0	29.0	ORF6	2.0	10.0		different gene	2020-07	2020	7
27230	27184	46	4	0.09601	29.0	ORF6	2.0	10.0	662.0	M	2.0	221.0		different gene	2020-07	2020	7
13309	27230	13921	4	0.09601	13044.0	ORF1ab	3.0	4348.0	29.0	ORF6	2.0	10.0		different gene	2020-07	2020	7
27230	13346	13884	4	0.09601	29.0	ORF6	2.0	10.0	13081.0	ORF1ab	1.0	4361.0		different gene	2020-07	2020	7
25632	27230	1598	4	0.09601	240.0	ORF3a	3.0	80.0	29.0	ORF6	2.0	10.0		different gene	2020-07	2020	7
27230	27174	56	4	0.09601	29.0	ORF6	2.0	10.0	652.0	M	1.0	218.0		different gene	2020-07	2020	7
4985	27230	22245	4	0.09601	4720.0	ORF1ab	1.0	1574.0	29.0	ORF6	2.0	10.0		different gene	2020-07	2020	7
27230	13324	13906	4	0.09601	29.0	ORF6	2.0	10.0	13059.0	ORF1ab	3.0	4353.0		different gene	2020-07	2020	7
13341	27230	13889	4	0.09601	13076.0	ORF1ab	2.0	4359.0	29.0	ORF6	2.0	10.0		different gene	2020-07	2020	7
27230	25637	1593	4	0.09601	29.0	ORF6	2.0	10.0	245.0	ORF3a	2.0	82.0		different gene	2020-07	2020	7
27175	27230	55	4	0.09601	653.0	M	2.0	218.0	29.0	ORF6	2.0	10.0		different gene	2020-07	2020	7
27230	17411	9819	4	0.09601	29.0	ORF6	2.0	10.0	3944.0	ORF1ab	2.0	1315.0		different gene	2020-07	2020	7
27230	27178	52	4	0.09601	29.0	ORF6	2.0	10.0	656.0	M	2.0	219.0		different gene	2020-07	2020	7
27230	27170	60	4	0.09601	29.0	ORF6	2.0	10.0	648.0	M	3.0	216.0		different gene	2020-07	2020	7
13328	27230	13902	4	0.09601	13063.0	ORF1ab	1.0	4355.0	29.0	ORF6	2.0	10.0		different gene	2020-07	2020	7
27176	27230	54	4	0.09601	654.0	M	3.0	218.0	29.0	ORF6	2.0	10.0		different gene	2020-07	2020	7
25639	27230	1591	4	0.09601	247.0	ORF3a	1.0	83.0	29.0	ORF6	2.0	10.0		different gene	2020-07	2020	7
13327	27230	13903	4	0.09601	13062.0	ORF1ab	3.0	4354.0	29.0	ORF6	2.0	10.0		different gene	2020-07	2020	7
13308	27230	13922	4	0.09601	13043.0	ORF1ab	2.0	4348.0	29.0	ORF6	2.0	10.0		different gene	2020-07	2020	7
27230	27179	51	4	0.09601	29.0	ORF6	2.0	10.0	657.0	M	3.0	219.0		different gene	2020-07	2020	7
27230	27194	36	4	0.09601	29.0	ORF6	2.0	10.0						different gene	2020-07	2020	7
27230	13305	13925	4	0.09601	29.0	ORF6	2.0	10.0	13040.0	ORF1ab	2.0	4347.0		different gene	2020-07	2020	7
17424	27230	9806	4	0.09601	3957.0	ORF1ab	3.0	1319.0	29.0	ORF6	2.0	10.0		different gene	2020-07	2020	7
13324	27230	13906	4	0.09601	13059.0	ORF1ab	3.0	4353.0	29.0	ORF6	2.0	10.0		different gene	2020-07	2020	7
27230	27192	38	4	0.09601	29.0	ORF6	2.0	10.0						different gene	2020-07	2020	7
27230	27172	58	4	0.09601	29.0	ORF6	2.0	10.0	650.0	M	2.0	217.0		different gene	2020-07	2020	7
4979	27230	22251	4	0.09601	4714.0	ORF1ab	1.0	1572.0	29.0	ORF6	2.0	10.0		different gene	2020-07	2020	7
4988	27230	22242	4	0.09601	4723.0	ORF1ab	1.0	1575.0	29.0	ORF6	2.0	10.0		different gene	2020-07	2020	7
27184	27230	46	4	0.09601	662.0	M	2.0	221.0	29.0	ORF6	2.0	10.0		different gene	2020-07	2020	7
27230	13327	13903	4	0.09601	29.0	ORF6	2.0	10.0	13062.0	ORF1ab	3.0	4354.0		different gene	2020-07	2020	7
27230	4986	22244	4	0.09601	29.0	ORF6	2.0	10.0	4721.0	ORF1ab	2.0	1574.0		different gene	2020-07	2020	7
27230	13306	13924	4	0.09601	29.0	ORF6	2.0	10.0	13041.0	ORF1ab	3.0	4347.0		different gene	2020-07	2020	7
27230	1617	25613	4	0.09601	29.0	ORF6	2.0	10.0	1352.0	ORF1ab	2.0	451.0		different gene	2020-07	2020	7
27230	13340	13890	4	0.09601	29.0	ORF6	2.0	10.0	13075.0	ORF1ab	1.0	4359.0		different gene	2020-07	2020	7
27230	13333	13897	4	0.09601	29.0	ORF6	2.0	10.0	13068.0	ORF1ab	3.0	4356.0		different gene	2020-07	2020	7
27230	27187	43	4	0.09601	29.0	ORF6	2.0	10.0	665.0	M	2.0	222.0		different gene	2020-07	2020	7
27180	27230	50	4	0.09601	658.0	M	1.0	220.0	29.0	ORF6	2.0	10.0		different gene	2020-07	2020	7
13342	27230	13888	4	0.09601	13077.0	ORF1ab	3.0	4359.0	29.0	ORF6	2.0	10.0		different gene	2020-07	2020	7
13354	27230	13876	4	0.09601	13089.0	ORF1ab	3.0	4363.0	29.0	ORF6	2.0	10.0		different gene	2020-07	2020	7
13304	27230	13926	4	0.09601	13039.0	ORF1ab	1.0	4347.0	29.0	ORF6	2.0	10.0		different gene	2020-07	2020	7
27230	27182	48	4	0.09601	29.0	ORF6	2.0	10.0	660.0	M	3.0	220.0		different gene	2020-07	2020	7
27189	27230	41	4	0.09601	667.0	M	1.0	223.0	29.0	ORF6	2.0	10.0		different gene	2020-07	2020	7
27230	13320	13910	4	0.09601	29.0	ORF6	2.0	10.0	13055.0	ORF1ab	2.0	4352.0		different gene	2020-07	2020	7
27230	4978	22252	4	0.09601	29.0	ORF6	2.0	10.0	4713.0	ORF1ab	3.0	1571.0		different gene	2020-07	2020	7
27230	17420	9810	4	0.09601	29.0	ORF6	2.0	10.0	3953.0	ORF1ab	2.0	1318.0		different gene	2020-07	2020	7
27230	1615	25615	4	0.09601	29.0	ORF6	2.0	10.0	1350.0	ORF1ab	3.0	450.0		different gene	2020-07	2020	7
13306	27230	13924	4	0.09601	13041.0	ORF1ab	3.0	4347.0	29.0	ORF6	2.0	10.0		different gene	2020-07	2020	7
13320	27230	13910	4	0.09601	13055.0	ORF1ab	2.0	4352.0	29.0	ORF6	2.0	10.0		different gene	2020-07	2020	7
27230	27171	59	4	0.09601	29.0	ORF6	2.0	10.0	649.0	M	1.0	217.0		different gene	2020-07	2020	7
13344	27230	13886	4	0.09601	13079.0	ORF1ab	2.0	4360.0	29.0	ORF6	2.0	10.0		different gene	2020-07	2020	7
27230	13355	13875	4	0.09601	29.0	ORF6	2.0	10.0	13090.0	ORF1ab	1.0	4364.0		different gene	2020-07	2020	7
27230	4982	22248	4	0.09601	29.0	ORF6	2.0	10.0	4717.0	ORF1ab	1.0	1573.0		different gene	2020-07	2020	7
27182	27230	48	4	0.09601	660.0	M	3.0	220.0	29.0	ORF6	2.0	10.0		different gene	2020-07	2020	7
27230	13321	13909	4	0.09601	29.0	ORF6	2.0	10.0	13056.0	ORF1ab	3.0	4352.0		different gene	2020-07	2020	7
27230	27193	37	4	0.09601	29.0	ORF6	2.0	10.0						different gene	2020-07	2020	7
27193	27230	37	4	0.09601					29.0	ORF6	2.0	10.0		different gene	2020-07	2020	7
27230	27191	39	4	0.09601	29.0	ORF6	2.0	10.0	669.0	M	3.0	223.0		different gene	2020-07	2020	7
27194	27230	36	4	0.09601					29.0	ORF6	2.0	10.0		different gene	2020-07	2020	7
13322	27230	13908	4	0.09601	13057.0	ORF1ab	1.0	4353.0	29.0	ORF6	2.0	10.0		different gene	2020-07	2020	7
4981	27230	22249	4	0.09601	4716.0	ORF1ab	3.0	1572.0	29.0	ORF6	2.0	10.0		different gene	2020-07	2020	7
27230	4974	22256	4	0.09601	29.0	ORF6	2.0	10.0	4709.0	ORF1ab	2.0	1570.0		different gene	2020-07	2020	7
27190	27230	40	4	0.09601	668.0	M	2.0	223.0	29.0	ORF6	2.0	10.0		different gene	2020-07	2020	7
13317	27230	13913	4	0.09601	13052.0	ORF1ab	2.0	4351.0	29.0	ORF6	2.0	10.0		different gene	2020-07	2020	7
27230	13344	13886	4	0.09601	29.0	ORF6	2.0	10.0	13079.0	ORF1ab	2.0	4360.0		different gene	2020-07	2020	7
27230	13311	13919	4	0.09601	29.0	ORF6	2.0	10.0	13046.0	ORF1ab	2.0	4349.0		different gene	2020-07	2020	7
17413	27230	9817	4	0.09601	3946.0	ORF1ab	1.0	1316.0	29.0	ORF6	2.0	10.0		different gene	2020-07	2020	7
27230	13316	13914	4	0.09601	29.0	ORF6	2.0	10.0	13051.0	ORF1ab	1.0	4351.0		different gene	2020-07	2020	7
27230	4976	22254	4	0.09601	29.0	ORF6	2.0	10.0	4711.0	ORF1ab	1.0	1571.0		different gene	2020-07	2020	7
4984	27230	22246	4	0.09601	4719.0	ORF1ab	3.0	1573.0	29.0	ORF6	2.0	10.0		different gene	2020-07	2020	7
27188	27230	42	4	0.09601	666.0	M	3.0	222.0	29.0	ORF6	2.0	10.0		different gene	2020-07	2020	7
13346	27230	13884	4	0.09601	13081.0	ORF1ab	1.0	4361.0	29.0	ORF6	2.0	10.0		different gene	2020-07	2020	7
27230	13313	13917	4	0.09601	29.0	ORF6	2.0	10.0	13048.0	ORF1ab	1.0	4350.0		different gene	2020-07	2020	7
27230	27224	6	4	0.09601	29.0	ORF6	2.0	10.0	23.0	ORF6	2.0	8.0	2.0	same gene	2020-07	2020	7
25636	27230	1594	4	0.09601	244.0	ORF3a	1.0	82.0	29.0	ORF6	2.0	10.0		different gene	2020-07	2020	7
25631	27230	1599	4	0.09601	239.0	ORF3a	2.0	80.0	29.0	ORF6	2.0	10.0		different gene	2020-07	2020	7
27230	4988	22242	4	0.09601	29.0	ORF6	2.0	10.0	4723.0	ORF1ab	1.0	1575.0		different gene	2020-07	2020	7
13307	27230	13923	4	0.09601	13042.0	ORF1ab	1.0	4348.0	29.0	ORF6	2.0	10.0		different gene	2020-07	2020	7
27230	13337	13893	4	0.09601	29.0	ORF6	2.0	10.0	13072.0	ORF1ab	1.0	4358.0		different gene	2020-07	2020	7
27178	27230	52	4	0.09601	656.0	M	2.0	219.0	29.0	ORF6	2.0	10.0		different gene	2020-07	2020	7
27230	13328	13902	4	0.09601	29.0	ORF6	2.0	10.0	13063.0	ORF1ab	1.0	4355.0		different gene	2020-07	2020	7
13338	27230	13892	4	0.09601	13073.0	ORF1ab	2.0	4358.0	29.0	ORF6	2.0	10.0		different gene	2020-07	2020	7
27218	27230	12	4	0.09601	17.0	ORF6	2.0	6.0	29.0	ORF6	2.0	10.0	4.0	same gene	2020-07	2020	7
4974	27230	22256	4	0.09601	4709.0	ORF1ab	2.0	1570.0	29.0	ORF6	2.0	10.0		different gene	2020-07	2020	7
27219	27230	11	4	0.09601	18.0	ORF6	3.0	6.0	29.0	ORF6	2.0	10.0	4.0	same gene	2020-07	2020	7
27230	13322	13908	4	0.09601	29.0	ORF6	2.0	10.0	13057.0	ORF1ab	1.0	4353.0		different gene	2020-07	2020	7
27230	17422	9808	4	0.09601	29.0	ORF6	2.0	10.0	3955.0	ORF1ab	1.0	1319.0		different gene	2020-07	2020	7
13334	27230	13896	4	0.09601	13069.0	ORF1ab	1.0	4357.0	29.0	ORF6	2.0	10.0		different gene	2020-07	2020	7
27230	27185	45	4	0.09601	29.0	ORF6	2.0	10.0	663.0	M	3.0	221.0		different gene	2020-07	2020	7
4976	27230	22254	4	0.09601	4711.0	ORF1ab	1.0	1571.0	29.0	ORF6	2.0	10.0		different gene	2020-07	2020	7
27230	25636	1594	4	0.09601	29.0	ORF6	2.0	10.0	244.0	ORF3a	1.0	82.0		different gene	2020-07	2020	7
27230	27222	8	4	0.09601	29.0	ORF6	2.0	10.0	21.0	ORF6	3.0	7.0	3.0	same gene	2020-07	2020	7
27230	27220	10	4	0.09601	29.0	ORF6	2.0	10.0	19.0	ORF6	1.0	7.0	3.0	same gene	2020-07	2020	7
27230	13353	13877	4	0.09601	29.0	ORF6	2.0	10.0	13088.0	ORF1ab	2.0	4363.0		different gene	2020-07	2020	7
27185	27230	45	4	0.09601	663.0	M	3.0	221.0	29.0	ORF6	2.0	10.0		different gene	2020-07	2020	7
27230	13314	13916	4	0.09601	29.0	ORF6	2.0	10.0	13049.0	ORF1ab	2.0	4350.0		different gene	2020-07	2020	7
27230	4981	22249	4	0.09601	29.0	ORF6	2.0	10.0	4716.0	ORF1ab	3.0	1572.0		different gene	2020-07	2020	7
27230	13302	13928	4	0.09601	29.0	ORF6	2.0	10.0	13037.0	ORF1ab	2.0	4346.0		different gene	2020-07	2020	7
27230	13342	13888	4	0.09601	29.0	ORF6	2.0	10.0	13077.0	ORF1ab	3.0	4359.0		different gene	2020-07	2020	7
27230	27223	7	4	0.09601	29.0	ORF6	2.0	10.0	22.0	ORF6	1.0	8.0	2.0	same gene	2020-07	2020	7
27230	13334	13896	4	0.09601	29.0	ORF6	2.0	10.0	13069.0	ORF1ab	1.0	4357.0		different gene	2020-07	2020	7
4982	27230	22248	4	0.09601	4717.0	ORF1ab	1.0	1573.0	29.0	ORF6	2.0	10.0		different gene	2020-07	2020	7
27230	25633	1597	4	0.09601	29.0	ORF6	2.0	10.0	241.0	ORF3a	1.0	81.0		different gene	2020-07	2020	7
27230	13354	13876	4	0.09601	29.0	ORF6	2.0	10.0	13089.0	ORF1ab	3.0	4363.0		different gene	2020-07	2020	7
27230	17417	9813	4	0.09601	29.0	ORF6	2.0	10.0	3950.0	ORF1ab	2.0	1317.0		different gene	2020-07	2020	7
27230	13331	13899	4	0.09601	29.0	ORF6	2.0	10.0	13066.0	ORF1ab	1.0	4356.0		different gene	2020-07	2020	7
4987	27230	22243	4	0.09601	4722.0	ORF1ab	3.0	1574.0	29.0	ORF6	2.0	10.0		different gene	2020-07	2020	7
27186	27230	44	4	0.09601	664.0	M	1.0	222.0	29.0	ORF6	2.0	10.0		different gene	2020-07	2020	7
4986	27230	22244	4	0.09601	4721.0	ORF1ab	2.0	1574.0	29.0	ORF6	2.0	10.0		different gene	2020-07	2020	7
1614	27230	25616	4	0.09601	1349.0	ORF1ab	2.0	450.0	29.0	ORF6	2.0	10.0		different gene	2020-07	2020	7
27230	1614	25616	4	0.09601	29.0	ORF6	2.0	10.0	1349.0	ORF1ab	2.0	450.0		different gene	2020-07	2020	7
13337	27230	13893	4	0.09601	13072.0	ORF1ab	1.0	4358.0	29.0	ORF6	2.0	10.0		different gene	2020-07	2020	7
27224	27230	6	4	0.09601	23.0	ORF6	2.0	8.0	29.0	ORF6	2.0	10.0	2.0	same gene	2020-07	2020	7
27222	27230	8	4	0.09601	21.0	ORF6	3.0	7.0	29.0	ORF6	2.0	10.0	3.0	same gene	2020-07	2020	7
27230	13347	13883	4	0.09601	29.0	ORF6	2.0	10.0	13082.0	ORF1ab	2.0	4361.0		different gene	2020-07	2020	7
27230	4984	22246	4	0.09601	29.0	ORF6	2.0	10.0	4719.0	ORF1ab	3.0	1573.0		different gene	2020-07	2020	7
13313	27230	13917	4	0.09601	13048.0	ORF1ab	1.0	4350.0	29.0	ORF6	2.0	10.0		different gene	2020-07	2020	7
27230	13307	13923	4	0.09601	29.0	ORF6	2.0	10.0	13042.0	ORF1ab	1.0	4348.0		different gene	2020-07	2020	7
13305	27230	13925	4	0.09601	13040.0	ORF1ab	2.0	4347.0	29.0	ORF6	2.0	10.0		different gene	2020-07	2020	7
13302	27230	13928	4	0.09601	13037.0	ORF1ab	2.0	4346.0	29.0	ORF6	2.0	10.0		different gene	2020-07	2020	7
27223	27230	7	4	0.09601	22.0	ORF6	1.0	8.0	29.0	ORF6	2.0	10.0	2.0	same gene	2020-07	2020	7
27230	13319	13911	4	0.09601	29.0	ORF6	2.0	10.0	13054.0	ORF1ab	1.0	4352.0		different gene	2020-07	2020	7
27230	27177	53	4	0.09601	29.0	ORF6	2.0	10.0	655.0	M	1.0	219.0		different gene	2020-07	2020	7
27230	27190	40	4	0.09601	29.0	ORF6	2.0	10.0	668.0	M	2.0	223.0		different gene	2020-07	2020	7
17421	27230	9809	4	0.09601	3954.0	ORF1ab	3.0	1318.0	29.0	ORF6	2.0	10.0		different gene	2020-07	2020	7
27230	13336	13894	4	0.09601	29.0	ORF6	2.0	10.0	13071.0	ORF1ab	3.0	4357.0		different gene	2020-07	2020	7
13350	27230	13880	4	0.09601	13085.0	ORF1ab	2.0	4362.0	29.0	ORF6	2.0	10.0		different gene	2020-07	2020	7
13333	27230	13897	4	0.09601	13068.0	ORF1ab	3.0	4356.0	29.0	ORF6	2.0	10.0		different gene	2020-07	2020	7
27174	27230	56	4	0.09601	652.0	M	1.0	218.0	29.0	ORF6	2.0	10.0		different gene	2020-07	2020	7
27220	27230	10	4	0.09601	19.0	ORF6	1.0	7.0	29.0	ORF6	2.0	10.0	3.0	same gene	2020-07	2020	7
27230	17414	9816	4	0.09601	29.0	ORF6	2.0	10.0	3947.0	ORF1ab	2.0	1316.0		different gene	2020-07	2020	7
13316	27230	13914	4	0.09601	13051.0	ORF1ab	1.0	4351.0	29.0	ORF6	2.0	10.0		different gene	2020-07	2020	7
27230	17416	9814	4	0.09601	29.0	ORF6	2.0	10.0	3949.0	ORF1ab	1.0	1317.0		different gene	2020-07	2020	7
13340	27230	13890	4	0.09601	13075.0	ORF1ab	1.0	4359.0	29.0	ORF6	2.0	10.0		different gene	2020-07	2020	7
25637	27230	1593	4	0.09601	245.0	ORF3a	2.0	82.0	29.0	ORF6	2.0	10.0		different gene	2020-07	2020	7
13349	27230	13881	4	0.09601	13084.0	ORF1ab	1.0	4362.0	29.0	ORF6	2.0	10.0		different gene	2020-07	2020	7
27230	4985	22245	4	0.09601	29.0	ORF6	2.0	10.0	4720.0	ORF1ab	1.0	1574.0		different gene	2020-07	2020	7
27230	27180	50	4	0.09601	29.0	ORF6	2.0	10.0	658.0	M	1.0	220.0		different gene	2020-07	2020	7
27230	13351	13879	4	0.09601	29.0	ORF6	2.0	10.0	13086.0	ORF1ab	3.0	4362.0		different gene	2020-07	2020	7
1617	27230	25613	4	0.09601	1352.0	ORF1ab	2.0	451.0	29.0	ORF6	2.0	10.0		different gene	2020-07	2020	7
13314	27230	13916	4	0.09601	13049.0	ORF1ab	2.0	4350.0	29.0	ORF6	2.0	10.0		different gene	2020-07	2020	7
27230	17412	9818	4	0.09601	29.0	ORF6	2.0	10.0	3945.0	ORF1ab	3.0	1315.0		different gene	2020-07	2020	7
27230	27197	33	4	0.09601	29.0	ORF6	2.0	10.0						different gene	2020-07	2020	7
27230	27173	57	4	0.09601	29.0	ORF6	2.0	10.0	651.0	M	3.0	217.0		different gene	2020-07	2020	7
13347	27230	13883	4	0.09601	13082.0	ORF1ab	2.0	4361.0	29.0	ORF6	2.0	10.0		different gene	2020-07	2020	7
27230	27188	42	4	0.09601	29.0	ORF6	2.0	10.0	666.0	M	3.0	222.0		different gene	2020-07	2020	7
17414	27230	9816	4	0.09601	3947.0	ORF1ab	2.0	1316.0	29.0	ORF6	2.0	10.0		different gene	2020-07	2020	7
1615	27230	25615	4	0.09601	1350.0	ORF1ab	3.0	450.0	29.0	ORF6	2.0	10.0		different gene	2020-07	2020	7
27230	13304	13926	4	0.09601	29.0	ORF6	2.0	10.0	13039.0	ORF1ab	1.0	4347.0		different gene	2020-07	2020	7
27230	13303	13927	4	0.09601	29.0	ORF6	2.0	10.0	13038.0	ORF1ab	3.0	4346.0		different gene	2020-07	2020	7
27230	17413	9817	4	0.09601	29.0	ORF6	2.0	10.0	3946.0	ORF1ab	1.0	1316.0		different gene	2020-07	2020	7
13353	27230	13877	4	0.09601	13088.0	ORF1ab	2.0	4363.0	29.0	ORF6	2.0	10.0		different gene	2020-07	2020	7
4973	27230	22257	4	0.09601	4708.0	ORF1ab	1.0	1570.0	29.0	ORF6	2.0	10.0		different gene	2020-07	2020	7
13351	27230	13879	4	0.09601	13086.0	ORF1ab	3.0	4362.0	29.0	ORF6	2.0	10.0		different gene	2020-07	2020	7
27230	27218	12	4	0.09601	29.0	ORF6	2.0	10.0	17.0	ORF6	2.0	6.0	4.0	same gene	2020-07	2020	7
27170	27230	60	4	0.09601	648.0	M	3.0	216.0	29.0	ORF6	2.0	10.0		different gene	2020-07	2020	7
25633	27230	1597	4	0.09601	241.0	ORF3a	1.0	81.0	29.0	ORF6	2.0	10.0		different gene	2020-07	2020	7
27230	13357	13873	4	0.09601	29.0	ORF6	2.0	10.0	13092.0	ORF1ab	3.0	4364.0		different gene	2020-07	2020	7
13310	27230	13920	4	0.09601	13045.0	ORF1ab	1.0	4349.0	29.0	ORF6	2.0	10.0		different gene	2020-07	2020	7
17411	27230	9819	4	0.09601	3944.0	ORF1ab	2.0	1315.0	29.0	ORF6	2.0	10.0		different gene	2020-07	2020	7
27230	13343	13887	4	0.09601	29.0	ORF6	2.0	10.0	13078.0	ORF1ab	1.0	4360.0		different gene	2020-07	2020	7
17422	27230	9808	4	0.09601	3955.0	ORF1ab	1.0	1319.0	29.0	ORF6	2.0	10.0		different gene	2020-07	2020	7
27230	13338	13892	4	0.09601	29.0	ORF6	2.0	10.0	13073.0	ORF1ab	2.0	4358.0		different gene	2020-07	2020	7
27230	25639	1591	4	0.09601	29.0	ORF6	2.0	10.0	247.0	ORF3a	1.0	83.0		different gene	2020-07	2020	7
13319	27230	13911	4	0.09601	13054.0	ORF1ab	1.0	4352.0	29.0	ORF6	2.0	10.0		different gene	2020-07	2020	7
13323	27230	13907	4	0.09601	13058.0	ORF1ab	2.0	4353.0	29.0	ORF6	2.0	10.0		different gene	2020-07	2020	7
27230	27175	55	4	0.09601	29.0	ORF6	2.0	10.0	653.0	M	2.0	218.0		different gene	2020-07	2020	7
27230	25640	1590	4	0.09601	29.0	ORF6	2.0	10.0	248.0	ORF3a	2.0	83.0		different gene	2020-07	2020	7
25640	27230	1590	4	0.09601	248.0	ORF3a	2.0	83.0	29.0	ORF6	2.0	10.0		different gene	2020-07	2020	7
27177	27230	53	4	0.09601	655.0	M	1.0	219.0	29.0	ORF6	2.0	10.0		different gene	2020-07	2020	7
13303	27230	13927	4	0.09601	13038.0	ORF1ab	3.0	4346.0	29.0	ORF6	2.0	10.0		different gene	2020-07	2020	7
4978	27230	22252	4	0.09601	4713.0	ORF1ab	3.0	1571.0	29.0	ORF6	2.0	10.0		different gene	2020-07	2020	7
27230	27176	54	4	0.09601	29.0	ORF6	2.0	10.0	654.0	M	3.0	218.0		different gene	2020-07	2020	7
27230	27219	11	4	0.09601	29.0	ORF6	2.0	10.0	18.0	ORF6	3.0	6.0	4.0	same gene	2020-07	2020	7
4983	27230	22247	4	0.09601	4718.0	ORF1ab	2.0	1573.0	29.0	ORF6	2.0	10.0		different gene	2020-07	2020	7
27230	27181	49	4	0.09601	29.0	ORF6	2.0	10.0	659.0	M	2.0	220.0		different gene	2020-07	2020	7
27179	27230	51	4	0.09601	657.0	M	3.0	219.0	29.0	ORF6	2.0	10.0		different gene	2020-07	2020	7
13331	27230	13899	4	0.09601	13066.0	ORF1ab	1.0	4356.0	29.0	ORF6	2.0	10.0		different gene	2020-07	2020	7
27197	27230	33	4	0.09601					29.0	ORF6	2.0	10.0		different gene	2020-07	2020	7
27173	27230	57	4	0.09601	651.0	M	3.0	217.0	29.0	ORF6	2.0	10.0		different gene	2020-07	2020	7
27230	17419	9811	4	0.09601	29.0	ORF6	2.0	10.0	3952.0	ORF1ab	1.0	1318.0		different gene	2020-07	2020	7
13336	27230	13894	4	0.09601	13071.0	ORF1ab	3.0	4357.0	29.0	ORF6	2.0	10.0		different gene	2020-07	2020	7
27187	27230	43	4	0.09601	665.0	M	2.0	222.0	29.0	ORF6	2.0	10.0		different gene	2020-07	2020	7
27230	4983	22247	4	0.09601	29.0	ORF6	2.0	10.0	4718.0	ORF1ab	2.0	1573.0		different gene	2020-07	2020	7
27230	13350	13880	4	0.09601	29.0	ORF6	2.0	10.0	13085.0	ORF1ab	2.0	4362.0		different gene	2020-07	2020	7
27230	25632	1598	4	0.09601	29.0	ORF6	2.0	10.0	240.0	ORF3a	3.0	80.0		different gene	2020-07	2020	7
27230	13308	13922	4	0.09601	29.0	ORF6	2.0	10.0	13043.0	ORF1ab	2.0	4348.0		different gene	2020-07	2020	7
13373	13666	293	4	0.096	13108.0	ORF1ab	1.0	4370.0	199.0	ORF1ab	1.0	67.0	4303.0	same gene	2020-07	2020	7
13670	13373	297	4	0.096	203.0	ORF1ab	2.0	68.0	13108.0	ORF1ab	1.0	4370.0	4302.0	same gene	2020-07	2020	7
13689	13373	316	4	0.096	222.0	ORF1ab	3.0	74.0	13108.0	ORF1ab	1.0	4370.0	4296.0	same gene	2020-07	2020	7
13373	13695	322	4	0.096	13108.0	ORF1ab	1.0	4370.0	228.0	ORF1ab	3.0	76.0	4294.0	same gene	2020-07	2020	7
13373	13673	300	4	0.096	13108.0	ORF1ab	1.0	4370.0	206.0	ORF1ab	2.0	69.0	4301.0	same gene	2020-07	2020	7
13676	13373	303	4	0.096	209.0	ORF1ab	2.0	70.0	13108.0	ORF1ab	1.0	4370.0	4300.0	same gene	2020-07	2020	7
13669	13373	296	4	0.096	202.0	ORF1ab	1.0	68.0	13108.0	ORF1ab	1.0	4370.0	4302.0	same gene	2020-07	2020	7
13683	13373	310	4	0.096	216.0	ORF1ab	3.0	72.0	13108.0	ORF1ab	1.0	4370.0	4298.0	same gene	2020-07	2020	7
13675	13373	302	4	0.096	208.0	ORF1ab	1.0	70.0	13108.0	ORF1ab	1.0	4370.0	4300.0	same gene	2020-07	2020	7
13373	13675	302	4	0.096	13108.0	ORF1ab	1.0	4370.0	208.0	ORF1ab	1.0	70.0	4300.0	same gene	2020-07	2020	7
13373	13664	291	4	0.096	13108.0	ORF1ab	1.0	4370.0	197.0	ORF1ab	2.0	66.0	4304.0	same gene	2020-07	2020	7
13673	13373	300	4	0.096	206.0	ORF1ab	2.0	69.0	13108.0	ORF1ab	1.0	4370.0	4301.0	same gene	2020-07	2020	7
13373	13679	306	4	0.096	13108.0	ORF1ab	1.0	4370.0	212.0	ORF1ab	2.0	71.0	4299.0	same gene	2020-07	2020	7
13373	13670	297	4	0.096	13108.0	ORF1ab	1.0	4370.0	203.0	ORF1ab	2.0	68.0	4302.0	same gene	2020-07	2020	7
13672	13373	299	4	0.096	205.0	ORF1ab	1.0	69.0	13108.0	ORF1ab	1.0	4370.0	4301.0	same gene	2020-07	2020	7
13695	13373	322	4	0.096	228.0	ORF1ab	3.0	76.0	13108.0	ORF1ab	1.0	4370.0	4294.0	same gene	2020-07	2020	7
13373	13677	304	4	0.096	13108.0	ORF1ab	1.0	4370.0	210.0	ORF1ab	3.0	70.0	4300.0	same gene	2020-07	2020	7
13373	13676	303	4	0.096	13108.0	ORF1ab	1.0	4370.0	209.0	ORF1ab	2.0	70.0	4300.0	same gene	2020-07	2020	7
13373	13669	296	4	0.096	13108.0	ORF1ab	1.0	4370.0	202.0	ORF1ab	1.0	68.0	4302.0	same gene	2020-07	2020	7
13688	13373	315	4	0.096	221.0	ORF1ab	2.0	74.0	13108.0	ORF1ab	1.0	4370.0	4296.0	same gene	2020-07	2020	7
13373	13689	316	4	0.096	13108.0	ORF1ab	1.0	4370.0	222.0	ORF1ab	3.0	74.0	4296.0	same gene	2020-07	2020	7
13373	13688	315	4	0.096	13108.0	ORF1ab	1.0	4370.0	221.0	ORF1ab	2.0	74.0	4296.0	same gene	2020-07	2020	7
13681	13373	308	4	0.096	214.0	ORF1ab	1.0	72.0	13108.0	ORF1ab	1.0	4370.0	4298.0	same gene	2020-07	2020	7
13679	13373	306	4	0.096	212.0	ORF1ab	2.0	71.0	13108.0	ORF1ab	1.0	4370.0	4299.0	same gene	2020-07	2020	7
13373	13672	299	4	0.096	13108.0	ORF1ab	1.0	4370.0	205.0	ORF1ab	1.0	69.0	4301.0	same gene	2020-07	2020	7
13666	13373	293	4	0.096	199.0	ORF1ab	1.0	67.0	13108.0	ORF1ab	1.0	4370.0	4303.0	same gene	2020-07	2020	7
13373	13683	310	4	0.096	13108.0	ORF1ab	1.0	4370.0	216.0	ORF1ab	3.0	72.0	4298.0	same gene	2020-07	2020	7
13682	13373	309	4	0.096	215.0	ORF1ab	2.0	72.0	13108.0	ORF1ab	1.0	4370.0	4298.0	same gene	2020-07	2020	7
13373	13682	309	4	0.096	13108.0	ORF1ab	1.0	4370.0	215.0	ORF1ab	2.0	72.0	4298.0	same gene	2020-07	2020	7
13373	13681	308	4	0.096	13108.0	ORF1ab	1.0	4370.0	214.0	ORF1ab	1.0	72.0	4298.0	same gene	2020-07	2020	7
13664	13373	291	4	0.096	197.0	ORF1ab	2.0	66.0	13108.0	ORF1ab	1.0	4370.0	4304.0	same gene	2020-07	2020	7
13677	13373	304	4	0.096	210.0	ORF1ab	3.0	70.0	13108.0	ORF1ab	1.0	4370.0	4300.0	same gene	2020-07	2020	7
13324	1621	11703	4	0.09591	13059.0	ORF1ab	3.0	4353.0	1356.0	ORF1ab	3.0	452.0	3901.0	same gene	2020-07	2020	7
27196	27175	21	4	0.09591					653.0	M	2.0	218.0		different gene	2020-07	2020	7
13324	27196	13872	4	0.09591	13059.0	ORF1ab	3.0	4353.0						different gene	2020-07	2020	7
27196	27189	7	4	0.09591					667.0	M	1.0	223.0		different gene	2020-07	2020	7
4974	27196	22222	4	0.09591	4709.0	ORF1ab	2.0	1570.0						different gene	2020-07	2020	7
13327	1621	11706	4	0.09591	13062.0	ORF1ab	3.0	4354.0	1356.0	ORF1ab	3.0	452.0	3902.0	same gene	2020-07	2020	7
13333	1621	11712	4	0.09591	13068.0	ORF1ab	3.0	4356.0	1356.0	ORF1ab	3.0	452.0	3904.0	same gene	2020-07	2020	7
13334	1621	11713	4	0.09591	13069.0	ORF1ab	1.0	4357.0	1356.0	ORF1ab	3.0	452.0	3905.0	same gene	2020-07	2020	7
13311	27196	13885	4	0.09591	13046.0	ORF1ab	2.0	4349.0						different gene	2020-07	2020	7
27175	27196	21	4	0.09591	653.0	M	2.0	218.0						different gene	2020-07	2020	7
13302	27196	13894	4	0.09591	13037.0	ORF1ab	2.0	4346.0						different gene	2020-07	2020	7
13321	1621	11700	4	0.09591	13056.0	ORF1ab	3.0	4352.0	1356.0	ORF1ab	3.0	452.0	3900.0	same gene	2020-07	2020	7
13330	1621	11709	4	0.09591	13065.0	ORF1ab	3.0	4355.0	1356.0	ORF1ab	3.0	452.0	3903.0	same gene	2020-07	2020	7
27196	13341	13855	4	0.09591					13076.0	ORF1ab	2.0	4359.0		different gene	2020-07	2020	7
13320	1621	11699	4	0.09591	13055.0	ORF1ab	2.0	4352.0	1356.0	ORF1ab	3.0	452.0	3900.0	same gene	2020-07	2020	7
27224	27196	28	4	0.09591	23.0	ORF6	2.0	8.0						different gene	2020-07	2020	7
27223	27196	27	4	0.09591	22.0	ORF6	1.0	8.0						different gene	2020-07	2020	7
13322	1621	11701	4	0.09591	13057.0	ORF1ab	1.0	4353.0	1356.0	ORF1ab	3.0	452.0	3901.0	same gene	2020-07	2020	7
13320	27196	13876	4	0.09591	13055.0	ORF1ab	2.0	4352.0						different gene	2020-07	2020	7
27196	13347	13849	4	0.09591					13082.0	ORF1ab	2.0	4361.0		different gene	2020-07	2020	7
27222	27196	26	4	0.09591	21.0	ORF6	3.0	7.0						different gene	2020-07	2020	7
13336	1621	11715	4	0.09591	13071.0	ORF1ab	3.0	4357.0	1356.0	ORF1ab	3.0	452.0	3905.0	same gene	2020-07	2020	7
13331	1621	11710	4	0.09591	13066.0	ORF1ab	1.0	4356.0	1356.0	ORF1ab	3.0	452.0	3904.0	same gene	2020-07	2020	7
13328	1621	11707	4	0.09591	13063.0	ORF1ab	1.0	4355.0	1356.0	ORF1ab	3.0	452.0	3903.0	same gene	2020-07	2020	7
27196	13303	13893	4	0.09591					13038.0	ORF1ab	3.0	4346.0		different gene	2020-07	2020	7
27229	27196	33	4	0.09591	28.0	ORF6	1.0	10.0						different gene	2020-07	2020	7
27196	25636	1560	4	0.09591					244.0	ORF3a	1.0	82.0		different gene	2020-07	2020	7
27220	27196	24	4	0.09591	19.0	ORF6	1.0	7.0						different gene	2020-07	2020	7
13319	1621	11698	4	0.09591	13054.0	ORF1ab	1.0	4352.0	1356.0	ORF1ab	3.0	452.0	3900.0	same gene	2020-07	2020	7
27227	27196	31	4	0.09591	26.0	ORF6	2.0	9.0						different gene	2020-07	2020	7
27189	1621	25568	4	0.09591	667.0	M	1.0	223.0	1356.0	ORF1ab	3.0	452.0		different gene	2020-07	2020	7
27219	27196	23	4	0.09591	18.0	ORF6	3.0	6.0						different gene	2020-07	2020	7
1621	27223	25602	4	0.09591	1356.0	ORF1ab	3.0	452.0	22.0	ORF6	1.0	8.0		different gene	2020-07	2020	7
27171	1621	25550	4	0.09591	649.0	M	1.0	217.0	1356.0	ORF1ab	3.0	452.0		different gene	2020-07	2020	7
27170	1621	25549	4	0.09591	648.0	M	3.0	216.0	1356.0	ORF1ab	3.0	452.0		different gene	2020-07	2020	7
25640	1621	24019	4	0.09591	248.0	ORF3a	2.0	83.0	1356.0	ORF1ab	3.0	452.0		different gene	2020-07	2020	7
25639	1621	24018	4	0.09591	247.0	ORF3a	1.0	83.0	1356.0	ORF1ab	3.0	452.0		different gene	2020-07	2020	7
25637	1621	24016	4	0.09591	245.0	ORF3a	2.0	82.0	1356.0	ORF1ab	3.0	452.0		different gene	2020-07	2020	7
25636	1621	24015	4	0.09591	244.0	ORF3a	1.0	82.0	1356.0	ORF1ab	3.0	452.0		different gene	2020-07	2020	7
25633	1621	24012	4	0.09591	241.0	ORF3a	1.0	81.0	1356.0	ORF1ab	3.0	452.0		different gene	2020-07	2020	7
25632	1621	24011	4	0.09591	240.0	ORF3a	3.0	80.0	1356.0	ORF1ab	3.0	452.0		different gene	2020-07	2020	7
25631	1621	24010	4	0.09591	239.0	ORF3a	2.0	80.0	1356.0	ORF1ab	3.0	452.0		different gene	2020-07	2020	7
1621	27181	25560	4	0.09591	1356.0	ORF1ab	3.0	452.0	659.0	M	2.0	220.0		different gene	2020-07	2020	7
27196	13328	13868	4	0.09591					13063.0	ORF1ab	1.0	4355.0		different gene	2020-07	2020	7
1621	27182	25561	4	0.09591	1356.0	ORF1ab	3.0	452.0	660.0	M	3.0	220.0		different gene	2020-07	2020	7
1621	27184	25563	4	0.09591	1356.0	ORF1ab	3.0	452.0	662.0	M	2.0	221.0		different gene	2020-07	2020	7
1621	27185	25564	4	0.09591	1356.0	ORF1ab	3.0	452.0	663.0	M	3.0	221.0		different gene	2020-07	2020	7
1621	27186	25565	4	0.09591	1356.0	ORF1ab	3.0	452.0	664.0	M	1.0	222.0		different gene	2020-07	2020	7
1621	27187	25566	4	0.09591	1356.0	ORF1ab	3.0	452.0	665.0	M	2.0	222.0		different gene	2020-07	2020	7
1621	27188	25567	4	0.09591	1356.0	ORF1ab	3.0	452.0	666.0	M	3.0	222.0		different gene	2020-07	2020	7
1621	27189	25568	4	0.09591	1356.0	ORF1ab	3.0	452.0	667.0	M	1.0	223.0		different gene	2020-07	2020	7
1621	27190	25569	4	0.09591	1356.0	ORF1ab	3.0	452.0	668.0	M	2.0	223.0		different gene	2020-07	2020	7
1621	27191	25570	4	0.09591	1356.0	ORF1ab	3.0	452.0	669.0	M	3.0	223.0		different gene	2020-07	2020	7
1621	27192	25571	4	0.09591	1356.0	ORF1ab	3.0	452.0						different gene	2020-07	2020	7
1621	27193	25572	4	0.09591	1356.0	ORF1ab	3.0	452.0						different gene	2020-07	2020	7
1621	27194	25573	4	0.09591	1356.0	ORF1ab	3.0	452.0						different gene	2020-07	2020	7
1621	27195	25574	4	0.09591	1356.0	ORF1ab	3.0	452.0						different gene	2020-07	2020	7
1621	27197	25576	4	0.09591	1356.0	ORF1ab	3.0	452.0						different gene	2020-07	2020	7
1621	27218	25597	4	0.09591	1356.0	ORF1ab	3.0	452.0	17.0	ORF6	2.0	6.0		different gene	2020-07	2020	7
1621	27219	25598	4	0.09591	1356.0	ORF1ab	3.0	452.0	18.0	ORF6	3.0	6.0		different gene	2020-07	2020	7
1621	27220	25599	4	0.09591	1356.0	ORF1ab	3.0	452.0	19.0	ORF6	1.0	7.0		different gene	2020-07	2020	7
1621	27222	25601	4	0.09591	1356.0	ORF1ab	3.0	452.0	21.0	ORF6	3.0	7.0		different gene	2020-07	2020	7
1621	27180	25559	4	0.09591	1356.0	ORF1ab	3.0	452.0	658.0	M	1.0	220.0		different gene	2020-07	2020	7
27196	17421	9775	4	0.09591					3954.0	ORF1ab	3.0	1318.0		different gene	2020-07	2020	7
1621	27179	25558	4	0.09591	1356.0	ORF1ab	3.0	452.0	657.0	M	3.0	219.0		different gene	2020-07	2020	7
27178	1621	25557	4	0.09591	656.0	M	2.0	219.0	1356.0	ORF1ab	3.0	452.0		different gene	2020-07	2020	7
1621	27170	25549	4	0.09591	1356.0	ORF1ab	3.0	452.0	648.0	M	3.0	216.0		different gene	2020-07	2020	7
27196	1614	25582	4	0.09591					1349.0	ORF1ab	2.0	450.0		different gene	2020-07	2020	7
27188	1621	25567	4	0.09591	666.0	M	3.0	222.0	1356.0	ORF1ab	3.0	452.0		different gene	2020-07	2020	7
27187	1621	25566	4	0.09591	665.0	M	2.0	222.0	1356.0	ORF1ab	3.0	452.0		different gene	2020-07	2020	7
27186	1621	25565	4	0.09591	664.0	M	1.0	222.0	1356.0	ORF1ab	3.0	452.0		different gene	2020-07	2020	7
27185	1621	25564	4	0.09591	663.0	M	3.0	221.0	1356.0	ORF1ab	3.0	452.0		different gene	2020-07	2020	7
27184	1621	25563	4	0.09591	662.0	M	2.0	221.0	1356.0	ORF1ab	3.0	452.0		different gene	2020-07	2020	7
27182	1621	25561	4	0.09591	660.0	M	3.0	220.0	1356.0	ORF1ab	3.0	452.0		different gene	2020-07	2020	7
27181	1621	25560	4	0.09591	659.0	M	2.0	220.0	1356.0	ORF1ab	3.0	452.0		different gene	2020-07	2020	7
27180	1621	25559	4	0.09591	658.0	M	1.0	220.0	1356.0	ORF1ab	3.0	452.0		different gene	2020-07	2020	7
27179	1621	25558	4	0.09591	657.0	M	3.0	219.0	1356.0	ORF1ab	3.0	452.0		different gene	2020-07	2020	7
27196	13353	13843	4	0.09591					13088.0	ORF1ab	2.0	4363.0		different gene	2020-07	2020	7
13316	27196	13880	4	0.09591	13051.0	ORF1ab	1.0	4351.0						different gene	2020-07	2020	7
27177	1621	25556	4	0.09591	655.0	M	1.0	219.0	1356.0	ORF1ab	3.0	452.0		different gene	2020-07	2020	7
13337	27196	13859	4	0.09591	13072.0	ORF1ab	1.0	4358.0						different gene	2020-07	2020	7
27176	1621	25555	4	0.09591	654.0	M	3.0	218.0	1356.0	ORF1ab	3.0	452.0		different gene	2020-07	2020	7
27175	1621	25554	4	0.09591	653.0	M	2.0	218.0	1356.0	ORF1ab	3.0	452.0		different gene	2020-07	2020	7
27174	1621	25553	4	0.09591	652.0	M	1.0	218.0	1356.0	ORF1ab	3.0	452.0		different gene	2020-07	2020	7
27173	1621	25552	4	0.09591	651.0	M	3.0	217.0	1356.0	ORF1ab	3.0	452.0		different gene	2020-07	2020	7
1621	27171	25550	4	0.09591	1356.0	ORF1ab	3.0	452.0	649.0	M	1.0	217.0		different gene	2020-07	2020	7
1621	27172	25551	4	0.09591	1356.0	ORF1ab	3.0	452.0	650.0	M	2.0	217.0		different gene	2020-07	2020	7
1621	27173	25552	4	0.09591	1356.0	ORF1ab	3.0	452.0	651.0	M	3.0	217.0		different gene	2020-07	2020	7
1621	27174	25553	4	0.09591	1356.0	ORF1ab	3.0	452.0	652.0	M	1.0	218.0		different gene	2020-07	2020	7
1621	27175	25554	4	0.09591	1356.0	ORF1ab	3.0	452.0	653.0	M	2.0	218.0		different gene	2020-07	2020	7
27172	1621	25551	4	0.09591	650.0	M	2.0	217.0	1356.0	ORF1ab	3.0	452.0		different gene	2020-07	2020	7
1621	27176	25555	4	0.09591	1356.0	ORF1ab	3.0	452.0	654.0	M	3.0	218.0		different gene	2020-07	2020	7
1621	27177	25556	4	0.09591	1356.0	ORF1ab	3.0	452.0	655.0	M	1.0	219.0		different gene	2020-07	2020	7
1621	27178	25557	4	0.09591	1356.0	ORF1ab	3.0	452.0	656.0	M	2.0	219.0		different gene	2020-07	2020	7
27196	27193	3	4	0.09591										different gene	2020-07	2020	7
1621	27224	25603	4	0.09591	1356.0	ORF1ab	3.0	452.0	23.0	ORF6	2.0	8.0		different gene	2020-07	2020	7
27218	27196	22	4	0.09591	17.0	ORF6	2.0	6.0						different gene	2020-07	2020	7
17424	1621	15803	4	0.09591	3957.0	ORF1ab	3.0	1319.0	1356.0	ORF1ab	3.0	452.0	867.0	same gene	2020-07	2020	7
1621	4983	3362	4	0.09591	1356.0	ORF1ab	3.0	452.0	4718.0	ORF1ab	2.0	1573.0	1121.0	same gene	2020-07	2020	7
1621	4984	3363	4	0.09591	1356.0	ORF1ab	3.0	452.0	4719.0	ORF1ab	3.0	1573.0	1121.0	same gene	2020-07	2020	7
27196	27194	2	4	0.09591										different gene	2020-07	2020	7
1621	4985	3364	4	0.09591	1356.0	ORF1ab	3.0	452.0	4720.0	ORF1ab	1.0	1574.0	1122.0	same gene	2020-07	2020	7
27196	13304	13892	4	0.09591					13039.0	ORF1ab	1.0	4347.0		different gene	2020-07	2020	7
13351	27196	13845	4	0.09591	13086.0	ORF1ab	3.0	4362.0						different gene	2020-07	2020	7
13351	1621	11730	4	0.09591	13086.0	ORF1ab	3.0	4362.0	1356.0	ORF1ab	3.0	452.0	3910.0	same gene	2020-07	2020	7
27196	1615	25581	4	0.09591					1350.0	ORF1ab	3.0	450.0		different gene	2020-07	2020	7
13350	1621	11729	4	0.09591	13085.0	ORF1ab	2.0	4362.0	1356.0	ORF1ab	3.0	452.0	3910.0	same gene	2020-07	2020	7
1621	4986	3365	4	0.09591	1356.0	ORF1ab	3.0	452.0	4721.0	ORF1ab	2.0	1574.0	1122.0	same gene	2020-07	2020	7
1621	4987	3366	4	0.09591	1356.0	ORF1ab	3.0	452.0	4722.0	ORF1ab	3.0	1574.0	1122.0	same gene	2020-07	2020	7
1621	4988	3367	4	0.09591	1356.0	ORF1ab	3.0	452.0	4723.0	ORF1ab	1.0	1575.0	1123.0	same gene	2020-07	2020	7
27176	27196	20	4	0.09591	654.0	M	3.0	218.0						different gene	2020-07	2020	7
13349	1621	11728	4	0.09591	13084.0	ORF1ab	1.0	4362.0	1356.0	ORF1ab	3.0	452.0	3910.0	same gene	2020-07	2020	7
13347	1621	11726	4	0.09591	13082.0	ORF1ab	2.0	4361.0	1356.0	ORF1ab	3.0	452.0	3909.0	same gene	2020-07	2020	7
13346	1621	11725	4	0.09591	13081.0	ORF1ab	1.0	4361.0	1356.0	ORF1ab	3.0	452.0	3909.0	same gene	2020-07	2020	7
13344	1621	11723	4	0.09591	13079.0	ORF1ab	2.0	4360.0	1356.0	ORF1ab	3.0	452.0	3908.0	same gene	2020-07	2020	7
13343	1621	11722	4	0.09591	13078.0	ORF1ab	1.0	4360.0	1356.0	ORF1ab	3.0	452.0	3908.0	same gene	2020-07	2020	7
13342	1621	11721	4	0.09591	13077.0	ORF1ab	3.0	4359.0	1356.0	ORF1ab	3.0	452.0	3907.0	same gene	2020-07	2020	7
13341	1621	11720	4	0.09591	13076.0	ORF1ab	2.0	4359.0	1356.0	ORF1ab	3.0	452.0	3907.0	same gene	2020-07	2020	7
27196	13327	13869	4	0.09591					13062.0	ORF1ab	3.0	4354.0		different gene	2020-07	2020	7
13340	1621	11719	4	0.09591	13075.0	ORF1ab	1.0	4359.0	1356.0	ORF1ab	3.0	452.0	3907.0	same gene	2020-07	2020	7
27196	13311	13885	4	0.09591					13046.0	ORF1ab	2.0	4349.0		different gene	2020-07	2020	7
13328	27196	13868	4	0.09591	13063.0	ORF1ab	1.0	4355.0						different gene	2020-07	2020	7
27196	4984	22212	4	0.09591					4719.0	ORF1ab	3.0	1573.0		different gene	2020-07	2020	7
13338	1621	11717	4	0.09591	13073.0	ORF1ab	2.0	4358.0	1356.0	ORF1ab	3.0	452.0	3906.0	same gene	2020-07	2020	7
27196	13340	13856	4	0.09591					13075.0	ORF1ab	1.0	4359.0		different gene	2020-07	2020	7
13337	1621	11716	4	0.09591	13072.0	ORF1ab	1.0	4358.0	1356.0	ORF1ab	3.0	452.0	3906.0	same gene	2020-07	2020	7
27196	17424	9772	4	0.09591					3957.0	ORF1ab	3.0	1319.0		different gene	2020-07	2020	7
13352	1621	11731	4	0.09591	13087.0	ORF1ab	1.0	4363.0	1356.0	ORF1ab	3.0	452.0	3911.0	same gene	2020-07	2020	7
1621	4982	3361	4	0.09591	1356.0	ORF1ab	3.0	452.0	4717.0	ORF1ab	1.0	1573.0	1121.0	same gene	2020-07	2020	7
13341	27196	13855	4	0.09591	13076.0	ORF1ab	2.0	4359.0						different gene	2020-07	2020	7
4983	27196	22213	4	0.09591	4718.0	ORF1ab	2.0	1573.0						different gene	2020-07	2020	7
1621	27227	25606	4	0.09591	1356.0	ORF1ab	3.0	452.0	26.0	ORF6	2.0	9.0		different gene	2020-07	2020	7
1621	27229	25608	4	0.09591	1356.0	ORF1ab	3.0	452.0	28.0	ORF6	1.0	10.0		different gene	2020-07	2020	7
17422	1621	15801	4	0.09591	3955.0	ORF1ab	1.0	1319.0	1356.0	ORF1ab	3.0	452.0	867.0	same gene	2020-07	2020	7
17421	1621	15800	4	0.09591	3954.0	ORF1ab	3.0	1318.0	1356.0	ORF1ab	3.0	452.0	866.0	same gene	2020-07	2020	7
17420	1621	15799	4	0.09591	3953.0	ORF1ab	2.0	1318.0	1356.0	ORF1ab	3.0	452.0	866.0	same gene	2020-07	2020	7
27178	27196	18	4	0.09591	656.0	M	2.0	219.0						different gene	2020-07	2020	7
1621	4973	3352	4	0.09591	1356.0	ORF1ab	3.0	452.0	4708.0	ORF1ab	1.0	1570.0	1118.0	same gene	2020-07	2020	7
17419	1621	15798	4	0.09591	3952.0	ORF1ab	1.0	1318.0	1356.0	ORF1ab	3.0	452.0	866.0	same gene	2020-07	2020	7
1621	4974	3353	4	0.09591	1356.0	ORF1ab	3.0	452.0	4709.0	ORF1ab	2.0	1570.0	1118.0	same gene	2020-07	2020	7
17417	1621	15796	4	0.09591	3950.0	ORF1ab	2.0	1317.0	1356.0	ORF1ab	3.0	452.0	865.0	same gene	2020-07	2020	7
17416	1621	15795	4	0.09591	3949.0	ORF1ab	1.0	1317.0	1356.0	ORF1ab	3.0	452.0	865.0	same gene	2020-07	2020	7
17414	1621	15793	4	0.09591	3947.0	ORF1ab	2.0	1316.0	1356.0	ORF1ab	3.0	452.0	864.0	same gene	2020-07	2020	7
1621	4976	3355	4	0.09591	1356.0	ORF1ab	3.0	452.0	4711.0	ORF1ab	1.0	1571.0	1119.0	same gene	2020-07	2020	7
17413	1621	15792	4	0.09591	3946.0	ORF1ab	1.0	1316.0	1356.0	ORF1ab	3.0	452.0	864.0	same gene	2020-07	2020	7
13353	1621	11732	4	0.09591	13088.0	ORF1ab	2.0	4363.0	1356.0	ORF1ab	3.0	452.0	3911.0	same gene	2020-07	2020	7
27196	4974	22222	4	0.09591					4709.0	ORF1ab	2.0	1570.0		different gene	2020-07	2020	7
17412	1621	15791	4	0.09591	3945.0	ORF1ab	3.0	1315.0	1356.0	ORF1ab	3.0	452.0	863.0	same gene	2020-07	2020	7
17411	1621	15790	4	0.09591	3944.0	ORF1ab	2.0	1315.0	1356.0	ORF1ab	3.0	452.0	863.0	same gene	2020-07	2020	7
1621	4977	3356	4	0.09591	1356.0	ORF1ab	3.0	452.0	4712.0	ORF1ab	2.0	1571.0	1119.0	same gene	2020-07	2020	7
27177	27196	19	4	0.09591	655.0	M	1.0	219.0						different gene	2020-07	2020	7
13357	1621	11736	4	0.09591	13092.0	ORF1ab	3.0	4364.0	1356.0	ORF1ab	3.0	452.0	3912.0	same gene	2020-07	2020	7
1619	1615	4	4	0.09591	1354.0	ORF1ab	1.0	452.0	1350.0	ORF1ab	3.0	450.0	2.0	same gene	2020-07	2020	7
1621	4978	3357	4	0.09591	1356.0	ORF1ab	3.0	452.0	4713.0	ORF1ab	3.0	1571.0	1119.0	same gene	2020-07	2020	7
1621	4979	3358	4	0.09591	1356.0	ORF1ab	3.0	452.0	4714.0	ORF1ab	1.0	1572.0	1120.0	same gene	2020-07	2020	7
1621	1615	6	4	0.09591	1356.0	ORF1ab	3.0	452.0	1350.0	ORF1ab	3.0	450.0	2.0	same gene	2020-07	2020	7
13355	1621	11734	4	0.09591	13090.0	ORF1ab	1.0	4364.0	1356.0	ORF1ab	3.0	452.0	3912.0	same gene	2020-07	2020	7
13354	1621	11733	4	0.09591	13089.0	ORF1ab	3.0	4363.0	1356.0	ORF1ab	3.0	452.0	3911.0	same gene	2020-07	2020	7
27196	27174	22	4	0.09591					652.0	M	1.0	218.0		different gene	2020-07	2020	7
1621	4981	3360	4	0.09591	1356.0	ORF1ab	3.0	452.0	4716.0	ORF1ab	3.0	1572.0	1120.0	same gene	2020-07	2020	7
27172	27196	24	4	0.09591	650.0	M	2.0	217.0						different gene	2020-07	2020	7
27196	27178	18	4	0.09591					656.0	M	2.0	219.0		different gene	2020-07	2020	7
13346	1619	11727	4	0.09591	13081.0	ORF1ab	1.0	4361.0	1354.0	ORF1ab	1.0	452.0	3909.0	same gene	2020-07	2020	7
13321	27196	13875	4	0.09591	13056.0	ORF1ab	3.0	4352.0						different gene	2020-07	2020	7
25637	1618	24019	4	0.09591	245.0	ORF3a	2.0	82.0	1353.0	ORF1ab	3.0	451.0		different gene	2020-07	2020	7
25636	1618	24018	4	0.09591	244.0	ORF3a	1.0	82.0	1353.0	ORF1ab	3.0	451.0		different gene	2020-07	2020	7
25633	1618	24015	4	0.09591	241.0	ORF3a	1.0	81.0	1353.0	ORF1ab	3.0	451.0		different gene	2020-07	2020	7
25632	1618	24014	4	0.09591	240.0	ORF3a	3.0	80.0	1353.0	ORF1ab	3.0	451.0		different gene	2020-07	2020	7
25631	1618	24013	4	0.09591	239.0	ORF3a	2.0	80.0	1353.0	ORF1ab	3.0	451.0		different gene	2020-07	2020	7
17424	1618	15806	4	0.09591	3957.0	ORF1ab	3.0	1319.0	1353.0	ORF1ab	3.0	451.0	868.0	same gene	2020-07	2020	7
17422	1618	15804	4	0.09591	3955.0	ORF1ab	1.0	1319.0	1353.0	ORF1ab	3.0	451.0	868.0	same gene	2020-07	2020	7
17421	1618	15803	4	0.09591	3954.0	ORF1ab	3.0	1318.0	1353.0	ORF1ab	3.0	451.0	867.0	same gene	2020-07	2020	7
17420	1618	15802	4	0.09591	3953.0	ORF1ab	2.0	1318.0	1353.0	ORF1ab	3.0	451.0	867.0	same gene	2020-07	2020	7
27196	13350	13846	4	0.09591					13085.0	ORF1ab	2.0	4362.0		different gene	2020-07	2020	7
13347	1619	11728	4	0.09591	13082.0	ORF1ab	2.0	4361.0	1354.0	ORF1ab	1.0	452.0	3909.0	same gene	2020-07	2020	7
13350	27196	13846	4	0.09591	13085.0	ORF1ab	2.0	4362.0						different gene	2020-07	2020	7
17419	1618	15801	4	0.09591	3952.0	ORF1ab	1.0	1318.0	1353.0	ORF1ab	3.0	451.0	867.0	same gene	2020-07	2020	7
17417	1618	15799	4	0.09591	3950.0	ORF1ab	2.0	1317.0	1353.0	ORF1ab	3.0	451.0	866.0	same gene	2020-07	2020	7
25639	1618	24021	4	0.09591	247.0	ORF3a	1.0	83.0	1353.0	ORF1ab	3.0	451.0		different gene	2020-07	2020	7
25640	1618	24022	4	0.09591	248.0	ORF3a	2.0	83.0	1353.0	ORF1ab	3.0	451.0		different gene	2020-07	2020	7
13343	1619	11724	4	0.09591	13078.0	ORF1ab	1.0	4360.0	1354.0	ORF1ab	1.0	452.0	3908.0	same gene	2020-07	2020	7
27196	13314	13882	4	0.09591					13049.0	ORF1ab	2.0	4350.0		different gene	2020-07	2020	7
27181	1618	25563	4	0.09591	659.0	M	2.0	220.0	1353.0	ORF1ab	3.0	451.0		different gene	2020-07	2020	7
27180	1618	25562	4	0.09591	658.0	M	1.0	220.0	1353.0	ORF1ab	3.0	451.0		different gene	2020-07	2020	7
27196	27177	19	4	0.09591					655.0	M	1.0	219.0		different gene	2020-07	2020	7
27179	1618	25561	4	0.09591	657.0	M	3.0	219.0	1353.0	ORF1ab	3.0	451.0		different gene	2020-07	2020	7
27196	13302	13894	4	0.09591					13037.0	ORF1ab	2.0	4346.0		different gene	2020-07	2020	7
27178	1618	25560	4	0.09591	656.0	M	2.0	219.0	1353.0	ORF1ab	3.0	451.0		different gene	2020-07	2020	7
13344	1619	11725	4	0.09591	13079.0	ORF1ab	2.0	4360.0	1354.0	ORF1ab	1.0	452.0	3908.0	same gene	2020-07	2020	7
27177	1618	25559	4	0.09591	655.0	M	1.0	219.0	1353.0	ORF1ab	3.0	451.0		different gene	2020-07	2020	7
27176	1618	25558	4	0.09591	654.0	M	3.0	218.0	1353.0	ORF1ab	3.0	451.0		different gene	2020-07	2020	7
27175	1618	25557	4	0.09591	653.0	M	2.0	218.0	1353.0	ORF1ab	3.0	451.0		different gene	2020-07	2020	7
27174	1618	25556	4	0.09591	652.0	M	1.0	218.0	1353.0	ORF1ab	3.0	451.0		different gene	2020-07	2020	7
27173	1618	25555	4	0.09591	651.0	M	3.0	217.0	1353.0	ORF1ab	3.0	451.0		different gene	2020-07	2020	7
27172	1618	25554	4	0.09591	650.0	M	2.0	217.0	1353.0	ORF1ab	3.0	451.0		different gene	2020-07	2020	7
27171	1618	25553	4	0.09591	649.0	M	1.0	217.0	1353.0	ORF1ab	3.0	451.0		different gene	2020-07	2020	7
27170	1618	25552	4	0.09591	648.0	M	3.0	216.0	1353.0	ORF1ab	3.0	451.0		different gene	2020-07	2020	7
17416	1618	15798	4	0.09591	3949.0	ORF1ab	1.0	1317.0	1353.0	ORF1ab	3.0	451.0	866.0	same gene	2020-07	2020	7
17414	1618	15796	4	0.09591	3947.0	ORF1ab	2.0	1316.0	1353.0	ORF1ab	3.0	451.0	865.0	same gene	2020-07	2020	7
17413	1618	15795	4	0.09591	3946.0	ORF1ab	1.0	1316.0	1353.0	ORF1ab	3.0	451.0	865.0	same gene	2020-07	2020	7
17412	1618	15794	4	0.09591	3945.0	ORF1ab	3.0	1315.0	1353.0	ORF1ab	3.0	451.0	864.0	same gene	2020-07	2020	7
13351	1619	11732	4	0.09591	13086.0	ORF1ab	3.0	4362.0	1354.0	ORF1ab	1.0	452.0	3910.0	same gene	2020-07	2020	7
13342	1618	11724	4	0.09591	13077.0	ORF1ab	3.0	4359.0	1353.0	ORF1ab	3.0	451.0	3908.0	same gene	2020-07	2020	7
13341	1618	11723	4	0.09591	13076.0	ORF1ab	2.0	4359.0	1353.0	ORF1ab	3.0	451.0	3908.0	same gene	2020-07	2020	7
13340	1618	11722	4	0.09591	13075.0	ORF1ab	1.0	4359.0	1353.0	ORF1ab	3.0	451.0	3908.0	same gene	2020-07	2020	7
13338	1618	11720	4	0.09591	13073.0	ORF1ab	2.0	4358.0	1353.0	ORF1ab	3.0	451.0	3907.0	same gene	2020-07	2020	7
13337	1618	11719	4	0.09591	13072.0	ORF1ab	1.0	4358.0	1353.0	ORF1ab	3.0	451.0	3907.0	same gene	2020-07	2020	7
13336	1618	11718	4	0.09591	13071.0	ORF1ab	3.0	4357.0	1353.0	ORF1ab	3.0	451.0	3906.0	same gene	2020-07	2020	7
13352	1619	11733	4	0.09591	13087.0	ORF1ab	1.0	4363.0	1354.0	ORF1ab	1.0	452.0	3911.0	same gene	2020-07	2020	7
13334	1618	11716	4	0.09591	13069.0	ORF1ab	1.0	4357.0	1353.0	ORF1ab	3.0	451.0	3906.0	same gene	2020-07	2020	7
13353	1619	11734	4	0.09591	13088.0	ORF1ab	2.0	4363.0	1354.0	ORF1ab	1.0	452.0	3911.0	same gene	2020-07	2020	7
13354	1619	11735	4	0.09591	13089.0	ORF1ab	3.0	4363.0	1354.0	ORF1ab	1.0	452.0	3911.0	same gene	2020-07	2020	7
27196	4986	22210	4	0.09591					4721.0	ORF1ab	2.0	1574.0		different gene	2020-07	2020	7
13355	1619	11736	4	0.09591	13090.0	ORF1ab	1.0	4364.0	1354.0	ORF1ab	1.0	452.0	3912.0	same gene	2020-07	2020	7
13357	1619	11738	4	0.09591	13092.0	ORF1ab	3.0	4364.0	1354.0	ORF1ab	1.0	452.0	3912.0	same gene	2020-07	2020	7
27196	13313	13883	4	0.09591					13048.0	ORF1ab	1.0	4350.0		different gene	2020-07	2020	7
13343	1618	11725	4	0.09591	13078.0	ORF1ab	1.0	4360.0	1353.0	ORF1ab	3.0	451.0	3909.0	same gene	2020-07	2020	7
27196	13316	13880	4	0.09591					13051.0	ORF1ab	1.0	4351.0		different gene	2020-07	2020	7
13344	1618	11726	4	0.09591	13079.0	ORF1ab	2.0	4360.0	1353.0	ORF1ab	3.0	451.0	3909.0	same gene	2020-07	2020	7
13354	1618	11736	4	0.09591	13089.0	ORF1ab	3.0	4363.0	1353.0	ORF1ab	3.0	451.0	3912.0	same gene	2020-07	2020	7
13349	1619	11730	4	0.09591	13084.0	ORF1ab	1.0	4362.0	1354.0	ORF1ab	1.0	452.0	3910.0	same gene	2020-07	2020	7
17411	1618	15793	4	0.09591	3944.0	ORF1ab	2.0	1315.0	1353.0	ORF1ab	3.0	451.0	864.0	same gene	2020-07	2020	7
13357	1618	11739	4	0.09591	13092.0	ORF1ab	3.0	4364.0	1353.0	ORF1ab	3.0	451.0	3913.0	same gene	2020-07	2020	7
13355	1618	11737	4	0.09591	13090.0	ORF1ab	1.0	4364.0	1353.0	ORF1ab	3.0	451.0	3913.0	same gene	2020-07	2020	7
13350	1619	11731	4	0.09591	13085.0	ORF1ab	2.0	4362.0	1354.0	ORF1ab	1.0	452.0	3910.0	same gene	2020-07	2020	7
27196	13357	13839	4	0.09591					13092.0	ORF1ab	3.0	4364.0		different gene	2020-07	2020	7
13353	1618	11735	4	0.09591	13088.0	ORF1ab	2.0	4363.0	1353.0	ORF1ab	3.0	451.0	3912.0	same gene	2020-07	2020	7
13346	1618	11728	4	0.09591	13081.0	ORF1ab	1.0	4361.0	1353.0	ORF1ab	3.0	451.0	3910.0	same gene	2020-07	2020	7
13352	1618	11734	4	0.09591	13087.0	ORF1ab	1.0	4363.0	1353.0	ORF1ab	3.0	451.0	3912.0	same gene	2020-07	2020	7
13351	1618	11733	4	0.09591	13086.0	ORF1ab	3.0	4362.0	1353.0	ORF1ab	3.0	451.0	3911.0	same gene	2020-07	2020	7
27196	4978	22218	4	0.09591					4713.0	ORF1ab	3.0	1571.0		different gene	2020-07	2020	7
13350	1618	11732	4	0.09591	13085.0	ORF1ab	2.0	4362.0	1353.0	ORF1ab	3.0	451.0	3911.0	same gene	2020-07	2020	7
13349	1618	11731	4	0.09591	13084.0	ORF1ab	1.0	4362.0	1353.0	ORF1ab	3.0	451.0	3911.0	same gene	2020-07	2020	7
13347	1618	11729	4	0.09591	13082.0	ORF1ab	2.0	4361.0	1353.0	ORF1ab	3.0	451.0	3910.0	same gene	2020-07	2020	7
4976	27196	22220	4	0.09591	4711.0	ORF1ab	1.0	1571.0						different gene	2020-07	2020	7
27182	1618	25564	4	0.09591	660.0	M	3.0	220.0	1353.0	ORF1ab	3.0	451.0		different gene	2020-07	2020	7
1615	27196	25581	4	0.09591	1350.0	ORF1ab	3.0	450.0						different gene	2020-07	2020	7
13319	1619	11700	4	0.09591	13054.0	ORF1ab	1.0	4352.0	1354.0	ORF1ab	1.0	452.0	3900.0	same gene	2020-07	2020	7
13316	1619	11697	4	0.09591	13051.0	ORF1ab	1.0	4351.0	1354.0	ORF1ab	1.0	452.0	3899.0	same gene	2020-07	2020	7
13314	1619	11695	4	0.09591	13049.0	ORF1ab	2.0	4350.0	1354.0	ORF1ab	1.0	452.0	3898.0	same gene	2020-07	2020	7
13313	1619	11694	4	0.09591	13048.0	ORF1ab	1.0	4350.0	1354.0	ORF1ab	1.0	452.0	3898.0	same gene	2020-07	2020	7
13312	1619	11693	4	0.09591	13047.0	ORF1ab	3.0	4349.0	1354.0	ORF1ab	1.0	452.0	3897.0	same gene	2020-07	2020	7
13311	1619	11692	4	0.09591	13046.0	ORF1ab	2.0	4349.0	1354.0	ORF1ab	1.0	452.0	3897.0	same gene	2020-07	2020	7
13310	1619	11691	4	0.09591	13045.0	ORF1ab	1.0	4349.0	1354.0	ORF1ab	1.0	452.0	3897.0	same gene	2020-07	2020	7
13309	1619	11690	4	0.09591	13044.0	ORF1ab	3.0	4348.0	1354.0	ORF1ab	1.0	452.0	3896.0	same gene	2020-07	2020	7
13308	1619	11689	4	0.09591	13043.0	ORF1ab	2.0	4348.0	1354.0	ORF1ab	1.0	452.0	3896.0	same gene	2020-07	2020	7
13307	1619	11688	4	0.09591	13042.0	ORF1ab	1.0	4348.0	1354.0	ORF1ab	1.0	452.0	3896.0	same gene	2020-07	2020	7
13306	1619	11687	4	0.09591	13041.0	ORF1ab	3.0	4347.0	1354.0	ORF1ab	1.0	452.0	3895.0	same gene	2020-07	2020	7
27196	13351	13845	4	0.09591					13086.0	ORF1ab	3.0	4362.0		different gene	2020-07	2020	7
13305	1619	11686	4	0.09591	13040.0	ORF1ab	2.0	4347.0	1354.0	ORF1ab	1.0	452.0	3895.0	same gene	2020-07	2020	7
13304	1619	11685	4	0.09591	13039.0	ORF1ab	1.0	4347.0	1354.0	ORF1ab	1.0	452.0	3895.0	same gene	2020-07	2020	7
25637	27196	1559	4	0.09591	245.0	ORF3a	2.0	82.0						different gene	2020-07	2020	7
13303	1619	11684	4	0.09591	13038.0	ORF1ab	3.0	4346.0	1354.0	ORF1ab	1.0	452.0	3894.0	same gene	2020-07	2020	7
13317	1619	11698	4	0.09591	13052.0	ORF1ab	2.0	4351.0	1354.0	ORF1ab	1.0	452.0	3899.0	same gene	2020-07	2020	7
13320	1619	11701	4	0.09591	13055.0	ORF1ab	2.0	4352.0	1354.0	ORF1ab	1.0	452.0	3900.0	same gene	2020-07	2020	7
13342	1619	11723	4	0.09591	13077.0	ORF1ab	3.0	4359.0	1354.0	ORF1ab	1.0	452.0	3907.0	same gene	2020-07	2020	7
13321	1619	11702	4	0.09591	13056.0	ORF1ab	3.0	4352.0	1354.0	ORF1ab	1.0	452.0	3900.0	same gene	2020-07	2020	7
25639	27196	1557	4	0.09591	247.0	ORF3a	1.0	83.0						different gene	2020-07	2020	7
13338	1619	11719	4	0.09591	13073.0	ORF1ab	2.0	4358.0	1354.0	ORF1ab	1.0	452.0	3906.0	same gene	2020-07	2020	7
17414	27196	9782	4	0.09591	3947.0	ORF1ab	2.0	1316.0						different gene	2020-07	2020	7
13337	1619	11718	4	0.09591	13072.0	ORF1ab	1.0	4358.0	1354.0	ORF1ab	1.0	452.0	3906.0	same gene	2020-07	2020	7
13336	1619	11717	4	0.09591	13071.0	ORF1ab	3.0	4357.0	1354.0	ORF1ab	1.0	452.0	3905.0	same gene	2020-07	2020	7
13334	1619	11715	4	0.09591	13069.0	ORF1ab	1.0	4357.0	1354.0	ORF1ab	1.0	452.0	3905.0	same gene	2020-07	2020	7
13333	1619	11714	4	0.09591	13068.0	ORF1ab	3.0	4356.0	1354.0	ORF1ab	1.0	452.0	3904.0	same gene	2020-07	2020	7
13331	1619	11712	4	0.09591	13066.0	ORF1ab	1.0	4356.0	1354.0	ORF1ab	1.0	452.0	3904.0	same gene	2020-07	2020	7
4987	27196	22209	4	0.09591	4722.0	ORF1ab	3.0	1574.0						different gene	2020-07	2020	7
27196	4985	22211	4	0.09591					4720.0	ORF1ab	1.0	1574.0		different gene	2020-07	2020	7
13330	1619	11711	4	0.09591	13065.0	ORF1ab	3.0	4355.0	1354.0	ORF1ab	1.0	452.0	3903.0	same gene	2020-07	2020	7
13328	1619	11709	4	0.09591	13063.0	ORF1ab	1.0	4355.0	1354.0	ORF1ab	1.0	452.0	3903.0	same gene	2020-07	2020	7
13327	1619	11708	4	0.09591	13062.0	ORF1ab	3.0	4354.0	1354.0	ORF1ab	1.0	452.0	3902.0	same gene	2020-07	2020	7
13324	1619	11705	4	0.09591	13059.0	ORF1ab	3.0	4353.0	1354.0	ORF1ab	1.0	452.0	3901.0	same gene	2020-07	2020	7
13322	1619	11703	4	0.09591	13057.0	ORF1ab	1.0	4353.0	1354.0	ORF1ab	1.0	452.0	3901.0	same gene	2020-07	2020	7
13302	1619	11683	4	0.09591	13037.0	ORF1ab	2.0	4346.0	1354.0	ORF1ab	1.0	452.0	3894.0	same gene	2020-07	2020	7
4988	1618	3370	4	0.09591	4723.0	ORF1ab	1.0	1575.0	1353.0	ORF1ab	3.0	451.0	1124.0	same gene	2020-07	2020	7
4987	1618	3369	4	0.09591	4722.0	ORF1ab	3.0	1574.0	1353.0	ORF1ab	3.0	451.0	1123.0	same gene	2020-07	2020	7
4986	1618	3368	4	0.09591	4721.0	ORF1ab	2.0	1574.0	1353.0	ORF1ab	3.0	451.0	1123.0	same gene	2020-07	2020	7
27218	1618	25600	4	0.09591	17.0	ORF6	2.0	6.0	1353.0	ORF1ab	3.0	451.0		different gene	2020-07	2020	7
27197	1618	25579	4	0.09591					1353.0	ORF1ab	3.0	451.0		different gene	2020-07	2020	7
27195	1618	25577	4	0.09591					1353.0	ORF1ab	3.0	451.0		different gene	2020-07	2020	7
27194	1618	25576	4	0.09591					1353.0	ORF1ab	3.0	451.0		different gene	2020-07	2020	7
27193	1618	25575	4	0.09591					1353.0	ORF1ab	3.0	451.0		different gene	2020-07	2020	7
27192	1618	25574	4	0.09591					1353.0	ORF1ab	3.0	451.0		different gene	2020-07	2020	7
27191	1618	25573	4	0.09591	669.0	M	3.0	223.0	1353.0	ORF1ab	3.0	451.0		different gene	2020-07	2020	7
25636	27196	1560	4	0.09591	244.0	ORF3a	1.0	82.0						different gene	2020-07	2020	7
27190	1618	25572	4	0.09591	668.0	M	2.0	223.0	1353.0	ORF1ab	3.0	451.0		different gene	2020-07	2020	7
27189	1618	25571	4	0.09591	667.0	M	1.0	223.0	1353.0	ORF1ab	3.0	451.0		different gene	2020-07	2020	7
27188	1618	25570	4	0.09591	666.0	M	3.0	222.0	1353.0	ORF1ab	3.0	451.0		different gene	2020-07	2020	7
27187	1618	25569	4	0.09591	665.0	M	2.0	222.0	1353.0	ORF1ab	3.0	451.0		different gene	2020-07	2020	7
27186	1618	25568	4	0.09591	664.0	M	1.0	222.0	1353.0	ORF1ab	3.0	451.0		different gene	2020-07	2020	7
27185	1618	25567	4	0.09591	663.0	M	3.0	221.0	1353.0	ORF1ab	3.0	451.0		different gene	2020-07	2020	7
27184	1618	25566	4	0.09591	662.0	M	2.0	221.0	1353.0	ORF1ab	3.0	451.0		different gene	2020-07	2020	7
27219	1618	25601	4	0.09591	18.0	ORF6	3.0	6.0	1353.0	ORF1ab	3.0	451.0		different gene	2020-07	2020	7
27220	1618	25602	4	0.09591	19.0	ORF6	1.0	7.0	1353.0	ORF1ab	3.0	451.0		different gene	2020-07	2020	7
27222	1618	25604	4	0.09591	21.0	ORF6	3.0	7.0	1353.0	ORF1ab	3.0	451.0		different gene	2020-07	2020	7
4978	1618	3360	4	0.09591	4713.0	ORF1ab	3.0	1571.0	1353.0	ORF1ab	3.0	451.0	1120.0	same gene	2020-07	2020	7
4985	1618	3367	4	0.09591	4720.0	ORF1ab	1.0	1574.0	1353.0	ORF1ab	3.0	451.0	1123.0	same gene	2020-07	2020	7
4984	1618	3366	4	0.09591	4719.0	ORF1ab	3.0	1573.0	1353.0	ORF1ab	3.0	451.0	1122.0	same gene	2020-07	2020	7
4983	1618	3365	4	0.09591	4718.0	ORF1ab	2.0	1573.0	1353.0	ORF1ab	3.0	451.0	1122.0	same gene	2020-07	2020	7
4982	1618	3364	4	0.09591	4717.0	ORF1ab	1.0	1573.0	1353.0	ORF1ab	3.0	451.0	1122.0	same gene	2020-07	2020	7
4981	1618	3363	4	0.09591	4716.0	ORF1ab	3.0	1572.0	1353.0	ORF1ab	3.0	451.0	1121.0	same gene	2020-07	2020	7
4979	1618	3361	4	0.09591	4714.0	ORF1ab	1.0	1572.0	1353.0	ORF1ab	3.0	451.0	1121.0	same gene	2020-07	2020	7
4977	1618	3359	4	0.09591	4712.0	ORF1ab	2.0	1571.0	1353.0	ORF1ab	3.0	451.0	1120.0	same gene	2020-07	2020	7
27223	1618	25605	4	0.09591	22.0	ORF6	1.0	8.0	1353.0	ORF1ab	3.0	451.0		different gene	2020-07	2020	7
4976	1618	3358	4	0.09591	4711.0	ORF1ab	1.0	1571.0	1353.0	ORF1ab	3.0	451.0	1120.0	same gene	2020-07	2020	7
4974	1618	3356	4	0.09591	4709.0	ORF1ab	2.0	1570.0	1353.0	ORF1ab	3.0	451.0	1119.0	same gene	2020-07	2020	7
4973	1618	3355	4	0.09591	4708.0	ORF1ab	1.0	1570.0	1353.0	ORF1ab	3.0	451.0	1119.0	same gene	2020-07	2020	7
27229	1618	25611	4	0.09591	28.0	ORF6	1.0	10.0	1353.0	ORF1ab	3.0	451.0		different gene	2020-07	2020	7
27227	1618	25609	4	0.09591	26.0	ORF6	2.0	9.0	1353.0	ORF1ab	3.0	451.0		different gene	2020-07	2020	7
27224	1618	25606	4	0.09591	23.0	ORF6	2.0	8.0	1353.0	ORF1ab	3.0	451.0		different gene	2020-07	2020	7
13333	1618	11715	4	0.09591	13068.0	ORF1ab	3.0	4356.0	1353.0	ORF1ab	3.0	451.0	3905.0	same gene	2020-07	2020	7
13331	1618	11713	4	0.09591	13066.0	ORF1ab	1.0	4356.0	1353.0	ORF1ab	3.0	451.0	3905.0	same gene	2020-07	2020	7
17411	1619	15792	4	0.09591	3944.0	ORF1ab	2.0	1315.0	1354.0	ORF1ab	1.0	452.0	863.0	same gene	2020-07	2020	7
13314	27196	13882	4	0.09591	13049.0	ORF1ab	2.0	4350.0						different gene	2020-07	2020	7
27219	1619	25600	4	0.09591	18.0	ORF6	3.0	6.0	1354.0	ORF1ab	1.0	452.0		different gene	2020-07	2020	7
27220	1619	25601	4	0.09591	19.0	ORF6	1.0	7.0	1354.0	ORF1ab	1.0	452.0		different gene	2020-07	2020	7
27222	1619	25603	4	0.09591	21.0	ORF6	3.0	7.0	1354.0	ORF1ab	1.0	452.0		different gene	2020-07	2020	7
27223	1619	25604	4	0.09591	22.0	ORF6	1.0	8.0	1354.0	ORF1ab	1.0	452.0		different gene	2020-07	2020	7
27224	1619	25605	4	0.09591	23.0	ORF6	2.0	8.0	1354.0	ORF1ab	1.0	452.0		different gene	2020-07	2020	7
27196	27172	24	4	0.09591					650.0	M	2.0	217.0		different gene	2020-07	2020	7
17413	27196	9783	4	0.09591	3946.0	ORF1ab	1.0	1316.0						different gene	2020-07	2020	7
27196	13312	13884	4	0.09591					13047.0	ORF1ab	3.0	4349.0		different gene	2020-07	2020	7
27227	1619	25608	4	0.09591	26.0	ORF6	2.0	9.0	1354.0	ORF1ab	1.0	452.0		different gene	2020-07	2020	7
27229	1619	25610	4	0.09591	28.0	ORF6	1.0	10.0	1354.0	ORF1ab	1.0	452.0		different gene	2020-07	2020	7
4973	1619	3354	4	0.09591	4708.0	ORF1ab	1.0	1570.0	1354.0	ORF1ab	1.0	452.0	1118.0	same gene	2020-07	2020	7
4974	1619	3355	4	0.09591	4709.0	ORF1ab	2.0	1570.0	1354.0	ORF1ab	1.0	452.0	1118.0	same gene	2020-07	2020	7
4976	1619	3357	4	0.09591	4711.0	ORF1ab	1.0	1571.0	1354.0	ORF1ab	1.0	452.0	1119.0	same gene	2020-07	2020	7
13334	27196	13862	4	0.09591	13069.0	ORF1ab	1.0	4357.0						different gene	2020-07	2020	7
27196	17419	9777	4	0.09591					3952.0	ORF1ab	1.0	1318.0		different gene	2020-07	2020	7
27218	1619	25599	4	0.09591	17.0	ORF6	2.0	6.0	1354.0	ORF1ab	1.0	452.0		different gene	2020-07	2020	7
27197	1619	25578	4	0.09591					1354.0	ORF1ab	1.0	452.0		different gene	2020-07	2020	7
13330	1618	11712	4	0.09591	13065.0	ORF1ab	3.0	4355.0	1353.0	ORF1ab	3.0	451.0	3904.0	same gene	2020-07	2020	7
27196	27176	20	4	0.09591					654.0	M	3.0	218.0		different gene	2020-07	2020	7
27184	1619	25565	4	0.09591	662.0	M	2.0	221.0	1354.0	ORF1ab	1.0	452.0		different gene	2020-07	2020	7
27185	1619	25566	4	0.09591	663.0	M	3.0	221.0	1354.0	ORF1ab	1.0	452.0		different gene	2020-07	2020	7
27186	1619	25567	4	0.09591	664.0	M	1.0	222.0	1354.0	ORF1ab	1.0	452.0		different gene	2020-07	2020	7
27187	1619	25568	4	0.09591	665.0	M	2.0	222.0	1354.0	ORF1ab	1.0	452.0		different gene	2020-07	2020	7
27188	1619	25569	4	0.09591	666.0	M	3.0	222.0	1354.0	ORF1ab	1.0	452.0		different gene	2020-07	2020	7
27189	1619	25570	4	0.09591	667.0	M	1.0	223.0	1354.0	ORF1ab	1.0	452.0		different gene	2020-07	2020	7
13346	27196	13850	4	0.09591	13081.0	ORF1ab	1.0	4361.0						different gene	2020-07	2020	7
27190	1619	25571	4	0.09591	668.0	M	2.0	223.0	1354.0	ORF1ab	1.0	452.0		different gene	2020-07	2020	7
27191	1619	25572	4	0.09591	669.0	M	3.0	223.0	1354.0	ORF1ab	1.0	452.0		different gene	2020-07	2020	7
27192	1619	25573	4	0.09591					1354.0	ORF1ab	1.0	452.0		different gene	2020-07	2020	7
27193	1619	25574	4	0.09591					1354.0	ORF1ab	1.0	452.0		different gene	2020-07	2020	7
27194	1619	25575	4	0.09591					1354.0	ORF1ab	1.0	452.0		different gene	2020-07	2020	7
27195	1619	25576	4	0.09591					1354.0	ORF1ab	1.0	452.0		different gene	2020-07	2020	7
13357	27196	13839	4	0.09591	13092.0	ORF1ab	3.0	4364.0						different gene	2020-07	2020	7
27191	1621	25570	4	0.09591	669.0	M	3.0	223.0	1356.0	ORF1ab	3.0	452.0		different gene	2020-07	2020	7
4977	1619	3358	4	0.09591	4712.0	ORF1ab	2.0	1571.0	1354.0	ORF1ab	1.0	452.0	1119.0	same gene	2020-07	2020	7
4978	1619	3359	4	0.09591	4713.0	ORF1ab	3.0	1571.0	1354.0	ORF1ab	1.0	452.0	1119.0	same gene	2020-07	2020	7
4979	1619	3360	4	0.09591	4714.0	ORF1ab	1.0	1572.0	1354.0	ORF1ab	1.0	452.0	1120.0	same gene	2020-07	2020	7
27173	27196	23	4	0.09591	651.0	M	3.0	217.0						different gene	2020-07	2020	7
27174	27196	22	4	0.09591	652.0	M	1.0	218.0						different gene	2020-07	2020	7
13310	1621	11689	4	0.09591	13045.0	ORF1ab	1.0	4349.0	1356.0	ORF1ab	3.0	452.0	3897.0	same gene	2020-07	2020	7
27196	4988	22208	4	0.09591					4723.0	ORF1ab	1.0	1575.0		different gene	2020-07	2020	7
13307	27196	13889	4	0.09591	13042.0	ORF1ab	1.0	4348.0						different gene	2020-07	2020	7
13311	1621	11690	4	0.09591	13046.0	ORF1ab	2.0	4349.0	1356.0	ORF1ab	3.0	452.0	3897.0	same gene	2020-07	2020	7
13312	1621	11691	4	0.09591	13047.0	ORF1ab	3.0	4349.0	1356.0	ORF1ab	3.0	452.0	3897.0	same gene	2020-07	2020	7
13313	1621	11692	4	0.09591	13048.0	ORF1ab	1.0	4350.0	1356.0	ORF1ab	3.0	452.0	3898.0	same gene	2020-07	2020	7
1615	1619	4	4	0.09591	1350.0	ORF1ab	3.0	450.0	1354.0	ORF1ab	1.0	452.0	2.0	same gene	2020-07	2020	7
13314	1621	11693	4	0.09591	13049.0	ORF1ab	2.0	4350.0	1356.0	ORF1ab	3.0	452.0	3898.0	same gene	2020-07	2020	7
1615	1621	6	4	0.09591	1350.0	ORF1ab	3.0	450.0	1356.0	ORF1ab	3.0	452.0	2.0	same gene	2020-07	2020	7
13316	1621	11695	4	0.09591	13051.0	ORF1ab	1.0	4351.0	1356.0	ORF1ab	3.0	452.0	3899.0	same gene	2020-07	2020	7
13340	27196	13856	4	0.09591	13075.0	ORF1ab	1.0	4359.0						different gene	2020-07	2020	7
13317	1621	11696	4	0.09591	13052.0	ORF1ab	2.0	4351.0	1356.0	ORF1ab	3.0	452.0	3899.0	same gene	2020-07	2020	7
4986	27196	22210	4	0.09591	4721.0	ORF1ab	2.0	1574.0						different gene	2020-07	2020	7
17417	27196	9779	4	0.09591	3950.0	ORF1ab	2.0	1317.0						different gene	2020-07	2020	7
13309	1621	11688	4	0.09591	13044.0	ORF1ab	3.0	4348.0	1356.0	ORF1ab	3.0	452.0	3896.0	same gene	2020-07	2020	7
13308	1621	11687	4	0.09591	13043.0	ORF1ab	2.0	4348.0	1356.0	ORF1ab	3.0	452.0	3896.0	same gene	2020-07	2020	7
13307	1621	11686	4	0.09591	13042.0	ORF1ab	1.0	4348.0	1356.0	ORF1ab	3.0	452.0	3896.0	same gene	2020-07	2020	7
4987	1619	3368	4	0.09591	4722.0	ORF1ab	3.0	1574.0	1354.0	ORF1ab	1.0	452.0	1122.0	same gene	2020-07	2020	7
4981	1619	3362	4	0.09591	4716.0	ORF1ab	3.0	1572.0	1354.0	ORF1ab	1.0	452.0	1120.0	same gene	2020-07	2020	7
4982	1619	3363	4	0.09591	4717.0	ORF1ab	1.0	1573.0	1354.0	ORF1ab	1.0	452.0	1121.0	same gene	2020-07	2020	7
4983	1619	3364	4	0.09591	4718.0	ORF1ab	2.0	1573.0	1354.0	ORF1ab	1.0	452.0	1121.0	same gene	2020-07	2020	7
4984	1619	3365	4	0.09591	4719.0	ORF1ab	3.0	1573.0	1354.0	ORF1ab	1.0	452.0	1121.0	same gene	2020-07	2020	7
4985	1619	3366	4	0.09591	4720.0	ORF1ab	1.0	1574.0	1354.0	ORF1ab	1.0	452.0	1122.0	same gene	2020-07	2020	7
4986	1619	3367	4	0.09591	4721.0	ORF1ab	2.0	1574.0	1354.0	ORF1ab	1.0	452.0	1122.0	same gene	2020-07	2020	7
13303	27196	13893	4	0.09591	13038.0	ORF1ab	3.0	4346.0						different gene	2020-07	2020	7
13306	1621	11685	4	0.09591	13041.0	ORF1ab	3.0	4347.0	1356.0	ORF1ab	3.0	452.0	3895.0	same gene	2020-07	2020	7
4988	1619	3369	4	0.09591	4723.0	ORF1ab	1.0	1575.0	1354.0	ORF1ab	1.0	452.0	1123.0	same gene	2020-07	2020	7
13302	1621	11681	4	0.09591	13037.0	ORF1ab	2.0	4346.0	1356.0	ORF1ab	3.0	452.0	3894.0	same gene	2020-07	2020	7
13303	1621	11682	4	0.09591	13038.0	ORF1ab	3.0	4346.0	1356.0	ORF1ab	3.0	452.0	3894.0	same gene	2020-07	2020	7
27196	17416	9780	4	0.09591					3949.0	ORF1ab	1.0	1317.0		different gene	2020-07	2020	7
13304	1621	11683	4	0.09591	13039.0	ORF1ab	1.0	4347.0	1356.0	ORF1ab	3.0	452.0	3895.0	same gene	2020-07	2020	7
13305	1621	11684	4	0.09591	13040.0	ORF1ab	2.0	4347.0	1356.0	ORF1ab	3.0	452.0	3895.0	same gene	2020-07	2020	7
27182	1619	25563	4	0.09591	660.0	M	3.0	220.0	1354.0	ORF1ab	1.0	452.0		different gene	2020-07	2020	7
27181	1619	25562	4	0.09591	659.0	M	2.0	220.0	1354.0	ORF1ab	1.0	452.0		different gene	2020-07	2020	7
27180	1619	25561	4	0.09591	658.0	M	1.0	220.0	1354.0	ORF1ab	1.0	452.0		different gene	2020-07	2020	7
17424	1619	15805	4	0.09591	3957.0	ORF1ab	3.0	1319.0	1354.0	ORF1ab	1.0	452.0	867.0	same gene	2020-07	2020	7
13311	1618	11693	4	0.09591	13046.0	ORF1ab	2.0	4349.0	1353.0	ORF1ab	3.0	451.0	3898.0	same gene	2020-07	2020	7
13310	1618	11692	4	0.09591	13045.0	ORF1ab	1.0	4349.0	1353.0	ORF1ab	3.0	451.0	3898.0	same gene	2020-07	2020	7
13309	1618	11691	4	0.09591	13044.0	ORF1ab	3.0	4348.0	1353.0	ORF1ab	3.0	451.0	3897.0	same gene	2020-07	2020	7
13308	1618	11690	4	0.09591	13043.0	ORF1ab	2.0	4348.0	1353.0	ORF1ab	3.0	451.0	3897.0	same gene	2020-07	2020	7
13307	1618	11689	4	0.09591	13042.0	ORF1ab	1.0	4348.0	1353.0	ORF1ab	3.0	451.0	3897.0	same gene	2020-07	2020	7
13306	1618	11688	4	0.09591	13041.0	ORF1ab	3.0	4347.0	1353.0	ORF1ab	3.0	451.0	3896.0	same gene	2020-07	2020	7
13305	1618	11687	4	0.09591	13040.0	ORF1ab	2.0	4347.0	1353.0	ORF1ab	3.0	451.0	3896.0	same gene	2020-07	2020	7
13304	1618	11686	4	0.09591	13039.0	ORF1ab	1.0	4347.0	1353.0	ORF1ab	3.0	451.0	3896.0	same gene	2020-07	2020	7
13303	1618	11685	4	0.09591	13038.0	ORF1ab	3.0	4346.0	1353.0	ORF1ab	3.0	451.0	3895.0	same gene	2020-07	2020	7
13302	1618	11684	4	0.09591	13037.0	ORF1ab	2.0	4346.0	1353.0	ORF1ab	3.0	451.0	3895.0	same gene	2020-07	2020	7
17420	1619	15801	4	0.09591	3953.0	ORF1ab	2.0	1318.0	1354.0	ORF1ab	1.0	452.0	866.0	same gene	2020-07	2020	7
27196	13349	13847	4	0.09591					13084.0	ORF1ab	1.0	4362.0		different gene	2020-07	2020	7
1614	1619	5	4	0.09591	1349.0	ORF1ab	2.0	450.0	1354.0	ORF1ab	1.0	452.0	2.0	same gene	2020-07	2020	7
27196	27187	9	4	0.09591					665.0	M	2.0	222.0		different gene	2020-07	2020	7
17421	1619	15802	4	0.09591	3954.0	ORF1ab	3.0	1318.0	1354.0	ORF1ab	1.0	452.0	866.0	same gene	2020-07	2020	7
13312	1618	11694	4	0.09591	13047.0	ORF1ab	3.0	4349.0	1353.0	ORF1ab	3.0	451.0	3898.0	same gene	2020-07	2020	7
13313	1618	11695	4	0.09591	13048.0	ORF1ab	1.0	4350.0	1353.0	ORF1ab	3.0	451.0	3899.0	same gene	2020-07	2020	7
13314	1618	11696	4	0.09591	13049.0	ORF1ab	2.0	4350.0	1353.0	ORF1ab	3.0	451.0	3899.0	same gene	2020-07	2020	7
17417	1619	15798	4	0.09591	3950.0	ORF1ab	2.0	1317.0	1354.0	ORF1ab	1.0	452.0	865.0	same gene	2020-07	2020	7
17412	1619	15793	4	0.09591	3945.0	ORF1ab	3.0	1315.0	1354.0	ORF1ab	1.0	452.0	863.0	same gene	2020-07	2020	7
13328	1618	11710	4	0.09591	13063.0	ORF1ab	1.0	4355.0	1353.0	ORF1ab	3.0	451.0	3904.0	same gene	2020-07	2020	7
17413	1619	15794	4	0.09591	3946.0	ORF1ab	1.0	1316.0	1354.0	ORF1ab	1.0	452.0	864.0	same gene	2020-07	2020	7
17414	1619	15795	4	0.09591	3947.0	ORF1ab	2.0	1316.0	1354.0	ORF1ab	1.0	452.0	864.0	same gene	2020-07	2020	7
13327	1618	11709	4	0.09591	13062.0	ORF1ab	3.0	4354.0	1353.0	ORF1ab	3.0	451.0	3903.0	same gene	2020-07	2020	7
17416	1619	15797	4	0.09591	3949.0	ORF1ab	1.0	1317.0	1354.0	ORF1ab	1.0	452.0	865.0	same gene	2020-07	2020	7
13324	1618	11706	4	0.09591	13059.0	ORF1ab	3.0	4353.0	1353.0	ORF1ab	3.0	451.0	3902.0	same gene	2020-07	2020	7
13316	1618	11698	4	0.09591	13051.0	ORF1ab	1.0	4351.0	1353.0	ORF1ab	3.0	451.0	3900.0	same gene	2020-07	2020	7
13322	1618	11704	4	0.09591	13057.0	ORF1ab	1.0	4353.0	1353.0	ORF1ab	3.0	451.0	3902.0	same gene	2020-07	2020	7
17419	1619	15800	4	0.09591	3952.0	ORF1ab	1.0	1318.0	1354.0	ORF1ab	1.0	452.0	866.0	same gene	2020-07	2020	7
13321	1618	11703	4	0.09591	13056.0	ORF1ab	3.0	4352.0	1353.0	ORF1ab	3.0	451.0	3901.0	same gene	2020-07	2020	7
13320	1618	11702	4	0.09591	13055.0	ORF1ab	2.0	4352.0	1353.0	ORF1ab	3.0	451.0	3901.0	same gene	2020-07	2020	7
13319	1618	11701	4	0.09591	13054.0	ORF1ab	1.0	4352.0	1353.0	ORF1ab	3.0	451.0	3901.0	same gene	2020-07	2020	7
13317	1618	11699	4	0.09591	13052.0	ORF1ab	2.0	4351.0	1353.0	ORF1ab	3.0	451.0	3900.0	same gene	2020-07	2020	7
17422	1619	15803	4	0.09591	3955.0	ORF1ab	1.0	1319.0	1354.0	ORF1ab	1.0	452.0	867.0	same gene	2020-07	2020	7
25631	1619	24012	4	0.09591	239.0	ORF3a	2.0	80.0	1354.0	ORF1ab	1.0	452.0		different gene	2020-07	2020	7
1614	27196	25582	4	0.09591	1349.0	ORF1ab	2.0	450.0						different gene	2020-07	2020	7
25632	1619	24013	4	0.09591	240.0	ORF3a	3.0	80.0	1354.0	ORF1ab	1.0	452.0		different gene	2020-07	2020	7
27196	27170	26	4	0.09591					648.0	M	3.0	216.0		different gene	2020-07	2020	7
13312	27196	13884	4	0.09591	13047.0	ORF1ab	3.0	4349.0						different gene	2020-07	2020	7
27171	27196	25	4	0.09591	649.0	M	1.0	217.0						different gene	2020-07	2020	7
27173	1619	25554	4	0.09591	651.0	M	3.0	217.0	1354.0	ORF1ab	1.0	452.0		different gene	2020-07	2020	7
27196	4987	22209	4	0.09591					4722.0	ORF1ab	3.0	1574.0		different gene	2020-07	2020	7
27174	1619	25555	4	0.09591	652.0	M	1.0	218.0	1354.0	ORF1ab	1.0	452.0		different gene	2020-07	2020	7
13304	27196	13892	4	0.09591	13039.0	ORF1ab	1.0	4347.0						different gene	2020-07	2020	7
27196	13324	13872	4	0.09591					13059.0	ORF1ab	3.0	4353.0		different gene	2020-07	2020	7
27175	1619	25556	4	0.09591	653.0	M	2.0	218.0	1354.0	ORF1ab	1.0	452.0		different gene	2020-07	2020	7
27176	1619	25557	4	0.09591	654.0	M	3.0	218.0	1354.0	ORF1ab	1.0	452.0		different gene	2020-07	2020	7
13355	27196	13841	4	0.09591	13090.0	ORF1ab	1.0	4364.0						different gene	2020-07	2020	7
27177	1619	25558	4	0.09591	655.0	M	1.0	219.0	1354.0	ORF1ab	1.0	452.0		different gene	2020-07	2020	7
27178	1619	25559	4	0.09591	656.0	M	2.0	219.0	1354.0	ORF1ab	1.0	452.0		different gene	2020-07	2020	7
27196	27171	25	4	0.09591					649.0	M	1.0	217.0		different gene	2020-07	2020	7
27179	1619	25560	4	0.09591	657.0	M	3.0	219.0	1354.0	ORF1ab	1.0	452.0		different gene	2020-07	2020	7
27196	1617	25579	4	0.09591					1352.0	ORF1ab	2.0	451.0		different gene	2020-07	2020	7
27172	1619	25553	4	0.09591	650.0	M	2.0	217.0	1354.0	ORF1ab	1.0	452.0		different gene	2020-07	2020	7
27196	25637	1559	4	0.09591					245.0	ORF3a	2.0	82.0		different gene	2020-07	2020	7
13354	27196	13842	4	0.09591	13089.0	ORF1ab	3.0	4363.0						different gene	2020-07	2020	7
27196	25639	1557	4	0.09591					247.0	ORF3a	1.0	83.0		different gene	2020-07	2020	7
13330	27196	13866	4	0.09591	13065.0	ORF1ab	3.0	4355.0						different gene	2020-07	2020	7
25633	27196	1563	4	0.09591	241.0	ORF3a	1.0	81.0						different gene	2020-07	2020	7
27196	13352	13844	4	0.09591					13087.0	ORF1ab	1.0	4363.0		different gene	2020-07	2020	7
25633	1619	24014	4	0.09591	241.0	ORF3a	1.0	81.0	1354.0	ORF1ab	1.0	452.0		different gene	2020-07	2020	7
17416	27196	9780	4	0.09591	3949.0	ORF1ab	1.0	1317.0						different gene	2020-07	2020	7
25636	1619	24017	4	0.09591	244.0	ORF3a	1.0	82.0	1354.0	ORF1ab	1.0	452.0		different gene	2020-07	2020	7
27171	1619	25552	4	0.09591	649.0	M	1.0	217.0	1354.0	ORF1ab	1.0	452.0		different gene	2020-07	2020	7
25637	1619	24018	4	0.09591	245.0	ORF3a	2.0	82.0	1354.0	ORF1ab	1.0	452.0		different gene	2020-07	2020	7
25639	1619	24020	4	0.09591	247.0	ORF3a	1.0	83.0	1354.0	ORF1ab	1.0	452.0		different gene	2020-07	2020	7
13305	27196	13891	4	0.09591	13040.0	ORF1ab	2.0	4347.0						different gene	2020-07	2020	7
25640	1619	24021	4	0.09591	248.0	ORF3a	2.0	83.0	1354.0	ORF1ab	1.0	452.0		different gene	2020-07	2020	7
27196	27188	8	4	0.09591					666.0	M	3.0	222.0		different gene	2020-07	2020	7
27170	1619	25551	4	0.09591	648.0	M	3.0	216.0	1354.0	ORF1ab	1.0	452.0		different gene	2020-07	2020	7
27190	1621	25569	4	0.09591	668.0	M	2.0	223.0	1356.0	ORF1ab	3.0	452.0		different gene	2020-07	2020	7
13341	1619	11722	4	0.09591	13076.0	ORF1ab	2.0	4359.0	1354.0	ORF1ab	1.0	452.0	3907.0	same gene	2020-07	2020	7
27192	1621	25571	4	0.09591					1356.0	ORF1ab	3.0	452.0		different gene	2020-07	2020	7
27196	13333	13863	4	0.09591					13068.0	ORF1ab	3.0	4356.0		different gene	2020-07	2020	7
1619	13347	11728	4	0.09591	1354.0	ORF1ab	1.0	452.0	13082.0	ORF1ab	2.0	4361.0	3909.0	same gene	2020-07	2020	7
1619	13346	11727	4	0.09591	1354.0	ORF1ab	1.0	452.0	13081.0	ORF1ab	1.0	4361.0	3909.0	same gene	2020-07	2020	7
1619	13344	11725	4	0.09591	1354.0	ORF1ab	1.0	452.0	13079.0	ORF1ab	2.0	4360.0	3908.0	same gene	2020-07	2020	7
1619	13343	11724	4	0.09591	1354.0	ORF1ab	1.0	452.0	13078.0	ORF1ab	1.0	4360.0	3908.0	same gene	2020-07	2020	7
1619	13342	11723	4	0.09591	1354.0	ORF1ab	1.0	452.0	13077.0	ORF1ab	3.0	4359.0	3907.0	same gene	2020-07	2020	7
1619	13341	11722	4	0.09591	1354.0	ORF1ab	1.0	452.0	13076.0	ORF1ab	2.0	4359.0	3907.0	same gene	2020-07	2020	7
1619	13340	11721	4	0.09591	1354.0	ORF1ab	1.0	452.0	13075.0	ORF1ab	1.0	4359.0	3907.0	same gene	2020-07	2020	7
1619	13350	11731	4	0.09591	1354.0	ORF1ab	1.0	452.0	13085.0	ORF1ab	2.0	4362.0	3910.0	same gene	2020-07	2020	7
1619	13338	11719	4	0.09591	1354.0	ORF1ab	1.0	452.0	13073.0	ORF1ab	2.0	4358.0	3906.0	same gene	2020-07	2020	7
1619	13337	11718	4	0.09591	1354.0	ORF1ab	1.0	452.0	13072.0	ORF1ab	1.0	4358.0	3906.0	same gene	2020-07	2020	7
1619	13336	11717	4	0.09591	1354.0	ORF1ab	1.0	452.0	13071.0	ORF1ab	3.0	4357.0	3905.0	same gene	2020-07	2020	7
1619	13334	11715	4	0.09591	1354.0	ORF1ab	1.0	452.0	13069.0	ORF1ab	1.0	4357.0	3905.0	same gene	2020-07	2020	7
1619	13333	11714	4	0.09591	1354.0	ORF1ab	1.0	452.0	13068.0	ORF1ab	3.0	4356.0	3904.0	same gene	2020-07	2020	7
1619	13331	11712	4	0.09591	1354.0	ORF1ab	1.0	452.0	13066.0	ORF1ab	1.0	4356.0	3904.0	same gene	2020-07	2020	7
1619	13349	11730	4	0.09591	1354.0	ORF1ab	1.0	452.0	13084.0	ORF1ab	1.0	4362.0	3910.0	same gene	2020-07	2020	7
1619	13351	11732	4	0.09591	1354.0	ORF1ab	1.0	452.0	13086.0	ORF1ab	3.0	4362.0	3910.0	same gene	2020-07	2020	7
1619	17413	15794	4	0.09591	1354.0	ORF1ab	1.0	452.0	3946.0	ORF1ab	1.0	1316.0	864.0	same gene	2020-07	2020	7
27192	27196	4	4	0.09591										different gene	2020-07	2020	7
1619	17412	15793	4	0.09591	1354.0	ORF1ab	1.0	452.0	3945.0	ORF1ab	3.0	1315.0	863.0	same gene	2020-07	2020	7
1619	17411	15792	4	0.09591	1354.0	ORF1ab	1.0	452.0	3944.0	ORF1ab	2.0	1315.0	863.0	same gene	2020-07	2020	7
27196	17422	9774	4	0.09591					3955.0	ORF1ab	1.0	1319.0		different gene	2020-07	2020	7
13338	27196	13858	4	0.09591	13073.0	ORF1ab	2.0	4358.0						different gene	2020-07	2020	7
27196	27185	11	4	0.09591					663.0	M	3.0	221.0		different gene	2020-07	2020	7
27193	27196	3	4	0.09591										different gene	2020-07	2020	7
27196	27179	17	4	0.09591					657.0	M	3.0	219.0		different gene	2020-07	2020	7
1619	13352	11733	4	0.09591	1354.0	ORF1ab	1.0	452.0	13087.0	ORF1ab	1.0	4363.0	3911.0	same gene	2020-07	2020	7
25640	27196	1556	4	0.09591	248.0	ORF3a	2.0	83.0						different gene	2020-07	2020	7
27191	27196	5	4	0.09591	669.0	M	3.0	223.0						different gene	2020-07	2020	7
1619	13357	11738	4	0.09591	1354.0	ORF1ab	1.0	452.0	13092.0	ORF1ab	3.0	4364.0	3912.0	same gene	2020-07	2020	7
1619	13355	11736	4	0.09591	1354.0	ORF1ab	1.0	452.0	13090.0	ORF1ab	1.0	4364.0	3912.0	same gene	2020-07	2020	7
1619	13354	11735	4	0.09591	1354.0	ORF1ab	1.0	452.0	13089.0	ORF1ab	3.0	4363.0	3911.0	same gene	2020-07	2020	7
1619	13353	11734	4	0.09591	1354.0	ORF1ab	1.0	452.0	13088.0	ORF1ab	2.0	4363.0	3911.0	same gene	2020-07	2020	7
27196	27192	4	4	0.09591										different gene	2020-07	2020	7
1619	13330	11711	4	0.09591	1354.0	ORF1ab	1.0	452.0	13065.0	ORF1ab	3.0	4355.0	3903.0	same gene	2020-07	2020	7
1619	13328	11709	4	0.09591	1354.0	ORF1ab	1.0	452.0	13063.0	ORF1ab	1.0	4355.0	3903.0	same gene	2020-07	2020	7
27196	4982	22214	4	0.09591					4717.0	ORF1ab	1.0	1573.0		different gene	2020-07	2020	7
1619	13309	11690	4	0.09591	1354.0	ORF1ab	1.0	452.0	13044.0	ORF1ab	3.0	4348.0	3896.0	same gene	2020-07	2020	7
1619	13308	11689	4	0.09591	1354.0	ORF1ab	1.0	452.0	13043.0	ORF1ab	2.0	4348.0	3896.0	same gene	2020-07	2020	7
13349	27196	13847	4	0.09591	13084.0	ORF1ab	1.0	4362.0						different gene	2020-07	2020	7
27196	13306	13890	4	0.09591					13041.0	ORF1ab	3.0	4347.0		different gene	2020-07	2020	7
17420	27196	9776	4	0.09591	3953.0	ORF1ab	2.0	1318.0						different gene	2020-07	2020	7
13340	1619	11721	4	0.09591	13075.0	ORF1ab	1.0	4359.0	1354.0	ORF1ab	1.0	452.0	3907.0	same gene	2020-07	2020	7
17424	27196	9772	4	0.09591	3957.0	ORF1ab	3.0	1319.0						different gene	2020-07	2020	7
1619	13327	11708	4	0.09591	1354.0	ORF1ab	1.0	452.0	13062.0	ORF1ab	3.0	4354.0	3902.0	same gene	2020-07	2020	7
1619	13307	11688	4	0.09591	1354.0	ORF1ab	1.0	452.0	13042.0	ORF1ab	1.0	4348.0	3896.0	same gene	2020-07	2020	7
27196	13309	13887	4	0.09591					13044.0	ORF1ab	3.0	4348.0		different gene	2020-07	2020	7
1619	13306	11687	4	0.09591	1354.0	ORF1ab	1.0	452.0	13041.0	ORF1ab	3.0	4347.0	3895.0	same gene	2020-07	2020	7
1619	13305	11686	4	0.09591	1354.0	ORF1ab	1.0	452.0	13040.0	ORF1ab	2.0	4347.0	3895.0	same gene	2020-07	2020	7
1619	13304	11685	4	0.09591	1354.0	ORF1ab	1.0	452.0	13039.0	ORF1ab	1.0	4347.0	3895.0	same gene	2020-07	2020	7
1619	13303	11684	4	0.09591	1354.0	ORF1ab	1.0	452.0	13038.0	ORF1ab	3.0	4346.0	3894.0	same gene	2020-07	2020	7
27184	27196	12	4	0.09591	662.0	M	2.0	221.0						different gene	2020-07	2020	7
1619	13310	11691	4	0.09591	1354.0	ORF1ab	1.0	452.0	13045.0	ORF1ab	1.0	4349.0	3897.0	same gene	2020-07	2020	7
1619	13311	11692	4	0.09591	1354.0	ORF1ab	1.0	452.0	13046.0	ORF1ab	2.0	4349.0	3897.0	same gene	2020-07	2020	7
1619	13312	11693	4	0.09591	1354.0	ORF1ab	1.0	452.0	13047.0	ORF1ab	3.0	4349.0	3897.0	same gene	2020-07	2020	7
1619	13313	11694	4	0.09591	1354.0	ORF1ab	1.0	452.0	13048.0	ORF1ab	1.0	4350.0	3898.0	same gene	2020-07	2020	7
27196	27184	12	4	0.09591					662.0	M	2.0	221.0		different gene	2020-07	2020	7
1619	13314	11695	4	0.09591	1354.0	ORF1ab	1.0	452.0	13049.0	ORF1ab	2.0	4350.0	3898.0	same gene	2020-07	2020	7
1619	13316	11697	4	0.09591	1354.0	ORF1ab	1.0	452.0	13051.0	ORF1ab	1.0	4351.0	3899.0	same gene	2020-07	2020	7
1619	13317	11698	4	0.09591	1354.0	ORF1ab	1.0	452.0	13052.0	ORF1ab	2.0	4351.0	3899.0	same gene	2020-07	2020	7
27189	27196	7	4	0.09591	667.0	M	1.0	223.0						different gene	2020-07	2020	7
1619	13319	11700	4	0.09591	1354.0	ORF1ab	1.0	452.0	13054.0	ORF1ab	1.0	4352.0	3900.0	same gene	2020-07	2020	7
1619	13320	11701	4	0.09591	1354.0	ORF1ab	1.0	452.0	13055.0	ORF1ab	2.0	4352.0	3900.0	same gene	2020-07	2020	7
1619	13321	11702	4	0.09591	1354.0	ORF1ab	1.0	452.0	13056.0	ORF1ab	3.0	4352.0	3900.0	same gene	2020-07	2020	7
1619	13322	11703	4	0.09591	1354.0	ORF1ab	1.0	452.0	13057.0	ORF1ab	1.0	4353.0	3901.0	same gene	2020-07	2020	7
1619	13324	11705	4	0.09591	1354.0	ORF1ab	1.0	452.0	13059.0	ORF1ab	3.0	4353.0	3901.0	same gene	2020-07	2020	7
27190	27196	6	4	0.09591	668.0	M	2.0	223.0						different gene	2020-07	2020	7
25632	27196	1564	4	0.09591	240.0	ORF3a	3.0	80.0						different gene	2020-07	2020	7
13353	27196	13843	4	0.09591	13088.0	ORF1ab	2.0	4363.0						different gene	2020-07	2020	7
1619	17414	15795	4	0.09591	1354.0	ORF1ab	1.0	452.0	3947.0	ORF1ab	2.0	1316.0	864.0	same gene	2020-07	2020	7
1618	4988	3370	4	0.09591	1353.0	ORF1ab	3.0	451.0	4723.0	ORF1ab	1.0	1575.0	1124.0	same gene	2020-07	2020	7
13333	27196	13863	4	0.09591	13068.0	ORF1ab	3.0	4356.0						different gene	2020-07	2020	7
1619	27180	25561	4	0.09591	1354.0	ORF1ab	1.0	452.0	658.0	M	1.0	220.0		different gene	2020-07	2020	7
1619	27179	25560	4	0.09591	1354.0	ORF1ab	1.0	452.0	657.0	M	3.0	219.0		different gene	2020-07	2020	7
1619	27178	25559	4	0.09591	1354.0	ORF1ab	1.0	452.0	656.0	M	2.0	219.0		different gene	2020-07	2020	7
1619	27177	25558	4	0.09591	1354.0	ORF1ab	1.0	452.0	655.0	M	1.0	219.0		different gene	2020-07	2020	7
27196	13321	13875	4	0.09591					13056.0	ORF1ab	3.0	4352.0		different gene	2020-07	2020	7
17412	27196	9784	4	0.09591	3945.0	ORF1ab	3.0	1315.0						different gene	2020-07	2020	7
27196	17414	9782	4	0.09591					3947.0	ORF1ab	2.0	1316.0		different gene	2020-07	2020	7
1619	27181	25562	4	0.09591	1354.0	ORF1ab	1.0	452.0	659.0	M	2.0	220.0		different gene	2020-07	2020	7
1619	27176	25557	4	0.09591	1354.0	ORF1ab	1.0	452.0	654.0	M	3.0	218.0		different gene	2020-07	2020	7
4973	27196	22223	4	0.09591	4708.0	ORF1ab	1.0	1570.0						different gene	2020-07	2020	7
17419	27196	9777	4	0.09591	3952.0	ORF1ab	1.0	1318.0						different gene	2020-07	2020	7
13322	27196	13874	4	0.09591	13057.0	ORF1ab	1.0	4353.0						different gene	2020-07	2020	7
13352	27196	13844	4	0.09591	13087.0	ORF1ab	1.0	4363.0						different gene	2020-07	2020	7
27196	25640	1556	4	0.09591					248.0	ORF3a	2.0	83.0		different gene	2020-07	2020	7
27196	25633	1563	4	0.09591					241.0	ORF3a	1.0	81.0		different gene	2020-07	2020	7
1619	27182	25563	4	0.09591	1354.0	ORF1ab	1.0	452.0	660.0	M	3.0	220.0		different gene	2020-07	2020	7
1619	17416	15797	4	0.09591	1354.0	ORF1ab	1.0	452.0	3949.0	ORF1ab	1.0	1317.0	865.0	same gene	2020-07	2020	7
27196	13346	13850	4	0.09591					13081.0	ORF1ab	1.0	4361.0		different gene	2020-07	2020	7
1619	27192	25573	4	0.09591	1354.0	ORF1ab	1.0	452.0						different gene	2020-07	2020	7
1619	27191	25572	4	0.09591	1354.0	ORF1ab	1.0	452.0	669.0	M	3.0	223.0		different gene	2020-07	2020	7
1619	27190	25571	4	0.09591	1354.0	ORF1ab	1.0	452.0	668.0	M	2.0	223.0		different gene	2020-07	2020	7
1619	27189	25570	4	0.09591	1354.0	ORF1ab	1.0	452.0	667.0	M	1.0	223.0		different gene	2020-07	2020	7
27196	13331	13865	4	0.09591					13066.0	ORF1ab	1.0	4356.0		different gene	2020-07	2020	7
1619	27188	25569	4	0.09591	1354.0	ORF1ab	1.0	452.0	666.0	M	3.0	222.0		different gene	2020-07	2020	7
27196	13354	13842	4	0.09591					13089.0	ORF1ab	3.0	4363.0		different gene	2020-07	2020	7
1619	27184	25565	4	0.09591	1354.0	ORF1ab	1.0	452.0	662.0	M	2.0	221.0		different gene	2020-07	2020	7
13331	27196	13865	4	0.09591	13066.0	ORF1ab	1.0	4356.0						different gene	2020-07	2020	7
27196	27186	10	4	0.09591					664.0	M	1.0	222.0		different gene	2020-07	2020	7
1619	27187	25568	4	0.09591	1354.0	ORF1ab	1.0	452.0	665.0	M	2.0	222.0		different gene	2020-07	2020	7
1619	27186	25567	4	0.09591	1354.0	ORF1ab	1.0	452.0	664.0	M	1.0	222.0		different gene	2020-07	2020	7
1619	27185	25566	4	0.09591	1354.0	ORF1ab	1.0	452.0	663.0	M	3.0	221.0		different gene	2020-07	2020	7
13344	27196	13852	4	0.09591	13079.0	ORF1ab	2.0	4360.0						different gene	2020-07	2020	7
13317	27196	13879	4	0.09591	13052.0	ORF1ab	2.0	4351.0						different gene	2020-07	2020	7
13309	27196	13887	4	0.09591	13044.0	ORF1ab	3.0	4348.0						different gene	2020-07	2020	7
27196	4977	22219	4	0.09591					4712.0	ORF1ab	2.0	1571.0		different gene	2020-07	2020	7
27196	27218	22	4	0.09591					17.0	ORF6	2.0	6.0		different gene	2020-07	2020	7
27196	27222	26	4	0.09591					21.0	ORF6	3.0	7.0		different gene	2020-07	2020	7
1619	17422	15803	4	0.09591	1354.0	ORF1ab	1.0	452.0	3955.0	ORF1ab	1.0	1319.0	867.0	same gene	2020-07	2020	7
1619	17421	15802	4	0.09591	1354.0	ORF1ab	1.0	452.0	3954.0	ORF1ab	3.0	1318.0	866.0	same gene	2020-07	2020	7
1619	17420	15801	4	0.09591	1354.0	ORF1ab	1.0	452.0	3953.0	ORF1ab	2.0	1318.0	866.0	same gene	2020-07	2020	7
27196	27220	24	4	0.09591					19.0	ORF6	1.0	7.0		different gene	2020-07	2020	7
27196	27219	23	4	0.09591					18.0	ORF6	3.0	6.0		different gene	2020-07	2020	7
27196	13342	13854	4	0.09591					13077.0	ORF1ab	3.0	4359.0		different gene	2020-07	2020	7
1619	27175	25556	4	0.09591	1354.0	ORF1ab	1.0	452.0	653.0	M	2.0	218.0		different gene	2020-07	2020	7
27196	17417	9779	4	0.09591					3950.0	ORF1ab	2.0	1317.0		different gene	2020-07	2020	7
27182	27196	14	4	0.09591	660.0	M	3.0	220.0						different gene	2020-07	2020	7
27193	1621	25572	4	0.09591					1356.0	ORF1ab	3.0	452.0		different gene	2020-07	2020	7
27196	27191	5	4	0.09591					669.0	M	3.0	223.0		different gene	2020-07	2020	7
1619	17419	15800	4	0.09591	1354.0	ORF1ab	1.0	452.0	3952.0	ORF1ab	1.0	1318.0	866.0	same gene	2020-07	2020	7
1619	17417	15798	4	0.09591	1354.0	ORF1ab	1.0	452.0	3950.0	ORF1ab	2.0	1317.0	865.0	same gene	2020-07	2020	7
27196	27223	27	4	0.09591					22.0	ORF6	1.0	8.0		different gene	2020-07	2020	7
1619	17424	15805	4	0.09591	1354.0	ORF1ab	1.0	452.0	3957.0	ORF1ab	3.0	1319.0	867.0	same gene	2020-07	2020	7
1619	25631	24012	4	0.09591	1354.0	ORF1ab	1.0	452.0	239.0	ORF3a	2.0	80.0		different gene	2020-07	2020	7
1619	25632	24013	4	0.09591	1354.0	ORF1ab	1.0	452.0	240.0	ORF3a	3.0	80.0		different gene	2020-07	2020	7
1619	25633	24014	4	0.09591	1354.0	ORF1ab	1.0	452.0	241.0	ORF3a	1.0	81.0		different gene	2020-07	2020	7
27196	27224	28	4	0.09591					23.0	ORF6	2.0	8.0		different gene	2020-07	2020	7
1619	25636	24017	4	0.09591	1354.0	ORF1ab	1.0	452.0	244.0	ORF3a	1.0	82.0		different gene	2020-07	2020	7
1619	25637	24018	4	0.09591	1354.0	ORF1ab	1.0	452.0	245.0	ORF3a	2.0	82.0		different gene	2020-07	2020	7
27196	27227	31	4	0.09591					26.0	ORF6	2.0	9.0		different gene	2020-07	2020	7
1619	25639	24020	4	0.09591	1354.0	ORF1ab	1.0	452.0	247.0	ORF3a	1.0	83.0		different gene	2020-07	2020	7
27196	27229	33	4	0.09591					28.0	ORF6	1.0	10.0		different gene	2020-07	2020	7
1619	25640	24021	4	0.09591	1354.0	ORF1ab	1.0	452.0	248.0	ORF3a	2.0	83.0		different gene	2020-07	2020	7
1619	27170	25551	4	0.09591	1354.0	ORF1ab	1.0	452.0	648.0	M	3.0	216.0		different gene	2020-07	2020	7
1619	27171	25552	4	0.09591	1354.0	ORF1ab	1.0	452.0	649.0	M	1.0	217.0		different gene	2020-07	2020	7
1619	27172	25553	4	0.09591	1354.0	ORF1ab	1.0	452.0	650.0	M	2.0	217.0		different gene	2020-07	2020	7
1619	27173	25554	4	0.09591	1354.0	ORF1ab	1.0	452.0	651.0	M	3.0	217.0		different gene	2020-07	2020	7
1619	27174	25555	4	0.09591	1354.0	ORF1ab	1.0	452.0	652.0	M	1.0	218.0		different gene	2020-07	2020	7
1619	13302	11683	4	0.09591	1354.0	ORF1ab	1.0	452.0	13037.0	ORF1ab	2.0	4346.0	3894.0	same gene	2020-07	2020	7
1618	4987	3369	4	0.09591	1353.0	ORF1ab	3.0	451.0	4722.0	ORF1ab	3.0	1574.0	1123.0	same gene	2020-07	2020	7
1619	27194	25575	4	0.09591	1354.0	ORF1ab	1.0	452.0						different gene	2020-07	2020	7
1618	13338	11720	4	0.09591	1353.0	ORF1ab	3.0	451.0	13073.0	ORF1ab	2.0	4358.0	3907.0	same gene	2020-07	2020	7
27196	13308	13888	4	0.09591					13043.0	ORF1ab	2.0	4348.0		different gene	2020-07	2020	7
17421	27196	9775	4	0.09591	3954.0	ORF1ab	3.0	1318.0						different gene	2020-07	2020	7
27186	27196	10	4	0.09591	664.0	M	1.0	222.0						different gene	2020-07	2020	7
1618	13342	11724	4	0.09591	1353.0	ORF1ab	3.0	451.0	13077.0	ORF1ab	3.0	4359.0	3908.0	same gene	2020-07	2020	7
1618	13341	11723	4	0.09591	1353.0	ORF1ab	3.0	451.0	13076.0	ORF1ab	2.0	4359.0	3908.0	same gene	2020-07	2020	7
1618	13340	11722	4	0.09591	1353.0	ORF1ab	3.0	451.0	13075.0	ORF1ab	1.0	4359.0	3908.0	same gene	2020-07	2020	7
1618	13337	11719	4	0.09591	1353.0	ORF1ab	3.0	451.0	13072.0	ORF1ab	1.0	4358.0	3907.0	same gene	2020-07	2020	7
4985	27196	22211	4	0.09591	4720.0	ORF1ab	1.0	1574.0						different gene	2020-07	2020	7
1618	13336	11718	4	0.09591	1353.0	ORF1ab	3.0	451.0	13071.0	ORF1ab	3.0	4357.0	3906.0	same gene	2020-07	2020	7
1618	13334	11716	4	0.09591	1353.0	ORF1ab	3.0	451.0	13069.0	ORF1ab	1.0	4357.0	3906.0	same gene	2020-07	2020	7
1618	13333	11715	4	0.09591	1353.0	ORF1ab	3.0	451.0	13068.0	ORF1ab	3.0	4356.0	3905.0	same gene	2020-07	2020	7
1618	13331	11713	4	0.09591	1353.0	ORF1ab	3.0	451.0	13066.0	ORF1ab	1.0	4356.0	3905.0	same gene	2020-07	2020	7
1618	13330	11712	4	0.09591	1353.0	ORF1ab	3.0	451.0	13065.0	ORF1ab	3.0	4355.0	3904.0	same gene	2020-07	2020	7
1618	13328	11710	4	0.09591	1353.0	ORF1ab	3.0	451.0	13063.0	ORF1ab	1.0	4355.0	3904.0	same gene	2020-07	2020	7
1618	13343	11725	4	0.09591	1353.0	ORF1ab	3.0	451.0	13078.0	ORF1ab	1.0	4360.0	3909.0	same gene	2020-07	2020	7
27187	27196	9	4	0.09591	665.0	M	2.0	222.0						different gene	2020-07	2020	7
4988	27196	22208	4	0.09591	4723.0	ORF1ab	1.0	1575.0						different gene	2020-07	2020	7
1618	13352	11734	4	0.09591	1353.0	ORF1ab	3.0	451.0	13087.0	ORF1ab	1.0	4363.0	3912.0	same gene	2020-07	2020	7
1618	17412	15794	4	0.09591	1353.0	ORF1ab	3.0	451.0	3945.0	ORF1ab	3.0	1315.0	864.0	same gene	2020-07	2020	7
1618	17411	15793	4	0.09591	1353.0	ORF1ab	3.0	451.0	3944.0	ORF1ab	2.0	1315.0	864.0	same gene	2020-07	2020	7
1618	13357	11739	4	0.09591	1353.0	ORF1ab	3.0	451.0	13092.0	ORF1ab	3.0	4364.0	3913.0	same gene	2020-07	2020	7
1618	13355	11737	4	0.09591	1353.0	ORF1ab	3.0	451.0	13090.0	ORF1ab	1.0	4364.0	3913.0	same gene	2020-07	2020	7
1618	13354	11736	4	0.09591	1353.0	ORF1ab	3.0	451.0	13089.0	ORF1ab	3.0	4363.0	3912.0	same gene	2020-07	2020	7
1618	13353	11735	4	0.09591	1353.0	ORF1ab	3.0	451.0	13088.0	ORF1ab	2.0	4363.0	3912.0	same gene	2020-07	2020	7
1618	13351	11733	4	0.09591	1353.0	ORF1ab	3.0	451.0	13086.0	ORF1ab	3.0	4362.0	3911.0	same gene	2020-07	2020	7
27196	13320	13876	4	0.09591					13055.0	ORF1ab	2.0	4352.0		different gene	2020-07	2020	7
1618	13350	11732	4	0.09591	1353.0	ORF1ab	3.0	451.0	13085.0	ORF1ab	2.0	4362.0	3911.0	same gene	2020-07	2020	7
1618	13349	11731	4	0.09591	1353.0	ORF1ab	3.0	451.0	13084.0	ORF1ab	1.0	4362.0	3911.0	same gene	2020-07	2020	7
1618	13347	11729	4	0.09591	1353.0	ORF1ab	3.0	451.0	13082.0	ORF1ab	2.0	4361.0	3910.0	same gene	2020-07	2020	7
1618	13346	11728	4	0.09591	1353.0	ORF1ab	3.0	451.0	13081.0	ORF1ab	1.0	4361.0	3910.0	same gene	2020-07	2020	7
1618	13344	11726	4	0.09591	1353.0	ORF1ab	3.0	451.0	13079.0	ORF1ab	2.0	4360.0	3909.0	same gene	2020-07	2020	7
17422	27196	9774	4	0.09591	3955.0	ORF1ab	1.0	1319.0						different gene	2020-07	2020	7
1618	13327	11709	4	0.09591	1353.0	ORF1ab	3.0	451.0	13062.0	ORF1ab	3.0	4354.0	3903.0	same gene	2020-07	2020	7
1618	13324	11706	4	0.09591	1353.0	ORF1ab	3.0	451.0	13059.0	ORF1ab	3.0	4353.0	3902.0	same gene	2020-07	2020	7
1618	13322	11704	4	0.09591	1353.0	ORF1ab	3.0	451.0	13057.0	ORF1ab	1.0	4353.0	3902.0	same gene	2020-07	2020	7
27196	4981	22215	4	0.09591					4716.0	ORF1ab	3.0	1572.0		different gene	2020-07	2020	7
27196	27181	15	4	0.09591					659.0	M	2.0	220.0		different gene	2020-07	2020	7
17411	27196	9785	4	0.09591	3944.0	ORF1ab	2.0	1315.0						different gene	2020-07	2020	7
13319	27196	13877	4	0.09591	13054.0	ORF1ab	1.0	4352.0						different gene	2020-07	2020	7
27196	13336	13860	4	0.09591					13071.0	ORF1ab	3.0	4357.0		different gene	2020-07	2020	7
1617	27196	25579	4	0.09591	1352.0	ORF1ab	2.0	451.0						different gene	2020-07	2020	7
27196	13337	13859	4	0.09591					13072.0	ORF1ab	1.0	4358.0		different gene	2020-07	2020	7
27196	13307	13889	4	0.09591					13042.0	ORF1ab	1.0	4348.0		different gene	2020-07	2020	7
1618	13321	11703	4	0.09591	1353.0	ORF1ab	3.0	451.0	13056.0	ORF1ab	3.0	4352.0	3901.0	same gene	2020-07	2020	7
25631	27196	1565	4	0.09591	239.0	ORF3a	2.0	80.0						different gene	2020-07	2020	7
27196	13319	13877	4	0.09591					13054.0	ORF1ab	1.0	4352.0		different gene	2020-07	2020	7
13313	27196	13883	4	0.09591	13048.0	ORF1ab	1.0	4350.0						different gene	2020-07	2020	7
27196	17413	9783	4	0.09591					3946.0	ORF1ab	1.0	1316.0		different gene	2020-07	2020	7
13310	27196	13886	4	0.09591	13045.0	ORF1ab	1.0	4349.0						different gene	2020-07	2020	7
27196	13355	13841	4	0.09591					13090.0	ORF1ab	1.0	4364.0		different gene	2020-07	2020	7
1618	13302	11684	4	0.09591	1353.0	ORF1ab	3.0	451.0	13037.0	ORF1ab	2.0	4346.0	3895.0	same gene	2020-07	2020	7
1618	13303	11685	4	0.09591	1353.0	ORF1ab	3.0	451.0	13038.0	ORF1ab	3.0	4346.0	3895.0	same gene	2020-07	2020	7
1618	13304	11686	4	0.09591	1353.0	ORF1ab	3.0	451.0	13039.0	ORF1ab	1.0	4347.0	3896.0	same gene	2020-07	2020	7
1618	13305	11687	4	0.09591	1353.0	ORF1ab	3.0	451.0	13040.0	ORF1ab	2.0	4347.0	3896.0	same gene	2020-07	2020	7
1618	13306	11688	4	0.09591	1353.0	ORF1ab	3.0	451.0	13041.0	ORF1ab	3.0	4347.0	3896.0	same gene	2020-07	2020	7
1618	13307	11689	4	0.09591	1353.0	ORF1ab	3.0	451.0	13042.0	ORF1ab	1.0	4348.0	3897.0	same gene	2020-07	2020	7
1618	13308	11690	4	0.09591	1353.0	ORF1ab	3.0	451.0	13043.0	ORF1ab	2.0	4348.0	3897.0	same gene	2020-07	2020	7
1618	13309	11691	4	0.09591	1353.0	ORF1ab	3.0	451.0	13044.0	ORF1ab	3.0	4348.0	3897.0	same gene	2020-07	2020	7
1618	13310	11692	4	0.09591	1353.0	ORF1ab	3.0	451.0	13045.0	ORF1ab	1.0	4349.0	3898.0	same gene	2020-07	2020	7
1618	13311	11693	4	0.09591	1353.0	ORF1ab	3.0	451.0	13046.0	ORF1ab	2.0	4349.0	3898.0	same gene	2020-07	2020	7
1618	13312	11694	4	0.09591	1353.0	ORF1ab	3.0	451.0	13047.0	ORF1ab	3.0	4349.0	3898.0	same gene	2020-07	2020	7
1618	13313	11695	4	0.09591	1353.0	ORF1ab	3.0	451.0	13048.0	ORF1ab	1.0	4350.0	3899.0	same gene	2020-07	2020	7
1618	13314	11696	4	0.09591	1353.0	ORF1ab	3.0	451.0	13049.0	ORF1ab	2.0	4350.0	3899.0	same gene	2020-07	2020	7
1618	13316	11698	4	0.09591	1353.0	ORF1ab	3.0	451.0	13051.0	ORF1ab	1.0	4351.0	3900.0	same gene	2020-07	2020	7
1618	13317	11699	4	0.09591	1353.0	ORF1ab	3.0	451.0	13052.0	ORF1ab	2.0	4351.0	3900.0	same gene	2020-07	2020	7
1618	13319	11701	4	0.09591	1353.0	ORF1ab	3.0	451.0	13054.0	ORF1ab	1.0	4352.0	3901.0	same gene	2020-07	2020	7
1618	13320	11702	4	0.09591	1353.0	ORF1ab	3.0	451.0	13055.0	ORF1ab	2.0	4352.0	3901.0	same gene	2020-07	2020	7
1618	17413	15795	4	0.09591	1353.0	ORF1ab	3.0	451.0	3946.0	ORF1ab	1.0	1316.0	865.0	same gene	2020-07	2020	7
1618	17414	15796	4	0.09591	1353.0	ORF1ab	3.0	451.0	3947.0	ORF1ab	2.0	1316.0	865.0	same gene	2020-07	2020	7
1618	4986	3368	4	0.09591	1353.0	ORF1ab	3.0	451.0	4721.0	ORF1ab	2.0	1574.0	1123.0	same gene	2020-07	2020	7
1618	27191	25573	4	0.09591	1353.0	ORF1ab	3.0	451.0	669.0	M	3.0	223.0		different gene	2020-07	2020	7
1618	27218	25600	4	0.09591	1353.0	ORF1ab	3.0	451.0	17.0	ORF6	2.0	6.0		different gene	2020-07	2020	7
1618	27197	25579	4	0.09591	1353.0	ORF1ab	3.0	451.0						different gene	2020-07	2020	7
1618	27195	25577	4	0.09591	1353.0	ORF1ab	3.0	451.0						different gene	2020-07	2020	7
1618	27194	25576	4	0.09591	1353.0	ORF1ab	3.0	451.0						different gene	2020-07	2020	7
1618	27193	25575	4	0.09591	1353.0	ORF1ab	3.0	451.0						different gene	2020-07	2020	7
1618	27192	25574	4	0.09591	1353.0	ORF1ab	3.0	451.0						different gene	2020-07	2020	7
1618	27190	25572	4	0.09591	1353.0	ORF1ab	3.0	451.0	668.0	M	2.0	223.0		different gene	2020-07	2020	7
1618	27220	25602	4	0.09591	1353.0	ORF1ab	3.0	451.0	19.0	ORF6	1.0	7.0		different gene	2020-07	2020	7
1618	27189	25571	4	0.09591	1353.0	ORF1ab	3.0	451.0	667.0	M	1.0	223.0		different gene	2020-07	2020	7
27196	13334	13862	4	0.09591					13069.0	ORF1ab	1.0	4357.0		different gene	2020-07	2020	7
1618	27188	25570	4	0.09591	1353.0	ORF1ab	3.0	451.0	666.0	M	3.0	222.0		different gene	2020-07	2020	7
1618	27187	25569	4	0.09591	1353.0	ORF1ab	3.0	451.0	665.0	M	2.0	222.0		different gene	2020-07	2020	7
1618	27186	25568	4	0.09591	1353.0	ORF1ab	3.0	451.0	664.0	M	1.0	222.0		different gene	2020-07	2020	7
27185	27196	11	4	0.09591	663.0	M	3.0	221.0						different gene	2020-07	2020	7
1618	27219	25601	4	0.09591	1353.0	ORF1ab	3.0	451.0	18.0	ORF6	3.0	6.0		different gene	2020-07	2020	7
1618	27222	25604	4	0.09591	1353.0	ORF1ab	3.0	451.0	21.0	ORF6	3.0	7.0		different gene	2020-07	2020	7
1618	17416	15798	4	0.09591	1353.0	ORF1ab	3.0	451.0	3949.0	ORF1ab	1.0	1317.0	866.0	same gene	2020-07	2020	7
1618	4978	3360	4	0.09591	1353.0	ORF1ab	3.0	451.0	4713.0	ORF1ab	3.0	1571.0	1120.0	same gene	2020-07	2020	7
1618	4985	3367	4	0.09591	1353.0	ORF1ab	3.0	451.0	4720.0	ORF1ab	1.0	1574.0	1123.0	same gene	2020-07	2020	7
1618	4984	3366	4	0.09591	1353.0	ORF1ab	3.0	451.0	4719.0	ORF1ab	3.0	1573.0	1122.0	same gene	2020-07	2020	7
1618	4983	3365	4	0.09591	1353.0	ORF1ab	3.0	451.0	4718.0	ORF1ab	2.0	1573.0	1122.0	same gene	2020-07	2020	7
1618	4982	3364	4	0.09591	1353.0	ORF1ab	3.0	451.0	4717.0	ORF1ab	1.0	1573.0	1122.0	same gene	2020-07	2020	7
1618	4981	3363	4	0.09591	1353.0	ORF1ab	3.0	451.0	4716.0	ORF1ab	3.0	1572.0	1121.0	same gene	2020-07	2020	7
1618	4979	3361	4	0.09591	1353.0	ORF1ab	3.0	451.0	4714.0	ORF1ab	1.0	1572.0	1121.0	same gene	2020-07	2020	7
1618	4977	3359	4	0.09591	1353.0	ORF1ab	3.0	451.0	4712.0	ORF1ab	2.0	1571.0	1120.0	same gene	2020-07	2020	7
1618	27223	25605	4	0.09591	1353.0	ORF1ab	3.0	451.0	22.0	ORF6	1.0	8.0		different gene	2020-07	2020	7
1618	4976	3358	4	0.09591	1353.0	ORF1ab	3.0	451.0	4711.0	ORF1ab	1.0	1571.0	1120.0	same gene	2020-07	2020	7
1618	4974	3356	4	0.09591	1353.0	ORF1ab	3.0	451.0	4709.0	ORF1ab	2.0	1570.0	1119.0	same gene	2020-07	2020	7
1618	4973	3355	4	0.09591	1353.0	ORF1ab	3.0	451.0	4708.0	ORF1ab	1.0	1570.0	1119.0	same gene	2020-07	2020	7
1618	27229	25611	4	0.09591	1353.0	ORF1ab	3.0	451.0	28.0	ORF6	1.0	10.0		different gene	2020-07	2020	7
1618	27227	25609	4	0.09591	1353.0	ORF1ab	3.0	451.0	26.0	ORF6	2.0	9.0		different gene	2020-07	2020	7
1618	27224	25606	4	0.09591	1353.0	ORF1ab	3.0	451.0	23.0	ORF6	2.0	8.0		different gene	2020-07	2020	7
1618	27185	25567	4	0.09591	1353.0	ORF1ab	3.0	451.0	663.0	M	3.0	221.0		different gene	2020-07	2020	7
1618	27184	25566	4	0.09591	1353.0	ORF1ab	3.0	451.0	662.0	M	2.0	221.0		different gene	2020-07	2020	7
1618	27182	25564	4	0.09591	1353.0	ORF1ab	3.0	451.0	660.0	M	3.0	220.0		different gene	2020-07	2020	7
1618	25632	24014	4	0.09591	1353.0	ORF1ab	3.0	451.0	240.0	ORF3a	3.0	80.0		different gene	2020-07	2020	7
1618	25640	24022	4	0.09591	1353.0	ORF1ab	3.0	451.0	248.0	ORF3a	2.0	83.0		different gene	2020-07	2020	7
1618	25639	24021	4	0.09591	1353.0	ORF1ab	3.0	451.0	247.0	ORF3a	1.0	83.0		different gene	2020-07	2020	7
1618	25637	24019	4	0.09591	1353.0	ORF1ab	3.0	451.0	245.0	ORF3a	2.0	82.0		different gene	2020-07	2020	7
1618	25636	24018	4	0.09591	1353.0	ORF1ab	3.0	451.0	244.0	ORF3a	1.0	82.0		different gene	2020-07	2020	7
1618	25633	24015	4	0.09591	1353.0	ORF1ab	3.0	451.0	241.0	ORF3a	1.0	81.0		different gene	2020-07	2020	7
27196	27182	14	4	0.09591					660.0	M	3.0	220.0		different gene	2020-07	2020	7
1618	25631	24013	4	0.09591	1353.0	ORF1ab	3.0	451.0	239.0	ORF3a	2.0	80.0		different gene	2020-07	2020	7
1618	27181	25563	4	0.09591	1353.0	ORF1ab	3.0	451.0	659.0	M	2.0	220.0		different gene	2020-07	2020	7
1618	17424	15806	4	0.09591	1353.0	ORF1ab	3.0	451.0	3957.0	ORF1ab	3.0	1319.0	868.0	same gene	2020-07	2020	7
1618	17422	15804	4	0.09591	1353.0	ORF1ab	3.0	451.0	3955.0	ORF1ab	1.0	1319.0	868.0	same gene	2020-07	2020	7
1618	17421	15803	4	0.09591	1353.0	ORF1ab	3.0	451.0	3954.0	ORF1ab	3.0	1318.0	867.0	same gene	2020-07	2020	7
1618	17420	15802	4	0.09591	1353.0	ORF1ab	3.0	451.0	3953.0	ORF1ab	2.0	1318.0	867.0	same gene	2020-07	2020	7
1618	17419	15801	4	0.09591	1353.0	ORF1ab	3.0	451.0	3952.0	ORF1ab	1.0	1318.0	867.0	same gene	2020-07	2020	7
1618	17417	15799	4	0.09591	1353.0	ORF1ab	3.0	451.0	3950.0	ORF1ab	2.0	1317.0	866.0	same gene	2020-07	2020	7
13327	27196	13869	4	0.09591	13062.0	ORF1ab	3.0	4354.0						different gene	2020-07	2020	7
1618	27170	25552	4	0.09591	1353.0	ORF1ab	3.0	451.0	648.0	M	3.0	216.0		different gene	2020-07	2020	7
1618	27171	25553	4	0.09591	1353.0	ORF1ab	3.0	451.0	649.0	M	1.0	217.0		different gene	2020-07	2020	7
1618	27172	25554	4	0.09591	1353.0	ORF1ab	3.0	451.0	650.0	M	2.0	217.0		different gene	2020-07	2020	7
1618	27173	25555	4	0.09591	1353.0	ORF1ab	3.0	451.0	651.0	M	3.0	217.0		different gene	2020-07	2020	7
1618	27174	25556	4	0.09591	1353.0	ORF1ab	3.0	451.0	652.0	M	1.0	218.0		different gene	2020-07	2020	7
1618	27175	25557	4	0.09591	1353.0	ORF1ab	3.0	451.0	653.0	M	2.0	218.0		different gene	2020-07	2020	7
1618	27176	25558	4	0.09591	1353.0	ORF1ab	3.0	451.0	654.0	M	3.0	218.0		different gene	2020-07	2020	7
1618	27177	25559	4	0.09591	1353.0	ORF1ab	3.0	451.0	655.0	M	1.0	219.0		different gene	2020-07	2020	7
1618	27178	25560	4	0.09591	1353.0	ORF1ab	3.0	451.0	656.0	M	2.0	219.0		different gene	2020-07	2020	7
1618	27179	25561	4	0.09591	1353.0	ORF1ab	3.0	451.0	657.0	M	3.0	219.0		different gene	2020-07	2020	7
27196	27180	16	4	0.09591					658.0	M	1.0	220.0		different gene	2020-07	2020	7
27196	17412	9784	4	0.09591					3945.0	ORF1ab	3.0	1315.0		different gene	2020-07	2020	7
27188	27196	8	4	0.09591	666.0	M	3.0	222.0						different gene	2020-07	2020	7
27196	13338	13858	4	0.09591					13073.0	ORF1ab	2.0	4358.0		different gene	2020-07	2020	7
27196	17411	9785	4	0.09591					3944.0	ORF1ab	2.0	1315.0		different gene	2020-07	2020	7
1618	27180	25562	4	0.09591	1353.0	ORF1ab	3.0	451.0	658.0	M	1.0	220.0		different gene	2020-07	2020	7
1619	27193	25574	4	0.09591	1354.0	ORF1ab	1.0	452.0						different gene	2020-07	2020	7
27194	27196	2	4	0.09591										different gene	2020-07	2020	7
1619	27195	25576	4	0.09591	1354.0	ORF1ab	1.0	452.0						different gene	2020-07	2020	7
1621	13327	11706	4	0.09591	1356.0	ORF1ab	3.0	452.0	13062.0	ORF1ab	3.0	4354.0	3902.0	same gene	2020-07	2020	7
1621	13319	11698	4	0.09591	1356.0	ORF1ab	3.0	452.0	13054.0	ORF1ab	1.0	4352.0	3900.0	same gene	2020-07	2020	7
27196	27173	23	4	0.09591					651.0	M	3.0	217.0		different gene	2020-07	2020	7
4978	27196	22218	4	0.09591	4713.0	ORF1ab	3.0	1571.0						different gene	2020-07	2020	7
4982	27196	22214	4	0.09591	4717.0	ORF1ab	1.0	1573.0						different gene	2020-07	2020	7
27196	13330	13866	4	0.09591					13065.0	ORF1ab	3.0	4355.0		different gene	2020-07	2020	7
4981	27196	22215	4	0.09591	4716.0	ORF1ab	3.0	1572.0						different gene	2020-07	2020	7
27196	13343	13853	4	0.09591					13078.0	ORF1ab	1.0	4360.0		different gene	2020-07	2020	7
27196	4983	22213	4	0.09591					4718.0	ORF1ab	2.0	1573.0		different gene	2020-07	2020	7
27196	13317	13879	4	0.09591					13052.0	ORF1ab	2.0	4351.0		different gene	2020-07	2020	7
1621	13320	11699	4	0.09591	1356.0	ORF1ab	3.0	452.0	13055.0	ORF1ab	2.0	4352.0	3900.0	same gene	2020-07	2020	7
1621	13321	11700	4	0.09591	1356.0	ORF1ab	3.0	452.0	13056.0	ORF1ab	3.0	4352.0	3900.0	same gene	2020-07	2020	7
1621	13322	11701	4	0.09591	1356.0	ORF1ab	3.0	452.0	13057.0	ORF1ab	1.0	4353.0	3901.0	same gene	2020-07	2020	7
1621	13324	11703	4	0.09591	1356.0	ORF1ab	3.0	452.0	13059.0	ORF1ab	3.0	4353.0	3901.0	same gene	2020-07	2020	7
1621	13328	11707	4	0.09591	1356.0	ORF1ab	3.0	452.0	13063.0	ORF1ab	1.0	4355.0	3903.0	same gene	2020-07	2020	7
1619	4982	3363	4	0.09591	1354.0	ORF1ab	1.0	452.0	4717.0	ORF1ab	1.0	1573.0	1121.0	same gene	2020-07	2020	7
1621	13330	11709	4	0.09591	1356.0	ORF1ab	3.0	452.0	13065.0	ORF1ab	3.0	4355.0	3903.0	same gene	2020-07	2020	7
27196	25631	1565	4	0.09591					239.0	ORF3a	2.0	80.0		different gene	2020-07	2020	7
1621	13331	11710	4	0.09591	1356.0	ORF1ab	3.0	452.0	13066.0	ORF1ab	1.0	4356.0	3904.0	same gene	2020-07	2020	7
1621	13333	11712	4	0.09591	1356.0	ORF1ab	3.0	452.0	13068.0	ORF1ab	3.0	4356.0	3904.0	same gene	2020-07	2020	7
1621	13334	11713	4	0.09591	1356.0	ORF1ab	3.0	452.0	13069.0	ORF1ab	1.0	4357.0	3905.0	same gene	2020-07	2020	7
1621	13336	11715	4	0.09591	1356.0	ORF1ab	3.0	452.0	13071.0	ORF1ab	3.0	4357.0	3905.0	same gene	2020-07	2020	7
1621	13337	11716	4	0.09591	1356.0	ORF1ab	3.0	452.0	13072.0	ORF1ab	1.0	4358.0	3906.0	same gene	2020-07	2020	7
1621	13338	11717	4	0.09591	1356.0	ORF1ab	3.0	452.0	13073.0	ORF1ab	2.0	4358.0	3906.0	same gene	2020-07	2020	7
1621	13340	11719	4	0.09591	1356.0	ORF1ab	3.0	452.0	13075.0	ORF1ab	1.0	4359.0	3907.0	same gene	2020-07	2020	7
1621	13341	11720	4	0.09591	1356.0	ORF1ab	3.0	452.0	13076.0	ORF1ab	2.0	4359.0	3907.0	same gene	2020-07	2020	7
1621	13342	11721	4	0.09591	1356.0	ORF1ab	3.0	452.0	13077.0	ORF1ab	3.0	4359.0	3907.0	same gene	2020-07	2020	7
1621	13343	11722	4	0.09591	1356.0	ORF1ab	3.0	452.0	13078.0	ORF1ab	1.0	4360.0	3908.0	same gene	2020-07	2020	7
1621	13344	11723	4	0.09591	1356.0	ORF1ab	3.0	452.0	13079.0	ORF1ab	2.0	4360.0	3908.0	same gene	2020-07	2020	7
27196	4973	22223	4	0.09591					4708.0	ORF1ab	1.0	1570.0		different gene	2020-07	2020	7
1621	13317	11696	4	0.09591	1356.0	ORF1ab	3.0	452.0	13052.0	ORF1ab	2.0	4351.0	3899.0	same gene	2020-07	2020	7
1621	13316	11695	4	0.09591	1356.0	ORF1ab	3.0	452.0	13051.0	ORF1ab	1.0	4351.0	3899.0	same gene	2020-07	2020	7
1621	13314	11693	4	0.09591	1356.0	ORF1ab	3.0	452.0	13049.0	ORF1ab	2.0	4350.0	3898.0	same gene	2020-07	2020	7
27196	4976	22220	4	0.09591					4711.0	ORF1ab	1.0	1571.0		different gene	2020-07	2020	7
27196	13344	13852	4	0.09591					13079.0	ORF1ab	2.0	4360.0		different gene	2020-07	2020	7
27181	27196	15	4	0.09591	659.0	M	2.0	220.0						different gene	2020-07	2020	7
13308	27196	13888	4	0.09591	13043.0	ORF1ab	2.0	4348.0						different gene	2020-07	2020	7
1619	4984	3365	4	0.09591	1354.0	ORF1ab	1.0	452.0	4719.0	ORF1ab	3.0	1573.0	1121.0	same gene	2020-07	2020	7
4984	27196	22212	4	0.09591	4719.0	ORF1ab	3.0	1573.0						different gene	2020-07	2020	7
27196	13305	13891	4	0.09591					13040.0	ORF1ab	2.0	4347.0		different gene	2020-07	2020	7
27196	17420	9776	4	0.09591					3953.0	ORF1ab	2.0	1318.0		different gene	2020-07	2020	7
27180	27196	16	4	0.09591	658.0	M	1.0	220.0						different gene	2020-07	2020	7
1619	4985	3366	4	0.09591	1354.0	ORF1ab	1.0	452.0	4720.0	ORF1ab	1.0	1574.0	1122.0	same gene	2020-07	2020	7
13336	27196	13860	4	0.09591	13071.0	ORF1ab	3.0	4357.0						different gene	2020-07	2020	7
1619	4986	3367	4	0.09591	1354.0	ORF1ab	1.0	452.0	4721.0	ORF1ab	2.0	1574.0	1122.0	same gene	2020-07	2020	7
1619	4987	3368	4	0.09591	1354.0	ORF1ab	1.0	452.0	4722.0	ORF1ab	3.0	1574.0	1122.0	same gene	2020-07	2020	7
1619	4988	3369	4	0.09591	1354.0	ORF1ab	1.0	452.0	4723.0	ORF1ab	1.0	1575.0	1123.0	same gene	2020-07	2020	7
1621	13302	11681	4	0.09591	1356.0	ORF1ab	3.0	452.0	13037.0	ORF1ab	2.0	4346.0	3894.0	same gene	2020-07	2020	7
1621	13303	11682	4	0.09591	1356.0	ORF1ab	3.0	452.0	13038.0	ORF1ab	3.0	4346.0	3894.0	same gene	2020-07	2020	7
1621	13304	11683	4	0.09591	1356.0	ORF1ab	3.0	452.0	13039.0	ORF1ab	1.0	4347.0	3895.0	same gene	2020-07	2020	7
1621	13305	11684	4	0.09591	1356.0	ORF1ab	3.0	452.0	13040.0	ORF1ab	2.0	4347.0	3895.0	same gene	2020-07	2020	7
1621	13306	11685	4	0.09591	1356.0	ORF1ab	3.0	452.0	13041.0	ORF1ab	3.0	4347.0	3895.0	same gene	2020-07	2020	7
1621	13307	11686	4	0.09591	1356.0	ORF1ab	3.0	452.0	13042.0	ORF1ab	1.0	4348.0	3896.0	same gene	2020-07	2020	7
4979	27196	22217	4	0.09591	4714.0	ORF1ab	1.0	1572.0						different gene	2020-07	2020	7
1621	13308	11687	4	0.09591	1356.0	ORF1ab	3.0	452.0	13043.0	ORF1ab	2.0	4348.0	3896.0	same gene	2020-07	2020	7
1621	13309	11688	4	0.09591	1356.0	ORF1ab	3.0	452.0	13044.0	ORF1ab	3.0	4348.0	3896.0	same gene	2020-07	2020	7
1621	13310	11689	4	0.09591	1356.0	ORF1ab	3.0	452.0	13045.0	ORF1ab	1.0	4349.0	3897.0	same gene	2020-07	2020	7
1621	13311	11690	4	0.09591	1356.0	ORF1ab	3.0	452.0	13046.0	ORF1ab	2.0	4349.0	3897.0	same gene	2020-07	2020	7
1621	13312	11691	4	0.09591	1356.0	ORF1ab	3.0	452.0	13047.0	ORF1ab	3.0	4349.0	3897.0	same gene	2020-07	2020	7
1621	13313	11692	4	0.09591	1356.0	ORF1ab	3.0	452.0	13048.0	ORF1ab	1.0	4350.0	3898.0	same gene	2020-07	2020	7
1614	1621	7	4	0.09591	1349.0	ORF1ab	2.0	450.0	1356.0	ORF1ab	3.0	452.0	2.0	same gene	2020-07	2020	7
1621	13346	11725	4	0.09591	1356.0	ORF1ab	3.0	452.0	13081.0	ORF1ab	1.0	4361.0	3909.0	same gene	2020-07	2020	7
1621	13347	11726	4	0.09591	1356.0	ORF1ab	3.0	452.0	13082.0	ORF1ab	2.0	4361.0	3909.0	same gene	2020-07	2020	7
1621	25631	24010	4	0.09591	1356.0	ORF1ab	3.0	452.0	239.0	ORF3a	2.0	80.0		different gene	2020-07	2020	7
1621	25633	24012	4	0.09591	1356.0	ORF1ab	3.0	452.0	241.0	ORF3a	1.0	81.0		different gene	2020-07	2020	7
1621	25636	24015	4	0.09591	1356.0	ORF1ab	3.0	452.0	244.0	ORF3a	1.0	82.0		different gene	2020-07	2020	7
1621	25637	24016	4	0.09591	1356.0	ORF1ab	3.0	452.0	245.0	ORF3a	2.0	82.0		different gene	2020-07	2020	7
1621	25639	24018	4	0.09591	1356.0	ORF1ab	3.0	452.0	247.0	ORF3a	1.0	83.0		different gene	2020-07	2020	7
1621	25640	24019	4	0.09591	1356.0	ORF1ab	3.0	452.0	248.0	ORF3a	2.0	83.0		different gene	2020-07	2020	7
1619	1614	5	4	0.09591	1354.0	ORF1ab	1.0	452.0	1349.0	ORF1ab	2.0	450.0	2.0	same gene	2020-07	2020	7
1621	1614	7	4	0.09591	1356.0	ORF1ab	3.0	452.0	1349.0	ORF1ab	2.0	450.0	2.0	same gene	2020-07	2020	7
4982	1621	3361	4	0.09591	4717.0	ORF1ab	1.0	1573.0	1356.0	ORF1ab	3.0	452.0	1121.0	same gene	2020-07	2020	7
4981	1621	3360	4	0.09591	4716.0	ORF1ab	3.0	1572.0	1356.0	ORF1ab	3.0	452.0	1120.0	same gene	2020-07	2020	7
4979	1621	3358	4	0.09591	4714.0	ORF1ab	1.0	1572.0	1356.0	ORF1ab	3.0	452.0	1120.0	same gene	2020-07	2020	7
4977	27196	22219	4	0.09591	4712.0	ORF1ab	2.0	1571.0						different gene	2020-07	2020	7
4978	1621	3357	4	0.09591	4713.0	ORF1ab	3.0	1571.0	1356.0	ORF1ab	3.0	452.0	1119.0	same gene	2020-07	2020	7
4977	1621	3356	4	0.09591	4712.0	ORF1ab	2.0	1571.0	1356.0	ORF1ab	3.0	452.0	1119.0	same gene	2020-07	2020	7
4976	1621	3355	4	0.09591	4711.0	ORF1ab	1.0	1571.0	1356.0	ORF1ab	3.0	452.0	1119.0	same gene	2020-07	2020	7
4974	1621	3353	4	0.09591	4709.0	ORF1ab	2.0	1570.0	1356.0	ORF1ab	3.0	452.0	1118.0	same gene	2020-07	2020	7
4973	1621	3352	4	0.09591	4708.0	ORF1ab	1.0	1570.0	1356.0	ORF1ab	3.0	452.0	1118.0	same gene	2020-07	2020	7
27229	1621	25608	4	0.09591	28.0	ORF6	1.0	10.0	1356.0	ORF1ab	3.0	452.0		different gene	2020-07	2020	7
27227	1621	25606	4	0.09591	26.0	ORF6	2.0	9.0	1356.0	ORF1ab	3.0	452.0		different gene	2020-07	2020	7
27224	1621	25603	4	0.09591	23.0	ORF6	2.0	8.0	1356.0	ORF1ab	3.0	452.0		different gene	2020-07	2020	7
27223	1621	25602	4	0.09591	22.0	ORF6	1.0	8.0	1356.0	ORF1ab	3.0	452.0		different gene	2020-07	2020	7
27222	1621	25601	4	0.09591	21.0	ORF6	3.0	7.0	1356.0	ORF1ab	3.0	452.0		different gene	2020-07	2020	7
27220	1621	25599	4	0.09591	19.0	ORF6	1.0	7.0	1356.0	ORF1ab	3.0	452.0		different gene	2020-07	2020	7
27219	1621	25598	4	0.09591	18.0	ORF6	3.0	6.0	1356.0	ORF1ab	3.0	452.0		different gene	2020-07	2020	7
27218	1621	25597	4	0.09591	17.0	ORF6	2.0	6.0	1356.0	ORF1ab	3.0	452.0		different gene	2020-07	2020	7
27197	1621	25576	4	0.09591					1356.0	ORF1ab	3.0	452.0		different gene	2020-07	2020	7
27195	1621	25574	4	0.09591					1356.0	ORF1ab	3.0	452.0		different gene	2020-07	2020	7
27194	1621	25573	4	0.09591					1356.0	ORF1ab	3.0	452.0		different gene	2020-07	2020	7
1621	25632	24011	4	0.09591	1356.0	ORF1ab	3.0	452.0	240.0	ORF3a	3.0	80.0		different gene	2020-07	2020	7
1621	17424	15803	4	0.09591	1356.0	ORF1ab	3.0	452.0	3957.0	ORF1ab	3.0	1319.0	867.0	same gene	2020-07	2020	7
1621	13349	11728	4	0.09591	1356.0	ORF1ab	3.0	452.0	13084.0	ORF1ab	1.0	4362.0	3910.0	same gene	2020-07	2020	7
1621	17422	15801	4	0.09591	1356.0	ORF1ab	3.0	452.0	3955.0	ORF1ab	1.0	1319.0	867.0	same gene	2020-07	2020	7
1621	13350	11729	4	0.09591	1356.0	ORF1ab	3.0	452.0	13085.0	ORF1ab	2.0	4362.0	3910.0	same gene	2020-07	2020	7
1621	13351	11730	4	0.09591	1356.0	ORF1ab	3.0	452.0	13086.0	ORF1ab	3.0	4362.0	3910.0	same gene	2020-07	2020	7
13342	27196	13854	4	0.09591	13077.0	ORF1ab	3.0	4359.0						different gene	2020-07	2020	7
27196	4979	22217	4	0.09591					4714.0	ORF1ab	1.0	1572.0		different gene	2020-07	2020	7
27170	27196	26	4	0.09591	648.0	M	3.0	216.0						different gene	2020-07	2020	7
27179	27196	17	4	0.09591	657.0	M	3.0	219.0						different gene	2020-07	2020	7
1621	13352	11731	4	0.09591	1356.0	ORF1ab	3.0	452.0	13087.0	ORF1ab	1.0	4363.0	3911.0	same gene	2020-07	2020	7
4988	1621	3367	4	0.09591	4723.0	ORF1ab	1.0	1575.0	1356.0	ORF1ab	3.0	452.0	1123.0	same gene	2020-07	2020	7
4987	1621	3366	4	0.09591	4722.0	ORF1ab	3.0	1574.0	1356.0	ORF1ab	3.0	452.0	1122.0	same gene	2020-07	2020	7
4986	1621	3365	4	0.09591	4721.0	ORF1ab	2.0	1574.0	1356.0	ORF1ab	3.0	452.0	1122.0	same gene	2020-07	2020	7
4985	1621	3364	4	0.09591	4720.0	ORF1ab	1.0	1574.0	1356.0	ORF1ab	3.0	452.0	1122.0	same gene	2020-07	2020	7
4984	1621	3363	4	0.09591	4719.0	ORF1ab	3.0	1573.0	1356.0	ORF1ab	3.0	452.0	1121.0	same gene	2020-07	2020	7
4983	1621	3362	4	0.09591	4718.0	ORF1ab	2.0	1573.0	1356.0	ORF1ab	3.0	452.0	1121.0	same gene	2020-07	2020	7
1621	13353	11732	4	0.09591	1356.0	ORF1ab	3.0	452.0	13088.0	ORF1ab	2.0	4363.0	3911.0	same gene	2020-07	2020	7
27196	13322	13874	4	0.09591					13057.0	ORF1ab	1.0	4353.0		different gene	2020-07	2020	7
1621	13354	11733	4	0.09591	1356.0	ORF1ab	3.0	452.0	13089.0	ORF1ab	3.0	4363.0	3911.0	same gene	2020-07	2020	7
1621	13355	11734	4	0.09591	1356.0	ORF1ab	3.0	452.0	13090.0	ORF1ab	1.0	4364.0	3912.0	same gene	2020-07	2020	7
1621	13357	11736	4	0.09591	1356.0	ORF1ab	3.0	452.0	13092.0	ORF1ab	3.0	4364.0	3912.0	same gene	2020-07	2020	7
1621	17411	15790	4	0.09591	1356.0	ORF1ab	3.0	452.0	3944.0	ORF1ab	2.0	1315.0	863.0	same gene	2020-07	2020	7
1621	17412	15791	4	0.09591	1356.0	ORF1ab	3.0	452.0	3945.0	ORF1ab	3.0	1315.0	863.0	same gene	2020-07	2020	7
1621	17413	15792	4	0.09591	1356.0	ORF1ab	3.0	452.0	3946.0	ORF1ab	1.0	1316.0	864.0	same gene	2020-07	2020	7
1621	17414	15793	4	0.09591	1356.0	ORF1ab	3.0	452.0	3947.0	ORF1ab	2.0	1316.0	864.0	same gene	2020-07	2020	7
1621	17416	15795	4	0.09591	1356.0	ORF1ab	3.0	452.0	3949.0	ORF1ab	1.0	1317.0	865.0	same gene	2020-07	2020	7
1621	17417	15796	4	0.09591	1356.0	ORF1ab	3.0	452.0	3950.0	ORF1ab	2.0	1317.0	865.0	same gene	2020-07	2020	7
1621	17419	15798	4	0.09591	1356.0	ORF1ab	3.0	452.0	3952.0	ORF1ab	1.0	1318.0	866.0	same gene	2020-07	2020	7
1621	17420	15799	4	0.09591	1356.0	ORF1ab	3.0	452.0	3953.0	ORF1ab	2.0	1318.0	866.0	same gene	2020-07	2020	7
1621	17421	15800	4	0.09591	1356.0	ORF1ab	3.0	452.0	3954.0	ORF1ab	3.0	1318.0	866.0	same gene	2020-07	2020	7
1619	4983	3364	4	0.09591	1354.0	ORF1ab	1.0	452.0	4718.0	ORF1ab	2.0	1573.0	1121.0	same gene	2020-07	2020	7
27196	27190	6	4	0.09591					668.0	M	2.0	223.0		different gene	2020-07	2020	7
27196	13310	13886	4	0.09591					13045.0	ORF1ab	1.0	4349.0		different gene	2020-07	2020	7
1619	27220	25601	4	0.09591	1354.0	ORF1ab	1.0	452.0	19.0	ORF6	1.0	7.0		different gene	2020-07	2020	7
13343	27196	13853	4	0.09591	13078.0	ORF1ab	1.0	4360.0						different gene	2020-07	2020	7
1619	27222	25603	4	0.09591	1354.0	ORF1ab	1.0	452.0	21.0	ORF6	3.0	7.0		different gene	2020-07	2020	7
1619	4977	3358	4	0.09591	1354.0	ORF1ab	1.0	452.0	4712.0	ORF1ab	2.0	1571.0	1119.0	same gene	2020-07	2020	7
1619	4976	3357	4	0.09591	1354.0	ORF1ab	1.0	452.0	4711.0	ORF1ab	1.0	1571.0	1119.0	same gene	2020-07	2020	7
1619	4979	3360	4	0.09591	1354.0	ORF1ab	1.0	452.0	4714.0	ORF1ab	1.0	1572.0	1120.0	same gene	2020-07	2020	7
1619	4974	3355	4	0.09591	1354.0	ORF1ab	1.0	452.0	4709.0	ORF1ab	2.0	1570.0	1118.0	same gene	2020-07	2020	7
1619	4973	3354	4	0.09591	1354.0	ORF1ab	1.0	452.0	4708.0	ORF1ab	1.0	1570.0	1118.0	same gene	2020-07	2020	7
1619	27223	25604	4	0.09591	1354.0	ORF1ab	1.0	452.0	22.0	ORF6	1.0	8.0		different gene	2020-07	2020	7
13306	27196	13890	4	0.09591	13041.0	ORF1ab	3.0	4347.0						different gene	2020-07	2020	7
1619	27219	25600	4	0.09591	1354.0	ORF1ab	1.0	452.0	18.0	ORF6	3.0	6.0		different gene	2020-07	2020	7
1619	4978	3359	4	0.09591	1354.0	ORF1ab	1.0	452.0	4713.0	ORF1ab	3.0	1571.0	1119.0	same gene	2020-07	2020	7
1619	27218	25599	4	0.09591	1354.0	ORF1ab	1.0	452.0	17.0	ORF6	2.0	6.0		different gene	2020-07	2020	7
1619	27229	25610	4	0.09591	1354.0	ORF1ab	1.0	452.0	28.0	ORF6	1.0	10.0		different gene	2020-07	2020	7
13347	27196	13849	4	0.09591	13082.0	ORF1ab	2.0	4361.0						different gene	2020-07	2020	7
1619	27227	25608	4	0.09591	1354.0	ORF1ab	1.0	452.0	26.0	ORF6	2.0	9.0		different gene	2020-07	2020	7
1619	4981	3362	4	0.09591	1354.0	ORF1ab	1.0	452.0	4716.0	ORF1ab	3.0	1572.0	1120.0	same gene	2020-07	2020	7
1619	27224	25605	4	0.09591	1354.0	ORF1ab	1.0	452.0	23.0	ORF6	2.0	8.0		different gene	2020-07	2020	7
1619	27197	25578	4	0.09591	1354.0	ORF1ab	1.0	452.0						different gene	2020-07	2020	7
27196	25632	1564	4	0.09591					240.0	ORF3a	3.0	80.0		different gene	2020-07	2020	7
12458	11039	1419	4	0.09587	12193.0	ORF1ab	1.0	4065.0	10774.0	ORF1ab	1.0	3592.0	473.0	same gene	2020-07	2020	7
11034	12458	1424	4	0.09587	10769.0	ORF1ab	2.0	3590.0	12193.0	ORF1ab	1.0	4065.0	475.0	same gene	2020-07	2020	7
12458	11032	1426	4	0.09587	12193.0	ORF1ab	1.0	4065.0	10767.0	ORF1ab	3.0	3589.0	476.0	same gene	2020-07	2020	7
11033	12458	1425	4	0.09587	10768.0	ORF1ab	1.0	3590.0	12193.0	ORF1ab	1.0	4065.0	475.0	same gene	2020-07	2020	7
11041	12458	1417	4	0.09587	10776.0	ORF1ab	3.0	3592.0	12193.0	ORF1ab	1.0	4065.0	473.0	same gene	2020-07	2020	7
7988	12458	4470	4	0.09587	7723.0	ORF1ab	1.0	2575.0	12193.0	ORF1ab	1.0	4065.0	1490.0	same gene	2020-07	2020	7
7985	12458	4473	4	0.09587	7720.0	ORF1ab	1.0	2574.0	12193.0	ORF1ab	1.0	4065.0	1491.0	same gene	2020-07	2020	7
12458	12452	6	4	0.09587	12193.0	ORF1ab	1.0	4065.0	12187.0	ORF1ab	1.0	4063.0	2.0	same gene	2020-07	2020	7
12447	12458	11	4	0.09587	12182.0	ORF1ab	2.0	4061.0	12193.0	ORF1ab	1.0	4065.0	4.0	same gene	2020-07	2020	7
12450	12458	8	4	0.09587	12185.0	ORF1ab	2.0	4062.0	12193.0	ORF1ab	1.0	4065.0	3.0	same gene	2020-07	2020	7
7987	12458	4471	4	0.09587	7722.0	ORF1ab	3.0	2574.0	12193.0	ORF1ab	1.0	4065.0	1491.0	same gene	2020-07	2020	7
7991	12458	4467	4	0.09587	7726.0	ORF1ab	1.0	2576.0	12193.0	ORF1ab	1.0	4065.0	1489.0	same gene	2020-07	2020	7
12453	12458	5	4	0.09587	12188.0	ORF1ab	2.0	4063.0	12193.0	ORF1ab	1.0	4065.0	2.0	same gene	2020-07	2020	7
11037	12458	1421	4	0.09587	10772.0	ORF1ab	2.0	3591.0	12193.0	ORF1ab	1.0	4065.0	474.0	same gene	2020-07	2020	7
12458	7985	4473	4	0.09587	12193.0	ORF1ab	1.0	4065.0	7720.0	ORF1ab	1.0	2574.0	1491.0	same gene	2020-07	2020	7
7986	12458	4472	4	0.09587	7721.0	ORF1ab	2.0	2574.0	12193.0	ORF1ab	1.0	4065.0	1491.0	same gene	2020-07	2020	7
12458	28430	15972	4	0.09587	12193.0	ORF1ab	1.0	4065.0	157.0	N	1.0	53.0		different gene	2020-07	2020	7
12458	12454	4	4	0.09587	12193.0	ORF1ab	1.0	4065.0	12189.0	ORF1ab	3.0	4063.0	2.0	same gene	2020-07	2020	7
12449	12458	9	4	0.09587	12184.0	ORF1ab	1.0	4062.0	12193.0	ORF1ab	1.0	4065.0	3.0	same gene	2020-07	2020	7
12458	11041	1417	4	0.09587	12193.0	ORF1ab	1.0	4065.0	10776.0	ORF1ab	3.0	3592.0	473.0	same gene	2020-07	2020	7
12458	12450	8	4	0.09587	12193.0	ORF1ab	1.0	4065.0	12185.0	ORF1ab	2.0	4062.0	3.0	same gene	2020-07	2020	7
12458	12448	10	4	0.09587	12193.0	ORF1ab	1.0	4065.0	12183.0	ORF1ab	3.0	4061.0	4.0	same gene	2020-07	2020	7
12458	11035	1423	4	0.09587	12193.0	ORF1ab	1.0	4065.0	10770.0	ORF1ab	3.0	3590.0	475.0	same gene	2020-07	2020	7
12451	12458	7	4	0.09587	12186.0	ORF1ab	3.0	4062.0	12193.0	ORF1ab	1.0	4065.0	3.0	same gene	2020-07	2020	7
12458	12453	5	4	0.09587	12193.0	ORF1ab	1.0	4065.0	12188.0	ORF1ab	2.0	4063.0	2.0	same gene	2020-07	2020	7
12458	7988	4470	4	0.09587	12193.0	ORF1ab	1.0	4065.0	7723.0	ORF1ab	1.0	2575.0	1490.0	same gene	2020-07	2020	7
12458	11037	1421	4	0.09587	12193.0	ORF1ab	1.0	4065.0	10772.0	ORF1ab	2.0	3591.0	474.0	same gene	2020-07	2020	7
12452	12458	6	4	0.09587	12187.0	ORF1ab	1.0	4063.0	12193.0	ORF1ab	1.0	4065.0	2.0	same gene	2020-07	2020	7
11035	12458	1423	4	0.09587	10770.0	ORF1ab	3.0	3590.0	12193.0	ORF1ab	1.0	4065.0	475.0	same gene	2020-07	2020	7
12448	12458	10	4	0.09587	12183.0	ORF1ab	3.0	4061.0	12193.0	ORF1ab	1.0	4065.0	4.0	same gene	2020-07	2020	7
7989	12458	4469	4	0.09587	7724.0	ORF1ab	2.0	2575.0	12193.0	ORF1ab	1.0	4065.0	1490.0	same gene	2020-07	2020	7
12458	11040	1418	4	0.09587	12193.0	ORF1ab	1.0	4065.0	10775.0	ORF1ab	2.0	3592.0	473.0	same gene	2020-07	2020	7
12458	12449	9	4	0.09587	12193.0	ORF1ab	1.0	4065.0	12184.0	ORF1ab	1.0	4062.0	3.0	same gene	2020-07	2020	7
12458	7989	4469	4	0.09587	12193.0	ORF1ab	1.0	4065.0	7724.0	ORF1ab	2.0	2575.0	1490.0	same gene	2020-07	2020	7
12454	12458	4	4	0.09587	12189.0	ORF1ab	3.0	4063.0	12193.0	ORF1ab	1.0	4065.0	2.0	same gene	2020-07	2020	7
11032	12458	1426	4	0.09587	10767.0	ORF1ab	3.0	3589.0	12193.0	ORF1ab	1.0	4065.0	476.0	same gene	2020-07	2020	7
12458	7991	4467	4	0.09587	12193.0	ORF1ab	1.0	4065.0	7726.0	ORF1ab	1.0	2576.0	1489.0	same gene	2020-07	2020	7
12458	12451	7	4	0.09587	12193.0	ORF1ab	1.0	4065.0	12186.0	ORF1ab	3.0	4062.0	3.0	same gene	2020-07	2020	7
11039	12458	1419	4	0.09587	10774.0	ORF1ab	1.0	3592.0	12193.0	ORF1ab	1.0	4065.0	473.0	same gene	2020-07	2020	7
11038	12458	1420	4	0.09587	10773.0	ORF1ab	3.0	3591.0	12193.0	ORF1ab	1.0	4065.0	474.0	same gene	2020-07	2020	7
12458	11038	1420	4	0.09587	12193.0	ORF1ab	1.0	4065.0	10773.0	ORF1ab	3.0	3591.0	474.0	same gene	2020-07	2020	7
12458	11033	1425	4	0.09587	12193.0	ORF1ab	1.0	4065.0	10768.0	ORF1ab	1.0	3590.0	475.0	same gene	2020-07	2020	7
28430	12458	15972	4	0.09587	157.0	N	1.0	53.0	12193.0	ORF1ab	1.0	4065.0		different gene	2020-07	2020	7
12458	7986	4472	4	0.09587	12193.0	ORF1ab	1.0	4065.0	7721.0	ORF1ab	2.0	2574.0	1491.0	same gene	2020-07	2020	7
12458	12447	11	4	0.09587	12193.0	ORF1ab	1.0	4065.0	12182.0	ORF1ab	2.0	4061.0	4.0	same gene	2020-07	2020	7
12458	7987	4471	4	0.09587	12193.0	ORF1ab	1.0	4065.0	7722.0	ORF1ab	3.0	2574.0	1491.0	same gene	2020-07	2020	7
11040	12458	1418	4	0.09587	10775.0	ORF1ab	2.0	3592.0	12193.0	ORF1ab	1.0	4065.0	473.0	same gene	2020-07	2020	7
12458	11034	1424	4	0.09587	12193.0	ORF1ab	1.0	4065.0	10769.0	ORF1ab	2.0	3590.0	475.0	same gene	2020-07	2020	7
7988	11036	3048	4	0.09579	7723.0	ORF1ab	1.0	2575.0	10771.0	ORF1ab	1.0	3591.0	1016.0	same gene	2020-07	2020	7
11036	12450	1414	4	0.09579	10771.0	ORF1ab	1.0	3591.0	12185.0	ORF1ab	2.0	4062.0	471.0	same gene	2020-07	2020	7
11036	12457	1421	4	0.09579	10771.0	ORF1ab	1.0	3591.0	12192.0	ORF1ab	3.0	4064.0	473.0	same gene	2020-07	2020	7
11036	12452	1416	4	0.09579	10771.0	ORF1ab	1.0	3591.0	12187.0	ORF1ab	1.0	4063.0	472.0	same gene	2020-07	2020	7
11036	12451	1415	4	0.09579	10771.0	ORF1ab	1.0	3591.0	12186.0	ORF1ab	3.0	4062.0	471.0	same gene	2020-07	2020	7
11036	7986	3050	4	0.09579	10771.0	ORF1ab	1.0	3591.0	7721.0	ORF1ab	2.0	2574.0	1017.0	same gene	2020-07	2020	7
11036	7988	3048	4	0.09579	10771.0	ORF1ab	1.0	3591.0	7723.0	ORF1ab	1.0	2575.0	1016.0	same gene	2020-07	2020	7
11036	7987	3049	4	0.09579	10771.0	ORF1ab	1.0	3591.0	7722.0	ORF1ab	3.0	2574.0	1017.0	same gene	2020-07	2020	7
7989	11036	3047	4	0.09579	7724.0	ORF1ab	2.0	2575.0	10771.0	ORF1ab	1.0	3591.0	1016.0	same gene	2020-07	2020	7
11036	7985	3051	4	0.09579	10771.0	ORF1ab	1.0	3591.0	7720.0	ORF1ab	1.0	2574.0	1017.0	same gene	2020-07	2020	7
11036	12460	1424	4	0.09579	10771.0	ORF1ab	1.0	3591.0	12195.0	ORF1ab	3.0	4065.0	474.0	same gene	2020-07	2020	7
11036	12461	1425	4	0.09579	10771.0	ORF1ab	1.0	3591.0	12196.0	ORF1ab	1.0	4066.0	475.0	same gene	2020-07	2020	7
11036	7991	3045	4	0.09579	10771.0	ORF1ab	1.0	3591.0	7726.0	ORF1ab	1.0	2576.0	1015.0	same gene	2020-07	2020	7
12447	11036	1411	4	0.09579	12182.0	ORF1ab	2.0	4061.0	10771.0	ORF1ab	1.0	3591.0	470.0	same gene	2020-07	2020	7
11036	28430	17394	4	0.09579	10771.0	ORF1ab	1.0	3591.0	157.0	N	1.0	53.0		different gene	2020-07	2020	7
11036	11032	4	4	0.09579	10771.0	ORF1ab	1.0	3591.0	10767.0	ORF1ab	3.0	3589.0	2.0	same gene	2020-07	2020	7
11032	11036	4	4	0.09579	10767.0	ORF1ab	3.0	3589.0	10771.0	ORF1ab	1.0	3591.0	2.0	same gene	2020-07	2020	7
11036	12447	1411	4	0.09579	10771.0	ORF1ab	1.0	3591.0	12182.0	ORF1ab	2.0	4061.0	470.0	same gene	2020-07	2020	7
11036	12449	1413	4	0.09579	10771.0	ORF1ab	1.0	3591.0	12184.0	ORF1ab	1.0	4062.0	471.0	same gene	2020-07	2020	7
7986	11036	3050	4	0.09579	7721.0	ORF1ab	2.0	2574.0	10771.0	ORF1ab	1.0	3591.0	1017.0	same gene	2020-07	2020	7
11036	7989	3047	4	0.09579	10771.0	ORF1ab	1.0	3591.0	7724.0	ORF1ab	2.0	2575.0	1016.0	same gene	2020-07	2020	7
7991	11036	3045	4	0.09579	7726.0	ORF1ab	1.0	2576.0	10771.0	ORF1ab	1.0	3591.0	1015.0	same gene	2020-07	2020	7
12457	11036	1421	4	0.09579	12192.0	ORF1ab	3.0	4064.0	10771.0	ORF1ab	1.0	3591.0	473.0	same gene	2020-07	2020	7
12454	11036	1418	4	0.09579	12189.0	ORF1ab	3.0	4063.0	10771.0	ORF1ab	1.0	3591.0	472.0	same gene	2020-07	2020	7
11036	12448	1412	4	0.09579	10771.0	ORF1ab	1.0	3591.0	12183.0	ORF1ab	3.0	4061.0	470.0	same gene	2020-07	2020	7
11036	12454	1418	4	0.09579	10771.0	ORF1ab	1.0	3591.0	12189.0	ORF1ab	3.0	4063.0	472.0	same gene	2020-07	2020	7
12456	11036	1420	4	0.09579	12191.0	ORF1ab	2.0	4064.0	10771.0	ORF1ab	1.0	3591.0	473.0	same gene	2020-07	2020	7
12451	11036	1415	4	0.09579	12186.0	ORF1ab	3.0	4062.0	10771.0	ORF1ab	1.0	3591.0	471.0	same gene	2020-07	2020	7
12450	11036	1414	4	0.09579	12185.0	ORF1ab	2.0	4062.0	10771.0	ORF1ab	1.0	3591.0	471.0	same gene	2020-07	2020	7
7985	11036	3051	4	0.09579	7720.0	ORF1ab	1.0	2574.0	10771.0	ORF1ab	1.0	3591.0	1017.0	same gene	2020-07	2020	7
11036	12453	1417	4	0.09579	10771.0	ORF1ab	1.0	3591.0	12188.0	ORF1ab	2.0	4063.0	472.0	same gene	2020-07	2020	7
12460	11036	1424	4	0.09579	12195.0	ORF1ab	3.0	4065.0	10771.0	ORF1ab	1.0	3591.0	474.0	same gene	2020-07	2020	7
12452	11036	1416	4	0.09579	12187.0	ORF1ab	1.0	4063.0	10771.0	ORF1ab	1.0	3591.0	472.0	same gene	2020-07	2020	7
12449	11036	1413	4	0.09579	12184.0	ORF1ab	1.0	4062.0	10771.0	ORF1ab	1.0	3591.0	471.0	same gene	2020-07	2020	7
12453	11036	1417	4	0.09579	12188.0	ORF1ab	2.0	4063.0	10771.0	ORF1ab	1.0	3591.0	472.0	same gene	2020-07	2020	7
12461	11036	1425	4	0.09579	12196.0	ORF1ab	1.0	4066.0	10771.0	ORF1ab	1.0	3591.0	475.0	same gene	2020-07	2020	7
28430	11036	17394	4	0.09579	157.0	N	1.0	53.0	10771.0	ORF1ab	1.0	3591.0		different gene	2020-07	2020	7
11036	12456	1420	4	0.09579	10771.0	ORF1ab	1.0	3591.0	12191.0	ORF1ab	2.0	4064.0	473.0	same gene	2020-07	2020	7
7987	11036	3049	4	0.09579	7722.0	ORF1ab	3.0	2574.0	10771.0	ORF1ab	1.0	3591.0	1017.0	same gene	2020-07	2020	7
12448	11036	1412	4	0.09579	12183.0	ORF1ab	3.0	4061.0	10771.0	ORF1ab	1.0	3591.0	470.0	same gene	2020-07	2020	7
13334	9827	3507	4	0.09578	13069.0	ORF1ab	1.0	4357.0	9562.0	ORF1ab	1.0	3188.0	1169.0	same gene	2020-07	2020	7
13328	9827	3501	4	0.09578	13063.0	ORF1ab	1.0	4355.0	9562.0	ORF1ab	1.0	3188.0	1167.0	same gene	2020-07	2020	7
13353	9827	3526	4	0.09578	13088.0	ORF1ab	2.0	4363.0	9562.0	ORF1ab	1.0	3188.0	1175.0	same gene	2020-07	2020	7
27189	9826	17363	4	0.09578	667.0	M	1.0	223.0	9561.0	ORF1ab	3.0	3187.0		different gene	2020-07	2020	7
9821	27185	17364	4	0.09578	9556.0	ORF1ab	1.0	3186.0	663.0	M	3.0	221.0		different gene	2020-07	2020	7
9821	27186	17365	4	0.09578	9556.0	ORF1ab	1.0	3186.0	664.0	M	1.0	222.0		different gene	2020-07	2020	7
27191	9826	17365	4	0.09578	669.0	M	3.0	223.0	9561.0	ORF1ab	3.0	3187.0		different gene	2020-07	2020	7
27192	9825	17367	4	0.09578					9560.0	ORF1ab	2.0	3187.0		different gene	2020-07	2020	7
9822	25636	15814	4	0.09578	9557.0	ORF1ab	2.0	3186.0	244.0	ORF3a	1.0	82.0		different gene	2020-07	2020	7
9821	27189	17368	4	0.09578	9556.0	ORF1ab	1.0	3186.0	667.0	M	1.0	223.0		different gene	2020-07	2020	7
9822	13309	3487	4	0.09578	9557.0	ORF1ab	2.0	3186.0	13044.0	ORF1ab	3.0	4348.0	1162.0	same gene	2020-07	2020	7
13349	9827	3522	4	0.09578	13084.0	ORF1ab	1.0	4362.0	9562.0	ORF1ab	1.0	3188.0	1174.0	same gene	2020-07	2020	7
17413	9826	7587	4	0.09578	3946.0	ORF1ab	1.0	1316.0	9561.0	ORF1ab	3.0	3187.0	1871.0	same gene	2020-07	2020	7
13344	9826	3518	4	0.09578	13079.0	ORF1ab	2.0	4360.0	9561.0	ORF1ab	3.0	3187.0	1173.0	same gene	2020-07	2020	7
9822	17414	7592	4	0.09578	9557.0	ORF1ab	2.0	3186.0	3947.0	ORF1ab	2.0	1316.0	1870.0	same gene	2020-07	2020	7
25637	9826	15811	4	0.09578	245.0	ORF3a	2.0	82.0	9561.0	ORF1ab	3.0	3187.0		different gene	2020-07	2020	7
9821	27187	17366	4	0.09578	9556.0	ORF1ab	1.0	3186.0	665.0	M	2.0	222.0		different gene	2020-07	2020	7
9821	27188	17367	4	0.09578	9556.0	ORF1ab	1.0	3186.0	666.0	M	3.0	222.0		different gene	2020-07	2020	7
13347	9827	3520	4	0.09578	13082.0	ORF1ab	2.0	4361.0	9562.0	ORF1ab	1.0	3188.0	1173.0	same gene	2020-07	2020	7
27190	9826	17364	4	0.09578	668.0	M	2.0	223.0	9561.0	ORF1ab	3.0	3187.0		different gene	2020-07	2020	7
13327	9827	3500	4	0.09578	13062.0	ORF1ab	3.0	4354.0	9562.0	ORF1ab	1.0	3188.0	1166.0	same gene	2020-07	2020	7
13336	9827	3509	4	0.09578	13071.0	ORF1ab	3.0	4357.0	9562.0	ORF1ab	1.0	3188.0	1169.0	same gene	2020-07	2020	7
27185	9825	17360	4	0.09578	663.0	M	3.0	221.0	9560.0	ORF1ab	2.0	3187.0		different gene	2020-07	2020	7
9821	27184	17363	4	0.09578	9556.0	ORF1ab	1.0	3186.0	662.0	M	2.0	221.0		different gene	2020-07	2020	7
27184	9825	17359	4	0.09578	662.0	M	2.0	221.0	9560.0	ORF1ab	2.0	3187.0		different gene	2020-07	2020	7
27191	9825	17366	4	0.09578	669.0	M	3.0	223.0	9560.0	ORF1ab	2.0	3187.0		different gene	2020-07	2020	7
9821	27229	17408	4	0.09578	9556.0	ORF1ab	1.0	3186.0	28.0	ORF6	1.0	10.0		different gene	2020-07	2020	7
9821	27224	17403	4	0.09578	9556.0	ORF1ab	1.0	3186.0	23.0	ORF6	2.0	8.0		different gene	2020-07	2020	7
9822	13302	3480	4	0.09578	9557.0	ORF1ab	2.0	3186.0	13037.0	ORF1ab	2.0	4346.0	1160.0	same gene	2020-07	2020	7
25639	9826	15813	4	0.09578	247.0	ORF3a	1.0	83.0	9561.0	ORF1ab	3.0	3187.0		different gene	2020-07	2020	7
9822	13303	3481	4	0.09578	9557.0	ORF1ab	2.0	3186.0	13038.0	ORF1ab	3.0	4346.0	1160.0	same gene	2020-07	2020	7
9822	13304	3482	4	0.09578	9557.0	ORF1ab	2.0	3186.0	13039.0	ORF1ab	1.0	4347.0	1161.0	same gene	2020-07	2020	7
13351	9827	3524	4	0.09578	13086.0	ORF1ab	3.0	4362.0	9562.0	ORF1ab	1.0	3188.0	1174.0	same gene	2020-07	2020	7
9822	13305	3483	4	0.09578	9557.0	ORF1ab	2.0	3186.0	13040.0	ORF1ab	2.0	4347.0	1161.0	same gene	2020-07	2020	7
9822	13306	3484	4	0.09578	9557.0	ORF1ab	2.0	3186.0	13041.0	ORF1ab	3.0	4347.0	1161.0	same gene	2020-07	2020	7
27192	9826	17366	4	0.09578					9561.0	ORF1ab	3.0	3187.0		different gene	2020-07	2020	7
9821	27182	17361	4	0.09578	9556.0	ORF1ab	1.0	3186.0	660.0	M	3.0	220.0		different gene	2020-07	2020	7
9822	25637	15815	4	0.09578	9557.0	ORF1ab	2.0	3186.0	245.0	ORF3a	2.0	82.0		different gene	2020-07	2020	7
13352	9827	3525	4	0.09578	13087.0	ORF1ab	1.0	4363.0	9562.0	ORF1ab	1.0	3188.0	1175.0	same gene	2020-07	2020	7
13333	9827	3506	4	0.09578	13068.0	ORF1ab	3.0	4356.0	9562.0	ORF1ab	1.0	3188.0	1168.0	same gene	2020-07	2020	7
13331	9827	3504	4	0.09578	13066.0	ORF1ab	1.0	4356.0	9562.0	ORF1ab	1.0	3188.0	1168.0	same gene	2020-07	2020	7
27188	9826	17362	4	0.09578	666.0	M	3.0	222.0	9561.0	ORF1ab	3.0	3187.0		different gene	2020-07	2020	7
27224	9827	17397	4	0.09578	23.0	ORF6	2.0	8.0	9562.0	ORF1ab	1.0	3188.0		different gene	2020-07	2020	7
9821	27227	17406	4	0.09578	9556.0	ORF1ab	1.0	3186.0	26.0	ORF6	2.0	9.0		different gene	2020-07	2020	7
13330	9827	3503	4	0.09578	13065.0	ORF1ab	3.0	4355.0	9562.0	ORF1ab	1.0	3188.0	1167.0	same gene	2020-07	2020	7
9822	13307	3485	4	0.09578	9557.0	ORF1ab	2.0	3186.0	13042.0	ORF1ab	1.0	4348.0	1162.0	same gene	2020-07	2020	7
9822	13308	3486	4	0.09578	9557.0	ORF1ab	2.0	3186.0	13043.0	ORF1ab	2.0	4348.0	1162.0	same gene	2020-07	2020	7
13350	9827	3523	4	0.09578	13085.0	ORF1ab	2.0	4362.0	9562.0	ORF1ab	1.0	3188.0	1174.0	same gene	2020-07	2020	7
9822	17416	7594	4	0.09578	9557.0	ORF1ab	2.0	3186.0	3949.0	ORF1ab	1.0	1317.0	1869.0	same gene	2020-07	2020	7
27227	9827	17400	4	0.09578	26.0	ORF6	2.0	9.0	9562.0	ORF1ab	1.0	3188.0		different gene	2020-07	2020	7
27195	9825	17370	4	0.09578					9560.0	ORF1ab	2.0	3187.0		different gene	2020-07	2020	7
9822	13337	3515	4	0.09578	9557.0	ORF1ab	2.0	3186.0	13072.0	ORF1ab	1.0	4358.0	1172.0	same gene	2020-07	2020	7
13331	9826	3505	4	0.09578	13066.0	ORF1ab	1.0	4356.0	9561.0	ORF1ab	3.0	3187.0	1169.0	same gene	2020-07	2020	7
9822	13324	3502	4	0.09578	9557.0	ORF1ab	2.0	3186.0	13059.0	ORF1ab	3.0	4353.0	1167.0	same gene	2020-07	2020	7
17424	9826	7598	4	0.09578	3957.0	ORF1ab	3.0	1319.0	9561.0	ORF1ab	3.0	3187.0	1868.0	same gene	2020-07	2020	7
25631	9826	15805	4	0.09578	239.0	ORF3a	2.0	80.0	9561.0	ORF1ab	3.0	3187.0		different gene	2020-07	2020	7
27197	9825	17372	4	0.09578					9560.0	ORF1ab	2.0	3187.0		different gene	2020-07	2020	7
25632	9826	15806	4	0.09578	240.0	ORF3a	3.0	80.0	9561.0	ORF1ab	3.0	3187.0		different gene	2020-07	2020	7
25633	9826	15807	4	0.09578	241.0	ORF3a	1.0	81.0	9561.0	ORF1ab	3.0	3187.0		different gene	2020-07	2020	7
9822	13322	3500	4	0.09578	9557.0	ORF1ab	2.0	3186.0	13057.0	ORF1ab	1.0	4353.0	1167.0	same gene	2020-07	2020	7
25636	9826	15810	4	0.09578	244.0	ORF3a	1.0	82.0	9561.0	ORF1ab	3.0	3187.0		different gene	2020-07	2020	7
9822	13321	3499	4	0.09578	9557.0	ORF1ab	2.0	3186.0	13056.0	ORF1ab	3.0	4352.0	1166.0	same gene	2020-07	2020	7
27218	9825	17393	4	0.09578	17.0	ORF6	2.0	6.0	9560.0	ORF1ab	2.0	3187.0		different gene	2020-07	2020	7
9822	13320	3498	4	0.09578	9557.0	ORF1ab	2.0	3186.0	13055.0	ORF1ab	2.0	4352.0	1166.0	same gene	2020-07	2020	7
9822	13319	3497	4	0.09578	9557.0	ORF1ab	2.0	3186.0	13054.0	ORF1ab	1.0	4352.0	1166.0	same gene	2020-07	2020	7
9822	13317	3495	4	0.09578	9557.0	ORF1ab	2.0	3186.0	13052.0	ORF1ab	2.0	4351.0	1165.0	same gene	2020-07	2020	7
9822	17421	7599	4	0.09578	9557.0	ORF1ab	2.0	3186.0	3954.0	ORF1ab	3.0	1318.0	1868.0	same gene	2020-07	2020	7
9822	13338	3516	4	0.09578	9557.0	ORF1ab	2.0	3186.0	13073.0	ORF1ab	2.0	4358.0	1172.0	same gene	2020-07	2020	7
9822	13340	3518	4	0.09578	9557.0	ORF1ab	2.0	3186.0	13075.0	ORF1ab	1.0	4359.0	1173.0	same gene	2020-07	2020	7
9822	17420	7598	4	0.09578	9557.0	ORF1ab	2.0	3186.0	3953.0	ORF1ab	2.0	1318.0	1868.0	same gene	2020-07	2020	7
9822	13336	3514	4	0.09578	9557.0	ORF1ab	2.0	3186.0	13071.0	ORF1ab	3.0	4357.0	1171.0	same gene	2020-07	2020	7
9822	13334	3512	4	0.09578	9557.0	ORF1ab	2.0	3186.0	13069.0	ORF1ab	1.0	4357.0	1171.0	same gene	2020-07	2020	7
27229	9827	17402	4	0.09578	28.0	ORF6	1.0	10.0	9562.0	ORF1ab	1.0	3188.0		different gene	2020-07	2020	7
9822	13327	3505	4	0.09578	9557.0	ORF1ab	2.0	3186.0	13062.0	ORF1ab	3.0	4354.0	1168.0	same gene	2020-07	2020	7
9822	27180	17358	4	0.09578	9557.0	ORF1ab	2.0	3186.0	658.0	M	1.0	220.0		different gene	2020-07	2020	7
9822	27179	17357	4	0.09578	9557.0	ORF1ab	2.0	3186.0	657.0	M	3.0	219.0		different gene	2020-07	2020	7
9822	27178	17356	4	0.09578	9557.0	ORF1ab	2.0	3186.0	656.0	M	2.0	219.0		different gene	2020-07	2020	7
9822	27177	17355	4	0.09578	9557.0	ORF1ab	2.0	3186.0	655.0	M	1.0	219.0		different gene	2020-07	2020	7
9822	27176	17354	4	0.09578	9557.0	ORF1ab	2.0	3186.0	654.0	M	3.0	218.0		different gene	2020-07	2020	7
9822	27175	17353	4	0.09578	9557.0	ORF1ab	2.0	3186.0	653.0	M	2.0	218.0		different gene	2020-07	2020	7
9822	27174	17352	4	0.09578	9557.0	ORF1ab	2.0	3186.0	652.0	M	1.0	218.0		different gene	2020-07	2020	7
27182	9825	17357	4	0.09578	660.0	M	3.0	220.0	9560.0	ORF1ab	2.0	3187.0		different gene	2020-07	2020	7
9822	13333	3511	4	0.09578	9557.0	ORF1ab	2.0	3186.0	13068.0	ORF1ab	3.0	4356.0	1170.0	same gene	2020-07	2020	7
13334	9826	3508	4	0.09578	13069.0	ORF1ab	1.0	4357.0	9561.0	ORF1ab	3.0	3187.0	1170.0	same gene	2020-07	2020	7
9822	13331	3509	4	0.09578	9557.0	ORF1ab	2.0	3186.0	13066.0	ORF1ab	1.0	4356.0	1170.0	same gene	2020-07	2020	7
13343	9826	3517	4	0.09578	13078.0	ORF1ab	1.0	4360.0	9561.0	ORF1ab	3.0	3187.0	1173.0	same gene	2020-07	2020	7
27193	9825	17368	4	0.09578					9560.0	ORF1ab	2.0	3187.0		different gene	2020-07	2020	7
27194	9825	17369	4	0.09578					9560.0	ORF1ab	2.0	3187.0		different gene	2020-07	2020	7
9822	17422	7600	4	0.09578	9557.0	ORF1ab	2.0	3186.0	3955.0	ORF1ab	1.0	1319.0	1867.0	same gene	2020-07	2020	7
9822	13330	3508	4	0.09578	9557.0	ORF1ab	2.0	3186.0	13065.0	ORF1ab	3.0	4355.0	1169.0	same gene	2020-07	2020	7
9822	27173	17351	4	0.09578	9557.0	ORF1ab	2.0	3186.0	651.0	M	3.0	217.0		different gene	2020-07	2020	7
13333	9826	3507	4	0.09578	13068.0	ORF1ab	3.0	4356.0	9561.0	ORF1ab	3.0	3187.0	1169.0	same gene	2020-07	2020	7
9822	13328	3506	4	0.09578	9557.0	ORF1ab	2.0	3186.0	13063.0	ORF1ab	1.0	4355.0	1169.0	same gene	2020-07	2020	7
9822	13341	3519	4	0.09578	9557.0	ORF1ab	2.0	3186.0	13076.0	ORF1ab	2.0	4359.0	1173.0	same gene	2020-07	2020	7
9822	13342	3520	4	0.09578	9557.0	ORF1ab	2.0	3186.0	13077.0	ORF1ab	3.0	4359.0	1173.0	same gene	2020-07	2020	7
27224	9826	17398	4	0.09578	23.0	ORF6	2.0	8.0	9561.0	ORF1ab	3.0	3187.0		different gene	2020-07	2020	7
9822	13343	3521	4	0.09578	9557.0	ORF1ab	2.0	3186.0	13078.0	ORF1ab	1.0	4360.0	1174.0	same gene	2020-07	2020	7
9822	13313	3491	4	0.09578	9557.0	ORF1ab	2.0	3186.0	13048.0	ORF1ab	1.0	4350.0	1164.0	same gene	2020-07	2020	7
9822	17419	7597	4	0.09578	9557.0	ORF1ab	2.0	3186.0	3952.0	ORF1ab	1.0	1318.0	1868.0	same gene	2020-07	2020	7
27189	9825	17364	4	0.09578	667.0	M	1.0	223.0	9560.0	ORF1ab	2.0	3187.0		different gene	2020-07	2020	7
9822	13312	3490	4	0.09578	9557.0	ORF1ab	2.0	3186.0	13047.0	ORF1ab	3.0	4349.0	1163.0	same gene	2020-07	2020	7
13338	9827	3511	4	0.09578	13073.0	ORF1ab	2.0	4358.0	9562.0	ORF1ab	1.0	3188.0	1170.0	same gene	2020-07	2020	7
13340	9827	3513	4	0.09578	13075.0	ORF1ab	1.0	4359.0	9562.0	ORF1ab	1.0	3188.0	1171.0	same gene	2020-07	2020	7
13341	9827	3514	4	0.09578	13076.0	ORF1ab	2.0	4359.0	9562.0	ORF1ab	1.0	3188.0	1171.0	same gene	2020-07	2020	7
13342	9827	3515	4	0.09578	13077.0	ORF1ab	3.0	4359.0	9562.0	ORF1ab	1.0	3188.0	1171.0	same gene	2020-07	2020	7
27174	9825	17349	4	0.09578	652.0	M	1.0	218.0	9560.0	ORF1ab	2.0	3187.0		different gene	2020-07	2020	7
27190	9825	17365	4	0.09578	668.0	M	2.0	223.0	9560.0	ORF1ab	2.0	3187.0		different gene	2020-07	2020	7
27223	9826	17397	4	0.09578	22.0	ORF6	1.0	8.0	9561.0	ORF1ab	3.0	3187.0		different gene	2020-07	2020	7
9822	13311	3489	4	0.09578	9557.0	ORF1ab	2.0	3186.0	13046.0	ORF1ab	2.0	4349.0	1163.0	same gene	2020-07	2020	7
27224	9825	17399	4	0.09578	23.0	ORF6	2.0	8.0	9560.0	ORF1ab	2.0	3187.0		different gene	2020-07	2020	7
27223	9825	17398	4	0.09578	22.0	ORF6	1.0	8.0	9560.0	ORF1ab	2.0	3187.0		different gene	2020-07	2020	7
13344	9827	3517	4	0.09578	13079.0	ORF1ab	2.0	4360.0	9562.0	ORF1ab	1.0	3188.0	1172.0	same gene	2020-07	2020	7
9821	27181	17360	4	0.09578	9556.0	ORF1ab	1.0	3186.0	659.0	M	2.0	220.0		different gene	2020-07	2020	7
17412	9826	7586	4	0.09578	3945.0	ORF1ab	3.0	1315.0	9561.0	ORF1ab	3.0	3187.0	1872.0	same gene	2020-07	2020	7
13346	9827	3519	4	0.09578	13081.0	ORF1ab	1.0	4361.0	9562.0	ORF1ab	1.0	3188.0	1173.0	same gene	2020-07	2020	7
9822	13310	3488	4	0.09578	9557.0	ORF1ab	2.0	3186.0	13045.0	ORF1ab	1.0	4349.0	1163.0	same gene	2020-07	2020	7
13337	9827	3510	4	0.09578	13072.0	ORF1ab	1.0	4358.0	9562.0	ORF1ab	1.0	3188.0	1170.0	same gene	2020-07	2020	7
9822	25632	15810	4	0.09578	9557.0	ORF1ab	2.0	3186.0	240.0	ORF3a	3.0	80.0		different gene	2020-07	2020	7
9822	13355	3533	4	0.09578	9557.0	ORF1ab	2.0	3186.0	13090.0	ORF1ab	1.0	4364.0	1178.0	same gene	2020-07	2020	7
9822	13314	3492	4	0.09578	9557.0	ORF1ab	2.0	3186.0	13049.0	ORF1ab	2.0	4350.0	1164.0	same gene	2020-07	2020	7
9822	25631	15809	4	0.09578	9557.0	ORF1ab	2.0	3186.0	239.0	ORF3a	2.0	80.0		different gene	2020-07	2020	7
9822	13344	3522	4	0.09578	9557.0	ORF1ab	2.0	3186.0	13079.0	ORF1ab	2.0	4360.0	1174.0	same gene	2020-07	2020	7
9822	13316	3494	4	0.09578	9557.0	ORF1ab	2.0	3186.0	13051.0	ORF1ab	1.0	4351.0	1165.0	same gene	2020-07	2020	7
9822	13346	3524	4	0.09578	9557.0	ORF1ab	2.0	3186.0	13081.0	ORF1ab	1.0	4361.0	1175.0	same gene	2020-07	2020	7
9822	13347	3525	4	0.09578	9557.0	ORF1ab	2.0	3186.0	13082.0	ORF1ab	2.0	4361.0	1175.0	same gene	2020-07	2020	7
27188	9825	17363	4	0.09578	666.0	M	3.0	222.0	9560.0	ORF1ab	2.0	3187.0		different gene	2020-07	2020	7
9822	13349	3527	4	0.09578	9557.0	ORF1ab	2.0	3186.0	13084.0	ORF1ab	1.0	4362.0	1176.0	same gene	2020-07	2020	7
9822	13350	3528	4	0.09578	9557.0	ORF1ab	2.0	3186.0	13085.0	ORF1ab	2.0	4362.0	1176.0	same gene	2020-07	2020	7
9822	13351	3529	4	0.09578	9557.0	ORF1ab	2.0	3186.0	13086.0	ORF1ab	3.0	4362.0	1176.0	same gene	2020-07	2020	7
27187	9825	17362	4	0.09578	665.0	M	2.0	222.0	9560.0	ORF1ab	2.0	3187.0		different gene	2020-07	2020	7
9822	13352	3530	4	0.09578	9557.0	ORF1ab	2.0	3186.0	13087.0	ORF1ab	1.0	4363.0	1177.0	same gene	2020-07	2020	7
9822	13353	3531	4	0.09578	9557.0	ORF1ab	2.0	3186.0	13088.0	ORF1ab	2.0	4363.0	1177.0	same gene	2020-07	2020	7
9822	27172	17350	4	0.09578	9557.0	ORF1ab	2.0	3186.0	650.0	M	2.0	217.0		different gene	2020-07	2020	7
9822	27171	17349	4	0.09578	9557.0	ORF1ab	2.0	3186.0	649.0	M	1.0	217.0		different gene	2020-07	2020	7
9822	27170	17348	4	0.09578	9557.0	ORF1ab	2.0	3186.0	648.0	M	3.0	216.0		different gene	2020-07	2020	7
9822	25640	15818	4	0.09578	9557.0	ORF1ab	2.0	3186.0	248.0	ORF3a	2.0	83.0		different gene	2020-07	2020	7
9822	25639	15817	4	0.09578	9557.0	ORF1ab	2.0	3186.0	247.0	ORF3a	1.0	83.0		different gene	2020-07	2020	7
9822	13354	3532	4	0.09578	9557.0	ORF1ab	2.0	3186.0	13089.0	ORF1ab	3.0	4363.0	1177.0	same gene	2020-07	2020	7
13343	9827	3516	4	0.09578	13078.0	ORF1ab	1.0	4360.0	9562.0	ORF1ab	1.0	3188.0	1172.0	same gene	2020-07	2020	7
13308	9827	3481	4	0.09578	13043.0	ORF1ab	2.0	4348.0	9562.0	ORF1ab	1.0	3188.0	1160.0	same gene	2020-07	2020	7
13354	9827	3527	4	0.09578	13089.0	ORF1ab	3.0	4363.0	9562.0	ORF1ab	1.0	3188.0	1175.0	same gene	2020-07	2020	7
17414	9827	7587	4	0.09578	3947.0	ORF1ab	2.0	1316.0	9562.0	ORF1ab	1.0	3188.0	1872.0	same gene	2020-07	2020	7
27180	9827	17353	4	0.09578	658.0	M	1.0	220.0	9562.0	ORF1ab	1.0	3188.0		different gene	2020-07	2020	7
27179	9827	17352	4	0.09578	657.0	M	3.0	219.0	9562.0	ORF1ab	1.0	3188.0		different gene	2020-07	2020	7
13307	9826	3481	4	0.09578	13042.0	ORF1ab	1.0	4348.0	9561.0	ORF1ab	3.0	3187.0	1161.0	same gene	2020-07	2020	7
13306	9826	3480	4	0.09578	13041.0	ORF1ab	3.0	4347.0	9561.0	ORF1ab	3.0	3187.0	1160.0	same gene	2020-07	2020	7
27178	9827	17351	4	0.09578	656.0	M	2.0	219.0	9562.0	ORF1ab	1.0	3188.0		different gene	2020-07	2020	7
13305	9826	3479	4	0.09578	13040.0	ORF1ab	2.0	4347.0	9561.0	ORF1ab	3.0	3187.0	1160.0	same gene	2020-07	2020	7
27177	9827	17350	4	0.09578	655.0	M	1.0	219.0	9562.0	ORF1ab	1.0	3188.0		different gene	2020-07	2020	7
17411	9826	7585	4	0.09578	3944.0	ORF1ab	2.0	1315.0	9561.0	ORF1ab	3.0	3187.0	1872.0	same gene	2020-07	2020	7
17416	9827	7589	4	0.09578	3949.0	ORF1ab	1.0	1317.0	9562.0	ORF1ab	1.0	3188.0	1871.0	same gene	2020-07	2020	7
17413	9827	7586	4	0.09578	3946.0	ORF1ab	1.0	1316.0	9562.0	ORF1ab	1.0	3188.0	1872.0	same gene	2020-07	2020	7
17417	9827	7590	4	0.09578	3950.0	ORF1ab	2.0	1317.0	9562.0	ORF1ab	1.0	3188.0	1871.0	same gene	2020-07	2020	7
27176	9827	17349	4	0.09578	654.0	M	3.0	218.0	9562.0	ORF1ab	1.0	3188.0		different gene	2020-07	2020	7
27175	9827	17348	4	0.09578	653.0	M	2.0	218.0	9562.0	ORF1ab	1.0	3188.0		different gene	2020-07	2020	7
13317	9826	3491	4	0.09578	13052.0	ORF1ab	2.0	4351.0	9561.0	ORF1ab	3.0	3187.0	1164.0	same gene	2020-07	2020	7
27174	9827	17347	4	0.09578	652.0	M	1.0	218.0	9562.0	ORF1ab	1.0	3188.0		different gene	2020-07	2020	7
17419	9827	7592	4	0.09578	3952.0	ORF1ab	1.0	1318.0	9562.0	ORF1ab	1.0	3188.0	1870.0	same gene	2020-07	2020	7
27173	9827	17346	4	0.09578	651.0	M	3.0	217.0	9562.0	ORF1ab	1.0	3188.0		different gene	2020-07	2020	7
27172	9827	17345	4	0.09578	650.0	M	2.0	217.0	9562.0	ORF1ab	1.0	3188.0		different gene	2020-07	2020	7
27181	9827	17354	4	0.09578	659.0	M	2.0	220.0	9562.0	ORF1ab	1.0	3188.0		different gene	2020-07	2020	7
17412	9827	7585	4	0.09578	3945.0	ORF1ab	3.0	1315.0	9562.0	ORF1ab	1.0	3188.0	1873.0	same gene	2020-07	2020	7
13319	9826	3493	4	0.09578	13054.0	ORF1ab	1.0	4352.0	9561.0	ORF1ab	3.0	3187.0	1165.0	same gene	2020-07	2020	7
13316	9827	3489	4	0.09578	13051.0	ORF1ab	1.0	4351.0	9562.0	ORF1ab	1.0	3188.0	1163.0	same gene	2020-07	2020	7
27192	9827	17365	4	0.09578					9562.0	ORF1ab	1.0	3188.0		different gene	2020-07	2020	7
27191	9827	17364	4	0.09578	669.0	M	3.0	223.0	9562.0	ORF1ab	1.0	3188.0		different gene	2020-07	2020	7
13312	9827	3485	4	0.09578	13047.0	ORF1ab	3.0	4349.0	9562.0	ORF1ab	1.0	3188.0	1161.0	same gene	2020-07	2020	7
13313	9827	3486	4	0.09578	13048.0	ORF1ab	1.0	4350.0	9562.0	ORF1ab	1.0	3188.0	1162.0	same gene	2020-07	2020	7
13316	9826	3490	4	0.09578	13051.0	ORF1ab	1.0	4351.0	9561.0	ORF1ab	3.0	3187.0	1164.0	same gene	2020-07	2020	7
13357	9827	3530	4	0.09578	13092.0	ORF1ab	3.0	4364.0	9562.0	ORF1ab	1.0	3188.0	1176.0	same gene	2020-07	2020	7
13314	9827	3487	4	0.09578	13049.0	ORF1ab	2.0	4350.0	9562.0	ORF1ab	1.0	3188.0	1162.0	same gene	2020-07	2020	7
27190	9827	17363	4	0.09578	668.0	M	2.0	223.0	9562.0	ORF1ab	1.0	3188.0		different gene	2020-07	2020	7
13317	9827	3490	4	0.09578	13052.0	ORF1ab	2.0	4351.0	9562.0	ORF1ab	1.0	3188.0	1163.0	same gene	2020-07	2020	7
27182	9827	17355	4	0.09578	660.0	M	3.0	220.0	9562.0	ORF1ab	1.0	3188.0		different gene	2020-07	2020	7
9822	17417	7595	4	0.09578	9557.0	ORF1ab	2.0	3186.0	3950.0	ORF1ab	2.0	1317.0	1869.0	same gene	2020-07	2020	7
27189	9827	17362	4	0.09578	667.0	M	1.0	223.0	9562.0	ORF1ab	1.0	3188.0		different gene	2020-07	2020	7
27188	9827	17361	4	0.09578	666.0	M	3.0	222.0	9562.0	ORF1ab	1.0	3188.0		different gene	2020-07	2020	7
27187	9827	17360	4	0.09578	665.0	M	2.0	222.0	9562.0	ORF1ab	1.0	3188.0		different gene	2020-07	2020	7
27186	9827	17359	4	0.09578	664.0	M	1.0	222.0	9562.0	ORF1ab	1.0	3188.0		different gene	2020-07	2020	7
17411	9827	7584	4	0.09578	3944.0	ORF1ab	2.0	1315.0	9562.0	ORF1ab	1.0	3188.0	1873.0	same gene	2020-07	2020	7
27185	9827	17358	4	0.09578	663.0	M	3.0	221.0	9562.0	ORF1ab	1.0	3188.0		different gene	2020-07	2020	7
27184	9827	17357	4	0.09578	662.0	M	2.0	221.0	9562.0	ORF1ab	1.0	3188.0		different gene	2020-07	2020	7
27171	9827	17344	4	0.09578	649.0	M	1.0	217.0	9562.0	ORF1ab	1.0	3188.0		different gene	2020-07	2020	7
17420	9827	7593	4	0.09578	3953.0	ORF1ab	2.0	1318.0	9562.0	ORF1ab	1.0	3188.0	1870.0	same gene	2020-07	2020	7
13309	9826	3483	4	0.09578	13044.0	ORF1ab	3.0	4348.0	9561.0	ORF1ab	3.0	3187.0	1161.0	same gene	2020-07	2020	7
25633	9827	15806	4	0.09578	241.0	ORF3a	1.0	81.0	9562.0	ORF1ab	1.0	3188.0		different gene	2020-07	2020	7
25636	9827	15809	4	0.09578	244.0	ORF3a	1.0	82.0	9562.0	ORF1ab	1.0	3188.0		different gene	2020-07	2020	7
9822	27181	17359	4	0.09578	9557.0	ORF1ab	2.0	3186.0	659.0	M	2.0	220.0		different gene	2020-07	2020	7
9821	27197	17376	4	0.09578	9556.0	ORF1ab	1.0	3186.0						different gene	2020-07	2020	7
9821	27195	17374	4	0.09578	9556.0	ORF1ab	1.0	3186.0						different gene	2020-07	2020	7
13304	9826	3478	4	0.09578	13039.0	ORF1ab	1.0	4347.0	9561.0	ORF1ab	3.0	3187.0	1160.0	same gene	2020-07	2020	7
13324	9827	3497	4	0.09578	13059.0	ORF1ab	3.0	4353.0	9562.0	ORF1ab	1.0	3188.0	1165.0	same gene	2020-07	2020	7
13303	9826	3477	4	0.09578	13038.0	ORF1ab	3.0	4346.0	9561.0	ORF1ab	3.0	3187.0	1159.0	same gene	2020-07	2020	7
13302	9826	3476	4	0.09578	13037.0	ORF1ab	2.0	4346.0	9561.0	ORF1ab	3.0	3187.0	1159.0	same gene	2020-07	2020	7
9821	27194	17373	4	0.09578	9556.0	ORF1ab	1.0	3186.0						different gene	2020-07	2020	7
25637	9827	15810	4	0.09578	245.0	ORF3a	2.0	82.0	9562.0	ORF1ab	1.0	3188.0		different gene	2020-07	2020	7
9821	27193	17372	4	0.09578	9556.0	ORF1ab	1.0	3186.0						different gene	2020-07	2020	7
27180	9825	17355	4	0.09578	658.0	M	1.0	220.0	9560.0	ORF1ab	2.0	3187.0		different gene	2020-07	2020	7
25631	9827	15804	4	0.09578	239.0	ORF3a	2.0	80.0	9562.0	ORF1ab	1.0	3188.0		different gene	2020-07	2020	7
27179	9825	17354	4	0.09578	657.0	M	3.0	219.0	9560.0	ORF1ab	2.0	3187.0		different gene	2020-07	2020	7
25632	9827	15805	4	0.09578	240.0	ORF3a	3.0	80.0	9562.0	ORF1ab	1.0	3188.0		different gene	2020-07	2020	7
27218	9826	17392	4	0.09578	17.0	ORF6	2.0	6.0	9561.0	ORF1ab	3.0	3187.0		different gene	2020-07	2020	7
27178	9825	17353	4	0.09578	656.0	M	2.0	219.0	9560.0	ORF1ab	2.0	3187.0		different gene	2020-07	2020	7
27177	9825	17352	4	0.09578	655.0	M	1.0	219.0	9560.0	ORF1ab	2.0	3187.0		different gene	2020-07	2020	7
9821	27218	17397	4	0.09578	9556.0	ORF1ab	1.0	3186.0	17.0	ORF6	2.0	6.0		different gene	2020-07	2020	7
25639	9827	15812	4	0.09578	247.0	ORF3a	1.0	83.0	9562.0	ORF1ab	1.0	3188.0		different gene	2020-07	2020	7
13319	9827	3492	4	0.09578	13054.0	ORF1ab	1.0	4352.0	9562.0	ORF1ab	1.0	3188.0	1164.0	same gene	2020-07	2020	7
27186	9825	17361	4	0.09578	664.0	M	1.0	222.0	9560.0	ORF1ab	2.0	3187.0		different gene	2020-07	2020	7
13320	9827	3493	4	0.09578	13055.0	ORF1ab	2.0	4352.0	9562.0	ORF1ab	1.0	3188.0	1164.0	same gene	2020-07	2020	7
13321	9827	3494	4	0.09578	13056.0	ORF1ab	3.0	4352.0	9562.0	ORF1ab	1.0	3188.0	1164.0	same gene	2020-07	2020	7
13353	9826	3527	4	0.09578	13088.0	ORF1ab	2.0	4363.0	9561.0	ORF1ab	3.0	3187.0	1176.0	same gene	2020-07	2020	7
27222	9826	17396	4	0.09578	21.0	ORF6	3.0	7.0	9561.0	ORF1ab	3.0	3187.0		different gene	2020-07	2020	7
13322	9827	3495	4	0.09578	13057.0	ORF1ab	1.0	4353.0	9562.0	ORF1ab	1.0	3188.0	1165.0	same gene	2020-07	2020	7
27220	9826	17394	4	0.09578	19.0	ORF6	1.0	7.0	9561.0	ORF1ab	3.0	3187.0		different gene	2020-07	2020	7
13354	9826	3528	4	0.09578	13089.0	ORF1ab	3.0	4363.0	9561.0	ORF1ab	3.0	3187.0	1176.0	same gene	2020-07	2020	7
13320	9826	3494	4	0.09578	13055.0	ORF1ab	2.0	4352.0	9561.0	ORF1ab	3.0	3187.0	1165.0	same gene	2020-07	2020	7
13321	9826	3495	4	0.09578	13056.0	ORF1ab	3.0	4352.0	9561.0	ORF1ab	3.0	3187.0	1165.0	same gene	2020-07	2020	7
27175	9825	17350	4	0.09578	653.0	M	2.0	218.0	9560.0	ORF1ab	2.0	3187.0		different gene	2020-07	2020	7
17421	9827	7594	4	0.09578	3954.0	ORF1ab	3.0	1318.0	9562.0	ORF1ab	1.0	3188.0	1870.0	same gene	2020-07	2020	7
17422	9827	7595	4	0.09578	3955.0	ORF1ab	1.0	1319.0	9562.0	ORF1ab	1.0	3188.0	1869.0	same gene	2020-07	2020	7
27170	9827	17343	4	0.09578	648.0	M	3.0	216.0	9562.0	ORF1ab	1.0	3188.0		different gene	2020-07	2020	7
25640	9827	15813	4	0.09578	248.0	ORF3a	2.0	83.0	9562.0	ORF1ab	1.0	3188.0		different gene	2020-07	2020	7
27176	9825	17351	4	0.09578	654.0	M	3.0	218.0	9560.0	ORF1ab	2.0	3187.0		different gene	2020-07	2020	7
9821	27222	17401	4	0.09578	9556.0	ORF1ab	1.0	3186.0	21.0	ORF6	3.0	7.0		different gene	2020-07	2020	7
9821	27220	17399	4	0.09578	9556.0	ORF1ab	1.0	3186.0	19.0	ORF6	1.0	7.0		different gene	2020-07	2020	7
17424	9827	7597	4	0.09578	3957.0	ORF1ab	3.0	1319.0	9562.0	ORF1ab	1.0	3188.0	1869.0	same gene	2020-07	2020	7
13308	9826	3482	4	0.09578	13043.0	ORF1ab	2.0	4348.0	9561.0	ORF1ab	3.0	3187.0	1161.0	same gene	2020-07	2020	7
13310	9826	3484	4	0.09578	13045.0	ORF1ab	1.0	4349.0	9561.0	ORF1ab	3.0	3187.0	1162.0	same gene	2020-07	2020	7
27223	9827	17396	4	0.09578	22.0	ORF6	1.0	8.0	9562.0	ORF1ab	1.0	3188.0		different gene	2020-07	2020	7
27220	9827	17393	4	0.09578	19.0	ORF6	1.0	7.0	9562.0	ORF1ab	1.0	3188.0		different gene	2020-07	2020	7
17420	9826	7594	4	0.09578	3953.0	ORF1ab	2.0	1318.0	9561.0	ORF1ab	3.0	3187.0	1869.0	same gene	2020-07	2020	7
17419	9826	7593	4	0.09578	3952.0	ORF1ab	1.0	1318.0	9561.0	ORF1ab	3.0	3187.0	1869.0	same gene	2020-07	2020	7
17417	9826	7591	4	0.09578	3950.0	ORF1ab	2.0	1317.0	9561.0	ORF1ab	3.0	3187.0	1870.0	same gene	2020-07	2020	7
17416	9826	7590	4	0.09578	3949.0	ORF1ab	1.0	1317.0	9561.0	ORF1ab	3.0	3187.0	1870.0	same gene	2020-07	2020	7
27195	9826	17369	4	0.09578					9561.0	ORF1ab	3.0	3187.0		different gene	2020-07	2020	7
13307	9827	3480	4	0.09578	13042.0	ORF1ab	1.0	4348.0	9562.0	ORF1ab	1.0	3188.0	1160.0	same gene	2020-07	2020	7
9821	27192	17371	4	0.09578	9556.0	ORF1ab	1.0	3186.0						different gene	2020-07	2020	7
17414	9826	7588	4	0.09578	3947.0	ORF1ab	2.0	1316.0	9561.0	ORF1ab	3.0	3187.0	1871.0	same gene	2020-07	2020	7
27218	9827	17391	4	0.09578	17.0	ORF6	2.0	6.0	9562.0	ORF1ab	1.0	3188.0		different gene	2020-07	2020	7
27172	9826	17346	4	0.09578	650.0	M	2.0	217.0	9561.0	ORF1ab	3.0	3187.0		different gene	2020-07	2020	7
9822	25633	15811	4	0.09578	9557.0	ORF1ab	2.0	3186.0	241.0	ORF3a	1.0	81.0		different gene	2020-07	2020	7
27197	9826	17371	4	0.09578					9561.0	ORF1ab	3.0	3187.0		different gene	2020-07	2020	7
9822	17413	7591	4	0.09578	9557.0	ORF1ab	2.0	3186.0	3946.0	ORF1ab	1.0	1316.0	1870.0	same gene	2020-07	2020	7
27173	9826	17347	4	0.09578	651.0	M	3.0	217.0	9561.0	ORF1ab	3.0	3187.0		different gene	2020-07	2020	7
27174	9826	17348	4	0.09578	652.0	M	1.0	218.0	9561.0	ORF1ab	3.0	3187.0		different gene	2020-07	2020	7
13309	9827	3482	4	0.09578	13044.0	ORF1ab	3.0	4348.0	9562.0	ORF1ab	1.0	3188.0	1160.0	same gene	2020-07	2020	7
27175	9826	17349	4	0.09578	653.0	M	2.0	218.0	9561.0	ORF1ab	3.0	3187.0		different gene	2020-07	2020	7
27176	9826	17350	4	0.09578	654.0	M	3.0	218.0	9561.0	ORF1ab	3.0	3187.0		different gene	2020-07	2020	7
13352	9826	3526	4	0.09578	13087.0	ORF1ab	1.0	4363.0	9561.0	ORF1ab	3.0	3187.0	1176.0	same gene	2020-07	2020	7
27171	9826	17345	4	0.09578	649.0	M	1.0	217.0	9561.0	ORF1ab	3.0	3187.0		different gene	2020-07	2020	7
9822	17412	7590	4	0.09578	9557.0	ORF1ab	2.0	3186.0	3945.0	ORF1ab	3.0	1315.0	1871.0	same gene	2020-07	2020	7
27229	9826	17403	4	0.09578	28.0	ORF6	1.0	10.0	9561.0	ORF1ab	3.0	3187.0		different gene	2020-07	2020	7
13346	9826	3520	4	0.09578	13081.0	ORF1ab	1.0	4361.0	9561.0	ORF1ab	3.0	3187.0	1174.0	same gene	2020-07	2020	7
13347	9826	3521	4	0.09578	13082.0	ORF1ab	2.0	4361.0	9561.0	ORF1ab	3.0	3187.0	1174.0	same gene	2020-07	2020	7
27193	9826	17367	4	0.09578					9561.0	ORF1ab	3.0	3187.0		different gene	2020-07	2020	7
27222	9827	17395	4	0.09578	21.0	ORF6	3.0	7.0	9562.0	ORF1ab	1.0	3188.0		different gene	2020-07	2020	7
27227	9826	17401	4	0.09578	26.0	ORF6	2.0	9.0	9561.0	ORF1ab	3.0	3187.0		different gene	2020-07	2020	7
13349	9826	3523	4	0.09578	13084.0	ORF1ab	1.0	4362.0	9561.0	ORF1ab	3.0	3187.0	1175.0	same gene	2020-07	2020	7
13350	9826	3524	4	0.09578	13085.0	ORF1ab	2.0	4362.0	9561.0	ORF1ab	3.0	3187.0	1175.0	same gene	2020-07	2020	7
27194	9826	17368	4	0.09578					9561.0	ORF1ab	3.0	3187.0		different gene	2020-07	2020	7
13302	9827	3475	4	0.09578	13037.0	ORF1ab	2.0	4346.0	9562.0	ORF1ab	1.0	3188.0	1158.0	same gene	2020-07	2020	7
13306	9827	3479	4	0.09578	13041.0	ORF1ab	3.0	4347.0	9562.0	ORF1ab	1.0	3188.0	1159.0	same gene	2020-07	2020	7
13303	9827	3476	4	0.09578	13038.0	ORF1ab	3.0	4346.0	9562.0	ORF1ab	1.0	3188.0	1158.0	same gene	2020-07	2020	7
13351	9826	3525	4	0.09578	13086.0	ORF1ab	3.0	4362.0	9561.0	ORF1ab	3.0	3187.0	1175.0	same gene	2020-07	2020	7
17422	9826	7596	4	0.09578	3955.0	ORF1ab	1.0	1319.0	9561.0	ORF1ab	3.0	3187.0	1868.0	same gene	2020-07	2020	7
25640	9826	15814	4	0.09578	248.0	ORF3a	2.0	83.0	9561.0	ORF1ab	3.0	3187.0		different gene	2020-07	2020	7
13304	9827	3477	4	0.09578	13039.0	ORF1ab	1.0	4347.0	9562.0	ORF1ab	1.0	3188.0	1159.0	same gene	2020-07	2020	7
17421	9826	7595	4	0.09578	3954.0	ORF1ab	3.0	1318.0	9561.0	ORF1ab	3.0	3187.0	1869.0	same gene	2020-07	2020	7
27170	9826	17344	4	0.09578	648.0	M	3.0	216.0	9561.0	ORF1ab	3.0	3187.0		different gene	2020-07	2020	7
13305	9827	3478	4	0.09578	13040.0	ORF1ab	2.0	4347.0	9562.0	ORF1ab	1.0	3188.0	1159.0	same gene	2020-07	2020	7
27177	9826	17351	4	0.09578	655.0	M	1.0	219.0	9561.0	ORF1ab	3.0	3187.0		different gene	2020-07	2020	7
13310	9827	3483	4	0.09578	13045.0	ORF1ab	1.0	4349.0	9562.0	ORF1ab	1.0	3188.0	1161.0	same gene	2020-07	2020	7
27178	9826	17352	4	0.09578	656.0	M	2.0	219.0	9561.0	ORF1ab	3.0	3187.0		different gene	2020-07	2020	7
9822	17424	7602	4	0.09578	9557.0	ORF1ab	2.0	3186.0	3957.0	ORF1ab	3.0	1319.0	1867.0	same gene	2020-07	2020	7
13327	9826	3501	4	0.09578	13062.0	ORF1ab	3.0	4354.0	9561.0	ORF1ab	3.0	3187.0	1167.0	same gene	2020-07	2020	7
13324	9826	3498	4	0.09578	13059.0	ORF1ab	3.0	4353.0	9561.0	ORF1ab	3.0	3187.0	1166.0	same gene	2020-07	2020	7
13355	9827	3528	4	0.09578	13090.0	ORF1ab	1.0	4364.0	9562.0	ORF1ab	1.0	3188.0	1176.0	same gene	2020-07	2020	7
27220	9825	17395	4	0.09578	19.0	ORF6	1.0	7.0	9560.0	ORF1ab	2.0	3187.0		different gene	2020-07	2020	7
27222	9825	17397	4	0.09578	21.0	ORF6	3.0	7.0	9560.0	ORF1ab	2.0	3187.0		different gene	2020-07	2020	7
13342	9826	3516	4	0.09578	13077.0	ORF1ab	3.0	4359.0	9561.0	ORF1ab	3.0	3187.0	1172.0	same gene	2020-07	2020	7
13341	9826	3515	4	0.09578	13076.0	ORF1ab	2.0	4359.0	9561.0	ORF1ab	3.0	3187.0	1172.0	same gene	2020-07	2020	7
13340	9826	3514	4	0.09578	13075.0	ORF1ab	1.0	4359.0	9561.0	ORF1ab	3.0	3187.0	1172.0	same gene	2020-07	2020	7
13338	9826	3512	4	0.09578	13073.0	ORF1ab	2.0	4358.0	9561.0	ORF1ab	3.0	3187.0	1171.0	same gene	2020-07	2020	7
27180	9826	17354	4	0.09578	658.0	M	1.0	220.0	9561.0	ORF1ab	3.0	3187.0		different gene	2020-07	2020	7
13355	9826	3529	4	0.09578	13090.0	ORF1ab	1.0	4364.0	9561.0	ORF1ab	3.0	3187.0	1177.0	same gene	2020-07	2020	7
13322	9826	3496	4	0.09578	13057.0	ORF1ab	1.0	4353.0	9561.0	ORF1ab	3.0	3187.0	1166.0	same gene	2020-07	2020	7
27227	9825	17402	4	0.09578	26.0	ORF6	2.0	9.0	9560.0	ORF1ab	2.0	3187.0		different gene	2020-07	2020	7
27229	9825	17404	4	0.09578	28.0	ORF6	1.0	10.0	9560.0	ORF1ab	2.0	3187.0		different gene	2020-07	2020	7
13337	9826	3511	4	0.09578	13072.0	ORF1ab	1.0	4358.0	9561.0	ORF1ab	3.0	3187.0	1171.0	same gene	2020-07	2020	7
13336	9826	3510	4	0.09578	13071.0	ORF1ab	3.0	4357.0	9561.0	ORF1ab	3.0	3187.0	1170.0	same gene	2020-07	2020	7
9821	27223	17402	4	0.09578	9556.0	ORF1ab	1.0	3186.0	22.0	ORF6	1.0	8.0		different gene	2020-07	2020	7
13311	9826	3485	4	0.09578	13046.0	ORF1ab	2.0	4349.0	9561.0	ORF1ab	3.0	3187.0	1162.0	same gene	2020-07	2020	7
27179	9826	17353	4	0.09578	657.0	M	3.0	219.0	9561.0	ORF1ab	3.0	3187.0		different gene	2020-07	2020	7
27181	9826	17355	4	0.09578	659.0	M	2.0	220.0	9561.0	ORF1ab	3.0	3187.0		different gene	2020-07	2020	7
13311	9827	3484	4	0.09578	13046.0	ORF1ab	2.0	4349.0	9562.0	ORF1ab	1.0	3188.0	1161.0	same gene	2020-07	2020	7
9821	27191	17370	4	0.09578	9556.0	ORF1ab	1.0	3186.0	669.0	M	3.0	223.0		different gene	2020-07	2020	7
27197	9827	17370	4	0.09578					9562.0	ORF1ab	1.0	3188.0		different gene	2020-07	2020	7
9822	17411	7589	4	0.09578	9557.0	ORF1ab	2.0	3186.0	3944.0	ORF1ab	2.0	1315.0	1871.0	same gene	2020-07	2020	7
13312	9826	3486	4	0.09578	13047.0	ORF1ab	3.0	4349.0	9561.0	ORF1ab	3.0	3187.0	1162.0	same gene	2020-07	2020	7
13313	9826	3487	4	0.09578	13048.0	ORF1ab	1.0	4350.0	9561.0	ORF1ab	3.0	3187.0	1163.0	same gene	2020-07	2020	7
9821	27190	17369	4	0.09578	9556.0	ORF1ab	1.0	3186.0	668.0	M	2.0	223.0		different gene	2020-07	2020	7
13357	9826	3531	4	0.09578	13092.0	ORF1ab	3.0	4364.0	9561.0	ORF1ab	3.0	3187.0	1177.0	same gene	2020-07	2020	7
13314	9826	3488	4	0.09578	13049.0	ORF1ab	2.0	4350.0	9561.0	ORF1ab	3.0	3187.0	1163.0	same gene	2020-07	2020	7
13330	9826	3504	4	0.09578	13065.0	ORF1ab	3.0	4355.0	9561.0	ORF1ab	3.0	3187.0	1168.0	same gene	2020-07	2020	7
13328	9826	3502	4	0.09578	13063.0	ORF1ab	1.0	4355.0	9561.0	ORF1ab	3.0	3187.0	1168.0	same gene	2020-07	2020	7
27182	9826	17356	4	0.09578	660.0	M	3.0	220.0	9561.0	ORF1ab	3.0	3187.0		different gene	2020-07	2020	7
27195	9827	17368	4	0.09578					9562.0	ORF1ab	1.0	3188.0		different gene	2020-07	2020	7
27194	9827	17367	4	0.09578					9562.0	ORF1ab	1.0	3188.0		different gene	2020-07	2020	7
9822	13357	3535	4	0.09578	9557.0	ORF1ab	2.0	3186.0	13092.0	ORF1ab	3.0	4364.0	1178.0	same gene	2020-07	2020	7
27193	9827	17366	4	0.09578					9562.0	ORF1ab	1.0	3188.0		different gene	2020-07	2020	7
27187	9826	17361	4	0.09578	665.0	M	2.0	222.0	9561.0	ORF1ab	3.0	3187.0		different gene	2020-07	2020	7
27186	9826	17360	4	0.09578	664.0	M	1.0	222.0	9561.0	ORF1ab	3.0	3187.0		different gene	2020-07	2020	7
27185	9826	17359	4	0.09578	663.0	M	3.0	221.0	9561.0	ORF1ab	3.0	3187.0		different gene	2020-07	2020	7
27184	9826	17358	4	0.09578	662.0	M	2.0	221.0	9561.0	ORF1ab	3.0	3187.0		different gene	2020-07	2020	7
27181	9825	17356	4	0.09578	659.0	M	2.0	220.0	9560.0	ORF1ab	2.0	3187.0		different gene	2020-07	2020	7
13314	9820	3494	4	0.09578	13049.0	ORF1ab	2.0	4350.0	9555.0	ORF1ab	3.0	3185.0	1165.0	same gene	2020-07	2020	7
9822	27182	17360	4	0.09578	9557.0	ORF1ab	2.0	3186.0	660.0	M	3.0	220.0		different gene	2020-07	2020	7
1615	9825	8210	4	0.09578	1350.0	ORF1ab	3.0	450.0	9560.0	ORF1ab	2.0	3187.0	2737.0	same gene	2020-07	2020	7
9826	13340	3514	4	0.09578	9561.0	ORF1ab	3.0	3187.0	13075.0	ORF1ab	1.0	4359.0	1172.0	same gene	2020-07	2020	7
9826	13338	3512	4	0.09578	9561.0	ORF1ab	3.0	3187.0	13073.0	ORF1ab	2.0	4358.0	1171.0	same gene	2020-07	2020	7
9826	13337	3511	4	0.09578	9561.0	ORF1ab	3.0	3187.0	13072.0	ORF1ab	1.0	4358.0	1171.0	same gene	2020-07	2020	7
9826	13336	3510	4	0.09578	9561.0	ORF1ab	3.0	3187.0	13071.0	ORF1ab	3.0	4357.0	1170.0	same gene	2020-07	2020	7
9826	13334	3508	4	0.09578	9561.0	ORF1ab	3.0	3187.0	13069.0	ORF1ab	1.0	4357.0	1170.0	same gene	2020-07	2020	7
9826	13333	3507	4	0.09578	9561.0	ORF1ab	3.0	3187.0	13068.0	ORF1ab	3.0	4356.0	1169.0	same gene	2020-07	2020	7
9826	13331	3505	4	0.09578	9561.0	ORF1ab	3.0	3187.0	13066.0	ORF1ab	1.0	4356.0	1169.0	same gene	2020-07	2020	7
9826	13330	3504	4	0.09578	9561.0	ORF1ab	3.0	3187.0	13065.0	ORF1ab	3.0	4355.0	1168.0	same gene	2020-07	2020	7
1615	9819	8204	4	0.09578	1350.0	ORF1ab	3.0	450.0	9554.0	ORF1ab	2.0	3185.0	2735.0	same gene	2020-07	2020	7
1615	9820	8205	4	0.09578	1350.0	ORF1ab	3.0	450.0	9555.0	ORF1ab	3.0	3185.0	2735.0	same gene	2020-07	2020	7
1615	9821	8206	4	0.09578	1350.0	ORF1ab	3.0	450.0	9556.0	ORF1ab	1.0	3186.0	2736.0	same gene	2020-07	2020	7
1615	9822	8207	4	0.09578	1350.0	ORF1ab	3.0	450.0	9557.0	ORF1ab	2.0	3186.0	2736.0	same gene	2020-07	2020	7
1615	9823	8208	4	0.09578	1350.0	ORF1ab	3.0	450.0	9558.0	ORF1ab	3.0	3186.0	2736.0	same gene	2020-07	2020	7
1615	9824	8209	4	0.09578	1350.0	ORF1ab	3.0	450.0	9559.0	ORF1ab	1.0	3187.0	2737.0	same gene	2020-07	2020	7
1615	9826	8211	4	0.09578	1350.0	ORF1ab	3.0	450.0	9561.0	ORF1ab	3.0	3187.0	2737.0	same gene	2020-07	2020	7
9826	13342	3516	4	0.09578	9561.0	ORF1ab	3.0	3187.0	13077.0	ORF1ab	3.0	4359.0	1172.0	same gene	2020-07	2020	7
1615	9827	8212	4	0.09578	1350.0	ORF1ab	3.0	450.0	9562.0	ORF1ab	1.0	3188.0	2738.0	same gene	2020-07	2020	7
9826	13328	3502	4	0.09578	9561.0	ORF1ab	3.0	3187.0	13063.0	ORF1ab	1.0	4355.0	1168.0	same gene	2020-07	2020	7
9826	13327	3501	4	0.09578	9561.0	ORF1ab	3.0	3187.0	13062.0	ORF1ab	3.0	4354.0	1167.0	same gene	2020-07	2020	7
9826	13324	3498	4	0.09578	9561.0	ORF1ab	3.0	3187.0	13059.0	ORF1ab	3.0	4353.0	1166.0	same gene	2020-07	2020	7
9826	13322	3496	4	0.09578	9561.0	ORF1ab	3.0	3187.0	13057.0	ORF1ab	1.0	4353.0	1166.0	same gene	2020-07	2020	7
9826	13321	3495	4	0.09578	9561.0	ORF1ab	3.0	3187.0	13056.0	ORF1ab	3.0	4352.0	1165.0	same gene	2020-07	2020	7
9826	13320	3494	4	0.09578	9561.0	ORF1ab	3.0	3187.0	13055.0	ORF1ab	2.0	4352.0	1165.0	same gene	2020-07	2020	7
9826	13319	3493	4	0.09578	9561.0	ORF1ab	3.0	3187.0	13054.0	ORF1ab	1.0	4352.0	1165.0	same gene	2020-07	2020	7
9826	13317	3491	4	0.09578	9561.0	ORF1ab	3.0	3187.0	13052.0	ORF1ab	2.0	4351.0	1164.0	same gene	2020-07	2020	7
9826	13316	3490	4	0.09578	9561.0	ORF1ab	3.0	3187.0	13051.0	ORF1ab	1.0	4351.0	1164.0	same gene	2020-07	2020	7
9826	13314	3488	4	0.09578	9561.0	ORF1ab	3.0	3187.0	13049.0	ORF1ab	2.0	4350.0	1163.0	same gene	2020-07	2020	7
9826	13313	3487	4	0.09578	9561.0	ORF1ab	3.0	3187.0	13048.0	ORF1ab	1.0	4350.0	1163.0	same gene	2020-07	2020	7
9826	13312	3486	4	0.09578	9561.0	ORF1ab	3.0	3187.0	13047.0	ORF1ab	3.0	4349.0	1162.0	same gene	2020-07	2020	7
9826	13311	3485	4	0.09578	9561.0	ORF1ab	3.0	3187.0	13046.0	ORF1ab	2.0	4349.0	1162.0	same gene	2020-07	2020	7
9826	13341	3515	4	0.09578	9561.0	ORF1ab	3.0	3187.0	13076.0	ORF1ab	2.0	4359.0	1172.0	same gene	2020-07	2020	7
9826	13343	3517	4	0.09578	9561.0	ORF1ab	3.0	3187.0	13078.0	ORF1ab	1.0	4360.0	1173.0	same gene	2020-07	2020	7
9826	13309	3483	4	0.09578	9561.0	ORF1ab	3.0	3187.0	13044.0	ORF1ab	3.0	4348.0	1161.0	same gene	2020-07	2020	7
9826	17416	7590	4	0.09578	9561.0	ORF1ab	3.0	3187.0	3949.0	ORF1ab	1.0	1317.0	1870.0	same gene	2020-07	2020	7
9826	27170	17344	4	0.09578	9561.0	ORF1ab	3.0	3187.0	648.0	M	3.0	216.0		different gene	2020-07	2020	7
9826	25640	15814	4	0.09578	9561.0	ORF1ab	3.0	3187.0	248.0	ORF3a	2.0	83.0		different gene	2020-07	2020	7
9826	25639	15813	4	0.09578	9561.0	ORF1ab	3.0	3187.0	247.0	ORF3a	1.0	83.0		different gene	2020-07	2020	7
9826	25637	15811	4	0.09578	9561.0	ORF1ab	3.0	3187.0	245.0	ORF3a	2.0	82.0		different gene	2020-07	2020	7
9826	25636	15810	4	0.09578	9561.0	ORF1ab	3.0	3187.0	244.0	ORF3a	1.0	82.0		different gene	2020-07	2020	7
9826	25633	15807	4	0.09578	9561.0	ORF1ab	3.0	3187.0	241.0	ORF3a	1.0	81.0		different gene	2020-07	2020	7
9826	25632	15806	4	0.09578	9561.0	ORF1ab	3.0	3187.0	240.0	ORF3a	3.0	80.0		different gene	2020-07	2020	7
9826	25631	15805	4	0.09578	9561.0	ORF1ab	3.0	3187.0	239.0	ORF3a	2.0	80.0		different gene	2020-07	2020	7
9826	17424	7598	4	0.09578	9561.0	ORF1ab	3.0	3187.0	3957.0	ORF1ab	3.0	1319.0	1868.0	same gene	2020-07	2020	7
9826	17422	7596	4	0.09578	9561.0	ORF1ab	3.0	3187.0	3955.0	ORF1ab	1.0	1319.0	1868.0	same gene	2020-07	2020	7
9826	17421	7595	4	0.09578	9561.0	ORF1ab	3.0	3187.0	3954.0	ORF1ab	3.0	1318.0	1869.0	same gene	2020-07	2020	7
9826	17420	7594	4	0.09578	9561.0	ORF1ab	3.0	3187.0	3953.0	ORF1ab	2.0	1318.0	1869.0	same gene	2020-07	2020	7
9826	17419	7593	4	0.09578	9561.0	ORF1ab	3.0	3187.0	3952.0	ORF1ab	1.0	1318.0	1869.0	same gene	2020-07	2020	7
9826	17417	7591	4	0.09578	9561.0	ORF1ab	3.0	3187.0	3950.0	ORF1ab	2.0	1317.0	1870.0	same gene	2020-07	2020	7
9826	17414	7588	4	0.09578	9561.0	ORF1ab	3.0	3187.0	3947.0	ORF1ab	2.0	1316.0	1871.0	same gene	2020-07	2020	7
9826	13344	3518	4	0.09578	9561.0	ORF1ab	3.0	3187.0	13079.0	ORF1ab	2.0	4360.0	1173.0	same gene	2020-07	2020	7
9826	17413	7587	4	0.09578	9561.0	ORF1ab	3.0	3187.0	3946.0	ORF1ab	1.0	1316.0	1871.0	same gene	2020-07	2020	7
9826	17412	7586	4	0.09578	9561.0	ORF1ab	3.0	3187.0	3945.0	ORF1ab	3.0	1315.0	1872.0	same gene	2020-07	2020	7
9826	17411	7585	4	0.09578	9561.0	ORF1ab	3.0	3187.0	3944.0	ORF1ab	2.0	1315.0	1872.0	same gene	2020-07	2020	7
9826	13357	3531	4	0.09578	9561.0	ORF1ab	3.0	3187.0	13092.0	ORF1ab	3.0	4364.0	1177.0	same gene	2020-07	2020	7
9826	13355	3529	4	0.09578	9561.0	ORF1ab	3.0	3187.0	13090.0	ORF1ab	1.0	4364.0	1177.0	same gene	2020-07	2020	7
9826	13354	3528	4	0.09578	9561.0	ORF1ab	3.0	3187.0	13089.0	ORF1ab	3.0	4363.0	1176.0	same gene	2020-07	2020	7
9826	13353	3527	4	0.09578	9561.0	ORF1ab	3.0	3187.0	13088.0	ORF1ab	2.0	4363.0	1176.0	same gene	2020-07	2020	7
9826	13352	3526	4	0.09578	9561.0	ORF1ab	3.0	3187.0	13087.0	ORF1ab	1.0	4363.0	1176.0	same gene	2020-07	2020	7
9826	13351	3525	4	0.09578	9561.0	ORF1ab	3.0	3187.0	13086.0	ORF1ab	3.0	4362.0	1175.0	same gene	2020-07	2020	7
9826	13350	3524	4	0.09578	9561.0	ORF1ab	3.0	3187.0	13085.0	ORF1ab	2.0	4362.0	1175.0	same gene	2020-07	2020	7
27172	9825	17347	4	0.09578	650.0	M	2.0	217.0	9560.0	ORF1ab	2.0	3187.0		different gene	2020-07	2020	7
9826	13349	3523	4	0.09578	9561.0	ORF1ab	3.0	3187.0	13084.0	ORF1ab	1.0	4362.0	1175.0	same gene	2020-07	2020	7
9826	13347	3521	4	0.09578	9561.0	ORF1ab	3.0	3187.0	13082.0	ORF1ab	2.0	4361.0	1174.0	same gene	2020-07	2020	7
9826	13346	3520	4	0.09578	9561.0	ORF1ab	3.0	3187.0	13081.0	ORF1ab	1.0	4361.0	1174.0	same gene	2020-07	2020	7
9826	13310	3484	4	0.09578	9561.0	ORF1ab	3.0	3187.0	13045.0	ORF1ab	1.0	4349.0	1162.0	same gene	2020-07	2020	7
9826	13308	3482	4	0.09578	9561.0	ORF1ab	3.0	3187.0	13043.0	ORF1ab	2.0	4348.0	1161.0	same gene	2020-07	2020	7
9826	27172	17346	4	0.09578	9561.0	ORF1ab	3.0	3187.0	650.0	M	2.0	217.0		different gene	2020-07	2020	7
9825	17420	7595	4	0.09578	9560.0	ORF1ab	2.0	3187.0	3953.0	ORF1ab	2.0	1318.0	1869.0	same gene	2020-07	2020	7
9825	27173	17348	4	0.09578	9560.0	ORF1ab	2.0	3187.0	651.0	M	3.0	217.0		different gene	2020-07	2020	7
9825	27172	17347	4	0.09578	9560.0	ORF1ab	2.0	3187.0	650.0	M	2.0	217.0		different gene	2020-07	2020	7
9825	27171	17346	4	0.09578	9560.0	ORF1ab	2.0	3187.0	649.0	M	1.0	217.0		different gene	2020-07	2020	7
9825	27170	17345	4	0.09578	9560.0	ORF1ab	2.0	3187.0	648.0	M	3.0	216.0		different gene	2020-07	2020	7
9825	25640	15815	4	0.09578	9560.0	ORF1ab	2.0	3187.0	248.0	ORF3a	2.0	83.0		different gene	2020-07	2020	7
9825	25639	15814	4	0.09578	9560.0	ORF1ab	2.0	3187.0	247.0	ORF3a	1.0	83.0		different gene	2020-07	2020	7
9825	25637	15812	4	0.09578	9560.0	ORF1ab	2.0	3187.0	245.0	ORF3a	2.0	82.0		different gene	2020-07	2020	7
9825	25636	15811	4	0.09578	9560.0	ORF1ab	2.0	3187.0	244.0	ORF3a	1.0	82.0		different gene	2020-07	2020	7
9825	25633	15808	4	0.09578	9560.0	ORF1ab	2.0	3187.0	241.0	ORF3a	1.0	81.0		different gene	2020-07	2020	7
9825	25632	15807	4	0.09578	9560.0	ORF1ab	2.0	3187.0	240.0	ORF3a	3.0	80.0		different gene	2020-07	2020	7
9825	25631	15806	4	0.09578	9560.0	ORF1ab	2.0	3187.0	239.0	ORF3a	2.0	80.0		different gene	2020-07	2020	7
9825	17424	7599	4	0.09578	9560.0	ORF1ab	2.0	3187.0	3957.0	ORF1ab	3.0	1319.0	1868.0	same gene	2020-07	2020	7
9825	17422	7597	4	0.09578	9560.0	ORF1ab	2.0	3187.0	3955.0	ORF1ab	1.0	1319.0	1868.0	same gene	2020-07	2020	7
9825	17421	7596	4	0.09578	9560.0	ORF1ab	2.0	3187.0	3954.0	ORF1ab	3.0	1318.0	1869.0	same gene	2020-07	2020	7
9825	17419	7594	4	0.09578	9560.0	ORF1ab	2.0	3187.0	3952.0	ORF1ab	1.0	1318.0	1869.0	same gene	2020-07	2020	7
9825	27175	17350	4	0.09578	9560.0	ORF1ab	2.0	3187.0	653.0	M	2.0	218.0		different gene	2020-07	2020	7
9825	17417	7592	4	0.09578	9560.0	ORF1ab	2.0	3187.0	3950.0	ORF1ab	2.0	1317.0	1870.0	same gene	2020-07	2020	7
9825	17416	7591	4	0.09578	9560.0	ORF1ab	2.0	3187.0	3949.0	ORF1ab	1.0	1317.0	1870.0	same gene	2020-07	2020	7
9825	17414	7589	4	0.09578	9560.0	ORF1ab	2.0	3187.0	3947.0	ORF1ab	2.0	1316.0	1871.0	same gene	2020-07	2020	7
9825	17413	7588	4	0.09578	9560.0	ORF1ab	2.0	3187.0	3946.0	ORF1ab	1.0	1316.0	1871.0	same gene	2020-07	2020	7
9825	17412	7587	4	0.09578	9560.0	ORF1ab	2.0	3187.0	3945.0	ORF1ab	3.0	1315.0	1872.0	same gene	2020-07	2020	7
9825	17411	7586	4	0.09578	9560.0	ORF1ab	2.0	3187.0	3944.0	ORF1ab	2.0	1315.0	1872.0	same gene	2020-07	2020	7
9825	13357	3532	4	0.09578	9560.0	ORF1ab	2.0	3187.0	13092.0	ORF1ab	3.0	4364.0	1177.0	same gene	2020-07	2020	7
9825	13355	3530	4	0.09578	9560.0	ORF1ab	2.0	3187.0	13090.0	ORF1ab	1.0	4364.0	1177.0	same gene	2020-07	2020	7
9825	13354	3529	4	0.09578	9560.0	ORF1ab	2.0	3187.0	13089.0	ORF1ab	3.0	4363.0	1176.0	same gene	2020-07	2020	7
9825	13353	3528	4	0.09578	9560.0	ORF1ab	2.0	3187.0	13088.0	ORF1ab	2.0	4363.0	1176.0	same gene	2020-07	2020	7
9825	13352	3527	4	0.09578	9560.0	ORF1ab	2.0	3187.0	13087.0	ORF1ab	1.0	4363.0	1176.0	same gene	2020-07	2020	7
9825	13351	3526	4	0.09578	9560.0	ORF1ab	2.0	3187.0	13086.0	ORF1ab	3.0	4362.0	1175.0	same gene	2020-07	2020	7
9825	13350	3525	4	0.09578	9560.0	ORF1ab	2.0	3187.0	13085.0	ORF1ab	2.0	4362.0	1175.0	same gene	2020-07	2020	7
9825	13349	3524	4	0.09578	9560.0	ORF1ab	2.0	3187.0	13084.0	ORF1ab	1.0	4362.0	1175.0	same gene	2020-07	2020	7
9825	27174	17349	4	0.09578	9560.0	ORF1ab	2.0	3187.0	652.0	M	1.0	218.0		different gene	2020-07	2020	7
9825	27176	17351	4	0.09578	9560.0	ORF1ab	2.0	3187.0	654.0	M	3.0	218.0		different gene	2020-07	2020	7
9826	13307	3481	4	0.09578	9561.0	ORF1ab	3.0	3187.0	13042.0	ORF1ab	1.0	4348.0	1161.0	same gene	2020-07	2020	7
9825	27194	17369	4	0.09578	9560.0	ORF1ab	2.0	3187.0						different gene	2020-07	2020	7
9826	13306	3480	4	0.09578	9561.0	ORF1ab	3.0	3187.0	13041.0	ORF1ab	3.0	4347.0	1160.0	same gene	2020-07	2020	7
9826	13305	3479	4	0.09578	9561.0	ORF1ab	3.0	3187.0	13040.0	ORF1ab	2.0	4347.0	1160.0	same gene	2020-07	2020	7
9826	13304	3478	4	0.09578	9561.0	ORF1ab	3.0	3187.0	13039.0	ORF1ab	1.0	4347.0	1160.0	same gene	2020-07	2020	7
9826	13303	3477	4	0.09578	9561.0	ORF1ab	3.0	3187.0	13038.0	ORF1ab	3.0	4346.0	1159.0	same gene	2020-07	2020	7
9826	13302	3476	4	0.09578	9561.0	ORF1ab	3.0	3187.0	13037.0	ORF1ab	2.0	4346.0	1159.0	same gene	2020-07	2020	7
9825	27229	17404	4	0.09578	9560.0	ORF1ab	2.0	3187.0	28.0	ORF6	1.0	10.0		different gene	2020-07	2020	7
9825	27227	17402	4	0.09578	9560.0	ORF1ab	2.0	3187.0	26.0	ORF6	2.0	9.0		different gene	2020-07	2020	7
9825	27224	17399	4	0.09578	9560.0	ORF1ab	2.0	3187.0	23.0	ORF6	2.0	8.0		different gene	2020-07	2020	7
9825	27223	17398	4	0.09578	9560.0	ORF1ab	2.0	3187.0	22.0	ORF6	1.0	8.0		different gene	2020-07	2020	7
9825	27222	17397	4	0.09578	9560.0	ORF1ab	2.0	3187.0	21.0	ORF6	3.0	7.0		different gene	2020-07	2020	7
9825	27220	17395	4	0.09578	9560.0	ORF1ab	2.0	3187.0	19.0	ORF6	1.0	7.0		different gene	2020-07	2020	7
9825	27218	17393	4	0.09578	9560.0	ORF1ab	2.0	3187.0	17.0	ORF6	2.0	6.0		different gene	2020-07	2020	7
9825	27197	17372	4	0.09578	9560.0	ORF1ab	2.0	3187.0						different gene	2020-07	2020	7
9825	27195	17370	4	0.09578	9560.0	ORF1ab	2.0	3187.0						different gene	2020-07	2020	7
9825	27193	17368	4	0.09578	9560.0	ORF1ab	2.0	3187.0						different gene	2020-07	2020	7
9825	27177	17352	4	0.09578	9560.0	ORF1ab	2.0	3187.0	655.0	M	1.0	219.0		different gene	2020-07	2020	7
9825	27192	17367	4	0.09578	9560.0	ORF1ab	2.0	3187.0						different gene	2020-07	2020	7
9825	27191	17366	4	0.09578	9560.0	ORF1ab	2.0	3187.0	669.0	M	3.0	223.0		different gene	2020-07	2020	7
9825	27190	17365	4	0.09578	9560.0	ORF1ab	2.0	3187.0	668.0	M	2.0	223.0		different gene	2020-07	2020	7
9825	27189	17364	4	0.09578	9560.0	ORF1ab	2.0	3187.0	667.0	M	1.0	223.0		different gene	2020-07	2020	7
9825	27188	17363	4	0.09578	9560.0	ORF1ab	2.0	3187.0	666.0	M	3.0	222.0		different gene	2020-07	2020	7
9825	27187	17362	4	0.09578	9560.0	ORF1ab	2.0	3187.0	665.0	M	2.0	222.0		different gene	2020-07	2020	7
9825	27186	17361	4	0.09578	9560.0	ORF1ab	2.0	3187.0	664.0	M	1.0	222.0		different gene	2020-07	2020	7
9825	27185	17360	4	0.09578	9560.0	ORF1ab	2.0	3187.0	663.0	M	3.0	221.0		different gene	2020-07	2020	7
9825	27184	17359	4	0.09578	9560.0	ORF1ab	2.0	3187.0	662.0	M	2.0	221.0		different gene	2020-07	2020	7
9825	27182	17357	4	0.09578	9560.0	ORF1ab	2.0	3187.0	660.0	M	3.0	220.0		different gene	2020-07	2020	7
9825	27181	17356	4	0.09578	9560.0	ORF1ab	2.0	3187.0	659.0	M	2.0	220.0		different gene	2020-07	2020	7
9825	27180	17355	4	0.09578	9560.0	ORF1ab	2.0	3187.0	658.0	M	1.0	220.0		different gene	2020-07	2020	7
9825	27179	17354	4	0.09578	9560.0	ORF1ab	2.0	3187.0	657.0	M	3.0	219.0		different gene	2020-07	2020	7
9825	27178	17353	4	0.09578	9560.0	ORF1ab	2.0	3187.0	656.0	M	2.0	219.0		different gene	2020-07	2020	7
9826	27171	17345	4	0.09578	9561.0	ORF1ab	3.0	3187.0	649.0	M	1.0	217.0		different gene	2020-07	2020	7
9826	27173	17347	4	0.09578	9561.0	ORF1ab	3.0	3187.0	651.0	M	3.0	217.0		different gene	2020-07	2020	7
9825	13346	3521	4	0.09578	9560.0	ORF1ab	2.0	3187.0	13081.0	ORF1ab	1.0	4361.0	1174.0	same gene	2020-07	2020	7
9827	17413	7586	4	0.09578	9562.0	ORF1ab	1.0	3188.0	3946.0	ORF1ab	1.0	1316.0	1872.0	same gene	2020-07	2020	7
9827	25639	15812	4	0.09578	9562.0	ORF1ab	1.0	3188.0	247.0	ORF3a	1.0	83.0		different gene	2020-07	2020	7
9827	25637	15810	4	0.09578	9562.0	ORF1ab	1.0	3188.0	245.0	ORF3a	2.0	82.0		different gene	2020-07	2020	7
9827	25636	15809	4	0.09578	9562.0	ORF1ab	1.0	3188.0	244.0	ORF3a	1.0	82.0		different gene	2020-07	2020	7
9827	25633	15806	4	0.09578	9562.0	ORF1ab	1.0	3188.0	241.0	ORF3a	1.0	81.0		different gene	2020-07	2020	7
9827	25632	15805	4	0.09578	9562.0	ORF1ab	1.0	3188.0	240.0	ORF3a	3.0	80.0		different gene	2020-07	2020	7
9827	25631	15804	4	0.09578	9562.0	ORF1ab	1.0	3188.0	239.0	ORF3a	2.0	80.0		different gene	2020-07	2020	7
9827	17424	7597	4	0.09578	9562.0	ORF1ab	1.0	3188.0	3957.0	ORF1ab	3.0	1319.0	1869.0	same gene	2020-07	2020	7
9827	17422	7595	4	0.09578	9562.0	ORF1ab	1.0	3188.0	3955.0	ORF1ab	1.0	1319.0	1869.0	same gene	2020-07	2020	7
9827	17421	7594	4	0.09578	9562.0	ORF1ab	1.0	3188.0	3954.0	ORF1ab	3.0	1318.0	1870.0	same gene	2020-07	2020	7
9827	17420	7593	4	0.09578	9562.0	ORF1ab	1.0	3188.0	3953.0	ORF1ab	2.0	1318.0	1870.0	same gene	2020-07	2020	7
9827	17419	7592	4	0.09578	9562.0	ORF1ab	1.0	3188.0	3952.0	ORF1ab	1.0	1318.0	1870.0	same gene	2020-07	2020	7
9827	17417	7590	4	0.09578	9562.0	ORF1ab	1.0	3188.0	3950.0	ORF1ab	2.0	1317.0	1871.0	same gene	2020-07	2020	7
9827	17416	7589	4	0.09578	9562.0	ORF1ab	1.0	3188.0	3949.0	ORF1ab	1.0	1317.0	1871.0	same gene	2020-07	2020	7
9827	17414	7587	4	0.09578	9562.0	ORF1ab	1.0	3188.0	3947.0	ORF1ab	2.0	1316.0	1872.0	same gene	2020-07	2020	7
9827	17412	7585	4	0.09578	9562.0	ORF1ab	1.0	3188.0	3945.0	ORF1ab	3.0	1315.0	1873.0	same gene	2020-07	2020	7
9827	27170	17343	4	0.09578	9562.0	ORF1ab	1.0	3188.0	648.0	M	3.0	216.0		different gene	2020-07	2020	7
9827	17411	7584	4	0.09578	9562.0	ORF1ab	1.0	3188.0	3944.0	ORF1ab	2.0	1315.0	1873.0	same gene	2020-07	2020	7
9827	13357	3530	4	0.09578	9562.0	ORF1ab	1.0	3188.0	13092.0	ORF1ab	3.0	4364.0	1176.0	same gene	2020-07	2020	7
9827	13355	3528	4	0.09578	9562.0	ORF1ab	1.0	3188.0	13090.0	ORF1ab	1.0	4364.0	1176.0	same gene	2020-07	2020	7
9827	13354	3527	4	0.09578	9562.0	ORF1ab	1.0	3188.0	13089.0	ORF1ab	3.0	4363.0	1175.0	same gene	2020-07	2020	7
9827	13353	3526	4	0.09578	9562.0	ORF1ab	1.0	3188.0	13088.0	ORF1ab	2.0	4363.0	1175.0	same gene	2020-07	2020	7
9827	13352	3525	4	0.09578	9562.0	ORF1ab	1.0	3188.0	13087.0	ORF1ab	1.0	4363.0	1175.0	same gene	2020-07	2020	7
9827	13351	3524	4	0.09578	9562.0	ORF1ab	1.0	3188.0	13086.0	ORF1ab	3.0	4362.0	1174.0	same gene	2020-07	2020	7
9827	13350	3523	4	0.09578	9562.0	ORF1ab	1.0	3188.0	13085.0	ORF1ab	2.0	4362.0	1174.0	same gene	2020-07	2020	7
9827	13349	3522	4	0.09578	9562.0	ORF1ab	1.0	3188.0	13084.0	ORF1ab	1.0	4362.0	1174.0	same gene	2020-07	2020	7
9827	13347	3520	4	0.09578	9562.0	ORF1ab	1.0	3188.0	13082.0	ORF1ab	2.0	4361.0	1173.0	same gene	2020-07	2020	7
9827	13346	3519	4	0.09578	9562.0	ORF1ab	1.0	3188.0	13081.0	ORF1ab	1.0	4361.0	1173.0	same gene	2020-07	2020	7
9827	13344	3517	4	0.09578	9562.0	ORF1ab	1.0	3188.0	13079.0	ORF1ab	2.0	4360.0	1172.0	same gene	2020-07	2020	7
9827	13343	3516	4	0.09578	9562.0	ORF1ab	1.0	3188.0	13078.0	ORF1ab	1.0	4360.0	1172.0	same gene	2020-07	2020	7
9827	13342	3515	4	0.09578	9562.0	ORF1ab	1.0	3188.0	13077.0	ORF1ab	3.0	4359.0	1171.0	same gene	2020-07	2020	7
9827	25640	15813	4	0.09578	9562.0	ORF1ab	1.0	3188.0	248.0	ORF3a	2.0	83.0		different gene	2020-07	2020	7
9827	27171	17344	4	0.09578	9562.0	ORF1ab	1.0	3188.0	649.0	M	1.0	217.0		different gene	2020-07	2020	7
9827	13340	3513	4	0.09578	9562.0	ORF1ab	1.0	3188.0	13075.0	ORF1ab	1.0	4359.0	1171.0	same gene	2020-07	2020	7
9827	27189	17362	4	0.09578	9562.0	ORF1ab	1.0	3188.0	667.0	M	1.0	223.0		different gene	2020-07	2020	7
9827	27229	17402	4	0.09578	9562.0	ORF1ab	1.0	3188.0	28.0	ORF6	1.0	10.0		different gene	2020-07	2020	7
9827	27227	17400	4	0.09578	9562.0	ORF1ab	1.0	3188.0	26.0	ORF6	2.0	9.0		different gene	2020-07	2020	7
9827	27224	17397	4	0.09578	9562.0	ORF1ab	1.0	3188.0	23.0	ORF6	2.0	8.0		different gene	2020-07	2020	7
9827	27223	17396	4	0.09578	9562.0	ORF1ab	1.0	3188.0	22.0	ORF6	1.0	8.0		different gene	2020-07	2020	7
9827	27222	17395	4	0.09578	9562.0	ORF1ab	1.0	3188.0	21.0	ORF6	3.0	7.0		different gene	2020-07	2020	7
9827	27220	17393	4	0.09578	9562.0	ORF1ab	1.0	3188.0	19.0	ORF6	1.0	7.0		different gene	2020-07	2020	7
9827	27218	17391	4	0.09578	9562.0	ORF1ab	1.0	3188.0	17.0	ORF6	2.0	6.0		different gene	2020-07	2020	7
9827	27197	17370	4	0.09578	9562.0	ORF1ab	1.0	3188.0						different gene	2020-07	2020	7
9827	27195	17368	4	0.09578	9562.0	ORF1ab	1.0	3188.0						different gene	2020-07	2020	7
9827	27194	17367	4	0.09578	9562.0	ORF1ab	1.0	3188.0						different gene	2020-07	2020	7
9827	27193	17366	4	0.09578	9562.0	ORF1ab	1.0	3188.0						different gene	2020-07	2020	7
9827	27192	17365	4	0.09578	9562.0	ORF1ab	1.0	3188.0						different gene	2020-07	2020	7
9827	27191	17364	4	0.09578	9562.0	ORF1ab	1.0	3188.0	669.0	M	3.0	223.0		different gene	2020-07	2020	7
9827	27190	17363	4	0.09578	9562.0	ORF1ab	1.0	3188.0	668.0	M	2.0	223.0		different gene	2020-07	2020	7
9827	27188	17361	4	0.09578	9562.0	ORF1ab	1.0	3188.0	666.0	M	3.0	222.0		different gene	2020-07	2020	7
9827	27172	17345	4	0.09578	9562.0	ORF1ab	1.0	3188.0	650.0	M	2.0	217.0		different gene	2020-07	2020	7
9827	27187	17360	4	0.09578	9562.0	ORF1ab	1.0	3188.0	665.0	M	2.0	222.0		different gene	2020-07	2020	7
9827	27186	17359	4	0.09578	9562.0	ORF1ab	1.0	3188.0	664.0	M	1.0	222.0		different gene	2020-07	2020	7
9827	27185	17358	4	0.09578	9562.0	ORF1ab	1.0	3188.0	663.0	M	3.0	221.0		different gene	2020-07	2020	7
9827	27184	17357	4	0.09578	9562.0	ORF1ab	1.0	3188.0	662.0	M	2.0	221.0		different gene	2020-07	2020	7
9827	27182	17355	4	0.09578	9562.0	ORF1ab	1.0	3188.0	660.0	M	3.0	220.0		different gene	2020-07	2020	7
9827	27181	17354	4	0.09578	9562.0	ORF1ab	1.0	3188.0	659.0	M	2.0	220.0		different gene	2020-07	2020	7
9827	27180	17353	4	0.09578	9562.0	ORF1ab	1.0	3188.0	658.0	M	1.0	220.0		different gene	2020-07	2020	7
9827	27179	17352	4	0.09578	9562.0	ORF1ab	1.0	3188.0	657.0	M	3.0	219.0		different gene	2020-07	2020	7
9827	27178	17351	4	0.09578	9562.0	ORF1ab	1.0	3188.0	656.0	M	2.0	219.0		different gene	2020-07	2020	7
9827	27177	17350	4	0.09578	9562.0	ORF1ab	1.0	3188.0	655.0	M	1.0	219.0		different gene	2020-07	2020	7
9827	27176	17349	4	0.09578	9562.0	ORF1ab	1.0	3188.0	654.0	M	3.0	218.0		different gene	2020-07	2020	7
9827	27175	17348	4	0.09578	9562.0	ORF1ab	1.0	3188.0	653.0	M	2.0	218.0		different gene	2020-07	2020	7
9827	27174	17347	4	0.09578	9562.0	ORF1ab	1.0	3188.0	652.0	M	1.0	218.0		different gene	2020-07	2020	7
9827	27173	17346	4	0.09578	9562.0	ORF1ab	1.0	3188.0	651.0	M	3.0	217.0		different gene	2020-07	2020	7
9827	13341	3514	4	0.09578	9562.0	ORF1ab	1.0	3188.0	13076.0	ORF1ab	2.0	4359.0	1171.0	same gene	2020-07	2020	7
9827	13338	3511	4	0.09578	9562.0	ORF1ab	1.0	3188.0	13073.0	ORF1ab	2.0	4358.0	1170.0	same gene	2020-07	2020	7
9826	27174	17348	4	0.09578	9561.0	ORF1ab	3.0	3187.0	652.0	M	1.0	218.0		different gene	2020-07	2020	7
9826	27191	17365	4	0.09578	9561.0	ORF1ab	3.0	3187.0	669.0	M	3.0	223.0		different gene	2020-07	2020	7
9827	13303	3476	4	0.09578	9562.0	ORF1ab	1.0	3188.0	13038.0	ORF1ab	3.0	4346.0	1158.0	same gene	2020-07	2020	7
9827	13302	3475	4	0.09578	9562.0	ORF1ab	1.0	3188.0	13037.0	ORF1ab	2.0	4346.0	1158.0	same gene	2020-07	2020	7
9826	27229	17403	4	0.09578	9561.0	ORF1ab	3.0	3187.0	28.0	ORF6	1.0	10.0		different gene	2020-07	2020	7
9826	27227	17401	4	0.09578	9561.0	ORF1ab	3.0	3187.0	26.0	ORF6	2.0	9.0		different gene	2020-07	2020	7
9826	27224	17398	4	0.09578	9561.0	ORF1ab	3.0	3187.0	23.0	ORF6	2.0	8.0		different gene	2020-07	2020	7
9826	27223	17397	4	0.09578	9561.0	ORF1ab	3.0	3187.0	22.0	ORF6	1.0	8.0		different gene	2020-07	2020	7
9826	27222	17396	4	0.09578	9561.0	ORF1ab	3.0	3187.0	21.0	ORF6	3.0	7.0		different gene	2020-07	2020	7
9826	27220	17394	4	0.09578	9561.0	ORF1ab	3.0	3187.0	19.0	ORF6	1.0	7.0		different gene	2020-07	2020	7
9826	27218	17392	4	0.09578	9561.0	ORF1ab	3.0	3187.0	17.0	ORF6	2.0	6.0		different gene	2020-07	2020	7
9826	27197	17371	4	0.09578	9561.0	ORF1ab	3.0	3187.0						different gene	2020-07	2020	7
9826	27195	17369	4	0.09578	9561.0	ORF1ab	3.0	3187.0						different gene	2020-07	2020	7
9826	27194	17368	4	0.09578	9561.0	ORF1ab	3.0	3187.0						different gene	2020-07	2020	7
9826	27193	17367	4	0.09578	9561.0	ORF1ab	3.0	3187.0						different gene	2020-07	2020	7
9826	27192	17366	4	0.09578	9561.0	ORF1ab	3.0	3187.0						different gene	2020-07	2020	7
9826	27190	17364	4	0.09578	9561.0	ORF1ab	3.0	3187.0	668.0	M	2.0	223.0		different gene	2020-07	2020	7
9827	13305	3478	4	0.09578	9562.0	ORF1ab	1.0	3188.0	13040.0	ORF1ab	2.0	4347.0	1159.0	same gene	2020-07	2020	7
9826	27189	17363	4	0.09578	9561.0	ORF1ab	3.0	3187.0	667.0	M	1.0	223.0		different gene	2020-07	2020	7
9826	27188	17362	4	0.09578	9561.0	ORF1ab	3.0	3187.0	666.0	M	3.0	222.0		different gene	2020-07	2020	7
9826	27187	17361	4	0.09578	9561.0	ORF1ab	3.0	3187.0	665.0	M	2.0	222.0		different gene	2020-07	2020	7
9826	27186	17360	4	0.09578	9561.0	ORF1ab	3.0	3187.0	664.0	M	1.0	222.0		different gene	2020-07	2020	7
9826	27185	17359	4	0.09578	9561.0	ORF1ab	3.0	3187.0	663.0	M	3.0	221.0		different gene	2020-07	2020	7
9826	27184	17358	4	0.09578	9561.0	ORF1ab	3.0	3187.0	662.0	M	2.0	221.0		different gene	2020-07	2020	7
9826	27182	17356	4	0.09578	9561.0	ORF1ab	3.0	3187.0	660.0	M	3.0	220.0		different gene	2020-07	2020	7
9826	27181	17355	4	0.09578	9561.0	ORF1ab	3.0	3187.0	659.0	M	2.0	220.0		different gene	2020-07	2020	7
9826	27180	17354	4	0.09578	9561.0	ORF1ab	3.0	3187.0	658.0	M	1.0	220.0		different gene	2020-07	2020	7
9826	27179	17353	4	0.09578	9561.0	ORF1ab	3.0	3187.0	657.0	M	3.0	219.0		different gene	2020-07	2020	7
9826	27178	17352	4	0.09578	9561.0	ORF1ab	3.0	3187.0	656.0	M	2.0	219.0		different gene	2020-07	2020	7
9826	27177	17351	4	0.09578	9561.0	ORF1ab	3.0	3187.0	655.0	M	1.0	219.0		different gene	2020-07	2020	7
9826	27176	17350	4	0.09578	9561.0	ORF1ab	3.0	3187.0	654.0	M	3.0	218.0		different gene	2020-07	2020	7
9826	27175	17349	4	0.09578	9561.0	ORF1ab	3.0	3187.0	653.0	M	2.0	218.0		different gene	2020-07	2020	7
9827	13304	3477	4	0.09578	9562.0	ORF1ab	1.0	3188.0	13039.0	ORF1ab	1.0	4347.0	1159.0	same gene	2020-07	2020	7
9827	13306	3479	4	0.09578	9562.0	ORF1ab	1.0	3188.0	13041.0	ORF1ab	3.0	4347.0	1159.0	same gene	2020-07	2020	7
9827	13337	3510	4	0.09578	9562.0	ORF1ab	1.0	3188.0	13072.0	ORF1ab	1.0	4358.0	1170.0	same gene	2020-07	2020	7
9827	13314	3487	4	0.09578	9562.0	ORF1ab	1.0	3188.0	13049.0	ORF1ab	2.0	4350.0	1162.0	same gene	2020-07	2020	7
9827	13336	3509	4	0.09578	9562.0	ORF1ab	1.0	3188.0	13071.0	ORF1ab	3.0	4357.0	1169.0	same gene	2020-07	2020	7
9827	13334	3507	4	0.09578	9562.0	ORF1ab	1.0	3188.0	13069.0	ORF1ab	1.0	4357.0	1169.0	same gene	2020-07	2020	7
9827	13333	3506	4	0.09578	9562.0	ORF1ab	1.0	3188.0	13068.0	ORF1ab	3.0	4356.0	1168.0	same gene	2020-07	2020	7
9827	13331	3504	4	0.09578	9562.0	ORF1ab	1.0	3188.0	13066.0	ORF1ab	1.0	4356.0	1168.0	same gene	2020-07	2020	7
9827	13330	3503	4	0.09578	9562.0	ORF1ab	1.0	3188.0	13065.0	ORF1ab	3.0	4355.0	1167.0	same gene	2020-07	2020	7
9827	13328	3501	4	0.09578	9562.0	ORF1ab	1.0	3188.0	13063.0	ORF1ab	1.0	4355.0	1167.0	same gene	2020-07	2020	7
9827	13327	3500	4	0.09578	9562.0	ORF1ab	1.0	3188.0	13062.0	ORF1ab	3.0	4354.0	1166.0	same gene	2020-07	2020	7
9827	13324	3497	4	0.09578	9562.0	ORF1ab	1.0	3188.0	13059.0	ORF1ab	3.0	4353.0	1165.0	same gene	2020-07	2020	7
9827	13322	3495	4	0.09578	9562.0	ORF1ab	1.0	3188.0	13057.0	ORF1ab	1.0	4353.0	1165.0	same gene	2020-07	2020	7
9827	13321	3494	4	0.09578	9562.0	ORF1ab	1.0	3188.0	13056.0	ORF1ab	3.0	4352.0	1164.0	same gene	2020-07	2020	7
9827	13320	3493	4	0.09578	9562.0	ORF1ab	1.0	3188.0	13055.0	ORF1ab	2.0	4352.0	1164.0	same gene	2020-07	2020	7
9827	13319	3492	4	0.09578	9562.0	ORF1ab	1.0	3188.0	13054.0	ORF1ab	1.0	4352.0	1164.0	same gene	2020-07	2020	7
9827	13317	3490	4	0.09578	9562.0	ORF1ab	1.0	3188.0	13052.0	ORF1ab	2.0	4351.0	1163.0	same gene	2020-07	2020	7
9827	13316	3489	4	0.09578	9562.0	ORF1ab	1.0	3188.0	13051.0	ORF1ab	1.0	4351.0	1163.0	same gene	2020-07	2020	7
9827	13313	3486	4	0.09578	9562.0	ORF1ab	1.0	3188.0	13048.0	ORF1ab	1.0	4350.0	1162.0	same gene	2020-07	2020	7
1614	9827	8213	4	0.09578	1349.0	ORF1ab	2.0	450.0	9562.0	ORF1ab	1.0	3188.0	2738.0	same gene	2020-07	2020	7
9827	13312	3485	4	0.09578	9562.0	ORF1ab	1.0	3188.0	13047.0	ORF1ab	3.0	4349.0	1161.0	same gene	2020-07	2020	7
9827	13311	3484	4	0.09578	9562.0	ORF1ab	1.0	3188.0	13046.0	ORF1ab	2.0	4349.0	1161.0	same gene	2020-07	2020	7
9827	13310	3483	4	0.09578	9562.0	ORF1ab	1.0	3188.0	13045.0	ORF1ab	1.0	4349.0	1161.0	same gene	2020-07	2020	7
9827	13309	3482	4	0.09578	9562.0	ORF1ab	1.0	3188.0	13044.0	ORF1ab	3.0	4348.0	1160.0	same gene	2020-07	2020	7
9827	13308	3481	4	0.09578	9562.0	ORF1ab	1.0	3188.0	13043.0	ORF1ab	2.0	4348.0	1160.0	same gene	2020-07	2020	7
9827	13307	3480	4	0.09578	9562.0	ORF1ab	1.0	3188.0	13042.0	ORF1ab	1.0	4348.0	1160.0	same gene	2020-07	2020	7
1614	9819	8205	4	0.09578	1349.0	ORF1ab	2.0	450.0	9554.0	ORF1ab	2.0	3185.0	2735.0	same gene	2020-07	2020	7
1614	9820	8206	4	0.09578	1349.0	ORF1ab	2.0	450.0	9555.0	ORF1ab	3.0	3185.0	2735.0	same gene	2020-07	2020	7
1614	9821	8207	4	0.09578	1349.0	ORF1ab	2.0	450.0	9556.0	ORF1ab	1.0	3186.0	2736.0	same gene	2020-07	2020	7
1614	9822	8208	4	0.09578	1349.0	ORF1ab	2.0	450.0	9557.0	ORF1ab	2.0	3186.0	2736.0	same gene	2020-07	2020	7
1614	9823	8209	4	0.09578	1349.0	ORF1ab	2.0	450.0	9558.0	ORF1ab	3.0	3186.0	2736.0	same gene	2020-07	2020	7
1614	9824	8210	4	0.09578	1349.0	ORF1ab	2.0	450.0	9559.0	ORF1ab	1.0	3187.0	2737.0	same gene	2020-07	2020	7
1614	9825	8211	4	0.09578	1349.0	ORF1ab	2.0	450.0	9560.0	ORF1ab	2.0	3187.0	2737.0	same gene	2020-07	2020	7
1614	9826	8212	4	0.09578	1349.0	ORF1ab	2.0	450.0	9561.0	ORF1ab	3.0	3187.0	2737.0	same gene	2020-07	2020	7
9825	13347	3522	4	0.09578	9560.0	ORF1ab	2.0	3187.0	13082.0	ORF1ab	2.0	4361.0	1174.0	same gene	2020-07	2020	7
9825	13344	3519	4	0.09578	9560.0	ORF1ab	2.0	3187.0	13079.0	ORF1ab	2.0	4360.0	1173.0	same gene	2020-07	2020	7
9822	27184	17362	4	0.09578	9557.0	ORF1ab	2.0	3186.0	662.0	M	2.0	221.0		different gene	2020-07	2020	7
9823	25631	15808	4	0.09578	9558.0	ORF1ab	3.0	3186.0	239.0	ORF3a	2.0	80.0		different gene	2020-07	2020	7
9823	27177	17354	4	0.09578	9558.0	ORF1ab	3.0	3186.0	655.0	M	1.0	219.0		different gene	2020-07	2020	7
9823	27176	17353	4	0.09578	9558.0	ORF1ab	3.0	3186.0	654.0	M	3.0	218.0		different gene	2020-07	2020	7
9823	27175	17352	4	0.09578	9558.0	ORF1ab	3.0	3186.0	653.0	M	2.0	218.0		different gene	2020-07	2020	7
9823	27174	17351	4	0.09578	9558.0	ORF1ab	3.0	3186.0	652.0	M	1.0	218.0		different gene	2020-07	2020	7
9823	27173	17350	4	0.09578	9558.0	ORF1ab	3.0	3186.0	651.0	M	3.0	217.0		different gene	2020-07	2020	7
9823	27172	17349	4	0.09578	9558.0	ORF1ab	3.0	3186.0	650.0	M	2.0	217.0		different gene	2020-07	2020	7
9823	27171	17348	4	0.09578	9558.0	ORF1ab	3.0	3186.0	649.0	M	1.0	217.0		different gene	2020-07	2020	7
9823	27170	17347	4	0.09578	9558.0	ORF1ab	3.0	3186.0	648.0	M	3.0	216.0		different gene	2020-07	2020	7
9823	25640	15817	4	0.09578	9558.0	ORF1ab	3.0	3186.0	248.0	ORF3a	2.0	83.0		different gene	2020-07	2020	7
9823	25639	15816	4	0.09578	9558.0	ORF1ab	3.0	3186.0	247.0	ORF3a	1.0	83.0		different gene	2020-07	2020	7
9823	25637	15814	4	0.09578	9558.0	ORF1ab	3.0	3186.0	245.0	ORF3a	2.0	82.0		different gene	2020-07	2020	7
9823	25636	15813	4	0.09578	9558.0	ORF1ab	3.0	3186.0	244.0	ORF3a	1.0	82.0		different gene	2020-07	2020	7
9823	25633	15810	4	0.09578	9558.0	ORF1ab	3.0	3186.0	241.0	ORF3a	1.0	81.0		different gene	2020-07	2020	7
9823	25632	15809	4	0.09578	9558.0	ORF1ab	3.0	3186.0	240.0	ORF3a	3.0	80.0		different gene	2020-07	2020	7
9823	17424	7601	4	0.09578	9558.0	ORF1ab	3.0	3186.0	3957.0	ORF1ab	3.0	1319.0	1867.0	same gene	2020-07	2020	7
9823	27179	17356	4	0.09578	9558.0	ORF1ab	3.0	3186.0	657.0	M	3.0	219.0		different gene	2020-07	2020	7
9823	17422	7599	4	0.09578	9558.0	ORF1ab	3.0	3186.0	3955.0	ORF1ab	1.0	1319.0	1867.0	same gene	2020-07	2020	7
9823	17421	7598	4	0.09578	9558.0	ORF1ab	3.0	3186.0	3954.0	ORF1ab	3.0	1318.0	1868.0	same gene	2020-07	2020	7
9823	17420	7597	4	0.09578	9558.0	ORF1ab	3.0	3186.0	3953.0	ORF1ab	2.0	1318.0	1868.0	same gene	2020-07	2020	7
9823	17419	7596	4	0.09578	9558.0	ORF1ab	3.0	3186.0	3952.0	ORF1ab	1.0	1318.0	1868.0	same gene	2020-07	2020	7
9823	17417	7594	4	0.09578	9558.0	ORF1ab	3.0	3186.0	3950.0	ORF1ab	2.0	1317.0	1869.0	same gene	2020-07	2020	7
9823	17416	7593	4	0.09578	9558.0	ORF1ab	3.0	3186.0	3949.0	ORF1ab	1.0	1317.0	1869.0	same gene	2020-07	2020	7
9823	17414	7591	4	0.09578	9558.0	ORF1ab	3.0	3186.0	3947.0	ORF1ab	2.0	1316.0	1870.0	same gene	2020-07	2020	7
9823	17413	7590	4	0.09578	9558.0	ORF1ab	3.0	3186.0	3946.0	ORF1ab	1.0	1316.0	1870.0	same gene	2020-07	2020	7
9823	17412	7589	4	0.09578	9558.0	ORF1ab	3.0	3186.0	3945.0	ORF1ab	3.0	1315.0	1871.0	same gene	2020-07	2020	7
9823	17411	7588	4	0.09578	9558.0	ORF1ab	3.0	3186.0	3944.0	ORF1ab	2.0	1315.0	1871.0	same gene	2020-07	2020	7
9823	13357	3534	4	0.09578	9558.0	ORF1ab	3.0	3186.0	13092.0	ORF1ab	3.0	4364.0	1178.0	same gene	2020-07	2020	7
9823	13355	3532	4	0.09578	9558.0	ORF1ab	3.0	3186.0	13090.0	ORF1ab	1.0	4364.0	1178.0	same gene	2020-07	2020	7
9823	13354	3531	4	0.09578	9558.0	ORF1ab	3.0	3186.0	13089.0	ORF1ab	3.0	4363.0	1177.0	same gene	2020-07	2020	7
9823	13353	3530	4	0.09578	9558.0	ORF1ab	3.0	3186.0	13088.0	ORF1ab	2.0	4363.0	1177.0	same gene	2020-07	2020	7
9823	27178	17355	4	0.09578	9558.0	ORF1ab	3.0	3186.0	656.0	M	2.0	219.0		different gene	2020-07	2020	7
9823	27180	17357	4	0.09578	9558.0	ORF1ab	3.0	3186.0	658.0	M	1.0	220.0		different gene	2020-07	2020	7
9823	13351	3528	4	0.09578	9558.0	ORF1ab	3.0	3186.0	13086.0	ORF1ab	3.0	4362.0	1176.0	same gene	2020-07	2020	7
9823	27220	17397	4	0.09578	9558.0	ORF1ab	3.0	3186.0	19.0	ORF6	1.0	7.0		different gene	2020-07	2020	7
9824	13310	3486	4	0.09578	9559.0	ORF1ab	1.0	3187.0	13045.0	ORF1ab	1.0	4349.0	1162.0	same gene	2020-07	2020	7
9824	13309	3485	4	0.09578	9559.0	ORF1ab	1.0	3187.0	13044.0	ORF1ab	3.0	4348.0	1161.0	same gene	2020-07	2020	7
9824	13308	3484	4	0.09578	9559.0	ORF1ab	1.0	3187.0	13043.0	ORF1ab	2.0	4348.0	1161.0	same gene	2020-07	2020	7
9824	13307	3483	4	0.09578	9559.0	ORF1ab	1.0	3187.0	13042.0	ORF1ab	1.0	4348.0	1161.0	same gene	2020-07	2020	7
9824	13306	3482	4	0.09578	9559.0	ORF1ab	1.0	3187.0	13041.0	ORF1ab	3.0	4347.0	1160.0	same gene	2020-07	2020	7
9824	13305	3481	4	0.09578	9559.0	ORF1ab	1.0	3187.0	13040.0	ORF1ab	2.0	4347.0	1160.0	same gene	2020-07	2020	7
9824	13304	3480	4	0.09578	9559.0	ORF1ab	1.0	3187.0	13039.0	ORF1ab	1.0	4347.0	1160.0	same gene	2020-07	2020	7
9824	13303	3479	4	0.09578	9559.0	ORF1ab	1.0	3187.0	13038.0	ORF1ab	3.0	4346.0	1159.0	same gene	2020-07	2020	7
9824	13302	3478	4	0.09578	9559.0	ORF1ab	1.0	3187.0	13037.0	ORF1ab	2.0	4346.0	1159.0	same gene	2020-07	2020	7
9823	27229	17406	4	0.09578	9558.0	ORF1ab	3.0	3186.0	28.0	ORF6	1.0	10.0		different gene	2020-07	2020	7
9823	27227	17404	4	0.09578	9558.0	ORF1ab	3.0	3186.0	26.0	ORF6	2.0	9.0		different gene	2020-07	2020	7
9823	27224	17401	4	0.09578	9558.0	ORF1ab	3.0	3186.0	23.0	ORF6	2.0	8.0		different gene	2020-07	2020	7
9823	27223	17400	4	0.09578	9558.0	ORF1ab	3.0	3186.0	22.0	ORF6	1.0	8.0		different gene	2020-07	2020	7
9823	27222	17399	4	0.09578	9558.0	ORF1ab	3.0	3186.0	21.0	ORF6	3.0	7.0		different gene	2020-07	2020	7
9823	27218	17395	4	0.09578	9558.0	ORF1ab	3.0	3186.0	17.0	ORF6	2.0	6.0		different gene	2020-07	2020	7
9823	27181	17358	4	0.09578	9558.0	ORF1ab	3.0	3186.0	659.0	M	2.0	220.0		different gene	2020-07	2020	7
9823	27197	17374	4	0.09578	9558.0	ORF1ab	3.0	3186.0						different gene	2020-07	2020	7
9823	27195	17372	4	0.09578	9558.0	ORF1ab	3.0	3186.0						different gene	2020-07	2020	7
9823	27194	17371	4	0.09578	9558.0	ORF1ab	3.0	3186.0						different gene	2020-07	2020	7
9823	27193	17370	4	0.09578	9558.0	ORF1ab	3.0	3186.0						different gene	2020-07	2020	7
9823	27192	17369	4	0.09578	9558.0	ORF1ab	3.0	3186.0						different gene	2020-07	2020	7
9823	27191	17368	4	0.09578	9558.0	ORF1ab	3.0	3186.0	669.0	M	3.0	223.0		different gene	2020-07	2020	7
9823	27190	17367	4	0.09578	9558.0	ORF1ab	3.0	3186.0	668.0	M	2.0	223.0		different gene	2020-07	2020	7
9823	27189	17366	4	0.09578	9558.0	ORF1ab	3.0	3186.0	667.0	M	1.0	223.0		different gene	2020-07	2020	7
9823	27188	17365	4	0.09578	9558.0	ORF1ab	3.0	3186.0	666.0	M	3.0	222.0		different gene	2020-07	2020	7
9823	27187	17364	4	0.09578	9558.0	ORF1ab	3.0	3186.0	665.0	M	2.0	222.0		different gene	2020-07	2020	7
9823	27186	17363	4	0.09578	9558.0	ORF1ab	3.0	3186.0	664.0	M	1.0	222.0		different gene	2020-07	2020	7
9823	27185	17362	4	0.09578	9558.0	ORF1ab	3.0	3186.0	663.0	M	3.0	221.0		different gene	2020-07	2020	7
9823	27184	17361	4	0.09578	9558.0	ORF1ab	3.0	3186.0	662.0	M	2.0	221.0		different gene	2020-07	2020	7
9823	27182	17359	4	0.09578	9558.0	ORF1ab	3.0	3186.0	660.0	M	3.0	220.0		different gene	2020-07	2020	7
9823	13352	3529	4	0.09578	9558.0	ORF1ab	3.0	3186.0	13087.0	ORF1ab	1.0	4363.0	1177.0	same gene	2020-07	2020	7
9823	13350	3527	4	0.09578	9558.0	ORF1ab	3.0	3186.0	13085.0	ORF1ab	2.0	4362.0	1176.0	same gene	2020-07	2020	7
9824	13312	3488	4	0.09578	9559.0	ORF1ab	1.0	3187.0	13047.0	ORF1ab	3.0	4349.0	1162.0	same gene	2020-07	2020	7
4987	9826	4839	4	0.09578	4722.0	ORF1ab	3.0	1574.0	9561.0	ORF1ab	3.0	3187.0	1613.0	same gene	2020-07	2020	7
9823	13303	3480	4	0.09578	9558.0	ORF1ab	3.0	3186.0	13038.0	ORF1ab	3.0	4346.0	1160.0	same gene	2020-07	2020	7
9823	13302	3479	4	0.09578	9558.0	ORF1ab	3.0	3186.0	13037.0	ORF1ab	2.0	4346.0	1160.0	same gene	2020-07	2020	7
9822	27229	17407	4	0.09578	9557.0	ORF1ab	2.0	3186.0	28.0	ORF6	1.0	10.0		different gene	2020-07	2020	7
9822	27227	17405	4	0.09578	9557.0	ORF1ab	2.0	3186.0	26.0	ORF6	2.0	9.0		different gene	2020-07	2020	7
9822	27224	17402	4	0.09578	9557.0	ORF1ab	2.0	3186.0	23.0	ORF6	2.0	8.0		different gene	2020-07	2020	7
9822	27223	17401	4	0.09578	9557.0	ORF1ab	2.0	3186.0	22.0	ORF6	1.0	8.0		different gene	2020-07	2020	7
9822	27222	17400	4	0.09578	9557.0	ORF1ab	2.0	3186.0	21.0	ORF6	3.0	7.0		different gene	2020-07	2020	7
9822	27220	17398	4	0.09578	9557.0	ORF1ab	2.0	3186.0	19.0	ORF6	1.0	7.0		different gene	2020-07	2020	7
9822	27218	17396	4	0.09578	9557.0	ORF1ab	2.0	3186.0	17.0	ORF6	2.0	6.0		different gene	2020-07	2020	7
9822	27197	17375	4	0.09578	9557.0	ORF1ab	2.0	3186.0						different gene	2020-07	2020	7
9822	27195	17373	4	0.09578	9557.0	ORF1ab	2.0	3186.0						different gene	2020-07	2020	7
9822	27194	17372	4	0.09578	9557.0	ORF1ab	2.0	3186.0						different gene	2020-07	2020	7
9822	27193	17371	4	0.09578	9557.0	ORF1ab	2.0	3186.0						different gene	2020-07	2020	7
4987	9827	4840	4	0.09578	4722.0	ORF1ab	3.0	1574.0	9562.0	ORF1ab	1.0	3188.0	1614.0	same gene	2020-07	2020	7
4987	9825	4838	4	0.09578	4722.0	ORF1ab	3.0	1574.0	9560.0	ORF1ab	2.0	3187.0	1613.0	same gene	2020-07	2020	7
9823	13305	3482	4	0.09578	9558.0	ORF1ab	3.0	3186.0	13040.0	ORF1ab	2.0	4347.0	1161.0	same gene	2020-07	2020	7
4987	9824	4837	4	0.09578	4722.0	ORF1ab	3.0	1574.0	9559.0	ORF1ab	1.0	3187.0	1613.0	same gene	2020-07	2020	7
4987	9823	4836	4	0.09578	4722.0	ORF1ab	3.0	1574.0	9558.0	ORF1ab	3.0	3186.0	1612.0	same gene	2020-07	2020	7
4987	9822	4835	4	0.09578	4722.0	ORF1ab	3.0	1574.0	9557.0	ORF1ab	2.0	3186.0	1612.0	same gene	2020-07	2020	7
4987	9821	4834	4	0.09578	4722.0	ORF1ab	3.0	1574.0	9556.0	ORF1ab	1.0	3186.0	1612.0	same gene	2020-07	2020	7
4987	9820	4833	4	0.09578	4722.0	ORF1ab	3.0	1574.0	9555.0	ORF1ab	3.0	3185.0	1611.0	same gene	2020-07	2020	7
4987	9819	4832	4	0.09578	4722.0	ORF1ab	3.0	1574.0	9554.0	ORF1ab	2.0	3185.0	1611.0	same gene	2020-07	2020	7
9822	27192	17370	4	0.09578	9557.0	ORF1ab	2.0	3186.0						different gene	2020-07	2020	7
9822	27191	17369	4	0.09578	9557.0	ORF1ab	2.0	3186.0	669.0	M	3.0	223.0		different gene	2020-07	2020	7
9822	27190	17368	4	0.09578	9557.0	ORF1ab	2.0	3186.0	668.0	M	2.0	223.0		different gene	2020-07	2020	7
9822	27189	17367	4	0.09578	9557.0	ORF1ab	2.0	3186.0	667.0	M	1.0	223.0		different gene	2020-07	2020	7
9822	27188	17366	4	0.09578	9557.0	ORF1ab	2.0	3186.0	666.0	M	3.0	222.0		different gene	2020-07	2020	7
9822	27187	17365	4	0.09578	9557.0	ORF1ab	2.0	3186.0	665.0	M	2.0	222.0		different gene	2020-07	2020	7
9822	27186	17364	4	0.09578	9557.0	ORF1ab	2.0	3186.0	664.0	M	1.0	222.0		different gene	2020-07	2020	7
9822	27185	17363	4	0.09578	9557.0	ORF1ab	2.0	3186.0	663.0	M	3.0	221.0		different gene	2020-07	2020	7
9823	13304	3481	4	0.09578	9558.0	ORF1ab	3.0	3186.0	13039.0	ORF1ab	1.0	4347.0	1161.0	same gene	2020-07	2020	7
9823	13306	3483	4	0.09578	9558.0	ORF1ab	3.0	3186.0	13041.0	ORF1ab	3.0	4347.0	1161.0	same gene	2020-07	2020	7
9823	13349	3526	4	0.09578	9558.0	ORF1ab	3.0	3186.0	13084.0	ORF1ab	1.0	4362.0	1176.0	same gene	2020-07	2020	7
9823	13328	3505	4	0.09578	9558.0	ORF1ab	3.0	3186.0	13063.0	ORF1ab	1.0	4355.0	1169.0	same gene	2020-07	2020	7
9823	13347	3524	4	0.09578	9558.0	ORF1ab	3.0	3186.0	13082.0	ORF1ab	2.0	4361.0	1175.0	same gene	2020-07	2020	7
9823	13346	3523	4	0.09578	9558.0	ORF1ab	3.0	3186.0	13081.0	ORF1ab	1.0	4361.0	1175.0	same gene	2020-07	2020	7
9823	13344	3521	4	0.09578	9558.0	ORF1ab	3.0	3186.0	13079.0	ORF1ab	2.0	4360.0	1174.0	same gene	2020-07	2020	7
9823	13343	3520	4	0.09578	9558.0	ORF1ab	3.0	3186.0	13078.0	ORF1ab	1.0	4360.0	1174.0	same gene	2020-07	2020	7
9823	13342	3519	4	0.09578	9558.0	ORF1ab	3.0	3186.0	13077.0	ORF1ab	3.0	4359.0	1173.0	same gene	2020-07	2020	7
9823	13341	3518	4	0.09578	9558.0	ORF1ab	3.0	3186.0	13076.0	ORF1ab	2.0	4359.0	1173.0	same gene	2020-07	2020	7
9823	13340	3517	4	0.09578	9558.0	ORF1ab	3.0	3186.0	13075.0	ORF1ab	1.0	4359.0	1173.0	same gene	2020-07	2020	7
9823	13338	3515	4	0.09578	9558.0	ORF1ab	3.0	3186.0	13073.0	ORF1ab	2.0	4358.0	1172.0	same gene	2020-07	2020	7
9823	13337	3514	4	0.09578	9558.0	ORF1ab	3.0	3186.0	13072.0	ORF1ab	1.0	4358.0	1172.0	same gene	2020-07	2020	7
9823	13336	3513	4	0.09578	9558.0	ORF1ab	3.0	3186.0	13071.0	ORF1ab	3.0	4357.0	1171.0	same gene	2020-07	2020	7
9823	13334	3511	4	0.09578	9558.0	ORF1ab	3.0	3186.0	13069.0	ORF1ab	1.0	4357.0	1171.0	same gene	2020-07	2020	7
9823	13333	3510	4	0.09578	9558.0	ORF1ab	3.0	3186.0	13068.0	ORF1ab	3.0	4356.0	1170.0	same gene	2020-07	2020	7
9823	13331	3508	4	0.09578	9558.0	ORF1ab	3.0	3186.0	13066.0	ORF1ab	1.0	4356.0	1170.0	same gene	2020-07	2020	7
9823	13330	3507	4	0.09578	9558.0	ORF1ab	3.0	3186.0	13065.0	ORF1ab	3.0	4355.0	1169.0	same gene	2020-07	2020	7
9823	13327	3504	4	0.09578	9558.0	ORF1ab	3.0	3186.0	13062.0	ORF1ab	3.0	4354.0	1168.0	same gene	2020-07	2020	7
9823	13307	3484	4	0.09578	9558.0	ORF1ab	3.0	3186.0	13042.0	ORF1ab	1.0	4348.0	1162.0	same gene	2020-07	2020	7
9823	13324	3501	4	0.09578	9558.0	ORF1ab	3.0	3186.0	13059.0	ORF1ab	3.0	4353.0	1167.0	same gene	2020-07	2020	7
9823	13322	3499	4	0.09578	9558.0	ORF1ab	3.0	3186.0	13057.0	ORF1ab	1.0	4353.0	1167.0	same gene	2020-07	2020	7
9823	13321	3498	4	0.09578	9558.0	ORF1ab	3.0	3186.0	13056.0	ORF1ab	3.0	4352.0	1166.0	same gene	2020-07	2020	7
9823	13320	3497	4	0.09578	9558.0	ORF1ab	3.0	3186.0	13055.0	ORF1ab	2.0	4352.0	1166.0	same gene	2020-07	2020	7
9823	13319	3496	4	0.09578	9558.0	ORF1ab	3.0	3186.0	13054.0	ORF1ab	1.0	4352.0	1166.0	same gene	2020-07	2020	7
9823	13317	3494	4	0.09578	9558.0	ORF1ab	3.0	3186.0	13052.0	ORF1ab	2.0	4351.0	1165.0	same gene	2020-07	2020	7
9823	13316	3493	4	0.09578	9558.0	ORF1ab	3.0	3186.0	13051.0	ORF1ab	1.0	4351.0	1165.0	same gene	2020-07	2020	7
9823	13314	3491	4	0.09578	9558.0	ORF1ab	3.0	3186.0	13049.0	ORF1ab	2.0	4350.0	1164.0	same gene	2020-07	2020	7
9823	13313	3490	4	0.09578	9558.0	ORF1ab	3.0	3186.0	13048.0	ORF1ab	1.0	4350.0	1164.0	same gene	2020-07	2020	7
9823	13312	3489	4	0.09578	9558.0	ORF1ab	3.0	3186.0	13047.0	ORF1ab	3.0	4349.0	1163.0	same gene	2020-07	2020	7
9823	13311	3488	4	0.09578	9558.0	ORF1ab	3.0	3186.0	13046.0	ORF1ab	2.0	4349.0	1163.0	same gene	2020-07	2020	7
9823	13310	3487	4	0.09578	9558.0	ORF1ab	3.0	3186.0	13045.0	ORF1ab	1.0	4349.0	1163.0	same gene	2020-07	2020	7
9823	13309	3486	4	0.09578	9558.0	ORF1ab	3.0	3186.0	13044.0	ORF1ab	3.0	4348.0	1162.0	same gene	2020-07	2020	7
9823	13308	3485	4	0.09578	9558.0	ORF1ab	3.0	3186.0	13043.0	ORF1ab	2.0	4348.0	1162.0	same gene	2020-07	2020	7
9824	13311	3487	4	0.09578	9559.0	ORF1ab	1.0	3187.0	13046.0	ORF1ab	2.0	4349.0	1162.0	same gene	2020-07	2020	7
9824	13313	3489	4	0.09578	9559.0	ORF1ab	1.0	3187.0	13048.0	ORF1ab	1.0	4350.0	1163.0	same gene	2020-07	2020	7
9825	13343	3518	4	0.09578	9560.0	ORF1ab	2.0	3187.0	13078.0	ORF1ab	1.0	4360.0	1173.0	same gene	2020-07	2020	7
4988	9822	4834	4	0.09578	4723.0	ORF1ab	1.0	1575.0	9557.0	ORF1ab	2.0	3186.0	1611.0	same gene	2020-07	2020	7
9824	27224	17400	4	0.09578	9559.0	ORF1ab	1.0	3187.0	23.0	ORF6	2.0	8.0		different gene	2020-07	2020	7
9824	27223	17399	4	0.09578	9559.0	ORF1ab	1.0	3187.0	22.0	ORF6	1.0	8.0		different gene	2020-07	2020	7
9824	27222	17398	4	0.09578	9559.0	ORF1ab	1.0	3187.0	21.0	ORF6	3.0	7.0		different gene	2020-07	2020	7
9824	27220	17396	4	0.09578	9559.0	ORF1ab	1.0	3187.0	19.0	ORF6	1.0	7.0		different gene	2020-07	2020	7
9824	27218	17394	4	0.09578	9559.0	ORF1ab	1.0	3187.0	17.0	ORF6	2.0	6.0		different gene	2020-07	2020	7
9824	27197	17373	4	0.09578	9559.0	ORF1ab	1.0	3187.0						different gene	2020-07	2020	7
9824	27195	17371	4	0.09578	9559.0	ORF1ab	1.0	3187.0						different gene	2020-07	2020	7
9824	27194	17370	4	0.09578	9559.0	ORF1ab	1.0	3187.0						different gene	2020-07	2020	7
9824	27193	17369	4	0.09578	9559.0	ORF1ab	1.0	3187.0						different gene	2020-07	2020	7
4988	9827	4839	4	0.09578	4723.0	ORF1ab	1.0	1575.0	9562.0	ORF1ab	1.0	3188.0	1613.0	same gene	2020-07	2020	7
4988	9826	4838	4	0.09578	4723.0	ORF1ab	1.0	1575.0	9561.0	ORF1ab	3.0	3187.0	1612.0	same gene	2020-07	2020	7
4988	9825	4837	4	0.09578	4723.0	ORF1ab	1.0	1575.0	9560.0	ORF1ab	2.0	3187.0	1612.0	same gene	2020-07	2020	7
4988	9824	4836	4	0.09578	4723.0	ORF1ab	1.0	1575.0	9559.0	ORF1ab	1.0	3187.0	1612.0	same gene	2020-07	2020	7
4988	9823	4835	4	0.09578	4723.0	ORF1ab	1.0	1575.0	9558.0	ORF1ab	3.0	3186.0	1611.0	same gene	2020-07	2020	7
4988	9821	4833	4	0.09578	4723.0	ORF1ab	1.0	1575.0	9556.0	ORF1ab	1.0	3186.0	1611.0	same gene	2020-07	2020	7
9824	27229	17405	4	0.09578	9559.0	ORF1ab	1.0	3187.0	28.0	ORF6	1.0	10.0		different gene	2020-07	2020	7
4988	9820	4832	4	0.09578	4723.0	ORF1ab	1.0	1575.0	9555.0	ORF1ab	3.0	3185.0	1610.0	same gene	2020-07	2020	7
4988	9819	4831	4	0.09578	4723.0	ORF1ab	1.0	1575.0	9554.0	ORF1ab	2.0	3185.0	1610.0	same gene	2020-07	2020	7
9824	27192	17368	4	0.09578	9559.0	ORF1ab	1.0	3187.0						different gene	2020-07	2020	7
9824	27191	17367	4	0.09578	9559.0	ORF1ab	1.0	3187.0	669.0	M	3.0	223.0		different gene	2020-07	2020	7
9824	27190	17366	4	0.09578	9559.0	ORF1ab	1.0	3187.0	668.0	M	2.0	223.0		different gene	2020-07	2020	7
9824	27189	17365	4	0.09578	9559.0	ORF1ab	1.0	3187.0	667.0	M	1.0	223.0		different gene	2020-07	2020	7
9824	27188	17364	4	0.09578	9559.0	ORF1ab	1.0	3187.0	666.0	M	3.0	222.0		different gene	2020-07	2020	7
9824	27187	17363	4	0.09578	9559.0	ORF1ab	1.0	3187.0	665.0	M	2.0	222.0		different gene	2020-07	2020	7
9824	27186	17362	4	0.09578	9559.0	ORF1ab	1.0	3187.0	664.0	M	1.0	222.0		different gene	2020-07	2020	7
9824	27185	17361	4	0.09578	9559.0	ORF1ab	1.0	3187.0	663.0	M	3.0	221.0		different gene	2020-07	2020	7
9824	27184	17360	4	0.09578	9559.0	ORF1ab	1.0	3187.0	662.0	M	2.0	221.0		different gene	2020-07	2020	7
9824	27182	17358	4	0.09578	9559.0	ORF1ab	1.0	3187.0	660.0	M	3.0	220.0		different gene	2020-07	2020	7
9824	27181	17357	4	0.09578	9559.0	ORF1ab	1.0	3187.0	659.0	M	2.0	220.0		different gene	2020-07	2020	7
9824	27180	17356	4	0.09578	9559.0	ORF1ab	1.0	3187.0	658.0	M	1.0	220.0		different gene	2020-07	2020	7
9824	27227	17403	4	0.09578	9559.0	ORF1ab	1.0	3187.0	26.0	ORF6	2.0	9.0		different gene	2020-07	2020	7
9825	13302	3477	4	0.09578	9560.0	ORF1ab	2.0	3187.0	13037.0	ORF1ab	2.0	4346.0	1159.0	same gene	2020-07	2020	7
9824	27178	17354	4	0.09578	9559.0	ORF1ab	1.0	3187.0	656.0	M	2.0	219.0		different gene	2020-07	2020	7
9825	13321	3496	4	0.09578	9560.0	ORF1ab	2.0	3187.0	13056.0	ORF1ab	3.0	4352.0	1165.0	same gene	2020-07	2020	7
9825	13342	3517	4	0.09578	9560.0	ORF1ab	2.0	3187.0	13077.0	ORF1ab	3.0	4359.0	1172.0	same gene	2020-07	2020	7
9825	13341	3516	4	0.09578	9560.0	ORF1ab	2.0	3187.0	13076.0	ORF1ab	2.0	4359.0	1172.0	same gene	2020-07	2020	7
9825	13340	3515	4	0.09578	9560.0	ORF1ab	2.0	3187.0	13075.0	ORF1ab	1.0	4359.0	1172.0	same gene	2020-07	2020	7
9825	13338	3513	4	0.09578	9560.0	ORF1ab	2.0	3187.0	13073.0	ORF1ab	2.0	4358.0	1171.0	same gene	2020-07	2020	7
9825	13337	3512	4	0.09578	9560.0	ORF1ab	2.0	3187.0	13072.0	ORF1ab	1.0	4358.0	1171.0	same gene	2020-07	2020	7
9825	13336	3511	4	0.09578	9560.0	ORF1ab	2.0	3187.0	13071.0	ORF1ab	3.0	4357.0	1170.0	same gene	2020-07	2020	7
9825	13334	3509	4	0.09578	9560.0	ORF1ab	2.0	3187.0	13069.0	ORF1ab	1.0	4357.0	1170.0	same gene	2020-07	2020	7
9825	13333	3508	4	0.09578	9560.0	ORF1ab	2.0	3187.0	13068.0	ORF1ab	3.0	4356.0	1169.0	same gene	2020-07	2020	7
9825	13331	3506	4	0.09578	9560.0	ORF1ab	2.0	3187.0	13066.0	ORF1ab	1.0	4356.0	1169.0	same gene	2020-07	2020	7
9825	13330	3505	4	0.09578	9560.0	ORF1ab	2.0	3187.0	13065.0	ORF1ab	3.0	4355.0	1168.0	same gene	2020-07	2020	7
9825	13328	3503	4	0.09578	9560.0	ORF1ab	2.0	3187.0	13063.0	ORF1ab	1.0	4355.0	1168.0	same gene	2020-07	2020	7
9825	13327	3502	4	0.09578	9560.0	ORF1ab	2.0	3187.0	13062.0	ORF1ab	3.0	4354.0	1167.0	same gene	2020-07	2020	7
9825	13324	3499	4	0.09578	9560.0	ORF1ab	2.0	3187.0	13059.0	ORF1ab	3.0	4353.0	1166.0	same gene	2020-07	2020	7
9825	13322	3497	4	0.09578	9560.0	ORF1ab	2.0	3187.0	13057.0	ORF1ab	1.0	4353.0	1166.0	same gene	2020-07	2020	7
9825	13320	3495	4	0.09578	9560.0	ORF1ab	2.0	3187.0	13055.0	ORF1ab	2.0	4352.0	1165.0	same gene	2020-07	2020	7
9825	13303	3478	4	0.09578	9560.0	ORF1ab	2.0	3187.0	13038.0	ORF1ab	3.0	4346.0	1159.0	same gene	2020-07	2020	7
9825	13319	3494	4	0.09578	9560.0	ORF1ab	2.0	3187.0	13054.0	ORF1ab	1.0	4352.0	1165.0	same gene	2020-07	2020	7
9825	13317	3492	4	0.09578	9560.0	ORF1ab	2.0	3187.0	13052.0	ORF1ab	2.0	4351.0	1164.0	same gene	2020-07	2020	7
9825	13316	3491	4	0.09578	9560.0	ORF1ab	2.0	3187.0	13051.0	ORF1ab	1.0	4351.0	1164.0	same gene	2020-07	2020	7
9825	13314	3489	4	0.09578	9560.0	ORF1ab	2.0	3187.0	13049.0	ORF1ab	2.0	4350.0	1163.0	same gene	2020-07	2020	7
9825	13313	3488	4	0.09578	9560.0	ORF1ab	2.0	3187.0	13048.0	ORF1ab	1.0	4350.0	1163.0	same gene	2020-07	2020	7
9825	13312	3487	4	0.09578	9560.0	ORF1ab	2.0	3187.0	13047.0	ORF1ab	3.0	4349.0	1162.0	same gene	2020-07	2020	7
9825	13311	3486	4	0.09578	9560.0	ORF1ab	2.0	3187.0	13046.0	ORF1ab	2.0	4349.0	1162.0	same gene	2020-07	2020	7
9825	13310	3485	4	0.09578	9560.0	ORF1ab	2.0	3187.0	13045.0	ORF1ab	1.0	4349.0	1162.0	same gene	2020-07	2020	7
9825	13309	3484	4	0.09578	9560.0	ORF1ab	2.0	3187.0	13044.0	ORF1ab	3.0	4348.0	1161.0	same gene	2020-07	2020	7
9825	13308	3483	4	0.09578	9560.0	ORF1ab	2.0	3187.0	13043.0	ORF1ab	2.0	4348.0	1161.0	same gene	2020-07	2020	7
9825	13307	3482	4	0.09578	9560.0	ORF1ab	2.0	3187.0	13042.0	ORF1ab	1.0	4348.0	1161.0	same gene	2020-07	2020	7
9825	13306	3481	4	0.09578	9560.0	ORF1ab	2.0	3187.0	13041.0	ORF1ab	3.0	4347.0	1160.0	same gene	2020-07	2020	7
9825	13305	3480	4	0.09578	9560.0	ORF1ab	2.0	3187.0	13040.0	ORF1ab	2.0	4347.0	1160.0	same gene	2020-07	2020	7
9825	13304	3479	4	0.09578	9560.0	ORF1ab	2.0	3187.0	13039.0	ORF1ab	1.0	4347.0	1160.0	same gene	2020-07	2020	7
9824	27179	17355	4	0.09578	9559.0	ORF1ab	1.0	3187.0	657.0	M	3.0	219.0		different gene	2020-07	2020	7
9824	27177	17353	4	0.09578	9559.0	ORF1ab	1.0	3187.0	655.0	M	1.0	219.0		different gene	2020-07	2020	7
9824	13314	3490	4	0.09578	9559.0	ORF1ab	1.0	3187.0	13049.0	ORF1ab	2.0	4350.0	1163.0	same gene	2020-07	2020	7
9824	13324	3500	4	0.09578	9559.0	ORF1ab	1.0	3187.0	13059.0	ORF1ab	3.0	4353.0	1166.0	same gene	2020-07	2020	7
9824	13344	3520	4	0.09578	9559.0	ORF1ab	1.0	3187.0	13079.0	ORF1ab	2.0	4360.0	1173.0	same gene	2020-07	2020	7
9824	13343	3519	4	0.09578	9559.0	ORF1ab	1.0	3187.0	13078.0	ORF1ab	1.0	4360.0	1173.0	same gene	2020-07	2020	7
9824	13342	3518	4	0.09578	9559.0	ORF1ab	1.0	3187.0	13077.0	ORF1ab	3.0	4359.0	1172.0	same gene	2020-07	2020	7
9824	13341	3517	4	0.09578	9559.0	ORF1ab	1.0	3187.0	13076.0	ORF1ab	2.0	4359.0	1172.0	same gene	2020-07	2020	7
9824	13340	3516	4	0.09578	9559.0	ORF1ab	1.0	3187.0	13075.0	ORF1ab	1.0	4359.0	1172.0	same gene	2020-07	2020	7
9824	13338	3514	4	0.09578	9559.0	ORF1ab	1.0	3187.0	13073.0	ORF1ab	2.0	4358.0	1171.0	same gene	2020-07	2020	7
9824	13337	3513	4	0.09578	9559.0	ORF1ab	1.0	3187.0	13072.0	ORF1ab	1.0	4358.0	1171.0	same gene	2020-07	2020	7
9824	13336	3512	4	0.09578	9559.0	ORF1ab	1.0	3187.0	13071.0	ORF1ab	3.0	4357.0	1170.0	same gene	2020-07	2020	7
9824	13334	3510	4	0.09578	9559.0	ORF1ab	1.0	3187.0	13069.0	ORF1ab	1.0	4357.0	1170.0	same gene	2020-07	2020	7
9824	13333	3509	4	0.09578	9559.0	ORF1ab	1.0	3187.0	13068.0	ORF1ab	3.0	4356.0	1169.0	same gene	2020-07	2020	7
9824	13331	3507	4	0.09578	9559.0	ORF1ab	1.0	3187.0	13066.0	ORF1ab	1.0	4356.0	1169.0	same gene	2020-07	2020	7
9824	13330	3506	4	0.09578	9559.0	ORF1ab	1.0	3187.0	13065.0	ORF1ab	3.0	4355.0	1168.0	same gene	2020-07	2020	7
9824	13328	3504	4	0.09578	9559.0	ORF1ab	1.0	3187.0	13063.0	ORF1ab	1.0	4355.0	1168.0	same gene	2020-07	2020	7
9824	13327	3503	4	0.09578	9559.0	ORF1ab	1.0	3187.0	13062.0	ORF1ab	3.0	4354.0	1167.0	same gene	2020-07	2020	7
9824	13322	3498	4	0.09578	9559.0	ORF1ab	1.0	3187.0	13057.0	ORF1ab	1.0	4353.0	1166.0	same gene	2020-07	2020	7
9824	13347	3523	4	0.09578	9559.0	ORF1ab	1.0	3187.0	13082.0	ORF1ab	2.0	4361.0	1174.0	same gene	2020-07	2020	7
9824	13321	3497	4	0.09578	9559.0	ORF1ab	1.0	3187.0	13056.0	ORF1ab	3.0	4352.0	1165.0	same gene	2020-07	2020	7
9824	13320	3496	4	0.09578	9559.0	ORF1ab	1.0	3187.0	13055.0	ORF1ab	2.0	4352.0	1165.0	same gene	2020-07	2020	7
1617	9819	8202	4	0.09578	1352.0	ORF1ab	2.0	451.0	9554.0	ORF1ab	2.0	3185.0	2734.0	same gene	2020-07	2020	7
1617	9820	8203	4	0.09578	1352.0	ORF1ab	2.0	451.0	9555.0	ORF1ab	3.0	3185.0	2734.0	same gene	2020-07	2020	7
1617	9821	8204	4	0.09578	1352.0	ORF1ab	2.0	451.0	9556.0	ORF1ab	1.0	3186.0	2735.0	same gene	2020-07	2020	7
1617	9822	8205	4	0.09578	1352.0	ORF1ab	2.0	451.0	9557.0	ORF1ab	2.0	3186.0	2735.0	same gene	2020-07	2020	7
1617	9823	8206	4	0.09578	1352.0	ORF1ab	2.0	451.0	9558.0	ORF1ab	3.0	3186.0	2735.0	same gene	2020-07	2020	7
1617	9824	8207	4	0.09578	1352.0	ORF1ab	2.0	451.0	9559.0	ORF1ab	1.0	3187.0	2736.0	same gene	2020-07	2020	7
1617	9825	8208	4	0.09578	1352.0	ORF1ab	2.0	451.0	9560.0	ORF1ab	2.0	3187.0	2736.0	same gene	2020-07	2020	7
1617	9826	8209	4	0.09578	1352.0	ORF1ab	2.0	451.0	9561.0	ORF1ab	3.0	3187.0	2736.0	same gene	2020-07	2020	7
1617	9827	8210	4	0.09578	1352.0	ORF1ab	2.0	451.0	9562.0	ORF1ab	1.0	3188.0	2737.0	same gene	2020-07	2020	7
9824	13319	3495	4	0.09578	9559.0	ORF1ab	1.0	3187.0	13054.0	ORF1ab	1.0	4352.0	1165.0	same gene	2020-07	2020	7
9824	13317	3493	4	0.09578	9559.0	ORF1ab	1.0	3187.0	13052.0	ORF1ab	2.0	4351.0	1164.0	same gene	2020-07	2020	7
9824	13316	3492	4	0.09578	9559.0	ORF1ab	1.0	3187.0	13051.0	ORF1ab	1.0	4351.0	1164.0	same gene	2020-07	2020	7
9824	13346	3522	4	0.09578	9559.0	ORF1ab	1.0	3187.0	13081.0	ORF1ab	1.0	4361.0	1174.0	same gene	2020-07	2020	7
9824	13349	3525	4	0.09578	9559.0	ORF1ab	1.0	3187.0	13084.0	ORF1ab	1.0	4362.0	1175.0	same gene	2020-07	2020	7
9824	27176	17352	4	0.09578	9559.0	ORF1ab	1.0	3187.0	654.0	M	3.0	218.0		different gene	2020-07	2020	7
9824	17422	7598	4	0.09578	9559.0	ORF1ab	1.0	3187.0	3955.0	ORF1ab	1.0	1319.0	1868.0	same gene	2020-07	2020	7
9824	27175	17351	4	0.09578	9559.0	ORF1ab	1.0	3187.0	653.0	M	2.0	218.0		different gene	2020-07	2020	7
9824	27174	17350	4	0.09578	9559.0	ORF1ab	1.0	3187.0	652.0	M	1.0	218.0		different gene	2020-07	2020	7
9824	27173	17349	4	0.09578	9559.0	ORF1ab	1.0	3187.0	651.0	M	3.0	217.0		different gene	2020-07	2020	7
9824	27172	17348	4	0.09578	9559.0	ORF1ab	1.0	3187.0	650.0	M	2.0	217.0		different gene	2020-07	2020	7
9824	27171	17347	4	0.09578	9559.0	ORF1ab	1.0	3187.0	649.0	M	1.0	217.0		different gene	2020-07	2020	7
9824	27170	17346	4	0.09578	9559.0	ORF1ab	1.0	3187.0	648.0	M	3.0	216.0		different gene	2020-07	2020	7
9824	25640	15816	4	0.09578	9559.0	ORF1ab	1.0	3187.0	248.0	ORF3a	2.0	83.0		different gene	2020-07	2020	7
9824	25639	15815	4	0.09578	9559.0	ORF1ab	1.0	3187.0	247.0	ORF3a	1.0	83.0		different gene	2020-07	2020	7
9824	25637	15813	4	0.09578	9559.0	ORF1ab	1.0	3187.0	245.0	ORF3a	2.0	82.0		different gene	2020-07	2020	7
9824	25636	15812	4	0.09578	9559.0	ORF1ab	1.0	3187.0	244.0	ORF3a	1.0	82.0		different gene	2020-07	2020	7
9824	25633	15809	4	0.09578	9559.0	ORF1ab	1.0	3187.0	241.0	ORF3a	1.0	81.0		different gene	2020-07	2020	7
9824	25632	15808	4	0.09578	9559.0	ORF1ab	1.0	3187.0	240.0	ORF3a	3.0	80.0		different gene	2020-07	2020	7
9824	25631	15807	4	0.09578	9559.0	ORF1ab	1.0	3187.0	239.0	ORF3a	2.0	80.0		different gene	2020-07	2020	7
9824	17424	7600	4	0.09578	9559.0	ORF1ab	1.0	3187.0	3957.0	ORF1ab	3.0	1319.0	1868.0	same gene	2020-07	2020	7
9824	17421	7597	4	0.09578	9559.0	ORF1ab	1.0	3187.0	3954.0	ORF1ab	3.0	1318.0	1869.0	same gene	2020-07	2020	7
9824	13350	3526	4	0.09578	9559.0	ORF1ab	1.0	3187.0	13085.0	ORF1ab	2.0	4362.0	1175.0	same gene	2020-07	2020	7
9824	17420	7596	4	0.09578	9559.0	ORF1ab	1.0	3187.0	3953.0	ORF1ab	2.0	1318.0	1869.0	same gene	2020-07	2020	7
9824	17419	7595	4	0.09578	9559.0	ORF1ab	1.0	3187.0	3952.0	ORF1ab	1.0	1318.0	1869.0	same gene	2020-07	2020	7
9824	17417	7593	4	0.09578	9559.0	ORF1ab	1.0	3187.0	3950.0	ORF1ab	2.0	1317.0	1870.0	same gene	2020-07	2020	7
9824	17416	7592	4	0.09578	9559.0	ORF1ab	1.0	3187.0	3949.0	ORF1ab	1.0	1317.0	1870.0	same gene	2020-07	2020	7
9824	17414	7590	4	0.09578	9559.0	ORF1ab	1.0	3187.0	3947.0	ORF1ab	2.0	1316.0	1871.0	same gene	2020-07	2020	7
9824	17413	7589	4	0.09578	9559.0	ORF1ab	1.0	3187.0	3946.0	ORF1ab	1.0	1316.0	1871.0	same gene	2020-07	2020	7
9824	17412	7588	4	0.09578	9559.0	ORF1ab	1.0	3187.0	3945.0	ORF1ab	3.0	1315.0	1872.0	same gene	2020-07	2020	7
9824	17411	7587	4	0.09578	9559.0	ORF1ab	1.0	3187.0	3944.0	ORF1ab	2.0	1315.0	1872.0	same gene	2020-07	2020	7
9824	13357	3533	4	0.09578	9559.0	ORF1ab	1.0	3187.0	13092.0	ORF1ab	3.0	4364.0	1177.0	same gene	2020-07	2020	7
9824	13355	3531	4	0.09578	9559.0	ORF1ab	1.0	3187.0	13090.0	ORF1ab	1.0	4364.0	1177.0	same gene	2020-07	2020	7
9824	13354	3530	4	0.09578	9559.0	ORF1ab	1.0	3187.0	13089.0	ORF1ab	3.0	4363.0	1176.0	same gene	2020-07	2020	7
9824	13353	3529	4	0.09578	9559.0	ORF1ab	1.0	3187.0	13088.0	ORF1ab	2.0	4363.0	1176.0	same gene	2020-07	2020	7
9824	13352	3528	4	0.09578	9559.0	ORF1ab	1.0	3187.0	13087.0	ORF1ab	1.0	4363.0	1176.0	same gene	2020-07	2020	7
9824	13351	3527	4	0.09578	9559.0	ORF1ab	1.0	3187.0	13086.0	ORF1ab	3.0	4362.0	1175.0	same gene	2020-07	2020	7
27173	9825	17348	4	0.09578	651.0	M	3.0	217.0	9560.0	ORF1ab	2.0	3187.0		different gene	2020-07	2020	7
9819	13311	3492	4	0.09578	9554.0	ORF1ab	2.0	3185.0	13046.0	ORF1ab	2.0	4349.0	1164.0	same gene	2020-07	2020	7
27171	9825	17346	4	0.09578	649.0	M	1.0	217.0	9560.0	ORF1ab	2.0	3187.0		different gene	2020-07	2020	7
4983	9826	4843	4	0.09578	4718.0	ORF1ab	2.0	1573.0	9561.0	ORF1ab	3.0	3187.0	1614.0	same gene	2020-07	2020	7
4983	9820	4837	4	0.09578	4718.0	ORF1ab	2.0	1573.0	9555.0	ORF1ab	3.0	3185.0	1612.0	same gene	2020-07	2020	7
4983	9819	4836	4	0.09578	4718.0	ORF1ab	2.0	1573.0	9554.0	ORF1ab	2.0	3185.0	1612.0	same gene	2020-07	2020	7
17416	9821	7595	4	0.09578	3949.0	ORF1ab	1.0	1317.0	9556.0	ORF1ab	1.0	3186.0	1869.0	same gene	2020-07	2020	7
13341	9819	3522	4	0.09578	13076.0	ORF1ab	2.0	4359.0	9554.0	ORF1ab	2.0	3185.0	1174.0	same gene	2020-07	2020	7
13340	9819	3521	4	0.09578	13075.0	ORF1ab	1.0	4359.0	9554.0	ORF1ab	2.0	3185.0	1174.0	same gene	2020-07	2020	7
9819	27190	17371	4	0.09578	9554.0	ORF1ab	2.0	3185.0	668.0	M	2.0	223.0		different gene	2020-07	2020	7
9819	27189	17370	4	0.09578	9554.0	ORF1ab	2.0	3185.0	667.0	M	1.0	223.0		different gene	2020-07	2020	7
9819	27188	17369	4	0.09578	9554.0	ORF1ab	2.0	3185.0	666.0	M	3.0	222.0		different gene	2020-07	2020	7
13338	9819	3519	4	0.09578	13073.0	ORF1ab	2.0	4358.0	9554.0	ORF1ab	2.0	3185.0	1173.0	same gene	2020-07	2020	7
17417	9821	7596	4	0.09578	3950.0	ORF1ab	2.0	1317.0	9556.0	ORF1ab	1.0	3186.0	1869.0	same gene	2020-07	2020	7
9819	27187	17368	4	0.09578	9554.0	ORF1ab	2.0	3185.0	665.0	M	2.0	222.0		different gene	2020-07	2020	7
9819	27186	17367	4	0.09578	9554.0	ORF1ab	2.0	3185.0	664.0	M	1.0	222.0		different gene	2020-07	2020	7
9819	27185	17366	4	0.09578	9554.0	ORF1ab	2.0	3185.0	663.0	M	3.0	221.0		different gene	2020-07	2020	7
9819	27184	17365	4	0.09578	9554.0	ORF1ab	2.0	3185.0	662.0	M	2.0	221.0		different gene	2020-07	2020	7
9819	27182	17363	4	0.09578	9554.0	ORF1ab	2.0	3185.0	660.0	M	3.0	220.0		different gene	2020-07	2020	7
17414	9821	7593	4	0.09578	3947.0	ORF1ab	2.0	1316.0	9556.0	ORF1ab	1.0	3186.0	1870.0	same gene	2020-07	2020	7
4983	9821	4838	4	0.09578	4718.0	ORF1ab	2.0	1573.0	9556.0	ORF1ab	1.0	3186.0	1613.0	same gene	2020-07	2020	7
4983	9822	4839	4	0.09578	4718.0	ORF1ab	2.0	1573.0	9557.0	ORF1ab	2.0	3186.0	1613.0	same gene	2020-07	2020	7
17411	9821	7590	4	0.09578	3944.0	ORF1ab	2.0	1315.0	9556.0	ORF1ab	1.0	3186.0	1871.0	same gene	2020-07	2020	7
9819	1614	8205	4	0.09578	9554.0	ORF1ab	2.0	3185.0	1349.0	ORF1ab	2.0	450.0	2735.0	same gene	2020-07	2020	7
9820	1614	8206	4	0.09578	9555.0	ORF1ab	3.0	3185.0	1349.0	ORF1ab	2.0	450.0	2735.0	same gene	2020-07	2020	7
9821	1614	8207	4	0.09578	9556.0	ORF1ab	1.0	3186.0	1349.0	ORF1ab	2.0	450.0	2736.0	same gene	2020-07	2020	7
9822	1614	8208	4	0.09578	9557.0	ORF1ab	2.0	3186.0	1349.0	ORF1ab	2.0	450.0	2736.0	same gene	2020-07	2020	7
9823	1614	8209	4	0.09578	9558.0	ORF1ab	3.0	3186.0	1349.0	ORF1ab	2.0	450.0	2736.0	same gene	2020-07	2020	7
9824	1614	8210	4	0.09578	9559.0	ORF1ab	1.0	3187.0	1349.0	ORF1ab	2.0	450.0	2737.0	same gene	2020-07	2020	7
17412	9821	7591	4	0.09578	3945.0	ORF1ab	3.0	1315.0	9556.0	ORF1ab	1.0	3186.0	1871.0	same gene	2020-07	2020	7
4983	9823	4840	4	0.09578	4718.0	ORF1ab	2.0	1573.0	9558.0	ORF1ab	3.0	3186.0	1613.0	same gene	2020-07	2020	7
9825	1614	8211	4	0.09578	9560.0	ORF1ab	2.0	3187.0	1349.0	ORF1ab	2.0	450.0	2737.0	same gene	2020-07	2020	7
17413	9821	7592	4	0.09578	3946.0	ORF1ab	1.0	1316.0	9556.0	ORF1ab	1.0	3186.0	1870.0	same gene	2020-07	2020	7
9826	1614	8212	4	0.09578	9561.0	ORF1ab	3.0	3187.0	1349.0	ORF1ab	2.0	450.0	2737.0	same gene	2020-07	2020	7
9827	1614	8213	4	0.09578	9562.0	ORF1ab	1.0	3188.0	1349.0	ORF1ab	2.0	450.0	2738.0	same gene	2020-07	2020	7
4983	9825	4842	4	0.09578	4718.0	ORF1ab	2.0	1573.0	9560.0	ORF1ab	2.0	3187.0	1614.0	same gene	2020-07	2020	7
4983	9824	4841	4	0.09578	4718.0	ORF1ab	2.0	1573.0	9559.0	ORF1ab	1.0	3187.0	1614.0	same gene	2020-07	2020	7
17419	9821	7598	4	0.09578	3952.0	ORF1ab	1.0	1318.0	9556.0	ORF1ab	1.0	3186.0	1868.0	same gene	2020-07	2020	7
9819	27181	17362	4	0.09578	9554.0	ORF1ab	2.0	3185.0	659.0	M	2.0	220.0		different gene	2020-07	2020	7
9819	27180	17361	4	0.09578	9554.0	ORF1ab	2.0	3185.0	658.0	M	1.0	220.0		different gene	2020-07	2020	7
27172	9821	17351	4	0.09578	650.0	M	2.0	217.0	9556.0	ORF1ab	1.0	3186.0		different gene	2020-07	2020	7
25636	9821	15815	4	0.09578	244.0	ORF3a	1.0	82.0	9556.0	ORF1ab	1.0	3186.0		different gene	2020-07	2020	7
25637	9821	15816	4	0.09578	245.0	ORF3a	2.0	82.0	9556.0	ORF1ab	1.0	3186.0		different gene	2020-07	2020	7
25639	9821	15818	4	0.09578	247.0	ORF3a	1.0	83.0	9556.0	ORF1ab	1.0	3186.0		different gene	2020-07	2020	7
25640	9821	15819	4	0.09578	248.0	ORF3a	2.0	83.0	9556.0	ORF1ab	1.0	3186.0		different gene	2020-07	2020	7
27170	9821	17349	4	0.09578	648.0	M	3.0	216.0	9556.0	ORF1ab	1.0	3186.0		different gene	2020-07	2020	7
27171	9821	17350	4	0.09578	649.0	M	1.0	217.0	9556.0	ORF1ab	1.0	3186.0		different gene	2020-07	2020	7
9819	25639	15820	4	0.09578	9554.0	ORF1ab	2.0	3185.0	247.0	ORF3a	1.0	83.0		different gene	2020-07	2020	7
25633	9821	15812	4	0.09578	241.0	ORF3a	1.0	81.0	9556.0	ORF1ab	1.0	3186.0		different gene	2020-07	2020	7
27173	9821	17352	4	0.09578	651.0	M	3.0	217.0	9556.0	ORF1ab	1.0	3186.0		different gene	2020-07	2020	7
9819	25637	15818	4	0.09578	9554.0	ORF1ab	2.0	3185.0	245.0	ORF3a	2.0	82.0		different gene	2020-07	2020	7
27174	9821	17353	4	0.09578	652.0	M	1.0	218.0	9556.0	ORF1ab	1.0	3186.0		different gene	2020-07	2020	7
27175	9821	17354	4	0.09578	653.0	M	2.0	218.0	9556.0	ORF1ab	1.0	3186.0		different gene	2020-07	2020	7
27176	9821	17355	4	0.09578	654.0	M	3.0	218.0	9556.0	ORF1ab	1.0	3186.0		different gene	2020-07	2020	7
27177	9821	17356	4	0.09578	655.0	M	1.0	219.0	9556.0	ORF1ab	1.0	3186.0		different gene	2020-07	2020	7
9819	25640	15821	4	0.09578	9554.0	ORF1ab	2.0	3185.0	248.0	ORF3a	2.0	83.0		different gene	2020-07	2020	7
25632	9821	15811	4	0.09578	240.0	ORF3a	3.0	80.0	9556.0	ORF1ab	1.0	3186.0		different gene	2020-07	2020	7
9819	27179	17360	4	0.09578	9554.0	ORF1ab	2.0	3185.0	657.0	M	3.0	219.0		different gene	2020-07	2020	7
9819	27172	17353	4	0.09578	9554.0	ORF1ab	2.0	3185.0	650.0	M	2.0	217.0		different gene	2020-07	2020	7
9819	27178	17359	4	0.09578	9554.0	ORF1ab	2.0	3185.0	656.0	M	2.0	219.0		different gene	2020-07	2020	7
9819	27177	17358	4	0.09578	9554.0	ORF1ab	2.0	3185.0	655.0	M	1.0	219.0		different gene	2020-07	2020	7
9819	27176	17357	4	0.09578	9554.0	ORF1ab	2.0	3185.0	654.0	M	3.0	218.0		different gene	2020-07	2020	7
9819	27175	17356	4	0.09578	9554.0	ORF1ab	2.0	3185.0	653.0	M	2.0	218.0		different gene	2020-07	2020	7
9819	27174	17355	4	0.09578	9554.0	ORF1ab	2.0	3185.0	652.0	M	1.0	218.0		different gene	2020-07	2020	7
9819	27173	17354	4	0.09578	9554.0	ORF1ab	2.0	3185.0	651.0	M	3.0	217.0		different gene	2020-07	2020	7
9819	27171	17352	4	0.09578	9554.0	ORF1ab	2.0	3185.0	649.0	M	1.0	217.0		different gene	2020-07	2020	7
9819	27170	17351	4	0.09578	9554.0	ORF1ab	2.0	3185.0	648.0	M	3.0	216.0		different gene	2020-07	2020	7
13337	9819	3518	4	0.09578	13072.0	ORF1ab	1.0	4358.0	9554.0	ORF1ab	2.0	3185.0	1173.0	same gene	2020-07	2020	7
17420	9821	7599	4	0.09578	3953.0	ORF1ab	2.0	1318.0	9556.0	ORF1ab	1.0	3186.0	1868.0	same gene	2020-07	2020	7
17421	9821	7600	4	0.09578	3954.0	ORF1ab	3.0	1318.0	9556.0	ORF1ab	1.0	3186.0	1868.0	same gene	2020-07	2020	7
17422	9821	7601	4	0.09578	3955.0	ORF1ab	1.0	1319.0	9556.0	ORF1ab	1.0	3186.0	1867.0	same gene	2020-07	2020	7
17424	9821	7603	4	0.09578	3957.0	ORF1ab	3.0	1319.0	9556.0	ORF1ab	1.0	3186.0	1867.0	same gene	2020-07	2020	7
25631	9821	15810	4	0.09578	239.0	ORF3a	2.0	80.0	9556.0	ORF1ab	1.0	3186.0		different gene	2020-07	2020	7
13357	9821	3536	4	0.09578	13092.0	ORF1ab	3.0	4364.0	9556.0	ORF1ab	1.0	3186.0	1178.0	same gene	2020-07	2020	7
4983	9827	4844	4	0.09578	4718.0	ORF1ab	2.0	1573.0	9562.0	ORF1ab	1.0	3188.0	1615.0	same gene	2020-07	2020	7
9827	4987	4840	4	0.09578	9562.0	ORF1ab	1.0	3188.0	4722.0	ORF1ab	3.0	1574.0	1614.0	same gene	2020-07	2020	7
13342	9819	3523	4	0.09578	13077.0	ORF1ab	3.0	4359.0	9554.0	ORF1ab	2.0	3185.0	1174.0	same gene	2020-07	2020	7
13334	9821	3513	4	0.09578	13069.0	ORF1ab	1.0	4357.0	9556.0	ORF1ab	1.0	3186.0	1171.0	same gene	2020-07	2020	7
13336	9821	3515	4	0.09578	13071.0	ORF1ab	3.0	4357.0	9556.0	ORF1ab	1.0	3186.0	1171.0	same gene	2020-07	2020	7
13337	9821	3516	4	0.09578	13072.0	ORF1ab	1.0	4358.0	9556.0	ORF1ab	1.0	3186.0	1172.0	same gene	2020-07	2020	7
13338	9821	3517	4	0.09578	13073.0	ORF1ab	2.0	4358.0	9556.0	ORF1ab	1.0	3186.0	1172.0	same gene	2020-07	2020	7
13340	9821	3519	4	0.09578	13075.0	ORF1ab	1.0	4359.0	9556.0	ORF1ab	1.0	3186.0	1173.0	same gene	2020-07	2020	7
13341	9821	3520	4	0.09578	13076.0	ORF1ab	2.0	4359.0	9556.0	ORF1ab	1.0	3186.0	1173.0	same gene	2020-07	2020	7
13342	9821	3521	4	0.09578	13077.0	ORF1ab	3.0	4359.0	9556.0	ORF1ab	1.0	3186.0	1173.0	same gene	2020-07	2020	7
13343	9821	3522	4	0.09578	13078.0	ORF1ab	1.0	4360.0	9556.0	ORF1ab	1.0	3186.0	1174.0	same gene	2020-07	2020	7
13344	9821	3523	4	0.09578	13079.0	ORF1ab	2.0	4360.0	9556.0	ORF1ab	1.0	3186.0	1174.0	same gene	2020-07	2020	7
13346	9821	3525	4	0.09578	13081.0	ORF1ab	1.0	4361.0	9556.0	ORF1ab	1.0	3186.0	1175.0	same gene	2020-07	2020	7
13347	9821	3526	4	0.09578	13082.0	ORF1ab	2.0	4361.0	9556.0	ORF1ab	1.0	3186.0	1175.0	same gene	2020-07	2020	7
9819	27222	17403	4	0.09578	9554.0	ORF1ab	2.0	3185.0	21.0	ORF6	3.0	7.0		different gene	2020-07	2020	7
13349	9821	3528	4	0.09578	13084.0	ORF1ab	1.0	4362.0	9556.0	ORF1ab	1.0	3186.0	1176.0	same gene	2020-07	2020	7
13350	9821	3529	4	0.09578	13085.0	ORF1ab	2.0	4362.0	9556.0	ORF1ab	1.0	3186.0	1176.0	same gene	2020-07	2020	7
13351	9821	3530	4	0.09578	13086.0	ORF1ab	3.0	4362.0	9556.0	ORF1ab	1.0	3186.0	1176.0	same gene	2020-07	2020	7
13333	9821	3512	4	0.09578	13068.0	ORF1ab	3.0	4356.0	9556.0	ORF1ab	1.0	3186.0	1170.0	same gene	2020-07	2020	7
13331	9821	3510	4	0.09578	13066.0	ORF1ab	1.0	4356.0	9556.0	ORF1ab	1.0	3186.0	1170.0	same gene	2020-07	2020	7
13330	9821	3509	4	0.09578	13065.0	ORF1ab	3.0	4355.0	9556.0	ORF1ab	1.0	3186.0	1169.0	same gene	2020-07	2020	7
13319	9821	3498	4	0.09578	13054.0	ORF1ab	1.0	4352.0	9556.0	ORF1ab	1.0	3186.0	1166.0	same gene	2020-07	2020	7
9820	13302	3482	4	0.09578	9555.0	ORF1ab	3.0	3185.0	13037.0	ORF1ab	2.0	4346.0	1161.0	same gene	2020-07	2020	7
13314	9821	3493	4	0.09578	13049.0	ORF1ab	2.0	4350.0	9556.0	ORF1ab	1.0	3186.0	1164.0	same gene	2020-07	2020	7
13316	9821	3495	4	0.09578	13051.0	ORF1ab	1.0	4351.0	9556.0	ORF1ab	1.0	3186.0	1165.0	same gene	2020-07	2020	7
9819	27229	17410	4	0.09578	9554.0	ORF1ab	2.0	3185.0	28.0	ORF6	1.0	10.0		different gene	2020-07	2020	7
13317	9821	3496	4	0.09578	13052.0	ORF1ab	2.0	4351.0	9556.0	ORF1ab	1.0	3186.0	1165.0	same gene	2020-07	2020	7
9819	27227	17408	4	0.09578	9554.0	ORF1ab	2.0	3185.0	26.0	ORF6	2.0	9.0		different gene	2020-07	2020	7
9819	27224	17405	4	0.09578	9554.0	ORF1ab	2.0	3185.0	23.0	ORF6	2.0	8.0		different gene	2020-07	2020	7
13328	9821	3507	4	0.09578	13063.0	ORF1ab	1.0	4355.0	9556.0	ORF1ab	1.0	3186.0	1169.0	same gene	2020-07	2020	7
9819	27223	17404	4	0.09578	9554.0	ORF1ab	2.0	3185.0	22.0	ORF6	1.0	8.0		different gene	2020-07	2020	7
13320	9821	3499	4	0.09578	13055.0	ORF1ab	2.0	4352.0	9556.0	ORF1ab	1.0	3186.0	1166.0	same gene	2020-07	2020	7
13321	9821	3500	4	0.09578	13056.0	ORF1ab	3.0	4352.0	9556.0	ORF1ab	1.0	3186.0	1166.0	same gene	2020-07	2020	7
13322	9821	3501	4	0.09578	13057.0	ORF1ab	1.0	4353.0	9556.0	ORF1ab	1.0	3186.0	1167.0	same gene	2020-07	2020	7
13324	9821	3503	4	0.09578	13059.0	ORF1ab	3.0	4353.0	9556.0	ORF1ab	1.0	3186.0	1167.0	same gene	2020-07	2020	7
13327	9821	3506	4	0.09578	13062.0	ORF1ab	3.0	4354.0	9556.0	ORF1ab	1.0	3186.0	1168.0	same gene	2020-07	2020	7
13352	9821	3531	4	0.09578	13087.0	ORF1ab	1.0	4363.0	9556.0	ORF1ab	1.0	3186.0	1177.0	same gene	2020-07	2020	7
13353	9821	3532	4	0.09578	13088.0	ORF1ab	2.0	4363.0	9556.0	ORF1ab	1.0	3186.0	1177.0	same gene	2020-07	2020	7
13354	9821	3533	4	0.09578	13089.0	ORF1ab	3.0	4363.0	9556.0	ORF1ab	1.0	3186.0	1177.0	same gene	2020-07	2020	7
4973	9824	4851	4	0.09578	4708.0	ORF1ab	1.0	1570.0	9559.0	ORF1ab	1.0	3187.0	1617.0	same gene	2020-07	2020	7
9819	27191	17372	4	0.09578	9554.0	ORF1ab	2.0	3185.0	669.0	M	3.0	223.0		different gene	2020-07	2020	7
4973	9819	4846	4	0.09578	4708.0	ORF1ab	1.0	1570.0	9554.0	ORF1ab	2.0	3185.0	1615.0	same gene	2020-07	2020	7
4973	9820	4847	4	0.09578	4708.0	ORF1ab	1.0	1570.0	9555.0	ORF1ab	3.0	3185.0	1615.0	same gene	2020-07	2020	7
4973	9821	4848	4	0.09578	4708.0	ORF1ab	1.0	1570.0	9556.0	ORF1ab	1.0	3186.0	1616.0	same gene	2020-07	2020	7
4973	9822	4849	4	0.09578	4708.0	ORF1ab	1.0	1570.0	9557.0	ORF1ab	2.0	3186.0	1616.0	same gene	2020-07	2020	7
4973	9823	4850	4	0.09578	4708.0	ORF1ab	1.0	1570.0	9558.0	ORF1ab	3.0	3186.0	1616.0	same gene	2020-07	2020	7
4973	9825	4852	4	0.09578	4708.0	ORF1ab	1.0	1570.0	9560.0	ORF1ab	2.0	3187.0	1617.0	same gene	2020-07	2020	7
4984	9820	4836	4	0.09578	4719.0	ORF1ab	3.0	1573.0	9555.0	ORF1ab	3.0	3185.0	1612.0	same gene	2020-07	2020	7
4973	9826	4853	4	0.09578	4708.0	ORF1ab	1.0	1570.0	9561.0	ORF1ab	3.0	3187.0	1617.0	same gene	2020-07	2020	7
4973	9827	4854	4	0.09578	4708.0	ORF1ab	1.0	1570.0	9562.0	ORF1ab	1.0	3188.0	1618.0	same gene	2020-07	2020	7
27170	9825	17345	4	0.09578	648.0	M	3.0	216.0	9560.0	ORF1ab	2.0	3187.0		different gene	2020-07	2020	7
9821	13333	3512	4	0.09578	9556.0	ORF1ab	1.0	3186.0	13068.0	ORF1ab	3.0	4356.0	1170.0	same gene	2020-07	2020	7
13344	9819	3525	4	0.09578	13079.0	ORF1ab	2.0	4360.0	9554.0	ORF1ab	2.0	3185.0	1175.0	same gene	2020-07	2020	7
13343	9819	3524	4	0.09578	13078.0	ORF1ab	1.0	4360.0	9554.0	ORF1ab	2.0	3185.0	1175.0	same gene	2020-07	2020	7
4984	9819	4835	4	0.09578	4719.0	ORF1ab	3.0	1573.0	9554.0	ORF1ab	2.0	3185.0	1612.0	same gene	2020-07	2020	7
4984	9821	4837	4	0.09578	4719.0	ORF1ab	3.0	1573.0	9556.0	ORF1ab	1.0	3186.0	1613.0	same gene	2020-07	2020	7
9819	27220	17401	4	0.09578	9554.0	ORF1ab	2.0	3185.0	19.0	ORF6	1.0	7.0		different gene	2020-07	2020	7
9819	27192	17373	4	0.09578	9554.0	ORF1ab	2.0	3185.0						different gene	2020-07	2020	7
9819	27218	17399	4	0.09578	9554.0	ORF1ab	2.0	3185.0	17.0	ORF6	2.0	6.0		different gene	2020-07	2020	7
13355	9821	3534	4	0.09578	13090.0	ORF1ab	1.0	4364.0	9556.0	ORF1ab	1.0	3186.0	1178.0	same gene	2020-07	2020	7
9819	27197	17378	4	0.09578	9554.0	ORF1ab	2.0	3185.0						different gene	2020-07	2020	7
9819	27195	17376	4	0.09578	9554.0	ORF1ab	2.0	3185.0						different gene	2020-07	2020	7
9819	27194	17375	4	0.09578	9554.0	ORF1ab	2.0	3185.0						different gene	2020-07	2020	7
9819	27193	17374	4	0.09578	9554.0	ORF1ab	2.0	3185.0						different gene	2020-07	2020	7
9821	13331	3510	4	0.09578	9556.0	ORF1ab	1.0	3186.0	13066.0	ORF1ab	1.0	4356.0	1170.0	same gene	2020-07	2020	7
4984	9822	4838	4	0.09578	4719.0	ORF1ab	3.0	1573.0	9557.0	ORF1ab	2.0	3186.0	1613.0	same gene	2020-07	2020	7
4984	9827	4843	4	0.09578	4719.0	ORF1ab	3.0	1573.0	9562.0	ORF1ab	1.0	3188.0	1615.0	same gene	2020-07	2020	7
4984	9826	4842	4	0.09578	4719.0	ORF1ab	3.0	1573.0	9561.0	ORF1ab	3.0	3187.0	1614.0	same gene	2020-07	2020	7
13346	9819	3527	4	0.09578	13081.0	ORF1ab	1.0	4361.0	9554.0	ORF1ab	2.0	3185.0	1176.0	same gene	2020-07	2020	7
4984	9825	4841	4	0.09578	4719.0	ORF1ab	3.0	1573.0	9560.0	ORF1ab	2.0	3187.0	1614.0	same gene	2020-07	2020	7
4984	9824	4840	4	0.09578	4719.0	ORF1ab	3.0	1573.0	9559.0	ORF1ab	1.0	3187.0	1614.0	same gene	2020-07	2020	7
4984	9823	4839	4	0.09578	4719.0	ORF1ab	3.0	1573.0	9558.0	ORF1ab	3.0	3186.0	1613.0	same gene	2020-07	2020	7
27178	9821	17357	4	0.09578	656.0	M	2.0	219.0	9556.0	ORF1ab	1.0	3186.0		different gene	2020-07	2020	7
27179	9821	17358	4	0.09578	657.0	M	3.0	219.0	9556.0	ORF1ab	1.0	3186.0		different gene	2020-07	2020	7
27180	9821	17359	4	0.09578	658.0	M	1.0	220.0	9556.0	ORF1ab	1.0	3186.0		different gene	2020-07	2020	7
9819	25636	15817	4	0.09578	9554.0	ORF1ab	2.0	3185.0	244.0	ORF3a	1.0	82.0		different gene	2020-07	2020	7
4986	9823	4837	4	0.09578	4721.0	ORF1ab	2.0	1574.0	9558.0	ORF1ab	3.0	3186.0	1612.0	same gene	2020-07	2020	7
4986	9824	4838	4	0.09578	4721.0	ORF1ab	2.0	1574.0	9559.0	ORF1ab	1.0	3187.0	1613.0	same gene	2020-07	2020	7
4986	9825	4839	4	0.09578	4721.0	ORF1ab	2.0	1574.0	9560.0	ORF1ab	2.0	3187.0	1613.0	same gene	2020-07	2020	7
4986	9826	4840	4	0.09578	4721.0	ORF1ab	2.0	1574.0	9561.0	ORF1ab	3.0	3187.0	1613.0	same gene	2020-07	2020	7
4986	9827	4841	4	0.09578	4721.0	ORF1ab	2.0	1574.0	9562.0	ORF1ab	1.0	3188.0	1614.0	same gene	2020-07	2020	7
27224	9821	17403	4	0.09578	23.0	ORF6	2.0	8.0	9556.0	ORF1ab	1.0	3186.0		different gene	2020-07	2020	7
9821	13342	3521	4	0.09578	9556.0	ORF1ab	1.0	3186.0	13077.0	ORF1ab	3.0	4359.0	1173.0	same gene	2020-07	2020	7
9821	13343	3522	4	0.09578	9556.0	ORF1ab	1.0	3186.0	13078.0	ORF1ab	1.0	4360.0	1174.0	same gene	2020-07	2020	7
9821	13344	3523	4	0.09578	9556.0	ORF1ab	1.0	3186.0	13079.0	ORF1ab	2.0	4360.0	1174.0	same gene	2020-07	2020	7
9821	13346	3525	4	0.09578	9556.0	ORF1ab	1.0	3186.0	13081.0	ORF1ab	1.0	4361.0	1175.0	same gene	2020-07	2020	7
9821	13347	3526	4	0.09578	9556.0	ORF1ab	1.0	3186.0	13082.0	ORF1ab	2.0	4361.0	1175.0	same gene	2020-07	2020	7
9821	13349	3528	4	0.09578	9556.0	ORF1ab	1.0	3186.0	13084.0	ORF1ab	1.0	4362.0	1176.0	same gene	2020-07	2020	7
9821	13350	3529	4	0.09578	9556.0	ORF1ab	1.0	3186.0	13085.0	ORF1ab	2.0	4362.0	1176.0	same gene	2020-07	2020	7
9821	13351	3530	4	0.09578	9556.0	ORF1ab	1.0	3186.0	13086.0	ORF1ab	3.0	4362.0	1176.0	same gene	2020-07	2020	7
9821	13352	3531	4	0.09578	9556.0	ORF1ab	1.0	3186.0	13087.0	ORF1ab	1.0	4363.0	1177.0	same gene	2020-07	2020	7
4986	9822	4836	4	0.09578	4721.0	ORF1ab	2.0	1574.0	9557.0	ORF1ab	2.0	3186.0	1612.0	same gene	2020-07	2020	7
27223	9821	17402	4	0.09578	22.0	ORF6	1.0	8.0	9556.0	ORF1ab	1.0	3186.0		different gene	2020-07	2020	7
4986	9821	4835	4	0.09578	4721.0	ORF1ab	2.0	1574.0	9556.0	ORF1ab	1.0	3186.0	1612.0	same gene	2020-07	2020	7
13302	9819	3483	4	0.09578	13037.0	ORF1ab	2.0	4346.0	9554.0	ORF1ab	2.0	3185.0	1161.0	same gene	2020-07	2020	7
13305	9819	3486	4	0.09578	13040.0	ORF1ab	2.0	4347.0	9554.0	ORF1ab	2.0	3185.0	1162.0	same gene	2020-07	2020	7
27218	9821	17397	4	0.09578	17.0	ORF6	2.0	6.0	9556.0	ORF1ab	1.0	3186.0		different gene	2020-07	2020	7
9821	13334	3513	4	0.09578	9556.0	ORF1ab	1.0	3186.0	13069.0	ORF1ab	1.0	4357.0	1171.0	same gene	2020-07	2020	7
13304	9819	3485	4	0.09578	13039.0	ORF1ab	1.0	4347.0	9554.0	ORF1ab	2.0	3185.0	1162.0	same gene	2020-07	2020	7
13303	9819	3484	4	0.09578	13038.0	ORF1ab	3.0	4346.0	9554.0	ORF1ab	2.0	3185.0	1161.0	same gene	2020-07	2020	7
27220	9821	17399	4	0.09578	19.0	ORF6	1.0	7.0	9556.0	ORF1ab	1.0	3186.0		different gene	2020-07	2020	7
9821	13336	3515	4	0.09578	9556.0	ORF1ab	1.0	3186.0	13071.0	ORF1ab	3.0	4357.0	1171.0	same gene	2020-07	2020	7
4986	9820	4834	4	0.09578	4721.0	ORF1ab	2.0	1574.0	9555.0	ORF1ab	3.0	3185.0	1611.0	same gene	2020-07	2020	7
9821	13337	3516	4	0.09578	9556.0	ORF1ab	1.0	3186.0	13072.0	ORF1ab	1.0	4358.0	1172.0	same gene	2020-07	2020	7
9821	13338	3517	4	0.09578	9556.0	ORF1ab	1.0	3186.0	13073.0	ORF1ab	2.0	4358.0	1172.0	same gene	2020-07	2020	7
9821	13340	3519	4	0.09578	9556.0	ORF1ab	1.0	3186.0	13075.0	ORF1ab	1.0	4359.0	1173.0	same gene	2020-07	2020	7
9821	13341	3520	4	0.09578	9556.0	ORF1ab	1.0	3186.0	13076.0	ORF1ab	2.0	4359.0	1173.0	same gene	2020-07	2020	7
4986	9819	4833	4	0.09578	4721.0	ORF1ab	2.0	1574.0	9554.0	ORF1ab	2.0	3185.0	1611.0	same gene	2020-07	2020	7
27222	9821	17401	4	0.09578	21.0	ORF6	3.0	7.0	9556.0	ORF1ab	1.0	3186.0		different gene	2020-07	2020	7
9821	13353	3532	4	0.09578	9556.0	ORF1ab	1.0	3186.0	13088.0	ORF1ab	2.0	4363.0	1177.0	same gene	2020-07	2020	7
9821	13354	3533	4	0.09578	9556.0	ORF1ab	1.0	3186.0	13089.0	ORF1ab	3.0	4363.0	1177.0	same gene	2020-07	2020	7
9821	13355	3534	4	0.09578	9556.0	ORF1ab	1.0	3186.0	13090.0	ORF1ab	1.0	4364.0	1178.0	same gene	2020-07	2020	7
13316	9822	3494	4	0.09578	13051.0	ORF1ab	1.0	4351.0	9557.0	ORF1ab	2.0	3186.0	1165.0	same gene	2020-07	2020	7
13311	9822	3489	4	0.09578	13046.0	ORF1ab	2.0	4349.0	9557.0	ORF1ab	2.0	3186.0	1163.0	same gene	2020-07	2020	7
9821	17417	7596	4	0.09578	9556.0	ORF1ab	1.0	3186.0	3950.0	ORF1ab	2.0	1317.0	1869.0	same gene	2020-07	2020	7
9821	17419	7598	4	0.09578	9556.0	ORF1ab	1.0	3186.0	3952.0	ORF1ab	1.0	1318.0	1868.0	same gene	2020-07	2020	7
13312	9822	3490	4	0.09578	13047.0	ORF1ab	3.0	4349.0	9557.0	ORF1ab	2.0	3186.0	1163.0	same gene	2020-07	2020	7
13313	9822	3491	4	0.09578	13048.0	ORF1ab	1.0	4350.0	9557.0	ORF1ab	2.0	3186.0	1164.0	same gene	2020-07	2020	7
13314	9822	3492	4	0.09578	13049.0	ORF1ab	2.0	4350.0	9557.0	ORF1ab	2.0	3186.0	1164.0	same gene	2020-07	2020	7
13317	9822	3495	4	0.09578	13052.0	ORF1ab	2.0	4351.0	9557.0	ORF1ab	2.0	3186.0	1165.0	same gene	2020-07	2020	7
9821	17416	7595	4	0.09578	9556.0	ORF1ab	1.0	3186.0	3949.0	ORF1ab	1.0	1317.0	1869.0	same gene	2020-07	2020	7
13319	9822	3497	4	0.09578	13054.0	ORF1ab	1.0	4352.0	9557.0	ORF1ab	2.0	3186.0	1166.0	same gene	2020-07	2020	7
13320	9822	3498	4	0.09578	13055.0	ORF1ab	2.0	4352.0	9557.0	ORF1ab	2.0	3186.0	1166.0	same gene	2020-07	2020	7
13321	9822	3499	4	0.09578	13056.0	ORF1ab	3.0	4352.0	9557.0	ORF1ab	2.0	3186.0	1166.0	same gene	2020-07	2020	7
9821	13327	3506	4	0.09578	9556.0	ORF1ab	1.0	3186.0	13062.0	ORF1ab	3.0	4354.0	1168.0	same gene	2020-07	2020	7
9821	17420	7599	4	0.09578	9556.0	ORF1ab	1.0	3186.0	3953.0	ORF1ab	2.0	1318.0	1868.0	same gene	2020-07	2020	7
13324	9822	3502	4	0.09578	13059.0	ORF1ab	3.0	4353.0	9557.0	ORF1ab	2.0	3186.0	1167.0	same gene	2020-07	2020	7
13310	9822	3488	4	0.09578	13045.0	ORF1ab	1.0	4349.0	9557.0	ORF1ab	2.0	3186.0	1163.0	same gene	2020-07	2020	7
13309	9822	3487	4	0.09578	13044.0	ORF1ab	3.0	4348.0	9557.0	ORF1ab	2.0	3186.0	1162.0	same gene	2020-07	2020	7
9821	13357	3536	4	0.09578	9556.0	ORF1ab	1.0	3186.0	13092.0	ORF1ab	3.0	4364.0	1178.0	same gene	2020-07	2020	7
9819	4988	4831	4	0.09578	9554.0	ORF1ab	2.0	3185.0	4723.0	ORF1ab	1.0	1575.0	1610.0	same gene	2020-07	2020	7
9821	17411	7590	4	0.09578	9556.0	ORF1ab	1.0	3186.0	3944.0	ORF1ab	2.0	1315.0	1871.0	same gene	2020-07	2020	7
9821	17412	7591	4	0.09578	9556.0	ORF1ab	1.0	3186.0	3945.0	ORF1ab	3.0	1315.0	1871.0	same gene	2020-07	2020	7
9820	4988	4832	4	0.09578	9555.0	ORF1ab	3.0	3185.0	4723.0	ORF1ab	1.0	1575.0	1610.0	same gene	2020-07	2020	7
9821	17413	7592	4	0.09578	9556.0	ORF1ab	1.0	3186.0	3946.0	ORF1ab	1.0	1316.0	1870.0	same gene	2020-07	2020	7
27227	9821	17406	4	0.09578	26.0	ORF6	2.0	9.0	9556.0	ORF1ab	1.0	3186.0		different gene	2020-07	2020	7
27229	9821	17408	4	0.09578	28.0	ORF6	1.0	10.0	9556.0	ORF1ab	1.0	3186.0		different gene	2020-07	2020	7
9821	17414	7593	4	0.09578	9556.0	ORF1ab	1.0	3186.0	3947.0	ORF1ab	2.0	1316.0	1870.0	same gene	2020-07	2020	7
13308	9822	3486	4	0.09578	13043.0	ORF1ab	2.0	4348.0	9557.0	ORF1ab	2.0	3186.0	1162.0	same gene	2020-07	2020	7
13302	9822	3480	4	0.09578	13037.0	ORF1ab	2.0	4346.0	9557.0	ORF1ab	2.0	3186.0	1160.0	same gene	2020-07	2020	7
13303	9822	3481	4	0.09578	13038.0	ORF1ab	3.0	4346.0	9557.0	ORF1ab	2.0	3186.0	1160.0	same gene	2020-07	2020	7
13304	9822	3482	4	0.09578	13039.0	ORF1ab	1.0	4347.0	9557.0	ORF1ab	2.0	3186.0	1161.0	same gene	2020-07	2020	7
13305	9822	3483	4	0.09578	13040.0	ORF1ab	2.0	4347.0	9557.0	ORF1ab	2.0	3186.0	1161.0	same gene	2020-07	2020	7
13306	9822	3484	4	0.09578	13041.0	ORF1ab	3.0	4347.0	9557.0	ORF1ab	2.0	3186.0	1161.0	same gene	2020-07	2020	7
13307	9822	3485	4	0.09578	13042.0	ORF1ab	1.0	4348.0	9557.0	ORF1ab	2.0	3186.0	1162.0	same gene	2020-07	2020	7
13306	9819	3487	4	0.09578	13041.0	ORF1ab	3.0	4347.0	9554.0	ORF1ab	2.0	3185.0	1162.0	same gene	2020-07	2020	7
13307	9819	3488	4	0.09578	13042.0	ORF1ab	1.0	4348.0	9554.0	ORF1ab	2.0	3185.0	1163.0	same gene	2020-07	2020	7
13308	9819	3489	4	0.09578	13043.0	ORF1ab	2.0	4348.0	9554.0	ORF1ab	2.0	3185.0	1163.0	same gene	2020-07	2020	7
9826	1615	8211	4	0.09578	9561.0	ORF1ab	3.0	3187.0	1350.0	ORF1ab	3.0	450.0	2737.0	same gene	2020-07	2020	7
13333	9819	3514	4	0.09578	13068.0	ORF1ab	3.0	4356.0	9554.0	ORF1ab	2.0	3185.0	1171.0	same gene	2020-07	2020	7
27185	9821	17364	4	0.09578	663.0	M	3.0	221.0	9556.0	ORF1ab	1.0	3186.0		different gene	2020-07	2020	7
27186	9821	17365	4	0.09578	664.0	M	1.0	222.0	9556.0	ORF1ab	1.0	3186.0		different gene	2020-07	2020	7
9824	1615	8209	4	0.09578	9559.0	ORF1ab	1.0	3187.0	1350.0	ORF1ab	3.0	450.0	2737.0	same gene	2020-07	2020	7
9825	1615	8210	4	0.09578	9560.0	ORF1ab	2.0	3187.0	1350.0	ORF1ab	3.0	450.0	2737.0	same gene	2020-07	2020	7
9819	17417	7598	4	0.09578	9554.0	ORF1ab	2.0	3185.0	3950.0	ORF1ab	2.0	1317.0	1868.0	same gene	2020-07	2020	7
9827	1615	8212	4	0.09578	9562.0	ORF1ab	1.0	3188.0	1350.0	ORF1ab	3.0	450.0	2738.0	same gene	2020-07	2020	7
9823	1615	8208	4	0.09578	9558.0	ORF1ab	3.0	3186.0	1350.0	ORF1ab	3.0	450.0	2736.0	same gene	2020-07	2020	7
13331	9819	3512	4	0.09578	13066.0	ORF1ab	1.0	4356.0	9554.0	ORF1ab	2.0	3185.0	1171.0	same gene	2020-07	2020	7
4974	9819	4845	4	0.09578	4709.0	ORF1ab	2.0	1570.0	9554.0	ORF1ab	2.0	3185.0	1615.0	same gene	2020-07	2020	7
4974	9820	4846	4	0.09578	4709.0	ORF1ab	2.0	1570.0	9555.0	ORF1ab	3.0	3185.0	1615.0	same gene	2020-07	2020	7
4974	9821	4847	4	0.09578	4709.0	ORF1ab	2.0	1570.0	9556.0	ORF1ab	1.0	3186.0	1616.0	same gene	2020-07	2020	7
